## Supplementary Tables for "Utilizing gene co-expression networks with the rat kidney TXG-MAPr tool to enhance safety assessment, biomarker identification and human translation" (part 22 of 100)

### Sheet: Table S2 (continued)
Table S2. Kidney TXG-MAPr module eigengene scores (EGS) of all TG-GATEs treatment conditions.
IM_0.25day_MED	INDOMETHACIN	IM	0.25	6 hr	MED	1.6	mg/kg	Single	Gavage	112	rKID:251	251	-0.381119
IM_0.25day_MED	INDOMETHACIN	IM	0.25	6 hr	MED	1.6	mg/kg	Single	Gavage	112	rKID:252	252	0.433856
IM_0.25day_MED	INDOMETHACIN	IM	0.25	6 hr	MED	1.6	mg/kg	Single	Gavage	112	rKID:253	253	0.420552
IM_0.25day_MED	INDOMETHACIN	IM	0.25	6 hr	MED	1.6	mg/kg	Single	Gavage	112	rKID:254	254	-0.356582
IM_0.25day_MED	INDOMETHACIN	IM	0.25	6 hr	MED	1.6	mg/kg	Single	Gavage	112	rKID:255	255	-0.0258737
IM_0.25day_MED	INDOMETHACIN	IM	0.25	6 hr	MED	1.6	mg/kg	Single	Gavage	112	rKID:257	257	-0.726105
IM_0.25day_MED	INDOMETHACIN	IM	0.25	6 hr	MED	1.6	mg/kg	Single	Gavage	112	rKID:258	258	0.0647105
IM_0.25day_MED	INDOMETHACIN	IM	0.25	6 hr	MED	1.6	mg/kg	Single	Gavage	112	rKID:259	259	-0.489623
IM_0.25day_MED	INDOMETHACIN	IM	0.25	6 hr	MED	1.6	mg/kg	Single	Gavage	112	rKID:260	260	0.0510828
IM_0.25day_MED	INDOMETHACIN	IM	0.25	6 hr	MED	1.6	mg/kg	Single	Gavage	112	rKID:261	261	0.200991
IM_0.25day_MED	INDOMETHACIN	IM	0.25	6 hr	MED	1.6	mg/kg	Single	Gavage	112	rKID:262	262	-0.388326
IM_0.25day_MED	INDOMETHACIN	IM	0.25	6 hr	MED	1.6	mg/kg	Single	Gavage	112	rKID:263	263	0.649024
IM_0.25day_MED	INDOMETHACIN	IM	0.25	6 hr	MED	1.6	mg/kg	Single	Gavage	112	rKID:264	264	-0.0915931
IM_0.25day_MED	INDOMETHACIN	IM	0.25	6 hr	MED	1.6	mg/kg	Single	Gavage	112	rKID:265	265	-0.673192
IM_0.25day_MED	INDOMETHACIN	IM	0.25	6 hr	MED	1.6	mg/kg	Single	Gavage	112	rKID:266	266	-0.480692
IM_0.25day_MED	INDOMETHACIN	IM	0.25	6 hr	MED	1.6	mg/kg	Single	Gavage	112	rKID:267	267	-0.335297
IM_0.25day_MED	INDOMETHACIN	IM	0.25	6 hr	MED	1.6	mg/kg	Single	Gavage	112	rKID:268	268	0.790223
IM_0.25day_MED	INDOMETHACIN	IM	0.25	6 hr	MED	1.6	mg/kg	Single	Gavage	112	rKID:270	270	-0.398905
IM_0.25day_MED	INDOMETHACIN	IM	0.25	6 hr	MED	1.6	mg/kg	Single	Gavage	112	rKID:271	271	0.558968
IM_0.25day_MED	INDOMETHACIN	IM	0.25	6 hr	MED	1.6	mg/kg	Single	Gavage	112	rKID:272	272	0.0154937
IM_0.25day_MED	INDOMETHACIN	IM	0.25	6 hr	MED	1.6	mg/kg	Single	Gavage	112	rKID:273	273	-0.813322
IM_0.25day_MED	INDOMETHACIN	IM	0.25	6 hr	MED	1.6	mg/kg	Single	Gavage	112	rKID:274	274	0.669182
IM_0.25day_MED	INDOMETHACIN	IM	0.25	6 hr	MED	1.6	mg/kg	Single	Gavage	112	rKID:275	275	0.668354
IM_0.25day_MED	INDOMETHACIN	IM	0.25	6 hr	MED	1.6	mg/kg	Single	Gavage	112	rKID:276	276	0.67293
IM_0.25day_MED	INDOMETHACIN	IM	0.25	6 hr	MED	1.6	mg/kg	Single	Gavage	112	rKID:277	277	0.344908
IM_0.25day_MED	INDOMETHACIN	IM	0.25	6 hr	MED	1.6	mg/kg	Single	Gavage	112	rKID:278	278	-0.420048
IM_0.25day_MED	INDOMETHACIN	IM	0.25	6 hr	MED	1.6	mg/kg	Single	Gavage	112	rKID:279	279	0.100146
IM_0.25day_MED	INDOMETHACIN	IM	0.25	6 hr	MED	1.6	mg/kg	Single	Gavage	112	rKID:280	280	-0.432431
IM_0.25day_MED	INDOMETHACIN	IM	0.25	6 hr	MED	1.6	mg/kg	Single	Gavage	112	rKID:281	281	-0.222643
IM_0.25day_MED	INDOMETHACIN	IM	0.25	6 hr	MED	1.6	mg/kg	Single	Gavage	112	rKID:283	283	0.520371
IM_0.25day_MED	INDOMETHACIN	IM	0.25	6 hr	MED	1.6	mg/kg	Single	Gavage	112	rKID:284	284	0.478066
IM_0.25day_MED	INDOMETHACIN	IM	0.25	6 hr	MED	1.6	mg/kg	Single	Gavage	112	rKID:285	285	0.104878
IM_0.25day_MED	INDOMETHACIN	IM	0.25	6 hr	MED	1.6	mg/kg	Single	Gavage	112	rKID:286	286	1.03504
IM_0.25day_MED	INDOMETHACIN	IM	0.25	6 hr	MED	1.6	mg/kg	Single	Gavage	112	rKID:287	287	-0.266603
IM_0.25day_MED	INDOMETHACIN	IM	0.25	6 hr	MED	1.6	mg/kg	Single	Gavage	112	rKID:288	288	-0.155771
IM_0.25day_MED	INDOMETHACIN	IM	0.25	6 hr	MED	1.6	mg/kg	Single	Gavage	112	rKID:289	289	0.519283
IM_0.25day_MED	INDOMETHACIN	IM	0.25	6 hr	MED	1.6	mg/kg	Single	Gavage	112	rKID:290	290	0.435566
IM_0.25day_MED	INDOMETHACIN	IM	0.25	6 hr	MED	1.6	mg/kg	Single	Gavage	112	rKID:291	291	-0.101352
IM_0.25day_MED	INDOMETHACIN	IM	0.25	6 hr	MED	1.6	mg/kg	Single	Gavage	112	rKID:292	292	-0.0124243
IM_0.25day_MED	INDOMETHACIN	IM	0.25	6 hr	MED	1.6	mg/kg	Single	Gavage	112	rKID:294	294	0.438135
IM_0.25day_MED	INDOMETHACIN	IM	0.25	6 hr	MED	1.6	mg/kg	Single	Gavage	112	rKID:295	295	-0.569164
IM_0.25day_MED	INDOMETHACIN	IM	0.25	6 hr	MED	1.6	mg/kg	Single	Gavage	112	rKID:296	296	-0.734951
IM_0.25day_MED	INDOMETHACIN	IM	0.25	6 hr	MED	1.6	mg/kg	Single	Gavage	112	rKID:297	297	0.0543693
IM_0.25day_MED	INDOMETHACIN	IM	0.25	6 hr	MED	1.6	mg/kg	Single	Gavage	112	rKID:298	298	-0.228388
IM_0.25day_MED	INDOMETHACIN	IM	0.25	6 hr	MED	1.6	mg/kg	Single	Gavage	112	rKID:299	299	0.361922
IM_0.25day_MED	INDOMETHACIN	IM	0.25	6 hr	MED	1.6	mg/kg	Single	Gavage	112	rKID:300	300	-0.229248
IM_0.25day_MED	INDOMETHACIN	IM	0.25	6 hr	MED	1.6	mg/kg	Single	Gavage	112	rKID:301	301	-0.040529
IM_0.25day_MED	INDOMETHACIN	IM	0.25	6 hr	MED	1.6	mg/kg	Single	Gavage	112	rKID:302	302	0.402718
IM_0.25day_MED	INDOMETHACIN	IM	0.25	6 hr	MED	1.6	mg/kg	Single	Gavage	112	rKID:303	303	0.814881
IM_0.25day_MED	INDOMETHACIN	IM	0.25	6 hr	MED	1.6	mg/kg	Single	Gavage	112	rKID:304	304	-0.0923917
IM_0.25day_MED	INDOMETHACIN	IM	0.25	6 hr	MED	1.6	mg/kg	Single	Gavage	112	rKID:305	305	0.441467
IM_0.25day_MED	INDOMETHACIN	IM	0.25	6 hr	MED	1.6	mg/kg	Single	Gavage	112	rKID:306	306	-0.48027
IM_0.25day_MED	INDOMETHACIN	IM	0.25	6 hr	MED	1.6	mg/kg	Single	Gavage	112	rKID:307	307	0.193798
IM_0.25day_MED	INDOMETHACIN	IM	0.25	6 hr	MED	1.6	mg/kg	Single	Gavage	112	rKID:308	308	-0.24763
IM_0.25day_MED	INDOMETHACIN	IM	0.25	6 hr	MED	1.6	mg/kg	Single	Gavage	112	rKID:309	309	-0.852861
IM_0.25day_MED	INDOMETHACIN	IM	0.25	6 hr	MED	1.6	mg/kg	Single	Gavage	112	rKID:310	310	-0.107581
IM_0.25day_MED	INDOMETHACIN	IM	0.25	6 hr	MED	1.6	mg/kg	Single	Gavage	112	rKID:312	312	-0.367416
IM_0.25day_MED	INDOMETHACIN	IM	0.25	6 hr	MED	1.6	mg/kg	Single	Gavage	112	rKID:313	313	-0.529647
IM_0.25day_MED	INDOMETHACIN	IM	0.25	6 hr	MED	1.6	mg/kg	Single	Gavage	112	rKID:314	314	0.0715345
IM_0.25day_MED	INDOMETHACIN	IM	0.25	6 hr	MED	1.6	mg/kg	Single	Gavage	112	rKID:315	315	-0.178894
IM_0.25day_MED	INDOMETHACIN	IM	0.25	6 hr	MED	1.6	mg/kg	Single	Gavage	112	rKID:316	316	0.448573
IM_0.25day_MED	INDOMETHACIN	IM	0.25	6 hr	MED	1.6	mg/kg	Single	Gavage	112	rKID:317	317	0.151013
IM_0.25day_MED	INDOMETHACIN	IM	0.25	6 hr	MED	1.6	mg/kg	Single	Gavage	112	rKID:319	319	0.0775905
IM_0.25day_MED	INDOMETHACIN	IM	0.25	6 hr	MED	1.6	mg/kg	Single	Gavage	112	rKID:320	320	0.216366
IM_0.25day_MED	INDOMETHACIN	IM	0.25	6 hr	MED	1.6	mg/kg	Single	Gavage	112	rKID:321	321	0.409048
IM_0.25day_MED	INDOMETHACIN	IM	0.25	6 hr	MED	1.6	mg/kg	Single	Gavage	112	rKID:322	322	-0.978225
IM_0.25day_MED	INDOMETHACIN	IM	0.25	6 hr	MED	1.6	mg/kg	Single	Gavage	112	rKID:323	323	-0.536541
IM_0.25day_MED	INDOMETHACIN	IM	0.25	6 hr	MED	1.6	mg/kg	Single	Gavage	112	rKID:324	324	-0.5559
IM_0.25day_MED	INDOMETHACIN	IM	0.25	6 hr	MED	1.6	mg/kg	Single	Gavage	112	rKID:325	325	0.160646
IM_0.25day_MED	INDOMETHACIN	IM	0.25	6 hr	MED	1.6	mg/kg	Single	Gavage	112	rKID:326	326	-0.157793
IM_0.25day_MED	INDOMETHACIN	IM	0.25	6 hr	MED	1.6	mg/kg	Single	Gavage	112	rKID:327	327	-0.260863
IM_0.25day_MED	INDOMETHACIN	IM	0.25	6 hr	MED	1.6	mg/kg	Single	Gavage	112	rKID:328	328	0.486871
IM_0.25day_MED	INDOMETHACIN	IM	0.25	6 hr	MED	1.6	mg/kg	Single	Gavage	112	rKID:329	329	0.0520997
IM_0.25day_MED	INDOMETHACIN	IM	0.25	6 hr	MED	1.6	mg/kg	Single	Gavage	112	rKID:330	330	-0.216051
IM_0.25day_MED	INDOMETHACIN	IM	0.25	6 hr	MED	1.6	mg/kg	Single	Gavage	112	rKID:331	331	0.606346
IM_0.25day_MED	INDOMETHACIN	IM	0.25	6 hr	MED	1.6	mg/kg	Single	Gavage	112	rKID:332	332	-0.882666
IM_0.25day_MED	INDOMETHACIN	IM	0.25	6 hr	MED	1.6	mg/kg	Single	Gavage	112	rKID:333	333	-0.668076
IM_0.25day_MED	INDOMETHACIN	IM	0.25	6 hr	MED	1.6	mg/kg	Single	Gavage	112	rKID:334	334	0.275164
IM_0.25day_MED	INDOMETHACIN	IM	0.25	6 hr	MED	1.6	mg/kg	Single	Gavage	112	rKID:335	335	1.22602
IM_0.25day_MED	INDOMETHACIN	IM	0.25	6 hr	MED	1.6	mg/kg	Single	Gavage	112	rKID:336	336	-0.525225
IM_0.25day_MED	INDOMETHACIN	IM	0.25	6 hr	MED	1.6	mg/kg	Single	Gavage	112	rKID:337	337	-0.29951
IM_0.25day_MED	INDOMETHACIN	IM	0.25	6 hr	MED	1.6	mg/kg	Single	Gavage	112	rKID:338	338	1.25059
IM_0.25day_MED	INDOMETHACIN	IM	0.25	6 hr	MED	1.6	mg/kg	Single	Gavage	112	rKID:339	339	0.116828
IM_0.25day_MED	INDOMETHACIN	IM	0.25	6 hr	MED	1.6	mg/kg	Single	Gavage	112	rKID:340	340	0.205765
IM_0.25day_MED	INDOMETHACIN	IM	0.25	6 hr	MED	1.6	mg/kg	Single	Gavage	112	rKID:341	341	0.458899
IM_0.25day_MED	INDOMETHACIN	IM	0.25	6 hr	MED	1.6	mg/kg	Single	Gavage	112	rKID:342	342	0.46306
IM_0.25day_MED	INDOMETHACIN	IM	0.25	6 hr	MED	1.6	mg/kg	Single	Gavage	112	rKID:343	343	0.0483669
IM_0.25day_MED	INDOMETHACIN	IM	0.25	6 hr	MED	1.6	mg/kg	Single	Gavage	112	rKID:344	344	0.744827
IM_0.25day_MED	INDOMETHACIN	IM	0.25	6 hr	MED	1.6	mg/kg	Single	Gavage	112	rKID:345	345	0.100368
IM_0.25day_MED	INDOMETHACIN	IM	0.25	6 hr	MED	1.6	mg/kg	Single	Gavage	112	rKID:346	346	0.50963
IM_0.25day_MED	INDOMETHACIN	IM	0.25	6 hr	MED	1.6	mg/kg	Single	Gavage	112	rKID:347	347	-0.876696
IM_0.25day_MED	INDOMETHACIN	IM	0.25	6 hr	MED	1.6	mg/kg	Single	Gavage	112	rKID:348	348	-0.0128289
IM_0.25day_MED	INDOMETHACIN	IM	0.25	6 hr	MED	1.6	mg/kg	Single	Gavage	112	rKID:349	349	0.165456
IM_0.25day_MED	INDOMETHACIN	IM	0.25	6 hr	MED	1.6	mg/kg	Single	Gavage	112	rKID:351	351	-0.774269
IM_0.25day_MED	INDOMETHACIN	IM	0.25	6 hr	MED	1.6	mg/kg	Single	Gavage	112	rKID:352	352	0.518985
IM_0.25day_MED	INDOMETHACIN	IM	0.25	6 hr	MED	1.6	mg/kg	Single	Gavage	112	rKID:353	353	0.719006
IM_0.25day_MED	INDOMETHACIN	IM	0.25	6 hr	MED	1.6	mg/kg	Single	Gavage	112	rKID:354	354	1.68687
IM_0.25day_MED	INDOMETHACIN	IM	0.25	6 hr	MED	1.6	mg/kg	Single	Gavage	112	rKID:355	355	-0.0722986
IM_0.25day_MED	INDOMETHACIN	IM	0.25	6 hr	MED	1.6	mg/kg	Single	Gavage	112	rKID:356	356	0.37952
IM_0.25day_MED	INDOMETHACIN	IM	0.25	6 hr	MED	1.6	mg/kg	Single	Gavage	112	rKID:357	357	0.326004
IM_0.25day_MED	INDOMETHACIN	IM	0.25	6 hr	MED	1.6	mg/kg	Single	Gavage	112	rKID:358	358	-0.179751
IM_0.25day_MED	INDOMETHACIN	IM	0.25	6 hr	MED	1.6	mg/kg	Single	Gavage	112	rKID:359	359	-0.718903
IM_0.25day_MED	INDOMETHACIN	IM	0.25	6 hr	MED	1.6	mg/kg	Single	Gavage	112	rKID:360	360	-0.509614
IM_0.25day_MED	INDOMETHACIN	IM	0.25	6 hr	MED	1.6	mg/kg	Single	Gavage	112	rKID:361	361	-0.61614
IM_0.25day_MED	INDOMETHACIN	IM	0.25	6 hr	MED	1.6	mg/kg	Single	Gavage	112	rKID:362	362	0.165667
IM_0.25day_MED	INDOMETHACIN	IM	0.25	6 hr	MED	1.6	mg/kg	Single	Gavage	112	rKID:363	363	0.438706
IM_0.25day_MED	INDOMETHACIN	IM	0.25	6 hr	MED	1.6	mg/kg	Single	Gavage	112	rKID:364	364	-0.372322
IM_0.25day_MED	INDOMETHACIN	IM	0.25	6 hr	MED	1.6	mg/kg	Single	Gavage	112	rKID:365	365	0.46821
IM_0.25day_MED	INDOMETHACIN	IM	0.25	6 hr	MED	1.6	mg/kg	Single	Gavage	112	rKID:366	366	0.198594
IM_0.25day_MED	INDOMETHACIN	IM	0.25	6 hr	MED	1.6	mg/kg	Single	Gavage	112	rKID:367	367	0.377926
IM_0.25day_MED	INDOMETHACIN	IM	0.25	6 hr	MED	1.6	mg/kg	Single	Gavage	112	rKID:368	368	-0.453631
IM_0.25day_MED	INDOMETHACIN	IM	0.25	6 hr	MED	1.6	mg/kg	Single	Gavage	112	rKID:369	369	0.0326858
IM_0.25day_MED	INDOMETHACIN	IM	0.25	6 hr	MED	1.6	mg/kg	Single	Gavage	112	rKID:370	370	-0.269827
IM_0.25day_MED	INDOMETHACIN	IM	0.25	6 hr	MED	1.6	mg/kg	Single	Gavage	112	rKID:371	371	-0.492885
IM_0.25day_MED	INDOMETHACIN	IM	0.25	6 hr	MED	1.6	mg/kg	Single	Gavage	112	rKID:372	372	0.241027
IM_0.25day_MED	INDOMETHACIN	IM	0.25	6 hr	MED	1.6	mg/kg	Single	Gavage	112	rKID:373	373	0.191353
IM_0.25day_MED	INDOMETHACIN	IM	0.25	6 hr	MED	1.6	mg/kg	Single	Gavage	112	rKID:374	374	-0.0347764
IM_0.25day_MED	INDOMETHACIN	IM	0.25	6 hr	MED	1.6	mg/kg	Single	Gavage	112	rKID:375	375	0.177506
IM_0.25day_MED	INDOMETHACIN	IM	0.25	6 hr	MED	1.6	mg/kg	Single	Gavage	112	rKID:376	376	0.312941
IM_0.25day_MED	INDOMETHACIN	IM	0.25	6 hr	MED	1.6	mg/kg	Single	Gavage	112	rKID:377	377	0.481038
IM_0.25day_MED	INDOMETHACIN	IM	0.25	6 hr	MED	1.6	mg/kg	Single	Gavage	112	rKID:378	378	-0.309434
IM_0.25day_MED	INDOMETHACIN	IM	0.25	6 hr	MED	1.6	mg/kg	Single	Gavage	112	rKID:379	379	0.072194
IM_0.25day_MED	INDOMETHACIN	IM	0.25	6 hr	MED	1.6	mg/kg	Single	Gavage	112	rKID:380	380	0.24702
IM_0.25day_MED	INDOMETHACIN	IM	0.25	6 hr	MED	1.6	mg/kg	Single	Gavage	112	rKID:381	381	0.436767
IM_0.25day_MED	INDOMETHACIN	IM	0.25	6 hr	MED	1.6	mg/kg	Single	Gavage	112	rKID:382	382	0.169406
IM_0.25day_MED	INDOMETHACIN	IM	0.25	6 hr	MED	1.6	mg/kg	Single	Gavage	112	rKID:383	383	0.0387368
IM_0.25day_MED	INDOMETHACIN	IM	0.25	6 hr	MED	1.6	mg/kg	Single	Gavage	112	rKID:384	384	-0.41409
IM_0.25day_MED	INDOMETHACIN	IM	0.25	6 hr	MED	1.6	mg/kg	Single	Gavage	112	rKID:385	385	-0.497508
IM_0.25day_MED	INDOMETHACIN	IM	0.25	6 hr	MED	1.6	mg/kg	Single	Gavage	112	rKID:386	386	0.0150329
IM_0.25day_MED	INDOMETHACIN	IM	0.25	6 hr	MED	1.6	mg/kg	Single	Gavage	112	rKID:387	387	-0.318549
IM_0.25day_MED	INDOMETHACIN	IM	0.25	6 hr	MED	1.6	mg/kg	Single	Gavage	112	rKID:388	388	0.753267
IM_0.25day_MED	INDOMETHACIN	IM	0.25	6 hr	MED	1.6	mg/kg	Single	Gavage	112	rKID:389	389	-0.184176
IM_0.25day_MED	INDOMETHACIN	IM	0.25	6 hr	MED	1.6	mg/kg	Single	Gavage	112	rKID:390	390	-1.19967
IM_0.25day_MED	INDOMETHACIN	IM	0.25	6 hr	MED	1.6	mg/kg	Single	Gavage	112	rKID:391	391	0.159391
IM_0.25day_MED	INDOMETHACIN	IM	0.25	6 hr	MED	1.6	mg/kg	Single	Gavage	112	rKID:392	392	-0.390563
IM_0.25day_MED	INDOMETHACIN	IM	0.25	6 hr	MED	1.6	mg/kg	Single	Gavage	112	rKID:393	393	0.973093
IM_0.25day_MED	INDOMETHACIN	IM	0.25	6 hr	MED	1.6	mg/kg	Single	Gavage	112	rKID:394	394	-0.188643
IM_0.25day_MED	INDOMETHACIN	IM	0.25	6 hr	MED	1.6	mg/kg	Single	Gavage	112	rKID:395	395	-0.0866897
IM_0.25day_MED	INDOMETHACIN	IM	0.25	6 hr	MED	1.6	mg/kg	Single	Gavage	112	rKID:396	396	0.500096
IM_0.25day_MED	INDOMETHACIN	IM	0.25	6 hr	MED	1.6	mg/kg	Single	Gavage	112	rKID:397	397	0.306338
IM_0.25day_MED	INDOMETHACIN	IM	0.25	6 hr	MED	1.6	mg/kg	Single	Gavage	112	rKID:398	398	-0.243621
IM_0.25day_MED	INDOMETHACIN	IM	0.25	6 hr	MED	1.6	mg/kg	Single	Gavage	112	rKID:399	399	0.228153
IM_0.375day_HI	INDOMETHACIN	IM	0.375	9 hr	HI	5	mg/kg	Single	Gavage	112	rKID:1	1	1.61607
IM_0.375day_HI	INDOMETHACIN	IM	0.375	9 hr	HI	5	mg/kg	Single	Gavage	112	rKID:2m	2	-0.493915
IM_0.375day_HI	INDOMETHACIN	IM	0.375	9 hr	HI	5	mg/kg	Single	Gavage	112	rKID:3m	3	-0.00800932
IM_0.375day_HI	INDOMETHACIN	IM	0.375	9 hr	HI	5	mg/kg	Single	Gavage	112	rKID:5m	5	-0.743711
IM_0.375day_HI	INDOMETHACIN	IM	0.375	9 hr	HI	5	mg/kg	Single	Gavage	112	rKID:6m	6	-1.20878
IM_0.375day_HI	INDOMETHACIN	IM	0.375	9 hr	HI	5	mg/kg	Single	Gavage	112	rKID:7m	7	0.634177
IM_0.375day_HI	INDOMETHACIN	IM	0.375	9 hr	HI	5	mg/kg	Single	Gavage	112	rKID:8m	8	-1.03488
IM_0.375day_HI	INDOMETHACIN	IM	0.375	9 hr	HI	5	mg/kg	Single	Gavage	112	rKID:9m	9	-0.000374569
IM_0.375day_HI	INDOMETHACIN	IM	0.375	9 hr	HI	5	mg/kg	Single	Gavage	112	rKID:10m	10	0.744921
IM_0.375day_HI	INDOMETHACIN	IM	0.375	9 hr	HI	5	mg/kg	Single	Gavage	112	rKID:12m	12	0.170675
IM_0.375day_HI	INDOMETHACIN	IM	0.375	9 hr	HI	5	mg/kg	Single	Gavage	112	rKID:13	13	1.26234
IM_0.375day_HI	INDOMETHACIN	IM	0.375	9 hr	HI	5	mg/kg	Single	Gavage	112	rKID:14m	14	-0.805972
IM_0.375day_HI	INDOMETHACIN	IM	0.375	9 hr	HI	5	mg/kg	Single	Gavage	112	rKID:15	15	0.359298
IM_0.375day_HI	INDOMETHACIN	IM	0.375	9 hr	HI	5	mg/kg	Single	Gavage	112	rKID:16m	16	0.393924
IM_0.375day_HI	INDOMETHACIN	IM	0.375	9 hr	HI	5	mg/kg	Single	Gavage	112	rKID:18m	18	-0.580201
IM_0.375day_HI	INDOMETHACIN	IM	0.375	9 hr	HI	5	mg/kg	Single	Gavage	112	rKID:19	19	-0.786556
IM_0.375day_HI	INDOMETHACIN	IM	0.375	9 hr	HI	5	mg/kg	Single	Gavage	112	rKID:21	21	-0.542621
IM_0.375day_HI	INDOMETHACIN	IM	0.375	9 hr	HI	5	mg/kg	Single	Gavage	112	rKID:22	22	1.04525
IM_0.375day_HI	INDOMETHACIN	IM	0.375	9 hr	HI	5	mg/kg	Single	Gavage	112	rKID:23m	23	-1.40511
IM_0.375day_HI	INDOMETHACIN	IM	0.375	9 hr	HI	5	mg/kg	Single	Gavage	112	rKID:25m	25	0.898821
IM_0.375day_HI	INDOMETHACIN	IM	0.375	9 hr	HI	5	mg/kg	Single	Gavage	112	rKID:26m	26	-0.658292
IM_0.375day_HI	INDOMETHACIN	IM	0.375	9 hr	HI	5	mg/kg	Single	Gavage	112	rKID:28m	28	-0.26162
IM_0.375day_HI	INDOMETHACIN	IM	0.375	9 hr	HI	5	mg/kg	Single	Gavage	112	rKID:29	29	-0.687673
IM_0.375day_HI	INDOMETHACIN	IM	0.375	9 hr	HI	5	mg/kg	Single	Gavage	112	rKID:30m	30	-0.738401
IM_0.375day_HI	INDOMETHACIN	IM	0.375	9 hr	HI	5	mg/kg	Single	Gavage	112	rKID:31m	31	0.373539
IM_0.375day_HI	INDOMETHACIN	IM	0.375	9 hr	HI	5	mg/kg	Single	Gavage	112	rKID:32m	32	-0.382817
IM_0.375day_HI	INDOMETHACIN	IM	0.375	9 hr	HI	5	mg/kg	Single	Gavage	112	rKID:33	33	0.276524
IM_0.375day_HI	INDOMETHACIN	IM	0.375	9 hr	HI	5	mg/kg	Single	Gavage	112	rKID:34m	34	-0.539057
IM_0.375day_HI	INDOMETHACIN	IM	0.375	9 hr	HI	5	mg/kg	Single	Gavage	112	rKID:35m	35	-0.74169
IM_0.375day_HI	INDOMETHACIN	IM	0.375	9 hr	HI	5	mg/kg	Single	Gavage	112	rKID:36m	36	-0.0192343
IM_0.375day_HI	INDOMETHACIN	IM	0.375	9 hr	HI	5	mg/kg	Single	Gavage	112	rKID:37m	37	-0.727192
IM_0.375day_HI	INDOMETHACIN	IM	0.375	9 hr	HI	5	mg/kg	Single	Gavage	112	rKID:38m	38	-1.10183
IM_0.375day_HI	INDOMETHACIN	IM	0.375	9 hr	HI	5	mg/kg	Single	Gavage	112	rKID:39m	39	-1.21173
IM_0.375day_HI	INDOMETHACIN	IM	0.375	9 hr	HI	5	mg/kg	Single	Gavage	112	rKID:40m	40	-1.16213
IM_0.375day_HI	INDOMETHACIN	IM	0.375	9 hr	HI	5	mg/kg	Single	Gavage	112	rKID:41m	41	-0.991141
IM_0.375day_HI	INDOMETHACIN	IM	0.375	9 hr	HI	5	mg/kg	Single	Gavage	112	rKID:42m	42	-0.36562
IM_0.375day_HI	INDOMETHACIN	IM	0.375	9 hr	HI	5	mg/kg	Single	Gavage	112	rKID:43m	43	-1.27039
IM_0.375day_HI	INDOMETHACIN	IM	0.375	9 hr	HI	5	mg/kg	Single	Gavage	112	rKID:44	44	0.92229
IM_0.375day_HI	INDOMETHACIN	IM	0.375	9 hr	HI	5	mg/kg	Single	Gavage	112	rKID:45m	45	-0.347912
IM_0.375day_HI	INDOMETHACIN	IM	0.375	9 hr	HI	5	mg/kg	Single	Gavage	112	rKID:46	46	1.10377
IM_0.375day_HI	INDOMETHACIN	IM	0.375	9 hr	HI	5	mg/kg	Single	Gavage	112	rKID:51m	51	1.31518
IM_0.375day_HI	INDOMETHACIN	IM	0.375	9 hr	HI	5	mg/kg	Single	Gavage	112	rKID:53	53	-1.03142
IM_0.375day_HI	INDOMETHACIN	IM	0.375	9 hr	HI	5	mg/kg	Single	Gavage	112	rKID:54	54	-0.824153
IM_0.375day_HI	INDOMETHACIN	IM	0.375	9 hr	HI	5	mg/kg	Single	Gavage	112	rKID:55	55	0.0829324
IM_0.375day_HI	INDOMETHACIN	IM	0.375	9 hr	HI	5	mg/kg	Single	Gavage	112	rKID:56	56	-0.0610808
IM_0.375day_HI	INDOMETHACIN	IM	0.375	9 hr	HI	5	mg/kg	Single	Gavage	112	rKID:57m	57	-0.510803
IM_0.375day_HI	INDOMETHACIN	IM	0.375	9 hr	HI	5	mg/kg	Single	Gavage	112	rKID:58m	58	0.717052
IM_0.375day_HI	INDOMETHACIN	IM	0.375	9 hr	HI	5	mg/kg	Single	Gavage	112	rKID:59m	59	-0.400409
IM_0.375day_HI	INDOMETHACIN	IM	0.375	9 hr	HI	5	mg/kg	Single	Gavage	112	rKID:62	62	-1.00737
IM_0.375day_HI	INDOMETHACIN	IM	0.375	9 hr	HI	5	mg/kg	Single	Gavage	112	rKID:63m	63	0.489395
IM_0.375day_HI	INDOMETHACIN	IM	0.375	9 hr	HI	5	mg/kg	Single	Gavage	112	rKID:64m	64	-1.04821
IM_0.375day_HI	INDOMETHACIN	IM	0.375	9 hr	HI	5	mg/kg	Single	Gavage	112	rKID:65	65	-0.954001
IM_0.375day_HI	INDOMETHACIN	IM	0.375	9 hr	HI	5	mg/kg	Single	Gavage	112	rKID:67	67	-0.553276
IM_0.375day_HI	INDOMETHACIN	IM	0.375	9 hr	HI	5	mg/kg	Single	Gavage	112	rKID:68m	68	-0.890601
IM_0.375day_HI	INDOMETHACIN	IM	0.375	9 hr	HI	5	mg/kg	Single	Gavage	112	rKID:69	69	-0.285011
IM_0.375day_HI	INDOMETHACIN	IM	0.375	9 hr	HI	5	mg/kg	Single	Gavage	112	rKID:70	70	1.20244
IM_0.375day_HI	INDOMETHACIN	IM	0.375	9 hr	HI	5	mg/kg	Single	Gavage	112	rKID:71	71	0.267052
IM_0.375day_HI	INDOMETHACIN	IM	0.375	9 hr	HI	5	mg/kg	Single	Gavage	112	rKID:72m	72	0.324996
IM_0.375day_HI	INDOMETHACIN	IM	0.375	9 hr	HI	5	mg/kg	Single	Gavage	112	rKID:73	73	-0.667918
IM_0.375day_HI	INDOMETHACIN	IM	0.375	9 hr	HI	5	mg/kg	Single	Gavage	112	rKID:74	74	-0.554596
IM_0.375day_HI	INDOMETHACIN	IM	0.375	9 hr	HI	5	mg/kg	Single	Gavage	112	rKID:76	76	-0.980553
IM_0.375day_HI	INDOMETHACIN	IM	0.375	9 hr	HI	5	mg/kg	Single	Gavage	112	rKID:77	77	-0.523284
IM_0.375day_HI	INDOMETHACIN	IM	0.375	9 hr	HI	5	mg/kg	Single	Gavage	112	rKID:78	78	-0.533684
IM_0.375day_HI	INDOMETHACIN	IM	0.375	9 hr	HI	5	mg/kg	Single	Gavage	112	rKID:80	80	-0.753078
IM_0.375day_HI	INDOMETHACIN	IM	0.375	9 hr	HI	5	mg/kg	Single	Gavage	112	rKID:81	81	-0.211688
IM_0.375day_HI	INDOMETHACIN	IM	0.375	9 hr	HI	5	mg/kg	Single	Gavage	112	rKID:83	83	-0.937206
IM_0.375day_HI	INDOMETHACIN	IM	0.375	9 hr	HI	5	mg/kg	Single	Gavage	112	rKID:85	85	-1.8404
IM_0.375day_HI	INDOMETHACIN	IM	0.375	9 hr	HI	5	mg/kg	Single	Gavage	112	rKID:86	86	1.04515
IM_0.375day_HI	INDOMETHACIN	IM	0.375	9 hr	HI	5	mg/kg	Single	Gavage	112	rKID:87	87	-1.44606
IM_0.375day_HI	INDOMETHACIN	IM	0.375	9 hr	HI	5	mg/kg	Single	Gavage	112	rKID:89	89	-0.418217
IM_0.375day_HI	INDOMETHACIN	IM	0.375	9 hr	HI	5	mg/kg	Single	Gavage	112	rKID:90	90	-0.196525
IM_0.375day_HI	INDOMETHACIN	IM	0.375	9 hr	HI	5	mg/kg	Single	Gavage	112	rKID:91	91	-0.465717
IM_0.375day_HI	INDOMETHACIN	IM	0.375	9 hr	HI	5	mg/kg	Single	Gavage	112	rKID:92	92	-1.76777
IM_0.375day_HI	INDOMETHACIN	IM	0.375	9 hr	HI	5	mg/kg	Single	Gavage	112	rKID:93	93	-0.754478
IM_0.375day_HI	INDOMETHACIN	IM	0.375	9 hr	HI	5	mg/kg	Single	Gavage	112	rKID:94	94	-1.19586
IM_0.375day_HI	INDOMETHACIN	IM	0.375	9 hr	HI	5	mg/kg	Single	Gavage	112	rKID:95	95	-0.580051
IM_0.375day_HI	INDOMETHACIN	IM	0.375	9 hr	HI	5	mg/kg	Single	Gavage	112	rKID:96m	96	-0.0960961
IM_0.375day_HI	INDOMETHACIN	IM	0.375	9 hr	HI	5	mg/kg	Single	Gavage	112	rKID:100	100	-0.545831
IM_0.375day_HI	INDOMETHACIN	IM	0.375	9 hr	HI	5	mg/kg	Single	Gavage	112	rKID:102	102	-0.392006
IM_0.375day_HI	INDOMETHACIN	IM	0.375	9 hr	HI	5	mg/kg	Single	Gavage	112	rKID:103	103	-0.58445
IM_0.375day_HI	INDOMETHACIN	IM	0.375	9 hr	HI	5	mg/kg	Single	Gavage	112	rKID:104	104	0.977668
IM_0.375day_HI	INDOMETHACIN	IM	0.375	9 hr	HI	5	mg/kg	Single	Gavage	112	rKID:105	105	-1.19789
IM_0.375day_HI	INDOMETHACIN	IM	0.375	9 hr	HI	5	mg/kg	Single	Gavage	112	rKID:106	106	-0.324567
IM_0.375day_HI	INDOMETHACIN	IM	0.375	9 hr	HI	5	mg/kg	Single	Gavage	112	rKID:108	108	0.508588
IM_0.375day_HI	INDOMETHACIN	IM	0.375	9 hr	HI	5	mg/kg	Single	Gavage	112	rKID:109	109	-1.10219
IM_0.375day_HI	INDOMETHACIN	IM	0.375	9 hr	HI	5	mg/kg	Single	Gavage	112	rKID:110	110	-0.88498
IM_0.375day_HI	INDOMETHACIN	IM	0.375	9 hr	HI	5	mg/kg	Single	Gavage	112	rKID:112	112	-0.609105
IM_0.375day_HI	INDOMETHACIN	IM	0.375	9 hr	HI	5	mg/kg	Single	Gavage	112	rKID:113	113	1.57971
IM_0.375day_HI	INDOMETHACIN	IM	0.375	9 hr	HI	5	mg/kg	Single	Gavage	112	rKID:114m	114	-1.63066
IM_0.375day_HI	INDOMETHACIN	IM	0.375	9 hr	HI	5	mg/kg	Single	Gavage	112	rKID:115	115	-0.777185
IM_0.375day_HI	INDOMETHACIN	IM	0.375	9 hr	HI	5	mg/kg	Single	Gavage	112	rKID:116	116	-0.229426
IM_0.375day_HI	INDOMETHACIN	IM	0.375	9 hr	HI	5	mg/kg	Single	Gavage	112	rKID:118	118	-1.10483
IM_0.375day_HI	INDOMETHACIN	IM	0.375	9 hr	HI	5	mg/kg	Single	Gavage	112	rKID:119	119	-0.0377128
IM_0.375day_HI	INDOMETHACIN	IM	0.375	9 hr	HI	5	mg/kg	Single	Gavage	112	rKID:120	120	-1.06257
IM_0.375day_HI	INDOMETHACIN	IM	0.375	9 hr	HI	5	mg/kg	Single	Gavage	112	rKID:121	121	-0.715374
IM_0.375day_HI	INDOMETHACIN	IM	0.375	9 hr	HI	5	mg/kg	Single	Gavage	112	rKID:123	123	-0.490745
IM_0.375day_HI	INDOMETHACIN	IM	0.375	9 hr	HI	5	mg/kg	Single	Gavage	112	rKID:124	124	0.660277
IM_0.375day_HI	INDOMETHACIN	IM	0.375	9 hr	HI	5	mg/kg	Single	Gavage	112	rKID:125	125	0.202117
IM_0.375day_HI	INDOMETHACIN	IM	0.375	9 hr	HI	5	mg/kg	Single	Gavage	112	rKID:126	126	-0.36188
IM_0.375day_HI	INDOMETHACIN	IM	0.375	9 hr	HI	5	mg/kg	Single	Gavage	112	rKID:127	127	0.528518
IM_0.375day_HI	INDOMETHACIN	IM	0.375	9 hr	HI	5	mg/kg	Single	Gavage	112	rKID:128	128	2.08946
IM_0.375day_HI	INDOMETHACIN	IM	0.375	9 hr	HI	5	mg/kg	Single	Gavage	112	rKID:130m	130	-0.733293
IM_0.375day_HI	INDOMETHACIN	IM	0.375	9 hr	HI	5	mg/kg	Single	Gavage	112	rKID:132	132	-0.737767
IM_0.375day_HI	INDOMETHACIN	IM	0.375	9 hr	HI	5	mg/kg	Single	Gavage	112	rKID:133	133	1.2089
IM_0.375day_HI	INDOMETHACIN	IM	0.375	9 hr	HI	5	mg/kg	Single	Gavage	112	rKID:134	134	-0.940749
IM_0.375day_HI	INDOMETHACIN	IM	0.375	9 hr	HI	5	mg/kg	Single	Gavage	112	rKID:135	135	-0.0535059
IM_0.375day_HI	INDOMETHACIN	IM	0.375	9 hr	HI	5	mg/kg	Single	Gavage	112	rKID:136	136	-0.546925
IM_0.375day_HI	INDOMETHACIN	IM	0.375	9 hr	HI	5	mg/kg	Single	Gavage	112	rKID:137m	137	-0.25306
IM_0.375day_HI	INDOMETHACIN	IM	0.375	9 hr	HI	5	mg/kg	Single	Gavage	112	rKID:138	138	0.426559
IM_0.375day_HI	INDOMETHACIN	IM	0.375	9 hr	HI	5	mg/kg	Single	Gavage	112	rKID:139	139	-0.558607
IM_0.375day_HI	INDOMETHACIN	IM	0.375	9 hr	HI	5	mg/kg	Single	Gavage	112	rKID:140	140	-0.863728
IM_0.375day_HI	INDOMETHACIN	IM	0.375	9 hr	HI	5	mg/kg	Single	Gavage	112	rKID:142m	142	-0.121117
IM_0.375day_HI	INDOMETHACIN	IM	0.375	9 hr	HI	5	mg/kg	Single	Gavage	112	rKID:143	143	0.652556
IM_0.375day_HI	INDOMETHACIN	IM	0.375	9 hr	HI	5	mg/kg	Single	Gavage	112	rKID:144	144	0.0549361
IM_0.375day_HI	INDOMETHACIN	IM	0.375	9 hr	HI	5	mg/kg	Single	Gavage	112	rKID:145	145	0.907174
IM_0.375day_HI	INDOMETHACIN	IM	0.375	9 hr	HI	5	mg/kg	Single	Gavage	112	rKID:146m	146	-0.892391
IM_0.375day_HI	INDOMETHACIN	IM	0.375	9 hr	HI	5	mg/kg	Single	Gavage	112	rKID:147	147	0.00648418
IM_0.375day_HI	INDOMETHACIN	IM	0.375	9 hr	HI	5	mg/kg	Single	Gavage	112	rKID:148	148	-1.14845
IM_0.375day_HI	INDOMETHACIN	IM	0.375	9 hr	HI	5	mg/kg	Single	Gavage	112	rKID:149	149	-0.00334052
IM_0.375day_HI	INDOMETHACIN	IM	0.375	9 hr	HI	5	mg/kg	Single	Gavage	112	rKID:151	151	0.563257
IM_0.375day_HI	INDOMETHACIN	IM	0.375	9 hr	HI	5	mg/kg	Single	Gavage	112	rKID:152	152	0.000933459
IM_0.375day_HI	INDOMETHACIN	IM	0.375	9 hr	HI	5	mg/kg	Single	Gavage	112	rKID:153	153	-0.316105
IM_0.375day_HI	INDOMETHACIN	IM	0.375	9 hr	HI	5	mg/kg	Single	Gavage	112	rKID:154	154	-0.628601
IM_0.375day_HI	INDOMETHACIN	IM	0.375	9 hr	HI	5	mg/kg	Single	Gavage	112	rKID:155	155	-0.705556
IM_0.375day_HI	INDOMETHACIN	IM	0.375	9 hr	HI	5	mg/kg	Single	Gavage	112	rKID:156	156	-0.903823
IM_0.375day_HI	INDOMETHACIN	IM	0.375	9 hr	HI	5	mg/kg	Single	Gavage	112	rKID:157	157	-0.818669
IM_0.375day_HI	INDOMETHACIN	IM	0.375	9 hr	HI	5	mg/kg	Single	Gavage	112	rKID:158	158	0.210617
IM_0.375day_HI	INDOMETHACIN	IM	0.375	9 hr	HI	5	mg/kg	Single	Gavage	112	rKID:159	159	-0.793574
IM_0.375day_HI	INDOMETHACIN	IM	0.375	9 hr	HI	5	mg/kg	Single	Gavage	112	rKID:160	160	-0.257289
IM_0.375day_HI	INDOMETHACIN	IM	0.375	9 hr	HI	5	mg/kg	Single	Gavage	112	rKID:161	161	-0.0128397
IM_0.375day_HI	INDOMETHACIN	IM	0.375	9 hr	HI	5	mg/kg	Single	Gavage	112	rKID:164	164	-0.921304
IM_0.375day_HI	INDOMETHACIN	IM	0.375	9 hr	HI	5	mg/kg	Single	Gavage	112	rKID:165	165	-0.466814
IM_0.375day_HI	INDOMETHACIN	IM	0.375	9 hr	HI	5	mg/kg	Single	Gavage	112	rKID:166	166	-0.830562
IM_0.375day_HI	INDOMETHACIN	IM	0.375	9 hr	HI	5	mg/kg	Single	Gavage	112	rKID:167	167	-1.02044
IM_0.375day_HI	INDOMETHACIN	IM	0.375	9 hr	HI	5	mg/kg	Single	Gavage	112	rKID:168	168	-1.29323
IM_0.375day_HI	INDOMETHACIN	IM	0.375	9 hr	HI	5	mg/kg	Single	Gavage	112	rKID:169	169	0.842441
IM_0.375day_HI	INDOMETHACIN	IM	0.375	9 hr	HI	5	mg/kg	Single	Gavage	112	rKID:170	170	-0.115467
IM_0.375day_HI	INDOMETHACIN	IM	0.375	9 hr	HI	5	mg/kg	Single	Gavage	112	rKID:171	171	-0.645603
IM_0.375day_HI	INDOMETHACIN	IM	0.375	9 hr	HI	5	mg/kg	Single	Gavage	112	rKID:172	172	0.638397
IM_0.375day_HI	INDOMETHACIN	IM	0.375	9 hr	HI	5	mg/kg	Single	Gavage	112	rKID:173	173	-0.546463
IM_0.375day_HI	INDOMETHACIN	IM	0.375	9 hr	HI	5	mg/kg	Single	Gavage	112	rKID:175	175	-0.81022
IM_0.375day_HI	INDOMETHACIN	IM	0.375	9 hr	HI	5	mg/kg	Single	Gavage	112	rKID:176	176	0.230936
IM_0.375day_HI	INDOMETHACIN	IM	0.375	9 hr	HI	5	mg/kg	Single	Gavage	112	rKID:177	177	-0.802538
IM_0.375day_HI	INDOMETHACIN	IM	0.375	9 hr	HI	5	mg/kg	Single	Gavage	112	rKID:178	178	0.0627931
IM_0.375day_HI	INDOMETHACIN	IM	0.375	9 hr	HI	5	mg/kg	Single	Gavage	112	rKID:179	179	-1.2649
IM_0.375day_HI	INDOMETHACIN	IM	0.375	9 hr	HI	5	mg/kg	Single	Gavage	112	rKID:180	180	-1.5338
IM_0.375day_HI	INDOMETHACIN	IM	0.375	9 hr	HI	5	mg/kg	Single	Gavage	112	rKID:181	181	-0.664536
IM_0.375day_HI	INDOMETHACIN	IM	0.375	9 hr	HI	5	mg/kg	Single	Gavage	112	rKID:182	182	-1.06038
IM_0.375day_HI	INDOMETHACIN	IM	0.375	9 hr	HI	5	mg/kg	Single	Gavage	112	rKID:183	183	-0.339877
IM_0.375day_HI	INDOMETHACIN	IM	0.375	9 hr	HI	5	mg/kg	Single	Gavage	112	rKID:184	184	-0.525774
IM_0.375day_HI	INDOMETHACIN	IM	0.375	9 hr	HI	5	mg/kg	Single	Gavage	112	rKID:185	185	-0.987095
IM_0.375day_HI	INDOMETHACIN	IM	0.375	9 hr	HI	5	mg/kg	Single	Gavage	112	rKID:186	186	-0.301826
IM_0.375day_HI	INDOMETHACIN	IM	0.375	9 hr	HI	5	mg/kg	Single	Gavage	112	rKID:187	187	0.176341
IM_0.375day_HI	INDOMETHACIN	IM	0.375	9 hr	HI	5	mg/kg	Single	Gavage	112	rKID:188	188	0.973266
IM_0.375day_HI	INDOMETHACIN	IM	0.375	9 hr	HI	5	mg/kg	Single	Gavage	112	rKID:189	189	-1.52697
IM_0.375day_HI	INDOMETHACIN	IM	0.375	9 hr	HI	5	mg/kg	Single	Gavage	112	rKID:190m	190	-1.10937
IM_0.375day_HI	INDOMETHACIN	IM	0.375	9 hr	HI	5	mg/kg	Single	Gavage	112	rKID:191	191	0.153427
IM_0.375day_HI	INDOMETHACIN	IM	0.375	9 hr	HI	5	mg/kg	Single	Gavage	112	rKID:193	193	0.141196
IM_0.375day_HI	INDOMETHACIN	IM	0.375	9 hr	HI	5	mg/kg	Single	Gavage	112	rKID:194	194	-1.42985
IM_0.375day_HI	INDOMETHACIN	IM	0.375	9 hr	HI	5	mg/kg	Single	Gavage	112	rKID:195	195	-1.20684
IM_0.375day_HI	INDOMETHACIN	IM	0.375	9 hr	HI	5	mg/kg	Single	Gavage	112	rKID:196	196	0.598347
IM_0.375day_HI	INDOMETHACIN	IM	0.375	9 hr	HI	5	mg/kg	Single	Gavage	112	rKID:197	197	-0.392915
IM_0.375day_HI	INDOMETHACIN	IM	0.375	9 hr	HI	5	mg/kg	Single	Gavage	112	rKID:198	198	-0.889427
IM_0.375day_HI	INDOMETHACIN	IM	0.375	9 hr	HI	5	mg/kg	Single	Gavage	112	rKID:199	199	-1.36536
IM_0.375day_HI	INDOMETHACIN	IM	0.375	9 hr	HI	5	mg/kg	Single	Gavage	112	rKID:201	201	-0.537623
IM_0.375day_HI	INDOMETHACIN	IM	0.375	9 hr	HI	5	mg/kg	Single	Gavage	112	rKID:202	202	-0.702769
IM_0.375day_HI	INDOMETHACIN	IM	0.375	9 hr	HI	5	mg/kg	Single	Gavage	112	rKID:203	203	-1.47665
IM_0.375day_HI	INDOMETHACIN	IM	0.375	9 hr	HI	5	mg/kg	Single	Gavage	112	rKID:205	205	-1.90055
IM_0.375day_HI	INDOMETHACIN	IM	0.375	9 hr	HI	5	mg/kg	Single	Gavage	112	rKID:206	206	-1.4854
IM_0.375day_HI	INDOMETHACIN	IM	0.375	9 hr	HI	5	mg/kg	Single	Gavage	112	rKID:208	208	-0.723353
IM_0.375day_HI	INDOMETHACIN	IM	0.375	9 hr	HI	5	mg/kg	Single	Gavage	112	rKID:209	209	-0.204819
IM_0.375day_HI	INDOMETHACIN	IM	0.375	9 hr	HI	5	mg/kg	Single	Gavage	112	rKID:211	211	0.347168
IM_0.375day_HI	INDOMETHACIN	IM	0.375	9 hr	HI	5	mg/kg	Single	Gavage	112	rKID:212m	212	0.58385
IM_0.375day_HI	INDOMETHACIN	IM	0.375	9 hr	HI	5	mg/kg	Single	Gavage	112	rKID:213	213	-0.77049
IM_0.375day_HI	INDOMETHACIN	IM	0.375	9 hr	HI	5	mg/kg	Single	Gavage	112	rKID:214	214	-1.49988
IM_0.375day_HI	INDOMETHACIN	IM	0.375	9 hr	HI	5	mg/kg	Single	Gavage	112	rKID:215	215	-0.555487
IM_0.375day_HI	INDOMETHACIN	IM	0.375	9 hr	HI	5	mg/kg	Single	Gavage	112	rKID:217	217	0.178932
IM_0.375day_HI	INDOMETHACIN	IM	0.375	9 hr	HI	5	mg/kg	Single	Gavage	112	rKID:218	218	-1.08727
IM_0.375day_HI	INDOMETHACIN	IM	0.375	9 hr	HI	5	mg/kg	Single	Gavage	112	rKID:219	219	-0.314298
IM_0.375day_HI	INDOMETHACIN	IM	0.375	9 hr	HI	5	mg/kg	Single	Gavage	112	rKID:220	220	1.30766
IM_0.375day_HI	INDOMETHACIN	IM	0.375	9 hr	HI	5	mg/kg	Single	Gavage	112	rKID:221	221	-0.582359
IM_0.375day_HI	INDOMETHACIN	IM	0.375	9 hr	HI	5	mg/kg	Single	Gavage	112	rKID:222	222	-0.618393
IM_0.375day_HI	INDOMETHACIN	IM	0.375	9 hr	HI	5	mg/kg	Single	Gavage	112	rKID:224	224	-0.834893
IM_0.375day_HI	INDOMETHACIN	IM	0.375	9 hr	HI	5	mg/kg	Single	Gavage	112	rKID:225	225	-0.9314
IM_0.375day_HI	INDOMETHACIN	IM	0.375	9 hr	HI	5	mg/kg	Single	Gavage	112	rKID:226	226	-1.24382
IM_0.375day_HI	INDOMETHACIN	IM	0.375	9 hr	HI	5	mg/kg	Single	Gavage	112	rKID:227	227	-0.674906
IM_0.375day_HI	INDOMETHACIN	IM	0.375	9 hr	HI	5	mg/kg	Single	Gavage	112	rKID:228	228	-0.213415
IM_0.375day_HI	INDOMETHACIN	IM	0.375	9 hr	HI	5	mg/kg	Single	Gavage	112	rKID:229	229	-0.837374
IM_0.375day_HI	INDOMETHACIN	IM	0.375	9 hr	HI	5	mg/kg	Single	Gavage	112	rKID:230	230	-0.574507
IM_0.375day_HI	INDOMETHACIN	IM	0.375	9 hr	HI	5	mg/kg	Single	Gavage	112	rKID:231	231	1.31776
IM_0.375day_HI	INDOMETHACIN	IM	0.375	9 hr	HI	5	mg/kg	Single	Gavage	112	rKID:232	232	0.00819963
IM_0.375day_HI	INDOMETHACIN	IM	0.375	9 hr	HI	5	mg/kg	Single	Gavage	112	rKID:233	233	0.407394
IM_0.375day_HI	INDOMETHACIN	IM	0.375	9 hr	HI	5	mg/kg	Single	Gavage	112	rKID:234	234	0.771324
IM_0.375day_HI	INDOMETHACIN	IM	0.375	9 hr	HI	5	mg/kg	Single	Gavage	112	rKID:235	235	-1.25568
IM_0.375day_HI	INDOMETHACIN	IM	0.375	9 hr	HI	5	mg/kg	Single	Gavage	112	rKID:238	238	-0.228552
IM_0.375day_HI	INDOMETHACIN	IM	0.375	9 hr	HI	5	mg/kg	Single	Gavage	112	rKID:239	239	-0.346434
IM_0.375day_HI	INDOMETHACIN	IM	0.375	9 hr	HI	5	mg/kg	Single	Gavage	112	rKID:240	240	-0.72273
IM_0.375day_HI	INDOMETHACIN	IM	0.375	9 hr	HI	5	mg/kg	Single	Gavage	112	rKID:241	241	-0.326376
IM_0.375day_HI	INDOMETHACIN	IM	0.375	9 hr	HI	5	mg/kg	Single	Gavage	112	rKID:242	242	0.742527
IM_0.375day_HI	INDOMETHACIN	IM	0.375	9 hr	HI	5	mg/kg	Single	Gavage	112	rKID:243	243	-1.26881
IM_0.375day_HI	INDOMETHACIN	IM	0.375	9 hr	HI	5	mg/kg	Single	Gavage	112	rKID:244	244	-0.559586
IM_0.375day_HI	INDOMETHACIN	IM	0.375	9 hr	HI	5	mg/kg	Single	Gavage	112	rKID:245	245	-1.15632
IM_0.375day_HI	INDOMETHACIN	IM	0.375	9 hr	HI	5	mg/kg	Single	Gavage	112	rKID:247	247	-0.69429
IM_0.375day_HI	INDOMETHACIN	IM	0.375	9 hr	HI	5	mg/kg	Single	Gavage	112	rKID:249	249	-1.08244
IM_0.375day_HI	INDOMETHACIN	IM	0.375	9 hr	HI	5	mg/kg	Single	Gavage	112	rKID:250	250	-0.446122
IM_0.375day_HI	INDOMETHACIN	IM	0.375	9 hr	HI	5	mg/kg	Single	Gavage	112	rKID:251	251	-1.08651
IM_0.375day_HI	INDOMETHACIN	IM	0.375	9 hr	HI	5	mg/kg	Single	Gavage	112	rKID:252	252	0.318239
IM_0.375day_HI	INDOMETHACIN	IM	0.375	9 hr	HI	5	mg/kg	Single	Gavage	112	rKID:253	253	-0.943239
IM_0.375day_HI	INDOMETHACIN	IM	0.375	9 hr	HI	5	mg/kg	Single	Gavage	112	rKID:254	254	-1.038
IM_0.375day_HI	INDOMETHACIN	IM	0.375	9 hr	HI	5	mg/kg	Single	Gavage	112	rKID:255	255	-0.845802
IM_0.375day_HI	INDOMETHACIN	IM	0.375	9 hr	HI	5	mg/kg	Single	Gavage	112	rKID:257	257	0.771204
IM_0.375day_HI	INDOMETHACIN	IM	0.375	9 hr	HI	5	mg/kg	Single	Gavage	112	rKID:258	258	-1.15758
IM_0.375day_HI	INDOMETHACIN	IM	0.375	9 hr	HI	5	mg/kg	Single	Gavage	112	rKID:259	259	-1.61026
IM_0.375day_HI	INDOMETHACIN	IM	0.375	9 hr	HI	5	mg/kg	Single	Gavage	112	rKID:260	260	-0.499797
IM_0.375day_HI	INDOMETHACIN	IM	0.375	9 hr	HI	5	mg/kg	Single	Gavage	112	rKID:261	261	-0.065848
IM_0.375day_HI	INDOMETHACIN	IM	0.375	9 hr	HI	5	mg/kg	Single	Gavage	112	rKID:262	262	-0.827853
IM_0.375day_HI	INDOMETHACIN	IM	0.375	9 hr	HI	5	mg/kg	Single	Gavage	112	rKID:263	263	-0.565595
IM_0.375day_HI	INDOMETHACIN	IM	0.375	9 hr	HI	5	mg/kg	Single	Gavage	112	rKID:264	264	0.0357557
IM_0.375day_HI	INDOMETHACIN	IM	0.375	9 hr	HI	5	mg/kg	Single	Gavage	112	rKID:265	265	-0.77984
IM_0.375day_HI	INDOMETHACIN	IM	0.375	9 hr	HI	5	mg/kg	Single	Gavage	112	rKID:266	266	-0.965228
IM_0.375day_HI	INDOMETHACIN	IM	0.375	9 hr	HI	5	mg/kg	Single	Gavage	112	rKID:267	267	0.0262896
IM_0.375day_HI	INDOMETHACIN	IM	0.375	9 hr	HI	5	mg/kg	Single	Gavage	112	rKID:268	268	-0.757237
IM_0.375day_HI	INDOMETHACIN	IM	0.375	9 hr	HI	5	mg/kg	Single	Gavage	112	rKID:270	270	-0.891878
IM_0.375day_HI	INDOMETHACIN	IM	0.375	9 hr	HI	5	mg/kg	Single	Gavage	112	rKID:271	271	-0.00700228
IM_0.375day_HI	INDOMETHACIN	IM	0.375	9 hr	HI	5	mg/kg	Single	Gavage	112	rKID:272	272	0.0515063
IM_0.375day_HI	INDOMETHACIN	IM	0.375	9 hr	HI	5	mg/kg	Single	Gavage	112	rKID:273	273	-1.08659
IM_0.375day_HI	INDOMETHACIN	IM	0.375	9 hr	HI	5	mg/kg	Single	Gavage	112	rKID:274	274	-1.0447
IM_0.375day_HI	INDOMETHACIN	IM	0.375	9 hr	HI	5	mg/kg	Single	Gavage	112	rKID:275	275	0.211757
IM_0.375day_HI	INDOMETHACIN	IM	0.375	9 hr	HI	5	mg/kg	Single	Gavage	112	rKID:276	276	-0.777709
IM_0.375day_HI	INDOMETHACIN	IM	0.375	9 hr	HI	5	mg/kg	Single	Gavage	112	rKID:277	277	-0.243591
IM_0.375day_HI	INDOMETHACIN	IM	0.375	9 hr	HI	5	mg/kg	Single	Gavage	112	rKID:278	278	-0.7762
IM_0.375day_HI	INDOMETHACIN	IM	0.375	9 hr	HI	5	mg/kg	Single	Gavage	112	rKID:279	279	-0.964786
IM_0.375day_HI	INDOMETHACIN	IM	0.375	9 hr	HI	5	mg/kg	Single	Gavage	112	rKID:280	280	-0.218703
IM_0.375day_HI	INDOMETHACIN	IM	0.375	9 hr	HI	5	mg/kg	Single	Gavage	112	rKID:281	281	0.857658
IM_0.375day_HI	INDOMETHACIN	IM	0.375	9 hr	HI	5	mg/kg	Single	Gavage	112	rKID:283	283	0.214081
IM_0.375day_HI	INDOMETHACIN	IM	0.375	9 hr	HI	5	mg/kg	Single	Gavage	112	rKID:284	284	-0.200536
IM_0.375day_HI	INDOMETHACIN	IM	0.375	9 hr	HI	5	mg/kg	Single	Gavage	112	rKID:285	285	0.375839
IM_0.375day_HI	INDOMETHACIN	IM	0.375	9 hr	HI	5	mg/kg	Single	Gavage	112	rKID:286	286	-0.0124071
IM_0.375day_HI	INDOMETHACIN	IM	0.375	9 hr	HI	5	mg/kg	Single	Gavage	112	rKID:287	287	-1.21351
IM_0.375day_HI	INDOMETHACIN	IM	0.375	9 hr	HI	5	mg/kg	Single	Gavage	112	rKID:288	288	-0.12126
IM_0.375day_HI	INDOMETHACIN	IM	0.375	9 hr	HI	5	mg/kg	Single	Gavage	112	rKID:289	289	-1.35611
IM_0.375day_HI	INDOMETHACIN	IM	0.375	9 hr	HI	5	mg/kg	Single	Gavage	112	rKID:290	290	-0.658616
IM_0.375day_HI	INDOMETHACIN	IM	0.375	9 hr	HI	5	mg/kg	Single	Gavage	112	rKID:291	291	-0.0289034
IM_0.375day_HI	INDOMETHACIN	IM	0.375	9 hr	HI	5	mg/kg	Single	Gavage	112	rKID:292	292	-0.479195
IM_0.375day_HI	INDOMETHACIN	IM	0.375	9 hr	HI	5	mg/kg	Single	Gavage	112	rKID:294	294	0.810293
IM_0.375day_HI	INDOMETHACIN	IM	0.375	9 hr	HI	5	mg/kg	Single	Gavage	112	rKID:295	295	-0.496727
IM_0.375day_HI	INDOMETHACIN	IM	0.375	9 hr	HI	5	mg/kg	Single	Gavage	112	rKID:296	296	-0.42993
IM_0.375day_HI	INDOMETHACIN	IM	0.375	9 hr	HI	5	mg/kg	Single	Gavage	112	rKID:297	297	-0.940709
IM_0.375day_HI	INDOMETHACIN	IM	0.375	9 hr	HI	5	mg/kg	Single	Gavage	112	rKID:298	298	-0.386829
IM_0.375day_HI	INDOMETHACIN	IM	0.375	9 hr	HI	5	mg/kg	Single	Gavage	112	rKID:299	299	-0.397007
IM_0.375day_HI	INDOMETHACIN	IM	0.375	9 hr	HI	5	mg/kg	Single	Gavage	112	rKID:300	300	0.15259
IM_0.375day_HI	INDOMETHACIN	IM	0.375	9 hr	HI	5	mg/kg	Single	Gavage	112	rKID:301	301	0.355966
IM_0.375day_HI	INDOMETHACIN	IM	0.375	9 hr	HI	5	mg/kg	Single	Gavage	112	rKID:302	302	-0.532969
IM_0.375day_HI	INDOMETHACIN	IM	0.375	9 hr	HI	5	mg/kg	Single	Gavage	112	rKID:303	303	-0.144315
IM_0.375day_HI	INDOMETHACIN	IM	0.375	9 hr	HI	5	mg/kg	Single	Gavage	112	rKID:304	304	-0.759441
IM_0.375day_HI	INDOMETHACIN	IM	0.375	9 hr	HI	5	mg/kg	Single	Gavage	112	rKID:305	305	1.30648
IM_0.375day_HI	INDOMETHACIN	IM	0.375	9 hr	HI	5	mg/kg	Single	Gavage	112	rKID:306	306	-0.748105
IM_0.375day_HI	INDOMETHACIN	IM	0.375	9 hr	HI	5	mg/kg	Single	Gavage	112	rKID:307	307	-0.0233637
IM_0.375day_HI	INDOMETHACIN	IM	0.375	9 hr	HI	5	mg/kg	Single	Gavage	112	rKID:308	308	-0.219797
IM_0.375day_HI	INDOMETHACIN	IM	0.375	9 hr	HI	5	mg/kg	Single	Gavage	112	rKID:309	309	-0.562855
IM_0.375day_HI	INDOMETHACIN	IM	0.375	9 hr	HI	5	mg/kg	Single	Gavage	112	rKID:310	310	-0.154512
IM_0.375day_HI	INDOMETHACIN	IM	0.375	9 hr	HI	5	mg/kg	Single	Gavage	112	rKID:312	312	-0.351348
IM_0.375day_HI	INDOMETHACIN	IM	0.375	9 hr	HI	5	mg/kg	Single	Gavage	112	rKID:313	313	-1.89852
IM_0.375day_HI	INDOMETHACIN	IM	0.375	9 hr	HI	5	mg/kg	Single	Gavage	112	rKID:314	314	-0.0981788
IM_0.375day_HI	INDOMETHACIN	IM	0.375	9 hr	HI	5	mg/kg	Single	Gavage	112	rKID:315	315	-0.469862
IM_0.375day_HI	INDOMETHACIN	IM	0.375	9 hr	HI	5	mg/kg	Single	Gavage	112	rKID:316	316	-0.505193
IM_0.375day_HI	INDOMETHACIN	IM	0.375	9 hr	HI	5	mg/kg	Single	Gavage	112	rKID:317	317	1.20396
IM_0.375day_HI	INDOMETHACIN	IM	0.375	9 hr	HI	5	mg/kg	Single	Gavage	112	rKID:319	319	-1.66997
IM_0.375day_HI	INDOMETHACIN	IM	0.375	9 hr	HI	5	mg/kg	Single	Gavage	112	rKID:320	320	-1.69842
IM_0.375day_HI	INDOMETHACIN	IM	0.375	9 hr	HI	5	mg/kg	Single	Gavage	112	rKID:321	321	1.08384
IM_0.375day_HI	INDOMETHACIN	IM	0.375	9 hr	HI	5	mg/kg	Single	Gavage	112	rKID:322	322	-0.539791
IM_0.375day_HI	INDOMETHACIN	IM	0.375	9 hr	HI	5	mg/kg	Single	Gavage	112	rKID:323	323	-1.42178
IM_0.375day_HI	INDOMETHACIN	IM	0.375	9 hr	HI	5	mg/kg	Single	Gavage	112	rKID:324	324	-1.55162
IM_0.375day_HI	INDOMETHACIN	IM	0.375	9 hr	HI	5	mg/kg	Single	Gavage	112	rKID:325	325	0.370162
IM_0.375day_HI	INDOMETHACIN	IM	0.375	9 hr	HI	5	mg/kg	Single	Gavage	112	rKID:326	326	-1.03098
IM_0.375day_HI	INDOMETHACIN	IM	0.375	9 hr	HI	5	mg/kg	Single	Gavage	112	rKID:327	327	-0.562572
IM_0.375day_HI	INDOMETHACIN	IM	0.375	9 hr	HI	5	mg/kg	Single	Gavage	112	rKID:328	328	-0.096008
IM_0.375day_HI	INDOMETHACIN	IM	0.375	9 hr	HI	5	mg/kg	Single	Gavage	112	rKID:329	329	0.286907
IM_0.375day_HI	INDOMETHACIN	IM	0.375	9 hr	HI	5	mg/kg	Single	Gavage	112	rKID:330	330	-0.273092
IM_0.375day_HI	INDOMETHACIN	IM	0.375	9 hr	HI	5	mg/kg	Single	Gavage	112	rKID:331	331	-0.721888
IM_0.375day_HI	INDOMETHACIN	IM	0.375	9 hr	HI	5	mg/kg	Single	Gavage	112	rKID:332	332	-0.789423
IM_0.375day_HI	INDOMETHACIN	IM	0.375	9 hr	HI	5	mg/kg	Single	Gavage	112	rKID:333	333	-0.155718
IM_0.375day_HI	INDOMETHACIN	IM	0.375	9 hr	HI	5	mg/kg	Single	Gavage	112	rKID:334	334	-1.10721
IM_0.375day_HI	INDOMETHACIN	IM	0.375	9 hr	HI	5	mg/kg	Single	Gavage	112	rKID:335	335	-0.134098
IM_0.375day_HI	INDOMETHACIN	IM	0.375	9 hr	HI	5	mg/kg	Single	Gavage	112	rKID:336	336	0.520301
IM_0.375day_HI	INDOMETHACIN	IM	0.375	9 hr	HI	5	mg/kg	Single	Gavage	112	rKID:337	337	-0.127057
IM_0.375day_HI	INDOMETHACIN	IM	0.375	9 hr	HI	5	mg/kg	Single	Gavage	112	rKID:338	338	-0.0511083
IM_0.375day_HI	INDOMETHACIN	IM	0.375	9 hr	HI	5	mg/kg	Single	Gavage	112	rKID:339	339	-1.14491
IM_0.375day_HI	INDOMETHACIN	IM	0.375	9 hr	HI	5	mg/kg	Single	Gavage	112	rKID:340	340	2.46792
IM_0.375day_HI	INDOMETHACIN	IM	0.375	9 hr	HI	5	mg/kg	Single	Gavage	112	rKID:341	341	0.547493
IM_0.375day_HI	INDOMETHACIN	IM	0.375	9 hr	HI	5	mg/kg	Single	Gavage	112	rKID:342	342	-0.0797638
IM_0.375day_HI	INDOMETHACIN	IM	0.375	9 hr	HI	5	mg/kg	Single	Gavage	112	rKID:343	343	0.0163838
IM_0.375day_HI	INDOMETHACIN	IM	0.375	9 hr	HI	5	mg/kg	Single	Gavage	112	rKID:344	344	0.542325
IM_0.375day_HI	INDOMETHACIN	IM	0.375	9 hr	HI	5	mg/kg	Single	Gavage	112	rKID:345	345	-1.50402
IM_0.375day_HI	INDOMETHACIN	IM	0.375	9 hr	HI	5	mg/kg	Single	Gavage	112	rKID:346	346	0.623811
IM_0.375day_HI	INDOMETHACIN	IM	0.375	9 hr	HI	5	mg/kg	Single	Gavage	112	rKID:347	347	-0.107855
IM_0.375day_HI	INDOMETHACIN	IM	0.375	9 hr	HI	5	mg/kg	Single	Gavage	112	rKID:348	348	-1.05071
IM_0.375day_HI	INDOMETHACIN	IM	0.375	9 hr	HI	5	mg/kg	Single	Gavage	112	rKID:349	349	-1.31692
IM_0.375day_HI	INDOMETHACIN	IM	0.375	9 hr	HI	5	mg/kg	Single	Gavage	112	rKID:351	351	0.263346
IM_0.375day_HI	INDOMETHACIN	IM	0.375	9 hr	HI	5	mg/kg	Single	Gavage	112	rKID:352	352	-0.556314
IM_0.375day_HI	INDOMETHACIN	IM	0.375	9 hr	HI	5	mg/kg	Single	Gavage	112	rKID:353	353	0.383878
IM_0.375day_HI	INDOMETHACIN	IM	0.375	9 hr	HI	5	mg/kg	Single	Gavage	112	rKID:354	354	1.95547
IM_0.375day_HI	INDOMETHACIN	IM	0.375	9 hr	HI	5	mg/kg	Single	Gavage	112	rKID:355	355	-0.31707
IM_0.375day_HI	INDOMETHACIN	IM	0.375	9 hr	HI	5	mg/kg	Single	Gavage	112	rKID:356	356	0.791013
IM_0.375day_HI	INDOMETHACIN	IM	0.375	9 hr	HI	5	mg/kg	Single	Gavage	112	rKID:357	357	-0.602598
IM_0.375day_HI	INDOMETHACIN	IM	0.375	9 hr	HI	5	mg/kg	Single	Gavage	112	rKID:358	358	0.683722
IM_0.375day_HI	INDOMETHACIN	IM	0.375	9 hr	HI	5	mg/kg	Single	Gavage	112	rKID:359	359	1.31692
IM_0.375day_HI	INDOMETHACIN	IM	0.375	9 hr	HI	5	mg/kg	Single	Gavage	112	rKID:360	360	-0.474298
IM_0.375day_HI	INDOMETHACIN	IM	0.375	9 hr	HI	5	mg/kg	Single	Gavage	112	rKID:361	361	-1.12082
IM_0.375day_HI	INDOMETHACIN	IM	0.375	9 hr	HI	5	mg/kg	Single	Gavage	112	rKID:362	362	-0.375656
IM_0.375day_HI	INDOMETHACIN	IM	0.375	9 hr	HI	5	mg/kg	Single	Gavage	112	rKID:363	363	0.819516
IM_0.375day_HI	INDOMETHACIN	IM	0.375	9 hr	HI	5	mg/kg	Single	Gavage	112	rKID:364	364	-0.454842
IM_0.375day_HI	INDOMETHACIN	IM	0.375	9 hr	HI	5	mg/kg	Single	Gavage	112	rKID:365	365	-0.744298
IM_0.375day_HI	INDOMETHACIN	IM	0.375	9 hr	HI	5	mg/kg	Single	Gavage	112	rKID:366	366	-0.545892
IM_0.375day_HI	INDOMETHACIN	IM	0.375	9 hr	HI	5	mg/kg	Single	Gavage	112	rKID:367	367	-0.823269
IM_0.375day_HI	INDOMETHACIN	IM	0.375	9 hr	HI	5	mg/kg	Single	Gavage	112	rKID:368	368	-0.237099
IM_0.375day_HI	INDOMETHACIN	IM	0.375	9 hr	HI	5	mg/kg	Single	Gavage	112	rKID:369	369	-2.26469
IM_0.375day_HI	INDOMETHACIN	IM	0.375	9 hr	HI	5	mg/kg	Single	Gavage	112	rKID:370	370	-0.430728
IM_0.375day_HI	INDOMETHACIN	IM	0.375	9 hr	HI	5	mg/kg	Single	Gavage	112	rKID:371	371	-0.884679
IM_0.375day_HI	INDOMETHACIN	IM	0.375	9 hr	HI	5	mg/kg	Single	Gavage	112	rKID:372	372	-0.179468
IM_0.375day_HI	INDOMETHACIN	IM	0.375	9 hr	HI	5	mg/kg	Single	Gavage	112	rKID:373	373	-0.234459
IM_0.375day_HI	INDOMETHACIN	IM	0.375	9 hr	HI	5	mg/kg	Single	Gavage	112	rKID:374	374	0.665147
IM_0.375day_HI	INDOMETHACIN	IM	0.375	9 hr	HI	5	mg/kg	Single	Gavage	112	rKID:375	375	-0.363153
IM_0.375day_HI	INDOMETHACIN	IM	0.375	9 hr	HI	5	mg/kg	Single	Gavage	112	rKID:376	376	-0.361919
IM_0.375day_HI	INDOMETHACIN	IM	0.375	9 hr	HI	5	mg/kg	Single	Gavage	112	rKID:377	377	1.47913
IM_0.375day_HI	INDOMETHACIN	IM	0.375	9 hr	HI	5	mg/kg	Single	Gavage	112	rKID:378	378	-1.2692
IM_0.375day_HI	INDOMETHACIN	IM	0.375	9 hr	HI	5	mg/kg	Single	Gavage	112	rKID:379	379	-0.512747
IM_0.375day_HI	INDOMETHACIN	IM	0.375	9 hr	HI	5	mg/kg	Single	Gavage	112	rKID:380	380	-1.36009
IM_0.375day_HI	INDOMETHACIN	IM	0.375	9 hr	HI	5	mg/kg	Single	Gavage	112	rKID:381	381	-0.187833
IM_0.375day_HI	INDOMETHACIN	IM	0.375	9 hr	HI	5	mg/kg	Single	Gavage	112	rKID:382	382	-0.653542
IM_0.375day_HI	INDOMETHACIN	IM	0.375	9 hr	HI	5	mg/kg	Single	Gavage	112	rKID:383	383	-0.284708
IM_0.375day_HI	INDOMETHACIN	IM	0.375	9 hr	HI	5	mg/kg	Single	Gavage	112	rKID:384	384	0.848538
IM_0.375day_HI	INDOMETHACIN	IM	0.375	9 hr	HI	5	mg/kg	Single	Gavage	112	rKID:385	385	-0.218125
IM_0.375day_HI	INDOMETHACIN	IM	0.375	9 hr	HI	5	mg/kg	Single	Gavage	112	rKID:386	386	-0.810789
IM_0.375day_HI	INDOMETHACIN	IM	0.375	9 hr	HI	5	mg/kg	Single	Gavage	112	rKID:387	387	-0.307554
IM_0.375day_HI	INDOMETHACIN	IM	0.375	9 hr	HI	5	mg/kg	Single	Gavage	112	rKID:388	388	-0.551777
IM_0.375day_HI	INDOMETHACIN	IM	0.375	9 hr	HI	5	mg/kg	Single	Gavage	112	rKID:389	389	-0.675549
IM_0.375day_HI	INDOMETHACIN	IM	0.375	9 hr	HI	5	mg/kg	Single	Gavage	112	rKID:390	390	-1.60847
IM_0.375day_HI	INDOMETHACIN	IM	0.375	9 hr	HI	5	mg/kg	Single	Gavage	112	rKID:391	391	-0.724893
IM_0.375day_HI	INDOMETHACIN	IM	0.375	9 hr	HI	5	mg/kg	Single	Gavage	112	rKID:392	392	-0.603148
IM_0.375day_HI	INDOMETHACIN	IM	0.375	9 hr	HI	5	mg/kg	Single	Gavage	112	rKID:393	393	-0.688589
IM_0.375day_HI	INDOMETHACIN	IM	0.375	9 hr	HI	5	mg/kg	Single	Gavage	112	rKID:394	394	0.265397
IM_0.375day_HI	INDOMETHACIN	IM	0.375	9 hr	HI	5	mg/kg	Single	Gavage	112	rKID:395	395	-1.01596
IM_0.375day_HI	INDOMETHACIN	IM	0.375	9 hr	HI	5	mg/kg	Single	Gavage	112	rKID:396	396	-0.98803
IM_0.375day_HI	INDOMETHACIN	IM	0.375	9 hr	HI	5	mg/kg	Single	Gavage	112	rKID:397	397	-1.45183
IM_0.375day_HI	INDOMETHACIN	IM	0.375	9 hr	HI	5	mg/kg	Single	Gavage	112	rKID:398	398	-0.535669
IM_0.375day_HI	INDOMETHACIN	IM	0.375	9 hr	HI	5	mg/kg	Single	Gavage	112	rKID:399	399	-0.29519
IM_0.375day_LO	INDOMETHACIN	IM	0.375	9 hr	LO	0.5	mg/kg	Single	Gavage	112	rKID:1	1	0.705997
IM_0.375day_LO	INDOMETHACIN	IM	0.375	9 hr	LO	0.5	mg/kg	Single	Gavage	112	rKID:2m	2	-0.696666
IM_0.375day_LO	INDOMETHACIN	IM	0.375	9 hr	LO	0.5	mg/kg	Single	Gavage	112	rKID:3m	3	0.446321
IM_0.375day_LO	INDOMETHACIN	IM	0.375	9 hr	LO	0.5	mg/kg	Single	Gavage	112	rKID:5m	5	-0.0762827
IM_0.375day_LO	INDOMETHACIN	IM	0.375	9 hr	LO	0.5	mg/kg	Single	Gavage	112	rKID:6m	6	-1.27404
IM_0.375day_LO	INDOMETHACIN	IM	0.375	9 hr	LO	0.5	mg/kg	Single	Gavage	112	rKID:7m	7	-0.514156
IM_0.375day_LO	INDOMETHACIN	IM	0.375	9 hr	LO	0.5	mg/kg	Single	Gavage	112	rKID:8m	8	-0.73859
IM_0.375day_LO	INDOMETHACIN	IM	0.375	9 hr	LO	0.5	mg/kg	Single	Gavage	112	rKID:9m	9	0.620283
IM_0.375day_LO	INDOMETHACIN	IM	0.375	9 hr	LO	0.5	mg/kg	Single	Gavage	112	rKID:10m	10	0.643535
IM_0.375day_LO	INDOMETHACIN	IM	0.375	9 hr	LO	0.5	mg/kg	Single	Gavage	112	rKID:12m	12	-1.07815
IM_0.375day_LO	INDOMETHACIN	IM	0.375	9 hr	LO	0.5	mg/kg	Single	Gavage	112	rKID:13	13	1.03133
IM_0.375day_LO	INDOMETHACIN	IM	0.375	9 hr	LO	0.5	mg/kg	Single	Gavage	112	rKID:14m	14	-0.189754
IM_0.375day_LO	INDOMETHACIN	IM	0.375	9 hr	LO	0.5	mg/kg	Single	Gavage	112	rKID:15	15	-0.12532
IM_0.375day_LO	INDOMETHACIN	IM	0.375	9 hr	LO	0.5	mg/kg	Single	Gavage	112	rKID:16m	16	-0.685185
IM_0.375day_LO	INDOMETHACIN	IM	0.375	9 hr	LO	0.5	mg/kg	Single	Gavage	112	rKID:18m	18	-0.392974
IM_0.375day_LO	INDOMETHACIN	IM	0.375	9 hr	LO	0.5	mg/kg	Single	Gavage	112	rKID:19	19	-0.733454
IM_0.375day_LO	INDOMETHACIN	IM	0.375	9 hr	LO	0.5	mg/kg	Single	Gavage	112	rKID:21	21	-0.148296
IM_0.375day_LO	INDOMETHACIN	IM	0.375	9 hr	LO	0.5	mg/kg	Single	Gavage	112	rKID:22	22	-0.00519563
IM_0.375day_LO	INDOMETHACIN	IM	0.375	9 hr	LO	0.5	mg/kg	Single	Gavage	112	rKID:23m	23	-1.35162
IM_0.375day_LO	INDOMETHACIN	IM	0.375	9 hr	LO	0.5	mg/kg	Single	Gavage	112	rKID:25m	25	1.02604
IM_0.375day_LO	INDOMETHACIN	IM	0.375	9 hr	LO	0.5	mg/kg	Single	Gavage	112	rKID:26m	26	-0.537127
IM_0.375day_LO	INDOMETHACIN	IM	0.375	9 hr	LO	0.5	mg/kg	Single	Gavage	112	rKID:28m	28	-1.0752
IM_0.375day_LO	INDOMETHACIN	IM	0.375	9 hr	LO	0.5	mg/kg	Single	Gavage	112	rKID:29	29	-0.998818
IM_0.375day_LO	INDOMETHACIN	IM	0.375	9 hr	LO	0.5	mg/kg	Single	Gavage	112	rKID:30m	30	0.181975
IM_0.375day_LO	INDOMETHACIN	IM	0.375	9 hr	LO	0.5	mg/kg	Single	Gavage	112	rKID:31m	31	0.0778999
IM_0.375day_LO	INDOMETHACIN	IM	0.375	9 hr	LO	0.5	mg/kg	Single	Gavage	112	rKID:32m	32	0.614637
IM_0.375day_LO	INDOMETHACIN	IM	0.375	9 hr	LO	0.5	mg/kg	Single	Gavage	112	rKID:33	33	0.0015395
IM_0.375day_LO	INDOMETHACIN	IM	0.375	9 hr	LO	0.5	mg/kg	Single	Gavage	112	rKID:34m	34	-0.15865
IM_0.375day_LO	INDOMETHACIN	IM	0.375	9 hr	LO	0.5	mg/kg	Single	Gavage	112	rKID:35m	35	-0.902261
IM_0.375day_LO	INDOMETHACIN	IM	0.375	9 hr	LO	0.5	mg/kg	Single	Gavage	112	rKID:36m	36	0.159248
IM_0.375day_LO	INDOMETHACIN	IM	0.375	9 hr	LO	0.5	mg/kg	Single	Gavage	112	rKID:37m	37	-1.01323
IM_0.375day_LO	INDOMETHACIN	IM	0.375	9 hr	LO	0.5	mg/kg	Single	Gavage	112	rKID:38m	38	-0.412386
IM_0.375day_LO	INDOMETHACIN	IM	0.375	9 hr	LO	0.5	mg/kg	Single	Gavage	112	rKID:39m	39	-2.38118
IM_0.375day_LO	INDOMETHACIN	IM	0.375	9 hr	LO	0.5	mg/kg	Single	Gavage	112	rKID:40m	40	-0.783916
IM_0.375day_LO	INDOMETHACIN	IM	0.375	9 hr	LO	0.5	mg/kg	Single	Gavage	112	rKID:41m	41	-0.315586
IM_0.375day_LO	INDOMETHACIN	IM	0.375	9 hr	LO	0.5	mg/kg	Single	Gavage	112	rKID:42m	42	0.331398
IM_0.375day_LO	INDOMETHACIN	IM	0.375	9 hr	LO	0.5	mg/kg	Single	Gavage	112	rKID:43m	43	-1.68163
IM_0.375day_LO	INDOMETHACIN	IM	0.375	9 hr	LO	0.5	mg/kg	Single	Gavage	112	rKID:44	44	-0.491521
IM_0.375day_LO	INDOMETHACIN	IM	0.375	9 hr	LO	0.5	mg/kg	Single	Gavage	112	rKID:45m	45	-1.10763
IM_0.375day_LO	INDOMETHACIN	IM	0.375	9 hr	LO	0.5	mg/kg	Single	Gavage	112	rKID:46	46	1.45061
IM_0.375day_LO	INDOMETHACIN	IM	0.375	9 hr	LO	0.5	mg/kg	Single	Gavage	112	rKID:51m	51	0.243738
IM_0.375day_LO	INDOMETHACIN	IM	0.375	9 hr	LO	0.5	mg/kg	Single	Gavage	112	rKID:53	53	-0.688411
IM_0.375day_LO	INDOMETHACIN	IM	0.375	9 hr	LO	0.5	mg/kg	Single	Gavage	112	rKID:54	54	-0.205555
IM_0.375day_LO	INDOMETHACIN	IM	0.375	9 hr	LO	0.5	mg/kg	Single	Gavage	112	rKID:55	55	1.00212
IM_0.375day_LO	INDOMETHACIN	IM	0.375	9 hr	LO	0.5	mg/kg	Single	Gavage	112	rKID:56	56	-0.461449
IM_0.375day_LO	INDOMETHACIN	IM	0.375	9 hr	LO	0.5	mg/kg	Single	Gavage	112	rKID:57m	57	-1.06664
IM_0.375day_LO	INDOMETHACIN	IM	0.375	9 hr	LO	0.5	mg/kg	Single	Gavage	112	rKID:58m	58	0.034361
IM_0.375day_LO	INDOMETHACIN	IM	0.375	9 hr	LO	0.5	mg/kg	Single	Gavage	112	rKID:59m	59	-1.00658
IM_0.375day_LO	INDOMETHACIN	IM	0.375	9 hr	LO	0.5	mg/kg	Single	Gavage	112	rKID:62	62	-1.44829
IM_0.375day_LO	INDOMETHACIN	IM	0.375	9 hr	LO	0.5	mg/kg	Single	Gavage	112	rKID:63m	63	-0.643432
IM_0.375day_LO	INDOMETHACIN	IM	0.375	9 hr	LO	0.5	mg/kg	Single	Gavage	112	rKID:64m	64	-0.955745
IM_0.375day_LO	INDOMETHACIN	IM	0.375	9 hr	LO	0.5	mg/kg	Single	Gavage	112	rKID:65	65	-0.565034
IM_0.375day_LO	INDOMETHACIN	IM	0.375	9 hr	LO	0.5	mg/kg	Single	Gavage	112	rKID:67	67	-0.567032
IM_0.375day_LO	INDOMETHACIN	IM	0.375	9 hr	LO	0.5	mg/kg	Single	Gavage	112	rKID:68m	68	-1.23448
IM_0.375day_LO	INDOMETHACIN	IM	0.375	9 hr	LO	0.5	mg/kg	Single	Gavage	112	rKID:69	69	-0.626606
IM_0.375day_LO	INDOMETHACIN	IM	0.375	9 hr	LO	0.5	mg/kg	Single	Gavage	112	rKID:70	70	0.123269
IM_0.375day_LO	INDOMETHACIN	IM	0.375	9 hr	LO	0.5	mg/kg	Single	Gavage	112	rKID:71	71	0.0192382
IM_0.375day_LO	INDOMETHACIN	IM	0.375	9 hr	LO	0.5	mg/kg	Single	Gavage	112	rKID:72m	72	0.195055
IM_0.375day_LO	INDOMETHACIN	IM	0.375	9 hr	LO	0.5	mg/kg	Single	Gavage	112	rKID:73	73	-0.734541
IM_0.375day_LO	INDOMETHACIN	IM	0.375	9 hr	LO	0.5	mg/kg	Single	Gavage	112	rKID:74	74	-0.797278
IM_0.375day_LO	INDOMETHACIN	IM	0.375	9 hr	LO	0.5	mg/kg	Single	Gavage	112	rKID:76	76	-0.551563
IM_0.375day_LO	INDOMETHACIN	IM	0.375	9 hr	LO	0.5	mg/kg	Single	Gavage	112	rKID:77	77	0.757345
IM_0.375day_LO	INDOMETHACIN	IM	0.375	9 hr	LO	0.5	mg/kg	Single	Gavage	112	rKID:78	78	-0.470961
IM_0.375day_LO	INDOMETHACIN	IM	0.375	9 hr	LO	0.5	mg/kg	Single	Gavage	112	rKID:80	80	-1.44975
IM_0.375day_LO	INDOMETHACIN	IM	0.375	9 hr	LO	0.5	mg/kg	Single	Gavage	112	rKID:81	81	-0.0862291
IM_0.375day_LO	INDOMETHACIN	IM	0.375	9 hr	LO	0.5	mg/kg	Single	Gavage	112	rKID:83	83	-0.878008
IM_0.375day_LO	INDOMETHACIN	IM	0.375	9 hr	LO	0.5	mg/kg	Single	Gavage	112	rKID:85	85	-0.356993
IM_0.375day_LO	INDOMETHACIN	IM	0.375	9 hr	LO	0.5	mg/kg	Single	Gavage	112	rKID:86	86	0.276721
IM_0.375day_LO	INDOMETHACIN	IM	0.375	9 hr	LO	0.5	mg/kg	Single	Gavage	112	rKID:87	87	-0.708231
IM_0.375day_LO	INDOMETHACIN	IM	0.375	9 hr	LO	0.5	mg/kg	Single	Gavage	112	rKID:89	89	-0.336928
IM_0.375day_LO	INDOMETHACIN	IM	0.375	9 hr	LO	0.5	mg/kg	Single	Gavage	112	rKID:90	90	-0.167446
IM_0.375day_LO	INDOMETHACIN	IM	0.375	9 hr	LO	0.5	mg/kg	Single	Gavage	112	rKID:91	91	-0.437196
IM_0.375day_LO	INDOMETHACIN	IM	0.375	9 hr	LO	0.5	mg/kg	Single	Gavage	112	rKID:92	92	-1.43266
IM_0.375day_LO	INDOMETHACIN	IM	0.375	9 hr	LO	0.5	mg/kg	Single	Gavage	112	rKID:93	93	-1.50542
IM_0.375day_LO	INDOMETHACIN	IM	0.375	9 hr	LO	0.5	mg/kg	Single	Gavage	112	rKID:94	94	-0.569765
IM_0.375day_LO	INDOMETHACIN	IM	0.375	9 hr	LO	0.5	mg/kg	Single	Gavage	112	rKID:95	95	-0.0759163
IM_0.375day_LO	INDOMETHACIN	IM	0.375	9 hr	LO	0.5	mg/kg	Single	Gavage	112	rKID:96m	96	-0.0864046
IM_0.375day_LO	INDOMETHACIN	IM	0.375	9 hr	LO	0.5	mg/kg	Single	Gavage	112	rKID:100	100	-0.666129
IM_0.375day_LO	INDOMETHACIN	IM	0.375	9 hr	LO	0.5	mg/kg	Single	Gavage	112	rKID:102	102	0.203148
IM_0.375day_LO	INDOMETHACIN	IM	0.375	9 hr	LO	0.5	mg/kg	Single	Gavage	112	rKID:103	103	-0.864966
IM_0.375day_LO	INDOMETHACIN	IM	0.375	9 hr	LO	0.5	mg/kg	Single	Gavage	112	rKID:104	104	0.196786
IM_0.375day_LO	INDOMETHACIN	IM	0.375	9 hr	LO	0.5	mg/kg	Single	Gavage	112	rKID:105	105	-0.69748
IM_0.375day_LO	INDOMETHACIN	IM	0.375	9 hr	LO	0.5	mg/kg	Single	Gavage	112	rKID:106	106	-0.169341
IM_0.375day_LO	INDOMETHACIN	IM	0.375	9 hr	LO	0.5	mg/kg	Single	Gavage	112	rKID:108	108	0.834436
IM_0.375day_LO	INDOMETHACIN	IM	0.375	9 hr	LO	0.5	mg/kg	Single	Gavage	112	rKID:109	109	0.149547
IM_0.375day_LO	INDOMETHACIN	IM	0.375	9 hr	LO	0.5	mg/kg	Single	Gavage	112	rKID:110	110	0.370796
IM_0.375day_LO	INDOMETHACIN	IM	0.375	9 hr	LO	0.5	mg/kg	Single	Gavage	112	rKID:112	112	-0.792321
IM_0.375day_LO	INDOMETHACIN	IM	0.375	9 hr	LO	0.5	mg/kg	Single	Gavage	112	rKID:113	113	0.074056
IM_0.375day_LO	INDOMETHACIN	IM	0.375	9 hr	LO	0.5	mg/kg	Single	Gavage	112	rKID:114m	114	-2.02934
IM_0.375day_LO	INDOMETHACIN	IM	0.375	9 hr	LO	0.5	mg/kg	Single	Gavage	112	rKID:115	115	0.0464651
IM_0.375day_LO	INDOMETHACIN	IM	0.375	9 hr	LO	0.5	mg/kg	Single	Gavage	112	rKID:116	116	-0.119479
IM_0.375day_LO	INDOMETHACIN	IM	0.375	9 hr	LO	0.5	mg/kg	Single	Gavage	112	rKID:118	118	0.866153
IM_0.375day_LO	INDOMETHACIN	IM	0.375	9 hr	LO	0.5	mg/kg	Single	Gavage	112	rKID:119	119	0.901133
IM_0.375day_LO	INDOMETHACIN	IM	0.375	9 hr	LO	0.5	mg/kg	Single	Gavage	112	rKID:120	120	-0.606359
IM_0.375day_LO	INDOMETHACIN	IM	0.375	9 hr	LO	0.5	mg/kg	Single	Gavage	112	rKID:121	121	-0.0774063
IM_0.375day_LO	INDOMETHACIN	IM	0.375	9 hr	LO	0.5	mg/kg	Single	Gavage	112	rKID:123	123	-0.556739
IM_0.375day_LO	INDOMETHACIN	IM	0.375	9 hr	LO	0.5	mg/kg	Single	Gavage	112	rKID:124	124	-0.241334
IM_0.375day_LO	INDOMETHACIN	IM	0.375	9 hr	LO	0.5	mg/kg	Single	Gavage	112	rKID:125	125	0.89712
IM_0.375day_LO	INDOMETHACIN	IM	0.375	9 hr	LO	0.5	mg/kg	Single	Gavage	112	rKID:126	126	-0.428839
IM_0.375day_LO	INDOMETHACIN	IM	0.375	9 hr	LO	0.5	mg/kg	Single	Gavage	112	rKID:127	127	0.447146
IM_0.375day_LO	INDOMETHACIN	IM	0.375	9 hr	LO	0.5	mg/kg	Single	Gavage	112	rKID:128	128	0.78874
IM_0.375day_LO	INDOMETHACIN	IM	0.375	9 hr	LO	0.5	mg/kg	Single	Gavage	112	rKID:130m	130	-0.692409
IM_0.375day_LO	INDOMETHACIN	IM	0.375	9 hr	LO	0.5	mg/kg	Single	Gavage	112	rKID:132	132	-0.349767
IM_0.375day_LO	INDOMETHACIN	IM	0.375	9 hr	LO	0.5	mg/kg	Single	Gavage	112	rKID:133	133	-0.436626
IM_0.375day_LO	INDOMETHACIN	IM	0.375	9 hr	LO	0.5	mg/kg	Single	Gavage	112	rKID:134	134	-1.05315
IM_0.375day_LO	INDOMETHACIN	IM	0.375	9 hr	LO	0.5	mg/kg	Single	Gavage	112	rKID:135	135	-0.392986
IM_0.375day_LO	INDOMETHACIN	IM	0.375	9 hr	LO	0.5	mg/kg	Single	Gavage	112	rKID:136	136	0.167592
IM_0.375day_LO	INDOMETHACIN	IM	0.375	9 hr	LO	0.5	mg/kg	Single	Gavage	112	rKID:137m	137	0.273524
IM_0.375day_LO	INDOMETHACIN	IM	0.375	9 hr	LO	0.5	mg/kg	Single	Gavage	112	rKID:138	138	-0.343749
IM_0.375day_LO	INDOMETHACIN	IM	0.375	9 hr	LO	0.5	mg/kg	Single	Gavage	112	rKID:139	139	0.625987
IM_0.375day_LO	INDOMETHACIN	IM	0.375	9 hr	LO	0.5	mg/kg	Single	Gavage	112	rKID:140	140	-1.46982
IM_0.375day_LO	INDOMETHACIN	IM	0.375	9 hr	LO	0.5	mg/kg	Single	Gavage	112	rKID:142m	142	-0.157582
IM_0.375day_LO	INDOMETHACIN	IM	0.375	9 hr	LO	0.5	mg/kg	Single	Gavage	112	rKID:143	143	1.6905
IM_0.375day_LO	INDOMETHACIN	IM	0.375	9 hr	LO	0.5	mg/kg	Single	Gavage	112	rKID:144	144	-0.232188
IM_0.375day_LO	INDOMETHACIN	IM	0.375	9 hr	LO	0.5	mg/kg	Single	Gavage	112	rKID:145	145	0.702648
IM_0.375day_LO	INDOMETHACIN	IM	0.375	9 hr	LO	0.5	mg/kg	Single	Gavage	112	rKID:146m	146	-0.374466
IM_0.375day_LO	INDOMETHACIN	IM	0.375	9 hr	LO	0.5	mg/kg	Single	Gavage	112	rKID:147	147	0.820705
IM_0.375day_LO	INDOMETHACIN	IM	0.375	9 hr	LO	0.5	mg/kg	Single	Gavage	112	rKID:148	148	-0.235992
IM_0.375day_LO	INDOMETHACIN	IM	0.375	9 hr	LO	0.5	mg/kg	Single	Gavage	112	rKID:149	149	-0.751554
IM_0.375day_LO	INDOMETHACIN	IM	0.375	9 hr	LO	0.5	mg/kg	Single	Gavage	112	rKID:151	151	0.95153
IM_0.375day_LO	INDOMETHACIN	IM	0.375	9 hr	LO	0.5	mg/kg	Single	Gavage	112	rKID:152	152	0.464628
IM_0.375day_LO	INDOMETHACIN	IM	0.375	9 hr	LO	0.5	mg/kg	Single	Gavage	112	rKID:153	153	-0.313658
IM_0.375day_LO	INDOMETHACIN	IM	0.375	9 hr	LO	0.5	mg/kg	Single	Gavage	112	rKID:154	154	-1.13489
IM_0.375day_LO	INDOMETHACIN	IM	0.375	9 hr	LO	0.5	mg/kg	Single	Gavage	112	rKID:155	155	0.316712
IM_0.375day_LO	INDOMETHACIN	IM	0.375	9 hr	LO	0.5	mg/kg	Single	Gavage	112	rKID:156	156	-0.118444
IM_0.375day_LO	INDOMETHACIN	IM	0.375	9 hr	LO	0.5	mg/kg	Single	Gavage	112	rKID:157	157	-1.36088
IM_0.375day_LO	INDOMETHACIN	IM	0.375	9 hr	LO	0.5	mg/kg	Single	Gavage	112	rKID:158	158	0.516174
IM_0.375day_LO	INDOMETHACIN	IM	0.375	9 hr	LO	0.5	mg/kg	Single	Gavage	112	rKID:159	159	1.12919
IM_0.375day_LO	INDOMETHACIN	IM	0.375	9 hr	LO	0.5	mg/kg	Single	Gavage	112	rKID:160	160	-0.286169
IM_0.375day_LO	INDOMETHACIN	IM	0.375	9 hr	LO	0.5	mg/kg	Single	Gavage	112	rKID:161	161	-0.0957961
IM_0.375day_LO	INDOMETHACIN	IM	0.375	9 hr	LO	0.5	mg/kg	Single	Gavage	112	rKID:164	164	-0.652673
IM_0.375day_LO	INDOMETHACIN	IM	0.375	9 hr	LO	0.5	mg/kg	Single	Gavage	112	rKID:165	165	-0.450108
IM_0.375day_LO	INDOMETHACIN	IM	0.375	9 hr	LO	0.5	mg/kg	Single	Gavage	112	rKID:166	166	0.294416
IM_0.375day_LO	INDOMETHACIN	IM	0.375	9 hr	LO	0.5	mg/kg	Single	Gavage	112	rKID:167	167	-0.346624
IM_0.375day_LO	INDOMETHACIN	IM	0.375	9 hr	LO	0.5	mg/kg	Single	Gavage	112	rKID:168	168	-0.635863
IM_0.375day_LO	INDOMETHACIN	IM	0.375	9 hr	LO	0.5	mg/kg	Single	Gavage	112	rKID:169	169	-0.587663
IM_0.375day_LO	INDOMETHACIN	IM	0.375	9 hr	LO	0.5	mg/kg	Single	Gavage	112	rKID:170	170	-0.86557
IM_0.375day_LO	INDOMETHACIN	IM	0.375	9 hr	LO	0.5	mg/kg	Single	Gavage	112	rKID:171	171	-0.49736
IM_0.375day_LO	INDOMETHACIN	IM	0.375	9 hr	LO	0.5	mg/kg	Single	Gavage	112	rKID:172	172	-0.585126
IM_0.375day_LO	INDOMETHACIN	IM	0.375	9 hr	LO	0.5	mg/kg	Single	Gavage	112	rKID:173	173	-0.319275
IM_0.375day_LO	INDOMETHACIN	IM	0.375	9 hr	LO	0.5	mg/kg	Single	Gavage	112	rKID:175	175	-0.370581
IM_0.375day_LO	INDOMETHACIN	IM	0.375	9 hr	LO	0.5	mg/kg	Single	Gavage	112	rKID:176	176	0.565248
IM_0.375day_LO	INDOMETHACIN	IM	0.375	9 hr	LO	0.5	mg/kg	Single	Gavage	112	rKID:177	177	0.200671
IM_0.375day_LO	INDOMETHACIN	IM	0.375	9 hr	LO	0.5	mg/kg	Single	Gavage	112	rKID:178	178	0.543557
IM_0.375day_LO	INDOMETHACIN	IM	0.375	9 hr	LO	0.5	mg/kg	Single	Gavage	112	rKID:179	179	-0.351862
IM_0.375day_LO	INDOMETHACIN	IM	0.375	9 hr	LO	0.5	mg/kg	Single	Gavage	112	rKID:180	180	-2.56552
IM_0.375day_LO	INDOMETHACIN	IM	0.375	9 hr	LO	0.5	mg/kg	Single	Gavage	112	rKID:181	181	0.499257
IM_0.375day_LO	INDOMETHACIN	IM	0.375	9 hr	LO	0.5	mg/kg	Single	Gavage	112	rKID:182	182	-0.804532
IM_0.375day_LO	INDOMETHACIN	IM	0.375	9 hr	LO	0.5	mg/kg	Single	Gavage	112	rKID:183	183	-1.14993
IM_0.375day_LO	INDOMETHACIN	IM	0.375	9 hr	LO	0.5	mg/kg	Single	Gavage	112	rKID:184	184	-1.34149
IM_0.375day_LO	INDOMETHACIN	IM	0.375	9 hr	LO	0.5	mg/kg	Single	Gavage	112	rKID:185	185	-1.48369
IM_0.375day_LO	INDOMETHACIN	IM	0.375	9 hr	LO	0.5	mg/kg	Single	Gavage	112	rKID:186	186	-0.513303
IM_0.375day_LO	INDOMETHACIN	IM	0.375	9 hr	LO	0.5	mg/kg	Single	Gavage	112	rKID:187	187	0.939149
IM_0.375day_LO	INDOMETHACIN	IM	0.375	9 hr	LO	0.5	mg/kg	Single	Gavage	112	rKID:188	188	0.531572
IM_0.375day_LO	INDOMETHACIN	IM	0.375	9 hr	LO	0.5	mg/kg	Single	Gavage	112	rKID:189	189	-0.724222
IM_0.375day_LO	INDOMETHACIN	IM	0.375	9 hr	LO	0.5	mg/kg	Single	Gavage	112	rKID:190m	190	-1.22433
IM_0.375day_LO	INDOMETHACIN	IM	0.375	9 hr	LO	0.5	mg/kg	Single	Gavage	112	rKID:191	191	0.134225
IM_0.375day_LO	INDOMETHACIN	IM	0.375	9 hr	LO	0.5	mg/kg	Single	Gavage	112	rKID:193	193	0.781622
IM_0.375day_LO	INDOMETHACIN	IM	0.375	9 hr	LO	0.5	mg/kg	Single	Gavage	112	rKID:194	194	-1.81668
IM_0.375day_LO	INDOMETHACIN	IM	0.375	9 hr	LO	0.5	mg/kg	Single	Gavage	112	rKID:195	195	-0.745741
IM_0.375day_LO	INDOMETHACIN	IM	0.375	9 hr	LO	0.5	mg/kg	Single	Gavage	112	rKID:196	196	1.22402
IM_0.375day_LO	INDOMETHACIN	IM	0.375	9 hr	LO	0.5	mg/kg	Single	Gavage	112	rKID:197	197	1.00772
IM_0.375day_LO	INDOMETHACIN	IM	0.375	9 hr	LO	0.5	mg/kg	Single	Gavage	112	rKID:198	198	-0.0671442
IM_0.375day_LO	INDOMETHACIN	IM	0.375	9 hr	LO	0.5	mg/kg	Single	Gavage	112	rKID:199	199	-0.440582
IM_0.375day_LO	INDOMETHACIN	IM	0.375	9 hr	LO	0.5	mg/kg	Single	Gavage	112	rKID:201	201	-0.644386
IM_0.375day_LO	INDOMETHACIN	IM	0.375	9 hr	LO	0.5	mg/kg	Single	Gavage	112	rKID:202	202	0.369639
IM_0.375day_LO	INDOMETHACIN	IM	0.375	9 hr	LO	0.5	mg/kg	Single	Gavage	112	rKID:203	203	-1.25241
IM_0.375day_LO	INDOMETHACIN	IM	0.375	9 hr	LO	0.5	mg/kg	Single	Gavage	112	rKID:205	205	-1.98267
IM_0.375day_LO	INDOMETHACIN	IM	0.375	9 hr	LO	0.5	mg/kg	Single	Gavage	112	rKID:206	206	-1.04982
IM_0.375day_LO	INDOMETHACIN	IM	0.375	9 hr	LO	0.5	mg/kg	Single	Gavage	112	rKID:208	208	-1.07667
IM_0.375day_LO	INDOMETHACIN	IM	0.375	9 hr	LO	0.5	mg/kg	Single	Gavage	112	rKID:209	209	0.14047
IM_0.375day_LO	INDOMETHACIN	IM	0.375	9 hr	LO	0.5	mg/kg	Single	Gavage	112	rKID:211	211	0.220604
IM_0.375day_LO	INDOMETHACIN	IM	0.375	9 hr	LO	0.5	mg/kg	Single	Gavage	112	rKID:212m	212	0.469532
IM_0.375day_LO	INDOMETHACIN	IM	0.375	9 hr	LO	0.5	mg/kg	Single	Gavage	112	rKID:213	213	0.238766
IM_0.375day_LO	INDOMETHACIN	IM	0.375	9 hr	LO	0.5	mg/kg	Single	Gavage	112	rKID:214	214	-1.13515
IM_0.375day_LO	INDOMETHACIN	IM	0.375	9 hr	LO	0.5	mg/kg	Single	Gavage	112	rKID:215	215	-0.0204536
IM_0.375day_LO	INDOMETHACIN	IM	0.375	9 hr	LO	0.5	mg/kg	Single	Gavage	112	rKID:217	217	1.63755
IM_0.375day_LO	INDOMETHACIN	IM	0.375	9 hr	LO	0.5	mg/kg	Single	Gavage	112	rKID:218	218	-1.44621
IM_0.375day_LO	INDOMETHACIN	IM	0.375	9 hr	LO	0.5	mg/kg	Single	Gavage	112	rKID:219	219	-0.193557
IM_0.375day_LO	INDOMETHACIN	IM	0.375	9 hr	LO	0.5	mg/kg	Single	Gavage	112	rKID:220	220	1.35263
IM_0.375day_LO	INDOMETHACIN	IM	0.375	9 hr	LO	0.5	mg/kg	Single	Gavage	112	rKID:221	221	0.395537
IM_0.375day_LO	INDOMETHACIN	IM	0.375	9 hr	LO	0.5	mg/kg	Single	Gavage	112	rKID:222	222	0.813254
IM_0.375day_LO	INDOMETHACIN	IM	0.375	9 hr	LO	0.5	mg/kg	Single	Gavage	112	rKID:224	224	-0.263645
IM_0.375day_LO	INDOMETHACIN	IM	0.375	9 hr	LO	0.5	mg/kg	Single	Gavage	112	rKID:225	225	0.162276
IM_0.375day_LO	INDOMETHACIN	IM	0.375	9 hr	LO	0.5	mg/kg	Single	Gavage	112	rKID:226	226	-0.13166
IM_0.375day_LO	INDOMETHACIN	IM	0.375	9 hr	LO	0.5	mg/kg	Single	Gavage	112	rKID:227	227	0.920385
IM_0.375day_LO	INDOMETHACIN	IM	0.375	9 hr	LO	0.5	mg/kg	Single	Gavage	112	rKID:228	228	-0.850335
IM_0.375day_LO	INDOMETHACIN	IM	0.375	9 hr	LO	0.5	mg/kg	Single	Gavage	112	rKID:229	229	-1.57792
IM_0.375day_LO	INDOMETHACIN	IM	0.375	9 hr	LO	0.5	mg/kg	Single	Gavage	112	rKID:230	230	0.00270359
IM_0.375day_LO	INDOMETHACIN	IM	0.375	9 hr	LO	0.5	mg/kg	Single	Gavage	112	rKID:231	231	1.27569
IM_0.375day_LO	INDOMETHACIN	IM	0.375	9 hr	LO	0.5	mg/kg	Single	Gavage	112	rKID:232	232	-0.263457
IM_0.375day_LO	INDOMETHACIN	IM	0.375	9 hr	LO	0.5	mg/kg	Single	Gavage	112	rKID:233	233	-0.286516
IM_0.375day_LO	INDOMETHACIN	IM	0.375	9 hr	LO	0.5	mg/kg	Single	Gavage	112	rKID:234	234	0.687638
IM_0.375day_LO	INDOMETHACIN	IM	0.375	9 hr	LO	0.5	mg/kg	Single	Gavage	112	rKID:235	235	-1.10411
IM_0.375day_LO	INDOMETHACIN	IM	0.375	9 hr	LO	0.5	mg/kg	Single	Gavage	112	rKID:238	238	0.494866
IM_0.375day_LO	INDOMETHACIN	IM	0.375	9 hr	LO	0.5	mg/kg	Single	Gavage	112	rKID:239	239	0.0485668
IM_0.375day_LO	INDOMETHACIN	IM	0.375	9 hr	LO	0.5	mg/kg	Single	Gavage	112	rKID:240	240	-0.0528298
IM_0.375day_LO	INDOMETHACIN	IM	0.375	9 hr	LO	0.5	mg/kg	Single	Gavage	112	rKID:241	241	0.172466
IM_0.375day_LO	INDOMETHACIN	IM	0.375	9 hr	LO	0.5	mg/kg	Single	Gavage	112	rKID:242	242	0.891323
IM_0.375day_LO	INDOMETHACIN	IM	0.375	9 hr	LO	0.5	mg/kg	Single	Gavage	112	rKID:243	243	-1.54571
IM_0.375day_LO	INDOMETHACIN	IM	0.375	9 hr	LO	0.5	mg/kg	Single	Gavage	112	rKID:244	244	0.118784
IM_0.375day_LO	INDOMETHACIN	IM	0.375	9 hr	LO	0.5	mg/kg	Single	Gavage	112	rKID:245	245	0.0249643
IM_0.375day_LO	INDOMETHACIN	IM	0.375	9 hr	LO	0.5	mg/kg	Single	Gavage	112	rKID:247	247	-0.483014
IM_0.375day_LO	INDOMETHACIN	IM	0.375	9 hr	LO	0.5	mg/kg	Single	Gavage	112	rKID:249	249	-0.144231
IM_0.375day_LO	INDOMETHACIN	IM	0.375	9 hr	LO	0.5	mg/kg	Single	Gavage	112	rKID:250	250	-0.0837566
IM_0.375day_LO	INDOMETHACIN	IM	0.375	9 hr	LO	0.5	mg/kg	Single	Gavage	112	rKID:251	251	-0.470337
IM_0.375day_LO	INDOMETHACIN	IM	0.375	9 hr	LO	0.5	mg/kg	Single	Gavage	112	rKID:252	252	0.236097
IM_0.375day_LO	INDOMETHACIN	IM	0.375	9 hr	LO	0.5	mg/kg	Single	Gavage	112	rKID:253	253	-0.799325
IM_0.375day_LO	INDOMETHACIN	IM	0.375	9 hr	LO	0.5	mg/kg	Single	Gavage	112	rKID:254	254	-0.0340928
IM_0.375day_LO	INDOMETHACIN	IM	0.375	9 hr	LO	0.5	mg/kg	Single	Gavage	112	rKID:255	255	0.526473
IM_0.375day_LO	INDOMETHACIN	IM	0.375	9 hr	LO	0.5	mg/kg	Single	Gavage	112	rKID:257	257	0.0694565
IM_0.375day_LO	INDOMETHACIN	IM	0.375	9 hr	LO	0.5	mg/kg	Single	Gavage	112	rKID:258	258	0.328594
IM_0.375day_LO	INDOMETHACIN	IM	0.375	9 hr	LO	0.5	mg/kg	Single	Gavage	112	rKID:259	259	-0.728274
IM_0.375day_LO	INDOMETHACIN	IM	0.375	9 hr	LO	0.5	mg/kg	Single	Gavage	112	rKID:260	260	-0.48929
IM_0.375day_LO	INDOMETHACIN	IM	0.375	9 hr	LO	0.5	mg/kg	Single	Gavage	112	rKID:261	261	-0.59758
IM_0.375day_LO	INDOMETHACIN	IM	0.375	9 hr	LO	0.5	mg/kg	Single	Gavage	112	rKID:262	262	-0.606908
IM_0.375day_LO	INDOMETHACIN	IM	0.375	9 hr	LO	0.5	mg/kg	Single	Gavage	112	rKID:263	263	0.715641
IM_0.375day_LO	INDOMETHACIN	IM	0.375	9 hr	LO	0.5	mg/kg	Single	Gavage	112	rKID:264	264	-0.752997
IM_0.375day_LO	INDOMETHACIN	IM	0.375	9 hr	LO	0.5	mg/kg	Single	Gavage	112	rKID:265	265	-1.37421
IM_0.375day_LO	INDOMETHACIN	IM	0.375	9 hr	LO	0.5	mg/kg	Single	Gavage	112	rKID:266	266	-0.416237
IM_0.375day_LO	INDOMETHACIN	IM	0.375	9 hr	LO	0.5	mg/kg	Single	Gavage	112	rKID:267	267	-0.868984
IM_0.375day_LO	INDOMETHACIN	IM	0.375	9 hr	LO	0.5	mg/kg	Single	Gavage	112	rKID:268	268	0.133146
IM_0.375day_LO	INDOMETHACIN	IM	0.375	9 hr	LO	0.5	mg/kg	Single	Gavage	112	rKID:270	270	-1.1192
IM_0.375day_LO	INDOMETHACIN	IM	0.375	9 hr	LO	0.5	mg/kg	Single	Gavage	112	rKID:271	271	0.341202
IM_0.375day_LO	INDOMETHACIN	IM	0.375	9 hr	LO	0.5	mg/kg	Single	Gavage	112	rKID:272	272	-0.522895
IM_0.375day_LO	INDOMETHACIN	IM	0.375	9 hr	LO	0.5	mg/kg	Single	Gavage	112	rKID:273	273	-0.3867
IM_0.375day_LO	INDOMETHACIN	IM	0.375	9 hr	LO	0.5	mg/kg	Single	Gavage	112	rKID:274	274	-0.878838
IM_0.375day_LO	INDOMETHACIN	IM	0.375	9 hr	LO	0.5	mg/kg	Single	Gavage	112	rKID:275	275	-0.0106061
IM_0.375day_LO	INDOMETHACIN	IM	0.375	9 hr	LO	0.5	mg/kg	Single	Gavage	112	rKID:276	276	0.720219
IM_0.375day_LO	INDOMETHACIN	IM	0.375	9 hr	LO	0.5	mg/kg	Single	Gavage	112	rKID:277	277	0.460855
IM_0.375day_LO	INDOMETHACIN	IM	0.375	9 hr	LO	0.5	mg/kg	Single	Gavage	112	rKID:278	278	-0.990051
IM_0.375day_LO	INDOMETHACIN	IM	0.375	9 hr	LO	0.5	mg/kg	Single	Gavage	112	rKID:279	279	-1.15613
IM_0.375day_LO	INDOMETHACIN	IM	0.375	9 hr	LO	0.5	mg/kg	Single	Gavage	112	rKID:280	280	0.250239
IM_0.375day_LO	INDOMETHACIN	IM	0.375	9 hr	LO	0.5	mg/kg	Single	Gavage	112	rKID:281	281	-1.07188
IM_0.375day_LO	INDOMETHACIN	IM	0.375	9 hr	LO	0.5	mg/kg	Single	Gavage	112	rKID:283	283	0.130964
IM_0.375day_LO	INDOMETHACIN	IM	0.375	9 hr	LO	0.5	mg/kg	Single	Gavage	112	rKID:284	284	0.174538
IM_0.375day_LO	INDOMETHACIN	IM	0.375	9 hr	LO	0.5	mg/kg	Single	Gavage	112	rKID:285	285	0.521447
IM_0.375day_LO	INDOMETHACIN	IM	0.375	9 hr	LO	0.5	mg/kg	Single	Gavage	112	rKID:286	286	1.16948
IM_0.375day_LO	INDOMETHACIN	IM	0.375	9 hr	LO	0.5	mg/kg	Single	Gavage	112	rKID:287	287	-0.789214
IM_0.375day_LO	INDOMETHACIN	IM	0.375	9 hr	LO	0.5	mg/kg	Single	Gavage	112	rKID:288	288	-0.445916
IM_0.375day_LO	INDOMETHACIN	IM	0.375	9 hr	LO	0.5	mg/kg	Single	Gavage	112	rKID:289	289	-0.894773
IM_0.375day_LO	INDOMETHACIN	IM	0.375	9 hr	LO	0.5	mg/kg	Single	Gavage	112	rKID:290	290	-1.21663
IM_0.375day_LO	INDOMETHACIN	IM	0.375	9 hr	LO	0.5	mg/kg	Single	Gavage	112	rKID:291	291	-0.308751
IM_0.375day_LO	INDOMETHACIN	IM	0.375	9 hr	LO	0.5	mg/kg	Single	Gavage	112	rKID:292	292	-0.0734913
IM_0.375day_LO	INDOMETHACIN	IM	0.375	9 hr	LO	0.5	mg/kg	Single	Gavage	112	rKID:294	294	0.392257
IM_0.375day_LO	INDOMETHACIN	IM	0.375	9 hr	LO	0.5	mg/kg	Single	Gavage	112	rKID:295	295	-0.535278
IM_0.375day_LO	INDOMETHACIN	IM	0.375	9 hr	LO	0.5	mg/kg	Single	Gavage	112	rKID:296	296	0.282209
IM_0.375day_LO	INDOMETHACIN	IM	0.375	9 hr	LO	0.5	mg/kg	Single	Gavage	112	rKID:297	297	-0.579663
IM_0.375day_LO	INDOMETHACIN	IM	0.375	9 hr	LO	0.5	mg/kg	Single	Gavage	112	rKID:298	298	-0.520834
IM_0.375day_LO	INDOMETHACIN	IM	0.375	9 hr	LO	0.5	mg/kg	Single	Gavage	112	rKID:299	299	0.729677
IM_0.375day_LO	INDOMETHACIN	IM	0.375	9 hr	LO	0.5	mg/kg	Single	Gavage	112	rKID:300	300	0.401686
IM_0.375day_LO	INDOMETHACIN	IM	0.375	9 hr	LO	0.5	mg/kg	Single	Gavage	112	rKID:301	301	0.343317
IM_0.375day_LO	INDOMETHACIN	IM	0.375	9 hr	LO	0.5	mg/kg	Single	Gavage	112	rKID:302	302	0.831504
IM_0.375day_LO	INDOMETHACIN	IM	0.375	9 hr	LO	0.5	mg/kg	Single	Gavage	112	rKID:303	303	0.736308
IM_0.375day_LO	INDOMETHACIN	IM	0.375	9 hr	LO	0.5	mg/kg	Single	Gavage	112	rKID:304	304	0.077848
IM_0.375day_LO	INDOMETHACIN	IM	0.375	9 hr	LO	0.5	mg/kg	Single	Gavage	112	rKID:305	305	0.0839496
IM_0.375day_LO	INDOMETHACIN	IM	0.375	9 hr	LO	0.5	mg/kg	Single	Gavage	112	rKID:306	306	-0.72217
IM_0.375day_LO	INDOMETHACIN	IM	0.375	9 hr	LO	0.5	mg/kg	Single	Gavage	112	rKID:307	307	0.0047861
IM_0.375day_LO	INDOMETHACIN	IM	0.375	9 hr	LO	0.5	mg/kg	Single	Gavage	112	rKID:308	308	0.487236
IM_0.375day_LO	INDOMETHACIN	IM	0.375	9 hr	LO	0.5	mg/kg	Single	Gavage	112	rKID:309	309	-0.143961
IM_0.375day_LO	INDOMETHACIN	IM	0.375	9 hr	LO	0.5	mg/kg	Single	Gavage	112	rKID:310	310	-0.032119
IM_0.375day_LO	INDOMETHACIN	IM	0.375	9 hr	LO	0.5	mg/kg	Single	Gavage	112	rKID:312	312	0.62194
IM_0.375day_LO	INDOMETHACIN	IM	0.375	9 hr	LO	0.5	mg/kg	Single	Gavage	112	rKID:313	313	-1.83668
IM_0.375day_LO	INDOMETHACIN	IM	0.375	9 hr	LO	0.5	mg/kg	Single	Gavage	112	rKID:314	314	0.0351231
IM_0.375day_LO	INDOMETHACIN	IM	0.375	9 hr	LO	0.5	mg/kg	Single	Gavage	112	rKID:315	315	0.20371
IM_0.375day_LO	INDOMETHACIN	IM	0.375	9 hr	LO	0.5	mg/kg	Single	Gavage	112	rKID:316	316	0.146889
IM_0.375day_LO	INDOMETHACIN	IM	0.375	9 hr	LO	0.5	mg/kg	Single	Gavage	112	rKID:317	317	0.893971
IM_0.375day_LO	INDOMETHACIN	IM	0.375	9 hr	LO	0.5	mg/kg	Single	Gavage	112	rKID:319	319	-1.44835
IM_0.375day_LO	INDOMETHACIN	IM	0.375	9 hr	LO	0.5	mg/kg	Single	Gavage	112	rKID:320	320	-2.44556
IM_0.375day_LO	INDOMETHACIN	IM	0.375	9 hr	LO	0.5	mg/kg	Single	Gavage	112	rKID:321	321	0.882596
IM_0.375day_LO	INDOMETHACIN	IM	0.375	9 hr	LO	0.5	mg/kg	Single	Gavage	112	rKID:322	322	-0.864803
IM_0.375day_LO	INDOMETHACIN	IM	0.375	9 hr	LO	0.5	mg/kg	Single	Gavage	112	rKID:323	323	-1.31028
IM_0.375day_LO	INDOMETHACIN	IM	0.375	9 hr	LO	0.5	mg/kg	Single	Gavage	112	rKID:324	324	-0.966876
IM_0.375day_LO	INDOMETHACIN	IM	0.375	9 hr	LO	0.5	mg/kg	Single	Gavage	112	rKID:325	325	0.832916
IM_0.375day_LO	INDOMETHACIN	IM	0.375	9 hr	LO	0.5	mg/kg	Single	Gavage	112	rKID:326	326	-0.935979
IM_0.375day_LO	INDOMETHACIN	IM	0.375	9 hr	LO	0.5	mg/kg	Single	Gavage	112	rKID:327	327	-0.244105
IM_0.375day_LO	INDOMETHACIN	IM	0.375	9 hr	LO	0.5	mg/kg	Single	Gavage	112	rKID:328	328	0.0358809
IM_0.375day_LO	INDOMETHACIN	IM	0.375	9 hr	LO	0.5	mg/kg	Single	Gavage	112	rKID:329	329	0.742855
IM_0.375day_LO	INDOMETHACIN	IM	0.375	9 hr	LO	0.5	mg/kg	Single	Gavage	112	rKID:330	330	-0.576216
IM_0.375day_LO	INDOMETHACIN	IM	0.375	9 hr	LO	0.5	mg/kg	Single	Gavage	112	rKID:331	331	0.237183
IM_0.375day_LO	INDOMETHACIN	IM	0.375	9 hr	LO	0.5	mg/kg	Single	Gavage	112	rKID:332	332	-0.999931
IM_0.375day_LO	INDOMETHACIN	IM	0.375	9 hr	LO	0.5	mg/kg	Single	Gavage	112	rKID:333	333	0.131435
IM_0.375day_LO	INDOMETHACIN	IM	0.375	9 hr	LO	0.5	mg/kg	Single	Gavage	112	rKID:334	334	-0.740323
IM_0.375day_LO	INDOMETHACIN	IM	0.375	9 hr	LO	0.5	mg/kg	Single	Gavage	112	rKID:335	335	0.81766
IM_0.375day_LO	INDOMETHACIN	IM	0.375	9 hr	LO	0.5	mg/kg	Single	Gavage	112	rKID:336	336	0.716358
IM_0.375day_LO	INDOMETHACIN	IM	0.375	9 hr	LO	0.5	mg/kg	Single	Gavage	112	rKID:337	337	0.435377
IM_0.375day_LO	INDOMETHACIN	IM	0.375	9 hr	LO	0.5	mg/kg	Single	Gavage	112	rKID:338	338	0.613161
IM_0.375day_LO	INDOMETHACIN	IM	0.375	9 hr	LO	0.5	mg/kg	Single	Gavage	112	rKID:339	339	-0.984083
IM_0.375day_LO	INDOMETHACIN	IM	0.375	9 hr	LO	0.5	mg/kg	Single	Gavage	112	rKID:340	340	0.843169
IM_0.375day_LO	INDOMETHACIN	IM	0.375	9 hr	LO	0.5	mg/kg	Single	Gavage	112	rKID:341	341	0.897728
IM_0.375day_LO	INDOMETHACIN	IM	0.375	9 hr	LO	0.5	mg/kg	Single	Gavage	112	rKID:342	342	-0.339112
IM_0.375day_LO	INDOMETHACIN	IM	0.375	9 hr	LO	0.5	mg/kg	Single	Gavage	112	rKID:343	343	1.24243
IM_0.375day_LO	INDOMETHACIN	IM	0.375	9 hr	LO	0.5	mg/kg	Single	Gavage	112	rKID:344	344	1.32166
IM_0.375day_LO	INDOMETHACIN	IM	0.375	9 hr	LO	0.5	mg/kg	Single	Gavage	112	rKID:345	345	-0.958343
IM_0.375day_LO	INDOMETHACIN	IM	0.375	9 hr	LO	0.5	mg/kg	Single	Gavage	112	rKID:346	346	0.693739
IM_0.375day_LO	INDOMETHACIN	IM	0.375	9 hr	LO	0.5	mg/kg	Single	Gavage	112	rKID:347	347	0.918416
IM_0.375day_LO	INDOMETHACIN	IM	0.375	9 hr	LO	0.5	mg/kg	Single	Gavage	112	rKID:348	348	0.13975
IM_0.375day_LO	INDOMETHACIN	IM	0.375	9 hr	LO	0.5	mg/kg	Single	Gavage	112	rKID:349	349	-0.0992614
IM_0.375day_LO	INDOMETHACIN	IM	0.375	9 hr	LO	0.5	mg/kg	Single	Gavage	112	rKID:351	351	-0.364191
IM_0.375day_LO	INDOMETHACIN	IM	0.375	9 hr	LO	0.5	mg/kg	Single	Gavage	112	rKID:352	352	-0.466155
IM_0.375day_LO	INDOMETHACIN	IM	0.375	9 hr	LO	0.5	mg/kg	Single	Gavage	112	rKID:353	353	0.460204
IM_0.375day_LO	INDOMETHACIN	IM	0.375	9 hr	LO	0.5	mg/kg	Single	Gavage	112	rKID:354	354	-0.450962
IM_0.375day_LO	INDOMETHACIN	IM	0.375	9 hr	LO	0.5	mg/kg	Single	Gavage	112	rKID:355	355	-0.357732
IM_0.375day_LO	INDOMETHACIN	IM	0.375	9 hr	LO	0.5	mg/kg	Single	Gavage	112	rKID:356	356	0.443074
IM_0.375day_LO	INDOMETHACIN	IM	0.375	9 hr	LO	0.5	mg/kg	Single	Gavage	112	rKID:357	357	-0.611449
IM_0.375day_LO	INDOMETHACIN	IM	0.375	9 hr	LO	0.5	mg/kg	Single	Gavage	112	rKID:358	358	0.256245
IM_0.375day_LO	INDOMETHACIN	IM	0.375	9 hr	LO	0.5	mg/kg	Single	Gavage	112	rKID:359	359	0.115498
IM_0.375day_LO	INDOMETHACIN	IM	0.375	9 hr	LO	0.5	mg/kg	Single	Gavage	112	rKID:360	360	-0.820513
IM_0.375day_LO	INDOMETHACIN	IM	0.375	9 hr	LO	0.5	mg/kg	Single	Gavage	112	rKID:361	361	-0.778834
IM_0.375day_LO	INDOMETHACIN	IM	0.375	9 hr	LO	0.5	mg/kg	Single	Gavage	112	rKID:362	362	-0.0728581
IM_0.375day_LO	INDOMETHACIN	IM	0.375	9 hr	LO	0.5	mg/kg	Single	Gavage	112	rKID:363	363	1.19767
IM_0.375day_LO	INDOMETHACIN	IM	0.375	9 hr	LO	0.5	mg/kg	Single	Gavage	112	rKID:364	364	-0.103636
IM_0.375day_LO	INDOMETHACIN	IM	0.375	9 hr	LO	0.5	mg/kg	Single	Gavage	112	rKID:365	365	0.0250753
IM_0.375day_LO	INDOMETHACIN	IM	0.375	9 hr	LO	0.5	mg/kg	Single	Gavage	112	rKID:366	366	0.0386968
IM_0.375day_LO	INDOMETHACIN	IM	0.375	9 hr	LO	0.5	mg/kg	Single	Gavage	112	rKID:367	367	-0.0157569
IM_0.375day_LO	INDOMETHACIN	IM	0.375	9 hr	LO	0.5	mg/kg	Single	Gavage	112	rKID:368	368	0.114226
IM_0.375day_LO	INDOMETHACIN	IM	0.375	9 hr	LO	0.5	mg/kg	Single	Gavage	112	rKID:369	369	-1.8381
IM_0.375day_LO	INDOMETHACIN	IM	0.375	9 hr	LO	0.5	mg/kg	Single	Gavage	112	rKID:370	370	0.155022
IM_0.375day_LO	INDOMETHACIN	IM	0.375	9 hr	LO	0.5	mg/kg	Single	Gavage	112	rKID:371	371	-1.61882
IM_0.375day_LO	INDOMETHACIN	IM	0.375	9 hr	LO	0.5	mg/kg	Single	Gavage	112	rKID:372	372	1.00724
IM_0.375day_LO	INDOMETHACIN	IM	0.375	9 hr	LO	0.5	mg/kg	Single	Gavage	112	rKID:373	373	0.114806
IM_0.375day_LO	INDOMETHACIN	IM	0.375	9 hr	LO	0.5	mg/kg	Single	Gavage	112	rKID:374	374	0.736029
IM_0.375day_LO	INDOMETHACIN	IM	0.375	9 hr	LO	0.5	mg/kg	Single	Gavage	112	rKID:375	375	0.961837
IM_0.375day_LO	INDOMETHACIN	IM	0.375	9 hr	LO	0.5	mg/kg	Single	Gavage	112	rKID:376	376	-0.559589
IM_0.375day_LO	INDOMETHACIN	IM	0.375	9 hr	LO	0.5	mg/kg	Single	Gavage	112	rKID:377	377	0.433918
IM_0.375day_LO	INDOMETHACIN	IM	0.375	9 hr	LO	0.5	mg/kg	Single	Gavage	112	rKID:378	378	-0.760534
IM_0.375day_LO	INDOMETHACIN	IM	0.375	9 hr	LO	0.5	mg/kg	Single	Gavage	112	rKID:379	379	-0.877947
IM_0.375day_LO	INDOMETHACIN	IM	0.375	9 hr	LO	0.5	mg/kg	Single	Gavage	112	rKID:380	380	-0.490001
IM_0.375day_LO	INDOMETHACIN	IM	0.375	9 hr	LO	0.5	mg/kg	Single	Gavage	112	rKID:381	381	2.16863
IM_0.375day_LO	INDOMETHACIN	IM	0.375	9 hr	LO	0.5	mg/kg	Single	Gavage	112	rKID:382	382	-0.957437
IM_0.375day_LO	INDOMETHACIN	IM	0.375	9 hr	LO	0.5	mg/kg	Single	Gavage	112	rKID:383	383	0.255531
IM_0.375day_LO	INDOMETHACIN	IM	0.375	9 hr	LO	0.5	mg/kg	Single	Gavage	112	rKID:384	384	-0.0267277
IM_0.375day_LO	INDOMETHACIN	IM	0.375	9 hr	LO	0.5	mg/kg	Single	Gavage	112	rKID:385	385	0.430153
IM_0.375day_LO	INDOMETHACIN	IM	0.375	9 hr	LO	0.5	mg/kg	Single	Gavage	112	rKID:386	386	-0.152021
IM_0.375day_LO	INDOMETHACIN	IM	0.375	9 hr	LO	0.5	mg/kg	Single	Gavage	112	rKID:387	387	-0.113445
IM_0.375day_LO	INDOMETHACIN	IM	0.375	9 hr	LO	0.5	mg/kg	Single	Gavage	112	rKID:388	388	-0.00481472
IM_0.375day_LO	INDOMETHACIN	IM	0.375	9 hr	LO	0.5	mg/kg	Single	Gavage	112	rKID:389	389	-0.343922
IM_0.375day_LO	INDOMETHACIN	IM	0.375	9 hr	LO	0.5	mg/kg	Single	Gavage	112	rKID:390	390	-1.35828
IM_0.375day_LO	INDOMETHACIN	IM	0.375	9 hr	LO	0.5	mg/kg	Single	Gavage	112	rKID:391	391	-0.35742
IM_0.375day_LO	INDOMETHACIN	IM	0.375	9 hr	LO	0.5	mg/kg	Single	Gavage	112	rKID:392	392	-0.580098
IM_0.375day_LO	INDOMETHACIN	IM	0.375	9 hr	LO	0.5	mg/kg	Single	Gavage	112	rKID:393	393	0.594213
IM_0.375day_LO	INDOMETHACIN	IM	0.375	9 hr	LO	0.5	mg/kg	Single	Gavage	112	rKID:394	394	-0.92253
IM_0.375day_LO	INDOMETHACIN	IM	0.375	9 hr	LO	0.5	mg/kg	Single	Gavage	112	rKID:395	395	-1.11895
IM_0.375day_LO	INDOMETHACIN	IM	0.375	9 hr	LO	0.5	mg/kg	Single	Gavage	112	rKID:396	396	-0.199755
IM_0.375day_LO	INDOMETHACIN	IM	0.375	9 hr	LO	0.5	mg/kg	Single	Gavage	112	rKID:397	397	-0.753468
IM_0.375day_LO	INDOMETHACIN	IM	0.375	9 hr	LO	0.5	mg/kg	Single	Gavage	112	rKID:398	398	-0.0805213
IM_0.375day_LO	INDOMETHACIN	IM	0.375	9 hr	LO	0.5	mg/kg	Single	Gavage	112	rKID:399	399	0.354264
IM_0.375day_MED	INDOMETHACIN	IM	0.375	9 hr	MED	1.6	mg/kg	Single	Gavage	112	rKID:1	1	0.596396
IM_0.375day_MED	INDOMETHACIN	IM	0.375	9 hr	MED	1.6	mg/kg	Single	Gavage	112	rKID:2m	2	-0.605122
IM_0.375day_MED	INDOMETHACIN	IM	0.375	9 hr	MED	1.6	mg/kg	Single	Gavage	112	rKID:3m	3	0.251009
IM_0.375day_MED	INDOMETHACIN	IM	0.375	9 hr	MED	1.6	mg/kg	Single	Gavage	112	rKID:5m	5	-0.0362415
IM_0.375day_MED	INDOMETHACIN	IM	0.375	9 hr	MED	1.6	mg/kg	Single	Gavage	112	rKID:6m	6	-0.300974
IM_0.375day_MED	INDOMETHACIN	IM	0.375	9 hr	MED	1.6	mg/kg	Single	Gavage	112	rKID:7m	7	-0.780086
IM_0.375day_MED	INDOMETHACIN	IM	0.375	9 hr	MED	1.6	mg/kg	Single	Gavage	112	rKID:8m	8	-0.377766
IM_0.375day_MED	INDOMETHACIN	IM	0.375	9 hr	MED	1.6	mg/kg	Single	Gavage	112	rKID:9m	9	-0.0711967
IM_0.375day_MED	INDOMETHACIN	IM	0.375	9 hr	MED	1.6	mg/kg	Single	Gavage	112	rKID:10m	10	-0.414955
IM_0.375day_MED	INDOMETHACIN	IM	0.375	9 hr	MED	1.6	mg/kg	Single	Gavage	112	rKID:12m	12	0.621773
IM_0.375day_MED	INDOMETHACIN	IM	0.375	9 hr	MED	1.6	mg/kg	Single	Gavage	112	rKID:13	13	1.62499
IM_0.375day_MED	INDOMETHACIN	IM	0.375	9 hr	MED	1.6	mg/kg	Single	Gavage	112	rKID:14m	14	0.191653
IM_0.375day_MED	INDOMETHACIN	IM	0.375	9 hr	MED	1.6	mg/kg	Single	Gavage	112	rKID:15	15	-0.0845781
IM_0.375day_MED	INDOMETHACIN	IM	0.375	9 hr	MED	1.6	mg/kg	Single	Gavage	112	rKID:16m	16	-1.14582
IM_0.375day_MED	INDOMETHACIN	IM	0.375	9 hr	MED	1.6	mg/kg	Single	Gavage	112	rKID:18m	18	-0.259535
IM_0.375day_MED	INDOMETHACIN	IM	0.375	9 hr	MED	1.6	mg/kg	Single	Gavage	112	rKID:19	19	-0.716188
IM_0.375day_MED	INDOMETHACIN	IM	0.375	9 hr	MED	1.6	mg/kg	Single	Gavage	112	rKID:21	21	-0.280606
IM_0.375day_MED	INDOMETHACIN	IM	0.375	9 hr	MED	1.6	mg/kg	Single	Gavage	112	rKID:22	22	0.211944
IM_0.375day_MED	INDOMETHACIN	IM	0.375	9 hr	MED	1.6	mg/kg	Single	Gavage	112	rKID:23m	23	-1.25421
IM_0.375day_MED	INDOMETHACIN	IM	0.375	9 hr	MED	1.6	mg/kg	Single	Gavage	112	rKID:25m	25	1.02519
IM_0.375day_MED	INDOMETHACIN	IM	0.375	9 hr	MED	1.6	mg/kg	Single	Gavage	112	rKID:26m	26	0.12939
IM_0.375day_MED	INDOMETHACIN	IM	0.375	9 hr	MED	1.6	mg/kg	Single	Gavage	112	rKID:28m	28	0.233256
IM_0.375day_MED	INDOMETHACIN	IM	0.375	9 hr	MED	1.6	mg/kg	Single	Gavage	112	rKID:29	29	-1.14786
IM_0.375day_MED	INDOMETHACIN	IM	0.375	9 hr	MED	1.6	mg/kg	Single	Gavage	112	rKID:30m	30	0.310906
IM_0.375day_MED	INDOMETHACIN	IM	0.375	9 hr	MED	1.6	mg/kg	Single	Gavage	112	rKID:31m	31	-0.126167
IM_0.375day_MED	INDOMETHACIN	IM	0.375	9 hr	MED	1.6	mg/kg	Single	Gavage	112	rKID:32m	32	-0.189621
IM_0.375day_MED	INDOMETHACIN	IM	0.375	9 hr	MED	1.6	mg/kg	Single	Gavage	112	rKID:33	33	0.475327
IM_0.375day_MED	INDOMETHACIN	IM	0.375	9 hr	MED	1.6	mg/kg	Single	Gavage	112	rKID:34m	34	-0.781766
IM_0.375day_MED	INDOMETHACIN	IM	0.375	9 hr	MED	1.6	mg/kg	Single	Gavage	112	rKID:35m	35	-0.236058
IM_0.375day_MED	INDOMETHACIN	IM	0.375	9 hr	MED	1.6	mg/kg	Single	Gavage	112	rKID:36m	36	-0.46029
IM_0.375day_MED	INDOMETHACIN	IM	0.375	9 hr	MED	1.6	mg/kg	Single	Gavage	112	rKID:37m	37	0.288916
IM_0.375day_MED	INDOMETHACIN	IM	0.375	9 hr	MED	1.6	mg/kg	Single	Gavage	112	rKID:38m	38	-0.0576751
IM_0.375day_MED	INDOMETHACIN	IM	0.375	9 hr	MED	1.6	mg/kg	Single	Gavage	112	rKID:39m	39	-1.48659
IM_0.375day_MED	INDOMETHACIN	IM	0.375	9 hr	MED	1.6	mg/kg	Single	Gavage	112	rKID:40m	40	-0.0522991
IM_0.375day_MED	INDOMETHACIN	IM	0.375	9 hr	MED	1.6	mg/kg	Single	Gavage	112	rKID:41m	41	-0.192143
IM_0.375day_MED	INDOMETHACIN	IM	0.375	9 hr	MED	1.6	mg/kg	Single	Gavage	112	rKID:42m	42	-0.0331633
IM_0.375day_MED	INDOMETHACIN	IM	0.375	9 hr	MED	1.6	mg/kg	Single	Gavage	112	rKID:43m	43	-0.513409
IM_0.375day_MED	INDOMETHACIN	IM	0.375	9 hr	MED	1.6	mg/kg	Single	Gavage	112	rKID:44	44	2.30228
IM_0.375day_MED	INDOMETHACIN	IM	0.375	9 hr	MED	1.6	mg/kg	Single	Gavage	112	rKID:45m	45	0.0822403
IM_0.375day_MED	INDOMETHACIN	IM	0.375	9 hr	MED	1.6	mg/kg	Single	Gavage	112	rKID:46	46	-0.550306
IM_0.375day_MED	INDOMETHACIN	IM	0.375	9 hr	MED	1.6	mg/kg	Single	Gavage	112	rKID:51m	51	0.0466035
IM_0.375day_MED	INDOMETHACIN	IM	0.375	9 hr	MED	1.6	mg/kg	Single	Gavage	112	rKID:53	53	-0.963835
IM_0.375day_MED	INDOMETHACIN	IM	0.375	9 hr	MED	1.6	mg/kg	Single	Gavage	112	rKID:54	54	-0.299028
IM_0.375day_MED	INDOMETHACIN	IM	0.375	9 hr	MED	1.6	mg/kg	Single	Gavage	112	rKID:55	55	0.213284
IM_0.375day_MED	INDOMETHACIN	IM	0.375	9 hr	MED	1.6	mg/kg	Single	Gavage	112	rKID:56	56	-0.468639
IM_0.375day_MED	INDOMETHACIN	IM	0.375	9 hr	MED	1.6	mg/kg	Single	Gavage	112	rKID:57m	57	-0.463385
IM_0.375day_MED	INDOMETHACIN	IM	0.375	9 hr	MED	1.6	mg/kg	Single	Gavage	112	rKID:58m	58	1.09771
IM_0.375day_MED	INDOMETHACIN	IM	0.375	9 hr	MED	1.6	mg/kg	Single	Gavage	112	rKID:59m	59	-0.558479
IM_0.375day_MED	INDOMETHACIN	IM	0.375	9 hr	MED	1.6	mg/kg	Single	Gavage	112	rKID:62	62	-0.238454
IM_0.375day_MED	INDOMETHACIN	IM	0.375	9 hr	MED	1.6	mg/kg	Single	Gavage	112	rKID:63m	63	-0.746713
IM_0.375day_MED	INDOMETHACIN	IM	0.375	9 hr	MED	1.6	mg/kg	Single	Gavage	112	rKID:64m	64	-0.873685
IM_0.375day_MED	INDOMETHACIN	IM	0.375	9 hr	MED	1.6	mg/kg	Single	Gavage	112	rKID:65	65	-0.856803
IM_0.375day_MED	INDOMETHACIN	IM	0.375	9 hr	MED	1.6	mg/kg	Single	Gavage	112	rKID:67	67	0.356306
IM_0.375day_MED	INDOMETHACIN	IM	0.375	9 hr	MED	1.6	mg/kg	Single	Gavage	112	rKID:68m	68	-1.04993
IM_0.375day_MED	INDOMETHACIN	IM	0.375	9 hr	MED	1.6	mg/kg	Single	Gavage	112	rKID:69	69	0.40167
IM_0.375day_MED	INDOMETHACIN	IM	0.375	9 hr	MED	1.6	mg/kg	Single	Gavage	112	rKID:70	70	0.449567
IM_0.375day_MED	INDOMETHACIN	IM	0.375	9 hr	MED	1.6	mg/kg	Single	Gavage	112	rKID:71	71	-0.11907
IM_0.375day_MED	INDOMETHACIN	IM	0.375	9 hr	MED	1.6	mg/kg	Single	Gavage	112	rKID:72m	72	0.221385
IM_0.375day_MED	INDOMETHACIN	IM	0.375	9 hr	MED	1.6	mg/kg	Single	Gavage	112	rKID:73	73	-0.744964
IM_0.375day_MED	INDOMETHACIN	IM	0.375	9 hr	MED	1.6	mg/kg	Single	Gavage	112	rKID:74	74	-0.29548
IM_0.375day_MED	INDOMETHACIN	IM	0.375	9 hr	MED	1.6	mg/kg	Single	Gavage	112	rKID:76	76	-0.482792
IM_0.375day_MED	INDOMETHACIN	IM	0.375	9 hr	MED	1.6	mg/kg	Single	Gavage	112	rKID:77	77	0.416812
IM_0.375day_MED	INDOMETHACIN	IM	0.375	9 hr	MED	1.6	mg/kg	Single	Gavage	112	rKID:78	78	-1.10456
IM_0.375day_MED	INDOMETHACIN	IM	0.375	9 hr	MED	1.6	mg/kg	Single	Gavage	112	rKID:80	80	-0.167503
IM_0.375day_MED	INDOMETHACIN	IM	0.375	9 hr	MED	1.6	mg/kg	Single	Gavage	112	rKID:81	81	-0.00286891
IM_0.375day_MED	INDOMETHACIN	IM	0.375	9 hr	MED	1.6	mg/kg	Single	Gavage	112	rKID:83	83	0.316008
IM_0.375day_MED	INDOMETHACIN	IM	0.375	9 hr	MED	1.6	mg/kg	Single	Gavage	112	rKID:85	85	-1.13409
IM_0.375day_MED	INDOMETHACIN	IM	0.375	9 hr	MED	1.6	mg/kg	Single	Gavage	112	rKID:86	86	-0.148719
IM_0.375day_MED	INDOMETHACIN	IM	0.375	9 hr	MED	1.6	mg/kg	Single	Gavage	112	rKID:87	87	-0.353873
IM_0.375day_MED	INDOMETHACIN	IM	0.375	9 hr	MED	1.6	mg/kg	Single	Gavage	112	rKID:89	89	0.878233
IM_0.375day_MED	INDOMETHACIN	IM	0.375	9 hr	MED	1.6	mg/kg	Single	Gavage	112	rKID:90	90	0.0664937
IM_0.375day_MED	INDOMETHACIN	IM	0.375	9 hr	MED	1.6	mg/kg	Single	Gavage	112	rKID:91	91	0.184445
IM_0.375day_MED	INDOMETHACIN	IM	0.375	9 hr	MED	1.6	mg/kg	Single	Gavage	112	rKID:92	92	-0.718769
IM_0.375day_MED	INDOMETHACIN	IM	0.375	9 hr	MED	1.6	mg/kg	Single	Gavage	112	rKID:93	93	-0.921791
IM_0.375day_MED	INDOMETHACIN	IM	0.375	9 hr	MED	1.6	mg/kg	Single	Gavage	112	rKID:94	94	-0.837081
IM_0.375day_MED	INDOMETHACIN	IM	0.375	9 hr	MED	1.6	mg/kg	Single	Gavage	112	rKID:95	95	-0.207701
IM_0.375day_MED	INDOMETHACIN	IM	0.375	9 hr	MED	1.6	mg/kg	Single	Gavage	112	rKID:96m	96	0.353741
IM_0.375day_MED	INDOMETHACIN	IM	0.375	9 hr	MED	1.6	mg/kg	Single	Gavage	112	rKID:100	100	-0.00341645
IM_0.375day_MED	INDOMETHACIN	IM	0.375	9 hr	MED	1.6	mg/kg	Single	Gavage	112	rKID:102	102	0.0750685
IM_0.375day_MED	INDOMETHACIN	IM	0.375	9 hr	MED	1.6	mg/kg	Single	Gavage	112	rKID:103	103	0.224033
IM_0.375day_MED	INDOMETHACIN	IM	0.375	9 hr	MED	1.6	mg/kg	Single	Gavage	112	rKID:104	104	-0.212889
IM_0.375day_MED	INDOMETHACIN	IM	0.375	9 hr	MED	1.6	mg/kg	Single	Gavage	112	rKID:105	105	-0.506633
IM_0.375day_MED	INDOMETHACIN	IM	0.375	9 hr	MED	1.6	mg/kg	Single	Gavage	112	rKID:106	106	-0.109006
IM_0.375day_MED	INDOMETHACIN	IM	0.375	9 hr	MED	1.6	mg/kg	Single	Gavage	112	rKID:108	108	0.574151
IM_0.375day_MED	INDOMETHACIN	IM	0.375	9 hr	MED	1.6	mg/kg	Single	Gavage	112	rKID:109	109	-1.16626
IM_0.375day_MED	INDOMETHACIN	IM	0.375	9 hr	MED	1.6	mg/kg	Single	Gavage	112	rKID:110	110	-0.163562
IM_0.375day_MED	INDOMETHACIN	IM	0.375	9 hr	MED	1.6	mg/kg	Single	Gavage	112	rKID:112	112	-0.914634
IM_0.375day_MED	INDOMETHACIN	IM	0.375	9 hr	MED	1.6	mg/kg	Single	Gavage	112	rKID:113	113	-0.295951
IM_0.375day_MED	INDOMETHACIN	IM	0.375	9 hr	MED	1.6	mg/kg	Single	Gavage	112	rKID:114m	114	-0.992679
IM_0.375day_MED	INDOMETHACIN	IM	0.375	9 hr	MED	1.6	mg/kg	Single	Gavage	112	rKID:115	115	-0.020602
IM_0.375day_MED	INDOMETHACIN	IM	0.375	9 hr	MED	1.6	mg/kg	Single	Gavage	112	rKID:116	116	0.492274
IM_0.375day_MED	INDOMETHACIN	IM	0.375	9 hr	MED	1.6	mg/kg	Single	Gavage	112	rKID:118	118	0.41511
IM_0.375day_MED	INDOMETHACIN	IM	0.375	9 hr	MED	1.6	mg/kg	Single	Gavage	112	rKID:119	119	0.0556151
IM_0.375day_MED	INDOMETHACIN	IM	0.375	9 hr	MED	1.6	mg/kg	Single	Gavage	112	rKID:120	120	0.601108
IM_0.375day_MED	INDOMETHACIN	IM	0.375	9 hr	MED	1.6	mg/kg	Single	Gavage	112	rKID:121	121	0.767411
IM_0.375day_MED	INDOMETHACIN	IM	0.375	9 hr	MED	1.6	mg/kg	Single	Gavage	112	rKID:123	123	0.516805
IM_0.375day_MED	INDOMETHACIN	IM	0.375	9 hr	MED	1.6	mg/kg	Single	Gavage	112	rKID:124	124	0.564964
IM_0.375day_MED	INDOMETHACIN	IM	0.375	9 hr	MED	1.6	mg/kg	Single	Gavage	112	rKID:125	125	1.1588
IM_0.375day_MED	INDOMETHACIN	IM	0.375	9 hr	MED	1.6	mg/kg	Single	Gavage	112	rKID:126	126	-0.0554587
IM_0.375day_MED	INDOMETHACIN	IM	0.375	9 hr	MED	1.6	mg/kg	Single	Gavage	112	rKID:127	127	-0.282685
IM_0.375day_MED	INDOMETHACIN	IM	0.375	9 hr	MED	1.6	mg/kg	Single	Gavage	112	rKID:128	128	0.801407
IM_0.375day_MED	INDOMETHACIN	IM	0.375	9 hr	MED	1.6	mg/kg	Single	Gavage	112	rKID:130m	130	-0.279037
IM_0.375day_MED	INDOMETHACIN	IM	0.375	9 hr	MED	1.6	mg/kg	Single	Gavage	112	rKID:132	132	-0.423019
IM_0.375day_MED	INDOMETHACIN	IM	0.375	9 hr	MED	1.6	mg/kg	Single	Gavage	112	rKID:133	133	1.84636
IM_0.375day_MED	INDOMETHACIN	IM	0.375	9 hr	MED	1.6	mg/kg	Single	Gavage	112	rKID:134	134	-0.543702
IM_0.375day_MED	INDOMETHACIN	IM	0.375	9 hr	MED	1.6	mg/kg	Single	Gavage	112	rKID:135	135	0.462284
IM_0.375day_MED	INDOMETHACIN	IM	0.375	9 hr	MED	1.6	mg/kg	Single	Gavage	112	rKID:136	136	0.364297
IM_0.375day_MED	INDOMETHACIN	IM	0.375	9 hr	MED	1.6	mg/kg	Single	Gavage	112	rKID:137m	137	-0.0240096
IM_0.375day_MED	INDOMETHACIN	IM	0.375	9 hr	MED	1.6	mg/kg	Single	Gavage	112	rKID:138	138	-0.924522
IM_0.375day_MED	INDOMETHACIN	IM	0.375	9 hr	MED	1.6	mg/kg	Single	Gavage	112	rKID:139	139	0.110258
IM_0.375day_MED	INDOMETHACIN	IM	0.375	9 hr	MED	1.6	mg/kg	Single	Gavage	112	rKID:140	140	-0.288619
IM_0.375day_MED	INDOMETHACIN	IM	0.375	9 hr	MED	1.6	mg/kg	Single	Gavage	112	rKID:142m	142	0.143143
IM_0.375day_MED	INDOMETHACIN	IM	0.375	9 hr	MED	1.6	mg/kg	Single	Gavage	112	rKID:143	143	1.03631
IM_0.375day_MED	INDOMETHACIN	IM	0.375	9 hr	MED	1.6	mg/kg	Single	Gavage	112	rKID:144	144	-0.98288
IM_0.375day_MED	INDOMETHACIN	IM	0.375	9 hr	MED	1.6	mg/kg	Single	Gavage	112	rKID:145	145	-0.23644
IM_0.375day_MED	INDOMETHACIN	IM	0.375	9 hr	MED	1.6	mg/kg	Single	Gavage	112	rKID:146m	146	-1.25887
IM_0.375day_MED	INDOMETHACIN	IM	0.375	9 hr	MED	1.6	mg/kg	Single	Gavage	112	rKID:147	147	0.630107
IM_0.375day_MED	INDOMETHACIN	IM	0.375	9 hr	MED	1.6	mg/kg	Single	Gavage	112	rKID:148	148	-0.886392
IM_0.375day_MED	INDOMETHACIN	IM	0.375	9 hr	MED	1.6	mg/kg	Single	Gavage	112	rKID:149	149	-0.186762
IM_0.375day_MED	INDOMETHACIN	IM	0.375	9 hr	MED	1.6	mg/kg	Single	Gavage	112	rKID:151	151	1.13547
IM_0.375day_MED	INDOMETHACIN	IM	0.375	9 hr	MED	1.6	mg/kg	Single	Gavage	112	rKID:152	152	-0.466124
IM_0.375day_MED	INDOMETHACIN	IM	0.375	9 hr	MED	1.6	mg/kg	Single	Gavage	112	rKID:153	153	-0.597231
IM_0.375day_MED	INDOMETHACIN	IM	0.375	9 hr	MED	1.6	mg/kg	Single	Gavage	112	rKID:154	154	-0.17513
IM_0.375day_MED	INDOMETHACIN	IM	0.375	9 hr	MED	1.6	mg/kg	Single	Gavage	112	rKID:155	155	0.121595
IM_0.375day_MED	INDOMETHACIN	IM	0.375	9 hr	MED	1.6	mg/kg	Single	Gavage	112	rKID:156	156	0.0910536
IM_0.375day_MED	INDOMETHACIN	IM	0.375	9 hr	MED	1.6	mg/kg	Single	Gavage	112	rKID:157	157	-0.557494
IM_0.375day_MED	INDOMETHACIN	IM	0.375	9 hr	MED	1.6	mg/kg	Single	Gavage	112	rKID:158	158	-0.693271
IM_0.375day_MED	INDOMETHACIN	IM	0.375	9 hr	MED	1.6	mg/kg	Single	Gavage	112	rKID:159	159	0.342846
IM_0.375day_MED	INDOMETHACIN	IM	0.375	9 hr	MED	1.6	mg/kg	Single	Gavage	112	rKID:160	160	-0.378656
IM_0.375day_MED	INDOMETHACIN	IM	0.375	9 hr	MED	1.6	mg/kg	Single	Gavage	112	rKID:161	161	-0.302588
IM_0.375day_MED	INDOMETHACIN	IM	0.375	9 hr	MED	1.6	mg/kg	Single	Gavage	112	rKID:164	164	-0.355558
IM_0.375day_MED	INDOMETHACIN	IM	0.375	9 hr	MED	1.6	mg/kg	Single	Gavage	112	rKID:165	165	0.400278
IM_0.375day_MED	INDOMETHACIN	IM	0.375	9 hr	MED	1.6	mg/kg	Single	Gavage	112	rKID:166	166	-0.294861
IM_0.375day_MED	INDOMETHACIN	IM	0.375	9 hr	MED	1.6	mg/kg	Single	Gavage	112	rKID:167	167	-1.29266
IM_0.375day_MED	INDOMETHACIN	IM	0.375	9 hr	MED	1.6	mg/kg	Single	Gavage	112	rKID:168	168	-0.0546086
IM_0.375day_MED	INDOMETHACIN	IM	0.375	9 hr	MED	1.6	mg/kg	Single	Gavage	112	rKID:169	169	1.30356
IM_0.375day_MED	INDOMETHACIN	IM	0.375	9 hr	MED	1.6	mg/kg	Single	Gavage	112	rKID:170	170	-0.278908
IM_0.375day_MED	INDOMETHACIN	IM	0.375	9 hr	MED	1.6	mg/kg	Single	Gavage	112	rKID:171	171	-0.481504
IM_0.375day_MED	INDOMETHACIN	IM	0.375	9 hr	MED	1.6	mg/kg	Single	Gavage	112	rKID:172	172	0.0691935
IM_0.375day_MED	INDOMETHACIN	IM	0.375	9 hr	MED	1.6	mg/kg	Single	Gavage	112	rKID:173	173	-0.302541
IM_0.375day_MED	INDOMETHACIN	IM	0.375	9 hr	MED	1.6	mg/kg	Single	Gavage	112	rKID:175	175	-0.194418
IM_0.375day_MED	INDOMETHACIN	IM	0.375	9 hr	MED	1.6	mg/kg	Single	Gavage	112	rKID:176	176	-0.787518
IM_0.375day_MED	INDOMETHACIN	IM	0.375	9 hr	MED	1.6	mg/kg	Single	Gavage	112	rKID:177	177	0.13802
IM_0.375day_MED	INDOMETHACIN	IM	0.375	9 hr	MED	1.6	mg/kg	Single	Gavage	112	rKID:178	178	0.0659043
IM_0.375day_MED	INDOMETHACIN	IM	0.375	9 hr	MED	1.6	mg/kg	Single	Gavage	112	rKID:179	179	-0.790829
IM_0.375day_MED	INDOMETHACIN	IM	0.375	9 hr	MED	1.6	mg/kg	Single	Gavage	112	rKID:180	180	-1.56179
IM_0.375day_MED	INDOMETHACIN	IM	0.375	9 hr	MED	1.6	mg/kg	Single	Gavage	112	rKID:181	181	0.4793
IM_0.375day_MED	INDOMETHACIN	IM	0.375	9 hr	MED	1.6	mg/kg	Single	Gavage	112	rKID:182	182	-0.979413
IM_0.375day_MED	INDOMETHACIN	IM	0.375	9 hr	MED	1.6	mg/kg	Single	Gavage	112	rKID:183	183	0.328629
IM_0.375day_MED	INDOMETHACIN	IM	0.375	9 hr	MED	1.6	mg/kg	Single	Gavage	112	rKID:184	184	-0.35597
IM_0.375day_MED	INDOMETHACIN	IM	0.375	9 hr	MED	1.6	mg/kg	Single	Gavage	112	rKID:185	185	-0.368397
IM_0.375day_MED	INDOMETHACIN	IM	0.375	9 hr	MED	1.6	mg/kg	Single	Gavage	112	rKID:186	186	-0.748884
IM_0.375day_MED	INDOMETHACIN	IM	0.375	9 hr	MED	1.6	mg/kg	Single	Gavage	112	rKID:187	187	0.0974424
IM_0.375day_MED	INDOMETHACIN	IM	0.375	9 hr	MED	1.6	mg/kg	Single	Gavage	112	rKID:188	188	0.404034
IM_0.375day_MED	INDOMETHACIN	IM	0.375	9 hr	MED	1.6	mg/kg	Single	Gavage	112	rKID:189	189	-0.373257
IM_0.375day_MED	INDOMETHACIN	IM	0.375	9 hr	MED	1.6	mg/kg	Single	Gavage	112	rKID:190m	190	-0.202062
IM_0.375day_MED	INDOMETHACIN	IM	0.375	9 hr	MED	1.6	mg/kg	Single	Gavage	112	rKID:191	191	0.132324
IM_0.375day_MED	INDOMETHACIN	IM	0.375	9 hr	MED	1.6	mg/kg	Single	Gavage	112	rKID:193	193	0.608475
IM_0.375day_MED	INDOMETHACIN	IM	0.375	9 hr	MED	1.6	mg/kg	Single	Gavage	112	rKID:194	194	-0.773544
IM_0.375day_MED	INDOMETHACIN	IM	0.375	9 hr	MED	1.6	mg/kg	Single	Gavage	112	rKID:195	195	-0.0861824
IM_0.375day_MED	INDOMETHACIN	IM	0.375	9 hr	MED	1.6	mg/kg	Single	Gavage	112	rKID:196	196	1.21825
IM_0.375day_MED	INDOMETHACIN	IM	0.375	9 hr	MED	1.6	mg/kg	Single	Gavage	112	rKID:197	197	0.281286
IM_0.375day_MED	INDOMETHACIN	IM	0.375	9 hr	MED	1.6	mg/kg	Single	Gavage	112	rKID:198	198	0.502468
IM_0.375day_MED	INDOMETHACIN	IM	0.375	9 hr	MED	1.6	mg/kg	Single	Gavage	112	rKID:199	199	0.236876
IM_0.375day_MED	INDOMETHACIN	IM	0.375	9 hr	MED	1.6	mg/kg	Single	Gavage	112	rKID:201	201	0.163011
IM_0.375day_MED	INDOMETHACIN	IM	0.375	9 hr	MED	1.6	mg/kg	Single	Gavage	112	rKID:202	202	0.912317
IM_0.375day_MED	INDOMETHACIN	IM	0.375	9 hr	MED	1.6	mg/kg	Single	Gavage	112	rKID:203	203	-0.47287
IM_0.375day_MED	INDOMETHACIN	IM	0.375	9 hr	MED	1.6	mg/kg	Single	Gavage	112	rKID:205	205	-0.804037
IM_0.375day_MED	INDOMETHACIN	IM	0.375	9 hr	MED	1.6	mg/kg	Single	Gavage	112	rKID:206	206	-1.111
IM_0.375day_MED	INDOMETHACIN	IM	0.375	9 hr	MED	1.6	mg/kg	Single	Gavage	112	rKID:208	208	-0.522552
IM_0.375day_MED	INDOMETHACIN	IM	0.375	9 hr	MED	1.6	mg/kg	Single	Gavage	112	rKID:209	209	-0.360947
IM_0.375day_MED	INDOMETHACIN	IM	0.375	9 hr	MED	1.6	mg/kg	Single	Gavage	112	rKID:211	211	0.647365
IM_0.375day_MED	INDOMETHACIN	IM	0.375	9 hr	MED	1.6	mg/kg	Single	Gavage	112	rKID:212m	212	-1.28133
IM_0.375day_MED	INDOMETHACIN	IM	0.375	9 hr	MED	1.6	mg/kg	Single	Gavage	112	rKID:213	213	0.319137
IM_0.375day_MED	INDOMETHACIN	IM	0.375	9 hr	MED	1.6	mg/kg	Single	Gavage	112	rKID:214	214	-0.950136
IM_0.375day_MED	INDOMETHACIN	IM	0.375	9 hr	MED	1.6	mg/kg	Single	Gavage	112	rKID:215	215	-0.813484
IM_0.375day_MED	INDOMETHACIN	IM	0.375	9 hr	MED	1.6	mg/kg	Single	Gavage	112	rKID:217	217	1.0985
IM_0.375day_MED	INDOMETHACIN	IM	0.375	9 hr	MED	1.6	mg/kg	Single	Gavage	112	rKID:218	218	-0.550138
IM_0.375day_MED	INDOMETHACIN	IM	0.375	9 hr	MED	1.6	mg/kg	Single	Gavage	112	rKID:219	219	0.241186
IM_0.375day_MED	INDOMETHACIN	IM	0.375	9 hr	MED	1.6	mg/kg	Single	Gavage	112	rKID:220	220	-0.0488822
IM_0.375day_MED	INDOMETHACIN	IM	0.375	9 hr	MED	1.6	mg/kg	Single	Gavage	112	rKID:221	221	0.446871
IM_0.375day_MED	INDOMETHACIN	IM	0.375	9 hr	MED	1.6	mg/kg	Single	Gavage	112	rKID:222	222	-0.0472672
IM_0.375day_MED	INDOMETHACIN	IM	0.375	9 hr	MED	1.6	mg/kg	Single	Gavage	112	rKID:224	224	-0.367807
IM_0.375day_MED	INDOMETHACIN	IM	0.375	9 hr	MED	1.6	mg/kg	Single	Gavage	112	rKID:225	225	-0.27306
IM_0.375day_MED	INDOMETHACIN	IM	0.375	9 hr	MED	1.6	mg/kg	Single	Gavage	112	rKID:226	226	0.238347
IM_0.375day_MED	INDOMETHACIN	IM	0.375	9 hr	MED	1.6	mg/kg	Single	Gavage	112	rKID:227	227	0.656679
IM_0.375day_MED	INDOMETHACIN	IM	0.375	9 hr	MED	1.6	mg/kg	Single	Gavage	112	rKID:228	228	-1.04853
IM_0.375day_MED	INDOMETHACIN	IM	0.375	9 hr	MED	1.6	mg/kg	Single	Gavage	112	rKID:229	229	-0.584496
IM_0.375day_MED	INDOMETHACIN	IM	0.375	9 hr	MED	1.6	mg/kg	Single	Gavage	112	rKID:230	230	0.300933
IM_0.375day_MED	INDOMETHACIN	IM	0.375	9 hr	MED	1.6	mg/kg	Single	Gavage	112	rKID:231	231	-0.24911
IM_0.375day_MED	INDOMETHACIN	IM	0.375	9 hr	MED	1.6	mg/kg	Single	Gavage	112	rKID:232	232	-0.3679
IM_0.375day_MED	INDOMETHACIN	IM	0.375	9 hr	MED	1.6	mg/kg	Single	Gavage	112	rKID:233	233	-0.457402
IM_0.375day_MED	INDOMETHACIN	IM	0.375	9 hr	MED	1.6	mg/kg	Single	Gavage	112	rKID:234	234	1.60549
IM_0.375day_MED	INDOMETHACIN	IM	0.375	9 hr	MED	1.6	mg/kg	Single	Gavage	112	rKID:235	235	-1.09714
IM_0.375day_MED	INDOMETHACIN	IM	0.375	9 hr	MED	1.6	mg/kg	Single	Gavage	112	rKID:238	238	-0.232645
IM_0.375day_MED	INDOMETHACIN	IM	0.375	9 hr	MED	1.6	mg/kg	Single	Gavage	112	rKID:239	239	0.255794
IM_0.375day_MED	INDOMETHACIN	IM	0.375	9 hr	MED	1.6	mg/kg	Single	Gavage	112	rKID:240	240	-0.870133
IM_0.375day_MED	INDOMETHACIN	IM	0.375	9 hr	MED	1.6	mg/kg	Single	Gavage	112	rKID:241	241	0.324558
IM_0.375day_MED	INDOMETHACIN	IM	0.375	9 hr	MED	1.6	mg/kg	Single	Gavage	112	rKID:242	242	1.57046
IM_0.375day_MED	INDOMETHACIN	IM	0.375	9 hr	MED	1.6	mg/kg	Single	Gavage	112	rKID:243	243	0.0956275
IM_0.375day_MED	INDOMETHACIN	IM	0.375	9 hr	MED	1.6	mg/kg	Single	Gavage	112	rKID:244	244	0.820032
IM_0.375day_MED	INDOMETHACIN	IM	0.375	9 hr	MED	1.6	mg/kg	Single	Gavage	112	rKID:245	245	-0.582143
IM_0.375day_MED	INDOMETHACIN	IM	0.375	9 hr	MED	1.6	mg/kg	Single	Gavage	112	rKID:247	247	-0.542172
IM_0.375day_MED	INDOMETHACIN	IM	0.375	9 hr	MED	1.6	mg/kg	Single	Gavage	112	rKID:249	249	-0.333671
IM_0.375day_MED	INDOMETHACIN	IM	0.375	9 hr	MED	1.6	mg/kg	Single	Gavage	112	rKID:250	250	-0.384345
IM_0.375day_MED	INDOMETHACIN	IM	0.375	9 hr	MED	1.6	mg/kg	Single	Gavage	112	rKID:251	251	-0.64768
IM_0.375day_MED	INDOMETHACIN	IM	0.375	9 hr	MED	1.6	mg/kg	Single	Gavage	112	rKID:252	252	0.970442
IM_0.375day_MED	INDOMETHACIN	IM	0.375	9 hr	MED	1.6	mg/kg	Single	Gavage	112	rKID:253	253	-0.75562
IM_0.375day_MED	INDOMETHACIN	IM	0.375	9 hr	MED	1.6	mg/kg	Single	Gavage	112	rKID:254	254	0.240851
IM_0.375day_MED	INDOMETHACIN	IM	0.375	9 hr	MED	1.6	mg/kg	Single	Gavage	112	rKID:255	255	-0.501546
IM_0.375day_MED	INDOMETHACIN	IM	0.375	9 hr	MED	1.6	mg/kg	Single	Gavage	112	rKID:257	257	0.000877891
IM_0.375day_MED	INDOMETHACIN	IM	0.375	9 hr	MED	1.6	mg/kg	Single	Gavage	112	rKID:258	258	0.0643382
IM_0.375day_MED	INDOMETHACIN	IM	0.375	9 hr	MED	1.6	mg/kg	Single	Gavage	112	rKID:259	259	0.520536
IM_0.375day_MED	INDOMETHACIN	IM	0.375	9 hr	MED	1.6	mg/kg	Single	Gavage	112	rKID:260	260	0.288562
IM_0.375day_MED	INDOMETHACIN	IM	0.375	9 hr	MED	1.6	mg/kg	Single	Gavage	112	rKID:261	261	0.154786
IM_0.375day_MED	INDOMETHACIN	IM	0.375	9 hr	MED	1.6	mg/kg	Single	Gavage	112	rKID:262	262	-0.0962444
IM_0.375day_MED	INDOMETHACIN	IM	0.375	9 hr	MED	1.6	mg/kg	Single	Gavage	112	rKID:263	263	-0.00845473
IM_0.375day_MED	INDOMETHACIN	IM	0.375	9 hr	MED	1.6	mg/kg	Single	Gavage	112	rKID:264	264	0.0768608
IM_0.375day_MED	INDOMETHACIN	IM	0.375	9 hr	MED	1.6	mg/kg	Single	Gavage	112	rKID:265	265	-0.088851
IM_0.375day_MED	INDOMETHACIN	IM	0.375	9 hr	MED	1.6	mg/kg	Single	Gavage	112	rKID:266	266	-0.124129
IM_0.375day_MED	INDOMETHACIN	IM	0.375	9 hr	MED	1.6	mg/kg	Single	Gavage	112	rKID:267	267	0.602482
IM_0.375day_MED	INDOMETHACIN	IM	0.375	9 hr	MED	1.6	mg/kg	Single	Gavage	112	rKID:268	268	-1.10388
IM_0.375day_MED	INDOMETHACIN	IM	0.375	9 hr	MED	1.6	mg/kg	Single	Gavage	112	rKID:270	270	0.234521
IM_0.375day_MED	INDOMETHACIN	IM	0.375	9 hr	MED	1.6	mg/kg	Single	Gavage	112	rKID:271	271	0.159529
IM_0.375day_MED	INDOMETHACIN	IM	0.375	9 hr	MED	1.6	mg/kg	Single	Gavage	112	rKID:272	272	0.493585
IM_0.375day_MED	INDOMETHACIN	IM	0.375	9 hr	MED	1.6	mg/kg	Single	Gavage	112	rKID:273	273	-0.231261
IM_0.375day_MED	INDOMETHACIN	IM	0.375	9 hr	MED	1.6	mg/kg	Single	Gavage	112	rKID:274	274	-0.197914
IM_0.375day_MED	INDOMETHACIN	IM	0.375	9 hr	MED	1.6	mg/kg	Single	Gavage	112	rKID:275	275	0.244082
IM_0.375day_MED	INDOMETHACIN	IM	0.375	9 hr	MED	1.6	mg/kg	Single	Gavage	112	rKID:276	276	-0.0739097
IM_0.375day_MED	INDOMETHACIN	IM	0.375	9 hr	MED	1.6	mg/kg	Single	Gavage	112	rKID:277	277	0.290421
IM_0.375day_MED	INDOMETHACIN	IM	0.375	9 hr	MED	1.6	mg/kg	Single	Gavage	112	rKID:278	278	0.219245
IM_0.375day_MED	INDOMETHACIN	IM	0.375	9 hr	MED	1.6	mg/kg	Single	Gavage	112	rKID:279	279	-0.518686
IM_0.375day_MED	INDOMETHACIN	IM	0.375	9 hr	MED	1.6	mg/kg	Single	Gavage	112	rKID:280	280	0.399308
IM_0.375day_MED	INDOMETHACIN	IM	0.375	9 hr	MED	1.6	mg/kg	Single	Gavage	112	rKID:281	281	0.499318
IM_0.375day_MED	INDOMETHACIN	IM	0.375	9 hr	MED	1.6	mg/kg	Single	Gavage	112	rKID:283	283	0.0734136
IM_0.375day_MED	INDOMETHACIN	IM	0.375	9 hr	MED	1.6	mg/kg	Single	Gavage	112	rKID:284	284	-0.503823
IM_0.375day_MED	INDOMETHACIN	IM	0.375	9 hr	MED	1.6	mg/kg	Single	Gavage	112	rKID:285	285	0.557082
IM_0.375day_MED	INDOMETHACIN	IM	0.375	9 hr	MED	1.6	mg/kg	Single	Gavage	112	rKID:286	286	0.374654
IM_0.375day_MED	INDOMETHACIN	IM	0.375	9 hr	MED	1.6	mg/kg	Single	Gavage	112	rKID:287	287	-0.853198
IM_0.375day_MED	INDOMETHACIN	IM	0.375	9 hr	MED	1.6	mg/kg	Single	Gavage	112	rKID:288	288	1.0446
IM_0.375day_MED	INDOMETHACIN	IM	0.375	9 hr	MED	1.6	mg/kg	Single	Gavage	112	rKID:289	289	-0.688117
IM_0.375day_MED	INDOMETHACIN	IM	0.375	9 hr	MED	1.6	mg/kg	Single	Gavage	112	rKID:290	290	-0.875908
IM_0.375day_MED	INDOMETHACIN	IM	0.375	9 hr	MED	1.6	mg/kg	Single	Gavage	112	rKID:291	291	0.33573
IM_0.375day_MED	INDOMETHACIN	IM	0.375	9 hr	MED	1.6	mg/kg	Single	Gavage	112	rKID:292	292	-0.748261
IM_0.375day_MED	INDOMETHACIN	IM	0.375	9 hr	MED	1.6	mg/kg	Single	Gavage	112	rKID:294	294	0.20235
IM_0.375day_MED	INDOMETHACIN	IM	0.375	9 hr	MED	1.6	mg/kg	Single	Gavage	112	rKID:295	295	0.0338266
IM_0.375day_MED	INDOMETHACIN	IM	0.375	9 hr	MED	1.6	mg/kg	Single	Gavage	112	rKID:296	296	0.369314
IM_0.375day_MED	INDOMETHACIN	IM	0.375	9 hr	MED	1.6	mg/kg	Single	Gavage	112	rKID:297	297	0.117371
IM_0.375day_MED	INDOMETHACIN	IM	0.375	9 hr	MED	1.6	mg/kg	Single	Gavage	112	rKID:298	298	-0.0229853
IM_0.375day_MED	INDOMETHACIN	IM	0.375	9 hr	MED	1.6	mg/kg	Single	Gavage	112	rKID:299	299	-0.339525
IM_0.375day_MED	INDOMETHACIN	IM	0.375	9 hr	MED	1.6	mg/kg	Single	Gavage	112	rKID:300	300	0.179966
IM_0.375day_MED	INDOMETHACIN	IM	0.375	9 hr	MED	1.6	mg/kg	Single	Gavage	112	rKID:301	301	0.356858
IM_0.375day_MED	INDOMETHACIN	IM	0.375	9 hr	MED	1.6	mg/kg	Single	Gavage	112	rKID:302	302	-0.108071
IM_0.375day_MED	INDOMETHACIN	IM	0.375	9 hr	MED	1.6	mg/kg	Single	Gavage	112	rKID:303	303	0.558455
IM_0.375day_MED	INDOMETHACIN	IM	0.375	9 hr	MED	1.6	mg/kg	Single	Gavage	112	rKID:304	304	0.118482
IM_0.375day_MED	INDOMETHACIN	IM	0.375	9 hr	MED	1.6	mg/kg	Single	Gavage	112	rKID:305	305	-0.593332
IM_0.375day_MED	INDOMETHACIN	IM	0.375	9 hr	MED	1.6	mg/kg	Single	Gavage	112	rKID:306	306	-0.0155335
IM_0.375day_MED	INDOMETHACIN	IM	0.375	9 hr	MED	1.6	mg/kg	Single	Gavage	112	rKID:307	307	0.115006
IM_0.375day_MED	INDOMETHACIN	IM	0.375	9 hr	MED	1.6	mg/kg	Single	Gavage	112	rKID:308	308	0.167168
IM_0.375day_MED	INDOMETHACIN	IM	0.375	9 hr	MED	1.6	mg/kg	Single	Gavage	112	rKID:309	309	-0.166972
IM_0.375day_MED	INDOMETHACIN	IM	0.375	9 hr	MED	1.6	mg/kg	Single	Gavage	112	rKID:310	310	0.362128
IM_0.375day_MED	INDOMETHACIN	IM	0.375	9 hr	MED	1.6	mg/kg	Single	Gavage	112	rKID:312	312	-0.199415
IM_0.375day_MED	INDOMETHACIN	IM	0.375	9 hr	MED	1.6	mg/kg	Single	Gavage	112	rKID:313	313	-0.55587
IM_0.375day_MED	INDOMETHACIN	IM	0.375	9 hr	MED	1.6	mg/kg	Single	Gavage	112	rKID:314	314	1.32588
IM_0.375day_MED	INDOMETHACIN	IM	0.375	9 hr	MED	1.6	mg/kg	Single	Gavage	112	rKID:315	315	0.200238
IM_0.375day_MED	INDOMETHACIN	IM	0.375	9 hr	MED	1.6	mg/kg	Single	Gavage	112	rKID:316	316	-0.401114
IM_0.375day_MED	INDOMETHACIN	IM	0.375	9 hr	MED	1.6	mg/kg	Single	Gavage	112	rKID:317	317	0.471744
IM_0.375day_MED	INDOMETHACIN	IM	0.375	9 hr	MED	1.6	mg/kg	Single	Gavage	112	rKID:319	319	-0.650737
IM_0.375day_MED	INDOMETHACIN	IM	0.375	9 hr	MED	1.6	mg/kg	Single	Gavage	112	rKID:320	320	-1.36243
IM_0.375day_MED	INDOMETHACIN	IM	0.375	9 hr	MED	1.6	mg/kg	Single	Gavage	112	rKID:321	321	1.44906
IM_0.375day_MED	INDOMETHACIN	IM	0.375	9 hr	MED	1.6	mg/kg	Single	Gavage	112	rKID:322	322	-0.166067
IM_0.375day_MED	INDOMETHACIN	IM	0.375	9 hr	MED	1.6	mg/kg	Single	Gavage	112	rKID:323	323	-0.464589
IM_0.375day_MED	INDOMETHACIN	IM	0.375	9 hr	MED	1.6	mg/kg	Single	Gavage	112	rKID:324	324	-0.716639
IM_0.375day_MED	INDOMETHACIN	IM	0.375	9 hr	MED	1.6	mg/kg	Single	Gavage	112	rKID:325	325	0.968385
IM_0.375day_MED	INDOMETHACIN	IM	0.375	9 hr	MED	1.6	mg/kg	Single	Gavage	112	rKID:326	326	-1.55382
IM_0.375day_MED	INDOMETHACIN	IM	0.375	9 hr	MED	1.6	mg/kg	Single	Gavage	112	rKID:327	327	-0.516575
IM_0.375day_MED	INDOMETHACIN	IM	0.375	9 hr	MED	1.6	mg/kg	Single	Gavage	112	rKID:328	328	0.341514
IM_0.375day_MED	INDOMETHACIN	IM	0.375	9 hr	MED	1.6	mg/kg	Single	Gavage	112	rKID:329	329	0.858775
IM_0.375day_MED	INDOMETHACIN	IM	0.375	9 hr	MED	1.6	mg/kg	Single	Gavage	112	rKID:330	330	-0.777663
IM_0.375day_MED	INDOMETHACIN	IM	0.375	9 hr	MED	1.6	mg/kg	Single	Gavage	112	rKID:331	331	-0.999324
IM_0.375day_MED	INDOMETHACIN	IM	0.375	9 hr	MED	1.6	mg/kg	Single	Gavage	112	rKID:332	332	-0.977874
IM_0.375day_MED	INDOMETHACIN	IM	0.375	9 hr	MED	1.6	mg/kg	Single	Gavage	112	rKID:333	333	0.832841
IM_0.375day_MED	INDOMETHACIN	IM	0.375	9 hr	MED	1.6	mg/kg	Single	Gavage	112	rKID:334	334	0.351155
IM_0.375day_MED	INDOMETHACIN	IM	0.375	9 hr	MED	1.6	mg/kg	Single	Gavage	112	rKID:335	335	0.714692
IM_0.375day_MED	INDOMETHACIN	IM	0.375	9 hr	MED	1.6	mg/kg	Single	Gavage	112	rKID:336	336	0.219975
IM_0.375day_MED	INDOMETHACIN	IM	0.375	9 hr	MED	1.6	mg/kg	Single	Gavage	112	rKID:337	337	0.665548
IM_0.375day_MED	INDOMETHACIN	IM	0.375	9 hr	MED	1.6	mg/kg	Single	Gavage	112	rKID:338	338	1.37059
IM_0.375day_MED	INDOMETHACIN	IM	0.375	9 hr	MED	1.6	mg/kg	Single	Gavage	112	rKID:339	339	-0.0136781
IM_0.375day_MED	INDOMETHACIN	IM	0.375	9 hr	MED	1.6	mg/kg	Single	Gavage	112	rKID:340	340	1.0761
IM_0.375day_MED	INDOMETHACIN	IM	0.375	9 hr	MED	1.6	mg/kg	Single	Gavage	112	rKID:341	341	1.60469
IM_0.375day_MED	INDOMETHACIN	IM	0.375	9 hr	MED	1.6	mg/kg	Single	Gavage	112	rKID:342	342	-0.396825
IM_0.375day_MED	INDOMETHACIN	IM	0.375	9 hr	MED	1.6	mg/kg	Single	Gavage	112	rKID:343	343	0.249399
IM_0.375day_MED	INDOMETHACIN	IM	0.375	9 hr	MED	1.6	mg/kg	Single	Gavage	112	rKID:344	344	1.11405
IM_0.375day_MED	INDOMETHACIN	IM	0.375	9 hr	MED	1.6	mg/kg	Single	Gavage	112	rKID:345	345	-0.932367
IM_0.375day_MED	INDOMETHACIN	IM	0.375	9 hr	MED	1.6	mg/kg	Single	Gavage	112	rKID:346	346	0.79949
IM_0.375day_MED	INDOMETHACIN	IM	0.375	9 hr	MED	1.6	mg/kg	Single	Gavage	112	rKID:347	347	0.382973
IM_0.375day_MED	INDOMETHACIN	IM	0.375	9 hr	MED	1.6	mg/kg	Single	Gavage	112	rKID:348	348	0.0522617
IM_0.375day_MED	INDOMETHACIN	IM	0.375	9 hr	MED	1.6	mg/kg	Single	Gavage	112	rKID:349	349	-0.509059
IM_0.375day_MED	INDOMETHACIN	IM	0.375	9 hr	MED	1.6	mg/kg	Single	Gavage	112	rKID:351	351	-0.00194565
IM_0.375day_MED	INDOMETHACIN	IM	0.375	9 hr	MED	1.6	mg/kg	Single	Gavage	112	rKID:352	352	0.590493
IM_0.375day_MED	INDOMETHACIN	IM	0.375	9 hr	MED	1.6	mg/kg	Single	Gavage	112	rKID:353	353	-0.744123
IM_0.375day_MED	INDOMETHACIN	IM	0.375	9 hr	MED	1.6	mg/kg	Single	Gavage	112	rKID:354	354	1.51372
IM_0.375day_MED	INDOMETHACIN	IM	0.375	9 hr	MED	1.6	mg/kg	Single	Gavage	112	rKID:355	355	-0.0179675
IM_0.375day_MED	INDOMETHACIN	IM	0.375	9 hr	MED	1.6	mg/kg	Single	Gavage	112	rKID:356	356	0.688951
IM_0.375day_MED	INDOMETHACIN	IM	0.375	9 hr	MED	1.6	mg/kg	Single	Gavage	112	rKID:357	357	0.239313
IM_0.375day_MED	INDOMETHACIN	IM	0.375	9 hr	MED	1.6	mg/kg	Single	Gavage	112	rKID:358	358	-0.466225
IM_0.375day_MED	INDOMETHACIN	IM	0.375	9 hr	MED	1.6	mg/kg	Single	Gavage	112	rKID:359	359	1.03367
IM_0.375day_MED	INDOMETHACIN	IM	0.375	9 hr	MED	1.6	mg/kg	Single	Gavage	112	rKID:360	360	-0.561412
IM_0.375day_MED	INDOMETHACIN	IM	0.375	9 hr	MED	1.6	mg/kg	Single	Gavage	112	rKID:361	361	-0.23933
IM_0.375day_MED	INDOMETHACIN	IM	0.375	9 hr	MED	1.6	mg/kg	Single	Gavage	112	rKID:362	362	0.137503
IM_0.375day_MED	INDOMETHACIN	IM	0.375	9 hr	MED	1.6	mg/kg	Single	Gavage	112	rKID:363	363	0.906071
IM_0.375day_MED	INDOMETHACIN	IM	0.375	9 hr	MED	1.6	mg/kg	Single	Gavage	112	rKID:364	364	-0.341182
IM_0.375day_MED	INDOMETHACIN	IM	0.375	9 hr	MED	1.6	mg/kg	Single	Gavage	112	rKID:365	365	-0.994536
IM_0.375day_MED	INDOMETHACIN	IM	0.375	9 hr	MED	1.6	mg/kg	Single	Gavage	112	rKID:366	366	-1.02253
IM_0.375day_MED	INDOMETHACIN	IM	0.375	9 hr	MED	1.6	mg/kg	Single	Gavage	112	rKID:367	367	-0.332466
IM_0.375day_MED	INDOMETHACIN	IM	0.375	9 hr	MED	1.6	mg/kg	Single	Gavage	112	rKID:368	368	-0.147297
IM_0.375day_MED	INDOMETHACIN	IM	0.375	9 hr	MED	1.6	mg/kg	Single	Gavage	112	rKID:369	369	-0.458353
IM_0.375day_MED	INDOMETHACIN	IM	0.375	9 hr	MED	1.6	mg/kg	Single	Gavage	112	rKID:370	370	0.502589
IM_0.375day_MED	INDOMETHACIN	IM	0.375	9 hr	MED	1.6	mg/kg	Single	Gavage	112	rKID:371	371	-0.443542
IM_0.375day_MED	INDOMETHACIN	IM	0.375	9 hr	MED	1.6	mg/kg	Single	Gavage	112	rKID:372	372	1.06107
IM_0.375day_MED	INDOMETHACIN	IM	0.375	9 hr	MED	1.6	mg/kg	Single	Gavage	112	rKID:373	373	-0.172411
IM_0.375day_MED	INDOMETHACIN	IM	0.375	9 hr	MED	1.6	mg/kg	Single	Gavage	112	rKID:374	374	0.0932692
IM_0.375day_MED	INDOMETHACIN	IM	0.375	9 hr	MED	1.6	mg/kg	Single	Gavage	112	rKID:375	375	-0.849229
IM_0.375day_MED	INDOMETHACIN	IM	0.375	9 hr	MED	1.6	mg/kg	Single	Gavage	112	rKID:376	376	0.0561967
IM_0.375day_MED	INDOMETHACIN	IM	0.375	9 hr	MED	1.6	mg/kg	Single	Gavage	112	rKID:377	377	0.53525
IM_0.375day_MED	INDOMETHACIN	IM	0.375	9 hr	MED	1.6	mg/kg	Single	Gavage	112	rKID:378	378	-1.48167
IM_0.375day_MED	INDOMETHACIN	IM	0.375	9 hr	MED	1.6	mg/kg	Single	Gavage	112	rKID:379	379	-0.40255
IM_0.375day_MED	INDOMETHACIN	IM	0.375	9 hr	MED	1.6	mg/kg	Single	Gavage	112	rKID:380	380	-0.941895
IM_0.375day_MED	INDOMETHACIN	IM	0.375	9 hr	MED	1.6	mg/kg	Single	Gavage	112	rKID:381	381	-0.175526
IM_0.375day_MED	INDOMETHACIN	IM	0.375	9 hr	MED	1.6	mg/kg	Single	Gavage	112	rKID:382	382	-0.227177
IM_0.375day_MED	INDOMETHACIN	IM	0.375	9 hr	MED	1.6	mg/kg	Single	Gavage	112	rKID:383	383	0.0786037
IM_0.375day_MED	INDOMETHACIN	IM	0.375	9 hr	MED	1.6	mg/kg	Single	Gavage	112	rKID:384	384	0.667567
IM_0.375day_MED	INDOMETHACIN	IM	0.375	9 hr	MED	1.6	mg/kg	Single	Gavage	112	rKID:385	385	-0.437543
IM_0.375day_MED	INDOMETHACIN	IM	0.375	9 hr	MED	1.6	mg/kg	Single	Gavage	112	rKID:386	386	-0.170403
IM_0.375day_MED	INDOMETHACIN	IM	0.375	9 hr	MED	1.6	mg/kg	Single	Gavage	112	rKID:387	387	0.0139313
IM_0.375day_MED	INDOMETHACIN	IM	0.375	9 hr	MED	1.6	mg/kg	Single	Gavage	112	rKID:388	388	0.122319
IM_0.375day_MED	INDOMETHACIN	IM	0.375	9 hr	MED	1.6	mg/kg	Single	Gavage	112	rKID:389	389	-0.918141
IM_0.375day_MED	INDOMETHACIN	IM	0.375	9 hr	MED	1.6	mg/kg	Single	Gavage	112	rKID:390	390	-0.310826
IM_0.375day_MED	INDOMETHACIN	IM	0.375	9 hr	MED	1.6	mg/kg	Single	Gavage	112	rKID:391	391	-1.49754
IM_0.375day_MED	INDOMETHACIN	IM	0.375	9 hr	MED	1.6	mg/kg	Single	Gavage	112	rKID:392	392	-0.829024
IM_0.375day_MED	INDOMETHACIN	IM	0.375	9 hr	MED	1.6	mg/kg	Single	Gavage	112	rKID:393	393	0.301448
IM_0.375day_MED	INDOMETHACIN	IM	0.375	9 hr	MED	1.6	mg/kg	Single	Gavage	112	rKID:394	394	-0.236179
IM_0.375day_MED	INDOMETHACIN	IM	0.375	9 hr	MED	1.6	mg/kg	Single	Gavage	112	rKID:395	395	-0.281376
IM_0.375day_MED	INDOMETHACIN	IM	0.375	9 hr	MED	1.6	mg/kg	Single	Gavage	112	rKID:396	396	-0.183054
IM_0.375day_MED	INDOMETHACIN	IM	0.375	9 hr	MED	1.6	mg/kg	Single	Gavage	112	rKID:397	397	-0.482883
IM_0.375day_MED	INDOMETHACIN	IM	0.375	9 hr	MED	1.6	mg/kg	Single	Gavage	112	rKID:398	398	-0.61731
IM_0.375day_MED	INDOMETHACIN	IM	0.375	9 hr	MED	1.6	mg/kg	Single	Gavage	112	rKID:399	399	-0.456373
IM_15day_HI	INDOMETHACIN	IM	15	15 day	HI	5	mg/kg	Repeat	Gavage	113	rKID:1	1	-1.36281
IM_15day_HI	INDOMETHACIN	IM	15	15 day	HI	5	mg/kg	Repeat	Gavage	113	rKID:2m	2	4.2681
IM_15day_HI	INDOMETHACIN	IM	15	15 day	HI	5	mg/kg	Repeat	Gavage	113	rKID:3m	3	-4.10558
IM_15day_HI	INDOMETHACIN	IM	15	15 day	HI	5	mg/kg	Repeat	Gavage	113	rKID:5m	5	0.550075
IM_15day_HI	INDOMETHACIN	IM	15	15 day	HI	5	mg/kg	Repeat	Gavage	113	rKID:6m	6	2.33974
IM_15day_HI	INDOMETHACIN	IM	15	15 day	HI	5	mg/kg	Repeat	Gavage	113	rKID:7m	7	3.58995
IM_15day_HI	INDOMETHACIN	IM	15	15 day	HI	5	mg/kg	Repeat	Gavage	113	rKID:8m	8	3.52437
IM_15day_HI	INDOMETHACIN	IM	15	15 day	HI	5	mg/kg	Repeat	Gavage	113	rKID:9m	9	-3.13228
IM_15day_HI	INDOMETHACIN	IM	15	15 day	HI	5	mg/kg	Repeat	Gavage	113	rKID:10m	10	0.584512
IM_15day_HI	INDOMETHACIN	IM	15	15 day	HI	5	mg/kg	Repeat	Gavage	113	rKID:12m	12	-0.696212
IM_15day_HI	INDOMETHACIN	IM	15	15 day	HI	5	mg/kg	Repeat	Gavage	113	rKID:13	13	-2.86173
IM_15day_HI	INDOMETHACIN	IM	15	15 day	HI	5	mg/kg	Repeat	Gavage	113	rKID:14m	14	-3.44031
IM_15day_HI	INDOMETHACIN	IM	15	15 day	HI	5	mg/kg	Repeat	Gavage	113	rKID:15	15	-0.0322807
IM_15day_HI	INDOMETHACIN	IM	15	15 day	HI	5	mg/kg	Repeat	Gavage	113	rKID:16m	16	0.794316
IM_15day_HI	INDOMETHACIN	IM	15	15 day	HI	5	mg/kg	Repeat	Gavage	113	rKID:18m	18	-0.149512
IM_15day_HI	INDOMETHACIN	IM	15	15 day	HI	5	mg/kg	Repeat	Gavage	113	rKID:19	19	-3.4229
IM_15day_HI	INDOMETHACIN	IM	15	15 day	HI	5	mg/kg	Repeat	Gavage	113	rKID:21	21	1.46811
IM_15day_HI	INDOMETHACIN	IM	15	15 day	HI	5	mg/kg	Repeat	Gavage	113	rKID:22	22	0.445863
IM_15day_HI	INDOMETHACIN	IM	15	15 day	HI	5	mg/kg	Repeat	Gavage	113	rKID:23m	23	-1.07087
IM_15day_HI	INDOMETHACIN	IM	15	15 day	HI	5	mg/kg	Repeat	Gavage	113	rKID:25m	25	-3.72095
IM_15day_HI	INDOMETHACIN	IM	15	15 day	HI	5	mg/kg	Repeat	Gavage	113	rKID:26m	26	-4.13833
IM_15day_HI	INDOMETHACIN	IM	15	15 day	HI	5	mg/kg	Repeat	Gavage	113	rKID:28m	28	-4.23758
IM_15day_HI	INDOMETHACIN	IM	15	15 day	HI	5	mg/kg	Repeat	Gavage	113	rKID:29	29	4.43599
IM_15day_HI	INDOMETHACIN	IM	15	15 day	HI	5	mg/kg	Repeat	Gavage	113	rKID:30m	30	1.55076
IM_15day_HI	INDOMETHACIN	IM	15	15 day	HI	5	mg/kg	Repeat	Gavage	113	rKID:31m	31	1.1793
IM_15day_HI	INDOMETHACIN	IM	15	15 day	HI	5	mg/kg	Repeat	Gavage	113	rKID:32m	32	0.884064
IM_15day_HI	INDOMETHACIN	IM	15	15 day	HI	5	mg/kg	Repeat	Gavage	113	rKID:33	33	-0.118008
IM_15day_HI	INDOMETHACIN	IM	15	15 day	HI	5	mg/kg	Repeat	Gavage	113	rKID:34m	34	2.61885
IM_15day_HI	INDOMETHACIN	IM	15	15 day	HI	5	mg/kg	Repeat	Gavage	113	rKID:35m	35	2.48984
IM_15day_HI	INDOMETHACIN	IM	15	15 day	HI	5	mg/kg	Repeat	Gavage	113	rKID:36m	36	2.75185
IM_15day_HI	INDOMETHACIN	IM	15	15 day	HI	5	mg/kg	Repeat	Gavage	113	rKID:37m	37	-2.87544
IM_15day_HI	INDOMETHACIN	IM	15	15 day	HI	5	mg/kg	Repeat	Gavage	113	rKID:38m	38	1.84722
IM_15day_HI	INDOMETHACIN	IM	15	15 day	HI	5	mg/kg	Repeat	Gavage	113	rKID:39m	39	-1.0904
IM_15day_HI	INDOMETHACIN	IM	15	15 day	HI	5	mg/kg	Repeat	Gavage	113	rKID:40m	40	3.80543
IM_15day_HI	INDOMETHACIN	IM	15	15 day	HI	5	mg/kg	Repeat	Gavage	113	rKID:41m	41	3.25005
IM_15day_HI	INDOMETHACIN	IM	15	15 day	HI	5	mg/kg	Repeat	Gavage	113	rKID:42m	42	3.42436
IM_15day_HI	INDOMETHACIN	IM	15	15 day	HI	5	mg/kg	Repeat	Gavage	113	rKID:43m	43	-1.04045
IM_15day_HI	INDOMETHACIN	IM	15	15 day	HI	5	mg/kg	Repeat	Gavage	113	rKID:44	44	-0.555252
IM_15day_HI	INDOMETHACIN	IM	15	15 day	HI	5	mg/kg	Repeat	Gavage	113	rKID:45m	45	2.55309
IM_15day_HI	INDOMETHACIN	IM	15	15 day	HI	5	mg/kg	Repeat	Gavage	113	rKID:46	46	-3.26799
IM_15day_HI	INDOMETHACIN	IM	15	15 day	HI	5	mg/kg	Repeat	Gavage	113	rKID:51m	51	0.930079
IM_15day_HI	INDOMETHACIN	IM	15	15 day	HI	5	mg/kg	Repeat	Gavage	113	rKID:53	53	0.839402
IM_15day_HI	INDOMETHACIN	IM	15	15 day	HI	5	mg/kg	Repeat	Gavage	113	rKID:54	54	-3.15181
IM_15day_HI	INDOMETHACIN	IM	15	15 day	HI	5	mg/kg	Repeat	Gavage	113	rKID:55	55	-2.18272
IM_15day_HI	INDOMETHACIN	IM	15	15 day	HI	5	mg/kg	Repeat	Gavage	113	rKID:56	56	6.58056
IM_15day_HI	INDOMETHACIN	IM	15	15 day	HI	5	mg/kg	Repeat	Gavage	113	rKID:57m	57	5.57113
IM_15day_HI	INDOMETHACIN	IM	15	15 day	HI	5	mg/kg	Repeat	Gavage	113	rKID:58m	58	-4.04794
IM_15day_HI	INDOMETHACIN	IM	15	15 day	HI	5	mg/kg	Repeat	Gavage	113	rKID:59m	59	1.00526
IM_15day_HI	INDOMETHACIN	IM	15	15 day	HI	5	mg/kg	Repeat	Gavage	113	rKID:62	62	-2.93407
IM_15day_HI	INDOMETHACIN	IM	15	15 day	HI	5	mg/kg	Repeat	Gavage	113	rKID:63m	63	5.34559
IM_15day_HI	INDOMETHACIN	IM	15	15 day	HI	5	mg/kg	Repeat	Gavage	113	rKID:64m	64	5.64379
IM_15day_HI	INDOMETHACIN	IM	15	15 day	HI	5	mg/kg	Repeat	Gavage	113	rKID:65	65	3.86751
IM_15day_HI	INDOMETHACIN	IM	15	15 day	HI	5	mg/kg	Repeat	Gavage	113	rKID:67	67	-1.68093
IM_15day_HI	INDOMETHACIN	IM	15	15 day	HI	5	mg/kg	Repeat	Gavage	113	rKID:68m	68	0.240684
IM_15day_HI	INDOMETHACIN	IM	15	15 day	HI	5	mg/kg	Repeat	Gavage	113	rKID:69	69	-0.669574
IM_15day_HI	INDOMETHACIN	IM	15	15 day	HI	5	mg/kg	Repeat	Gavage	113	rKID:70	70	0.365578
IM_15day_HI	INDOMETHACIN	IM	15	15 day	HI	5	mg/kg	Repeat	Gavage	113	rKID:71	71	1.84416
IM_15day_HI	INDOMETHACIN	IM	15	15 day	HI	5	mg/kg	Repeat	Gavage	113	rKID:72m	72	-6.25192
IM_15day_HI	INDOMETHACIN	IM	15	15 day	HI	5	mg/kg	Repeat	Gavage	113	rKID:73	73	2.37796
IM_15day_HI	INDOMETHACIN	IM	15	15 day	HI	5	mg/kg	Repeat	Gavage	113	rKID:74	74	2.87977
IM_15day_HI	INDOMETHACIN	IM	15	15 day	HI	5	mg/kg	Repeat	Gavage	113	rKID:76	76	1.6393
IM_15day_HI	INDOMETHACIN	IM	15	15 day	HI	5	mg/kg	Repeat	Gavage	113	rKID:77	77	0.776345
IM_15day_HI	INDOMETHACIN	IM	15	15 day	HI	5	mg/kg	Repeat	Gavage	113	rKID:78	78	3.15622
IM_15day_HI	INDOMETHACIN	IM	15	15 day	HI	5	mg/kg	Repeat	Gavage	113	rKID:80	80	-1.05013
IM_15day_HI	INDOMETHACIN	IM	15	15 day	HI	5	mg/kg	Repeat	Gavage	113	rKID:81	81	1.87694
IM_15day_HI	INDOMETHACIN	IM	15	15 day	HI	5	mg/kg	Repeat	Gavage	113	rKID:83	83	0.194209
IM_15day_HI	INDOMETHACIN	IM	15	15 day	HI	5	mg/kg	Repeat	Gavage	113	rKID:85	85	1.66155
IM_15day_HI	INDOMETHACIN	IM	15	15 day	HI	5	mg/kg	Repeat	Gavage	113	rKID:86	86	1.31937
IM_15day_HI	INDOMETHACIN	IM	15	15 day	HI	5	mg/kg	Repeat	Gavage	113	rKID:87	87	-2.1103
IM_15day_HI	INDOMETHACIN	IM	15	15 day	HI	5	mg/kg	Repeat	Gavage	113	rKID:89	89	-2.77951
IM_15day_HI	INDOMETHACIN	IM	15	15 day	HI	5	mg/kg	Repeat	Gavage	113	rKID:90	90	-4.27338
IM_15day_HI	INDOMETHACIN	IM	15	15 day	HI	5	mg/kg	Repeat	Gavage	113	rKID:91	91	1.85402
IM_15day_HI	INDOMETHACIN	IM	15	15 day	HI	5	mg/kg	Repeat	Gavage	113	rKID:92	92	-2.01912
IM_15day_HI	INDOMETHACIN	IM	15	15 day	HI	5	mg/kg	Repeat	Gavage	113	rKID:93	93	0.197352
IM_15day_HI	INDOMETHACIN	IM	15	15 day	HI	5	mg/kg	Repeat	Gavage	113	rKID:94	94	2.33934
IM_15day_HI	INDOMETHACIN	IM	15	15 day	HI	5	mg/kg	Repeat	Gavage	113	rKID:95	95	-0.115825
IM_15day_HI	INDOMETHACIN	IM	15	15 day	HI	5	mg/kg	Repeat	Gavage	113	rKID:96m	96	-4.84458
IM_15day_HI	INDOMETHACIN	IM	15	15 day	HI	5	mg/kg	Repeat	Gavage	113	rKID:100	100	0.509038
IM_15day_HI	INDOMETHACIN	IM	15	15 day	HI	5	mg/kg	Repeat	Gavage	113	rKID:102	102	-0.843542
IM_15day_HI	INDOMETHACIN	IM	15	15 day	HI	5	mg/kg	Repeat	Gavage	113	rKID:103	103	-3.73271
IM_15day_HI	INDOMETHACIN	IM	15	15 day	HI	5	mg/kg	Repeat	Gavage	113	rKID:104	104	1.36791
IM_15day_HI	INDOMETHACIN	IM	15	15 day	HI	5	mg/kg	Repeat	Gavage	113	rKID:105	105	2.48191
IM_15day_HI	INDOMETHACIN	IM	15	15 day	HI	5	mg/kg	Repeat	Gavage	113	rKID:106	106	1.28483
IM_15day_HI	INDOMETHACIN	IM	15	15 day	HI	5	mg/kg	Repeat	Gavage	113	rKID:108	108	-2.35514
IM_15day_HI	INDOMETHACIN	IM	15	15 day	HI	5	mg/kg	Repeat	Gavage	113	rKID:109	109	-3.43267
IM_15day_HI	INDOMETHACIN	IM	15	15 day	HI	5	mg/kg	Repeat	Gavage	113	rKID:110	110	1.93764
IM_15day_HI	INDOMETHACIN	IM	15	15 day	HI	5	mg/kg	Repeat	Gavage	113	rKID:112	112	3.77244
IM_15day_HI	INDOMETHACIN	IM	15	15 day	HI	5	mg/kg	Repeat	Gavage	113	rKID:113	113	2.57677
IM_15day_HI	INDOMETHACIN	IM	15	15 day	HI	5	mg/kg	Repeat	Gavage	113	rKID:114m	114	2.92975
IM_15day_HI	INDOMETHACIN	IM	15	15 day	HI	5	mg/kg	Repeat	Gavage	113	rKID:115	115	1.70529
IM_15day_HI	INDOMETHACIN	IM	15	15 day	HI	5	mg/kg	Repeat	Gavage	113	rKID:116	116	-1.04184
IM_15day_HI	INDOMETHACIN	IM	15	15 day	HI	5	mg/kg	Repeat	Gavage	113	rKID:118	118	-0.922535
IM_15day_HI	INDOMETHACIN	IM	15	15 day	HI	5	mg/kg	Repeat	Gavage	113	rKID:119	119	-1.28864
IM_15day_HI	INDOMETHACIN	IM	15	15 day	HI	5	mg/kg	Repeat	Gavage	113	rKID:120	120	2.33672
IM_15day_HI	INDOMETHACIN	IM	15	15 day	HI	5	mg/kg	Repeat	Gavage	113	rKID:121	121	-3.93038
IM_15day_HI	INDOMETHACIN	IM	15	15 day	HI	5	mg/kg	Repeat	Gavage	113	rKID:123	123	-1.15597
IM_15day_HI	INDOMETHACIN	IM	15	15 day	HI	5	mg/kg	Repeat	Gavage	113	rKID:124	124	-0.576116
IM_15day_HI	INDOMETHACIN	IM	15	15 day	HI	5	mg/kg	Repeat	Gavage	113	rKID:125	125	-0.682849
IM_15day_HI	INDOMETHACIN	IM	15	15 day	HI	5	mg/kg	Repeat	Gavage	113	rKID:126	126	-3.08724
IM_15day_HI	INDOMETHACIN	IM	15	15 day	HI	5	mg/kg	Repeat	Gavage	113	rKID:127	127	2.41918
IM_15day_HI	INDOMETHACIN	IM	15	15 day	HI	5	mg/kg	Repeat	Gavage	113	rKID:128	128	-0.7026
IM_15day_HI	INDOMETHACIN	IM	15	15 day	HI	5	mg/kg	Repeat	Gavage	113	rKID:130m	130	1.53952
IM_15day_HI	INDOMETHACIN	IM	15	15 day	HI	5	mg/kg	Repeat	Gavage	113	rKID:132	132	2.85719
IM_15day_HI	INDOMETHACIN	IM	15	15 day	HI	5	mg/kg	Repeat	Gavage	113	rKID:133	133	-1.23813
IM_15day_HI	INDOMETHACIN	IM	15	15 day	HI	5	mg/kg	Repeat	Gavage	113	rKID:134	134	-0.335912
IM_15day_HI	INDOMETHACIN	IM	15	15 day	HI	5	mg/kg	Repeat	Gavage	113	rKID:135	135	-5.67272
IM_15day_HI	INDOMETHACIN	IM	15	15 day	HI	5	mg/kg	Repeat	Gavage	113	rKID:136	136	-0.625814
IM_15day_HI	INDOMETHACIN	IM	15	15 day	HI	5	mg/kg	Repeat	Gavage	113	rKID:137m	137	2.98499
IM_15day_HI	INDOMETHACIN	IM	15	15 day	HI	5	mg/kg	Repeat	Gavage	113	rKID:138	138	0.859122
IM_15day_HI	INDOMETHACIN	IM	15	15 day	HI	5	mg/kg	Repeat	Gavage	113	rKID:139	139	-1.15633
IM_15day_HI	INDOMETHACIN	IM	15	15 day	HI	5	mg/kg	Repeat	Gavage	113	rKID:140	140	2.5892
IM_15day_HI	INDOMETHACIN	IM	15	15 day	HI	5	mg/kg	Repeat	Gavage	113	rKID:142m	142	3.4419
IM_15day_HI	INDOMETHACIN	IM	15	15 day	HI	5	mg/kg	Repeat	Gavage	113	rKID:143	143	-1.64897
IM_15day_HI	INDOMETHACIN	IM	15	15 day	HI	5	mg/kg	Repeat	Gavage	113	rKID:144	144	6.53176
IM_15day_HI	INDOMETHACIN	IM	15	15 day	HI	5	mg/kg	Repeat	Gavage	113	rKID:145	145	-1.19821
IM_15day_HI	INDOMETHACIN	IM	15	15 day	HI	5	mg/kg	Repeat	Gavage	113	rKID:146m	146	-3.65699
IM_15day_HI	INDOMETHACIN	IM	15	15 day	HI	5	mg/kg	Repeat	Gavage	113	rKID:147	147	-1.5385
IM_15day_HI	INDOMETHACIN	IM	15	15 day	HI	5	mg/kg	Repeat	Gavage	113	rKID:148	148	1.86375
IM_15day_HI	INDOMETHACIN	IM	15	15 day	HI	5	mg/kg	Repeat	Gavage	113	rKID:149	149	0.0458087
IM_15day_HI	INDOMETHACIN	IM	15	15 day	HI	5	mg/kg	Repeat	Gavage	113	rKID:151	151	-1.29965
IM_15day_HI	INDOMETHACIN	IM	15	15 day	HI	5	mg/kg	Repeat	Gavage	113	rKID:152	152	-0.806742
IM_15day_HI	INDOMETHACIN	IM	15	15 day	HI	5	mg/kg	Repeat	Gavage	113	rKID:153	153	4.0492
IM_15day_HI	INDOMETHACIN	IM	15	15 day	HI	5	mg/kg	Repeat	Gavage	113	rKID:154	154	-0.0873305
IM_15day_HI	INDOMETHACIN	IM	15	15 day	HI	5	mg/kg	Repeat	Gavage	113	rKID:155	155	2.15428
IM_15day_HI	INDOMETHACIN	IM	15	15 day	HI	5	mg/kg	Repeat	Gavage	113	rKID:156	156	1.89809
IM_15day_HI	INDOMETHACIN	IM	15	15 day	HI	5	mg/kg	Repeat	Gavage	113	rKID:157	157	0.597131
IM_15day_HI	INDOMETHACIN	IM	15	15 day	HI	5	mg/kg	Repeat	Gavage	113	rKID:158	158	-1.57266
IM_15day_HI	INDOMETHACIN	IM	15	15 day	HI	5	mg/kg	Repeat	Gavage	113	rKID:159	159	1.62475
IM_15day_HI	INDOMETHACIN	IM	15	15 day	HI	5	mg/kg	Repeat	Gavage	113	rKID:160	160	0.417106
IM_15day_HI	INDOMETHACIN	IM	15	15 day	HI	5	mg/kg	Repeat	Gavage	113	rKID:161	161	3.53555
IM_15day_HI	INDOMETHACIN	IM	15	15 day	HI	5	mg/kg	Repeat	Gavage	113	rKID:164	164	1.43567
IM_15day_HI	INDOMETHACIN	IM	15	15 day	HI	5	mg/kg	Repeat	Gavage	113	rKID:165	165	-0.581096
IM_15day_HI	INDOMETHACIN	IM	15	15 day	HI	5	mg/kg	Repeat	Gavage	113	rKID:166	166	-1.74514
IM_15day_HI	INDOMETHACIN	IM	15	15 day	HI	5	mg/kg	Repeat	Gavage	113	rKID:167	167	-0.384444
IM_15day_HI	INDOMETHACIN	IM	15	15 day	HI	5	mg/kg	Repeat	Gavage	113	rKID:168	168	5.74232
IM_15day_HI	INDOMETHACIN	IM	15	15 day	HI	5	mg/kg	Repeat	Gavage	113	rKID:169	169	2.24283
IM_15day_HI	INDOMETHACIN	IM	15	15 day	HI	5	mg/kg	Repeat	Gavage	113	rKID:170	170	-4.55243
IM_15day_HI	INDOMETHACIN	IM	15	15 day	HI	5	mg/kg	Repeat	Gavage	113	rKID:171	171	-3.24597
IM_15day_HI	INDOMETHACIN	IM	15	15 day	HI	5	mg/kg	Repeat	Gavage	113	rKID:172	172	3.76341
IM_15day_HI	INDOMETHACIN	IM	15	15 day	HI	5	mg/kg	Repeat	Gavage	113	rKID:173	173	2.82994
IM_15day_HI	INDOMETHACIN	IM	15	15 day	HI	5	mg/kg	Repeat	Gavage	113	rKID:175	175	1.11973
IM_15day_HI	INDOMETHACIN	IM	15	15 day	HI	5	mg/kg	Repeat	Gavage	113	rKID:176	176	0.951633
IM_15day_HI	INDOMETHACIN	IM	15	15 day	HI	5	mg/kg	Repeat	Gavage	113	rKID:177	177	1.79512
IM_15day_HI	INDOMETHACIN	IM	15	15 day	HI	5	mg/kg	Repeat	Gavage	113	rKID:178	178	-2.00376
IM_15day_HI	INDOMETHACIN	IM	15	15 day	HI	5	mg/kg	Repeat	Gavage	113	rKID:179	179	-0.304255
IM_15day_HI	INDOMETHACIN	IM	15	15 day	HI	5	mg/kg	Repeat	Gavage	113	rKID:180	180	-1.81524
IM_15day_HI	INDOMETHACIN	IM	15	15 day	HI	5	mg/kg	Repeat	Gavage	113	rKID:181	181	-1.28721
IM_15day_HI	INDOMETHACIN	IM	15	15 day	HI	5	mg/kg	Repeat	Gavage	113	rKID:182	182	2.57317
IM_15day_HI	INDOMETHACIN	IM	15	15 day	HI	5	mg/kg	Repeat	Gavage	113	rKID:183	183	1.2335
IM_15day_HI	INDOMETHACIN	IM	15	15 day	HI	5	mg/kg	Repeat	Gavage	113	rKID:184	184	2.17534
IM_15day_HI	INDOMETHACIN	IM	15	15 day	HI	5	mg/kg	Repeat	Gavage	113	rKID:185	185	-2.35062
IM_15day_HI	INDOMETHACIN	IM	15	15 day	HI	5	mg/kg	Repeat	Gavage	113	rKID:186	186	-0.299179
IM_15day_HI	INDOMETHACIN	IM	15	15 day	HI	5	mg/kg	Repeat	Gavage	113	rKID:187	187	0.19497
IM_15day_HI	INDOMETHACIN	IM	15	15 day	HI	5	mg/kg	Repeat	Gavage	113	rKID:188	188	-0.679629
IM_15day_HI	INDOMETHACIN	IM	15	15 day	HI	5	mg/kg	Repeat	Gavage	113	rKID:189	189	2.61359
IM_15day_HI	INDOMETHACIN	IM	15	15 day	HI	5	mg/kg	Repeat	Gavage	113	rKID:190m	190	2.6031
IM_15day_HI	INDOMETHACIN	IM	15	15 day	HI	5	mg/kg	Repeat	Gavage	113	rKID:191	191	2.25406
IM_15day_HI	INDOMETHACIN	IM	15	15 day	HI	5	mg/kg	Repeat	Gavage	113	rKID:193	193	2.7326
IM_15day_HI	INDOMETHACIN	IM	15	15 day	HI	5	mg/kg	Repeat	Gavage	113	rKID:194	194	-0.713657
IM_15day_HI	INDOMETHACIN	IM	15	15 day	HI	5	mg/kg	Repeat	Gavage	113	rKID:195	195	0.981215
IM_15day_HI	INDOMETHACIN	IM	15	15 day	HI	5	mg/kg	Repeat	Gavage	113	rKID:196	196	-2.05357
IM_15day_HI	INDOMETHACIN	IM	15	15 day	HI	5	mg/kg	Repeat	Gavage	113	rKID:197	197	-2.28467
IM_15day_HI	INDOMETHACIN	IM	15	15 day	HI	5	mg/kg	Repeat	Gavage	113	rKID:198	198	2.59611
IM_15day_HI	INDOMETHACIN	IM	15	15 day	HI	5	mg/kg	Repeat	Gavage	113	rKID:199	199	2.13456
IM_15day_HI	INDOMETHACIN	IM	15	15 day	HI	5	mg/kg	Repeat	Gavage	113	rKID:201	201	1.50113
IM_15day_HI	INDOMETHACIN	IM	15	15 day	HI	5	mg/kg	Repeat	Gavage	113	rKID:202	202	2.0535
IM_15day_HI	INDOMETHACIN	IM	15	15 day	HI	5	mg/kg	Repeat	Gavage	113	rKID:203	203	0.82531
IM_15day_HI	INDOMETHACIN	IM	15	15 day	HI	5	mg/kg	Repeat	Gavage	113	rKID:205	205	3.47609
IM_15day_HI	INDOMETHACIN	IM	15	15 day	HI	5	mg/kg	Repeat	Gavage	113	rKID:206	206	0.85642
IM_15day_HI	INDOMETHACIN	IM	15	15 day	HI	5	mg/kg	Repeat	Gavage	113	rKID:208	208	1.88067
IM_15day_HI	INDOMETHACIN	IM	15	15 day	HI	5	mg/kg	Repeat	Gavage	113	rKID:209	209	-0.591988
IM_15day_HI	INDOMETHACIN	IM	15	15 day	HI	5	mg/kg	Repeat	Gavage	113	rKID:211	211	3.87579
IM_15day_HI	INDOMETHACIN	IM	15	15 day	HI	5	mg/kg	Repeat	Gavage	113	rKID:212m	212	4.39211
IM_15day_HI	INDOMETHACIN	IM	15	15 day	HI	5	mg/kg	Repeat	Gavage	113	rKID:213	213	-0.985049
IM_15day_HI	INDOMETHACIN	IM	15	15 day	HI	5	mg/kg	Repeat	Gavage	113	rKID:214	214	-3.13701
IM_15day_HI	INDOMETHACIN	IM	15	15 day	HI	5	mg/kg	Repeat	Gavage	113	rKID:215	215	-1.21131
IM_15day_HI	INDOMETHACIN	IM	15	15 day	HI	5	mg/kg	Repeat	Gavage	113	rKID:217	217	1.69396
IM_15day_HI	INDOMETHACIN	IM	15	15 day	HI	5	mg/kg	Repeat	Gavage	113	rKID:218	218	1.44352
IM_15day_HI	INDOMETHACIN	IM	15	15 day	HI	5	mg/kg	Repeat	Gavage	113	rKID:219	219	0.893452
IM_15day_HI	INDOMETHACIN	IM	15	15 day	HI	5	mg/kg	Repeat	Gavage	113	rKID:220	220	0.149915
IM_15day_HI	INDOMETHACIN	IM	15	15 day	HI	5	mg/kg	Repeat	Gavage	113	rKID:221	221	-2.90158
IM_15day_HI	INDOMETHACIN	IM	15	15 day	HI	5	mg/kg	Repeat	Gavage	113	rKID:222	222	2.47483
IM_15day_HI	INDOMETHACIN	IM	15	15 day	HI	5	mg/kg	Repeat	Gavage	113	rKID:224	224	-4.06037
IM_15day_HI	INDOMETHACIN	IM	15	15 day	HI	5	mg/kg	Repeat	Gavage	113	rKID:225	225	-3.44497
IM_15day_HI	INDOMETHACIN	IM	15	15 day	HI	5	mg/kg	Repeat	Gavage	113	rKID:226	226	3.74699
IM_15day_HI	INDOMETHACIN	IM	15	15 day	HI	5	mg/kg	Repeat	Gavage	113	rKID:227	227	0.973651
IM_15day_HI	INDOMETHACIN	IM	15	15 day	HI	5	mg/kg	Repeat	Gavage	113	rKID:228	228	-1.28385
IM_15day_HI	INDOMETHACIN	IM	15	15 day	HI	5	mg/kg	Repeat	Gavage	113	rKID:229	229	-1.69273
IM_15day_HI	INDOMETHACIN	IM	15	15 day	HI	5	mg/kg	Repeat	Gavage	113	rKID:230	230	-2.13429
IM_15day_HI	INDOMETHACIN	IM	15	15 day	HI	5	mg/kg	Repeat	Gavage	113	rKID:231	231	-0.35807
IM_15day_HI	INDOMETHACIN	IM	15	15 day	HI	5	mg/kg	Repeat	Gavage	113	rKID:232	232	-0.76584
IM_15day_HI	INDOMETHACIN	IM	15	15 day	HI	5	mg/kg	Repeat	Gavage	113	rKID:233	233	1.73808
IM_15day_HI	INDOMETHACIN	IM	15	15 day	HI	5	mg/kg	Repeat	Gavage	113	rKID:234	234	-2.88283
IM_15day_HI	INDOMETHACIN	IM	15	15 day	HI	5	mg/kg	Repeat	Gavage	113	rKID:235	235	2.44414
IM_15day_HI	INDOMETHACIN	IM	15	15 day	HI	5	mg/kg	Repeat	Gavage	113	rKID:238	238	2.63929
IM_15day_HI	INDOMETHACIN	IM	15	15 day	HI	5	mg/kg	Repeat	Gavage	113	rKID:239	239	2.30095
IM_15day_HI	INDOMETHACIN	IM	15	15 day	HI	5	mg/kg	Repeat	Gavage	113	rKID:240	240	-1.62253
IM_15day_HI	INDOMETHACIN	IM	15	15 day	HI	5	mg/kg	Repeat	Gavage	113	rKID:241	241	2.9726
IM_15day_HI	INDOMETHACIN	IM	15	15 day	HI	5	mg/kg	Repeat	Gavage	113	rKID:242	242	-3.72838
IM_15day_HI	INDOMETHACIN	IM	15	15 day	HI	5	mg/kg	Repeat	Gavage	113	rKID:243	243	-0.631084
IM_15day_HI	INDOMETHACIN	IM	15	15 day	HI	5	mg/kg	Repeat	Gavage	113	rKID:244	244	-3.94603
IM_15day_HI	INDOMETHACIN	IM	15	15 day	HI	5	mg/kg	Repeat	Gavage	113	rKID:245	245	-1.34523
IM_15day_HI	INDOMETHACIN	IM	15	15 day	HI	5	mg/kg	Repeat	Gavage	113	rKID:247	247	2.14765
IM_15day_HI	INDOMETHACIN	IM	15	15 day	HI	5	mg/kg	Repeat	Gavage	113	rKID:249	249	0.236996
IM_15day_HI	INDOMETHACIN	IM	15	15 day	HI	5	mg/kg	Repeat	Gavage	113	rKID:250	250	-0.0726568
IM_15day_HI	INDOMETHACIN	IM	15	15 day	HI	5	mg/kg	Repeat	Gavage	113	rKID:251	251	0.356703
IM_15day_HI	INDOMETHACIN	IM	15	15 day	HI	5	mg/kg	Repeat	Gavage	113	rKID:252	252	0.25406
IM_15day_HI	INDOMETHACIN	IM	15	15 day	HI	5	mg/kg	Repeat	Gavage	113	rKID:253	253	1.02681
IM_15day_HI	INDOMETHACIN	IM	15	15 day	HI	5	mg/kg	Repeat	Gavage	113	rKID:254	254	-1.12535
IM_15day_HI	INDOMETHACIN	IM	15	15 day	HI	5	mg/kg	Repeat	Gavage	113	rKID:255	255	1.77061
IM_15day_HI	INDOMETHACIN	IM	15	15 day	HI	5	mg/kg	Repeat	Gavage	113	rKID:257	257	1.36958
IM_15day_HI	INDOMETHACIN	IM	15	15 day	HI	5	mg/kg	Repeat	Gavage	113	rKID:258	258	-1.79551
IM_15day_HI	INDOMETHACIN	IM	15	15 day	HI	5	mg/kg	Repeat	Gavage	113	rKID:259	259	-0.254506
IM_15day_HI	INDOMETHACIN	IM	15	15 day	HI	5	mg/kg	Repeat	Gavage	113	rKID:260	260	-3.03572
IM_15day_HI	INDOMETHACIN	IM	15	15 day	HI	5	mg/kg	Repeat	Gavage	113	rKID:261	261	-1.28334
IM_15day_HI	INDOMETHACIN	IM	15	15 day	HI	5	mg/kg	Repeat	Gavage	113	rKID:262	262	-1.5798
IM_15day_HI	INDOMETHACIN	IM	15	15 day	HI	5	mg/kg	Repeat	Gavage	113	rKID:263	263	-3.51504
IM_15day_HI	INDOMETHACIN	IM	15	15 day	HI	5	mg/kg	Repeat	Gavage	113	rKID:264	264	-2.27757
IM_15day_HI	INDOMETHACIN	IM	15	15 day	HI	5	mg/kg	Repeat	Gavage	113	rKID:265	265	-1.94158
IM_15day_HI	INDOMETHACIN	IM	15	15 day	HI	5	mg/kg	Repeat	Gavage	113	rKID:266	266	0.328325
IM_15day_HI	INDOMETHACIN	IM	15	15 day	HI	5	mg/kg	Repeat	Gavage	113	rKID:267	267	0.0885483
IM_15day_HI	INDOMETHACIN	IM	15	15 day	HI	5	mg/kg	Repeat	Gavage	113	rKID:268	268	-1.46038
IM_15day_HI	INDOMETHACIN	IM	15	15 day	HI	5	mg/kg	Repeat	Gavage	113	rKID:270	270	1.68729
IM_15day_HI	INDOMETHACIN	IM	15	15 day	HI	5	mg/kg	Repeat	Gavage	113	rKID:271	271	2.69467
IM_15day_HI	INDOMETHACIN	IM	15	15 day	HI	5	mg/kg	Repeat	Gavage	113	rKID:272	272	1.83308
IM_15day_HI	INDOMETHACIN	IM	15	15 day	HI	5	mg/kg	Repeat	Gavage	113	rKID:273	273	3.98547
IM_15day_HI	INDOMETHACIN	IM	15	15 day	HI	5	mg/kg	Repeat	Gavage	113	rKID:274	274	-3.18858
IM_15day_HI	INDOMETHACIN	IM	15	15 day	HI	5	mg/kg	Repeat	Gavage	113	rKID:275	275	-2.22049
IM_15day_HI	INDOMETHACIN	IM	15	15 day	HI	5	mg/kg	Repeat	Gavage	113	rKID:276	276	3.7239
IM_15day_HI	INDOMETHACIN	IM	15	15 day	HI	5	mg/kg	Repeat	Gavage	113	rKID:277	277	3.64581
IM_15day_HI	INDOMETHACIN	IM	15	15 day	HI	5	mg/kg	Repeat	Gavage	113	rKID:278	278	-0.762471
IM_15day_HI	INDOMETHACIN	IM	15	15 day	HI	5	mg/kg	Repeat	Gavage	113	rKID:279	279	1.54004
IM_15day_HI	INDOMETHACIN	IM	15	15 day	HI	5	mg/kg	Repeat	Gavage	113	rKID:280	280	3.62739
IM_15day_HI	INDOMETHACIN	IM	15	15 day	HI	5	mg/kg	Repeat	Gavage	113	rKID:281	281	2.31429
IM_15day_HI	INDOMETHACIN	IM	15	15 day	HI	5	mg/kg	Repeat	Gavage	113	rKID:283	283	1.74693
IM_15day_HI	INDOMETHACIN	IM	15	15 day	HI	5	mg/kg	Repeat	Gavage	113	rKID:284	284	2.00048
IM_15day_HI	INDOMETHACIN	IM	15	15 day	HI	5	mg/kg	Repeat	Gavage	113	rKID:285	285	-2.38255
IM_15day_HI	INDOMETHACIN	IM	15	15 day	HI	5	mg/kg	Repeat	Gavage	113	rKID:286	286	-3.33623
IM_15day_HI	INDOMETHACIN	IM	15	15 day	HI	5	mg/kg	Repeat	Gavage	113	rKID:287	287	1.9904
IM_15day_HI	INDOMETHACIN	IM	15	15 day	HI	5	mg/kg	Repeat	Gavage	113	rKID:288	288	-2.24771
IM_15day_HI	INDOMETHACIN	IM	15	15 day	HI	5	mg/kg	Repeat	Gavage	113	rKID:289	289	0.974691
IM_15day_HI	INDOMETHACIN	IM	15	15 day	HI	5	mg/kg	Repeat	Gavage	113	rKID:290	290	-0.0453397
IM_15day_HI	INDOMETHACIN	IM	15	15 day	HI	5	mg/kg	Repeat	Gavage	113	rKID:291	291	-1.47148
IM_15day_HI	INDOMETHACIN	IM	15	15 day	HI	5	mg/kg	Repeat	Gavage	113	rKID:292	292	-3.66555
IM_15day_HI	INDOMETHACIN	IM	15	15 day	HI	5	mg/kg	Repeat	Gavage	113	rKID:294	294	-1.34899
IM_15day_HI	INDOMETHACIN	IM	15	15 day	HI	5	mg/kg	Repeat	Gavage	113	rKID:295	295	1.8214
IM_15day_HI	INDOMETHACIN	IM	15	15 day	HI	5	mg/kg	Repeat	Gavage	113	rKID:296	296	-1.82112
IM_15day_HI	INDOMETHACIN	IM	15	15 day	HI	5	mg/kg	Repeat	Gavage	113	rKID:297	297	-2.12306
IM_15day_HI	INDOMETHACIN	IM	15	15 day	HI	5	mg/kg	Repeat	Gavage	113	rKID:298	298	-0.545455
IM_15day_HI	INDOMETHACIN	IM	15	15 day	HI	5	mg/kg	Repeat	Gavage	113	rKID:299	299	-3.84974
IM_15day_HI	INDOMETHACIN	IM	15	15 day	HI	5	mg/kg	Repeat	Gavage	113	rKID:300	300	0.0334044
IM_15day_HI	INDOMETHACIN	IM	15	15 day	HI	5	mg/kg	Repeat	Gavage	113	rKID:301	301	0.964768
IM_15day_HI	INDOMETHACIN	IM	15	15 day	HI	5	mg/kg	Repeat	Gavage	113	rKID:302	302	-1.08903
IM_15day_HI	INDOMETHACIN	IM	15	15 day	HI	5	mg/kg	Repeat	Gavage	113	rKID:303	303	-1.32689
IM_15day_HI	INDOMETHACIN	IM	15	15 day	HI	5	mg/kg	Repeat	Gavage	113	rKID:304	304	-0.3128
IM_15day_HI	INDOMETHACIN	IM	15	15 day	HI	5	mg/kg	Repeat	Gavage	113	rKID:305	305	-0.731651
IM_15day_HI	INDOMETHACIN	IM	15	15 day	HI	5	mg/kg	Repeat	Gavage	113	rKID:306	306	-0.0429782
IM_15day_HI	INDOMETHACIN	IM	15	15 day	HI	5	mg/kg	Repeat	Gavage	113	rKID:307	307	-0.520449
IM_15day_HI	INDOMETHACIN	IM	15	15 day	HI	5	mg/kg	Repeat	Gavage	113	rKID:308	308	0.99305
IM_15day_HI	INDOMETHACIN	IM	15	15 day	HI	5	mg/kg	Repeat	Gavage	113	rKID:309	309	0.101813
IM_15day_HI	INDOMETHACIN	IM	15	15 day	HI	5	mg/kg	Repeat	Gavage	113	rKID:310	310	-0.18204
IM_15day_HI	INDOMETHACIN	IM	15	15 day	HI	5	mg/kg	Repeat	Gavage	113	rKID:312	312	2.68192
IM_15day_HI	INDOMETHACIN	IM	15	15 day	HI	5	mg/kg	Repeat	Gavage	113	rKID:313	313	0.131059
IM_15day_HI	INDOMETHACIN	IM	15	15 day	HI	5	mg/kg	Repeat	Gavage	113	rKID:314	314	-2.94945
IM_15day_HI	INDOMETHACIN	IM	15	15 day	HI	5	mg/kg	Repeat	Gavage	113	rKID:315	315	0.51525
IM_15day_HI	INDOMETHACIN	IM	15	15 day	HI	5	mg/kg	Repeat	Gavage	113	rKID:316	316	2.15692
IM_15day_HI	INDOMETHACIN	IM	15	15 day	HI	5	mg/kg	Repeat	Gavage	113	rKID:317	317	-0.302773
IM_15day_HI	INDOMETHACIN	IM	15	15 day	HI	5	mg/kg	Repeat	Gavage	113	rKID:319	319	-0.0745956
IM_15day_HI	INDOMETHACIN	IM	15	15 day	HI	5	mg/kg	Repeat	Gavage	113	rKID:320	320	-0.125889
IM_15day_HI	INDOMETHACIN	IM	15	15 day	HI	5	mg/kg	Repeat	Gavage	113	rKID:321	321	0.980687
IM_15day_HI	INDOMETHACIN	IM	15	15 day	HI	5	mg/kg	Repeat	Gavage	113	rKID:322	322	-0.25472
IM_15day_HI	INDOMETHACIN	IM	15	15 day	HI	5	mg/kg	Repeat	Gavage	113	rKID:323	323	-0.29562
IM_15day_HI	INDOMETHACIN	IM	15	15 day	HI	5	mg/kg	Repeat	Gavage	113	rKID:324	324	0.746662
IM_15day_HI	INDOMETHACIN	IM	15	15 day	HI	5	mg/kg	Repeat	Gavage	113	rKID:325	325	-3.80113
IM_15day_HI	INDOMETHACIN	IM	15	15 day	HI	5	mg/kg	Repeat	Gavage	113	rKID:326	326	3.39168
IM_15day_HI	INDOMETHACIN	IM	15	15 day	HI	5	mg/kg	Repeat	Gavage	113	rKID:327	327	7.15408
IM_15day_HI	INDOMETHACIN	IM	15	15 day	HI	5	mg/kg	Repeat	Gavage	113	rKID:328	328	-1.37638
IM_15day_HI	INDOMETHACIN	IM	15	15 day	HI	5	mg/kg	Repeat	Gavage	113	rKID:329	329	-2.37029
IM_15day_HI	INDOMETHACIN	IM	15	15 day	HI	5	mg/kg	Repeat	Gavage	113	rKID:330	330	0.07288
IM_15day_HI	INDOMETHACIN	IM	15	15 day	HI	5	mg/kg	Repeat	Gavage	113	rKID:331	331	-3.20234
IM_15day_HI	INDOMETHACIN	IM	15	15 day	HI	5	mg/kg	Repeat	Gavage	113	rKID:332	332	4.09615
IM_15day_HI	INDOMETHACIN	IM	15	15 day	HI	5	mg/kg	Repeat	Gavage	113	rKID:333	333	-1.15428
IM_15day_HI	INDOMETHACIN	IM	15	15 day	HI	5	mg/kg	Repeat	Gavage	113	rKID:334	334	5.25342
IM_15day_HI	INDOMETHACIN	IM	15	15 day	HI	5	mg/kg	Repeat	Gavage	113	rKID:335	335	1.42234
IM_15day_HI	INDOMETHACIN	IM	15	15 day	HI	5	mg/kg	Repeat	Gavage	113	rKID:336	336	-1.81417
IM_15day_HI	INDOMETHACIN	IM	15	15 day	HI	5	mg/kg	Repeat	Gavage	113	rKID:337	337	1.87189
IM_15day_HI	INDOMETHACIN	IM	15	15 day	HI	5	mg/kg	Repeat	Gavage	113	rKID:338	338	0.604579
IM_15day_HI	INDOMETHACIN	IM	15	15 day	HI	5	mg/kg	Repeat	Gavage	113	rKID:339	339	-0.136171
IM_15day_HI	INDOMETHACIN	IM	15	15 day	HI	5	mg/kg	Repeat	Gavage	113	rKID:340	340	0.264018
IM_15day_HI	INDOMETHACIN	IM	15	15 day	HI	5	mg/kg	Repeat	Gavage	113	rKID:341	341	-2.35401
IM_15day_HI	INDOMETHACIN	IM	15	15 day	HI	5	mg/kg	Repeat	Gavage	113	rKID:342	342	-3.98601
IM_15day_HI	INDOMETHACIN	IM	15	15 day	HI	5	mg/kg	Repeat	Gavage	113	rKID:343	343	2.14406
IM_15day_HI	INDOMETHACIN	IM	15	15 day	HI	5	mg/kg	Repeat	Gavage	113	rKID:344	344	-0.0593055
IM_15day_HI	INDOMETHACIN	IM	15	15 day	HI	5	mg/kg	Repeat	Gavage	113	rKID:345	345	2.47459
IM_15day_HI	INDOMETHACIN	IM	15	15 day	HI	5	mg/kg	Repeat	Gavage	113	rKID:346	346	-5.01657
IM_15day_HI	INDOMETHACIN	IM	15	15 day	HI	5	mg/kg	Repeat	Gavage	113	rKID:347	347	-0.97852
IM_15day_HI	INDOMETHACIN	IM	15	15 day	HI	5	mg/kg	Repeat	Gavage	113	rKID:348	348	0.37268
IM_15day_HI	INDOMETHACIN	IM	15	15 day	HI	5	mg/kg	Repeat	Gavage	113	rKID:349	349	1.38377
IM_15day_HI	INDOMETHACIN	IM	15	15 day	HI	5	mg/kg	Repeat	Gavage	113	rKID:351	351	10.3797
IM_15day_HI	INDOMETHACIN	IM	15	15 day	HI	5	mg/kg	Repeat	Gavage	113	rKID:352	352	-0.13445
IM_15day_HI	INDOMETHACIN	IM	15	15 day	HI	5	mg/kg	Repeat	Gavage	113	rKID:353	353	2.09007
IM_15day_HI	INDOMETHACIN	IM	15	15 day	HI	5	mg/kg	Repeat	Gavage	113	rKID:354	354	-1.21553
IM_15day_HI	INDOMETHACIN	IM	15	15 day	HI	5	mg/kg	Repeat	Gavage	113	rKID:355	355	-1.59448
IM_15day_HI	INDOMETHACIN	IM	15	15 day	HI	5	mg/kg	Repeat	Gavage	113	rKID:356	356	-2.8394
IM_15day_HI	INDOMETHACIN	IM	15	15 day	HI	5	mg/kg	Repeat	Gavage	113	rKID:357	357	0.627664
IM_15day_HI	INDOMETHACIN	IM	15	15 day	HI	5	mg/kg	Repeat	Gavage	113	rKID:358	358	1.06506
IM_15day_HI	INDOMETHACIN	IM	15	15 day	HI	5	mg/kg	Repeat	Gavage	113	rKID:359	359	-1.58453
IM_15day_HI	INDOMETHACIN	IM	15	15 day	HI	5	mg/kg	Repeat	Gavage	113	rKID:360	360	2.77459
IM_15day_HI	INDOMETHACIN	IM	15	15 day	HI	5	mg/kg	Repeat	Gavage	113	rKID:361	361	2.85606
IM_15day_HI	INDOMETHACIN	IM	15	15 day	HI	5	mg/kg	Repeat	Gavage	113	rKID:362	362	3.29343
IM_15day_HI	INDOMETHACIN	IM	15	15 day	HI	5	mg/kg	Repeat	Gavage	113	rKID:363	363	2.66245
IM_15day_HI	INDOMETHACIN	IM	15	15 day	HI	5	mg/kg	Repeat	Gavage	113	rKID:364	364	3.69177
IM_15day_HI	INDOMETHACIN	IM	15	15 day	HI	5	mg/kg	Repeat	Gavage	113	rKID:365	365	1.09388
IM_15day_HI	INDOMETHACIN	IM	15	15 day	HI	5	mg/kg	Repeat	Gavage	113	rKID:366	366	-1.91155
IM_15day_HI	INDOMETHACIN	IM	15	15 day	HI	5	mg/kg	Repeat	Gavage	113	rKID:367	367	-1.51878
IM_15day_HI	INDOMETHACIN	IM	15	15 day	HI	5	mg/kg	Repeat	Gavage	113	rKID:368	368	0.424812
IM_15day_HI	INDOMETHACIN	IM	15	15 day	HI	5	mg/kg	Repeat	Gavage	113	rKID:369	369	-4.16971
IM_15day_HI	INDOMETHACIN	IM	15	15 day	HI	5	mg/kg	Repeat	Gavage	113	rKID:370	370	1.08108
IM_15day_HI	INDOMETHACIN	IM	15	15 day	HI	5	mg/kg	Repeat	Gavage	113	rKID:371	371	-1.30007
IM_15day_HI	INDOMETHACIN	IM	15	15 day	HI	5	mg/kg	Repeat	Gavage	113	rKID:372	372	1.18459
IM_15day_HI	INDOMETHACIN	IM	15	15 day	HI	5	mg/kg	Repeat	Gavage	113	rKID:373	373	-3.88547
IM_15day_HI	INDOMETHACIN	IM	15	15 day	HI	5	mg/kg	Repeat	Gavage	113	rKID:374	374	-1.5163
IM_15day_HI	INDOMETHACIN	IM	15	15 day	HI	5	mg/kg	Repeat	Gavage	113	rKID:375	375	0.949743
IM_15day_HI	INDOMETHACIN	IM	15	15 day	HI	5	mg/kg	Repeat	Gavage	113	rKID:376	376	-2.83554
IM_15day_HI	INDOMETHACIN	IM	15	15 day	HI	5	mg/kg	Repeat	Gavage	113	rKID:377	377	-0.444384
IM_15day_HI	INDOMETHACIN	IM	15	15 day	HI	5	mg/kg	Repeat	Gavage	113	rKID:378	378	1.56973
IM_15day_HI	INDOMETHACIN	IM	15	15 day	HI	5	mg/kg	Repeat	Gavage	113	rKID:379	379	0.901122
IM_15day_HI	INDOMETHACIN	IM	15	15 day	HI	5	mg/kg	Repeat	Gavage	113	rKID:380	380	-1.54931
IM_15day_HI	INDOMETHACIN	IM	15	15 day	HI	5	mg/kg	Repeat	Gavage	113	rKID:381	381	-2.73473
IM_15day_HI	INDOMETHACIN	IM	15	15 day	HI	5	mg/kg	Repeat	Gavage	113	rKID:382	382	3.86156
IM_15day_HI	INDOMETHACIN	IM	15	15 day	HI	5	mg/kg	Repeat	Gavage	113	rKID:383	383	-5.32205
IM_15day_HI	INDOMETHACIN	IM	15	15 day	HI	5	mg/kg	Repeat	Gavage	113	rKID:384	384	-0.273928
IM_15day_HI	INDOMETHACIN	IM	15	15 day	HI	5	mg/kg	Repeat	Gavage	113	rKID:385	385	0.789575
IM_15day_HI	INDOMETHACIN	IM	15	15 day	HI	5	mg/kg	Repeat	Gavage	113	rKID:386	386	-1.69939
IM_15day_HI	INDOMETHACIN	IM	15	15 day	HI	5	mg/kg	Repeat	Gavage	113	rKID:387	387	2.32139
IM_15day_HI	INDOMETHACIN	IM	15	15 day	HI	5	mg/kg	Repeat	Gavage	113	rKID:388	388	-1.57163
IM_15day_HI	INDOMETHACIN	IM	15	15 day	HI	5	mg/kg	Repeat	Gavage	113	rKID:389	389	0.520063
IM_15day_HI	INDOMETHACIN	IM	15	15 day	HI	5	mg/kg	Repeat	Gavage	113	rKID:390	390	0.934169
IM_15day_HI	INDOMETHACIN	IM	15	15 day	HI	5	mg/kg	Repeat	Gavage	113	rKID:391	391	-0.537684
IM_15day_HI	INDOMETHACIN	IM	15	15 day	HI	5	mg/kg	Repeat	Gavage	113	rKID:392	392	-2.28647
IM_15day_HI	INDOMETHACIN	IM	15	15 day	HI	5	mg/kg	Repeat	Gavage	113	rKID:393	393	-1.7238
IM_15day_HI	INDOMETHACIN	IM	15	15 day	HI	5	mg/kg	Repeat	Gavage	113	rKID:394	394	3.18677
IM_15day_HI	INDOMETHACIN	IM	15	15 day	HI	5	mg/kg	Repeat	Gavage	113	rKID:395	395	0.820819
IM_15day_HI	INDOMETHACIN	IM	15	15 day	HI	5	mg/kg	Repeat	Gavage	113	rKID:396	396	-1.8161
IM_15day_HI	INDOMETHACIN	IM	15	15 day	HI	5	mg/kg	Repeat	Gavage	113	rKID:397	397	1.1152
IM_15day_HI	INDOMETHACIN	IM	15	15 day	HI	5	mg/kg	Repeat	Gavage	113	rKID:398	398	2.81452
IM_15day_HI	INDOMETHACIN	IM	15	15 day	HI	5	mg/kg	Repeat	Gavage	113	rKID:399	399	-2.63534
IM_15day_LO	INDOMETHACIN	IM	15	15 day	LO	0.5	mg/kg	Repeat	Gavage	113	rKID:1	1	-0.711722
IM_15day_LO	INDOMETHACIN	IM	15	15 day	LO	0.5	mg/kg	Repeat	Gavage	113	rKID:2m	2	-0.279801
IM_15day_LO	INDOMETHACIN	IM	15	15 day	LO	0.5	mg/kg	Repeat	Gavage	113	rKID:3m	3	0.45677
IM_15day_LO	INDOMETHACIN	IM	15	15 day	LO	0.5	mg/kg	Repeat	Gavage	113	rKID:5m	5	-0.0669863
IM_15day_LO	INDOMETHACIN	IM	15	15 day	LO	0.5	mg/kg	Repeat	Gavage	113	rKID:6m	6	-0.0971186
IM_15day_LO	INDOMETHACIN	IM	15	15 day	LO	0.5	mg/kg	Repeat	Gavage	113	rKID:7m	7	-0.0282183
IM_15day_LO	INDOMETHACIN	IM	15	15 day	LO	0.5	mg/kg	Repeat	Gavage	113	rKID:8m	8	-0.0079526
IM_15day_LO	INDOMETHACIN	IM	15	15 day	LO	0.5	mg/kg	Repeat	Gavage	113	rKID:9m	9	0.247674
IM_15day_LO	INDOMETHACIN	IM	15	15 day	LO	0.5	mg/kg	Repeat	Gavage	113	rKID:10m	10	-0.892707
IM_15day_LO	INDOMETHACIN	IM	15	15 day	LO	0.5	mg/kg	Repeat	Gavage	113	rKID:12m	12	0.241869
IM_15day_LO	INDOMETHACIN	IM	15	15 day	LO	0.5	mg/kg	Repeat	Gavage	113	rKID:13	13	0.426222
IM_15day_LO	INDOMETHACIN	IM	15	15 day	LO	0.5	mg/kg	Repeat	Gavage	113	rKID:14m	14	0.224101
IM_15day_LO	INDOMETHACIN	IM	15	15 day	LO	0.5	mg/kg	Repeat	Gavage	113	rKID:15	15	-0.386641
IM_15day_LO	INDOMETHACIN	IM	15	15 day	LO	0.5	mg/kg	Repeat	Gavage	113	rKID:16m	16	-1.11835
IM_15day_LO	INDOMETHACIN	IM	15	15 day	LO	0.5	mg/kg	Repeat	Gavage	113	rKID:18m	18	0.0894059
IM_15day_LO	INDOMETHACIN	IM	15	15 day	LO	0.5	mg/kg	Repeat	Gavage	113	rKID:19	19	0.193758
IM_15day_LO	INDOMETHACIN	IM	15	15 day	LO	0.5	mg/kg	Repeat	Gavage	113	rKID:21	21	0.15352
IM_15day_LO	INDOMETHACIN	IM	15	15 day	LO	0.5	mg/kg	Repeat	Gavage	113	rKID:22	22	-1.13
IM_15day_LO	INDOMETHACIN	IM	15	15 day	LO	0.5	mg/kg	Repeat	Gavage	113	rKID:23m	23	0.273317
IM_15day_LO	INDOMETHACIN	IM	15	15 day	LO	0.5	mg/kg	Repeat	Gavage	113	rKID:25m	25	0.718294
IM_15day_LO	INDOMETHACIN	IM	15	15 day	LO	0.5	mg/kg	Repeat	Gavage	113	rKID:26m	26	0.348158
IM_15day_LO	INDOMETHACIN	IM	15	15 day	LO	0.5	mg/kg	Repeat	Gavage	113	rKID:28m	28	0.400416
IM_15day_LO	INDOMETHACIN	IM	15	15 day	LO	0.5	mg/kg	Repeat	Gavage	113	rKID:29	29	-0.441597
IM_15day_LO	INDOMETHACIN	IM	15	15 day	LO	0.5	mg/kg	Repeat	Gavage	113	rKID:30m	30	-0.241532
IM_15day_LO	INDOMETHACIN	IM	15	15 day	LO	0.5	mg/kg	Repeat	Gavage	113	rKID:31m	31	-0.432081
IM_15day_LO	INDOMETHACIN	IM	15	15 day	LO	0.5	mg/kg	Repeat	Gavage	113	rKID:32m	32	-0.544985
IM_15day_LO	INDOMETHACIN	IM	15	15 day	LO	0.5	mg/kg	Repeat	Gavage	113	rKID:33	33	0.780927
IM_15day_LO	INDOMETHACIN	IM	15	15 day	LO	0.5	mg/kg	Repeat	Gavage	113	rKID:34m	34	0.792932
IM_15day_LO	INDOMETHACIN	IM	15	15 day	LO	0.5	mg/kg	Repeat	Gavage	113	rKID:35m	35	-0.415305
IM_15day_LO	INDOMETHACIN	IM	15	15 day	LO	0.5	mg/kg	Repeat	Gavage	113	rKID:36m	36	0.279462
IM_15day_LO	INDOMETHACIN	IM	15	15 day	LO	0.5	mg/kg	Repeat	Gavage	113	rKID:37m	37	0.219482
IM_15day_LO	INDOMETHACIN	IM	15	15 day	LO	0.5	mg/kg	Repeat	Gavage	113	rKID:38m	38	-0.452022
IM_15day_LO	INDOMETHACIN	IM	15	15 day	LO	0.5	mg/kg	Repeat	Gavage	113	rKID:39m	39	0.636944
IM_15day_LO	INDOMETHACIN	IM	15	15 day	LO	0.5	mg/kg	Repeat	Gavage	113	rKID:40m	40	1.21074
IM_15day_LO	INDOMETHACIN	IM	15	15 day	LO	0.5	mg/kg	Repeat	Gavage	113	rKID:41m	41	-0.798165
IM_15day_LO	INDOMETHACIN	IM	15	15 day	LO	0.5	mg/kg	Repeat	Gavage	113	rKID:42m	42	-0.15732
IM_15day_LO	INDOMETHACIN	IM	15	15 day	LO	0.5	mg/kg	Repeat	Gavage	113	rKID:43m	43	0.00935698
IM_15day_LO	INDOMETHACIN	IM	15	15 day	LO	0.5	mg/kg	Repeat	Gavage	113	rKID:44	44	1.16755
IM_15day_LO	INDOMETHACIN	IM	15	15 day	LO	0.5	mg/kg	Repeat	Gavage	113	rKID:45m	45	0.0432109
IM_15day_LO	INDOMETHACIN	IM	15	15 day	LO	0.5	mg/kg	Repeat	Gavage	113	rKID:46	46	-1.17573
IM_15day_LO	INDOMETHACIN	IM	15	15 day	LO	0.5	mg/kg	Repeat	Gavage	113	rKID:51m	51	-0.748326
IM_15day_LO	INDOMETHACIN	IM	15	15 day	LO	0.5	mg/kg	Repeat	Gavage	113	rKID:53	53	-0.317803
IM_15day_LO	INDOMETHACIN	IM	15	15 day	LO	0.5	mg/kg	Repeat	Gavage	113	rKID:54	54	0.178186
IM_15day_LO	INDOMETHACIN	IM	15	15 day	LO	0.5	mg/kg	Repeat	Gavage	113	rKID:55	55	-0.496848
IM_15day_LO	INDOMETHACIN	IM	15	15 day	LO	0.5	mg/kg	Repeat	Gavage	113	rKID:56	56	-0.573729
IM_15day_LO	INDOMETHACIN	IM	15	15 day	LO	0.5	mg/kg	Repeat	Gavage	113	rKID:57m	57	0.176217
IM_15day_LO	INDOMETHACIN	IM	15	15 day	LO	0.5	mg/kg	Repeat	Gavage	113	rKID:58m	58	0.422293
IM_15day_LO	INDOMETHACIN	IM	15	15 day	LO	0.5	mg/kg	Repeat	Gavage	113	rKID:59m	59	-0.361769
IM_15day_LO	INDOMETHACIN	IM	15	15 day	LO	0.5	mg/kg	Repeat	Gavage	113	rKID:62	62	0.362089
IM_15day_LO	INDOMETHACIN	IM	15	15 day	LO	0.5	mg/kg	Repeat	Gavage	113	rKID:63m	63	-0.610592
IM_15day_LO	INDOMETHACIN	IM	15	15 day	LO	0.5	mg/kg	Repeat	Gavage	113	rKID:64m	64	-0.168756
IM_15day_LO	INDOMETHACIN	IM	15	15 day	LO	0.5	mg/kg	Repeat	Gavage	113	rKID:65	65	-0.309908
IM_15day_LO	INDOMETHACIN	IM	15	15 day	LO	0.5	mg/kg	Repeat	Gavage	113	rKID:67	67	-0.368854
IM_15day_LO	INDOMETHACIN	IM	15	15 day	LO	0.5	mg/kg	Repeat	Gavage	113	rKID:68m	68	-0.24482
IM_15day_LO	INDOMETHACIN	IM	15	15 day	LO	0.5	mg/kg	Repeat	Gavage	113	rKID:69	69	0.284864
IM_15day_LO	INDOMETHACIN	IM	15	15 day	LO	0.5	mg/kg	Repeat	Gavage	113	rKID:70	70	-1.2795
IM_15day_LO	INDOMETHACIN	IM	15	15 day	LO	0.5	mg/kg	Repeat	Gavage	113	rKID:71	71	-0.418505
IM_15day_LO	INDOMETHACIN	IM	15	15 day	LO	0.5	mg/kg	Repeat	Gavage	113	rKID:72m	72	0.347907
IM_15day_LO	INDOMETHACIN	IM	15	15 day	LO	0.5	mg/kg	Repeat	Gavage	113	rKID:73	73	0.4918
IM_15day_LO	INDOMETHACIN	IM	15	15 day	LO	0.5	mg/kg	Repeat	Gavage	113	rKID:74	74	-0.209461
IM_15day_LO	INDOMETHACIN	IM	15	15 day	LO	0.5	mg/kg	Repeat	Gavage	113	rKID:76	76	-0.631423
IM_15day_LO	INDOMETHACIN	IM	15	15 day	LO	0.5	mg/kg	Repeat	Gavage	113	rKID:77	77	1.38412
IM_15day_LO	INDOMETHACIN	IM	15	15 day	LO	0.5	mg/kg	Repeat	Gavage	113	rKID:78	78	0.036572
IM_15day_LO	INDOMETHACIN	IM	15	15 day	LO	0.5	mg/kg	Repeat	Gavage	113	rKID:80	80	0.281231
IM_15day_LO	INDOMETHACIN	IM	15	15 day	LO	0.5	mg/kg	Repeat	Gavage	113	rKID:81	81	0.736172
IM_15day_LO	INDOMETHACIN	IM	15	15 day	LO	0.5	mg/kg	Repeat	Gavage	113	rKID:83	83	-0.404448
IM_15day_LO	INDOMETHACIN	IM	15	15 day	LO	0.5	mg/kg	Repeat	Gavage	113	rKID:85	85	0.759274
IM_15day_LO	INDOMETHACIN	IM	15	15 day	LO	0.5	mg/kg	Repeat	Gavage	113	rKID:86	86	-0.0272849
IM_15day_LO	INDOMETHACIN	IM	15	15 day	LO	0.5	mg/kg	Repeat	Gavage	113	rKID:87	87	0.187599
IM_15day_LO	INDOMETHACIN	IM	15	15 day	LO	0.5	mg/kg	Repeat	Gavage	113	rKID:89	89	0.172926
IM_15day_LO	INDOMETHACIN	IM	15	15 day	LO	0.5	mg/kg	Repeat	Gavage	113	rKID:90	90	0.669846
IM_15day_LO	INDOMETHACIN	IM	15	15 day	LO	0.5	mg/kg	Repeat	Gavage	113	rKID:91	91	0.955848
IM_15day_LO	INDOMETHACIN	IM	15	15 day	LO	0.5	mg/kg	Repeat	Gavage	113	rKID:92	92	0.601534
IM_15day_LO	INDOMETHACIN	IM	15	15 day	LO	0.5	mg/kg	Repeat	Gavage	113	rKID:93	93	0.0757786
IM_15day_LO	INDOMETHACIN	IM	15	15 day	LO	0.5	mg/kg	Repeat	Gavage	113	rKID:94	94	0.368366
IM_15day_LO	INDOMETHACIN	IM	15	15 day	LO	0.5	mg/kg	Repeat	Gavage	113	rKID:95	95	-0.134515
IM_15day_LO	INDOMETHACIN	IM	15	15 day	LO	0.5	mg/kg	Repeat	Gavage	113	rKID:96m	96	0.0380686
IM_15day_LO	INDOMETHACIN	IM	15	15 day	LO	0.5	mg/kg	Repeat	Gavage	113	rKID:100	100	0.118761
IM_15day_LO	INDOMETHACIN	IM	15	15 day	LO	0.5	mg/kg	Repeat	Gavage	113	rKID:102	102	0.635282
IM_15day_LO	INDOMETHACIN	IM	15	15 day	LO	0.5	mg/kg	Repeat	Gavage	113	rKID:103	103	0.157718
IM_15day_LO	INDOMETHACIN	IM	15	15 day	LO	0.5	mg/kg	Repeat	Gavage	113	rKID:104	104	0.186733
IM_15day_LO	INDOMETHACIN	IM	15	15 day	LO	0.5	mg/kg	Repeat	Gavage	113	rKID:105	105	0.09179
IM_15day_LO	INDOMETHACIN	IM	15	15 day	LO	0.5	mg/kg	Repeat	Gavage	113	rKID:106	106	-0.295738
IM_15day_LO	INDOMETHACIN	IM	15	15 day	LO	0.5	mg/kg	Repeat	Gavage	113	rKID:108	108	1.50204
IM_15day_LO	INDOMETHACIN	IM	15	15 day	LO	0.5	mg/kg	Repeat	Gavage	113	rKID:109	109	0.3903
IM_15day_LO	INDOMETHACIN	IM	15	15 day	LO	0.5	mg/kg	Repeat	Gavage	113	rKID:110	110	-0.0666252
IM_15day_LO	INDOMETHACIN	IM	15	15 day	LO	0.5	mg/kg	Repeat	Gavage	113	rKID:112	112	-0.104604
IM_15day_LO	INDOMETHACIN	IM	15	15 day	LO	0.5	mg/kg	Repeat	Gavage	113	rKID:113	113	-0.0987795
IM_15day_LO	INDOMETHACIN	IM	15	15 day	LO	0.5	mg/kg	Repeat	Gavage	113	rKID:114m	114	0.514505
IM_15day_LO	INDOMETHACIN	IM	15	15 day	LO	0.5	mg/kg	Repeat	Gavage	113	rKID:115	115	0.128341
IM_15day_LO	INDOMETHACIN	IM	15	15 day	LO	0.5	mg/kg	Repeat	Gavage	113	rKID:116	116	0.117919
IM_15day_LO	INDOMETHACIN	IM	15	15 day	LO	0.5	mg/kg	Repeat	Gavage	113	rKID:118	118	1.03186
IM_15day_LO	INDOMETHACIN	IM	15	15 day	LO	0.5	mg/kg	Repeat	Gavage	113	rKID:119	119	0.0156007
IM_15day_LO	INDOMETHACIN	IM	15	15 day	LO	0.5	mg/kg	Repeat	Gavage	113	rKID:120	120	0.663506
IM_15day_LO	INDOMETHACIN	IM	15	15 day	LO	0.5	mg/kg	Repeat	Gavage	113	rKID:121	121	-0.578923
IM_15day_LO	INDOMETHACIN	IM	15	15 day	LO	0.5	mg/kg	Repeat	Gavage	113	rKID:123	123	-0.222595
IM_15day_LO	INDOMETHACIN	IM	15	15 day	LO	0.5	mg/kg	Repeat	Gavage	113	rKID:124	124	0.312941
IM_15day_LO	INDOMETHACIN	IM	15	15 day	LO	0.5	mg/kg	Repeat	Gavage	113	rKID:125	125	0.476742
IM_15day_LO	INDOMETHACIN	IM	15	15 day	LO	0.5	mg/kg	Repeat	Gavage	113	rKID:126	126	0.569416
IM_15day_LO	INDOMETHACIN	IM	15	15 day	LO	0.5	mg/kg	Repeat	Gavage	113	rKID:127	127	0.489683
IM_15day_LO	INDOMETHACIN	IM	15	15 day	LO	0.5	mg/kg	Repeat	Gavage	113	rKID:128	128	-1.0329
IM_15day_LO	INDOMETHACIN	IM	15	15 day	LO	0.5	mg/kg	Repeat	Gavage	113	rKID:130m	130	-0.0757394
IM_15day_LO	INDOMETHACIN	IM	15	15 day	LO	0.5	mg/kg	Repeat	Gavage	113	rKID:132	132	1.19986
IM_15day_LO	INDOMETHACIN	IM	15	15 day	LO	0.5	mg/kg	Repeat	Gavage	113	rKID:133	133	-1.32476
IM_15day_LO	INDOMETHACIN	IM	15	15 day	LO	0.5	mg/kg	Repeat	Gavage	113	rKID:134	134	0.453338
IM_15day_LO	INDOMETHACIN	IM	15	15 day	LO	0.5	mg/kg	Repeat	Gavage	113	rKID:135	135	1.09115
IM_15day_LO	INDOMETHACIN	IM	15	15 day	LO	0.5	mg/kg	Repeat	Gavage	113	rKID:136	136	1.51815
IM_15day_LO	INDOMETHACIN	IM	15	15 day	LO	0.5	mg/kg	Repeat	Gavage	113	rKID:137m	137	1.10699
IM_15day_LO	INDOMETHACIN	IM	15	15 day	LO	0.5	mg/kg	Repeat	Gavage	113	rKID:138	138	0.2492
IM_15day_LO	INDOMETHACIN	IM	15	15 day	LO	0.5	mg/kg	Repeat	Gavage	113	rKID:139	139	-0.866929
IM_15day_LO	INDOMETHACIN	IM	15	15 day	LO	0.5	mg/kg	Repeat	Gavage	113	rKID:140	140	0.0552411
IM_15day_LO	INDOMETHACIN	IM	15	15 day	LO	0.5	mg/kg	Repeat	Gavage	113	rKID:142m	142	0.136683
IM_15day_LO	INDOMETHACIN	IM	15	15 day	LO	0.5	mg/kg	Repeat	Gavage	113	rKID:143	143	0.0673616
IM_15day_LO	INDOMETHACIN	IM	15	15 day	LO	0.5	mg/kg	Repeat	Gavage	113	rKID:144	144	-1.235
IM_15day_LO	INDOMETHACIN	IM	15	15 day	LO	0.5	mg/kg	Repeat	Gavage	113	rKID:145	145	0.00788191
IM_15day_LO	INDOMETHACIN	IM	15	15 day	LO	0.5	mg/kg	Repeat	Gavage	113	rKID:146m	146	0.698758
IM_15day_LO	INDOMETHACIN	IM	15	15 day	LO	0.5	mg/kg	Repeat	Gavage	113	rKID:147	147	1.27284
IM_15day_LO	INDOMETHACIN	IM	15	15 day	LO	0.5	mg/kg	Repeat	Gavage	113	rKID:148	148	0.112657
IM_15day_LO	INDOMETHACIN	IM	15	15 day	LO	0.5	mg/kg	Repeat	Gavage	113	rKID:149	149	0.327103
IM_15day_LO	INDOMETHACIN	IM	15	15 day	LO	0.5	mg/kg	Repeat	Gavage	113	rKID:151	151	1.66394
IM_15day_LO	INDOMETHACIN	IM	15	15 day	LO	0.5	mg/kg	Repeat	Gavage	113	rKID:152	152	0.481101
IM_15day_LO	INDOMETHACIN	IM	15	15 day	LO	0.5	mg/kg	Repeat	Gavage	113	rKID:153	153	1.12402
IM_15day_LO	INDOMETHACIN	IM	15	15 day	LO	0.5	mg/kg	Repeat	Gavage	113	rKID:154	154	-0.630283
IM_15day_LO	INDOMETHACIN	IM	15	15 day	LO	0.5	mg/kg	Repeat	Gavage	113	rKID:155	155	1.36386
IM_15day_LO	INDOMETHACIN	IM	15	15 day	LO	0.5	mg/kg	Repeat	Gavage	113	rKID:156	156	1.53251
IM_15day_LO	INDOMETHACIN	IM	15	15 day	LO	0.5	mg/kg	Repeat	Gavage	113	rKID:157	157	0.0906512
IM_15day_LO	INDOMETHACIN	IM	15	15 day	LO	0.5	mg/kg	Repeat	Gavage	113	rKID:158	158	-0.109092
IM_15day_LO	INDOMETHACIN	IM	15	15 day	LO	0.5	mg/kg	Repeat	Gavage	113	rKID:159	159	0.780643
IM_15day_LO	INDOMETHACIN	IM	15	15 day	LO	0.5	mg/kg	Repeat	Gavage	113	rKID:160	160	-0.402926
IM_15day_LO	INDOMETHACIN	IM	15	15 day	LO	0.5	mg/kg	Repeat	Gavage	113	rKID:161	161	-0.560316
IM_15day_LO	INDOMETHACIN	IM	15	15 day	LO	0.5	mg/kg	Repeat	Gavage	113	rKID:164	164	1.92218
IM_15day_LO	INDOMETHACIN	IM	15	15 day	LO	0.5	mg/kg	Repeat	Gavage	113	rKID:165	165	1.11119
IM_15day_LO	INDOMETHACIN	IM	15	15 day	LO	0.5	mg/kg	Repeat	Gavage	113	rKID:166	166	0.373452
IM_15day_LO	INDOMETHACIN	IM	15	15 day	LO	0.5	mg/kg	Repeat	Gavage	113	rKID:167	167	0.378898
IM_15day_LO	INDOMETHACIN	IM	15	15 day	LO	0.5	mg/kg	Repeat	Gavage	113	rKID:168	168	1.13428
IM_15day_LO	INDOMETHACIN	IM	15	15 day	LO	0.5	mg/kg	Repeat	Gavage	113	rKID:169	169	0.411665
IM_15day_LO	INDOMETHACIN	IM	15	15 day	LO	0.5	mg/kg	Repeat	Gavage	113	rKID:170	170	0.109144
IM_15day_LO	INDOMETHACIN	IM	15	15 day	LO	0.5	mg/kg	Repeat	Gavage	113	rKID:171	171	0.489682
IM_15day_LO	INDOMETHACIN	IM	15	15 day	LO	0.5	mg/kg	Repeat	Gavage	113	rKID:172	172	-0.931039
IM_15day_LO	INDOMETHACIN	IM	15	15 day	LO	0.5	mg/kg	Repeat	Gavage	113	rKID:173	173	-0.0706919
IM_15day_LO	INDOMETHACIN	IM	15	15 day	LO	0.5	mg/kg	Repeat	Gavage	113	rKID:175	175	-0.392787
IM_15day_LO	INDOMETHACIN	IM	15	15 day	LO	0.5	mg/kg	Repeat	Gavage	113	rKID:176	176	1.05336
IM_15day_LO	INDOMETHACIN	IM	15	15 day	LO	0.5	mg/kg	Repeat	Gavage	113	rKID:177	177	2.12967
IM_15day_LO	INDOMETHACIN	IM	15	15 day	LO	0.5	mg/kg	Repeat	Gavage	113	rKID:178	178	0.373605
IM_15day_LO	INDOMETHACIN	IM	15	15 day	LO	0.5	mg/kg	Repeat	Gavage	113	rKID:179	179	1.43403
IM_15day_LO	INDOMETHACIN	IM	15	15 day	LO	0.5	mg/kg	Repeat	Gavage	113	rKID:180	180	-0.254339
IM_15day_LO	INDOMETHACIN	IM	15	15 day	LO	0.5	mg/kg	Repeat	Gavage	113	rKID:181	181	0.88193
IM_15day_LO	INDOMETHACIN	IM	15	15 day	LO	0.5	mg/kg	Repeat	Gavage	113	rKID:182	182	1.30599
IM_15day_LO	INDOMETHACIN	IM	15	15 day	LO	0.5	mg/kg	Repeat	Gavage	113	rKID:183	183	1.44157
IM_15day_LO	INDOMETHACIN	IM	15	15 day	LO	0.5	mg/kg	Repeat	Gavage	113	rKID:184	184	-0.23343
IM_15day_LO	INDOMETHACIN	IM	15	15 day	LO	0.5	mg/kg	Repeat	Gavage	113	rKID:185	185	-0.500336
IM_15day_LO	INDOMETHACIN	IM	15	15 day	LO	0.5	mg/kg	Repeat	Gavage	113	rKID:186	186	-0.491883
IM_15day_LO	INDOMETHACIN	IM	15	15 day	LO	0.5	mg/kg	Repeat	Gavage	113	rKID:187	187	1.19477
IM_15day_LO	INDOMETHACIN	IM	15	15 day	LO	0.5	mg/kg	Repeat	Gavage	113	rKID:188	188	-0.508298
IM_15day_LO	INDOMETHACIN	IM	15	15 day	LO	0.5	mg/kg	Repeat	Gavage	113	rKID:189	189	0.268187
IM_15day_LO	INDOMETHACIN	IM	15	15 day	LO	0.5	mg/kg	Repeat	Gavage	113	rKID:190m	190	1.1786
IM_15day_LO	INDOMETHACIN	IM	15	15 day	LO	0.5	mg/kg	Repeat	Gavage	113	rKID:191	191	1.81389
IM_15day_LO	INDOMETHACIN	IM	15	15 day	LO	0.5	mg/kg	Repeat	Gavage	113	rKID:193	193	1.70292
IM_15day_LO	INDOMETHACIN	IM	15	15 day	LO	0.5	mg/kg	Repeat	Gavage	113	rKID:194	194	0.649866
IM_15day_LO	INDOMETHACIN	IM	15	15 day	LO	0.5	mg/kg	Repeat	Gavage	113	rKID:195	195	-0.365562
IM_15day_LO	INDOMETHACIN	IM	15	15 day	LO	0.5	mg/kg	Repeat	Gavage	113	rKID:196	196	1.04783
IM_15day_LO	INDOMETHACIN	IM	15	15 day	LO	0.5	mg/kg	Repeat	Gavage	113	rKID:197	197	0.899015
IM_15day_LO	INDOMETHACIN	IM	15	15 day	LO	0.5	mg/kg	Repeat	Gavage	113	rKID:198	198	1.43136
IM_15day_LO	INDOMETHACIN	IM	15	15 day	LO	0.5	mg/kg	Repeat	Gavage	113	rKID:199	199	0.275426
IM_15day_LO	INDOMETHACIN	IM	15	15 day	LO	0.5	mg/kg	Repeat	Gavage	113	rKID:201	201	-1.27471
IM_15day_LO	INDOMETHACIN	IM	15	15 day	LO	0.5	mg/kg	Repeat	Gavage	113	rKID:202	202	0.589587
IM_15day_LO	INDOMETHACIN	IM	15	15 day	LO	0.5	mg/kg	Repeat	Gavage	113	rKID:203	203	-0.450798
IM_15day_LO	INDOMETHACIN	IM	15	15 day	LO	0.5	mg/kg	Repeat	Gavage	113	rKID:205	205	0.906285
IM_15day_LO	INDOMETHACIN	IM	15	15 day	LO	0.5	mg/kg	Repeat	Gavage	113	rKID:206	206	1.66519
IM_15day_LO	INDOMETHACIN	IM	15	15 day	LO	0.5	mg/kg	Repeat	Gavage	113	rKID:208	208	0.135852
IM_15day_LO	INDOMETHACIN	IM	15	15 day	LO	0.5	mg/kg	Repeat	Gavage	113	rKID:209	209	0.337625
IM_15day_LO	INDOMETHACIN	IM	15	15 day	LO	0.5	mg/kg	Repeat	Gavage	113	rKID:211	211	0.349987
IM_15day_LO	INDOMETHACIN	IM	15	15 day	LO	0.5	mg/kg	Repeat	Gavage	113	rKID:212m	212	-1.24714
IM_15day_LO	INDOMETHACIN	IM	15	15 day	LO	0.5	mg/kg	Repeat	Gavage	113	rKID:213	213	0.426703
IM_15day_LO	INDOMETHACIN	IM	15	15 day	LO	0.5	mg/kg	Repeat	Gavage	113	rKID:214	214	0.927584
IM_15day_LO	INDOMETHACIN	IM	15	15 day	LO	0.5	mg/kg	Repeat	Gavage	113	rKID:215	215	-0.466667
IM_15day_LO	INDOMETHACIN	IM	15	15 day	LO	0.5	mg/kg	Repeat	Gavage	113	rKID:217	217	0.584967
IM_15day_LO	INDOMETHACIN	IM	15	15 day	LO	0.5	mg/kg	Repeat	Gavage	113	rKID:218	218	0.342713
IM_15day_LO	INDOMETHACIN	IM	15	15 day	LO	0.5	mg/kg	Repeat	Gavage	113	rKID:219	219	0.13416
IM_15day_LO	INDOMETHACIN	IM	15	15 day	LO	0.5	mg/kg	Repeat	Gavage	113	rKID:220	220	-0.735532
IM_15day_LO	INDOMETHACIN	IM	15	15 day	LO	0.5	mg/kg	Repeat	Gavage	113	rKID:221	221	0.155667
IM_15day_LO	INDOMETHACIN	IM	15	15 day	LO	0.5	mg/kg	Repeat	Gavage	113	rKID:222	222	0.153428
IM_15day_LO	INDOMETHACIN	IM	15	15 day	LO	0.5	mg/kg	Repeat	Gavage	113	rKID:224	224	0.663682
IM_15day_LO	INDOMETHACIN	IM	15	15 day	LO	0.5	mg/kg	Repeat	Gavage	113	rKID:225	225	-0.129635
IM_15day_LO	INDOMETHACIN	IM	15	15 day	LO	0.5	mg/kg	Repeat	Gavage	113	rKID:226	226	0.90982
IM_15day_LO	INDOMETHACIN	IM	15	15 day	LO	0.5	mg/kg	Repeat	Gavage	113	rKID:227	227	0.278809
IM_15day_LO	INDOMETHACIN	IM	15	15 day	LO	0.5	mg/kg	Repeat	Gavage	113	rKID:228	228	0.465186
IM_15day_LO	INDOMETHACIN	IM	15	15 day	LO	0.5	mg/kg	Repeat	Gavage	113	rKID:229	229	0.603529
IM_15day_LO	INDOMETHACIN	IM	15	15 day	LO	0.5	mg/kg	Repeat	Gavage	113	rKID:230	230	0.951585
IM_15day_LO	INDOMETHACIN	IM	15	15 day	LO	0.5	mg/kg	Repeat	Gavage	113	rKID:231	231	-0.74718
IM_15day_LO	INDOMETHACIN	IM	15	15 day	LO	0.5	mg/kg	Repeat	Gavage	113	rKID:232	232	-0.100461
IM_15day_LO	INDOMETHACIN	IM	15	15 day	LO	0.5	mg/kg	Repeat	Gavage	113	rKID:233	233	0.295836
IM_15day_LO	INDOMETHACIN	IM	15	15 day	LO	0.5	mg/kg	Repeat	Gavage	113	rKID:234	234	0.0755344
IM_15day_LO	INDOMETHACIN	IM	15	15 day	LO	0.5	mg/kg	Repeat	Gavage	113	rKID:235	235	-0.672985
IM_15day_LO	INDOMETHACIN	IM	15	15 day	LO	0.5	mg/kg	Repeat	Gavage	113	rKID:238	238	1.33378
IM_15day_LO	INDOMETHACIN	IM	15	15 day	LO	0.5	mg/kg	Repeat	Gavage	113	rKID:239	239	-0.611785
IM_15day_LO	INDOMETHACIN	IM	15	15 day	LO	0.5	mg/kg	Repeat	Gavage	113	rKID:240	240	-2.45819
IM_15day_LO	INDOMETHACIN	IM	15	15 day	LO	0.5	mg/kg	Repeat	Gavage	113	rKID:241	241	0.369732
IM_15day_LO	INDOMETHACIN	IM	15	15 day	LO	0.5	mg/kg	Repeat	Gavage	113	rKID:242	242	0.864394
IM_15day_LO	INDOMETHACIN	IM	15	15 day	LO	0.5	mg/kg	Repeat	Gavage	113	rKID:243	243	-0.449
IM_15day_LO	INDOMETHACIN	IM	15	15 day	LO	0.5	mg/kg	Repeat	Gavage	113	rKID:244	244	0.132749
IM_15day_LO	INDOMETHACIN	IM	15	15 day	LO	0.5	mg/kg	Repeat	Gavage	113	rKID:245	245	1.59105
IM_15day_LO	INDOMETHACIN	IM	15	15 day	LO	0.5	mg/kg	Repeat	Gavage	113	rKID:247	247	0.745209
IM_15day_LO	INDOMETHACIN	IM	15	15 day	LO	0.5	mg/kg	Repeat	Gavage	113	rKID:249	249	-0.439234
IM_15day_LO	INDOMETHACIN	IM	15	15 day	LO	0.5	mg/kg	Repeat	Gavage	113	rKID:250	250	0.626025
IM_15day_LO	INDOMETHACIN	IM	15	15 day	LO	0.5	mg/kg	Repeat	Gavage	113	rKID:251	251	-0.0540311
IM_15day_LO	INDOMETHACIN	IM	15	15 day	LO	0.5	mg/kg	Repeat	Gavage	113	rKID:252	252	0.929651
IM_15day_LO	INDOMETHACIN	IM	15	15 day	LO	0.5	mg/kg	Repeat	Gavage	113	rKID:253	253	0.592565
IM_15day_LO	INDOMETHACIN	IM	15	15 day	LO	0.5	mg/kg	Repeat	Gavage	113	rKID:254	254	0.607712
IM_15day_LO	INDOMETHACIN	IM	15	15 day	LO	0.5	mg/kg	Repeat	Gavage	113	rKID:255	255	1.40013
IM_15day_LO	INDOMETHACIN	IM	15	15 day	LO	0.5	mg/kg	Repeat	Gavage	113	rKID:257	257	-0.457346
IM_15day_LO	INDOMETHACIN	IM	15	15 day	LO	0.5	mg/kg	Repeat	Gavage	113	rKID:258	258	-0.553442
IM_15day_LO	INDOMETHACIN	IM	15	15 day	LO	0.5	mg/kg	Repeat	Gavage	113	rKID:259	259	0.292441
IM_15day_LO	INDOMETHACIN	IM	15	15 day	LO	0.5	mg/kg	Repeat	Gavage	113	rKID:260	260	-0.124284
IM_15day_LO	INDOMETHACIN	IM	15	15 day	LO	0.5	mg/kg	Repeat	Gavage	113	rKID:261	261	-0.673701
IM_15day_LO	INDOMETHACIN	IM	15	15 day	LO	0.5	mg/kg	Repeat	Gavage	113	rKID:262	262	-0.152763
IM_15day_LO	INDOMETHACIN	IM	15	15 day	LO	0.5	mg/kg	Repeat	Gavage	113	rKID:263	263	0.466212
IM_15day_LO	INDOMETHACIN	IM	15	15 day	LO	0.5	mg/kg	Repeat	Gavage	113	rKID:264	264	0.654941
IM_15day_LO	INDOMETHACIN	IM	15	15 day	LO	0.5	mg/kg	Repeat	Gavage	113	rKID:265	265	0.922762
IM_15day_LO	INDOMETHACIN	IM	15	15 day	LO	0.5	mg/kg	Repeat	Gavage	113	rKID:266	266	-1.33117
IM_15day_LO	INDOMETHACIN	IM	15	15 day	LO	0.5	mg/kg	Repeat	Gavage	113	rKID:267	267	-0.178524
IM_15day_LO	INDOMETHACIN	IM	15	15 day	LO	0.5	mg/kg	Repeat	Gavage	113	rKID:268	268	0.0511076
IM_15day_LO	INDOMETHACIN	IM	15	15 day	LO	0.5	mg/kg	Repeat	Gavage	113	rKID:270	270	0.366557
IM_15day_LO	INDOMETHACIN	IM	15	15 day	LO	0.5	mg/kg	Repeat	Gavage	113	rKID:271	271	0.698482
IM_15day_LO	INDOMETHACIN	IM	15	15 day	LO	0.5	mg/kg	Repeat	Gavage	113	rKID:272	272	0.528071
IM_15day_LO	INDOMETHACIN	IM	15	15 day	LO	0.5	mg/kg	Repeat	Gavage	113	rKID:273	273	0.418397
IM_15day_LO	INDOMETHACIN	IM	15	15 day	LO	0.5	mg/kg	Repeat	Gavage	113	rKID:274	274	0.349289
IM_15day_LO	INDOMETHACIN	IM	15	15 day	LO	0.5	mg/kg	Repeat	Gavage	113	rKID:275	275	0.725777
IM_15day_LO	INDOMETHACIN	IM	15	15 day	LO	0.5	mg/kg	Repeat	Gavage	113	rKID:276	276	1.04281
IM_15day_LO	INDOMETHACIN	IM	15	15 day	LO	0.5	mg/kg	Repeat	Gavage	113	rKID:277	277	1.09239
IM_15day_LO	INDOMETHACIN	IM	15	15 day	LO	0.5	mg/kg	Repeat	Gavage	113	rKID:278	278	-0.559246
IM_15day_LO	INDOMETHACIN	IM	15	15 day	LO	0.5	mg/kg	Repeat	Gavage	113	rKID:279	279	0.203222
IM_15day_LO	INDOMETHACIN	IM	15	15 day	LO	0.5	mg/kg	Repeat	Gavage	113	rKID:280	280	0.600222
IM_15day_LO	INDOMETHACIN	IM	15	15 day	LO	0.5	mg/kg	Repeat	Gavage	113	rKID:281	281	0.293488
IM_15day_LO	INDOMETHACIN	IM	15	15 day	LO	0.5	mg/kg	Repeat	Gavage	113	rKID:283	283	0.493295
IM_15day_LO	INDOMETHACIN	IM	15	15 day	LO	0.5	mg/kg	Repeat	Gavage	113	rKID:284	284	1.21117
IM_15day_LO	INDOMETHACIN	IM	15	15 day	LO	0.5	mg/kg	Repeat	Gavage	113	rKID:285	285	-0.551774
IM_15day_LO	INDOMETHACIN	IM	15	15 day	LO	0.5	mg/kg	Repeat	Gavage	113	rKID:286	286	0.717338
IM_15day_LO	INDOMETHACIN	IM	15	15 day	LO	0.5	mg/kg	Repeat	Gavage	113	rKID:287	287	1.25808
IM_15day_LO	INDOMETHACIN	IM	15	15 day	LO	0.5	mg/kg	Repeat	Gavage	113	rKID:288	288	-0.78582
IM_15day_LO	INDOMETHACIN	IM	15	15 day	LO	0.5	mg/kg	Repeat	Gavage	113	rKID:289	289	-0.491613
IM_15day_LO	INDOMETHACIN	IM	15	15 day	LO	0.5	mg/kg	Repeat	Gavage	113	rKID:290	290	0.802238
IM_15day_LO	INDOMETHACIN	IM	15	15 day	LO	0.5	mg/kg	Repeat	Gavage	113	rKID:291	291	0.697244
IM_15day_LO	INDOMETHACIN	IM	15	15 day	LO	0.5	mg/kg	Repeat	Gavage	113	rKID:292	292	-0.195898
IM_15day_LO	INDOMETHACIN	IM	15	15 day	LO	0.5	mg/kg	Repeat	Gavage	113	rKID:294	294	-0.497866
IM_15day_LO	INDOMETHACIN	IM	15	15 day	LO	0.5	mg/kg	Repeat	Gavage	113	rKID:295	295	0.0197747
IM_15day_LO	INDOMETHACIN	IM	15	15 day	LO	0.5	mg/kg	Repeat	Gavage	113	rKID:296	296	0.288472
IM_15day_LO	INDOMETHACIN	IM	15	15 day	LO	0.5	mg/kg	Repeat	Gavage	113	rKID:297	297	-0.619475
IM_15day_LO	INDOMETHACIN	IM	15	15 day	LO	0.5	mg/kg	Repeat	Gavage	113	rKID:298	298	0.0387834
IM_15day_LO	INDOMETHACIN	IM	15	15 day	LO	0.5	mg/kg	Repeat	Gavage	113	rKID:299	299	0.447606
IM_15day_LO	INDOMETHACIN	IM	15	15 day	LO	0.5	mg/kg	Repeat	Gavage	113	rKID:300	300	-0.00385854
IM_15day_LO	INDOMETHACIN	IM	15	15 day	LO	0.5	mg/kg	Repeat	Gavage	113	rKID:301	301	0.515992
IM_15day_LO	INDOMETHACIN	IM	15	15 day	LO	0.5	mg/kg	Repeat	Gavage	113	rKID:302	302	0.74164
IM_15day_LO	INDOMETHACIN	IM	15	15 day	LO	0.5	mg/kg	Repeat	Gavage	113	rKID:303	303	0.332692
IM_15day_LO	INDOMETHACIN	IM	15	15 day	LO	0.5	mg/kg	Repeat	Gavage	113	rKID:304	304	0.289142
IM_15day_LO	INDOMETHACIN	IM	15	15 day	LO	0.5	mg/kg	Repeat	Gavage	113	rKID:305	305	-0.138983
IM_15day_LO	INDOMETHACIN	IM	15	15 day	LO	0.5	mg/kg	Repeat	Gavage	113	rKID:306	306	-0.321471
IM_15day_LO	INDOMETHACIN	IM	15	15 day	LO	0.5	mg/kg	Repeat	Gavage	113	rKID:307	307	0.624979
IM_15day_LO	INDOMETHACIN	IM	15	15 day	LO	0.5	mg/kg	Repeat	Gavage	113	rKID:308	308	0.623852
IM_15day_LO	INDOMETHACIN	IM	15	15 day	LO	0.5	mg/kg	Repeat	Gavage	113	rKID:309	309	0.839513
IM_15day_LO	INDOMETHACIN	IM	15	15 day	LO	0.5	mg/kg	Repeat	Gavage	113	rKID:310	310	-0.439662
IM_15day_LO	INDOMETHACIN	IM	15	15 day	LO	0.5	mg/kg	Repeat	Gavage	113	rKID:312	312	0.297294
IM_15day_LO	INDOMETHACIN	IM	15	15 day	LO	0.5	mg/kg	Repeat	Gavage	113	rKID:313	313	0.0209319
IM_15day_LO	INDOMETHACIN	IM	15	15 day	LO	0.5	mg/kg	Repeat	Gavage	113	rKID:314	314	-0.00701058
IM_15day_LO	INDOMETHACIN	IM	15	15 day	LO	0.5	mg/kg	Repeat	Gavage	113	rKID:315	315	0.13892
IM_15day_LO	INDOMETHACIN	IM	15	15 day	LO	0.5	mg/kg	Repeat	Gavage	113	rKID:316	316	1.47613
IM_15day_LO	INDOMETHACIN	IM	15	15 day	LO	0.5	mg/kg	Repeat	Gavage	113	rKID:317	317	-0.155597
IM_15day_LO	INDOMETHACIN	IM	15	15 day	LO	0.5	mg/kg	Repeat	Gavage	113	rKID:319	319	0.731386
IM_15day_LO	INDOMETHACIN	IM	15	15 day	LO	0.5	mg/kg	Repeat	Gavage	113	rKID:320	320	0.164028
IM_15day_LO	INDOMETHACIN	IM	15	15 day	LO	0.5	mg/kg	Repeat	Gavage	113	rKID:321	321	0.106617
IM_15day_LO	INDOMETHACIN	IM	15	15 day	LO	0.5	mg/kg	Repeat	Gavage	113	rKID:322	322	-0.0199132
IM_15day_LO	INDOMETHACIN	IM	15	15 day	LO	0.5	mg/kg	Repeat	Gavage	113	rKID:323	323	0.759992
IM_15day_LO	INDOMETHACIN	IM	15	15 day	LO	0.5	mg/kg	Repeat	Gavage	113	rKID:324	324	0.781197
IM_15day_LO	INDOMETHACIN	IM	15	15 day	LO	0.5	mg/kg	Repeat	Gavage	113	rKID:325	325	1.098
IM_15day_LO	INDOMETHACIN	IM	15	15 day	LO	0.5	mg/kg	Repeat	Gavage	113	rKID:326	326	0.569356
IM_15day_LO	INDOMETHACIN	IM	15	15 day	LO	0.5	mg/kg	Repeat	Gavage	113	rKID:327	327	-0.169691
IM_15day_LO	INDOMETHACIN	IM	15	15 day	LO	0.5	mg/kg	Repeat	Gavage	113	rKID:328	328	1.06845
IM_15day_LO	INDOMETHACIN	IM	15	15 day	LO	0.5	mg/kg	Repeat	Gavage	113	rKID:329	329	1.00788
IM_15day_LO	INDOMETHACIN	IM	15	15 day	LO	0.5	mg/kg	Repeat	Gavage	113	rKID:330	330	0.851611
IM_15day_LO	INDOMETHACIN	IM	15	15 day	LO	0.5	mg/kg	Repeat	Gavage	113	rKID:331	331	-0.130523
IM_15day_LO	INDOMETHACIN	IM	15	15 day	LO	0.5	mg/kg	Repeat	Gavage	113	rKID:332	332	-0.191071
IM_15day_LO	INDOMETHACIN	IM	15	15 day	LO	0.5	mg/kg	Repeat	Gavage	113	rKID:333	333	0.782617
IM_15day_LO	INDOMETHACIN	IM	15	15 day	LO	0.5	mg/kg	Repeat	Gavage	113	rKID:334	334	0.246968
IM_15day_LO	INDOMETHACIN	IM	15	15 day	LO	0.5	mg/kg	Repeat	Gavage	113	rKID:335	335	-0.0844021
IM_15day_LO	INDOMETHACIN	IM	15	15 day	LO	0.5	mg/kg	Repeat	Gavage	113	rKID:336	336	0.0541695
IM_15day_LO	INDOMETHACIN	IM	15	15 day	LO	0.5	mg/kg	Repeat	Gavage	113	rKID:337	337	0.719836
IM_15day_LO	INDOMETHACIN	IM	15	15 day	LO	0.5	mg/kg	Repeat	Gavage	113	rKID:338	338	1.03012
IM_15day_LO	INDOMETHACIN	IM	15	15 day	LO	0.5	mg/kg	Repeat	Gavage	113	rKID:339	339	0.0497462
IM_15day_LO	INDOMETHACIN	IM	15	15 day	LO	0.5	mg/kg	Repeat	Gavage	113	rKID:340	340	-0.493611
IM_15day_LO	INDOMETHACIN	IM	15	15 day	LO	0.5	mg/kg	Repeat	Gavage	113	rKID:341	341	1.16276
IM_15day_LO	INDOMETHACIN	IM	15	15 day	LO	0.5	mg/kg	Repeat	Gavage	113	rKID:342	342	0.245998
IM_15day_LO	INDOMETHACIN	IM	15	15 day	LO	0.5	mg/kg	Repeat	Gavage	113	rKID:343	343	-0.22583
IM_15day_LO	INDOMETHACIN	IM	15	15 day	LO	0.5	mg/kg	Repeat	Gavage	113	rKID:344	344	0.931516
IM_15day_LO	INDOMETHACIN	IM	15	15 day	LO	0.5	mg/kg	Repeat	Gavage	113	rKID:345	345	-0.0940877
IM_15day_LO	INDOMETHACIN	IM	15	15 day	LO	0.5	mg/kg	Repeat	Gavage	113	rKID:346	346	0.070012
IM_15day_LO	INDOMETHACIN	IM	15	15 day	LO	0.5	mg/kg	Repeat	Gavage	113	rKID:347	347	0.263015
IM_15day_LO	INDOMETHACIN	IM	15	15 day	LO	0.5	mg/kg	Repeat	Gavage	113	rKID:348	348	0.97227
IM_15day_LO	INDOMETHACIN	IM	15	15 day	LO	0.5	mg/kg	Repeat	Gavage	113	rKID:349	349	0.403126
IM_15day_LO	INDOMETHACIN	IM	15	15 day	LO	0.5	mg/kg	Repeat	Gavage	113	rKID:351	351	0.0470523
IM_15day_LO	INDOMETHACIN	IM	15	15 day	LO	0.5	mg/kg	Repeat	Gavage	113	rKID:352	352	-0.568699
IM_15day_LO	INDOMETHACIN	IM	15	15 day	LO	0.5	mg/kg	Repeat	Gavage	113	rKID:353	353	-0.597232
IM_15day_LO	INDOMETHACIN	IM	15	15 day	LO	0.5	mg/kg	Repeat	Gavage	113	rKID:354	354	-0.455151
IM_15day_LO	INDOMETHACIN	IM	15	15 day	LO	0.5	mg/kg	Repeat	Gavage	113	rKID:355	355	-0.651284
IM_15day_LO	INDOMETHACIN	IM	15	15 day	LO	0.5	mg/kg	Repeat	Gavage	113	rKID:356	356	0.871337
IM_15day_LO	INDOMETHACIN	IM	15	15 day	LO	0.5	mg/kg	Repeat	Gavage	113	rKID:357	357	0.429509
IM_15day_LO	INDOMETHACIN	IM	15	15 day	LO	0.5	mg/kg	Repeat	Gavage	113	rKID:358	358	-0.677655
IM_15day_LO	INDOMETHACIN	IM	15	15 day	LO	0.5	mg/kg	Repeat	Gavage	113	rKID:359	359	0.094829
IM_15day_LO	INDOMETHACIN	IM	15	15 day	LO	0.5	mg/kg	Repeat	Gavage	113	rKID:360	360	0.114052
IM_15day_LO	INDOMETHACIN	IM	15	15 day	LO	0.5	mg/kg	Repeat	Gavage	113	rKID:361	361	1.02643
IM_15day_LO	INDOMETHACIN	IM	15	15 day	LO	0.5	mg/kg	Repeat	Gavage	113	rKID:362	362	-0.169997
IM_15day_LO	INDOMETHACIN	IM	15	15 day	LO	0.5	mg/kg	Repeat	Gavage	113	rKID:363	363	-0.477154
IM_15day_LO	INDOMETHACIN	IM	15	15 day	LO	0.5	mg/kg	Repeat	Gavage	113	rKID:364	364	0.439122
IM_15day_LO	INDOMETHACIN	IM	15	15 day	LO	0.5	mg/kg	Repeat	Gavage	113	rKID:365	365	0.670982
IM_15day_LO	INDOMETHACIN	IM	15	15 day	LO	0.5	mg/kg	Repeat	Gavage	113	rKID:366	366	0.0124344
IM_15day_LO	INDOMETHACIN	IM	15	15 day	LO	0.5	mg/kg	Repeat	Gavage	113	rKID:367	367	0.205013
IM_15day_LO	INDOMETHACIN	IM	15	15 day	LO	0.5	mg/kg	Repeat	Gavage	113	rKID:368	368	0.409761
IM_15day_LO	INDOMETHACIN	IM	15	15 day	LO	0.5	mg/kg	Repeat	Gavage	113	rKID:369	369	-0.725117
IM_15day_LO	INDOMETHACIN	IM	15	15 day	LO	0.5	mg/kg	Repeat	Gavage	113	rKID:370	370	-1.63423
IM_15day_LO	INDOMETHACIN	IM	15	15 day	LO	0.5	mg/kg	Repeat	Gavage	113	rKID:371	371	0.0416761
IM_15day_LO	INDOMETHACIN	IM	15	15 day	LO	0.5	mg/kg	Repeat	Gavage	113	rKID:372	372	1.15326
IM_15day_LO	INDOMETHACIN	IM	15	15 day	LO	0.5	mg/kg	Repeat	Gavage	113	rKID:373	373	0.0548493
IM_15day_LO	INDOMETHACIN	IM	15	15 day	LO	0.5	mg/kg	Repeat	Gavage	113	rKID:374	374	-0.828249
IM_15day_LO	INDOMETHACIN	IM	15	15 day	LO	0.5	mg/kg	Repeat	Gavage	113	rKID:375	375	-0.0466119
IM_15day_LO	INDOMETHACIN	IM	15	15 day	LO	0.5	mg/kg	Repeat	Gavage	113	rKID:376	376	1.23341
IM_15day_LO	INDOMETHACIN	IM	15	15 day	LO	0.5	mg/kg	Repeat	Gavage	113	rKID:377	377	-1.0852
IM_15day_LO	INDOMETHACIN	IM	15	15 day	LO	0.5	mg/kg	Repeat	Gavage	113	rKID:378	378	-0.181691
IM_15day_LO	INDOMETHACIN	IM	15	15 day	LO	0.5	mg/kg	Repeat	Gavage	113	rKID:379	379	0.119466
IM_15day_LO	INDOMETHACIN	IM	15	15 day	LO	0.5	mg/kg	Repeat	Gavage	113	rKID:380	380	-2.28862
IM_15day_LO	INDOMETHACIN	IM	15	15 day	LO	0.5	mg/kg	Repeat	Gavage	113	rKID:381	381	-0.0107107
IM_15day_LO	INDOMETHACIN	IM	15	15 day	LO	0.5	mg/kg	Repeat	Gavage	113	rKID:382	382	-0.470177
IM_15day_LO	INDOMETHACIN	IM	15	15 day	LO	0.5	mg/kg	Repeat	Gavage	113	rKID:383	383	0.637399
IM_15day_LO	INDOMETHACIN	IM	15	15 day	LO	0.5	mg/kg	Repeat	Gavage	113	rKID:384	384	0.860497
IM_15day_LO	INDOMETHACIN	IM	15	15 day	LO	0.5	mg/kg	Repeat	Gavage	113	rKID:385	385	-0.588886
IM_15day_LO	INDOMETHACIN	IM	15	15 day	LO	0.5	mg/kg	Repeat	Gavage	113	rKID:386	386	0.414447
IM_15day_LO	INDOMETHACIN	IM	15	15 day	LO	0.5	mg/kg	Repeat	Gavage	113	rKID:387	387	0.250126
IM_15day_LO	INDOMETHACIN	IM	15	15 day	LO	0.5	mg/kg	Repeat	Gavage	113	rKID:388	388	-0.984161
IM_15day_LO	INDOMETHACIN	IM	15	15 day	LO	0.5	mg/kg	Repeat	Gavage	113	rKID:389	389	0.793318
IM_15day_LO	INDOMETHACIN	IM	15	15 day	LO	0.5	mg/kg	Repeat	Gavage	113	rKID:390	390	-0.928097
IM_15day_LO	INDOMETHACIN	IM	15	15 day	LO	0.5	mg/kg	Repeat	Gavage	113	rKID:391	391	-0.867063
IM_15day_LO	INDOMETHACIN	IM	15	15 day	LO	0.5	mg/kg	Repeat	Gavage	113	rKID:392	392	-0.112328
IM_15day_LO	INDOMETHACIN	IM	15	15 day	LO	0.5	mg/kg	Repeat	Gavage	113	rKID:393	393	-0.366971
IM_15day_LO	INDOMETHACIN	IM	15	15 day	LO	0.5	mg/kg	Repeat	Gavage	113	rKID:394	394	0.160869
IM_15day_LO	INDOMETHACIN	IM	15	15 day	LO	0.5	mg/kg	Repeat	Gavage	113	rKID:395	395	-0.0260691
IM_15day_LO	INDOMETHACIN	IM	15	15 day	LO	0.5	mg/kg	Repeat	Gavage	113	rKID:396	396	-0.490245
IM_15day_LO	INDOMETHACIN	IM	15	15 day	LO	0.5	mg/kg	Repeat	Gavage	113	rKID:397	397	0.0958636
IM_15day_LO	INDOMETHACIN	IM	15	15 day	LO	0.5	mg/kg	Repeat	Gavage	113	rKID:398	398	0.535497
IM_15day_LO	INDOMETHACIN	IM	15	15 day	LO	0.5	mg/kg	Repeat	Gavage	113	rKID:399	399	0.0993605
IM_15day_MED	INDOMETHACIN	IM	15	15 day	MED	1.6	mg/kg	Repeat	Gavage	113	rKID:1	1	-0.227707
IM_15day_MED	INDOMETHACIN	IM	15	15 day	MED	1.6	mg/kg	Repeat	Gavage	113	rKID:2m	2	-0.301776
IM_15day_MED	INDOMETHACIN	IM	15	15 day	MED	1.6	mg/kg	Repeat	Gavage	113	rKID:3m	3	0.359095
IM_15day_MED	INDOMETHACIN	IM	15	15 day	MED	1.6	mg/kg	Repeat	Gavage	113	rKID:5m	5	-0.0130322
IM_15day_MED	INDOMETHACIN	IM	15	15 day	MED	1.6	mg/kg	Repeat	Gavage	113	rKID:6m	6	-0.110305
IM_15day_MED	INDOMETHACIN	IM	15	15 day	MED	1.6	mg/kg	Repeat	Gavage	113	rKID:7m	7	0.316223
IM_15day_MED	INDOMETHACIN	IM	15	15 day	MED	1.6	mg/kg	Repeat	Gavage	113	rKID:8m	8	-0.119636
IM_15day_MED	INDOMETHACIN	IM	15	15 day	MED	1.6	mg/kg	Repeat	Gavage	113	rKID:9m	9	0.369347
IM_15day_MED	INDOMETHACIN	IM	15	15 day	MED	1.6	mg/kg	Repeat	Gavage	113	rKID:10m	10	-0.0230767
IM_15day_MED	INDOMETHACIN	IM	15	15 day	MED	1.6	mg/kg	Repeat	Gavage	113	rKID:12m	12	-0.155073
IM_15day_MED	INDOMETHACIN	IM	15	15 day	MED	1.6	mg/kg	Repeat	Gavage	113	rKID:13	13	0.0995252
IM_15day_MED	INDOMETHACIN	IM	15	15 day	MED	1.6	mg/kg	Repeat	Gavage	113	rKID:14m	14	0.0962105
IM_15day_MED	INDOMETHACIN	IM	15	15 day	MED	1.6	mg/kg	Repeat	Gavage	113	rKID:15	15	0.178089
IM_15day_MED	INDOMETHACIN	IM	15	15 day	MED	1.6	mg/kg	Repeat	Gavage	113	rKID:16m	16	-0.541469
IM_15day_MED	INDOMETHACIN	IM	15	15 day	MED	1.6	mg/kg	Repeat	Gavage	113	rKID:18m	18	0.276567
IM_15day_MED	INDOMETHACIN	IM	15	15 day	MED	1.6	mg/kg	Repeat	Gavage	113	rKID:19	19	0.538105
IM_15day_MED	INDOMETHACIN	IM	15	15 day	MED	1.6	mg/kg	Repeat	Gavage	113	rKID:21	21	0.0520613
IM_15day_MED	INDOMETHACIN	IM	15	15 day	MED	1.6	mg/kg	Repeat	Gavage	113	rKID:22	22	-0.84269
IM_15day_MED	INDOMETHACIN	IM	15	15 day	MED	1.6	mg/kg	Repeat	Gavage	113	rKID:23m	23	0.244593
IM_15day_MED	INDOMETHACIN	IM	15	15 day	MED	1.6	mg/kg	Repeat	Gavage	113	rKID:25m	25	0.384007
IM_15day_MED	INDOMETHACIN	IM	15	15 day	MED	1.6	mg/kg	Repeat	Gavage	113	rKID:26m	26	0.289019
IM_15day_MED	INDOMETHACIN	IM	15	15 day	MED	1.6	mg/kg	Repeat	Gavage	113	rKID:28m	28	1.05032
IM_15day_MED	INDOMETHACIN	IM	15	15 day	MED	1.6	mg/kg	Repeat	Gavage	113	rKID:29	29	0.0649806
IM_15day_MED	INDOMETHACIN	IM	15	15 day	MED	1.6	mg/kg	Repeat	Gavage	113	rKID:30m	30	-0.361493
IM_15day_MED	INDOMETHACIN	IM	15	15 day	MED	1.6	mg/kg	Repeat	Gavage	113	rKID:31m	31	-0.266721
IM_15day_MED	INDOMETHACIN	IM	15	15 day	MED	1.6	mg/kg	Repeat	Gavage	113	rKID:32m	32	-0.927347
IM_15day_MED	INDOMETHACIN	IM	15	15 day	MED	1.6	mg/kg	Repeat	Gavage	113	rKID:33	33	0.449756
IM_15day_MED	INDOMETHACIN	IM	15	15 day	MED	1.6	mg/kg	Repeat	Gavage	113	rKID:34m	34	0.519026
IM_15day_MED	INDOMETHACIN	IM	15	15 day	MED	1.6	mg/kg	Repeat	Gavage	113	rKID:35m	35	-0.315602
IM_15day_MED	INDOMETHACIN	IM	15	15 day	MED	1.6	mg/kg	Repeat	Gavage	113	rKID:36m	36	0.16914
IM_15day_MED	INDOMETHACIN	IM	15	15 day	MED	1.6	mg/kg	Repeat	Gavage	113	rKID:37m	37	0.686816
IM_15day_MED	INDOMETHACIN	IM	15	15 day	MED	1.6	mg/kg	Repeat	Gavage	113	rKID:38m	38	-0.964054
IM_15day_MED	INDOMETHACIN	IM	15	15 day	MED	1.6	mg/kg	Repeat	Gavage	113	rKID:39m	39	0.799167
IM_15day_MED	INDOMETHACIN	IM	15	15 day	MED	1.6	mg/kg	Repeat	Gavage	113	rKID:40m	40	0.620101
IM_15day_MED	INDOMETHACIN	IM	15	15 day	MED	1.6	mg/kg	Repeat	Gavage	113	rKID:41m	41	-1.26082
IM_15day_MED	INDOMETHACIN	IM	15	15 day	MED	1.6	mg/kg	Repeat	Gavage	113	rKID:42m	42	-0.338479
IM_15day_MED	INDOMETHACIN	IM	15	15 day	MED	1.6	mg/kg	Repeat	Gavage	113	rKID:43m	43	0.21141
IM_15day_MED	INDOMETHACIN	IM	15	15 day	MED	1.6	mg/kg	Repeat	Gavage	113	rKID:44	44	-0.0639994
IM_15day_MED	INDOMETHACIN	IM	15	15 day	MED	1.6	mg/kg	Repeat	Gavage	113	rKID:45m	45	-0.552263
IM_15day_MED	INDOMETHACIN	IM	15	15 day	MED	1.6	mg/kg	Repeat	Gavage	113	rKID:46	46	0.172839
IM_15day_MED	INDOMETHACIN	IM	15	15 day	MED	1.6	mg/kg	Repeat	Gavage	113	rKID:51m	51	-0.214682
IM_15day_MED	INDOMETHACIN	IM	15	15 day	MED	1.6	mg/kg	Repeat	Gavage	113	rKID:53	53	-0.385555
IM_15day_MED	INDOMETHACIN	IM	15	15 day	MED	1.6	mg/kg	Repeat	Gavage	113	rKID:54	54	0.197691
IM_15day_MED	INDOMETHACIN	IM	15	15 day	MED	1.6	mg/kg	Repeat	Gavage	113	rKID:55	55	-1.11436
IM_15day_MED	INDOMETHACIN	IM	15	15 day	MED	1.6	mg/kg	Repeat	Gavage	113	rKID:56	56	-0.372046
IM_15day_MED	INDOMETHACIN	IM	15	15 day	MED	1.6	mg/kg	Repeat	Gavage	113	rKID:57m	57	-0.316451
IM_15day_MED	INDOMETHACIN	IM	15	15 day	MED	1.6	mg/kg	Repeat	Gavage	113	rKID:58m	58	0.41511
IM_15day_MED	INDOMETHACIN	IM	15	15 day	MED	1.6	mg/kg	Repeat	Gavage	113	rKID:59m	59	-0.0244011
IM_15day_MED	INDOMETHACIN	IM	15	15 day	MED	1.6	mg/kg	Repeat	Gavage	113	rKID:62	62	0.312907
IM_15day_MED	INDOMETHACIN	IM	15	15 day	MED	1.6	mg/kg	Repeat	Gavage	113	rKID:63m	63	-0.294858
IM_15day_MED	INDOMETHACIN	IM	15	15 day	MED	1.6	mg/kg	Repeat	Gavage	113	rKID:64m	64	-0.241536
IM_15day_MED	INDOMETHACIN	IM	15	15 day	MED	1.6	mg/kg	Repeat	Gavage	113	rKID:65	65	-0.254679
IM_15day_MED	INDOMETHACIN	IM	15	15 day	MED	1.6	mg/kg	Repeat	Gavage	113	rKID:67	67	-0.27394
IM_15day_MED	INDOMETHACIN	IM	15	15 day	MED	1.6	mg/kg	Repeat	Gavage	113	rKID:68m	68	-0.054492
IM_15day_MED	INDOMETHACIN	IM	15	15 day	MED	1.6	mg/kg	Repeat	Gavage	113	rKID:69	69	0.282453
IM_15day_MED	INDOMETHACIN	IM	15	15 day	MED	1.6	mg/kg	Repeat	Gavage	113	rKID:70	70	-1.34682
IM_15day_MED	INDOMETHACIN	IM	15	15 day	MED	1.6	mg/kg	Repeat	Gavage	113	rKID:71	71	-0.000425906
IM_15day_MED	INDOMETHACIN	IM	15	15 day	MED	1.6	mg/kg	Repeat	Gavage	113	rKID:72m	72	0.222604
IM_15day_MED	INDOMETHACIN	IM	15	15 day	MED	1.6	mg/kg	Repeat	Gavage	113	rKID:73	73	0.588831
IM_15day_MED	INDOMETHACIN	IM	15	15 day	MED	1.6	mg/kg	Repeat	Gavage	113	rKID:74	74	-0.366334
IM_15day_MED	INDOMETHACIN	IM	15	15 day	MED	1.6	mg/kg	Repeat	Gavage	113	rKID:76	76	-0.345352
IM_15day_MED	INDOMETHACIN	IM	15	15 day	MED	1.6	mg/kg	Repeat	Gavage	113	rKID:77	77	0.711489
IM_15day_MED	INDOMETHACIN	IM	15	15 day	MED	1.6	mg/kg	Repeat	Gavage	113	rKID:78	78	0.336551
IM_15day_MED	INDOMETHACIN	IM	15	15 day	MED	1.6	mg/kg	Repeat	Gavage	113	rKID:80	80	0.842606
IM_15day_MED	INDOMETHACIN	IM	15	15 day	MED	1.6	mg/kg	Repeat	Gavage	113	rKID:81	81	0.624753
IM_15day_MED	INDOMETHACIN	IM	15	15 day	MED	1.6	mg/kg	Repeat	Gavage	113	rKID:83	83	-0.385155
IM_15day_MED	INDOMETHACIN	IM	15	15 day	MED	1.6	mg/kg	Repeat	Gavage	113	rKID:85	85	0.53462
IM_15day_MED	INDOMETHACIN	IM	15	15 day	MED	1.6	mg/kg	Repeat	Gavage	113	rKID:86	86	0.184549
IM_15day_MED	INDOMETHACIN	IM	15	15 day	MED	1.6	mg/kg	Repeat	Gavage	113	rKID:87	87	0.0510736
IM_15day_MED	INDOMETHACIN	IM	15	15 day	MED	1.6	mg/kg	Repeat	Gavage	113	rKID:89	89	0.316966
IM_15day_MED	INDOMETHACIN	IM	15	15 day	MED	1.6	mg/kg	Repeat	Gavage	113	rKID:90	90	0.625522
IM_15day_MED	INDOMETHACIN	IM	15	15 day	MED	1.6	mg/kg	Repeat	Gavage	113	rKID:91	91	0.520715
IM_15day_MED	INDOMETHACIN	IM	15	15 day	MED	1.6	mg/kg	Repeat	Gavage	113	rKID:92	92	0.530693
IM_15day_MED	INDOMETHACIN	IM	15	15 day	MED	1.6	mg/kg	Repeat	Gavage	113	rKID:93	93	0.541672
IM_15day_MED	INDOMETHACIN	IM	15	15 day	MED	1.6	mg/kg	Repeat	Gavage	113	rKID:94	94	-0.321021
IM_15day_MED	INDOMETHACIN	IM	15	15 day	MED	1.6	mg/kg	Repeat	Gavage	113	rKID:95	95	-0.116876
IM_15day_MED	INDOMETHACIN	IM	15	15 day	MED	1.6	mg/kg	Repeat	Gavage	113	rKID:96m	96	0.506605
IM_15day_MED	INDOMETHACIN	IM	15	15 day	MED	1.6	mg/kg	Repeat	Gavage	113	rKID:100	100	0.16305
IM_15day_MED	INDOMETHACIN	IM	15	15 day	MED	1.6	mg/kg	Repeat	Gavage	113	rKID:102	102	0.517843
IM_15day_MED	INDOMETHACIN	IM	15	15 day	MED	1.6	mg/kg	Repeat	Gavage	113	rKID:103	103	0.269398
IM_15day_MED	INDOMETHACIN	IM	15	15 day	MED	1.6	mg/kg	Repeat	Gavage	113	rKID:104	104	-0.472787
IM_15day_MED	INDOMETHACIN	IM	15	15 day	MED	1.6	mg/kg	Repeat	Gavage	113	rKID:105	105	0.114644
IM_15day_MED	INDOMETHACIN	IM	15	15 day	MED	1.6	mg/kg	Repeat	Gavage	113	rKID:106	106	-0.257497
IM_15day_MED	INDOMETHACIN	IM	15	15 day	MED	1.6	mg/kg	Repeat	Gavage	113	rKID:108	108	0.975329
IM_15day_MED	INDOMETHACIN	IM	15	15 day	MED	1.6	mg/kg	Repeat	Gavage	113	rKID:109	109	0.502111
IM_15day_MED	INDOMETHACIN	IM	15	15 day	MED	1.6	mg/kg	Repeat	Gavage	113	rKID:110	110	-0.233658
IM_15day_MED	INDOMETHACIN	IM	15	15 day	MED	1.6	mg/kg	Repeat	Gavage	113	rKID:112	112	-0.0932232
IM_15day_MED	INDOMETHACIN	IM	15	15 day	MED	1.6	mg/kg	Repeat	Gavage	113	rKID:113	113	0.277145
IM_15day_MED	INDOMETHACIN	IM	15	15 day	MED	1.6	mg/kg	Repeat	Gavage	113	rKID:114m	114	0.840491
IM_15day_MED	INDOMETHACIN	IM	15	15 day	MED	1.6	mg/kg	Repeat	Gavage	113	rKID:115	115	0.296042
IM_15day_MED	INDOMETHACIN	IM	15	15 day	MED	1.6	mg/kg	Repeat	Gavage	113	rKID:116	116	0.147091
IM_15day_MED	INDOMETHACIN	IM	15	15 day	MED	1.6	mg/kg	Repeat	Gavage	113	rKID:118	118	0.559549
IM_15day_MED	INDOMETHACIN	IM	15	15 day	MED	1.6	mg/kg	Repeat	Gavage	113	rKID:119	119	-0.380349
IM_15day_MED	INDOMETHACIN	IM	15	15 day	MED	1.6	mg/kg	Repeat	Gavage	113	rKID:120	120	0.260397
IM_15day_MED	INDOMETHACIN	IM	15	15 day	MED	1.6	mg/kg	Repeat	Gavage	113	rKID:121	121	-0.715661
IM_15day_MED	INDOMETHACIN	IM	15	15 day	MED	1.6	mg/kg	Repeat	Gavage	113	rKID:123	123	0.128448
IM_15day_MED	INDOMETHACIN	IM	15	15 day	MED	1.6	mg/kg	Repeat	Gavage	113	rKID:124	124	0.263349
IM_15day_MED	INDOMETHACIN	IM	15	15 day	MED	1.6	mg/kg	Repeat	Gavage	113	rKID:125	125	0.172496
IM_15day_MED	INDOMETHACIN	IM	15	15 day	MED	1.6	mg/kg	Repeat	Gavage	113	rKID:126	126	0.83833
IM_15day_MED	INDOMETHACIN	IM	15	15 day	MED	1.6	mg/kg	Repeat	Gavage	113	rKID:127	127	0.240075
IM_15day_MED	INDOMETHACIN	IM	15	15 day	MED	1.6	mg/kg	Repeat	Gavage	113	rKID:128	128	-0.351427
IM_15day_MED	INDOMETHACIN	IM	15	15 day	MED	1.6	mg/kg	Repeat	Gavage	113	rKID:130m	130	-0.0569453
IM_15day_MED	INDOMETHACIN	IM	15	15 day	MED	1.6	mg/kg	Repeat	Gavage	113	rKID:132	132	0.584358
IM_15day_MED	INDOMETHACIN	IM	15	15 day	MED	1.6	mg/kg	Repeat	Gavage	113	rKID:133	133	-0.454106
IM_15day_MED	INDOMETHACIN	IM	15	15 day	MED	1.6	mg/kg	Repeat	Gavage	113	rKID:134	134	0.552234
IM_15day_MED	INDOMETHACIN	IM	15	15 day	MED	1.6	mg/kg	Repeat	Gavage	113	rKID:135	135	1.107
IM_15day_MED	INDOMETHACIN	IM	15	15 day	MED	1.6	mg/kg	Repeat	Gavage	113	rKID:136	136	0.571637
IM_15day_MED	INDOMETHACIN	IM	15	15 day	MED	1.6	mg/kg	Repeat	Gavage	113	rKID:137m	137	0.553668
IM_15day_MED	INDOMETHACIN	IM	15	15 day	MED	1.6	mg/kg	Repeat	Gavage	113	rKID:138	138	1.1969
IM_15day_MED	INDOMETHACIN	IM	15	15 day	MED	1.6	mg/kg	Repeat	Gavage	113	rKID:139	139	-1.6557
IM_15day_MED	INDOMETHACIN	IM	15	15 day	MED	1.6	mg/kg	Repeat	Gavage	113	rKID:140	140	0.516441
IM_15day_MED	INDOMETHACIN	IM	15	15 day	MED	1.6	mg/kg	Repeat	Gavage	113	rKID:142m	142	0.121428
IM_15day_MED	INDOMETHACIN	IM	15	15 day	MED	1.6	mg/kg	Repeat	Gavage	113	rKID:143	143	-0.578378
IM_15day_MED	INDOMETHACIN	IM	15	15 day	MED	1.6	mg/kg	Repeat	Gavage	113	rKID:144	144	-0.566722
IM_15day_MED	INDOMETHACIN	IM	15	15 day	MED	1.6	mg/kg	Repeat	Gavage	113	rKID:145	145	0.60657
IM_15day_MED	INDOMETHACIN	IM	15	15 day	MED	1.6	mg/kg	Repeat	Gavage	113	rKID:146m	146	1.07457
IM_15day_MED	INDOMETHACIN	IM	15	15 day	MED	1.6	mg/kg	Repeat	Gavage	113	rKID:147	147	1.18007
IM_15day_MED	INDOMETHACIN	IM	15	15 day	MED	1.6	mg/kg	Repeat	Gavage	113	rKID:148	148	-0.0126144
IM_15day_MED	INDOMETHACIN	IM	15	15 day	MED	1.6	mg/kg	Repeat	Gavage	113	rKID:149	149	1.05154
IM_15day_MED	INDOMETHACIN	IM	15	15 day	MED	1.6	mg/kg	Repeat	Gavage	113	rKID:151	151	0.904444
IM_15day_MED	INDOMETHACIN	IM	15	15 day	MED	1.6	mg/kg	Repeat	Gavage	113	rKID:152	152	0.707791
IM_15day_MED	INDOMETHACIN	IM	15	15 day	MED	1.6	mg/kg	Repeat	Gavage	113	rKID:153	153	0.663072
IM_15day_MED	INDOMETHACIN	IM	15	15 day	MED	1.6	mg/kg	Repeat	Gavage	113	rKID:154	154	-0.822132
IM_15day_MED	INDOMETHACIN	IM	15	15 day	MED	1.6	mg/kg	Repeat	Gavage	113	rKID:155	155	0.433972
IM_15day_MED	INDOMETHACIN	IM	15	15 day	MED	1.6	mg/kg	Repeat	Gavage	113	rKID:156	156	1.12412
IM_15day_MED	INDOMETHACIN	IM	15	15 day	MED	1.6	mg/kg	Repeat	Gavage	113	rKID:157	157	0.196753
IM_15day_MED	INDOMETHACIN	IM	15	15 day	MED	1.6	mg/kg	Repeat	Gavage	113	rKID:158	158	0.391971
IM_15day_MED	INDOMETHACIN	IM	15	15 day	MED	1.6	mg/kg	Repeat	Gavage	113	rKID:159	159	0.51382
IM_15day_MED	INDOMETHACIN	IM	15	15 day	MED	1.6	mg/kg	Repeat	Gavage	113	rKID:160	160	-0.239317
IM_15day_MED	INDOMETHACIN	IM	15	15 day	MED	1.6	mg/kg	Repeat	Gavage	113	rKID:161	161	-0.417912
IM_15day_MED	INDOMETHACIN	IM	15	15 day	MED	1.6	mg/kg	Repeat	Gavage	113	rKID:164	164	0.755527
IM_15day_MED	INDOMETHACIN	IM	15	15 day	MED	1.6	mg/kg	Repeat	Gavage	113	rKID:165	165	1.12997
IM_15day_MED	INDOMETHACIN	IM	15	15 day	MED	1.6	mg/kg	Repeat	Gavage	113	rKID:166	166	0.0768479
IM_15day_MED	INDOMETHACIN	IM	15	15 day	MED	1.6	mg/kg	Repeat	Gavage	113	rKID:167	167	0.247547
IM_15day_MED	INDOMETHACIN	IM	15	15 day	MED	1.6	mg/kg	Repeat	Gavage	113	rKID:168	168	0.441075
IM_15day_MED	INDOMETHACIN	IM	15	15 day	MED	1.6	mg/kg	Repeat	Gavage	113	rKID:169	169	-0.0510413
IM_15day_MED	INDOMETHACIN	IM	15	15 day	MED	1.6	mg/kg	Repeat	Gavage	113	rKID:170	170	0.0260901
IM_15day_MED	INDOMETHACIN	IM	15	15 day	MED	1.6	mg/kg	Repeat	Gavage	113	rKID:171	171	0.43539
IM_15day_MED	INDOMETHACIN	IM	15	15 day	MED	1.6	mg/kg	Repeat	Gavage	113	rKID:172	172	-0.462655
IM_15day_MED	INDOMETHACIN	IM	15	15 day	MED	1.6	mg/kg	Repeat	Gavage	113	rKID:173	173	-0.12405
IM_15day_MED	INDOMETHACIN	IM	15	15 day	MED	1.6	mg/kg	Repeat	Gavage	113	rKID:175	175	-1.03955
IM_15day_MED	INDOMETHACIN	IM	15	15 day	MED	1.6	mg/kg	Repeat	Gavage	113	rKID:176	176	0.482472
IM_15day_MED	INDOMETHACIN	IM	15	15 day	MED	1.6	mg/kg	Repeat	Gavage	113	rKID:177	177	1.69156
IM_15day_MED	INDOMETHACIN	IM	15	15 day	MED	1.6	mg/kg	Repeat	Gavage	113	rKID:178	178	-0.00614312
IM_15day_MED	INDOMETHACIN	IM	15	15 day	MED	1.6	mg/kg	Repeat	Gavage	113	rKID:179	179	0.812795
IM_15day_MED	INDOMETHACIN	IM	15	15 day	MED	1.6	mg/kg	Repeat	Gavage	113	rKID:180	180	0.0102589
IM_15day_MED	INDOMETHACIN	IM	15	15 day	MED	1.6	mg/kg	Repeat	Gavage	113	rKID:181	181	0.812019
IM_15day_MED	INDOMETHACIN	IM	15	15 day	MED	1.6	mg/kg	Repeat	Gavage	113	rKID:182	182	0.724653
IM_15day_MED	INDOMETHACIN	IM	15	15 day	MED	1.6	mg/kg	Repeat	Gavage	113	rKID:183	183	0.575203
IM_15day_MED	INDOMETHACIN	IM	15	15 day	MED	1.6	mg/kg	Repeat	Gavage	113	rKID:184	184	-0.163489
IM_15day_MED	INDOMETHACIN	IM	15	15 day	MED	1.6	mg/kg	Repeat	Gavage	113	rKID:185	185	-0.462712
IM_15day_MED	INDOMETHACIN	IM	15	15 day	MED	1.6	mg/kg	Repeat	Gavage	113	rKID:186	186	-0.209166
IM_15day_MED	INDOMETHACIN	IM	15	15 day	MED	1.6	mg/kg	Repeat	Gavage	113	rKID:187	187	0.811758
IM_15day_MED	INDOMETHACIN	IM	15	15 day	MED	1.6	mg/kg	Repeat	Gavage	113	rKID:188	188	-0.302964
IM_15day_MED	INDOMETHACIN	IM	15	15 day	MED	1.6	mg/kg	Repeat	Gavage	113	rKID:189	189	-0.281239
IM_15day_MED	INDOMETHACIN	IM	15	15 day	MED	1.6	mg/kg	Repeat	Gavage	113	rKID:190m	190	1.20051
IM_15day_MED	INDOMETHACIN	IM	15	15 day	MED	1.6	mg/kg	Repeat	Gavage	113	rKID:191	191	0.57082
IM_15day_MED	INDOMETHACIN	IM	15	15 day	MED	1.6	mg/kg	Repeat	Gavage	113	rKID:193	193	0.651075
IM_15day_MED	INDOMETHACIN	IM	15	15 day	MED	1.6	mg/kg	Repeat	Gavage	113	rKID:194	194	0.696202
IM_15day_MED	INDOMETHACIN	IM	15	15 day	MED	1.6	mg/kg	Repeat	Gavage	113	rKID:195	195	-0.639315
IM_15day_MED	INDOMETHACIN	IM	15	15 day	MED	1.6	mg/kg	Repeat	Gavage	113	rKID:196	196	0.095392
IM_15day_MED	INDOMETHACIN	IM	15	15 day	MED	1.6	mg/kg	Repeat	Gavage	113	rKID:197	197	0.26573
IM_15day_MED	INDOMETHACIN	IM	15	15 day	MED	1.6	mg/kg	Repeat	Gavage	113	rKID:198	198	0.861993
IM_15day_MED	INDOMETHACIN	IM	15	15 day	MED	1.6	mg/kg	Repeat	Gavage	113	rKID:199	199	-0.108853
IM_15day_MED	INDOMETHACIN	IM	15	15 day	MED	1.6	mg/kg	Repeat	Gavage	113	rKID:201	201	-0.438983
IM_15day_MED	INDOMETHACIN	IM	15	15 day	MED	1.6	mg/kg	Repeat	Gavage	113	rKID:202	202	-0.0561598
IM_15day_MED	INDOMETHACIN	IM	15	15 day	MED	1.6	mg/kg	Repeat	Gavage	113	rKID:203	203	-0.491911
IM_15day_MED	INDOMETHACIN	IM	15	15 day	MED	1.6	mg/kg	Repeat	Gavage	113	rKID:205	205	0.82973
IM_15day_MED	INDOMETHACIN	IM	15	15 day	MED	1.6	mg/kg	Repeat	Gavage	113	rKID:206	206	1.41489
IM_15day_MED	INDOMETHACIN	IM	15	15 day	MED	1.6	mg/kg	Repeat	Gavage	113	rKID:208	208	-0.0415598
IM_15day_MED	INDOMETHACIN	IM	15	15 day	MED	1.6	mg/kg	Repeat	Gavage	113	rKID:209	209	-0.0120682
IM_15day_MED	INDOMETHACIN	IM	15	15 day	MED	1.6	mg/kg	Repeat	Gavage	113	rKID:211	211	0.347984
IM_15day_MED	INDOMETHACIN	IM	15	15 day	MED	1.6	mg/kg	Repeat	Gavage	113	rKID:212m	212	-0.349393
IM_15day_MED	INDOMETHACIN	IM	15	15 day	MED	1.6	mg/kg	Repeat	Gavage	113	rKID:213	213	-0.155046
IM_15day_MED	INDOMETHACIN	IM	15	15 day	MED	1.6	mg/kg	Repeat	Gavage	113	rKID:214	214	0.282698
IM_15day_MED	INDOMETHACIN	IM	15	15 day	MED	1.6	mg/kg	Repeat	Gavage	113	rKID:215	215	-0.443618
IM_15day_MED	INDOMETHACIN	IM	15	15 day	MED	1.6	mg/kg	Repeat	Gavage	113	rKID:217	217	0.0393167
IM_15day_MED	INDOMETHACIN	IM	15	15 day	MED	1.6	mg/kg	Repeat	Gavage	113	rKID:218	218	0.468472
IM_15day_MED	INDOMETHACIN	IM	15	15 day	MED	1.6	mg/kg	Repeat	Gavage	113	rKID:219	219	0.429888
IM_15day_MED	INDOMETHACIN	IM	15	15 day	MED	1.6	mg/kg	Repeat	Gavage	113	rKID:220	220	0.434186
IM_15day_MED	INDOMETHACIN	IM	15	15 day	MED	1.6	mg/kg	Repeat	Gavage	113	rKID:221	221	0.0599644
IM_15day_MED	INDOMETHACIN	IM	15	15 day	MED	1.6	mg/kg	Repeat	Gavage	113	rKID:222	222	-0.718462
IM_15day_MED	INDOMETHACIN	IM	15	15 day	MED	1.6	mg/kg	Repeat	Gavage	113	rKID:224	224	0.381496
IM_15day_MED	INDOMETHACIN	IM	15	15 day	MED	1.6	mg/kg	Repeat	Gavage	113	rKID:225	225	0.16958
IM_15day_MED	INDOMETHACIN	IM	15	15 day	MED	1.6	mg/kg	Repeat	Gavage	113	rKID:226	226	0.710182
IM_15day_MED	INDOMETHACIN	IM	15	15 day	MED	1.6	mg/kg	Repeat	Gavage	113	rKID:227	227	-0.0530469
IM_15day_MED	INDOMETHACIN	IM	15	15 day	MED	1.6	mg/kg	Repeat	Gavage	113	rKID:228	228	0.211827
IM_15day_MED	INDOMETHACIN	IM	15	15 day	MED	1.6	mg/kg	Repeat	Gavage	113	rKID:229	229	0.703858
IM_15day_MED	INDOMETHACIN	IM	15	15 day	MED	1.6	mg/kg	Repeat	Gavage	113	rKID:230	230	1.02154
IM_15day_MED	INDOMETHACIN	IM	15	15 day	MED	1.6	mg/kg	Repeat	Gavage	113	rKID:231	231	0.471392
IM_15day_MED	INDOMETHACIN	IM	15	15 day	MED	1.6	mg/kg	Repeat	Gavage	113	rKID:232	232	-0.0983493
IM_15day_MED	INDOMETHACIN	IM	15	15 day	MED	1.6	mg/kg	Repeat	Gavage	113	rKID:233	233	0.261834
IM_15day_MED	INDOMETHACIN	IM	15	15 day	MED	1.6	mg/kg	Repeat	Gavage	113	rKID:234	234	-0.0582032
IM_15day_MED	INDOMETHACIN	IM	15	15 day	MED	1.6	mg/kg	Repeat	Gavage	113	rKID:235	235	-0.21536
IM_15day_MED	INDOMETHACIN	IM	15	15 day	MED	1.6	mg/kg	Repeat	Gavage	113	rKID:238	238	0.767839
IM_15day_MED	INDOMETHACIN	IM	15	15 day	MED	1.6	mg/kg	Repeat	Gavage	113	rKID:239	239	-0.992956
IM_15day_MED	INDOMETHACIN	IM	15	15 day	MED	1.6	mg/kg	Repeat	Gavage	113	rKID:240	240	-3.0046
IM_15day_MED	INDOMETHACIN	IM	15	15 day	MED	1.6	mg/kg	Repeat	Gavage	113	rKID:241	241	0.195378
IM_15day_MED	INDOMETHACIN	IM	15	15 day	MED	1.6	mg/kg	Repeat	Gavage	113	rKID:242	242	0.27681
IM_15day_MED	INDOMETHACIN	IM	15	15 day	MED	1.6	mg/kg	Repeat	Gavage	113	rKID:243	243	0.0121627
IM_15day_MED	INDOMETHACIN	IM	15	15 day	MED	1.6	mg/kg	Repeat	Gavage	113	rKID:244	244	-0.679489
IM_15day_MED	INDOMETHACIN	IM	15	15 day	MED	1.6	mg/kg	Repeat	Gavage	113	rKID:245	245	1.0272
IM_15day_MED	INDOMETHACIN	IM	15	15 day	MED	1.6	mg/kg	Repeat	Gavage	113	rKID:247	247	0.804019
IM_15day_MED	INDOMETHACIN	IM	15	15 day	MED	1.6	mg/kg	Repeat	Gavage	113	rKID:249	249	-1.13593
IM_15day_MED	INDOMETHACIN	IM	15	15 day	MED	1.6	mg/kg	Repeat	Gavage	113	rKID:250	250	0.897675
IM_15day_MED	INDOMETHACIN	IM	15	15 day	MED	1.6	mg/kg	Repeat	Gavage	113	rKID:251	251	-0.748841
IM_15day_MED	INDOMETHACIN	IM	15	15 day	MED	1.6	mg/kg	Repeat	Gavage	113	rKID:252	252	0.0385238
IM_15day_MED	INDOMETHACIN	IM	15	15 day	MED	1.6	mg/kg	Repeat	Gavage	113	rKID:253	253	0.563357
IM_15day_MED	INDOMETHACIN	IM	15	15 day	MED	1.6	mg/kg	Repeat	Gavage	113	rKID:254	254	0.452343
IM_15day_MED	INDOMETHACIN	IM	15	15 day	MED	1.6	mg/kg	Repeat	Gavage	113	rKID:255	255	0.673787
IM_15day_MED	INDOMETHACIN	IM	15	15 day	MED	1.6	mg/kg	Repeat	Gavage	113	rKID:257	257	-0.279644
IM_15day_MED	INDOMETHACIN	IM	15	15 day	MED	1.6	mg/kg	Repeat	Gavage	113	rKID:258	258	-0.627735
IM_15day_MED	INDOMETHACIN	IM	15	15 day	MED	1.6	mg/kg	Repeat	Gavage	113	rKID:259	259	-0.093356
IM_15day_MED	INDOMETHACIN	IM	15	15 day	MED	1.6	mg/kg	Repeat	Gavage	113	rKID:260	260	0.0783377
IM_15day_MED	INDOMETHACIN	IM	15	15 day	MED	1.6	mg/kg	Repeat	Gavage	113	rKID:261	261	-0.756376
IM_15day_MED	INDOMETHACIN	IM	15	15 day	MED	1.6	mg/kg	Repeat	Gavage	113	rKID:262	262	-1.33107
IM_15day_MED	INDOMETHACIN	IM	15	15 day	MED	1.6	mg/kg	Repeat	Gavage	113	rKID:263	263	0.528655
IM_15day_MED	INDOMETHACIN	IM	15	15 day	MED	1.6	mg/kg	Repeat	Gavage	113	rKID:264	264	1.20859
IM_15day_MED	INDOMETHACIN	IM	15	15 day	MED	1.6	mg/kg	Repeat	Gavage	113	rKID:265	265	1.12883
IM_15day_MED	INDOMETHACIN	IM	15	15 day	MED	1.6	mg/kg	Repeat	Gavage	113	rKID:266	266	-1.60427
IM_15day_MED	INDOMETHACIN	IM	15	15 day	MED	1.6	mg/kg	Repeat	Gavage	113	rKID:267	267	0.333732
IM_15day_MED	INDOMETHACIN	IM	15	15 day	MED	1.6	mg/kg	Repeat	Gavage	113	rKID:268	268	0.451595
IM_15day_MED	INDOMETHACIN	IM	15	15 day	MED	1.6	mg/kg	Repeat	Gavage	113	rKID:270	270	0.133373
IM_15day_MED	INDOMETHACIN	IM	15	15 day	MED	1.6	mg/kg	Repeat	Gavage	113	rKID:271	271	0.168532
IM_15day_MED	INDOMETHACIN	IM	15	15 day	MED	1.6	mg/kg	Repeat	Gavage	113	rKID:272	272	0.178186
IM_15day_MED	INDOMETHACIN	IM	15	15 day	MED	1.6	mg/kg	Repeat	Gavage	113	rKID:273	273	-0.0121227
IM_15day_MED	INDOMETHACIN	IM	15	15 day	MED	1.6	mg/kg	Repeat	Gavage	113	rKID:274	274	-0.0992422
IM_15day_MED	INDOMETHACIN	IM	15	15 day	MED	1.6	mg/kg	Repeat	Gavage	113	rKID:275	275	0.783501
IM_15day_MED	INDOMETHACIN	IM	15	15 day	MED	1.6	mg/kg	Repeat	Gavage	113	rKID:276	276	0.14681
IM_15day_MED	INDOMETHACIN	IM	15	15 day	MED	1.6	mg/kg	Repeat	Gavage	113	rKID:277	277	0.348879
IM_15day_MED	INDOMETHACIN	IM	15	15 day	MED	1.6	mg/kg	Repeat	Gavage	113	rKID:278	278	-0.0855352
IM_15day_MED	INDOMETHACIN	IM	15	15 day	MED	1.6	mg/kg	Repeat	Gavage	113	rKID:279	279	0.613591
IM_15day_MED	INDOMETHACIN	IM	15	15 day	MED	1.6	mg/kg	Repeat	Gavage	113	rKID:280	280	0.124492
IM_15day_MED	INDOMETHACIN	IM	15	15 day	MED	1.6	mg/kg	Repeat	Gavage	113	rKID:281	281	0.354159
IM_15day_MED	INDOMETHACIN	IM	15	15 day	MED	1.6	mg/kg	Repeat	Gavage	113	rKID:283	283	0.115679
IM_15day_MED	INDOMETHACIN	IM	15	15 day	MED	1.6	mg/kg	Repeat	Gavage	113	rKID:284	284	0.429605
IM_15day_MED	INDOMETHACIN	IM	15	15 day	MED	1.6	mg/kg	Repeat	Gavage	113	rKID:285	285	-0.622553
IM_15day_MED	INDOMETHACIN	IM	15	15 day	MED	1.6	mg/kg	Repeat	Gavage	113	rKID:286	286	0.288085
IM_15day_MED	INDOMETHACIN	IM	15	15 day	MED	1.6	mg/kg	Repeat	Gavage	113	rKID:287	287	0.816722
IM_15day_MED	INDOMETHACIN	IM	15	15 day	MED	1.6	mg/kg	Repeat	Gavage	113	rKID:288	288	-0.36404
IM_15day_MED	INDOMETHACIN	IM	15	15 day	MED	1.6	mg/kg	Repeat	Gavage	113	rKID:289	289	-1.03223
IM_15day_MED	INDOMETHACIN	IM	15	15 day	MED	1.6	mg/kg	Repeat	Gavage	113	rKID:290	290	1.0537
IM_15day_MED	INDOMETHACIN	IM	15	15 day	MED	1.6	mg/kg	Repeat	Gavage	113	rKID:291	291	0.302565
IM_15day_MED	INDOMETHACIN	IM	15	15 day	MED	1.6	mg/kg	Repeat	Gavage	113	rKID:292	292	-0.187008
IM_15day_MED	INDOMETHACIN	IM	15	15 day	MED	1.6	mg/kg	Repeat	Gavage	113	rKID:294	294	-0.415128
IM_15day_MED	INDOMETHACIN	IM	15	15 day	MED	1.6	mg/kg	Repeat	Gavage	113	rKID:295	295	0.485807
IM_15day_MED	INDOMETHACIN	IM	15	15 day	MED	1.6	mg/kg	Repeat	Gavage	113	rKID:296	296	-0.289309
IM_15day_MED	INDOMETHACIN	IM	15	15 day	MED	1.6	mg/kg	Repeat	Gavage	113	rKID:297	297	-0.678367
IM_15day_MED	INDOMETHACIN	IM	15	15 day	MED	1.6	mg/kg	Repeat	Gavage	113	rKID:298	298	-0.0114853
IM_15day_MED	INDOMETHACIN	IM	15	15 day	MED	1.6	mg/kg	Repeat	Gavage	113	rKID:299	299	0.917813
IM_15day_MED	INDOMETHACIN	IM	15	15 day	MED	1.6	mg/kg	Repeat	Gavage	113	rKID:300	300	-0.509489
IM_15day_MED	INDOMETHACIN	IM	15	15 day	MED	1.6	mg/kg	Repeat	Gavage	113	rKID:301	301	0.737945
IM_15day_MED	INDOMETHACIN	IM	15	15 day	MED	1.6	mg/kg	Repeat	Gavage	113	rKID:302	302	0.110691
IM_15day_MED	INDOMETHACIN	IM	15	15 day	MED	1.6	mg/kg	Repeat	Gavage	113	rKID:303	303	-0.320088
IM_15day_MED	INDOMETHACIN	IM	15	15 day	MED	1.6	mg/kg	Repeat	Gavage	113	rKID:304	304	-0.427358
IM_15day_MED	INDOMETHACIN	IM	15	15 day	MED	1.6	mg/kg	Repeat	Gavage	113	rKID:305	305	0.539071
IM_15day_MED	INDOMETHACIN	IM	15	15 day	MED	1.6	mg/kg	Repeat	Gavage	113	rKID:306	306	-0.0117636
IM_15day_MED	INDOMETHACIN	IM	15	15 day	MED	1.6	mg/kg	Repeat	Gavage	113	rKID:307	307	1.20145
IM_15day_MED	INDOMETHACIN	IM	15	15 day	MED	1.6	mg/kg	Repeat	Gavage	113	rKID:308	308	0.0146092
IM_15day_MED	INDOMETHACIN	IM	15	15 day	MED	1.6	mg/kg	Repeat	Gavage	113	rKID:309	309	0.64451
IM_15day_MED	INDOMETHACIN	IM	15	15 day	MED	1.6	mg/kg	Repeat	Gavage	113	rKID:310	310	-0.481875
IM_15day_MED	INDOMETHACIN	IM	15	15 day	MED	1.6	mg/kg	Repeat	Gavage	113	rKID:312	312	-0.542064
IM_15day_MED	INDOMETHACIN	IM	15	15 day	MED	1.6	mg/kg	Repeat	Gavage	113	rKID:313	313	-0.305585
IM_15day_MED	INDOMETHACIN	IM	15	15 day	MED	1.6	mg/kg	Repeat	Gavage	113	rKID:314	314	0.0150893
IM_15day_MED	INDOMETHACIN	IM	15	15 day	MED	1.6	mg/kg	Repeat	Gavage	113	rKID:315	315	0.0567196
IM_15day_MED	INDOMETHACIN	IM	15	15 day	MED	1.6	mg/kg	Repeat	Gavage	113	rKID:316	316	0.733505
IM_15day_MED	INDOMETHACIN	IM	15	15 day	MED	1.6	mg/kg	Repeat	Gavage	113	rKID:317	317	-0.266098
IM_15day_MED	INDOMETHACIN	IM	15	15 day	MED	1.6	mg/kg	Repeat	Gavage	113	rKID:319	319	0.48024
IM_15day_MED	INDOMETHACIN	IM	15	15 day	MED	1.6	mg/kg	Repeat	Gavage	113	rKID:320	320	-0.484748
IM_15day_MED	INDOMETHACIN	IM	15	15 day	MED	1.6	mg/kg	Repeat	Gavage	113	rKID:321	321	-0.418688
IM_15day_MED	INDOMETHACIN	IM	15	15 day	MED	1.6	mg/kg	Repeat	Gavage	113	rKID:322	322	-0.0909584
IM_15day_MED	INDOMETHACIN	IM	15	15 day	MED	1.6	mg/kg	Repeat	Gavage	113	rKID:323	323	0.0494033
IM_15day_MED	INDOMETHACIN	IM	15	15 day	MED	1.6	mg/kg	Repeat	Gavage	113	rKID:324	324	0.656013
IM_15day_MED	INDOMETHACIN	IM	15	15 day	MED	1.6	mg/kg	Repeat	Gavage	113	rKID:325	325	0.56774
IM_15day_MED	INDOMETHACIN	IM	15	15 day	MED	1.6	mg/kg	Repeat	Gavage	113	rKID:326	326	0.848197
IM_15day_MED	INDOMETHACIN	IM	15	15 day	MED	1.6	mg/kg	Repeat	Gavage	113	rKID:327	327	0.0462689
IM_15day_MED	INDOMETHACIN	IM	15	15 day	MED	1.6	mg/kg	Repeat	Gavage	113	rKID:328	328	0.0740932
IM_15day_MED	INDOMETHACIN	IM	15	15 day	MED	1.6	mg/kg	Repeat	Gavage	113	rKID:329	329	0.418633
IM_15day_MED	INDOMETHACIN	IM	15	15 day	MED	1.6	mg/kg	Repeat	Gavage	113	rKID:330	330	0.235389
IM_15day_MED	INDOMETHACIN	IM	15	15 day	MED	1.6	mg/kg	Repeat	Gavage	113	rKID:331	331	0.150535
IM_15day_MED	INDOMETHACIN	IM	15	15 day	MED	1.6	mg/kg	Repeat	Gavage	113	rKID:332	332	0.0962475
IM_15day_MED	INDOMETHACIN	IM	15	15 day	MED	1.6	mg/kg	Repeat	Gavage	113	rKID:333	333	1.14236
IM_15day_MED	INDOMETHACIN	IM	15	15 day	MED	1.6	mg/kg	Repeat	Gavage	113	rKID:334	334	-0.274669
IM_15day_MED	INDOMETHACIN	IM	15	15 day	MED	1.6	mg/kg	Repeat	Gavage	113	rKID:335	335	-0.330421
IM_15day_MED	INDOMETHACIN	IM	15	15 day	MED	1.6	mg/kg	Repeat	Gavage	113	rKID:336	336	-0.0230455
IM_15day_MED	INDOMETHACIN	IM	15	15 day	MED	1.6	mg/kg	Repeat	Gavage	113	rKID:337	337	1.89184
IM_15day_MED	INDOMETHACIN	IM	15	15 day	MED	1.6	mg/kg	Repeat	Gavage	113	rKID:338	338	0.334523
IM_15day_MED	INDOMETHACIN	IM	15	15 day	MED	1.6	mg/kg	Repeat	Gavage	113	rKID:339	339	0.537526
IM_15day_MED	INDOMETHACIN	IM	15	15 day	MED	1.6	mg/kg	Repeat	Gavage	113	rKID:340	340	0.329003
IM_15day_MED	INDOMETHACIN	IM	15	15 day	MED	1.6	mg/kg	Repeat	Gavage	113	rKID:341	341	0.791154
IM_15day_MED	INDOMETHACIN	IM	15	15 day	MED	1.6	mg/kg	Repeat	Gavage	113	rKID:342	342	-0.418206
IM_15day_MED	INDOMETHACIN	IM	15	15 day	MED	1.6	mg/kg	Repeat	Gavage	113	rKID:343	343	-0.883995
IM_15day_MED	INDOMETHACIN	IM	15	15 day	MED	1.6	mg/kg	Repeat	Gavage	113	rKID:344	344	0.848698
IM_15day_MED	INDOMETHACIN	IM	15	15 day	MED	1.6	mg/kg	Repeat	Gavage	113	rKID:345	345	-0.542253
IM_15day_MED	INDOMETHACIN	IM	15	15 day	MED	1.6	mg/kg	Repeat	Gavage	113	rKID:346	346	-0.175128
IM_15day_MED	INDOMETHACIN	IM	15	15 day	MED	1.6	mg/kg	Repeat	Gavage	113	rKID:347	347	-0.173056
IM_15day_MED	INDOMETHACIN	IM	15	15 day	MED	1.6	mg/kg	Repeat	Gavage	113	rKID:348	348	0.127035
IM_15day_MED	INDOMETHACIN	IM	15	15 day	MED	1.6	mg/kg	Repeat	Gavage	113	rKID:349	349	-0.0749566
IM_15day_MED	INDOMETHACIN	IM	15	15 day	MED	1.6	mg/kg	Repeat	Gavage	113	rKID:351	351	-0.306881
IM_15day_MED	INDOMETHACIN	IM	15	15 day	MED	1.6	mg/kg	Repeat	Gavage	113	rKID:352	352	-0.823028
IM_15day_MED	INDOMETHACIN	IM	15	15 day	MED	1.6	mg/kg	Repeat	Gavage	113	rKID:353	353	-0.12814
IM_15day_MED	INDOMETHACIN	IM	15	15 day	MED	1.6	mg/kg	Repeat	Gavage	113	rKID:354	354	0.416824
IM_15day_MED	INDOMETHACIN	IM	15	15 day	MED	1.6	mg/kg	Repeat	Gavage	113	rKID:355	355	-0.0417132
IM_15day_MED	INDOMETHACIN	IM	15	15 day	MED	1.6	mg/kg	Repeat	Gavage	113	rKID:356	356	1.09515
IM_15day_MED	INDOMETHACIN	IM	15	15 day	MED	1.6	mg/kg	Repeat	Gavage	113	rKID:357	357	0.228746
IM_15day_MED	INDOMETHACIN	IM	15	15 day	MED	1.6	mg/kg	Repeat	Gavage	113	rKID:358	358	-0.279553
IM_15day_MED	INDOMETHACIN	IM	15	15 day	MED	1.6	mg/kg	Repeat	Gavage	113	rKID:359	359	0.0058447
IM_15day_MED	INDOMETHACIN	IM	15	15 day	MED	1.6	mg/kg	Repeat	Gavage	113	rKID:360	360	-0.0575717
IM_15day_MED	INDOMETHACIN	IM	15	15 day	MED	1.6	mg/kg	Repeat	Gavage	113	rKID:361	361	0.50641
IM_15day_MED	INDOMETHACIN	IM	15	15 day	MED	1.6	mg/kg	Repeat	Gavage	113	rKID:362	362	0.277508
IM_15day_MED	INDOMETHACIN	IM	15	15 day	MED	1.6	mg/kg	Repeat	Gavage	113	rKID:363	363	-0.937735
IM_15day_MED	INDOMETHACIN	IM	15	15 day	MED	1.6	mg/kg	Repeat	Gavage	113	rKID:364	364	0.407807
IM_15day_MED	INDOMETHACIN	IM	15	15 day	MED	1.6	mg/kg	Repeat	Gavage	113	rKID:365	365	1.00069
IM_15day_MED	INDOMETHACIN	IM	15	15 day	MED	1.6	mg/kg	Repeat	Gavage	113	rKID:366	366	0.451061
IM_15day_MED	INDOMETHACIN	IM	15	15 day	MED	1.6	mg/kg	Repeat	Gavage	113	rKID:367	367	0.260981
IM_15day_MED	INDOMETHACIN	IM	15	15 day	MED	1.6	mg/kg	Repeat	Gavage	113	rKID:368	368	-0.12355
IM_15day_MED	INDOMETHACIN	IM	15	15 day	MED	1.6	mg/kg	Repeat	Gavage	113	rKID:369	369	-1.0822
IM_15day_MED	INDOMETHACIN	IM	15	15 day	MED	1.6	mg/kg	Repeat	Gavage	113	rKID:370	370	-1.60783
IM_15day_MED	INDOMETHACIN	IM	15	15 day	MED	1.6	mg/kg	Repeat	Gavage	113	rKID:371	371	1.02671
IM_15day_MED	INDOMETHACIN	IM	15	15 day	MED	1.6	mg/kg	Repeat	Gavage	113	rKID:372	372	0.477993
IM_15day_MED	INDOMETHACIN	IM	15	15 day	MED	1.6	mg/kg	Repeat	Gavage	113	rKID:373	373	0.23565
IM_15day_MED	INDOMETHACIN	IM	15	15 day	MED	1.6	mg/kg	Repeat	Gavage	113	rKID:374	374	-1.29324
IM_15day_MED	INDOMETHACIN	IM	15	15 day	MED	1.6	mg/kg	Repeat	Gavage	113	rKID:375	375	-0.963537
IM_15day_MED	INDOMETHACIN	IM	15	15 day	MED	1.6	mg/kg	Repeat	Gavage	113	rKID:376	376	0.996244
IM_15day_MED	INDOMETHACIN	IM	15	15 day	MED	1.6	mg/kg	Repeat	Gavage	113	rKID:377	377	-0.540486
IM_15day_MED	INDOMETHACIN	IM	15	15 day	MED	1.6	mg/kg	Repeat	Gavage	113	rKID:378	378	0.334827
IM_15day_MED	INDOMETHACIN	IM	15	15 day	MED	1.6	mg/kg	Repeat	Gavage	113	rKID:379	379	-0.0412341
IM_15day_MED	INDOMETHACIN	IM	15	15 day	MED	1.6	mg/kg	Repeat	Gavage	113	rKID:380	380	-1.02275
IM_15day_MED	INDOMETHACIN	IM	15	15 day	MED	1.6	mg/kg	Repeat	Gavage	113	rKID:381	381	0.229582
IM_15day_MED	INDOMETHACIN	IM	15	15 day	MED	1.6	mg/kg	Repeat	Gavage	113	rKID:382	382	-0.134003
IM_15day_MED	INDOMETHACIN	IM	15	15 day	MED	1.6	mg/kg	Repeat	Gavage	113	rKID:383	383	0.0309369
IM_15day_MED	INDOMETHACIN	IM	15	15 day	MED	1.6	mg/kg	Repeat	Gavage	113	rKID:384	384	0.505907
IM_15day_MED	INDOMETHACIN	IM	15	15 day	MED	1.6	mg/kg	Repeat	Gavage	113	rKID:385	385	-0.708409
IM_15day_MED	INDOMETHACIN	IM	15	15 day	MED	1.6	mg/kg	Repeat	Gavage	113	rKID:386	386	0.270179
IM_15day_MED	INDOMETHACIN	IM	15	15 day	MED	1.6	mg/kg	Repeat	Gavage	113	rKID:387	387	0.121735
IM_15day_MED	INDOMETHACIN	IM	15	15 day	MED	1.6	mg/kg	Repeat	Gavage	113	rKID:388	388	-0.843173
IM_15day_MED	INDOMETHACIN	IM	15	15 day	MED	1.6	mg/kg	Repeat	Gavage	113	rKID:389	389	0.815206
IM_15day_MED	INDOMETHACIN	IM	15	15 day	MED	1.6	mg/kg	Repeat	Gavage	113	rKID:390	390	-0.263747
IM_15day_MED	INDOMETHACIN	IM	15	15 day	MED	1.6	mg/kg	Repeat	Gavage	113	rKID:391	391	0.0214393
IM_15day_MED	INDOMETHACIN	IM	15	15 day	MED	1.6	mg/kg	Repeat	Gavage	113	rKID:392	392	-0.275241
IM_15day_MED	INDOMETHACIN	IM	15	15 day	MED	1.6	mg/kg	Repeat	Gavage	113	rKID:393	393	-0.0646676
IM_15day_MED	INDOMETHACIN	IM	15	15 day	MED	1.6	mg/kg	Repeat	Gavage	113	rKID:394	394	0.131181
IM_15day_MED	INDOMETHACIN	IM	15	15 day	MED	1.6	mg/kg	Repeat	Gavage	113	rKID:395	395	-1.34899
IM_15day_MED	INDOMETHACIN	IM	15	15 day	MED	1.6	mg/kg	Repeat	Gavage	113	rKID:396	396	0.318417
IM_15day_MED	INDOMETHACIN	IM	15	15 day	MED	1.6	mg/kg	Repeat	Gavage	113	rKID:397	397	0.0182952
IM_15day_MED	INDOMETHACIN	IM	15	15 day	MED	1.6	mg/kg	Repeat	Gavage	113	rKID:398	398	0.188488
IM_15day_MED	INDOMETHACIN	IM	15	15 day	MED	1.6	mg/kg	Repeat	Gavage	113	rKID:399	399	-0.838482
IM_1day_HI	INDOMETHACIN	IM	1	24 hr	HI	5	mg/kg	Single	Gavage	112	rKID:1	1	-0.256521
IM_1day_HI	INDOMETHACIN	IM	1	24 hr	HI	5	mg/kg	Single	Gavage	112	rKID:2m	2	-0.0111636
IM_1day_HI	INDOMETHACIN	IM	1	24 hr	HI	5	mg/kg	Single	Gavage	112	rKID:3m	3	0.0176501
IM_1day_HI	INDOMETHACIN	IM	1	24 hr	HI	5	mg/kg	Single	Gavage	112	rKID:5m	5	-0.317783
IM_1day_HI	INDOMETHACIN	IM	1	24 hr	HI	5	mg/kg	Single	Gavage	112	rKID:6m	6	-0.358041
IM_1day_HI	INDOMETHACIN	IM	1	24 hr	HI	5	mg/kg	Single	Gavage	112	rKID:7m	7	-0.0275955
IM_1day_HI	INDOMETHACIN	IM	1	24 hr	HI	5	mg/kg	Single	Gavage	112	rKID:8m	8	-0.660229
IM_1day_HI	INDOMETHACIN	IM	1	24 hr	HI	5	mg/kg	Single	Gavage	112	rKID:9m	9	0.314498
IM_1day_HI	INDOMETHACIN	IM	1	24 hr	HI	5	mg/kg	Single	Gavage	112	rKID:10m	10	-0.041621
IM_1day_HI	INDOMETHACIN	IM	1	24 hr	HI	5	mg/kg	Single	Gavage	112	rKID:12m	12	1.05634
IM_1day_HI	INDOMETHACIN	IM	1	24 hr	HI	5	mg/kg	Single	Gavage	112	rKID:13	13	-0.248126
IM_1day_HI	INDOMETHACIN	IM	1	24 hr	HI	5	mg/kg	Single	Gavage	112	rKID:14m	14	-0.325912
IM_1day_HI	INDOMETHACIN	IM	1	24 hr	HI	5	mg/kg	Single	Gavage	112	rKID:15	15	-0.0272934
IM_1day_HI	INDOMETHACIN	IM	1	24 hr	HI	5	mg/kg	Single	Gavage	112	rKID:16m	16	0.566882
IM_1day_HI	INDOMETHACIN	IM	1	24 hr	HI	5	mg/kg	Single	Gavage	112	rKID:18m	18	-0.16958
IM_1day_HI	INDOMETHACIN	IM	1	24 hr	HI	5	mg/kg	Single	Gavage	112	rKID:19	19	0.55154
IM_1day_HI	INDOMETHACIN	IM	1	24 hr	HI	5	mg/kg	Single	Gavage	112	rKID:21	21	-0.628669
IM_1day_HI	INDOMETHACIN	IM	1	24 hr	HI	5	mg/kg	Single	Gavage	112	rKID:22	22	0.188849
IM_1day_HI	INDOMETHACIN	IM	1	24 hr	HI	5	mg/kg	Single	Gavage	112	rKID:23m	23	0.730672
IM_1day_HI	INDOMETHACIN	IM	1	24 hr	HI	5	mg/kg	Single	Gavage	112	rKID:25m	25	-0.00328884
IM_1day_HI	INDOMETHACIN	IM	1	24 hr	HI	5	mg/kg	Single	Gavage	112	rKID:26m	26	-0.0646131
IM_1day_HI	INDOMETHACIN	IM	1	24 hr	HI	5	mg/kg	Single	Gavage	112	rKID:28m	28	1.18078
IM_1day_HI	INDOMETHACIN	IM	1	24 hr	HI	5	mg/kg	Single	Gavage	112	rKID:29	29	-0.148836
IM_1day_HI	INDOMETHACIN	IM	1	24 hr	HI	5	mg/kg	Single	Gavage	112	rKID:30m	30	0.0268798
IM_1day_HI	INDOMETHACIN	IM	1	24 hr	HI	5	mg/kg	Single	Gavage	112	rKID:31m	31	-0.185375
IM_1day_HI	INDOMETHACIN	IM	1	24 hr	HI	5	mg/kg	Single	Gavage	112	rKID:32m	32	-0.435861
IM_1day_HI	INDOMETHACIN	IM	1	24 hr	HI	5	mg/kg	Single	Gavage	112	rKID:33	33	0.28681
IM_1day_HI	INDOMETHACIN	IM	1	24 hr	HI	5	mg/kg	Single	Gavage	112	rKID:34m	34	0.575818
IM_1day_HI	INDOMETHACIN	IM	1	24 hr	HI	5	mg/kg	Single	Gavage	112	rKID:35m	35	-0.35172
IM_1day_HI	INDOMETHACIN	IM	1	24 hr	HI	5	mg/kg	Single	Gavage	112	rKID:36m	36	1.12752
IM_1day_HI	INDOMETHACIN	IM	1	24 hr	HI	5	mg/kg	Single	Gavage	112	rKID:37m	37	0.529384
IM_1day_HI	INDOMETHACIN	IM	1	24 hr	HI	5	mg/kg	Single	Gavage	112	rKID:38m	38	-1.41142
IM_1day_HI	INDOMETHACIN	IM	1	24 hr	HI	5	mg/kg	Single	Gavage	112	rKID:39m	39	0.828026
IM_1day_HI	INDOMETHACIN	IM	1	24 hr	HI	5	mg/kg	Single	Gavage	112	rKID:40m	40	-0.139707
IM_1day_HI	INDOMETHACIN	IM	1	24 hr	HI	5	mg/kg	Single	Gavage	112	rKID:41m	41	-0.255415
IM_1day_HI	INDOMETHACIN	IM	1	24 hr	HI	5	mg/kg	Single	Gavage	112	rKID:42m	42	-0.441598
IM_1day_HI	INDOMETHACIN	IM	1	24 hr	HI	5	mg/kg	Single	Gavage	112	rKID:43m	43	0.16356
IM_1day_HI	INDOMETHACIN	IM	1	24 hr	HI	5	mg/kg	Single	Gavage	112	rKID:44	44	2.14451
IM_1day_HI	INDOMETHACIN	IM	1	24 hr	HI	5	mg/kg	Single	Gavage	112	rKID:45m	45	0.930545
IM_1day_HI	INDOMETHACIN	IM	1	24 hr	HI	5	mg/kg	Single	Gavage	112	rKID:46	46	-0.045985
IM_1day_HI	INDOMETHACIN	IM	1	24 hr	HI	5	mg/kg	Single	Gavage	112	rKID:51m	51	-0.276683
IM_1day_HI	INDOMETHACIN	IM	1	24 hr	HI	5	mg/kg	Single	Gavage	112	rKID:53	53	-0.807788
IM_1day_HI	INDOMETHACIN	IM	1	24 hr	HI	5	mg/kg	Single	Gavage	112	rKID:54	54	0.149027
IM_1day_HI	INDOMETHACIN	IM	1	24 hr	HI	5	mg/kg	Single	Gavage	112	rKID:55	55	-0.508386
IM_1day_HI	INDOMETHACIN	IM	1	24 hr	HI	5	mg/kg	Single	Gavage	112	rKID:56	56	-0.21191
IM_1day_HI	INDOMETHACIN	IM	1	24 hr	HI	5	mg/kg	Single	Gavage	112	rKID:57m	57	0.677999
IM_1day_HI	INDOMETHACIN	IM	1	24 hr	HI	5	mg/kg	Single	Gavage	112	rKID:58m	58	0.368848
IM_1day_HI	INDOMETHACIN	IM	1	24 hr	HI	5	mg/kg	Single	Gavage	112	rKID:59m	59	0.52672
IM_1day_HI	INDOMETHACIN	IM	1	24 hr	HI	5	mg/kg	Single	Gavage	112	rKID:62	62	0.547444
IM_1day_HI	INDOMETHACIN	IM	1	24 hr	HI	5	mg/kg	Single	Gavage	112	rKID:63m	63	0.0321298
IM_1day_HI	INDOMETHACIN	IM	1	24 hr	HI	5	mg/kg	Single	Gavage	112	rKID:64m	64	-0.50227
IM_1day_HI	INDOMETHACIN	IM	1	24 hr	HI	5	mg/kg	Single	Gavage	112	rKID:65	65	-0.163821
IM_1day_HI	INDOMETHACIN	IM	1	24 hr	HI	5	mg/kg	Single	Gavage	112	rKID:67	67	0.108409
IM_1day_HI	INDOMETHACIN	IM	1	24 hr	HI	5	mg/kg	Single	Gavage	112	rKID:68m	68	0.68576
IM_1day_HI	INDOMETHACIN	IM	1	24 hr	HI	5	mg/kg	Single	Gavage	112	rKID:69	69	0.164171
IM_1day_HI	INDOMETHACIN	IM	1	24 hr	HI	5	mg/kg	Single	Gavage	112	rKID:70	70	-0.00632261
IM_1day_HI	INDOMETHACIN	IM	1	24 hr	HI	5	mg/kg	Single	Gavage	112	rKID:71	71	-0.345186
IM_1day_HI	INDOMETHACIN	IM	1	24 hr	HI	5	mg/kg	Single	Gavage	112	rKID:72m	72	0.222405
IM_1day_HI	INDOMETHACIN	IM	1	24 hr	HI	5	mg/kg	Single	Gavage	112	rKID:73	73	1.65478
IM_1day_HI	INDOMETHACIN	IM	1	24 hr	HI	5	mg/kg	Single	Gavage	112	rKID:74	74	-0.216475
IM_1day_HI	INDOMETHACIN	IM	1	24 hr	HI	5	mg/kg	Single	Gavage	112	rKID:76	76	0.513885
IM_1day_HI	INDOMETHACIN	IM	1	24 hr	HI	5	mg/kg	Single	Gavage	112	rKID:77	77	-0.663705
IM_1day_HI	INDOMETHACIN	IM	1	24 hr	HI	5	mg/kg	Single	Gavage	112	rKID:78	78	-0.230419
IM_1day_HI	INDOMETHACIN	IM	1	24 hr	HI	5	mg/kg	Single	Gavage	112	rKID:80	80	0.274148
IM_1day_HI	INDOMETHACIN	IM	1	24 hr	HI	5	mg/kg	Single	Gavage	112	rKID:81	81	-0.214857
IM_1day_HI	INDOMETHACIN	IM	1	24 hr	HI	5	mg/kg	Single	Gavage	112	rKID:83	83	-0.430497
IM_1day_HI	INDOMETHACIN	IM	1	24 hr	HI	5	mg/kg	Single	Gavage	112	rKID:85	85	0.931945
IM_1day_HI	INDOMETHACIN	IM	1	24 hr	HI	5	mg/kg	Single	Gavage	112	rKID:86	86	1.9451
IM_1day_HI	INDOMETHACIN	IM	1	24 hr	HI	5	mg/kg	Single	Gavage	112	rKID:87	87	-0.599171
IM_1day_HI	INDOMETHACIN	IM	1	24 hr	HI	5	mg/kg	Single	Gavage	112	rKID:89	89	0.283012
IM_1day_HI	INDOMETHACIN	IM	1	24 hr	HI	5	mg/kg	Single	Gavage	112	rKID:90	90	0.00578188
IM_1day_HI	INDOMETHACIN	IM	1	24 hr	HI	5	mg/kg	Single	Gavage	112	rKID:91	91	0.247171
IM_1day_HI	INDOMETHACIN	IM	1	24 hr	HI	5	mg/kg	Single	Gavage	112	rKID:92	92	-0.347343
IM_1day_HI	INDOMETHACIN	IM	1	24 hr	HI	5	mg/kg	Single	Gavage	112	rKID:93	93	0.836324
IM_1day_HI	INDOMETHACIN	IM	1	24 hr	HI	5	mg/kg	Single	Gavage	112	rKID:94	94	-1.15319
IM_1day_HI	INDOMETHACIN	IM	1	24 hr	HI	5	mg/kg	Single	Gavage	112	rKID:95	95	-0.361363
IM_1day_HI	INDOMETHACIN	IM	1	24 hr	HI	5	mg/kg	Single	Gavage	112	rKID:96m	96	0.00666171
IM_1day_HI	INDOMETHACIN	IM	1	24 hr	HI	5	mg/kg	Single	Gavage	112	rKID:100	100	-0.664959
IM_1day_HI	INDOMETHACIN	IM	1	24 hr	HI	5	mg/kg	Single	Gavage	112	rKID:102	102	-0.299678
IM_1day_HI	INDOMETHACIN	IM	1	24 hr	HI	5	mg/kg	Single	Gavage	112	rKID:103	103	0.621493
IM_1day_HI	INDOMETHACIN	IM	1	24 hr	HI	5	mg/kg	Single	Gavage	112	rKID:104	104	-1.0952
IM_1day_HI	INDOMETHACIN	IM	1	24 hr	HI	5	mg/kg	Single	Gavage	112	rKID:105	105	-0.576275
IM_1day_HI	INDOMETHACIN	IM	1	24 hr	HI	5	mg/kg	Single	Gavage	112	rKID:106	106	-0.733288
IM_1day_HI	INDOMETHACIN	IM	1	24 hr	HI	5	mg/kg	Single	Gavage	112	rKID:108	108	0.076645
IM_1day_HI	INDOMETHACIN	IM	1	24 hr	HI	5	mg/kg	Single	Gavage	112	rKID:109	109	0.282326
IM_1day_HI	INDOMETHACIN	IM	1	24 hr	HI	5	mg/kg	Single	Gavage	112	rKID:110	110	-0.241793
IM_1day_HI	INDOMETHACIN	IM	1	24 hr	HI	5	mg/kg	Single	Gavage	112	rKID:112	112	1.06154
IM_1day_HI	INDOMETHACIN	IM	1	24 hr	HI	5	mg/kg	Single	Gavage	112	rKID:113	113	-0.0876574
IM_1day_HI	INDOMETHACIN	IM	1	24 hr	HI	5	mg/kg	Single	Gavage	112	rKID:114m	114	0.306202
IM_1day_HI	INDOMETHACIN	IM	1	24 hr	HI	5	mg/kg	Single	Gavage	112	rKID:115	115	-0.65282
IM_1day_HI	INDOMETHACIN	IM	1	24 hr	HI	5	mg/kg	Single	Gavage	112	rKID:116	116	0.0440467
IM_1day_HI	INDOMETHACIN	IM	1	24 hr	HI	5	mg/kg	Single	Gavage	112	rKID:118	118	-0.684997
IM_1day_HI	INDOMETHACIN	IM	1	24 hr	HI	5	mg/kg	Single	Gavage	112	rKID:119	119	-0.60592
IM_1day_HI	INDOMETHACIN	IM	1	24 hr	HI	5	mg/kg	Single	Gavage	112	rKID:120	120	-1.21596
IM_1day_HI	INDOMETHACIN	IM	1	24 hr	HI	5	mg/kg	Single	Gavage	112	rKID:121	121	-0.989119
IM_1day_HI	INDOMETHACIN	IM	1	24 hr	HI	5	mg/kg	Single	Gavage	112	rKID:123	123	0.274948
IM_1day_HI	INDOMETHACIN	IM	1	24 hr	HI	5	mg/kg	Single	Gavage	112	rKID:124	124	0.626476
IM_1day_HI	INDOMETHACIN	IM	1	24 hr	HI	5	mg/kg	Single	Gavage	112	rKID:125	125	-0.622652
IM_1day_HI	INDOMETHACIN	IM	1	24 hr	HI	5	mg/kg	Single	Gavage	112	rKID:126	126	0.853849
IM_1day_HI	INDOMETHACIN	IM	1	24 hr	HI	5	mg/kg	Single	Gavage	112	rKID:127	127	0.253396
IM_1day_HI	INDOMETHACIN	IM	1	24 hr	HI	5	mg/kg	Single	Gavage	112	rKID:128	128	0.280811
IM_1day_HI	INDOMETHACIN	IM	1	24 hr	HI	5	mg/kg	Single	Gavage	112	rKID:130m	130	0.0818873
IM_1day_HI	INDOMETHACIN	IM	1	24 hr	HI	5	mg/kg	Single	Gavage	112	rKID:132	132	-0.404316
IM_1day_HI	INDOMETHACIN	IM	1	24 hr	HI	5	mg/kg	Single	Gavage	112	rKID:133	133	-0.85503
IM_1day_HI	INDOMETHACIN	IM	1	24 hr	HI	5	mg/kg	Single	Gavage	112	rKID:134	134	0.840823
IM_1day_HI	INDOMETHACIN	IM	1	24 hr	HI	5	mg/kg	Single	Gavage	112	rKID:135	135	-0.00367272
IM_1day_HI	INDOMETHACIN	IM	1	24 hr	HI	5	mg/kg	Single	Gavage	112	rKID:136	136	-0.510118
IM_1day_HI	INDOMETHACIN	IM	1	24 hr	HI	5	mg/kg	Single	Gavage	112	rKID:137m	137	-0.722557
IM_1day_HI	INDOMETHACIN	IM	1	24 hr	HI	5	mg/kg	Single	Gavage	112	rKID:138	138	-0.420502
IM_1day_HI	INDOMETHACIN	IM	1	24 hr	HI	5	mg/kg	Single	Gavage	112	rKID:139	139	-1.09608
IM_1day_HI	INDOMETHACIN	IM	1	24 hr	HI	5	mg/kg	Single	Gavage	112	rKID:140	140	0.953363
IM_1day_HI	INDOMETHACIN	IM	1	24 hr	HI	5	mg/kg	Single	Gavage	112	rKID:142m	142	-0.408589
IM_1day_HI	INDOMETHACIN	IM	1	24 hr	HI	5	mg/kg	Single	Gavage	112	rKID:143	143	-1.13678
IM_1day_HI	INDOMETHACIN	IM	1	24 hr	HI	5	mg/kg	Single	Gavage	112	rKID:144	144	-0.28713
IM_1day_HI	INDOMETHACIN	IM	1	24 hr	HI	5	mg/kg	Single	Gavage	112	rKID:145	145	1.61103
IM_1day_HI	INDOMETHACIN	IM	1	24 hr	HI	5	mg/kg	Single	Gavage	112	rKID:146m	146	0.164457
IM_1day_HI	INDOMETHACIN	IM	1	24 hr	HI	5	mg/kg	Single	Gavage	112	rKID:147	147	0.0632227
IM_1day_HI	INDOMETHACIN	IM	1	24 hr	HI	5	mg/kg	Single	Gavage	112	rKID:148	148	0.320356
IM_1day_HI	INDOMETHACIN	IM	1	24 hr	HI	5	mg/kg	Single	Gavage	112	rKID:149	149	1.34555
IM_1day_HI	INDOMETHACIN	IM	1	24 hr	HI	5	mg/kg	Single	Gavage	112	rKID:151	151	-0.404095
IM_1day_HI	INDOMETHACIN	IM	1	24 hr	HI	5	mg/kg	Single	Gavage	112	rKID:152	152	0.680648
IM_1day_HI	INDOMETHACIN	IM	1	24 hr	HI	5	mg/kg	Single	Gavage	112	rKID:153	153	0.88048
IM_1day_HI	INDOMETHACIN	IM	1	24 hr	HI	5	mg/kg	Single	Gavage	112	rKID:154	154	-0.677709
IM_1day_HI	INDOMETHACIN	IM	1	24 hr	HI	5	mg/kg	Single	Gavage	112	rKID:155	155	-0.689931
IM_1day_HI	INDOMETHACIN	IM	1	24 hr	HI	5	mg/kg	Single	Gavage	112	rKID:156	156	-0.581898
IM_1day_HI	INDOMETHACIN	IM	1	24 hr	HI	5	mg/kg	Single	Gavage	112	rKID:157	157	0.0651022
IM_1day_HI	INDOMETHACIN	IM	1	24 hr	HI	5	mg/kg	Single	Gavage	112	rKID:158	158	1.29924
IM_1day_HI	INDOMETHACIN	IM	1	24 hr	HI	5	mg/kg	Single	Gavage	112	rKID:159	159	-1.17107
IM_1day_HI	INDOMETHACIN	IM	1	24 hr	HI	5	mg/kg	Single	Gavage	112	rKID:160	160	0.0284084
IM_1day_HI	INDOMETHACIN	IM	1	24 hr	HI	5	mg/kg	Single	Gavage	112	rKID:161	161	-0.130989
IM_1day_HI	INDOMETHACIN	IM	1	24 hr	HI	5	mg/kg	Single	Gavage	112	rKID:164	164	0.547425
IM_1day_HI	INDOMETHACIN	IM	1	24 hr	HI	5	mg/kg	Single	Gavage	112	rKID:165	165	-0.109756
IM_1day_HI	INDOMETHACIN	IM	1	24 hr	HI	5	mg/kg	Single	Gavage	112	rKID:166	166	0.430297
IM_1day_HI	INDOMETHACIN	IM	1	24 hr	HI	5	mg/kg	Single	Gavage	112	rKID:167	167	0.501401
IM_1day_HI	INDOMETHACIN	IM	1	24 hr	HI	5	mg/kg	Single	Gavage	112	rKID:168	168	-0.300671
IM_1day_HI	INDOMETHACIN	IM	1	24 hr	HI	5	mg/kg	Single	Gavage	112	rKID:169	169	2.14318
IM_1day_HI	INDOMETHACIN	IM	1	24 hr	HI	5	mg/kg	Single	Gavage	112	rKID:170	170	0.555829
IM_1day_HI	INDOMETHACIN	IM	1	24 hr	HI	5	mg/kg	Single	Gavage	112	rKID:171	171	0.137639
IM_1day_HI	INDOMETHACIN	IM	1	24 hr	HI	5	mg/kg	Single	Gavage	112	rKID:172	172	0.0996181
IM_1day_HI	INDOMETHACIN	IM	1	24 hr	HI	5	mg/kg	Single	Gavage	112	rKID:173	173	-0.844134
IM_1day_HI	INDOMETHACIN	IM	1	24 hr	HI	5	mg/kg	Single	Gavage	112	rKID:175	175	-1.02182
IM_1day_HI	INDOMETHACIN	IM	1	24 hr	HI	5	mg/kg	Single	Gavage	112	rKID:176	176	1.39692
IM_1day_HI	INDOMETHACIN	IM	1	24 hr	HI	5	mg/kg	Single	Gavage	112	rKID:177	177	-0.284638
IM_1day_HI	INDOMETHACIN	IM	1	24 hr	HI	5	mg/kg	Single	Gavage	112	rKID:178	178	0.0010206
IM_1day_HI	INDOMETHACIN	IM	1	24 hr	HI	5	mg/kg	Single	Gavage	112	rKID:179	179	0.339029
IM_1day_HI	INDOMETHACIN	IM	1	24 hr	HI	5	mg/kg	Single	Gavage	112	rKID:180	180	1.09903
IM_1day_HI	INDOMETHACIN	IM	1	24 hr	HI	5	mg/kg	Single	Gavage	112	rKID:181	181	-0.266113
IM_1day_HI	INDOMETHACIN	IM	1	24 hr	HI	5	mg/kg	Single	Gavage	112	rKID:182	182	0.226346
IM_1day_HI	INDOMETHACIN	IM	1	24 hr	HI	5	mg/kg	Single	Gavage	112	rKID:183	183	-0.704512
IM_1day_HI	INDOMETHACIN	IM	1	24 hr	HI	5	mg/kg	Single	Gavage	112	rKID:184	184	0.14655
IM_1day_HI	INDOMETHACIN	IM	1	24 hr	HI	5	mg/kg	Single	Gavage	112	rKID:185	185	0.0502656
IM_1day_HI	INDOMETHACIN	IM	1	24 hr	HI	5	mg/kg	Single	Gavage	112	rKID:186	186	0.68736
IM_1day_HI	INDOMETHACIN	IM	1	24 hr	HI	5	mg/kg	Single	Gavage	112	rKID:187	187	1.52551
IM_1day_HI	INDOMETHACIN	IM	1	24 hr	HI	5	mg/kg	Single	Gavage	112	rKID:188	188	-0.256476
IM_1day_HI	INDOMETHACIN	IM	1	24 hr	HI	5	mg/kg	Single	Gavage	112	rKID:189	189	-0.907841
IM_1day_HI	INDOMETHACIN	IM	1	24 hr	HI	5	mg/kg	Single	Gavage	112	rKID:190m	190	-0.121409
IM_1day_HI	INDOMETHACIN	IM	1	24 hr	HI	5	mg/kg	Single	Gavage	112	rKID:191	191	0.865558
IM_1day_HI	INDOMETHACIN	IM	1	24 hr	HI	5	mg/kg	Single	Gavage	112	rKID:193	193	-0.855079
IM_1day_HI	INDOMETHACIN	IM	1	24 hr	HI	5	mg/kg	Single	Gavage	112	rKID:194	194	0.11071
IM_1day_HI	INDOMETHACIN	IM	1	24 hr	HI	5	mg/kg	Single	Gavage	112	rKID:195	195	-0.140815
IM_1day_HI	INDOMETHACIN	IM	1	24 hr	HI	5	mg/kg	Single	Gavage	112	rKID:196	196	0.253731
IM_1day_HI	INDOMETHACIN	IM	1	24 hr	HI	5	mg/kg	Single	Gavage	112	rKID:197	197	-0.739266
IM_1day_HI	INDOMETHACIN	IM	1	24 hr	HI	5	mg/kg	Single	Gavage	112	rKID:198	198	0.12151
IM_1day_HI	INDOMETHACIN	IM	1	24 hr	HI	5	mg/kg	Single	Gavage	112	rKID:199	199	-0.97443
IM_1day_HI	INDOMETHACIN	IM	1	24 hr	HI	5	mg/kg	Single	Gavage	112	rKID:201	201	-1.41506
IM_1day_HI	INDOMETHACIN	IM	1	24 hr	HI	5	mg/kg	Single	Gavage	112	rKID:202	202	-1.10579
IM_1day_HI	INDOMETHACIN	IM	1	24 hr	HI	5	mg/kg	Single	Gavage	112	rKID:203	203	-0.421152
IM_1day_HI	INDOMETHACIN	IM	1	24 hr	HI	5	mg/kg	Single	Gavage	112	rKID:205	205	-0.535141
IM_1day_HI	INDOMETHACIN	IM	1	24 hr	HI	5	mg/kg	Single	Gavage	112	rKID:206	206	0.51415
IM_1day_HI	INDOMETHACIN	IM	1	24 hr	HI	5	mg/kg	Single	Gavage	112	rKID:208	208	0.26136
IM_1day_HI	INDOMETHACIN	IM	1	24 hr	HI	5	mg/kg	Single	Gavage	112	rKID:209	209	1.58246
IM_1day_HI	INDOMETHACIN	IM	1	24 hr	HI	5	mg/kg	Single	Gavage	112	rKID:211	211	-1.02835
IM_1day_HI	INDOMETHACIN	IM	1	24 hr	HI	5	mg/kg	Single	Gavage	112	rKID:212m	212	-0.0382692
IM_1day_HI	INDOMETHACIN	IM	1	24 hr	HI	5	mg/kg	Single	Gavage	112	rKID:213	213	-0.122733
IM_1day_HI	INDOMETHACIN	IM	1	24 hr	HI	5	mg/kg	Single	Gavage	112	rKID:214	214	-0.759523
IM_1day_HI	INDOMETHACIN	IM	1	24 hr	HI	5	mg/kg	Single	Gavage	112	rKID:215	215	0.675716
IM_1day_HI	INDOMETHACIN	IM	1	24 hr	HI	5	mg/kg	Single	Gavage	112	rKID:217	217	-0.256661
IM_1day_HI	INDOMETHACIN	IM	1	24 hr	HI	5	mg/kg	Single	Gavage	112	rKID:218	218	0.50823
IM_1day_HI	INDOMETHACIN	IM	1	24 hr	HI	5	mg/kg	Single	Gavage	112	rKID:219	219	0.21184
IM_1day_HI	INDOMETHACIN	IM	1	24 hr	HI	5	mg/kg	Single	Gavage	112	rKID:220	220	-0.453944
IM_1day_HI	INDOMETHACIN	IM	1	24 hr	HI	5	mg/kg	Single	Gavage	112	rKID:221	221	-0.576356
IM_1day_HI	INDOMETHACIN	IM	1	24 hr	HI	5	mg/kg	Single	Gavage	112	rKID:222	222	-0.309794
IM_1day_HI	INDOMETHACIN	IM	1	24 hr	HI	5	mg/kg	Single	Gavage	112	rKID:224	224	0.0116333
IM_1day_HI	INDOMETHACIN	IM	1	24 hr	HI	5	mg/kg	Single	Gavage	112	rKID:225	225	0.652565
IM_1day_HI	INDOMETHACIN	IM	1	24 hr	HI	5	mg/kg	Single	Gavage	112	rKID:226	226	-1.00795
IM_1day_HI	INDOMETHACIN	IM	1	24 hr	HI	5	mg/kg	Single	Gavage	112	rKID:227	227	-0.258868
IM_1day_HI	INDOMETHACIN	IM	1	24 hr	HI	5	mg/kg	Single	Gavage	112	rKID:228	228	-0.291714
IM_1day_HI	INDOMETHACIN	IM	1	24 hr	HI	5	mg/kg	Single	Gavage	112	rKID:229	229	0.430042
IM_1day_HI	INDOMETHACIN	IM	1	24 hr	HI	5	mg/kg	Single	Gavage	112	rKID:230	230	-0.101334
IM_1day_HI	INDOMETHACIN	IM	1	24 hr	HI	5	mg/kg	Single	Gavage	112	rKID:231	231	0.0693514
IM_1day_HI	INDOMETHACIN	IM	1	24 hr	HI	5	mg/kg	Single	Gavage	112	rKID:232	232	0.166118
IM_1day_HI	INDOMETHACIN	IM	1	24 hr	HI	5	mg/kg	Single	Gavage	112	rKID:233	233	0.614726
IM_1day_HI	INDOMETHACIN	IM	1	24 hr	HI	5	mg/kg	Single	Gavage	112	rKID:234	234	-0.785107
IM_1day_HI	INDOMETHACIN	IM	1	24 hr	HI	5	mg/kg	Single	Gavage	112	rKID:235	235	-0.450178
IM_1day_HI	INDOMETHACIN	IM	1	24 hr	HI	5	mg/kg	Single	Gavage	112	rKID:238	238	0.262364
IM_1day_HI	INDOMETHACIN	IM	1	24 hr	HI	5	mg/kg	Single	Gavage	112	rKID:239	239	-0.141914
IM_1day_HI	INDOMETHACIN	IM	1	24 hr	HI	5	mg/kg	Single	Gavage	112	rKID:240	240	-0.664729
IM_1day_HI	INDOMETHACIN	IM	1	24 hr	HI	5	mg/kg	Single	Gavage	112	rKID:241	241	-0.646304
IM_1day_HI	INDOMETHACIN	IM	1	24 hr	HI	5	mg/kg	Single	Gavage	112	rKID:242	242	-0.325069
IM_1day_HI	INDOMETHACIN	IM	1	24 hr	HI	5	mg/kg	Single	Gavage	112	rKID:243	243	0.22148
IM_1day_HI	INDOMETHACIN	IM	1	24 hr	HI	5	mg/kg	Single	Gavage	112	rKID:244	244	-1.9189
IM_1day_HI	INDOMETHACIN	IM	1	24 hr	HI	5	mg/kg	Single	Gavage	112	rKID:245	245	-0.00895753
IM_1day_HI	INDOMETHACIN	IM	1	24 hr	HI	5	mg/kg	Single	Gavage	112	rKID:247	247	0.534483
IM_1day_HI	INDOMETHACIN	IM	1	24 hr	HI	5	mg/kg	Single	Gavage	112	rKID:249	249	-1.4337
IM_1day_HI	INDOMETHACIN	IM	1	24 hr	HI	5	mg/kg	Single	Gavage	112	rKID:250	250	1.26041
IM_1day_HI	INDOMETHACIN	IM	1	24 hr	HI	5	mg/kg	Single	Gavage	112	rKID:251	251	-0.962847
IM_1day_HI	INDOMETHACIN	IM	1	24 hr	HI	5	mg/kg	Single	Gavage	112	rKID:252	252	-0.744759
IM_1day_HI	INDOMETHACIN	IM	1	24 hr	HI	5	mg/kg	Single	Gavage	112	rKID:253	253	1.31304
IM_1day_HI	INDOMETHACIN	IM	1	24 hr	HI	5	mg/kg	Single	Gavage	112	rKID:254	254	-0.633458
IM_1day_HI	INDOMETHACIN	IM	1	24 hr	HI	5	mg/kg	Single	Gavage	112	rKID:255	255	0.528235
IM_1day_HI	INDOMETHACIN	IM	1	24 hr	HI	5	mg/kg	Single	Gavage	112	rKID:257	257	0.786171
IM_1day_HI	INDOMETHACIN	IM	1	24 hr	HI	5	mg/kg	Single	Gavage	112	rKID:258	258	-0.436434
IM_1day_HI	INDOMETHACIN	IM	1	24 hr	HI	5	mg/kg	Single	Gavage	112	rKID:259	259	-1.08962
IM_1day_HI	INDOMETHACIN	IM	1	24 hr	HI	5	mg/kg	Single	Gavage	112	rKID:260	260	0.633795
IM_1day_HI	INDOMETHACIN	IM	1	24 hr	HI	5	mg/kg	Single	Gavage	112	rKID:261	261	-0.724854
IM_1day_HI	INDOMETHACIN	IM	1	24 hr	HI	5	mg/kg	Single	Gavage	112	rKID:262	262	0.79946
IM_1day_HI	INDOMETHACIN	IM	1	24 hr	HI	5	mg/kg	Single	Gavage	112	rKID:263	263	0.294119
IM_1day_HI	INDOMETHACIN	IM	1	24 hr	HI	5	mg/kg	Single	Gavage	112	rKID:264	264	0.660594
IM_1day_HI	INDOMETHACIN	IM	1	24 hr	HI	5	mg/kg	Single	Gavage	112	rKID:265	265	0.348815
IM_1day_HI	INDOMETHACIN	IM	1	24 hr	HI	5	mg/kg	Single	Gavage	112	rKID:266	266	-1.03483
IM_1day_HI	INDOMETHACIN	IM	1	24 hr	HI	5	mg/kg	Single	Gavage	112	rKID:267	267	0.0457152
IM_1day_HI	INDOMETHACIN	IM	1	24 hr	HI	5	mg/kg	Single	Gavage	112	rKID:268	268	0.242505
IM_1day_HI	INDOMETHACIN	IM	1	24 hr	HI	5	mg/kg	Single	Gavage	112	rKID:270	270	-0.256765
IM_1day_HI	INDOMETHACIN	IM	1	24 hr	HI	5	mg/kg	Single	Gavage	112	rKID:271	271	0.596966
IM_1day_HI	INDOMETHACIN	IM	1	24 hr	HI	5	mg/kg	Single	Gavage	112	rKID:272	272	-0.507539
IM_1day_HI	INDOMETHACIN	IM	1	24 hr	HI	5	mg/kg	Single	Gavage	112	rKID:273	273	-0.320095
IM_1day_HI	INDOMETHACIN	IM	1	24 hr	HI	5	mg/kg	Single	Gavage	112	rKID:274	274	0.627259
IM_1day_HI	INDOMETHACIN	IM	1	24 hr	HI	5	mg/kg	Single	Gavage	112	rKID:275	275	0.297265
IM_1day_HI	INDOMETHACIN	IM	1	24 hr	HI	5	mg/kg	Single	Gavage	112	rKID:276	276	-0.254416
IM_1day_HI	INDOMETHACIN	IM	1	24 hr	HI	5	mg/kg	Single	Gavage	112	rKID:277	277	-0.58172
IM_1day_HI	INDOMETHACIN	IM	1	24 hr	HI	5	mg/kg	Single	Gavage	112	rKID:278	278	-0.104662
IM_1day_HI	INDOMETHACIN	IM	1	24 hr	HI	5	mg/kg	Single	Gavage	112	rKID:279	279	0.18466
IM_1day_HI	INDOMETHACIN	IM	1	24 hr	HI	5	mg/kg	Single	Gavage	112	rKID:280	280	-0.791923
IM_1day_HI	INDOMETHACIN	IM	1	24 hr	HI	5	mg/kg	Single	Gavage	112	rKID:281	281	1.14485
IM_1day_HI	INDOMETHACIN	IM	1	24 hr	HI	5	mg/kg	Single	Gavage	112	rKID:283	283	1.41246
IM_1day_HI	INDOMETHACIN	IM	1	24 hr	HI	5	mg/kg	Single	Gavage	112	rKID:284	284	0.91046
IM_1day_HI	INDOMETHACIN	IM	1	24 hr	HI	5	mg/kg	Single	Gavage	112	rKID:285	285	-1.10062
IM_1day_HI	INDOMETHACIN	IM	1	24 hr	HI	5	mg/kg	Single	Gavage	112	rKID:286	286	0.312808
IM_1day_HI	INDOMETHACIN	IM	1	24 hr	HI	5	mg/kg	Single	Gavage	112	rKID:287	287	-0.257762
IM_1day_HI	INDOMETHACIN	IM	1	24 hr	HI	5	mg/kg	Single	Gavage	112	rKID:288	288	-0.734789
IM_1day_HI	INDOMETHACIN	IM	1	24 hr	HI	5	mg/kg	Single	Gavage	112	rKID:289	289	-0.184897
IM_1day_HI	INDOMETHACIN	IM	1	24 hr	HI	5	mg/kg	Single	Gavage	112	rKID:290	290	1.46984
IM_1day_HI	INDOMETHACIN	IM	1	24 hr	HI	5	mg/kg	Single	Gavage	112	rKID:291	291	-0.616062
IM_1day_HI	INDOMETHACIN	IM	1	24 hr	HI	5	mg/kg	Single	Gavage	112	rKID:292	292	-0.248535
IM_1day_HI	INDOMETHACIN	IM	1	24 hr	HI	5	mg/kg	Single	Gavage	112	rKID:294	294	0.234443
IM_1day_HI	INDOMETHACIN	IM	1	24 hr	HI	5	mg/kg	Single	Gavage	112	rKID:295	295	0.167933
IM_1day_HI	INDOMETHACIN	IM	1	24 hr	HI	5	mg/kg	Single	Gavage	112	rKID:296	296	-0.950034
IM_1day_HI	INDOMETHACIN	IM	1	24 hr	HI	5	mg/kg	Single	Gavage	112	rKID:297	297	-0.518935
IM_1day_HI	INDOMETHACIN	IM	1	24 hr	HI	5	mg/kg	Single	Gavage	112	rKID:298	298	-0.0483172
IM_1day_HI	INDOMETHACIN	IM	1	24 hr	HI	5	mg/kg	Single	Gavage	112	rKID:299	299	0.71731
IM_1day_HI	INDOMETHACIN	IM	1	24 hr	HI	5	mg/kg	Single	Gavage	112	rKID:300	300	-0.615785
IM_1day_HI	INDOMETHACIN	IM	1	24 hr	HI	5	mg/kg	Single	Gavage	112	rKID:301	301	-0.312284
IM_1day_HI	INDOMETHACIN	IM	1	24 hr	HI	5	mg/kg	Single	Gavage	112	rKID:302	302	-0.62472
IM_1day_HI	INDOMETHACIN	IM	1	24 hr	HI	5	mg/kg	Single	Gavage	112	rKID:303	303	-0.0395596
IM_1day_HI	INDOMETHACIN	IM	1	24 hr	HI	5	mg/kg	Single	Gavage	112	rKID:304	304	-0.53878
IM_1day_HI	INDOMETHACIN	IM	1	24 hr	HI	5	mg/kg	Single	Gavage	112	rKID:305	305	-0.742304
IM_1day_HI	INDOMETHACIN	IM	1	24 hr	HI	5	mg/kg	Single	Gavage	112	rKID:306	306	0.323406
IM_1day_HI	INDOMETHACIN	IM	1	24 hr	HI	5	mg/kg	Single	Gavage	112	rKID:307	307	-0.365056
IM_1day_HI	INDOMETHACIN	IM	1	24 hr	HI	5	mg/kg	Single	Gavage	112	rKID:308	308	-0.613473
IM_1day_HI	INDOMETHACIN	IM	1	24 hr	HI	5	mg/kg	Single	Gavage	112	rKID:309	309	-0.231371
IM_1day_HI	INDOMETHACIN	IM	1	24 hr	HI	5	mg/kg	Single	Gavage	112	rKID:310	310	-1.0277
IM_1day_HI	INDOMETHACIN	IM	1	24 hr	HI	5	mg/kg	Single	Gavage	112	rKID:312	312	0.335137
IM_1day_HI	INDOMETHACIN	IM	1	24 hr	HI	5	mg/kg	Single	Gavage	112	rKID:313	313	-1.12172
IM_1day_HI	INDOMETHACIN	IM	1	24 hr	HI	5	mg/kg	Single	Gavage	112	rKID:314	314	0.0368359
IM_1day_HI	INDOMETHACIN	IM	1	24 hr	HI	5	mg/kg	Single	Gavage	112	rKID:315	315	-0.336132
IM_1day_HI	INDOMETHACIN	IM	1	24 hr	HI	5	mg/kg	Single	Gavage	112	rKID:316	316	0.670002
IM_1day_HI	INDOMETHACIN	IM	1	24 hr	HI	5	mg/kg	Single	Gavage	112	rKID:317	317	0.254621
IM_1day_HI	INDOMETHACIN	IM	1	24 hr	HI	5	mg/kg	Single	Gavage	112	rKID:319	319	-0.0642669
IM_1day_HI	INDOMETHACIN	IM	1	24 hr	HI	5	mg/kg	Single	Gavage	112	rKID:320	320	0.555607
IM_1day_HI	INDOMETHACIN	IM	1	24 hr	HI	5	mg/kg	Single	Gavage	112	rKID:321	321	-0.256918
IM_1day_HI	INDOMETHACIN	IM	1	24 hr	HI	5	mg/kg	Single	Gavage	112	rKID:322	322	-0.450854
IM_1day_HI	INDOMETHACIN	IM	1	24 hr	HI	5	mg/kg	Single	Gavage	112	rKID:323	323	-0.908322
IM_1day_HI	INDOMETHACIN	IM	1	24 hr	HI	5	mg/kg	Single	Gavage	112	rKID:324	324	-0.94428
IM_1day_HI	INDOMETHACIN	IM	1	24 hr	HI	5	mg/kg	Single	Gavage	112	rKID:325	325	-0.685636
IM_1day_HI	INDOMETHACIN	IM	1	24 hr	HI	5	mg/kg	Single	Gavage	112	rKID:326	326	-1.28037
IM_1day_HI	INDOMETHACIN	IM	1	24 hr	HI	5	mg/kg	Single	Gavage	112	rKID:327	327	-0.464392
IM_1day_HI	INDOMETHACIN	IM	1	24 hr	HI	5	mg/kg	Single	Gavage	112	rKID:328	328	0.196905
IM_1day_HI	INDOMETHACIN	IM	1	24 hr	HI	5	mg/kg	Single	Gavage	112	rKID:329	329	0.0816392
IM_1day_HI	INDOMETHACIN	IM	1	24 hr	HI	5	mg/kg	Single	Gavage	112	rKID:330	330	0.0697189
IM_1day_HI	INDOMETHACIN	IM	1	24 hr	HI	5	mg/kg	Single	Gavage	112	rKID:331	331	0.294894
IM_1day_HI	INDOMETHACIN	IM	1	24 hr	HI	5	mg/kg	Single	Gavage	112	rKID:332	332	-0.0215323
IM_1day_HI	INDOMETHACIN	IM	1	24 hr	HI	5	mg/kg	Single	Gavage	112	rKID:333	333	0.101274
IM_1day_HI	INDOMETHACIN	IM	1	24 hr	HI	5	mg/kg	Single	Gavage	112	rKID:334	334	-0.197737
IM_1day_HI	INDOMETHACIN	IM	1	24 hr	HI	5	mg/kg	Single	Gavage	112	rKID:335	335	0.41923
IM_1day_HI	INDOMETHACIN	IM	1	24 hr	HI	5	mg/kg	Single	Gavage	112	rKID:336	336	-0.702549
IM_1day_HI	INDOMETHACIN	IM	1	24 hr	HI	5	mg/kg	Single	Gavage	112	rKID:337	337	0.419447
IM_1day_HI	INDOMETHACIN	IM	1	24 hr	HI	5	mg/kg	Single	Gavage	112	rKID:338	338	-0.569399
IM_1day_HI	INDOMETHACIN	IM	1	24 hr	HI	5	mg/kg	Single	Gavage	112	rKID:339	339	-0.31827
IM_1day_HI	INDOMETHACIN	IM	1	24 hr	HI	5	mg/kg	Single	Gavage	112	rKID:340	340	0.613484
IM_1day_HI	INDOMETHACIN	IM	1	24 hr	HI	5	mg/kg	Single	Gavage	112	rKID:341	341	-0.668454
IM_1day_HI	INDOMETHACIN	IM	1	24 hr	HI	5	mg/kg	Single	Gavage	112	rKID:342	342	0.0824629
IM_1day_HI	INDOMETHACIN	IM	1	24 hr	HI	5	mg/kg	Single	Gavage	112	rKID:343	343	-0.646275
IM_1day_HI	INDOMETHACIN	IM	1	24 hr	HI	5	mg/kg	Single	Gavage	112	rKID:344	344	0.208508
IM_1day_HI	INDOMETHACIN	IM	1	24 hr	HI	5	mg/kg	Single	Gavage	112	rKID:345	345	-0.324
IM_1day_HI	INDOMETHACIN	IM	1	24 hr	HI	5	mg/kg	Single	Gavage	112	rKID:346	346	-0.000620441
IM_1day_HI	INDOMETHACIN	IM	1	24 hr	HI	5	mg/kg	Single	Gavage	112	rKID:347	347	-0.173278
IM_1day_HI	INDOMETHACIN	IM	1	24 hr	HI	5	mg/kg	Single	Gavage	112	rKID:348	348	-0.808969
IM_1day_HI	INDOMETHACIN	IM	1	24 hr	HI	5	mg/kg	Single	Gavage	112	rKID:349	349	-0.475261
IM_1day_HI	INDOMETHACIN	IM	1	24 hr	HI	5	mg/kg	Single	Gavage	112	rKID:351	351	1.65691
IM_1day_HI	INDOMETHACIN	IM	1	24 hr	HI	5	mg/kg	Single	Gavage	112	rKID:352	352	-0.347995
IM_1day_HI	INDOMETHACIN	IM	1	24 hr	HI	5	mg/kg	Single	Gavage	112	rKID:353	353	1.62981
IM_1day_HI	INDOMETHACIN	IM	1	24 hr	HI	5	mg/kg	Single	Gavage	112	rKID:354	354	-1.67529
IM_1day_HI	INDOMETHACIN	IM	1	24 hr	HI	5	mg/kg	Single	Gavage	112	rKID:355	355	-0.166678
IM_1day_HI	INDOMETHACIN	IM	1	24 hr	HI	5	mg/kg	Single	Gavage	112	rKID:356	356	-0.0795826
IM_1day_HI	INDOMETHACIN	IM	1	24 hr	HI	5	mg/kg	Single	Gavage	112	rKID:357	357	-0.745657
IM_1day_HI	INDOMETHACIN	IM	1	24 hr	HI	5	mg/kg	Single	Gavage	112	rKID:358	358	-0.169712
IM_1day_HI	INDOMETHACIN	IM	1	24 hr	HI	5	mg/kg	Single	Gavage	112	rKID:359	359	1.73739
IM_1day_HI	INDOMETHACIN	IM	1	24 hr	HI	5	mg/kg	Single	Gavage	112	rKID:360	360	0.104321
IM_1day_HI	INDOMETHACIN	IM	1	24 hr	HI	5	mg/kg	Single	Gavage	112	rKID:361	361	-0.586316
IM_1day_HI	INDOMETHACIN	IM	1	24 hr	HI	5	mg/kg	Single	Gavage	112	rKID:362	362	-0.0406175
IM_1day_HI	INDOMETHACIN	IM	1	24 hr	HI	5	mg/kg	Single	Gavage	112	rKID:363	363	-0.792719
IM_1day_HI	INDOMETHACIN	IM	1	24 hr	HI	5	mg/kg	Single	Gavage	112	rKID:364	364	0.462446
IM_1day_HI	INDOMETHACIN	IM	1	24 hr	HI	5	mg/kg	Single	Gavage	112	rKID:365	365	0.0386843
IM_1day_HI	INDOMETHACIN	IM	1	24 hr	HI	5	mg/kg	Single	Gavage	112	rKID:366	366	1.23644
IM_1day_HI	INDOMETHACIN	IM	1	24 hr	HI	5	mg/kg	Single	Gavage	112	rKID:367	367	-0.123615
IM_1day_HI	INDOMETHACIN	IM	1	24 hr	HI	5	mg/kg	Single	Gavage	112	rKID:368	368	-0.185294
IM_1day_HI	INDOMETHACIN	IM	1	24 hr	HI	5	mg/kg	Single	Gavage	112	rKID:369	369	0.395319
IM_1day_HI	INDOMETHACIN	IM	1	24 hr	HI	5	mg/kg	Single	Gavage	112	rKID:370	370	-0.918696
IM_1day_HI	INDOMETHACIN	IM	1	24 hr	HI	5	mg/kg	Single	Gavage	112	rKID:371	371	0.241664
IM_1day_HI	INDOMETHACIN	IM	1	24 hr	HI	5	mg/kg	Single	Gavage	112	rKID:372	372	-0.507634
IM_1day_HI	INDOMETHACIN	IM	1	24 hr	HI	5	mg/kg	Single	Gavage	112	rKID:373	373	0.222886
IM_1day_HI	INDOMETHACIN	IM	1	24 hr	HI	5	mg/kg	Single	Gavage	112	rKID:374	374	-1.05058
IM_1day_HI	INDOMETHACIN	IM	1	24 hr	HI	5	mg/kg	Single	Gavage	112	rKID:375	375	0.200789
IM_1day_HI	INDOMETHACIN	IM	1	24 hr	HI	5	mg/kg	Single	Gavage	112	rKID:376	376	0.927982
IM_1day_HI	INDOMETHACIN	IM	1	24 hr	HI	5	mg/kg	Single	Gavage	112	rKID:377	377	-0.740476
IM_1day_HI	INDOMETHACIN	IM	1	24 hr	HI	5	mg/kg	Single	Gavage	112	rKID:378	378	0.769098
IM_1day_HI	INDOMETHACIN	IM	1	24 hr	HI	5	mg/kg	Single	Gavage	112	rKID:379	379	0.834135
IM_1day_HI	INDOMETHACIN	IM	1	24 hr	HI	5	mg/kg	Single	Gavage	112	rKID:380	380	-0.477286
IM_1day_HI	INDOMETHACIN	IM	1	24 hr	HI	5	mg/kg	Single	Gavage	112	rKID:381	381	0.604549
IM_1day_HI	INDOMETHACIN	IM	1	24 hr	HI	5	mg/kg	Single	Gavage	112	rKID:382	382	0.281613
IM_1day_HI	INDOMETHACIN	IM	1	24 hr	HI	5	mg/kg	Single	Gavage	112	rKID:383	383	-0.34179
IM_1day_HI	INDOMETHACIN	IM	1	24 hr	HI	5	mg/kg	Single	Gavage	112	rKID:384	384	0.0539222
IM_1day_HI	INDOMETHACIN	IM	1	24 hr	HI	5	mg/kg	Single	Gavage	112	rKID:385	385	0.481367
IM_1day_HI	INDOMETHACIN	IM	1	24 hr	HI	5	mg/kg	Single	Gavage	112	rKID:386	386	0.419886
IM_1day_HI	INDOMETHACIN	IM	1	24 hr	HI	5	mg/kg	Single	Gavage	112	rKID:387	387	0.999049
IM_1day_HI	INDOMETHACIN	IM	1	24 hr	HI	5	mg/kg	Single	Gavage	112	rKID:388	388	1.34854
IM_1day_HI	INDOMETHACIN	IM	1	24 hr	HI	5	mg/kg	Single	Gavage	112	rKID:389	389	0.133035
IM_1day_HI	INDOMETHACIN	IM	1	24 hr	HI	5	mg/kg	Single	Gavage	112	rKID:390	390	-1.73706
IM_1day_HI	INDOMETHACIN	IM	1	24 hr	HI	5	mg/kg	Single	Gavage	112	rKID:391	391	1.12858
IM_1day_HI	INDOMETHACIN	IM	1	24 hr	HI	5	mg/kg	Single	Gavage	112	rKID:392	392	0.113546
IM_1day_HI	INDOMETHACIN	IM	1	24 hr	HI	5	mg/kg	Single	Gavage	112	rKID:393	393	-0.564954
IM_1day_HI	INDOMETHACIN	IM	1	24 hr	HI	5	mg/kg	Single	Gavage	112	rKID:394	394	0.8397
IM_1day_HI	INDOMETHACIN	IM	1	24 hr	HI	5	mg/kg	Single	Gavage	112	rKID:395	395	-0.674043
IM_1day_HI	INDOMETHACIN	IM	1	24 hr	HI	5	mg/kg	Single	Gavage	112	rKID:396	396	-0.755581
IM_1day_HI	INDOMETHACIN	IM	1	24 hr	HI	5	mg/kg	Single	Gavage	112	rKID:397	397	-0.11053
IM_1day_HI	INDOMETHACIN	IM	1	24 hr	HI	5	mg/kg	Single	Gavage	112	rKID:398	398	-0.217307
IM_1day_HI	INDOMETHACIN	IM	1	24 hr	HI	5	mg/kg	Single	Gavage	112	rKID:399	399	-0.303922
IM_1day_LO	INDOMETHACIN	IM	1	24 hr	LO	0.5	mg/kg	Single	Gavage	112	rKID:1	1	0.226021
IM_1day_LO	INDOMETHACIN	IM	1	24 hr	LO	0.5	mg/kg	Single	Gavage	112	rKID:2m	2	-0.353136
IM_1day_LO	INDOMETHACIN	IM	1	24 hr	LO	0.5	mg/kg	Single	Gavage	112	rKID:3m	3	0.0488889
IM_1day_LO	INDOMETHACIN	IM	1	24 hr	LO	0.5	mg/kg	Single	Gavage	112	rKID:5m	5	-0.597394
IM_1day_LO	INDOMETHACIN	IM	1	24 hr	LO	0.5	mg/kg	Single	Gavage	112	rKID:6m	6	-1.0782
IM_1day_LO	INDOMETHACIN	IM	1	24 hr	LO	0.5	mg/kg	Single	Gavage	112	rKID:7m	7	-0.226124
IM_1day_LO	INDOMETHACIN	IM	1	24 hr	LO	0.5	mg/kg	Single	Gavage	112	rKID:8m	8	-0.960468
IM_1day_LO	INDOMETHACIN	IM	1	24 hr	LO	0.5	mg/kg	Single	Gavage	112	rKID:9m	9	-0.163278
IM_1day_LO	INDOMETHACIN	IM	1	24 hr	LO	0.5	mg/kg	Single	Gavage	112	rKID:10m	10	0.479914
IM_1day_LO	INDOMETHACIN	IM	1	24 hr	LO	0.5	mg/kg	Single	Gavage	112	rKID:12m	12	0.73083
IM_1day_LO	INDOMETHACIN	IM	1	24 hr	LO	0.5	mg/kg	Single	Gavage	112	rKID:13	13	0.630071
IM_1day_LO	INDOMETHACIN	IM	1	24 hr	LO	0.5	mg/kg	Single	Gavage	112	rKID:14m	14	0.0946779
IM_1day_LO	INDOMETHACIN	IM	1	24 hr	LO	0.5	mg/kg	Single	Gavage	112	rKID:15	15	0.157944
IM_1day_LO	INDOMETHACIN	IM	1	24 hr	LO	0.5	mg/kg	Single	Gavage	112	rKID:16m	16	-0.310091
IM_1day_LO	INDOMETHACIN	IM	1	24 hr	LO	0.5	mg/kg	Single	Gavage	112	rKID:18m	18	-0.0974308
IM_1day_LO	INDOMETHACIN	IM	1	24 hr	LO	0.5	mg/kg	Single	Gavage	112	rKID:19	19	0.121017
IM_1day_LO	INDOMETHACIN	IM	1	24 hr	LO	0.5	mg/kg	Single	Gavage	112	rKID:21	21	-0.446158
IM_1day_LO	INDOMETHACIN	IM	1	24 hr	LO	0.5	mg/kg	Single	Gavage	112	rKID:22	22	0.505442
IM_1day_LO	INDOMETHACIN	IM	1	24 hr	LO	0.5	mg/kg	Single	Gavage	112	rKID:23m	23	0.115194
IM_1day_LO	INDOMETHACIN	IM	1	24 hr	LO	0.5	mg/kg	Single	Gavage	112	rKID:25m	25	0.477143
IM_1day_LO	INDOMETHACIN	IM	1	24 hr	LO	0.5	mg/kg	Single	Gavage	112	rKID:26m	26	-0.490229
IM_1day_LO	INDOMETHACIN	IM	1	24 hr	LO	0.5	mg/kg	Single	Gavage	112	rKID:28m	28	0.125899
IM_1day_LO	INDOMETHACIN	IM	1	24 hr	LO	0.5	mg/kg	Single	Gavage	112	rKID:29	29	-0.101897
IM_1day_LO	INDOMETHACIN	IM	1	24 hr	LO	0.5	mg/kg	Single	Gavage	112	rKID:30m	30	-0.730701
IM_1day_LO	INDOMETHACIN	IM	1	24 hr	LO	0.5	mg/kg	Single	Gavage	112	rKID:31m	31	0.038288
IM_1day_LO	INDOMETHACIN	IM	1	24 hr	LO	0.5	mg/kg	Single	Gavage	112	rKID:32m	32	0.103862
IM_1day_LO	INDOMETHACIN	IM	1	24 hr	LO	0.5	mg/kg	Single	Gavage	112	rKID:33	33	1.01215
IM_1day_LO	INDOMETHACIN	IM	1	24 hr	LO	0.5	mg/kg	Single	Gavage	112	rKID:34m	34	0.528314
IM_1day_LO	INDOMETHACIN	IM	1	24 hr	LO	0.5	mg/kg	Single	Gavage	112	rKID:35m	35	-0.293137
IM_1day_LO	INDOMETHACIN	IM	1	24 hr	LO	0.5	mg/kg	Single	Gavage	112	rKID:36m	36	1.18768
IM_1day_LO	INDOMETHACIN	IM	1	24 hr	LO	0.5	mg/kg	Single	Gavage	112	rKID:37m	37	-0.519131
IM_1day_LO	INDOMETHACIN	IM	1	24 hr	LO	0.5	mg/kg	Single	Gavage	112	rKID:38m	38	-0.159956
IM_1day_LO	INDOMETHACIN	IM	1	24 hr	LO	0.5	mg/kg	Single	Gavage	112	rKID:39m	39	-1.96746
IM_1day_LO	INDOMETHACIN	IM	1	24 hr	LO	0.5	mg/kg	Single	Gavage	112	rKID:40m	40	-0.516082
IM_1day_LO	INDOMETHACIN	IM	1	24 hr	LO	0.5	mg/kg	Single	Gavage	112	rKID:41m	41	-0.677648
IM_1day_LO	INDOMETHACIN	IM	1	24 hr	LO	0.5	mg/kg	Single	Gavage	112	rKID:42m	42	0.229184
IM_1day_LO	INDOMETHACIN	IM	1	24 hr	LO	0.5	mg/kg	Single	Gavage	112	rKID:43m	43	-1.05604
IM_1day_LO	INDOMETHACIN	IM	1	24 hr	LO	0.5	mg/kg	Single	Gavage	112	rKID:44	44	1.68503
IM_1day_LO	INDOMETHACIN	IM	1	24 hr	LO	0.5	mg/kg	Single	Gavage	112	rKID:45m	45	0.337258
IM_1day_LO	INDOMETHACIN	IM	1	24 hr	LO	0.5	mg/kg	Single	Gavage	112	rKID:46	46	0.521931
IM_1day_LO	INDOMETHACIN	IM	1	24 hr	LO	0.5	mg/kg	Single	Gavage	112	rKID:51m	51	0.265134
IM_1day_LO	INDOMETHACIN	IM	1	24 hr	LO	0.5	mg/kg	Single	Gavage	112	rKID:53	53	-0.871676
IM_1day_LO	INDOMETHACIN	IM	1	24 hr	LO	0.5	mg/kg	Single	Gavage	112	rKID:54	54	-0.324252
IM_1day_LO	INDOMETHACIN	IM	1	24 hr	LO	0.5	mg/kg	Single	Gavage	112	rKID:55	55	-0.230892
IM_1day_LO	INDOMETHACIN	IM	1	24 hr	LO	0.5	mg/kg	Single	Gavage	112	rKID:56	56	-0.557176
IM_1day_LO	INDOMETHACIN	IM	1	24 hr	LO	0.5	mg/kg	Single	Gavage	112	rKID:57m	57	-0.0420989
IM_1day_LO	INDOMETHACIN	IM	1	24 hr	LO	0.5	mg/kg	Single	Gavage	112	rKID:58m	58	0.0353141
IM_1day_LO	INDOMETHACIN	IM	1	24 hr	LO	0.5	mg/kg	Single	Gavage	112	rKID:59m	59	-0.122469
IM_1day_LO	INDOMETHACIN	IM	1	24 hr	LO	0.5	mg/kg	Single	Gavage	112	rKID:62	62	-0.924
IM_1day_LO	INDOMETHACIN	IM	1	24 hr	LO	0.5	mg/kg	Single	Gavage	112	rKID:63m	63	-0.308471
IM_1day_LO	INDOMETHACIN	IM	1	24 hr	LO	0.5	mg/kg	Single	Gavage	112	rKID:64m	64	-0.272318
IM_1day_LO	INDOMETHACIN	IM	1	24 hr	LO	0.5	mg/kg	Single	Gavage	112	rKID:65	65	-0.409755
IM_1day_LO	INDOMETHACIN	IM	1	24 hr	LO	0.5	mg/kg	Single	Gavage	112	rKID:67	67	0.349273
IM_1day_LO	INDOMETHACIN	IM	1	24 hr	LO	0.5	mg/kg	Single	Gavage	112	rKID:68m	68	0.125435
IM_1day_LO	INDOMETHACIN	IM	1	24 hr	LO	0.5	mg/kg	Single	Gavage	112	rKID:69	69	-0.311498
IM_1day_LO	INDOMETHACIN	IM	1	24 hr	LO	0.5	mg/kg	Single	Gavage	112	rKID:70	70	0.979765
IM_1day_LO	INDOMETHACIN	IM	1	24 hr	LO	0.5	mg/kg	Single	Gavage	112	rKID:71	71	-0.0789549
IM_1day_LO	INDOMETHACIN	IM	1	24 hr	LO	0.5	mg/kg	Single	Gavage	112	rKID:72m	72	0.168283
IM_1day_LO	INDOMETHACIN	IM	1	24 hr	LO	0.5	mg/kg	Single	Gavage	112	rKID:73	73	0.0561115
IM_1day_LO	INDOMETHACIN	IM	1	24 hr	LO	0.5	mg/kg	Single	Gavage	112	rKID:74	74	-0.54625
IM_1day_LO	INDOMETHACIN	IM	1	24 hr	LO	0.5	mg/kg	Single	Gavage	112	rKID:76	76	-0.220282
IM_1day_LO	INDOMETHACIN	IM	1	24 hr	LO	0.5	mg/kg	Single	Gavage	112	rKID:77	77	0.688073
IM_1day_LO	INDOMETHACIN	IM	1	24 hr	LO	0.5	mg/kg	Single	Gavage	112	rKID:78	78	0.418741
IM_1day_LO	INDOMETHACIN	IM	1	24 hr	LO	0.5	mg/kg	Single	Gavage	112	rKID:80	80	-0.85212
IM_1day_LO	INDOMETHACIN	IM	1	24 hr	LO	0.5	mg/kg	Single	Gavage	112	rKID:81	81	-0.186394
IM_1day_LO	INDOMETHACIN	IM	1	24 hr	LO	0.5	mg/kg	Single	Gavage	112	rKID:83	83	-1.01944
IM_1day_LO	INDOMETHACIN	IM	1	24 hr	LO	0.5	mg/kg	Single	Gavage	112	rKID:85	85	0.819753
IM_1day_LO	INDOMETHACIN	IM	1	24 hr	LO	0.5	mg/kg	Single	Gavage	112	rKID:86	86	1.46932
IM_1day_LO	INDOMETHACIN	IM	1	24 hr	LO	0.5	mg/kg	Single	Gavage	112	rKID:87	87	-0.534171
IM_1day_LO	INDOMETHACIN	IM	1	24 hr	LO	0.5	mg/kg	Single	Gavage	112	rKID:89	89	-0.523868
IM_1day_LO	INDOMETHACIN	IM	1	24 hr	LO	0.5	mg/kg	Single	Gavage	112	rKID:90	90	-0.604682
IM_1day_LO	INDOMETHACIN	IM	1	24 hr	LO	0.5	mg/kg	Single	Gavage	112	rKID:91	91	-0.0654225
IM_1day_LO	INDOMETHACIN	IM	1	24 hr	LO	0.5	mg/kg	Single	Gavage	112	rKID:92	92	-1.28193
IM_1day_LO	INDOMETHACIN	IM	1	24 hr	LO	0.5	mg/kg	Single	Gavage	112	rKID:93	93	-0.871774
IM_1day_LO	INDOMETHACIN	IM	1	24 hr	LO	0.5	mg/kg	Single	Gavage	112	rKID:94	94	0.0707605
IM_1day_LO	INDOMETHACIN	IM	1	24 hr	LO	0.5	mg/kg	Single	Gavage	112	rKID:95	95	-0.0877793
IM_1day_LO	INDOMETHACIN	IM	1	24 hr	LO	0.5	mg/kg	Single	Gavage	112	rKID:96m	96	0.412749
IM_1day_LO	INDOMETHACIN	IM	1	24 hr	LO	0.5	mg/kg	Single	Gavage	112	rKID:100	100	-1.16061
IM_1day_LO	INDOMETHACIN	IM	1	24 hr	LO	0.5	mg/kg	Single	Gavage	112	rKID:102	102	0.245578
IM_1day_LO	INDOMETHACIN	IM	1	24 hr	LO	0.5	mg/kg	Single	Gavage	112	rKID:103	103	-0.613898
IM_1day_LO	INDOMETHACIN	IM	1	24 hr	LO	0.5	mg/kg	Single	Gavage	112	rKID:104	104	1.28521
IM_1day_LO	INDOMETHACIN	IM	1	24 hr	LO	0.5	mg/kg	Single	Gavage	112	rKID:105	105	-1.02586
IM_1day_LO	INDOMETHACIN	IM	1	24 hr	LO	0.5	mg/kg	Single	Gavage	112	rKID:106	106	-0.612867
IM_1day_LO	INDOMETHACIN	IM	1	24 hr	LO	0.5	mg/kg	Single	Gavage	112	rKID:108	108	1.24363
IM_1day_LO	INDOMETHACIN	IM	1	24 hr	LO	0.5	mg/kg	Single	Gavage	112	rKID:109	109	-0.307081
IM_1day_LO	INDOMETHACIN	IM	1	24 hr	LO	0.5	mg/kg	Single	Gavage	112	rKID:110	110	-0.240245
IM_1day_LO	INDOMETHACIN	IM	1	24 hr	LO	0.5	mg/kg	Single	Gavage	112	rKID:112	112	-0.254552
IM_1day_LO	INDOMETHACIN	IM	1	24 hr	LO	0.5	mg/kg	Single	Gavage	112	rKID:113	113	0.278383
IM_1day_LO	INDOMETHACIN	IM	1	24 hr	LO	0.5	mg/kg	Single	Gavage	112	rKID:114m	114	-1.59308
IM_1day_LO	INDOMETHACIN	IM	1	24 hr	LO	0.5	mg/kg	Single	Gavage	112	rKID:115	115	0.0314225
IM_1day_LO	INDOMETHACIN	IM	1	24 hr	LO	0.5	mg/kg	Single	Gavage	112	rKID:116	116	0.127039
IM_1day_LO	INDOMETHACIN	IM	1	24 hr	LO	0.5	mg/kg	Single	Gavage	112	rKID:118	118	-0.0110671
IM_1day_LO	INDOMETHACIN	IM	1	24 hr	LO	0.5	mg/kg	Single	Gavage	112	rKID:119	119	-0.366528
IM_1day_LO	INDOMETHACIN	IM	1	24 hr	LO	0.5	mg/kg	Single	Gavage	112	rKID:120	120	-0.69713
IM_1day_LO	INDOMETHACIN	IM	1	24 hr	LO	0.5	mg/kg	Single	Gavage	112	rKID:121	121	0.592384
IM_1day_LO	INDOMETHACIN	IM	1	24 hr	LO	0.5	mg/kg	Single	Gavage	112	rKID:123	123	-0.38522
IM_1day_LO	INDOMETHACIN	IM	1	24 hr	LO	0.5	mg/kg	Single	Gavage	112	rKID:124	124	-0.00405011
IM_1day_LO	INDOMETHACIN	IM	1	24 hr	LO	0.5	mg/kg	Single	Gavage	112	rKID:125	125	0.0992007
IM_1day_LO	INDOMETHACIN	IM	1	24 hr	LO	0.5	mg/kg	Single	Gavage	112	rKID:126	126	0.192628
IM_1day_LO	INDOMETHACIN	IM	1	24 hr	LO	0.5	mg/kg	Single	Gavage	112	rKID:127	127	0.676527
IM_1day_LO	INDOMETHACIN	IM	1	24 hr	LO	0.5	mg/kg	Single	Gavage	112	rKID:128	128	0.0870037
IM_1day_LO	INDOMETHACIN	IM	1	24 hr	LO	0.5	mg/kg	Single	Gavage	112	rKID:130m	130	-0.731143
IM_1day_LO	INDOMETHACIN	IM	1	24 hr	LO	0.5	mg/kg	Single	Gavage	112	rKID:132	132	0.796522
IM_1day_LO	INDOMETHACIN	IM	1	24 hr	LO	0.5	mg/kg	Single	Gavage	112	rKID:133	133	-0.265314
IM_1day_LO	INDOMETHACIN	IM	1	24 hr	LO	0.5	mg/kg	Single	Gavage	112	rKID:134	134	-0.405512
IM_1day_LO	INDOMETHACIN	IM	1	24 hr	LO	0.5	mg/kg	Single	Gavage	112	rKID:135	135	0.39792
IM_1day_LO	INDOMETHACIN	IM	1	24 hr	LO	0.5	mg/kg	Single	Gavage	112	rKID:136	136	0.0173461
IM_1day_LO	INDOMETHACIN	IM	1	24 hr	LO	0.5	mg/kg	Single	Gavage	112	rKID:137m	137	0.403999
IM_1day_LO	INDOMETHACIN	IM	1	24 hr	LO	0.5	mg/kg	Single	Gavage	112	rKID:138	138	-0.536927
IM_1day_LO	INDOMETHACIN	IM	1	24 hr	LO	0.5	mg/kg	Single	Gavage	112	rKID:139	139	-0.160939
IM_1day_LO	INDOMETHACIN	IM	1	24 hr	LO	0.5	mg/kg	Single	Gavage	112	rKID:140	140	-0.501777
IM_1day_LO	INDOMETHACIN	IM	1	24 hr	LO	0.5	mg/kg	Single	Gavage	112	rKID:142m	142	-0.549713
IM_1day_LO	INDOMETHACIN	IM	1	24 hr	LO	0.5	mg/kg	Single	Gavage	112	rKID:143	143	0.886388
IM_1day_LO	INDOMETHACIN	IM	1	24 hr	LO	0.5	mg/kg	Single	Gavage	112	rKID:144	144	-0.23916
IM_1day_LO	INDOMETHACIN	IM	1	24 hr	LO	0.5	mg/kg	Single	Gavage	112	rKID:145	145	0.968761
IM_1day_LO	INDOMETHACIN	IM	1	24 hr	LO	0.5	mg/kg	Single	Gavage	112	rKID:146m	146	-0.132806
IM_1day_LO	INDOMETHACIN	IM	1	24 hr	LO	0.5	mg/kg	Single	Gavage	112	rKID:147	147	0.769877
IM_1day_LO	INDOMETHACIN	IM	1	24 hr	LO	0.5	mg/kg	Single	Gavage	112	rKID:148	148	0.742915
IM_1day_LO	INDOMETHACIN	IM	1	24 hr	LO	0.5	mg/kg	Single	Gavage	112	rKID:149	149	-0.232518
IM_1day_LO	INDOMETHACIN	IM	1	24 hr	LO	0.5	mg/kg	Single	Gavage	112	rKID:151	151	0.717857
IM_1day_LO	INDOMETHACIN	IM	1	24 hr	LO	0.5	mg/kg	Single	Gavage	112	rKID:152	152	0.466962
IM_1day_LO	INDOMETHACIN	IM	1	24 hr	LO	0.5	mg/kg	Single	Gavage	112	rKID:153	153	0.217353
IM_1day_LO	INDOMETHACIN	IM	1	24 hr	LO	0.5	mg/kg	Single	Gavage	112	rKID:154	154	-0.939162
IM_1day_LO	INDOMETHACIN	IM	1	24 hr	LO	0.5	mg/kg	Single	Gavage	112	rKID:155	155	0.405823
IM_1day_LO	INDOMETHACIN	IM	1	24 hr	LO	0.5	mg/kg	Single	Gavage	112	rKID:156	156	-0.866041
IM_1day_LO	INDOMETHACIN	IM	1	24 hr	LO	0.5	mg/kg	Single	Gavage	112	rKID:157	157	-0.454807
IM_1day_LO	INDOMETHACIN	IM	1	24 hr	LO	0.5	mg/kg	Single	Gavage	112	rKID:158	158	-0.122291
IM_1day_LO	INDOMETHACIN	IM	1	24 hr	LO	0.5	mg/kg	Single	Gavage	112	rKID:159	159	0.547
IM_1day_LO	INDOMETHACIN	IM	1	24 hr	LO	0.5	mg/kg	Single	Gavage	112	rKID:160	160	-0.327261
IM_1day_LO	INDOMETHACIN	IM	1	24 hr	LO	0.5	mg/kg	Single	Gavage	112	rKID:161	161	-0.197181
IM_1day_LO	INDOMETHACIN	IM	1	24 hr	LO	0.5	mg/kg	Single	Gavage	112	rKID:164	164	0.230471
IM_1day_LO	INDOMETHACIN	IM	1	24 hr	LO	0.5	mg/kg	Single	Gavage	112	rKID:165	165	-0.282395
IM_1day_LO	INDOMETHACIN	IM	1	24 hr	LO	0.5	mg/kg	Single	Gavage	112	rKID:166	166	-0.2271
IM_1day_LO	INDOMETHACIN	IM	1	24 hr	LO	0.5	mg/kg	Single	Gavage	112	rKID:167	167	1.01336
IM_1day_LO	INDOMETHACIN	IM	1	24 hr	LO	0.5	mg/kg	Single	Gavage	112	rKID:168	168	-0.326095
IM_1day_LO	INDOMETHACIN	IM	1	24 hr	LO	0.5	mg/kg	Single	Gavage	112	rKID:169	169	1.1659
IM_1day_LO	INDOMETHACIN	IM	1	24 hr	LO	0.5	mg/kg	Single	Gavage	112	rKID:170	170	0.88491
IM_1day_LO	INDOMETHACIN	IM	1	24 hr	LO	0.5	mg/kg	Single	Gavage	112	rKID:171	171	0.715496
IM_1day_LO	INDOMETHACIN	IM	1	24 hr	LO	0.5	mg/kg	Single	Gavage	112	rKID:172	172	-0.248475
IM_1day_LO	INDOMETHACIN	IM	1	24 hr	LO	0.5	mg/kg	Single	Gavage	112	rKID:173	173	-0.349657
IM_1day_LO	INDOMETHACIN	IM	1	24 hr	LO	0.5	mg/kg	Single	Gavage	112	rKID:175	175	-1.0836
IM_1day_LO	INDOMETHACIN	IM	1	24 hr	LO	0.5	mg/kg	Single	Gavage	112	rKID:176	176	1.22552
IM_1day_LO	INDOMETHACIN	IM	1	24 hr	LO	0.5	mg/kg	Single	Gavage	112	rKID:177	177	0.75167
IM_1day_LO	INDOMETHACIN	IM	1	24 hr	LO	0.5	mg/kg	Single	Gavage	112	rKID:178	178	1.19518
IM_1day_LO	INDOMETHACIN	IM	1	24 hr	LO	0.5	mg/kg	Single	Gavage	112	rKID:179	179	-0.110511
IM_1day_LO	INDOMETHACIN	IM	1	24 hr	LO	0.5	mg/kg	Single	Gavage	112	rKID:180	180	-1.10004
IM_1day_LO	INDOMETHACIN	IM	1	24 hr	LO	0.5	mg/kg	Single	Gavage	112	rKID:181	181	-0.126455
IM_1day_LO	INDOMETHACIN	IM	1	24 hr	LO	0.5	mg/kg	Single	Gavage	112	rKID:182	182	-0.182389
IM_1day_LO	INDOMETHACIN	IM	1	24 hr	LO	0.5	mg/kg	Single	Gavage	112	rKID:183	183	-0.786615
IM_1day_LO	INDOMETHACIN	IM	1	24 hr	LO	0.5	mg/kg	Single	Gavage	112	rKID:184	184	-0.294941
IM_1day_LO	INDOMETHACIN	IM	1	24 hr	LO	0.5	mg/kg	Single	Gavage	112	rKID:185	185	-0.377549
IM_1day_LO	INDOMETHACIN	IM	1	24 hr	LO	0.5	mg/kg	Single	Gavage	112	rKID:186	186	0.602177
IM_1day_LO	INDOMETHACIN	IM	1	24 hr	LO	0.5	mg/kg	Single	Gavage	112	rKID:187	187	2.40382
IM_1day_LO	INDOMETHACIN	IM	1	24 hr	LO	0.5	mg/kg	Single	Gavage	112	rKID:188	188	0.455016
IM_1day_LO	INDOMETHACIN	IM	1	24 hr	LO	0.5	mg/kg	Single	Gavage	112	rKID:189	189	-0.710055
IM_1day_LO	INDOMETHACIN	IM	1	24 hr	LO	0.5	mg/kg	Single	Gavage	112	rKID:190m	190	-1.17058
IM_1day_LO	INDOMETHACIN	IM	1	24 hr	LO	0.5	mg/kg	Single	Gavage	112	rKID:191	191	0.580301
IM_1day_LO	INDOMETHACIN	IM	1	24 hr	LO	0.5	mg/kg	Single	Gavage	112	rKID:193	193	0.0364509
IM_1day_LO	INDOMETHACIN	IM	1	24 hr	LO	0.5	mg/kg	Single	Gavage	112	rKID:194	194	-1.73697
IM_1day_LO	INDOMETHACIN	IM	1	24 hr	LO	0.5	mg/kg	Single	Gavage	112	rKID:195	195	0.614614
IM_1day_LO	INDOMETHACIN	IM	1	24 hr	LO	0.5	mg/kg	Single	Gavage	112	rKID:196	196	1.69212
IM_1day_LO	INDOMETHACIN	IM	1	24 hr	LO	0.5	mg/kg	Single	Gavage	112	rKID:197	197	-0.0343886
IM_1day_LO	INDOMETHACIN	IM	1	24 hr	LO	0.5	mg/kg	Single	Gavage	112	rKID:198	198	0.810218
IM_1day_LO	INDOMETHACIN	IM	1	24 hr	LO	0.5	mg/kg	Single	Gavage	112	rKID:199	199	-0.322024
IM_1day_LO	INDOMETHACIN	IM	1	24 hr	LO	0.5	mg/kg	Single	Gavage	112	rKID:201	201	-1.13543
IM_1day_LO	INDOMETHACIN	IM	1	24 hr	LO	0.5	mg/kg	Single	Gavage	112	rKID:202	202	0.397342
IM_1day_LO	INDOMETHACIN	IM	1	24 hr	LO	0.5	mg/kg	Single	Gavage	112	rKID:203	203	-0.833992
IM_1day_LO	INDOMETHACIN	IM	1	24 hr	LO	0.5	mg/kg	Single	Gavage	112	rKID:205	205	-1.43468
IM_1day_LO	INDOMETHACIN	IM	1	24 hr	LO	0.5	mg/kg	Single	Gavage	112	rKID:206	206	-0.518624
IM_1day_LO	INDOMETHACIN	IM	1	24 hr	LO	0.5	mg/kg	Single	Gavage	112	rKID:208	208	-0.334676
IM_1day_LO	INDOMETHACIN	IM	1	24 hr	LO	0.5	mg/kg	Single	Gavage	112	rKID:209	209	0.818532
IM_1day_LO	INDOMETHACIN	IM	1	24 hr	LO	0.5	mg/kg	Single	Gavage	112	rKID:211	211	-0.0578623
IM_1day_LO	INDOMETHACIN	IM	1	24 hr	LO	0.5	mg/kg	Single	Gavage	112	rKID:212m	212	0.443235
IM_1day_LO	INDOMETHACIN	IM	1	24 hr	LO	0.5	mg/kg	Single	Gavage	112	rKID:213	213	0.410705
IM_1day_LO	INDOMETHACIN	IM	1	24 hr	LO	0.5	mg/kg	Single	Gavage	112	rKID:214	214	-0.947484
IM_1day_LO	INDOMETHACIN	IM	1	24 hr	LO	0.5	mg/kg	Single	Gavage	112	rKID:215	215	-0.654871
IM_1day_LO	INDOMETHACIN	IM	1	24 hr	LO	0.5	mg/kg	Single	Gavage	112	rKID:217	217	1.58434
IM_1day_LO	INDOMETHACIN	IM	1	24 hr	LO	0.5	mg/kg	Single	Gavage	112	rKID:218	218	-0.968688
IM_1day_LO	INDOMETHACIN	IM	1	24 hr	LO	0.5	mg/kg	Single	Gavage	112	rKID:219	219	-0.572034
IM_1day_LO	INDOMETHACIN	IM	1	24 hr	LO	0.5	mg/kg	Single	Gavage	112	rKID:220	220	0.338091
IM_1day_LO	INDOMETHACIN	IM	1	24 hr	LO	0.5	mg/kg	Single	Gavage	112	rKID:221	221	-0.596703
IM_1day_LO	INDOMETHACIN	IM	1	24 hr	LO	0.5	mg/kg	Single	Gavage	112	rKID:222	222	0.586206
IM_1day_LO	INDOMETHACIN	IM	1	24 hr	LO	0.5	mg/kg	Single	Gavage	112	rKID:224	224	0.192308
IM_1day_LO	INDOMETHACIN	IM	1	24 hr	LO	0.5	mg/kg	Single	Gavage	112	rKID:225	225	0.136815
IM_1day_LO	INDOMETHACIN	IM	1	24 hr	LO	0.5	mg/kg	Single	Gavage	112	rKID:226	226	-0.261568
IM_1day_LO	INDOMETHACIN	IM	1	24 hr	LO	0.5	mg/kg	Single	Gavage	112	rKID:227	227	0.670994
IM_1day_LO	INDOMETHACIN	IM	1	24 hr	LO	0.5	mg/kg	Single	Gavage	112	rKID:228	228	-0.686459
IM_1day_LO	INDOMETHACIN	IM	1	24 hr	LO	0.5	mg/kg	Single	Gavage	112	rKID:229	229	-1.95068
IM_1day_LO	INDOMETHACIN	IM	1	24 hr	LO	0.5	mg/kg	Single	Gavage	112	rKID:230	230	0.117843
IM_1day_LO	INDOMETHACIN	IM	1	24 hr	LO	0.5	mg/kg	Single	Gavage	112	rKID:231	231	1.31205
IM_1day_LO	INDOMETHACIN	IM	1	24 hr	LO	0.5	mg/kg	Single	Gavage	112	rKID:232	232	0.0375226
IM_1day_LO	INDOMETHACIN	IM	1	24 hr	LO	0.5	mg/kg	Single	Gavage	112	rKID:233	233	-0.053231
IM_1day_LO	INDOMETHACIN	IM	1	24 hr	LO	0.5	mg/kg	Single	Gavage	112	rKID:234	234	0.373468
IM_1day_LO	INDOMETHACIN	IM	1	24 hr	LO	0.5	mg/kg	Single	Gavage	112	rKID:235	235	-0.57124
IM_1day_LO	INDOMETHACIN	IM	1	24 hr	LO	0.5	mg/kg	Single	Gavage	112	rKID:238	238	1.43179
IM_1day_LO	INDOMETHACIN	IM	1	24 hr	LO	0.5	mg/kg	Single	Gavage	112	rKID:239	239	0.118688
IM_1day_LO	INDOMETHACIN	IM	1	24 hr	LO	0.5	mg/kg	Single	Gavage	112	rKID:240	240	-0.548733
IM_1day_LO	INDOMETHACIN	IM	1	24 hr	LO	0.5	mg/kg	Single	Gavage	112	rKID:241	241	-0.200901
IM_1day_LO	INDOMETHACIN	IM	1	24 hr	LO	0.5	mg/kg	Single	Gavage	112	rKID:242	242	-0.173013
IM_1day_LO	INDOMETHACIN	IM	1	24 hr	LO	0.5	mg/kg	Single	Gavage	112	rKID:243	243	-0.0239314
IM_1day_LO	INDOMETHACIN	IM	1	24 hr	LO	0.5	mg/kg	Single	Gavage	112	rKID:244	244	-0.839913
IM_1day_LO	INDOMETHACIN	IM	1	24 hr	LO	0.5	mg/kg	Single	Gavage	112	rKID:245	245	0.0286392
IM_1day_LO	INDOMETHACIN	IM	1	24 hr	LO	0.5	mg/kg	Single	Gavage	112	rKID:247	247	0.379639
IM_1day_LO	INDOMETHACIN	IM	1	24 hr	LO	0.5	mg/kg	Single	Gavage	112	rKID:249	249	-1.10937
IM_1day_LO	INDOMETHACIN	IM	1	24 hr	LO	0.5	mg/kg	Single	Gavage	112	rKID:250	250	0.425373
IM_1day_LO	INDOMETHACIN	IM	1	24 hr	LO	0.5	mg/kg	Single	Gavage	112	rKID:251	251	-1.27254
IM_1day_LO	INDOMETHACIN	IM	1	24 hr	LO	0.5	mg/kg	Single	Gavage	112	rKID:252	252	-0.0458957
IM_1day_LO	INDOMETHACIN	IM	1	24 hr	LO	0.5	mg/kg	Single	Gavage	112	rKID:253	253	-0.353489
IM_1day_LO	INDOMETHACIN	IM	1	24 hr	LO	0.5	mg/kg	Single	Gavage	112	rKID:254	254	-0.513667
IM_1day_LO	INDOMETHACIN	IM	1	24 hr	LO	0.5	mg/kg	Single	Gavage	112	rKID:255	255	0.960761
IM_1day_LO	INDOMETHACIN	IM	1	24 hr	LO	0.5	mg/kg	Single	Gavage	112	rKID:257	257	0.755542
IM_1day_LO	INDOMETHACIN	IM	1	24 hr	LO	0.5	mg/kg	Single	Gavage	112	rKID:258	258	0.00403303
IM_1day_LO	INDOMETHACIN	IM	1	24 hr	LO	0.5	mg/kg	Single	Gavage	112	rKID:259	259	-0.913771
IM_1day_LO	INDOMETHACIN	IM	1	24 hr	LO	0.5	mg/kg	Single	Gavage	112	rKID:260	260	0.668116
IM_1day_LO	INDOMETHACIN	IM	1	24 hr	LO	0.5	mg/kg	Single	Gavage	112	rKID:261	261	-0.29553
IM_1day_LO	INDOMETHACIN	IM	1	24 hr	LO	0.5	mg/kg	Single	Gavage	112	rKID:262	262	0.758755
IM_1day_LO	INDOMETHACIN	IM	1	24 hr	LO	0.5	mg/kg	Single	Gavage	112	rKID:263	263	0.0664964
IM_1day_LO	INDOMETHACIN	IM	1	24 hr	LO	0.5	mg/kg	Single	Gavage	112	rKID:264	264	-0.0892911
IM_1day_LO	INDOMETHACIN	IM	1	24 hr	LO	0.5	mg/kg	Single	Gavage	112	rKID:265	265	-0.598856
IM_1day_LO	INDOMETHACIN	IM	1	24 hr	LO	0.5	mg/kg	Single	Gavage	112	rKID:266	266	-0.625141
IM_1day_LO	INDOMETHACIN	IM	1	24 hr	LO	0.5	mg/kg	Single	Gavage	112	rKID:267	267	-0.617106
IM_1day_LO	INDOMETHACIN	IM	1	24 hr	LO	0.5	mg/kg	Single	Gavage	112	rKID:268	268	-0.74584
IM_1day_LO	INDOMETHACIN	IM	1	24 hr	LO	0.5	mg/kg	Single	Gavage	112	rKID:270	270	-1.09994
IM_1day_LO	INDOMETHACIN	IM	1	24 hr	LO	0.5	mg/kg	Single	Gavage	112	rKID:271	271	0.879947
IM_1day_LO	INDOMETHACIN	IM	1	24 hr	LO	0.5	mg/kg	Single	Gavage	112	rKID:272	272	-0.629202
IM_1day_LO	INDOMETHACIN	IM	1	24 hr	LO	0.5	mg/kg	Single	Gavage	112	rKID:273	273	-0.474131
IM_1day_LO	INDOMETHACIN	IM	1	24 hr	LO	0.5	mg/kg	Single	Gavage	112	rKID:274	274	0.277104
IM_1day_LO	INDOMETHACIN	IM	1	24 hr	LO	0.5	mg/kg	Single	Gavage	112	rKID:275	275	-0.358691
IM_1day_LO	INDOMETHACIN	IM	1	24 hr	LO	0.5	mg/kg	Single	Gavage	112	rKID:276	276	0.442784
IM_1day_LO	INDOMETHACIN	IM	1	24 hr	LO	0.5	mg/kg	Single	Gavage	112	rKID:277	277	0.102141
IM_1day_LO	INDOMETHACIN	IM	1	24 hr	LO	0.5	mg/kg	Single	Gavage	112	rKID:278	278	-0.25834
IM_1day_LO	INDOMETHACIN	IM	1	24 hr	LO	0.5	mg/kg	Single	Gavage	112	rKID:279	279	-1.01536
IM_1day_LO	INDOMETHACIN	IM	1	24 hr	LO	0.5	mg/kg	Single	Gavage	112	rKID:280	280	0.358137
IM_1day_LO	INDOMETHACIN	IM	1	24 hr	LO	0.5	mg/kg	Single	Gavage	112	rKID:281	281	0.179185
IM_1day_LO	INDOMETHACIN	IM	1	24 hr	LO	0.5	mg/kg	Single	Gavage	112	rKID:283	283	1.45591
IM_1day_LO	INDOMETHACIN	IM	1	24 hr	LO	0.5	mg/kg	Single	Gavage	112	rKID:284	284	0.664831
IM_1day_LO	INDOMETHACIN	IM	1	24 hr	LO	0.5	mg/kg	Single	Gavage	112	rKID:285	285	-0.404018
IM_1day_LO	INDOMETHACIN	IM	1	24 hr	LO	0.5	mg/kg	Single	Gavage	112	rKID:286	286	0.71867
IM_1day_LO	INDOMETHACIN	IM	1	24 hr	LO	0.5	mg/kg	Single	Gavage	112	rKID:287	287	0.698748
IM_1day_LO	INDOMETHACIN	IM	1	24 hr	LO	0.5	mg/kg	Single	Gavage	112	rKID:288	288	-0.482561
IM_1day_LO	INDOMETHACIN	IM	1	24 hr	LO	0.5	mg/kg	Single	Gavage	112	rKID:289	289	-0.551855
IM_1day_LO	INDOMETHACIN	IM	1	24 hr	LO	0.5	mg/kg	Single	Gavage	112	rKID:290	290	0.532907
IM_1day_LO	INDOMETHACIN	IM	1	24 hr	LO	0.5	mg/kg	Single	Gavage	112	rKID:291	291	0.0235541
IM_1day_LO	INDOMETHACIN	IM	1	24 hr	LO	0.5	mg/kg	Single	Gavage	112	rKID:292	292	-0.702861
IM_1day_LO	INDOMETHACIN	IM	1	24 hr	LO	0.5	mg/kg	Single	Gavage	112	rKID:294	294	0.840586
IM_1day_LO	INDOMETHACIN	IM	1	24 hr	LO	0.5	mg/kg	Single	Gavage	112	rKID:295	295	-0.412457
IM_1day_LO	INDOMETHACIN	IM	1	24 hr	LO	0.5	mg/kg	Single	Gavage	112	rKID:296	296	-0.728032
IM_1day_LO	INDOMETHACIN	IM	1	24 hr	LO	0.5	mg/kg	Single	Gavage	112	rKID:297	297	0.106843
IM_1day_LO	INDOMETHACIN	IM	1	24 hr	LO	0.5	mg/kg	Single	Gavage	112	rKID:298	298	-0.31268
IM_1day_LO	INDOMETHACIN	IM	1	24 hr	LO	0.5	mg/kg	Single	Gavage	112	rKID:299	299	0.198005
IM_1day_LO	INDOMETHACIN	IM	1	24 hr	LO	0.5	mg/kg	Single	Gavage	112	rKID:300	300	0.153327
IM_1day_LO	INDOMETHACIN	IM	1	24 hr	LO	0.5	mg/kg	Single	Gavage	112	rKID:301	301	0.481893
IM_1day_LO	INDOMETHACIN	IM	1	24 hr	LO	0.5	mg/kg	Single	Gavage	112	rKID:302	302	0.294218
IM_1day_LO	INDOMETHACIN	IM	1	24 hr	LO	0.5	mg/kg	Single	Gavage	112	rKID:303	303	-0.0402292
IM_1day_LO	INDOMETHACIN	IM	1	24 hr	LO	0.5	mg/kg	Single	Gavage	112	rKID:304	304	0.121076
IM_1day_LO	INDOMETHACIN	IM	1	24 hr	LO	0.5	mg/kg	Single	Gavage	112	rKID:305	305	-0.364813
IM_1day_LO	INDOMETHACIN	IM	1	24 hr	LO	0.5	mg/kg	Single	Gavage	112	rKID:306	306	-0.109911
IM_1day_LO	INDOMETHACIN	IM	1	24 hr	LO	0.5	mg/kg	Single	Gavage	112	rKID:307	307	0.143083
IM_1day_LO	INDOMETHACIN	IM	1	24 hr	LO	0.5	mg/kg	Single	Gavage	112	rKID:308	308	-0.304713
IM_1day_LO	INDOMETHACIN	IM	1	24 hr	LO	0.5	mg/kg	Single	Gavage	112	rKID:309	309	-0.662202
IM_1day_LO	INDOMETHACIN	IM	1	24 hr	LO	0.5	mg/kg	Single	Gavage	112	rKID:310	310	-0.758333
IM_1day_LO	INDOMETHACIN	IM	1	24 hr	LO	0.5	mg/kg	Single	Gavage	112	rKID:312	312	0.980027
IM_1day_LO	INDOMETHACIN	IM	1	24 hr	LO	0.5	mg/kg	Single	Gavage	112	rKID:313	313	-1.58266
IM_1day_LO	INDOMETHACIN	IM	1	24 hr	LO	0.5	mg/kg	Single	Gavage	112	rKID:314	314	-0.0855125
IM_1day_LO	INDOMETHACIN	IM	1	24 hr	LO	0.5	mg/kg	Single	Gavage	112	rKID:315	315	-0.606289
IM_1day_LO	INDOMETHACIN	IM	1	24 hr	LO	0.5	mg/kg	Single	Gavage	112	rKID:316	316	1.68587
IM_1day_LO	INDOMETHACIN	IM	1	24 hr	LO	0.5	mg/kg	Single	Gavage	112	rKID:317	317	0.23599
IM_1day_LO	INDOMETHACIN	IM	1	24 hr	LO	0.5	mg/kg	Single	Gavage	112	rKID:319	319	-0.914481
IM_1day_LO	INDOMETHACIN	IM	1	24 hr	LO	0.5	mg/kg	Single	Gavage	112	rKID:320	320	-1.22864
IM_1day_LO	INDOMETHACIN	IM	1	24 hr	LO	0.5	mg/kg	Single	Gavage	112	rKID:321	321	0.353751
IM_1day_LO	INDOMETHACIN	IM	1	24 hr	LO	0.5	mg/kg	Single	Gavage	112	rKID:322	322	-0.684079
IM_1day_LO	INDOMETHACIN	IM	1	24 hr	LO	0.5	mg/kg	Single	Gavage	112	rKID:323	323	-1.5926
IM_1day_LO	INDOMETHACIN	IM	1	24 hr	LO	0.5	mg/kg	Single	Gavage	112	rKID:324	324	-0.763006
IM_1day_LO	INDOMETHACIN	IM	1	24 hr	LO	0.5	mg/kg	Single	Gavage	112	rKID:325	325	0.310779
IM_1day_LO	INDOMETHACIN	IM	1	24 hr	LO	0.5	mg/kg	Single	Gavage	112	rKID:326	326	0.895252
IM_1day_LO	INDOMETHACIN	IM	1	24 hr	LO	0.5	mg/kg	Single	Gavage	112	rKID:327	327	-0.241497
IM_1day_LO	INDOMETHACIN	IM	1	24 hr	LO	0.5	mg/kg	Single	Gavage	112	rKID:328	328	0.659815
IM_1day_LO	INDOMETHACIN	IM	1	24 hr	LO	0.5	mg/kg	Single	Gavage	112	rKID:329	329	1.04854
IM_1day_LO	INDOMETHACIN	IM	1	24 hr	LO	0.5	mg/kg	Single	Gavage	112	rKID:330	330	0.66855
IM_1day_LO	INDOMETHACIN	IM	1	24 hr	LO	0.5	mg/kg	Single	Gavage	112	rKID:331	331	-0.714524
IM_1day_LO	INDOMETHACIN	IM	1	24 hr	LO	0.5	mg/kg	Single	Gavage	112	rKID:332	332	-0.231843
IM_1day_LO	INDOMETHACIN	IM	1	24 hr	LO	0.5	mg/kg	Single	Gavage	112	rKID:333	333	1.62522
IM_1day_LO	INDOMETHACIN	IM	1	24 hr	LO	0.5	mg/kg	Single	Gavage	112	rKID:334	334	-0.685608
IM_1day_LO	INDOMETHACIN	IM	1	24 hr	LO	0.5	mg/kg	Single	Gavage	112	rKID:335	335	-0.379733
IM_1day_LO	INDOMETHACIN	IM	1	24 hr	LO	0.5	mg/kg	Single	Gavage	112	rKID:336	336	0.591921
IM_1day_LO	INDOMETHACIN	IM	1	24 hr	LO	0.5	mg/kg	Single	Gavage	112	rKID:337	337	-0.0496697
IM_1day_LO	INDOMETHACIN	IM	1	24 hr	LO	0.5	mg/kg	Single	Gavage	112	rKID:338	338	-0.354234
IM_1day_LO	INDOMETHACIN	IM	1	24 hr	LO	0.5	mg/kg	Single	Gavage	112	rKID:339	339	-1.13556
IM_1day_LO	INDOMETHACIN	IM	1	24 hr	LO	0.5	mg/kg	Single	Gavage	112	rKID:340	340	0.285176
IM_1day_LO	INDOMETHACIN	IM	1	24 hr	LO	0.5	mg/kg	Single	Gavage	112	rKID:341	341	0.386819
IM_1day_LO	INDOMETHACIN	IM	1	24 hr	LO	0.5	mg/kg	Single	Gavage	112	rKID:342	342	0.0447714
IM_1day_LO	INDOMETHACIN	IM	1	24 hr	LO	0.5	mg/kg	Single	Gavage	112	rKID:343	343	0.131881
IM_1day_LO	INDOMETHACIN	IM	1	24 hr	LO	0.5	mg/kg	Single	Gavage	112	rKID:344	344	0.586038
IM_1day_LO	INDOMETHACIN	IM	1	24 hr	LO	0.5	mg/kg	Single	Gavage	112	rKID:345	345	-0.186251
IM_1day_LO	INDOMETHACIN	IM	1	24 hr	LO	0.5	mg/kg	Single	Gavage	112	rKID:346	346	0.678433
IM_1day_LO	INDOMETHACIN	IM	1	24 hr	LO	0.5	mg/kg	Single	Gavage	112	rKID:347	347	1.18695
IM_1day_LO	INDOMETHACIN	IM	1	24 hr	LO	0.5	mg/kg	Single	Gavage	112	rKID:348	348	0.0508469
IM_1day_LO	INDOMETHACIN	IM	1	24 hr	LO	0.5	mg/kg	Single	Gavage	112	rKID:349	349	-0.582932
IM_1day_LO	INDOMETHACIN	IM	1	24 hr	LO	0.5	mg/kg	Single	Gavage	112	rKID:351	351	0.332666
IM_1day_LO	INDOMETHACIN	IM	1	24 hr	LO	0.5	mg/kg	Single	Gavage	112	rKID:352	352	0.0712775
IM_1day_LO	INDOMETHACIN	IM	1	24 hr	LO	0.5	mg/kg	Single	Gavage	112	rKID:353	353	0.986347
IM_1day_LO	INDOMETHACIN	IM	1	24 hr	LO	0.5	mg/kg	Single	Gavage	112	rKID:354	354	-1.33162
IM_1day_LO	INDOMETHACIN	IM	1	24 hr	LO	0.5	mg/kg	Single	Gavage	112	rKID:355	355	0.203338
IM_1day_LO	INDOMETHACIN	IM	1	24 hr	LO	0.5	mg/kg	Single	Gavage	112	rKID:356	356	0.322354
IM_1day_LO	INDOMETHACIN	IM	1	24 hr	LO	0.5	mg/kg	Single	Gavage	112	rKID:357	357	-0.687772
IM_1day_LO	INDOMETHACIN	IM	1	24 hr	LO	0.5	mg/kg	Single	Gavage	112	rKID:358	358	0.301701
IM_1day_LO	INDOMETHACIN	IM	1	24 hr	LO	0.5	mg/kg	Single	Gavage	112	rKID:359	359	1.54318
IM_1day_LO	INDOMETHACIN	IM	1	24 hr	LO	0.5	mg/kg	Single	Gavage	112	rKID:360	360	-1.14621
IM_1day_LO	INDOMETHACIN	IM	1	24 hr	LO	0.5	mg/kg	Single	Gavage	112	rKID:361	361	-1.31358
IM_1day_LO	INDOMETHACIN	IM	1	24 hr	LO	0.5	mg/kg	Single	Gavage	112	rKID:362	362	-0.431789
IM_1day_LO	INDOMETHACIN	IM	1	24 hr	LO	0.5	mg/kg	Single	Gavage	112	rKID:363	363	-0.108101
IM_1day_LO	INDOMETHACIN	IM	1	24 hr	LO	0.5	mg/kg	Single	Gavage	112	rKID:364	364	0.35042
IM_1day_LO	INDOMETHACIN	IM	1	24 hr	LO	0.5	mg/kg	Single	Gavage	112	rKID:365	365	1.02141
IM_1day_LO	INDOMETHACIN	IM	1	24 hr	LO	0.5	mg/kg	Single	Gavage	112	rKID:366	366	0.764898
IM_1day_LO	INDOMETHACIN	IM	1	24 hr	LO	0.5	mg/kg	Single	Gavage	112	rKID:367	367	-1.17843
IM_1day_LO	INDOMETHACIN	IM	1	24 hr	LO	0.5	mg/kg	Single	Gavage	112	rKID:368	368	0.133911
IM_1day_LO	INDOMETHACIN	IM	1	24 hr	LO	0.5	mg/kg	Single	Gavage	112	rKID:369	369	-0.271634
IM_1day_LO	INDOMETHACIN	IM	1	24 hr	LO	0.5	mg/kg	Single	Gavage	112	rKID:370	370	-0.238878
IM_1day_LO	INDOMETHACIN	IM	1	24 hr	LO	0.5	mg/kg	Single	Gavage	112	rKID:371	371	-0.844593
IM_1day_LO	INDOMETHACIN	IM	1	24 hr	LO	0.5	mg/kg	Single	Gavage	112	rKID:372	372	-0.387033
IM_1day_LO	INDOMETHACIN	IM	1	24 hr	LO	0.5	mg/kg	Single	Gavage	112	rKID:373	373	0.672729
IM_1day_LO	INDOMETHACIN	IM	1	24 hr	LO	0.5	mg/kg	Single	Gavage	112	rKID:374	374	-0.190817
IM_1day_LO	INDOMETHACIN	IM	1	24 hr	LO	0.5	mg/kg	Single	Gavage	112	rKID:375	375	0.462513
IM_1day_LO	INDOMETHACIN	IM	1	24 hr	LO	0.5	mg/kg	Single	Gavage	112	rKID:376	376	-0.55363
IM_1day_LO	INDOMETHACIN	IM	1	24 hr	LO	0.5	mg/kg	Single	Gavage	112	rKID:377	377	-0.636502
IM_1day_LO	INDOMETHACIN	IM	1	24 hr	LO	0.5	mg/kg	Single	Gavage	112	rKID:378	378	-0.649366
IM_1day_LO	INDOMETHACIN	IM	1	24 hr	LO	0.5	mg/kg	Single	Gavage	112	rKID:379	379	-0.601709
IM_1day_LO	INDOMETHACIN	IM	1	24 hr	LO	0.5	mg/kg	Single	Gavage	112	rKID:380	380	0.0663855
IM_1day_LO	INDOMETHACIN	IM	1	24 hr	LO	0.5	mg/kg	Single	Gavage	112	rKID:381	381	-0.413737
IM_1day_LO	INDOMETHACIN	IM	1	24 hr	LO	0.5	mg/kg	Single	Gavage	112	rKID:382	382	-0.679034
IM_1day_LO	INDOMETHACIN	IM	1	24 hr	LO	0.5	mg/kg	Single	Gavage	112	rKID:383	383	0.775276
IM_1day_LO	INDOMETHACIN	IM	1	24 hr	LO	0.5	mg/kg	Single	Gavage	112	rKID:384	384	-1.48745
IM_1day_LO	INDOMETHACIN	IM	1	24 hr	LO	0.5	mg/kg	Single	Gavage	112	rKID:385	385	0.369353
IM_1day_LO	INDOMETHACIN	IM	1	24 hr	LO	0.5	mg/kg	Single	Gavage	112	rKID:386	386	0.320712
IM_1day_LO	INDOMETHACIN	IM	1	24 hr	LO	0.5	mg/kg	Single	Gavage	112	rKID:387	387	0.266005
IM_1day_LO	INDOMETHACIN	IM	1	24 hr	LO	0.5	mg/kg	Single	Gavage	112	rKID:388	388	-0.0354304
IM_1day_LO	INDOMETHACIN	IM	1	24 hr	LO	0.5	mg/kg	Single	Gavage	112	rKID:389	389	-0.048896
IM_1day_LO	INDOMETHACIN	IM	1	24 hr	LO	0.5	mg/kg	Single	Gavage	112	rKID:390	390	-1.48853
IM_1day_LO	INDOMETHACIN	IM	1	24 hr	LO	0.5	mg/kg	Single	Gavage	112	rKID:391	391	1.1784
IM_1day_LO	INDOMETHACIN	IM	1	24 hr	LO	0.5	mg/kg	Single	Gavage	112	rKID:392	392	0.499993
IM_1day_LO	INDOMETHACIN	IM	1	24 hr	LO	0.5	mg/kg	Single	Gavage	112	rKID:393	393	-1.25581
IM_1day_LO	INDOMETHACIN	IM	1	24 hr	LO	0.5	mg/kg	Single	Gavage	112	rKID:394	394	-0.296193
IM_1day_LO	INDOMETHACIN	IM	1	24 hr	LO	0.5	mg/kg	Single	Gavage	112	rKID:395	395	-1.17019
IM_1day_LO	INDOMETHACIN	IM	1	24 hr	LO	0.5	mg/kg	Single	Gavage	112	rKID:396	396	-1.44711
IM_1day_LO	INDOMETHACIN	IM	1	24 hr	LO	0.5	mg/kg	Single	Gavage	112	rKID:397	397	-1.16607
IM_1day_LO	INDOMETHACIN	IM	1	24 hr	LO	0.5	mg/kg	Single	Gavage	112	rKID:398	398	-0.0464573
IM_1day_LO	INDOMETHACIN	IM	1	24 hr	LO	0.5	mg/kg	Single	Gavage	112	rKID:399	399	0.235439
IM_1day_MED	INDOMETHACIN	IM	1	24 hr	MED	1.6	mg/kg	Single	Gavage	112	rKID:1	1	-0.861897
IM_1day_MED	INDOMETHACIN	IM	1	24 hr	MED	1.6	mg/kg	Single	Gavage	112	rKID:2m	2	0.0131701
IM_1day_MED	INDOMETHACIN	IM	1	24 hr	MED	1.6	mg/kg	Single	Gavage	112	rKID:3m	3	-0.0282083
IM_1day_MED	INDOMETHACIN	IM	1	24 hr	MED	1.6	mg/kg	Single	Gavage	112	rKID:5m	5	0.0394191
IM_1day_MED	INDOMETHACIN	IM	1	24 hr	MED	1.6	mg/kg	Single	Gavage	112	rKID:6m	6	0.055517
IM_1day_MED	INDOMETHACIN	IM	1	24 hr	MED	1.6	mg/kg	Single	Gavage	112	rKID:7m	7	0.694727
IM_1day_MED	INDOMETHACIN	IM	1	24 hr	MED	1.6	mg/kg	Single	Gavage	112	rKID:8m	8	-0.725769
IM_1day_MED	INDOMETHACIN	IM	1	24 hr	MED	1.6	mg/kg	Single	Gavage	112	rKID:9m	9	0.175866
IM_1day_MED	INDOMETHACIN	IM	1	24 hr	MED	1.6	mg/kg	Single	Gavage	112	rKID:10m	10	0.536612
IM_1day_MED	INDOMETHACIN	IM	1	24 hr	MED	1.6	mg/kg	Single	Gavage	112	rKID:12m	12	0.544858
IM_1day_MED	INDOMETHACIN	IM	1	24 hr	MED	1.6	mg/kg	Single	Gavage	112	rKID:13	13	-0.267919
IM_1day_MED	INDOMETHACIN	IM	1	24 hr	MED	1.6	mg/kg	Single	Gavage	112	rKID:14m	14	0.239753
IM_1day_MED	INDOMETHACIN	IM	1	24 hr	MED	1.6	mg/kg	Single	Gavage	112	rKID:15	15	-0.395955
IM_1day_MED	INDOMETHACIN	IM	1	24 hr	MED	1.6	mg/kg	Single	Gavage	112	rKID:16m	16	0.969254
IM_1day_MED	INDOMETHACIN	IM	1	24 hr	MED	1.6	mg/kg	Single	Gavage	112	rKID:18m	18	-0.0858353
IM_1day_MED	INDOMETHACIN	IM	1	24 hr	MED	1.6	mg/kg	Single	Gavage	112	rKID:19	19	0.845493
IM_1day_MED	INDOMETHACIN	IM	1	24 hr	MED	1.6	mg/kg	Single	Gavage	112	rKID:21	21	-0.343592
IM_1day_MED	INDOMETHACIN	IM	1	24 hr	MED	1.6	mg/kg	Single	Gavage	112	rKID:22	22	1.14682
IM_1day_MED	INDOMETHACIN	IM	1	24 hr	MED	1.6	mg/kg	Single	Gavage	112	rKID:23m	23	0.972204
IM_1day_MED	INDOMETHACIN	IM	1	24 hr	MED	1.6	mg/kg	Single	Gavage	112	rKID:25m	25	0.156017
IM_1day_MED	INDOMETHACIN	IM	1	24 hr	MED	1.6	mg/kg	Single	Gavage	112	rKID:26m	26	0.193388
IM_1day_MED	INDOMETHACIN	IM	1	24 hr	MED	1.6	mg/kg	Single	Gavage	112	rKID:28m	28	0.99728
IM_1day_MED	INDOMETHACIN	IM	1	24 hr	MED	1.6	mg/kg	Single	Gavage	112	rKID:29	29	0.29813
IM_1day_MED	INDOMETHACIN	IM	1	24 hr	MED	1.6	mg/kg	Single	Gavage	112	rKID:30m	30	-1.03389
IM_1day_MED	INDOMETHACIN	IM	1	24 hr	MED	1.6	mg/kg	Single	Gavage	112	rKID:31m	31	-0.256808
IM_1day_MED	INDOMETHACIN	IM	1	24 hr	MED	1.6	mg/kg	Single	Gavage	112	rKID:32m	32	-0.629771
IM_1day_MED	INDOMETHACIN	IM	1	24 hr	MED	1.6	mg/kg	Single	Gavage	112	rKID:33	33	1.11454
IM_1day_MED	INDOMETHACIN	IM	1	24 hr	MED	1.6	mg/kg	Single	Gavage	112	rKID:34m	34	0.106075
IM_1day_MED	INDOMETHACIN	IM	1	24 hr	MED	1.6	mg/kg	Single	Gavage	112	rKID:35m	35	0.133837
IM_1day_MED	INDOMETHACIN	IM	1	24 hr	MED	1.6	mg/kg	Single	Gavage	112	rKID:36m	36	0.405166
IM_1day_MED	INDOMETHACIN	IM	1	24 hr	MED	1.6	mg/kg	Single	Gavage	112	rKID:37m	37	0.956062
IM_1day_MED	INDOMETHACIN	IM	1	24 hr	MED	1.6	mg/kg	Single	Gavage	112	rKID:38m	38	-0.386653
IM_1day_MED	INDOMETHACIN	IM	1	24 hr	MED	1.6	mg/kg	Single	Gavage	112	rKID:39m	39	0.815366
IM_1day_MED	INDOMETHACIN	IM	1	24 hr	MED	1.6	mg/kg	Single	Gavage	112	rKID:40m	40	-0.0617692
IM_1day_MED	INDOMETHACIN	IM	1	24 hr	MED	1.6	mg/kg	Single	Gavage	112	rKID:41m	41	-1.24783
IM_1day_MED	INDOMETHACIN	IM	1	24 hr	MED	1.6	mg/kg	Single	Gavage	112	rKID:42m	42	-0.296289
IM_1day_MED	INDOMETHACIN	IM	1	24 hr	MED	1.6	mg/kg	Single	Gavage	112	rKID:43m	43	0.626034
IM_1day_MED	INDOMETHACIN	IM	1	24 hr	MED	1.6	mg/kg	Single	Gavage	112	rKID:44	44	0.937155
IM_1day_MED	INDOMETHACIN	IM	1	24 hr	MED	1.6	mg/kg	Single	Gavage	112	rKID:45m	45	0.335238
IM_1day_MED	INDOMETHACIN	IM	1	24 hr	MED	1.6	mg/kg	Single	Gavage	112	rKID:46	46	0.396166
IM_1day_MED	INDOMETHACIN	IM	1	24 hr	MED	1.6	mg/kg	Single	Gavage	112	rKID:51m	51	-0.443905
IM_1day_MED	INDOMETHACIN	IM	1	24 hr	MED	1.6	mg/kg	Single	Gavage	112	rKID:53	53	-0.598151
IM_1day_MED	INDOMETHACIN	IM	1	24 hr	MED	1.6	mg/kg	Single	Gavage	112	rKID:54	54	0.0266677
IM_1day_MED	INDOMETHACIN	IM	1	24 hr	MED	1.6	mg/kg	Single	Gavage	112	rKID:55	55	-0.591617
IM_1day_MED	INDOMETHACIN	IM	1	24 hr	MED	1.6	mg/kg	Single	Gavage	112	rKID:56	56	-0.212403
IM_1day_MED	INDOMETHACIN	IM	1	24 hr	MED	1.6	mg/kg	Single	Gavage	112	rKID:57m	57	0.410309
IM_1day_MED	INDOMETHACIN	IM	1	24 hr	MED	1.6	mg/kg	Single	Gavage	112	rKID:58m	58	0.348704
IM_1day_MED	INDOMETHACIN	IM	1	24 hr	MED	1.6	mg/kg	Single	Gavage	112	rKID:59m	59	0.99799
IM_1day_MED	INDOMETHACIN	IM	1	24 hr	MED	1.6	mg/kg	Single	Gavage	112	rKID:62	62	1.03238
IM_1day_MED	INDOMETHACIN	IM	1	24 hr	MED	1.6	mg/kg	Single	Gavage	112	rKID:63m	63	0.0774031
IM_1day_MED	INDOMETHACIN	IM	1	24 hr	MED	1.6	mg/kg	Single	Gavage	112	rKID:64m	64	-0.280183
IM_1day_MED	INDOMETHACIN	IM	1	24 hr	MED	1.6	mg/kg	Single	Gavage	112	rKID:65	65	-0.276256
IM_1day_MED	INDOMETHACIN	IM	1	24 hr	MED	1.6	mg/kg	Single	Gavage	112	rKID:67	67	0.41882
IM_1day_MED	INDOMETHACIN	IM	1	24 hr	MED	1.6	mg/kg	Single	Gavage	112	rKID:68m	68	0.770148
IM_1day_MED	INDOMETHACIN	IM	1	24 hr	MED	1.6	mg/kg	Single	Gavage	112	rKID:69	69	0.504174
IM_1day_MED	INDOMETHACIN	IM	1	24 hr	MED	1.6	mg/kg	Single	Gavage	112	rKID:70	70	0.0461097
IM_1day_MED	INDOMETHACIN	IM	1	24 hr	MED	1.6	mg/kg	Single	Gavage	112	rKID:71	71	-0.329329
IM_1day_MED	INDOMETHACIN	IM	1	24 hr	MED	1.6	mg/kg	Single	Gavage	112	rKID:72m	72	0.207892
IM_1day_MED	INDOMETHACIN	IM	1	24 hr	MED	1.6	mg/kg	Single	Gavage	112	rKID:73	73	0.791179
IM_1day_MED	INDOMETHACIN	IM	1	24 hr	MED	1.6	mg/kg	Single	Gavage	112	rKID:74	74	-0.447777
IM_1day_MED	INDOMETHACIN	IM	1	24 hr	MED	1.6	mg/kg	Single	Gavage	112	rKID:76	76	-0.415522
IM_1day_MED	INDOMETHACIN	IM	1	24 hr	MED	1.6	mg/kg	Single	Gavage	112	rKID:77	77	-0.559215
IM_1day_MED	INDOMETHACIN	IM	1	24 hr	MED	1.6	mg/kg	Single	Gavage	112	rKID:78	78	-0.576993
IM_1day_MED	INDOMETHACIN	IM	1	24 hr	MED	1.6	mg/kg	Single	Gavage	112	rKID:80	80	0.926837
IM_1day_MED	INDOMETHACIN	IM	1	24 hr	MED	1.6	mg/kg	Single	Gavage	112	rKID:81	81	-0.468208
IM_1day_MED	INDOMETHACIN	IM	1	24 hr	MED	1.6	mg/kg	Single	Gavage	112	rKID:83	83	-0.130392
IM_1day_MED	INDOMETHACIN	IM	1	24 hr	MED	1.6	mg/kg	Single	Gavage	112	rKID:85	85	0.732655
IM_1day_MED	INDOMETHACIN	IM	1	24 hr	MED	1.6	mg/kg	Single	Gavage	112	rKID:86	86	0.71617
IM_1day_MED	INDOMETHACIN	IM	1	24 hr	MED	1.6	mg/kg	Single	Gavage	112	rKID:87	87	0.456585
IM_1day_MED	INDOMETHACIN	IM	1	24 hr	MED	1.6	mg/kg	Single	Gavage	112	rKID:89	89	0.42149
IM_1day_MED	INDOMETHACIN	IM	1	24 hr	MED	1.6	mg/kg	Single	Gavage	112	rKID:90	90	-0.0266669
IM_1day_MED	INDOMETHACIN	IM	1	24 hr	MED	1.6	mg/kg	Single	Gavage	112	rKID:91	91	0.175575
IM_1day_MED	INDOMETHACIN	IM	1	24 hr	MED	1.6	mg/kg	Single	Gavage	112	rKID:92	92	0.182343
IM_1day_MED	INDOMETHACIN	IM	1	24 hr	MED	1.6	mg/kg	Single	Gavage	112	rKID:93	93	0.729848
IM_1day_MED	INDOMETHACIN	IM	1	24 hr	MED	1.6	mg/kg	Single	Gavage	112	rKID:94	94	-1.09821
IM_1day_MED	INDOMETHACIN	IM	1	24 hr	MED	1.6	mg/kg	Single	Gavage	112	rKID:95	95	-0.17132
IM_1day_MED	INDOMETHACIN	IM	1	24 hr	MED	1.6	mg/kg	Single	Gavage	112	rKID:96m	96	-0.250323
IM_1day_MED	INDOMETHACIN	IM	1	24 hr	MED	1.6	mg/kg	Single	Gavage	112	rKID:100	100	0.0627268
IM_1day_MED	INDOMETHACIN	IM	1	24 hr	MED	1.6	mg/kg	Single	Gavage	112	rKID:102	102	0.461767
IM_1day_MED	INDOMETHACIN	IM	1	24 hr	MED	1.6	mg/kg	Single	Gavage	112	rKID:103	103	0.533503
IM_1day_MED	INDOMETHACIN	IM	1	24 hr	MED	1.6	mg/kg	Single	Gavage	112	rKID:104	104	-0.138578
IM_1day_MED	INDOMETHACIN	IM	1	24 hr	MED	1.6	mg/kg	Single	Gavage	112	rKID:105	105	-0.514355
IM_1day_MED	INDOMETHACIN	IM	1	24 hr	MED	1.6	mg/kg	Single	Gavage	112	rKID:106	106	-0.679781
IM_1day_MED	INDOMETHACIN	IM	1	24 hr	MED	1.6	mg/kg	Single	Gavage	112	rKID:108	108	1.48687
IM_1day_MED	INDOMETHACIN	IM	1	24 hr	MED	1.6	mg/kg	Single	Gavage	112	rKID:109	109	0.770705
IM_1day_MED	INDOMETHACIN	IM	1	24 hr	MED	1.6	mg/kg	Single	Gavage	112	rKID:110	110	-1.00243
IM_1day_MED	INDOMETHACIN	IM	1	24 hr	MED	1.6	mg/kg	Single	Gavage	112	rKID:112	112	0.824379
IM_1day_MED	INDOMETHACIN	IM	1	24 hr	MED	1.6	mg/kg	Single	Gavage	112	rKID:113	113	-0.302909
IM_1day_MED	INDOMETHACIN	IM	1	24 hr	MED	1.6	mg/kg	Single	Gavage	112	rKID:114m	114	0.139537
IM_1day_MED	INDOMETHACIN	IM	1	24 hr	MED	1.6	mg/kg	Single	Gavage	112	rKID:115	115	-0.130817
IM_1day_MED	INDOMETHACIN	IM	1	24 hr	MED	1.6	mg/kg	Single	Gavage	112	rKID:116	116	-0.550596
IM_1day_MED	INDOMETHACIN	IM	1	24 hr	MED	1.6	mg/kg	Single	Gavage	112	rKID:118	118	-0.706094
IM_1day_MED	INDOMETHACIN	IM	1	24 hr	MED	1.6	mg/kg	Single	Gavage	112	rKID:119	119	-0.52341
IM_1day_MED	INDOMETHACIN	IM	1	24 hr	MED	1.6	mg/kg	Single	Gavage	112	rKID:120	120	-0.479831
IM_1day_MED	INDOMETHACIN	IM	1	24 hr	MED	1.6	mg/kg	Single	Gavage	112	rKID:121	121	-0.1572
IM_1day_MED	INDOMETHACIN	IM	1	24 hr	MED	1.6	mg/kg	Single	Gavage	112	rKID:123	123	0.494819
IM_1day_MED	INDOMETHACIN	IM	1	24 hr	MED	1.6	mg/kg	Single	Gavage	112	rKID:124	124	0.144285
IM_1day_MED	INDOMETHACIN	IM	1	24 hr	MED	1.6	mg/kg	Single	Gavage	112	rKID:125	125	-0.684131
IM_1day_MED	INDOMETHACIN	IM	1	24 hr	MED	1.6	mg/kg	Single	Gavage	112	rKID:126	126	0.755328
IM_1day_MED	INDOMETHACIN	IM	1	24 hr	MED	1.6	mg/kg	Single	Gavage	112	rKID:127	127	1.00306
IM_1day_MED	INDOMETHACIN	IM	1	24 hr	MED	1.6	mg/kg	Single	Gavage	112	rKID:128	128	0.576126
IM_1day_MED	INDOMETHACIN	IM	1	24 hr	MED	1.6	mg/kg	Single	Gavage	112	rKID:130m	130	-0.196871
IM_1day_MED	INDOMETHACIN	IM	1	24 hr	MED	1.6	mg/kg	Single	Gavage	112	rKID:132	132	-0.0057605
IM_1day_MED	INDOMETHACIN	IM	1	24 hr	MED	1.6	mg/kg	Single	Gavage	112	rKID:133	133	0.873219
IM_1day_MED	INDOMETHACIN	IM	1	24 hr	MED	1.6	mg/kg	Single	Gavage	112	rKID:134	134	1.03574
IM_1day_MED	INDOMETHACIN	IM	1	24 hr	MED	1.6	mg/kg	Single	Gavage	112	rKID:135	135	0.81105
IM_1day_MED	INDOMETHACIN	IM	1	24 hr	MED	1.6	mg/kg	Single	Gavage	112	rKID:136	136	-0.43744
IM_1day_MED	INDOMETHACIN	IM	1	24 hr	MED	1.6	mg/kg	Single	Gavage	112	rKID:137m	137	-0.13603
IM_1day_MED	INDOMETHACIN	IM	1	24 hr	MED	1.6	mg/kg	Single	Gavage	112	rKID:138	138	0.677445
IM_1day_MED	INDOMETHACIN	IM	1	24 hr	MED	1.6	mg/kg	Single	Gavage	112	rKID:139	139	-1.13598
IM_1day_MED	INDOMETHACIN	IM	1	24 hr	MED	1.6	mg/kg	Single	Gavage	112	rKID:140	140	0.320868
IM_1day_MED	INDOMETHACIN	IM	1	24 hr	MED	1.6	mg/kg	Single	Gavage	112	rKID:142m	142	-0.458714
IM_1day_MED	INDOMETHACIN	IM	1	24 hr	MED	1.6	mg/kg	Single	Gavage	112	rKID:143	143	-0.532507
IM_1day_MED	INDOMETHACIN	IM	1	24 hr	MED	1.6	mg/kg	Single	Gavage	112	rKID:144	144	-0.93657
IM_1day_MED	INDOMETHACIN	IM	1	24 hr	MED	1.6	mg/kg	Single	Gavage	112	rKID:145	145	0.283422
IM_1day_MED	INDOMETHACIN	IM	1	24 hr	MED	1.6	mg/kg	Single	Gavage	112	rKID:146m	146	1.14807
IM_1day_MED	INDOMETHACIN	IM	1	24 hr	MED	1.6	mg/kg	Single	Gavage	112	rKID:147	147	0.12406
IM_1day_MED	INDOMETHACIN	IM	1	24 hr	MED	1.6	mg/kg	Single	Gavage	112	rKID:148	148	0.460021
IM_1day_MED	INDOMETHACIN	IM	1	24 hr	MED	1.6	mg/kg	Single	Gavage	112	rKID:149	149	1.03452
IM_1day_MED	INDOMETHACIN	IM	1	24 hr	MED	1.6	mg/kg	Single	Gavage	112	rKID:151	151	0.151524
IM_1day_MED	INDOMETHACIN	IM	1	24 hr	MED	1.6	mg/kg	Single	Gavage	112	rKID:152	152	0.416018
IM_1day_MED	INDOMETHACIN	IM	1	24 hr	MED	1.6	mg/kg	Single	Gavage	112	rKID:153	153	0.298579
IM_1day_MED	INDOMETHACIN	IM	1	24 hr	MED	1.6	mg/kg	Single	Gavage	112	rKID:154	154	-0.3141
IM_1day_MED	INDOMETHACIN	IM	1	24 hr	MED	1.6	mg/kg	Single	Gavage	112	rKID:155	155	-0.954814
IM_1day_MED	INDOMETHACIN	IM	1	24 hr	MED	1.6	mg/kg	Single	Gavage	112	rKID:156	156	0.325707
IM_1day_MED	INDOMETHACIN	IM	1	24 hr	MED	1.6	mg/kg	Single	Gavage	112	rKID:157	157	1.00612
IM_1day_MED	INDOMETHACIN	IM	1	24 hr	MED	1.6	mg/kg	Single	Gavage	112	rKID:158	158	0.695916
IM_1day_MED	INDOMETHACIN	IM	1	24 hr	MED	1.6	mg/kg	Single	Gavage	112	rKID:159	159	-0.656435
IM_1day_MED	INDOMETHACIN	IM	1	24 hr	MED	1.6	mg/kg	Single	Gavage	112	rKID:160	160	-0.107409
IM_1day_MED	INDOMETHACIN	IM	1	24 hr	MED	1.6	mg/kg	Single	Gavage	112	rKID:161	161	-0.624221
IM_1day_MED	INDOMETHACIN	IM	1	24 hr	MED	1.6	mg/kg	Single	Gavage	112	rKID:164	164	0.823017
IM_1day_MED	INDOMETHACIN	IM	1	24 hr	MED	1.6	mg/kg	Single	Gavage	112	rKID:165	165	-0.466841
IM_1day_MED	INDOMETHACIN	IM	1	24 hr	MED	1.6	mg/kg	Single	Gavage	112	rKID:166	166	-0.349037
IM_1day_MED	INDOMETHACIN	IM	1	24 hr	MED	1.6	mg/kg	Single	Gavage	112	rKID:167	167	0.277932
IM_1day_MED	INDOMETHACIN	IM	1	24 hr	MED	1.6	mg/kg	Single	Gavage	112	rKID:168	168	-0.42797
IM_1day_MED	INDOMETHACIN	IM	1	24 hr	MED	1.6	mg/kg	Single	Gavage	112	rKID:169	169	0.462567
IM_1day_MED	INDOMETHACIN	IM	1	24 hr	MED	1.6	mg/kg	Single	Gavage	112	rKID:170	170	1.0331
IM_1day_MED	INDOMETHACIN	IM	1	24 hr	MED	1.6	mg/kg	Single	Gavage	112	rKID:171	171	0.696694
IM_1day_MED	INDOMETHACIN	IM	1	24 hr	MED	1.6	mg/kg	Single	Gavage	112	rKID:172	172	-0.384742
IM_1day_MED	INDOMETHACIN	IM	1	24 hr	MED	1.6	mg/kg	Single	Gavage	112	rKID:173	173	-0.627876
IM_1day_MED	INDOMETHACIN	IM	1	24 hr	MED	1.6	mg/kg	Single	Gavage	112	rKID:175	175	-0.660684
IM_1day_MED	INDOMETHACIN	IM	1	24 hr	MED	1.6	mg/kg	Single	Gavage	112	rKID:176	176	0.429229
IM_1day_MED	INDOMETHACIN	IM	1	24 hr	MED	1.6	mg/kg	Single	Gavage	112	rKID:177	177	0.502176
IM_1day_MED	INDOMETHACIN	IM	1	24 hr	MED	1.6	mg/kg	Single	Gavage	112	rKID:178	178	-0.281654
IM_1day_MED	INDOMETHACIN	IM	1	24 hr	MED	1.6	mg/kg	Single	Gavage	112	rKID:179	179	0.896026
IM_1day_MED	INDOMETHACIN	IM	1	24 hr	MED	1.6	mg/kg	Single	Gavage	112	rKID:180	180	0.877261
IM_1day_MED	INDOMETHACIN	IM	1	24 hr	MED	1.6	mg/kg	Single	Gavage	112	rKID:181	181	-0.546689
IM_1day_MED	INDOMETHACIN	IM	1	24 hr	MED	1.6	mg/kg	Single	Gavage	112	rKID:182	182	0.5288
IM_1day_MED	INDOMETHACIN	IM	1	24 hr	MED	1.6	mg/kg	Single	Gavage	112	rKID:183	183	0.97667
IM_1day_MED	INDOMETHACIN	IM	1	24 hr	MED	1.6	mg/kg	Single	Gavage	112	rKID:184	184	0.53924
IM_1day_MED	INDOMETHACIN	IM	1	24 hr	MED	1.6	mg/kg	Single	Gavage	112	rKID:185	185	0.750956
IM_1day_MED	INDOMETHACIN	IM	1	24 hr	MED	1.6	mg/kg	Single	Gavage	112	rKID:186	186	0.886307
IM_1day_MED	INDOMETHACIN	IM	1	24 hr	MED	1.6	mg/kg	Single	Gavage	112	rKID:187	187	1.31508
IM_1day_MED	INDOMETHACIN	IM	1	24 hr	MED	1.6	mg/kg	Single	Gavage	112	rKID:188	188	-0.0112372
IM_1day_MED	INDOMETHACIN	IM	1	24 hr	MED	1.6	mg/kg	Single	Gavage	112	rKID:189	189	-0.183855
IM_1day_MED	INDOMETHACIN	IM	1	24 hr	MED	1.6	mg/kg	Single	Gavage	112	rKID:190m	190	0.151335
IM_1day_MED	INDOMETHACIN	IM	1	24 hr	MED	1.6	mg/kg	Single	Gavage	112	rKID:191	191	1.20601
IM_1day_MED	INDOMETHACIN	IM	1	24 hr	MED	1.6	mg/kg	Single	Gavage	112	rKID:193	193	0.133961
IM_1day_MED	INDOMETHACIN	IM	1	24 hr	MED	1.6	mg/kg	Single	Gavage	112	rKID:194	194	0.748319
IM_1day_MED	INDOMETHACIN	IM	1	24 hr	MED	1.6	mg/kg	Single	Gavage	112	rKID:195	195	0.642121
IM_1day_MED	INDOMETHACIN	IM	1	24 hr	MED	1.6	mg/kg	Single	Gavage	112	rKID:196	196	0.391297
IM_1day_MED	INDOMETHACIN	IM	1	24 hr	MED	1.6	mg/kg	Single	Gavage	112	rKID:197	197	-0.450922
IM_1day_MED	INDOMETHACIN	IM	1	24 hr	MED	1.6	mg/kg	Single	Gavage	112	rKID:198	198	-0.106944
IM_1day_MED	INDOMETHACIN	IM	1	24 hr	MED	1.6	mg/kg	Single	Gavage	112	rKID:199	199	-0.0836354
IM_1day_MED	INDOMETHACIN	IM	1	24 hr	MED	1.6	mg/kg	Single	Gavage	112	rKID:201	201	-0.770318
IM_1day_MED	INDOMETHACIN	IM	1	24 hr	MED	1.6	mg/kg	Single	Gavage	112	rKID:202	202	-0.883781
IM_1day_MED	INDOMETHACIN	IM	1	24 hr	MED	1.6	mg/kg	Single	Gavage	112	rKID:203	203	0.382363
IM_1day_MED	INDOMETHACIN	IM	1	24 hr	MED	1.6	mg/kg	Single	Gavage	112	rKID:205	205	-0.145602
IM_1day_MED	INDOMETHACIN	IM	1	24 hr	MED	1.6	mg/kg	Single	Gavage	112	rKID:206	206	1.21536
IM_1day_MED	INDOMETHACIN	IM	1	24 hr	MED	1.6	mg/kg	Single	Gavage	112	rKID:208	208	0.578292
IM_1day_MED	INDOMETHACIN	IM	1	24 hr	MED	1.6	mg/kg	Single	Gavage	112	rKID:209	209	1.26255
IM_1day_MED	INDOMETHACIN	IM	1	24 hr	MED	1.6	mg/kg	Single	Gavage	112	rKID:211	211	-0.52004
IM_1day_MED	INDOMETHACIN	IM	1	24 hr	MED	1.6	mg/kg	Single	Gavage	112	rKID:212m	212	-0.287014
IM_1day_MED	INDOMETHACIN	IM	1	24 hr	MED	1.6	mg/kg	Single	Gavage	112	rKID:213	213	-0.212649
IM_1day_MED	INDOMETHACIN	IM	1	24 hr	MED	1.6	mg/kg	Single	Gavage	112	rKID:214	214	0.258959
IM_1day_MED	INDOMETHACIN	IM	1	24 hr	MED	1.6	mg/kg	Single	Gavage	112	rKID:215	215	0.268132
IM_1day_MED	INDOMETHACIN	IM	1	24 hr	MED	1.6	mg/kg	Single	Gavage	112	rKID:217	217	-0.596142
IM_1day_MED	INDOMETHACIN	IM	1	24 hr	MED	1.6	mg/kg	Single	Gavage	112	rKID:218	218	0.72398
IM_1day_MED	INDOMETHACIN	IM	1	24 hr	MED	1.6	mg/kg	Single	Gavage	112	rKID:219	219	-0.105899
IM_1day_MED	INDOMETHACIN	IM	1	24 hr	MED	1.6	mg/kg	Single	Gavage	112	rKID:220	220	-0.380589
IM_1day_MED	INDOMETHACIN	IM	1	24 hr	MED	1.6	mg/kg	Single	Gavage	112	rKID:221	221	-0.620413
IM_1day_MED	INDOMETHACIN	IM	1	24 hr	MED	1.6	mg/kg	Single	Gavage	112	rKID:222	222	-0.635111
IM_1day_MED	INDOMETHACIN	IM	1	24 hr	MED	1.6	mg/kg	Single	Gavage	112	rKID:224	224	0.730919
IM_1day_MED	INDOMETHACIN	IM	1	24 hr	MED	1.6	mg/kg	Single	Gavage	112	rKID:225	225	0.174631
IM_1day_MED	INDOMETHACIN	IM	1	24 hr	MED	1.6	mg/kg	Single	Gavage	112	rKID:226	226	-1.01617
IM_1day_MED	INDOMETHACIN	IM	1	24 hr	MED	1.6	mg/kg	Single	Gavage	112	rKID:227	227	-1.14357
IM_1day_MED	INDOMETHACIN	IM	1	24 hr	MED	1.6	mg/kg	Single	Gavage	112	rKID:228	228	0.753804
IM_1day_MED	INDOMETHACIN	IM	1	24 hr	MED	1.6	mg/kg	Single	Gavage	112	rKID:229	229	0.623718
IM_1day_MED	INDOMETHACIN	IM	1	24 hr	MED	1.6	mg/kg	Single	Gavage	112	rKID:230	230	0.716226
IM_1day_MED	INDOMETHACIN	IM	1	24 hr	MED	1.6	mg/kg	Single	Gavage	112	rKID:231	231	1.12031
IM_1day_MED	INDOMETHACIN	IM	1	24 hr	MED	1.6	mg/kg	Single	Gavage	112	rKID:232	232	-0.262656
IM_1day_MED	INDOMETHACIN	IM	1	24 hr	MED	1.6	mg/kg	Single	Gavage	112	rKID:233	233	0.733643
IM_1day_MED	INDOMETHACIN	IM	1	24 hr	MED	1.6	mg/kg	Single	Gavage	112	rKID:234	234	-0.345224
IM_1day_MED	INDOMETHACIN	IM	1	24 hr	MED	1.6	mg/kg	Single	Gavage	112	rKID:235	235	-0.064489
IM_1day_MED	INDOMETHACIN	IM	1	24 hr	MED	1.6	mg/kg	Single	Gavage	112	rKID:238	238	0.0361893
IM_1day_MED	INDOMETHACIN	IM	1	24 hr	MED	1.6	mg/kg	Single	Gavage	112	rKID:239	239	0.129233
IM_1day_MED	INDOMETHACIN	IM	1	24 hr	MED	1.6	mg/kg	Single	Gavage	112	rKID:240	240	-0.263631
IM_1day_MED	INDOMETHACIN	IM	1	24 hr	MED	1.6	mg/kg	Single	Gavage	112	rKID:241	241	-0.870875
IM_1day_MED	INDOMETHACIN	IM	1	24 hr	MED	1.6	mg/kg	Single	Gavage	112	rKID:242	242	0.371494
IM_1day_MED	INDOMETHACIN	IM	1	24 hr	MED	1.6	mg/kg	Single	Gavage	112	rKID:243	243	0.533189
IM_1day_MED	INDOMETHACIN	IM	1	24 hr	MED	1.6	mg/kg	Single	Gavage	112	rKID:244	244	-0.609491
IM_1day_MED	INDOMETHACIN	IM	1	24 hr	MED	1.6	mg/kg	Single	Gavage	112	rKID:245	245	-0.189909
IM_1day_MED	INDOMETHACIN	IM	1	24 hr	MED	1.6	mg/kg	Single	Gavage	112	rKID:247	247	0.384669
IM_1day_MED	INDOMETHACIN	IM	1	24 hr	MED	1.6	mg/kg	Single	Gavage	112	rKID:249	249	-0.619428
IM_1day_MED	INDOMETHACIN	IM	1	24 hr	MED	1.6	mg/kg	Single	Gavage	112	rKID:250	250	0.976651
IM_1day_MED	INDOMETHACIN	IM	1	24 hr	MED	1.6	mg/kg	Single	Gavage	112	rKID:251	251	-0.0739443
IM_1day_MED	INDOMETHACIN	IM	1	24 hr	MED	1.6	mg/kg	Single	Gavage	112	rKID:252	252	-0.571209
IM_1day_MED	INDOMETHACIN	IM	1	24 hr	MED	1.6	mg/kg	Single	Gavage	112	rKID:253	253	0.25486
IM_1day_MED	INDOMETHACIN	IM	1	24 hr	MED	1.6	mg/kg	Single	Gavage	112	rKID:254	254	-0.182658
IM_1day_MED	INDOMETHACIN	IM	1	24 hr	MED	1.6	mg/kg	Single	Gavage	112	rKID:255	255	0.610017
IM_1day_MED	INDOMETHACIN	IM	1	24 hr	MED	1.6	mg/kg	Single	Gavage	112	rKID:257	257	0.397002
IM_1day_MED	INDOMETHACIN	IM	1	24 hr	MED	1.6	mg/kg	Single	Gavage	112	rKID:258	258	-0.240942
IM_1day_MED	INDOMETHACIN	IM	1	24 hr	MED	1.6	mg/kg	Single	Gavage	112	rKID:259	259	0.184824
IM_1day_MED	INDOMETHACIN	IM	1	24 hr	MED	1.6	mg/kg	Single	Gavage	112	rKID:260	260	0.608281
IM_1day_MED	INDOMETHACIN	IM	1	24 hr	MED	1.6	mg/kg	Single	Gavage	112	rKID:261	261	-0.0201373
IM_1day_MED	INDOMETHACIN	IM	1	24 hr	MED	1.6	mg/kg	Single	Gavage	112	rKID:262	262	0.426205
IM_1day_MED	INDOMETHACIN	IM	1	24 hr	MED	1.6	mg/kg	Single	Gavage	112	rKID:263	263	0.372026
IM_1day_MED	INDOMETHACIN	IM	1	24 hr	MED	1.6	mg/kg	Single	Gavage	112	rKID:264	264	0.617553
IM_1day_MED	INDOMETHACIN	IM	1	24 hr	MED	1.6	mg/kg	Single	Gavage	112	rKID:265	265	0.883236
IM_1day_MED	INDOMETHACIN	IM	1	24 hr	MED	1.6	mg/kg	Single	Gavage	112	rKID:266	266	-0.866314
IM_1day_MED	INDOMETHACIN	IM	1	24 hr	MED	1.6	mg/kg	Single	Gavage	112	rKID:267	267	0.532416
IM_1day_MED	INDOMETHACIN	IM	1	24 hr	MED	1.6	mg/kg	Single	Gavage	112	rKID:268	268	0.247331
IM_1day_MED	INDOMETHACIN	IM	1	24 hr	MED	1.6	mg/kg	Single	Gavage	112	rKID:270	270	0.481974
IM_1day_MED	INDOMETHACIN	IM	1	24 hr	MED	1.6	mg/kg	Single	Gavage	112	rKID:271	271	0.539594
IM_1day_MED	INDOMETHACIN	IM	1	24 hr	MED	1.6	mg/kg	Single	Gavage	112	rKID:272	272	0.110313
IM_1day_MED	INDOMETHACIN	IM	1	24 hr	MED	1.6	mg/kg	Single	Gavage	112	rKID:273	273	-0.295184
IM_1day_MED	INDOMETHACIN	IM	1	24 hr	MED	1.6	mg/kg	Single	Gavage	112	rKID:274	274	0.867143
IM_1day_MED	INDOMETHACIN	IM	1	24 hr	MED	1.6	mg/kg	Single	Gavage	112	rKID:275	275	-0.418636
IM_1day_MED	INDOMETHACIN	IM	1	24 hr	MED	1.6	mg/kg	Single	Gavage	112	rKID:276	276	-0.461247
IM_1day_MED	INDOMETHACIN	IM	1	24 hr	MED	1.6	mg/kg	Single	Gavage	112	rKID:277	277	-0.170173
IM_1day_MED	INDOMETHACIN	IM	1	24 hr	MED	1.6	mg/kg	Single	Gavage	112	rKID:278	278	0.628121
IM_1day_MED	INDOMETHACIN	IM	1	24 hr	MED	1.6	mg/kg	Single	Gavage	112	rKID:279	279	0.299075
IM_1day_MED	INDOMETHACIN	IM	1	24 hr	MED	1.6	mg/kg	Single	Gavage	112	rKID:280	280	-0.583513
IM_1day_MED	INDOMETHACIN	IM	1	24 hr	MED	1.6	mg/kg	Single	Gavage	112	rKID:281	281	1.42797
IM_1day_MED	INDOMETHACIN	IM	1	24 hr	MED	1.6	mg/kg	Single	Gavage	112	rKID:283	283	0.604931
IM_1day_MED	INDOMETHACIN	IM	1	24 hr	MED	1.6	mg/kg	Single	Gavage	112	rKID:284	284	0.548318
IM_1day_MED	INDOMETHACIN	IM	1	24 hr	MED	1.6	mg/kg	Single	Gavage	112	rKID:285	285	-0.613755
IM_1day_MED	INDOMETHACIN	IM	1	24 hr	MED	1.6	mg/kg	Single	Gavage	112	rKID:286	286	0.0410766
IM_1day_MED	INDOMETHACIN	IM	1	24 hr	MED	1.6	mg/kg	Single	Gavage	112	rKID:287	287	-0.502601
IM_1day_MED	INDOMETHACIN	IM	1	24 hr	MED	1.6	mg/kg	Single	Gavage	112	rKID:288	288	0.440439
IM_1day_MED	INDOMETHACIN	IM	1	24 hr	MED	1.6	mg/kg	Single	Gavage	112	rKID:289	289	-0.440504
IM_1day_MED	INDOMETHACIN	IM	1	24 hr	MED	1.6	mg/kg	Single	Gavage	112	rKID:290	290	1.83309
IM_1day_MED	INDOMETHACIN	IM	1	24 hr	MED	1.6	mg/kg	Single	Gavage	112	rKID:291	291	0.0189864
IM_1day_MED	INDOMETHACIN	IM	1	24 hr	MED	1.6	mg/kg	Single	Gavage	112	rKID:292	292	-0.619371
IM_1day_MED	INDOMETHACIN	IM	1	24 hr	MED	1.6	mg/kg	Single	Gavage	112	rKID:294	294	-0.724529
IM_1day_MED	INDOMETHACIN	IM	1	24 hr	MED	1.6	mg/kg	Single	Gavage	112	rKID:295	295	0.0799903
IM_1day_MED	INDOMETHACIN	IM	1	24 hr	MED	1.6	mg/kg	Single	Gavage	112	rKID:296	296	-0.683741
IM_1day_MED	INDOMETHACIN	IM	1	24 hr	MED	1.6	mg/kg	Single	Gavage	112	rKID:297	297	0.248586
IM_1day_MED	INDOMETHACIN	IM	1	24 hr	MED	1.6	mg/kg	Single	Gavage	112	rKID:298	298	0.456766
IM_1day_MED	INDOMETHACIN	IM	1	24 hr	MED	1.6	mg/kg	Single	Gavage	112	rKID:299	299	1.15636
IM_1day_MED	INDOMETHACIN	IM	1	24 hr	MED	1.6	mg/kg	Single	Gavage	112	rKID:300	300	-0.522358
IM_1day_MED	INDOMETHACIN	IM	1	24 hr	MED	1.6	mg/kg	Single	Gavage	112	rKID:301	301	0.574375
IM_1day_MED	INDOMETHACIN	IM	1	24 hr	MED	1.6	mg/kg	Single	Gavage	112	rKID:302	302	-0.918786
IM_1day_MED	INDOMETHACIN	IM	1	24 hr	MED	1.6	mg/kg	Single	Gavage	112	rKID:303	303	-0.55582
IM_1day_MED	INDOMETHACIN	IM	1	24 hr	MED	1.6	mg/kg	Single	Gavage	112	rKID:304	304	-0.28485
IM_1day_MED	INDOMETHACIN	IM	1	24 hr	MED	1.6	mg/kg	Single	Gavage	112	rKID:305	305	-0.308534
IM_1day_MED	INDOMETHACIN	IM	1	24 hr	MED	1.6	mg/kg	Single	Gavage	112	rKID:306	306	0.308326
IM_1day_MED	INDOMETHACIN	IM	1	24 hr	MED	1.6	mg/kg	Single	Gavage	112	rKID:307	307	0.317127
IM_1day_MED	INDOMETHACIN	IM	1	24 hr	MED	1.6	mg/kg	Single	Gavage	112	rKID:308	308	-0.363432
IM_1day_MED	INDOMETHACIN	IM	1	24 hr	MED	1.6	mg/kg	Single	Gavage	112	rKID:309	309	-0.242349
IM_1day_MED	INDOMETHACIN	IM	1	24 hr	MED	1.6	mg/kg	Single	Gavage	112	rKID:310	310	-1.3213
IM_1day_MED	INDOMETHACIN	IM	1	24 hr	MED	1.6	mg/kg	Single	Gavage	112	rKID:312	312	0.0622955
IM_1day_MED	INDOMETHACIN	IM	1	24 hr	MED	1.6	mg/kg	Single	Gavage	112	rKID:313	313	-0.00107025
IM_1day_MED	INDOMETHACIN	IM	1	24 hr	MED	1.6	mg/kg	Single	Gavage	112	rKID:314	314	-0.169983
IM_1day_MED	INDOMETHACIN	IM	1	24 hr	MED	1.6	mg/kg	Single	Gavage	112	rKID:315	315	0.141194
IM_1day_MED	INDOMETHACIN	IM	1	24 hr	MED	1.6	mg/kg	Single	Gavage	112	rKID:316	316	0.53155
IM_1day_MED	INDOMETHACIN	IM	1	24 hr	MED	1.6	mg/kg	Single	Gavage	112	rKID:317	317	-0.723507
IM_1day_MED	INDOMETHACIN	IM	1	24 hr	MED	1.6	mg/kg	Single	Gavage	112	rKID:319	319	0.669548
IM_1day_MED	INDOMETHACIN	IM	1	24 hr	MED	1.6	mg/kg	Single	Gavage	112	rKID:320	320	0.727367
IM_1day_MED	INDOMETHACIN	IM	1	24 hr	MED	1.6	mg/kg	Single	Gavage	112	rKID:321	321	-0.0891841
IM_1day_MED	INDOMETHACIN	IM	1	24 hr	MED	1.6	mg/kg	Single	Gavage	112	rKID:322	322	0.395964
IM_1day_MED	INDOMETHACIN	IM	1	24 hr	MED	1.6	mg/kg	Single	Gavage	112	rKID:323	323	-0.00517171
IM_1day_MED	INDOMETHACIN	IM	1	24 hr	MED	1.6	mg/kg	Single	Gavage	112	rKID:324	324	-0.187646
IM_1day_MED	INDOMETHACIN	IM	1	24 hr	MED	1.6	mg/kg	Single	Gavage	112	rKID:325	325	0.161306
IM_1day_MED	INDOMETHACIN	IM	1	24 hr	MED	1.6	mg/kg	Single	Gavage	112	rKID:326	326	0.140647
IM_1day_MED	INDOMETHACIN	IM	1	24 hr	MED	1.6	mg/kg	Single	Gavage	112	rKID:327	327	-0.440505
IM_1day_MED	INDOMETHACIN	IM	1	24 hr	MED	1.6	mg/kg	Single	Gavage	112	rKID:328	328	0.627462
IM_1day_MED	INDOMETHACIN	IM	1	24 hr	MED	1.6	mg/kg	Single	Gavage	112	rKID:329	329	0.821466
IM_1day_MED	INDOMETHACIN	IM	1	24 hr	MED	1.6	mg/kg	Single	Gavage	112	rKID:330	330	1.07702
IM_1day_MED	INDOMETHACIN	IM	1	24 hr	MED	1.6	mg/kg	Single	Gavage	112	rKID:331	331	0.160777
IM_1day_MED	INDOMETHACIN	IM	1	24 hr	MED	1.6	mg/kg	Single	Gavage	112	rKID:332	332	0.527483
IM_1day_MED	INDOMETHACIN	IM	1	24 hr	MED	1.6	mg/kg	Single	Gavage	112	rKID:333	333	1.11007
IM_1day_MED	INDOMETHACIN	IM	1	24 hr	MED	1.6	mg/kg	Single	Gavage	112	rKID:334	334	-0.963213
IM_1day_MED	INDOMETHACIN	IM	1	24 hr	MED	1.6	mg/kg	Single	Gavage	112	rKID:335	335	-1.58035
IM_1day_MED	INDOMETHACIN	IM	1	24 hr	MED	1.6	mg/kg	Single	Gavage	112	rKID:336	336	-0.319089
IM_1day_MED	INDOMETHACIN	IM	1	24 hr	MED	1.6	mg/kg	Single	Gavage	112	rKID:337	337	0.66894
IM_1day_MED	INDOMETHACIN	IM	1	24 hr	MED	1.6	mg/kg	Single	Gavage	112	rKID:338	338	-0.839878
IM_1day_MED	INDOMETHACIN	IM	1	24 hr	MED	1.6	mg/kg	Single	Gavage	112	rKID:339	339	0.845184
IM_1day_MED	INDOMETHACIN	IM	1	24 hr	MED	1.6	mg/kg	Single	Gavage	112	rKID:340	340	0.359022
IM_1day_MED	INDOMETHACIN	IM	1	24 hr	MED	1.6	mg/kg	Single	Gavage	112	rKID:341	341	-0.522447
IM_1day_MED	INDOMETHACIN	IM	1	24 hr	MED	1.6	mg/kg	Single	Gavage	112	rKID:342	342	0.727399
IM_1day_MED	INDOMETHACIN	IM	1	24 hr	MED	1.6	mg/kg	Single	Gavage	112	rKID:343	343	-0.761355
IM_1day_MED	INDOMETHACIN	IM	1	24 hr	MED	1.6	mg/kg	Single	Gavage	112	rKID:344	344	-0.249189
IM_1day_MED	INDOMETHACIN	IM	1	24 hr	MED	1.6	mg/kg	Single	Gavage	112	rKID:345	345	-0.414702
IM_1day_MED	INDOMETHACIN	IM	1	24 hr	MED	1.6	mg/kg	Single	Gavage	112	rKID:346	346	1.05404
IM_1day_MED	INDOMETHACIN	IM	1	24 hr	MED	1.6	mg/kg	Single	Gavage	112	rKID:347	347	0.00883564
IM_1day_MED	INDOMETHACIN	IM	1	24 hr	MED	1.6	mg/kg	Single	Gavage	112	rKID:348	348	0.325039
IM_1day_MED	INDOMETHACIN	IM	1	24 hr	MED	1.6	mg/kg	Single	Gavage	112	rKID:349	349	-0.657373
IM_1day_MED	INDOMETHACIN	IM	1	24 hr	MED	1.6	mg/kg	Single	Gavage	112	rKID:351	351	0.292747
IM_1day_MED	INDOMETHACIN	IM	1	24 hr	MED	1.6	mg/kg	Single	Gavage	112	rKID:352	352	0.593918
IM_1day_MED	INDOMETHACIN	IM	1	24 hr	MED	1.6	mg/kg	Single	Gavage	112	rKID:353	353	-0.406332
IM_1day_MED	INDOMETHACIN	IM	1	24 hr	MED	1.6	mg/kg	Single	Gavage	112	rKID:354	354	-1.62936
IM_1day_MED	INDOMETHACIN	IM	1	24 hr	MED	1.6	mg/kg	Single	Gavage	112	rKID:355	355	-0.356142
IM_1day_MED	INDOMETHACIN	IM	1	24 hr	MED	1.6	mg/kg	Single	Gavage	112	rKID:356	356	1.11415
IM_1day_MED	INDOMETHACIN	IM	1	24 hr	MED	1.6	mg/kg	Single	Gavage	112	rKID:357	357	-1.56598
IM_1day_MED	INDOMETHACIN	IM	1	24 hr	MED	1.6	mg/kg	Single	Gavage	112	rKID:358	358	0.249427
IM_1day_MED	INDOMETHACIN	IM	1	24 hr	MED	1.6	mg/kg	Single	Gavage	112	rKID:359	359	0.678813
IM_1day_MED	INDOMETHACIN	IM	1	24 hr	MED	1.6	mg/kg	Single	Gavage	112	rKID:360	360	0.737104
IM_1day_MED	INDOMETHACIN	IM	1	24 hr	MED	1.6	mg/kg	Single	Gavage	112	rKID:361	361	-0.229222
IM_1day_MED	INDOMETHACIN	IM	1	24 hr	MED	1.6	mg/kg	Single	Gavage	112	rKID:362	362	-0.896065
IM_1day_MED	INDOMETHACIN	IM	1	24 hr	MED	1.6	mg/kg	Single	Gavage	112	rKID:363	363	-1.22238
IM_1day_MED	INDOMETHACIN	IM	1	24 hr	MED	1.6	mg/kg	Single	Gavage	112	rKID:364	364	0.276513
IM_1day_MED	INDOMETHACIN	IM	1	24 hr	MED	1.6	mg/kg	Single	Gavage	112	rKID:365	365	0.76443
IM_1day_MED	INDOMETHACIN	IM	1	24 hr	MED	1.6	mg/kg	Single	Gavage	112	rKID:366	366	0.675422
IM_1day_MED	INDOMETHACIN	IM	1	24 hr	MED	1.6	mg/kg	Single	Gavage	112	rKID:367	367	-0.672207
IM_1day_MED	INDOMETHACIN	IM	1	24 hr	MED	1.6	mg/kg	Single	Gavage	112	rKID:368	368	-0.0725822
IM_1day_MED	INDOMETHACIN	IM	1	24 hr	MED	1.6	mg/kg	Single	Gavage	112	rKID:369	369	0.998959
IM_1day_MED	INDOMETHACIN	IM	1	24 hr	MED	1.6	mg/kg	Single	Gavage	112	rKID:370	370	-0.501962
IM_1day_MED	INDOMETHACIN	IM	1	24 hr	MED	1.6	mg/kg	Single	Gavage	112	rKID:371	371	0.594344
IM_1day_MED	INDOMETHACIN	IM	1	24 hr	MED	1.6	mg/kg	Single	Gavage	112	rKID:372	372	-0.655884
IM_1day_MED	INDOMETHACIN	IM	1	24 hr	MED	1.6	mg/kg	Single	Gavage	112	rKID:373	373	0.211034
IM_1day_MED	INDOMETHACIN	IM	1	24 hr	MED	1.6	mg/kg	Single	Gavage	112	rKID:374	374	-1.33793
IM_1day_MED	INDOMETHACIN	IM	1	24 hr	MED	1.6	mg/kg	Single	Gavage	112	rKID:375	375	0.0546397
IM_1day_MED	INDOMETHACIN	IM	1	24 hr	MED	1.6	mg/kg	Single	Gavage	112	rKID:376	376	0.792933
IM_1day_MED	INDOMETHACIN	IM	1	24 hr	MED	1.6	mg/kg	Single	Gavage	112	rKID:377	377	-0.603692
IM_1day_MED	INDOMETHACIN	IM	1	24 hr	MED	1.6	mg/kg	Single	Gavage	112	rKID:378	378	0.304569
IM_1day_MED	INDOMETHACIN	IM	1	24 hr	MED	1.6	mg/kg	Single	Gavage	112	rKID:379	379	0.822575
IM_1day_MED	INDOMETHACIN	IM	1	24 hr	MED	1.6	mg/kg	Single	Gavage	112	rKID:380	380	-0.720533
IM_1day_MED	INDOMETHACIN	IM	1	24 hr	MED	1.6	mg/kg	Single	Gavage	112	rKID:381	381	-0.100309
IM_1day_MED	INDOMETHACIN	IM	1	24 hr	MED	1.6	mg/kg	Single	Gavage	112	rKID:382	382	0.223403
IM_1day_MED	INDOMETHACIN	IM	1	24 hr	MED	1.6	mg/kg	Single	Gavage	112	rKID:383	383	0.627893
IM_1day_MED	INDOMETHACIN	IM	1	24 hr	MED	1.6	mg/kg	Single	Gavage	112	rKID:384	384	0.234204
IM_1day_MED	INDOMETHACIN	IM	1	24 hr	MED	1.6	mg/kg	Single	Gavage	112	rKID:385	385	0.187813
IM_1day_MED	INDOMETHACIN	IM	1	24 hr	MED	1.6	mg/kg	Single	Gavage	112	rKID:386	386	0.55781
IM_1day_MED	INDOMETHACIN	IM	1	24 hr	MED	1.6	mg/kg	Single	Gavage	112	rKID:387	387	0.258927
IM_1day_MED	INDOMETHACIN	IM	1	24 hr	MED	1.6	mg/kg	Single	Gavage	112	rKID:388	388	1.08868
IM_1day_MED	INDOMETHACIN	IM	1	24 hr	MED	1.6	mg/kg	Single	Gavage	112	rKID:389	389	0.406737
IM_1day_MED	INDOMETHACIN	IM	1	24 hr	MED	1.6	mg/kg	Single	Gavage	112	rKID:390	390	-0.292248
IM_1day_MED	INDOMETHACIN	IM	1	24 hr	MED	1.6	mg/kg	Single	Gavage	112	rKID:391	391	1.71064
IM_1day_MED	INDOMETHACIN	IM	1	24 hr	MED	1.6	mg/kg	Single	Gavage	112	rKID:392	392	0.432964
IM_1day_MED	INDOMETHACIN	IM	1	24 hr	MED	1.6	mg/kg	Single	Gavage	112	rKID:393	393	-1.07136
IM_1day_MED	INDOMETHACIN	IM	1	24 hr	MED	1.6	mg/kg	Single	Gavage	112	rKID:394	394	0.0188778
IM_1day_MED	INDOMETHACIN	IM	1	24 hr	MED	1.6	mg/kg	Single	Gavage	112	rKID:395	395	0.983184
IM_1day_MED	INDOMETHACIN	IM	1	24 hr	MED	1.6	mg/kg	Single	Gavage	112	rKID:396	396	-0.455487
IM_1day_MED	INDOMETHACIN	IM	1	24 hr	MED	1.6	mg/kg	Single	Gavage	112	rKID:397	397	-0.7361
IM_1day_MED	INDOMETHACIN	IM	1	24 hr	MED	1.6	mg/kg	Single	Gavage	112	rKID:398	398	-0.145198
IM_1day_MED	INDOMETHACIN	IM	1	24 hr	MED	1.6	mg/kg	Single	Gavage	112	rKID:399	399	0.387315
IM_29day_LO	INDOMETHACIN	IM	29	29 day	LO	0.5	mg/kg	Repeat	Gavage	113	rKID:1	1	-0.437374
IM_29day_LO	INDOMETHACIN	IM	29	29 day	LO	0.5	mg/kg	Repeat	Gavage	113	rKID:2m	2	-0.411422
IM_29day_LO	INDOMETHACIN	IM	29	29 day	LO	0.5	mg/kg	Repeat	Gavage	113	rKID:3m	3	0.525946
IM_29day_LO	INDOMETHACIN	IM	29	29 day	LO	0.5	mg/kg	Repeat	Gavage	113	rKID:5m	5	-0.627251
IM_29day_LO	INDOMETHACIN	IM	29	29 day	LO	0.5	mg/kg	Repeat	Gavage	113	rKID:6m	6	0.277851
IM_29day_LO	INDOMETHACIN	IM	29	29 day	LO	0.5	mg/kg	Repeat	Gavage	113	rKID:7m	7	-0.290593
IM_29day_LO	INDOMETHACIN	IM	29	29 day	LO	0.5	mg/kg	Repeat	Gavage	113	rKID:8m	8	-0.00816744
IM_29day_LO	INDOMETHACIN	IM	29	29 day	LO	0.5	mg/kg	Repeat	Gavage	113	rKID:9m	9	0.746581
IM_29day_LO	INDOMETHACIN	IM	29	29 day	LO	0.5	mg/kg	Repeat	Gavage	113	rKID:10m	10	-0.146124
IM_29day_LO	INDOMETHACIN	IM	29	29 day	LO	0.5	mg/kg	Repeat	Gavage	113	rKID:12m	12	-0.125188
IM_29day_LO	INDOMETHACIN	IM	29	29 day	LO	0.5	mg/kg	Repeat	Gavage	113	rKID:13	13	-0.278734
IM_29day_LO	INDOMETHACIN	IM	29	29 day	LO	0.5	mg/kg	Repeat	Gavage	113	rKID:14m	14	0.545297
IM_29day_LO	INDOMETHACIN	IM	29	29 day	LO	0.5	mg/kg	Repeat	Gavage	113	rKID:15	15	-0.387528
IM_29day_LO	INDOMETHACIN	IM	29	29 day	LO	0.5	mg/kg	Repeat	Gavage	113	rKID:16m	16	-0.290102
IM_29day_LO	INDOMETHACIN	IM	29	29 day	LO	0.5	mg/kg	Repeat	Gavage	113	rKID:18m	18	-0.00950704
IM_29day_LO	INDOMETHACIN	IM	29	29 day	LO	0.5	mg/kg	Repeat	Gavage	113	rKID:19	19	0.138528
IM_29day_LO	INDOMETHACIN	IM	29	29 day	LO	0.5	mg/kg	Repeat	Gavage	113	rKID:21	21	-0.303202
IM_29day_LO	INDOMETHACIN	IM	29	29 day	LO	0.5	mg/kg	Repeat	Gavage	113	rKID:22	22	0.124434
IM_29day_LO	INDOMETHACIN	IM	29	29 day	LO	0.5	mg/kg	Repeat	Gavage	113	rKID:23m	23	0.0350529
IM_29day_LO	INDOMETHACIN	IM	29	29 day	LO	0.5	mg/kg	Repeat	Gavage	113	rKID:25m	25	0.186676
IM_29day_LO	INDOMETHACIN	IM	29	29 day	LO	0.5	mg/kg	Repeat	Gavage	113	rKID:26m	26	0.287606
IM_29day_LO	INDOMETHACIN	IM	29	29 day	LO	0.5	mg/kg	Repeat	Gavage	113	rKID:28m	28	-0.42178
IM_29day_LO	INDOMETHACIN	IM	29	29 day	LO	0.5	mg/kg	Repeat	Gavage	113	rKID:29	29	-0.397582
IM_29day_LO	INDOMETHACIN	IM	29	29 day	LO	0.5	mg/kg	Repeat	Gavage	113	rKID:30m	30	0.0494474
IM_29day_LO	INDOMETHACIN	IM	29	29 day	LO	0.5	mg/kg	Repeat	Gavage	113	rKID:31m	31	-0.322495
IM_29day_LO	INDOMETHACIN	IM	29	29 day	LO	0.5	mg/kg	Repeat	Gavage	113	rKID:32m	32	0.468381
IM_29day_LO	INDOMETHACIN	IM	29	29 day	LO	0.5	mg/kg	Repeat	Gavage	113	rKID:33	33	0.109802
IM_29day_LO	INDOMETHACIN	IM	29	29 day	LO	0.5	mg/kg	Repeat	Gavage	113	rKID:34m	34	-0.282773
IM_29day_LO	INDOMETHACIN	IM	29	29 day	LO	0.5	mg/kg	Repeat	Gavage	113	rKID:35m	35	-0.520088
IM_29day_LO	INDOMETHACIN	IM	29	29 day	LO	0.5	mg/kg	Repeat	Gavage	113	rKID:36m	36	-0.372391
IM_29day_LO	INDOMETHACIN	IM	29	29 day	LO	0.5	mg/kg	Repeat	Gavage	113	rKID:37m	37	-0.144367
IM_29day_LO	INDOMETHACIN	IM	29	29 day	LO	0.5	mg/kg	Repeat	Gavage	113	rKID:38m	38	0.1298
IM_29day_LO	INDOMETHACIN	IM	29	29 day	LO	0.5	mg/kg	Repeat	Gavage	113	rKID:39m	39	1.38807
IM_29day_LO	INDOMETHACIN	IM	29	29 day	LO	0.5	mg/kg	Repeat	Gavage	113	rKID:40m	40	0.830571
IM_29day_LO	INDOMETHACIN	IM	29	29 day	LO	0.5	mg/kg	Repeat	Gavage	113	rKID:41m	41	-0.406835
IM_29day_LO	INDOMETHACIN	IM	29	29 day	LO	0.5	mg/kg	Repeat	Gavage	113	rKID:42m	42	-0.04527
IM_29day_LO	INDOMETHACIN	IM	29	29 day	LO	0.5	mg/kg	Repeat	Gavage	113	rKID:43m	43	0.526103
IM_29day_LO	INDOMETHACIN	IM	29	29 day	LO	0.5	mg/kg	Repeat	Gavage	113	rKID:44	44	-0.617484
IM_29day_LO	INDOMETHACIN	IM	29	29 day	LO	0.5	mg/kg	Repeat	Gavage	113	rKID:45m	45	-0.380564
IM_29day_LO	INDOMETHACIN	IM	29	29 day	LO	0.5	mg/kg	Repeat	Gavage	113	rKID:46	46	0.0875152
IM_29day_LO	INDOMETHACIN	IM	29	29 day	LO	0.5	mg/kg	Repeat	Gavage	113	rKID:51m	51	-0.489258
IM_29day_LO	INDOMETHACIN	IM	29	29 day	LO	0.5	mg/kg	Repeat	Gavage	113	rKID:53	53	0.198345
IM_29day_LO	INDOMETHACIN	IM	29	29 day	LO	0.5	mg/kg	Repeat	Gavage	113	rKID:54	54	0.364203
IM_29day_LO	INDOMETHACIN	IM	29	29 day	LO	0.5	mg/kg	Repeat	Gavage	113	rKID:55	55	0.936723
IM_29day_LO	INDOMETHACIN	IM	29	29 day	LO	0.5	mg/kg	Repeat	Gavage	113	rKID:56	56	-0.50915
IM_29day_LO	INDOMETHACIN	IM	29	29 day	LO	0.5	mg/kg	Repeat	Gavage	113	rKID:57m	57	-0.227779
IM_29day_LO	INDOMETHACIN	IM	29	29 day	LO	0.5	mg/kg	Repeat	Gavage	113	rKID:58m	58	-0.185428
IM_29day_LO	INDOMETHACIN	IM	29	29 day	LO	0.5	mg/kg	Repeat	Gavage	113	rKID:59m	59	-0.123149
IM_29day_LO	INDOMETHACIN	IM	29	29 day	LO	0.5	mg/kg	Repeat	Gavage	113	rKID:62	62	1.00588
IM_29day_LO	INDOMETHACIN	IM	29	29 day	LO	0.5	mg/kg	Repeat	Gavage	113	rKID:63m	63	-0.785123
IM_29day_LO	INDOMETHACIN	IM	29	29 day	LO	0.5	mg/kg	Repeat	Gavage	113	rKID:64m	64	-0.480832
IM_29day_LO	INDOMETHACIN	IM	29	29 day	LO	0.5	mg/kg	Repeat	Gavage	113	rKID:65	65	-0.426343
IM_29day_LO	INDOMETHACIN	IM	29	29 day	LO	0.5	mg/kg	Repeat	Gavage	113	rKID:67	67	-1.66368
IM_29day_LO	INDOMETHACIN	IM	29	29 day	LO	0.5	mg/kg	Repeat	Gavage	113	rKID:68m	68	-0.0822709
IM_29day_LO	INDOMETHACIN	IM	29	29 day	LO	0.5	mg/kg	Repeat	Gavage	113	rKID:69	69	0.162122
IM_29day_LO	INDOMETHACIN	IM	29	29 day	LO	0.5	mg/kg	Repeat	Gavage	113	rKID:70	70	0.552294
IM_29day_LO	INDOMETHACIN	IM	29	29 day	LO	0.5	mg/kg	Repeat	Gavage	113	rKID:71	71	-0.216329
IM_29day_LO	INDOMETHACIN	IM	29	29 day	LO	0.5	mg/kg	Repeat	Gavage	113	rKID:72m	72	0.403056
IM_29day_LO	INDOMETHACIN	IM	29	29 day	LO	0.5	mg/kg	Repeat	Gavage	113	rKID:73	73	0.202337
IM_29day_LO	INDOMETHACIN	IM	29	29 day	LO	0.5	mg/kg	Repeat	Gavage	113	rKID:74	74	-0.0225552
IM_29day_LO	INDOMETHACIN	IM	29	29 day	LO	0.5	mg/kg	Repeat	Gavage	113	rKID:76	76	0.172641
IM_29day_LO	INDOMETHACIN	IM	29	29 day	LO	0.5	mg/kg	Repeat	Gavage	113	rKID:77	77	1.20241
IM_29day_LO	INDOMETHACIN	IM	29	29 day	LO	0.5	mg/kg	Repeat	Gavage	113	rKID:78	78	0.299721
IM_29day_LO	INDOMETHACIN	IM	29	29 day	LO	0.5	mg/kg	Repeat	Gavage	113	rKID:80	80	-0.0590886
IM_29day_LO	INDOMETHACIN	IM	29	29 day	LO	0.5	mg/kg	Repeat	Gavage	113	rKID:81	81	0.390479
IM_29day_LO	INDOMETHACIN	IM	29	29 day	LO	0.5	mg/kg	Repeat	Gavage	113	rKID:83	83	0.212767
IM_29day_LO	INDOMETHACIN	IM	29	29 day	LO	0.5	mg/kg	Repeat	Gavage	113	rKID:85	85	-0.051513
IM_29day_LO	INDOMETHACIN	IM	29	29 day	LO	0.5	mg/kg	Repeat	Gavage	113	rKID:86	86	-0.859664
IM_29day_LO	INDOMETHACIN	IM	29	29 day	LO	0.5	mg/kg	Repeat	Gavage	113	rKID:87	87	0.518526
IM_29day_LO	INDOMETHACIN	IM	29	29 day	LO	0.5	mg/kg	Repeat	Gavage	113	rKID:89	89	-0.682938
IM_29day_LO	INDOMETHACIN	IM	29	29 day	LO	0.5	mg/kg	Repeat	Gavage	113	rKID:90	90	0.463654
IM_29day_LO	INDOMETHACIN	IM	29	29 day	LO	0.5	mg/kg	Repeat	Gavage	113	rKID:91	91	0.490398
IM_29day_LO	INDOMETHACIN	IM	29	29 day	LO	0.5	mg/kg	Repeat	Gavage	113	rKID:92	92	1.34295
IM_29day_LO	INDOMETHACIN	IM	29	29 day	LO	0.5	mg/kg	Repeat	Gavage	113	rKID:93	93	0.0480097
IM_29day_LO	INDOMETHACIN	IM	29	29 day	LO	0.5	mg/kg	Repeat	Gavage	113	rKID:94	94	0.0719991
IM_29day_LO	INDOMETHACIN	IM	29	29 day	LO	0.5	mg/kg	Repeat	Gavage	113	rKID:95	95	-0.151665
IM_29day_LO	INDOMETHACIN	IM	29	29 day	LO	0.5	mg/kg	Repeat	Gavage	113	rKID:96m	96	-0.549236
IM_29day_LO	INDOMETHACIN	IM	29	29 day	LO	0.5	mg/kg	Repeat	Gavage	113	rKID:100	100	0.767121
IM_29day_LO	INDOMETHACIN	IM	29	29 day	LO	0.5	mg/kg	Repeat	Gavage	113	rKID:102	102	0.806809
IM_29day_LO	INDOMETHACIN	IM	29	29 day	LO	0.5	mg/kg	Repeat	Gavage	113	rKID:103	103	0.43175
IM_29day_LO	INDOMETHACIN	IM	29	29 day	LO	0.5	mg/kg	Repeat	Gavage	113	rKID:104	104	-0.339113
IM_29day_LO	INDOMETHACIN	IM	29	29 day	LO	0.5	mg/kg	Repeat	Gavage	113	rKID:105	105	0.701366
IM_29day_LO	INDOMETHACIN	IM	29	29 day	LO	0.5	mg/kg	Repeat	Gavage	113	rKID:106	106	0.123432
IM_29day_LO	INDOMETHACIN	IM	29	29 day	LO	0.5	mg/kg	Repeat	Gavage	113	rKID:108	108	0.837189
IM_29day_LO	INDOMETHACIN	IM	29	29 day	LO	0.5	mg/kg	Repeat	Gavage	113	rKID:109	109	1.1845
IM_29day_LO	INDOMETHACIN	IM	29	29 day	LO	0.5	mg/kg	Repeat	Gavage	113	rKID:110	110	0.461314
IM_29day_LO	INDOMETHACIN	IM	29	29 day	LO	0.5	mg/kg	Repeat	Gavage	113	rKID:112	112	-0.249069
IM_29day_LO	INDOMETHACIN	IM	29	29 day	LO	0.5	mg/kg	Repeat	Gavage	113	rKID:113	113	-0.716102
IM_29day_LO	INDOMETHACIN	IM	29	29 day	LO	0.5	mg/kg	Repeat	Gavage	113	rKID:114m	114	0.965614
IM_29day_LO	INDOMETHACIN	IM	29	29 day	LO	0.5	mg/kg	Repeat	Gavage	113	rKID:115	115	-0.321857
IM_29day_LO	INDOMETHACIN	IM	29	29 day	LO	0.5	mg/kg	Repeat	Gavage	113	rKID:116	116	0.513295
IM_29day_LO	INDOMETHACIN	IM	29	29 day	LO	0.5	mg/kg	Repeat	Gavage	113	rKID:118	118	0.898529
IM_29day_LO	INDOMETHACIN	IM	29	29 day	LO	0.5	mg/kg	Repeat	Gavage	113	rKID:119	119	0.953589
IM_29day_LO	INDOMETHACIN	IM	29	29 day	LO	0.5	mg/kg	Repeat	Gavage	113	rKID:120	120	1.08167
IM_29day_LO	INDOMETHACIN	IM	29	29 day	LO	0.5	mg/kg	Repeat	Gavage	113	rKID:121	121	-0.600947
IM_29day_LO	INDOMETHACIN	IM	29	29 day	LO	0.5	mg/kg	Repeat	Gavage	113	rKID:123	123	-0.28555
IM_29day_LO	INDOMETHACIN	IM	29	29 day	LO	0.5	mg/kg	Repeat	Gavage	113	rKID:124	124	0.234399
IM_29day_LO	INDOMETHACIN	IM	29	29 day	LO	0.5	mg/kg	Repeat	Gavage	113	rKID:125	125	-0.0584795
IM_29day_LO	INDOMETHACIN	IM	29	29 day	LO	0.5	mg/kg	Repeat	Gavage	113	rKID:126	126	-0.306138
IM_29day_LO	INDOMETHACIN	IM	29	29 day	LO	0.5	mg/kg	Repeat	Gavage	113	rKID:127	127	0.591895
IM_29day_LO	INDOMETHACIN	IM	29	29 day	LO	0.5	mg/kg	Repeat	Gavage	113	rKID:128	128	-0.161419
IM_29day_LO	INDOMETHACIN	IM	29	29 day	LO	0.5	mg/kg	Repeat	Gavage	113	rKID:130m	130	-0.482703
IM_29day_LO	INDOMETHACIN	IM	29	29 day	LO	0.5	mg/kg	Repeat	Gavage	113	rKID:132	132	-0.843663
IM_29day_LO	INDOMETHACIN	IM	29	29 day	LO	0.5	mg/kg	Repeat	Gavage	113	rKID:133	133	1.11453
IM_29day_LO	INDOMETHACIN	IM	29	29 day	LO	0.5	mg/kg	Repeat	Gavage	113	rKID:134	134	-0.246199
IM_29day_LO	INDOMETHACIN	IM	29	29 day	LO	0.5	mg/kg	Repeat	Gavage	113	rKID:135	135	0.980687
IM_29day_LO	INDOMETHACIN	IM	29	29 day	LO	0.5	mg/kg	Repeat	Gavage	113	rKID:136	136	-0.107548
IM_29day_LO	INDOMETHACIN	IM	29	29 day	LO	0.5	mg/kg	Repeat	Gavage	113	rKID:137m	137	0.0439341
IM_29day_LO	INDOMETHACIN	IM	29	29 day	LO	0.5	mg/kg	Repeat	Gavage	113	rKID:138	138	0.256634
IM_29day_LO	INDOMETHACIN	IM	29	29 day	LO	0.5	mg/kg	Repeat	Gavage	113	rKID:139	139	0.156784
IM_29day_LO	INDOMETHACIN	IM	29	29 day	LO	0.5	mg/kg	Repeat	Gavage	113	rKID:140	140	-0.42716
IM_29day_LO	INDOMETHACIN	IM	29	29 day	LO	0.5	mg/kg	Repeat	Gavage	113	rKID:142m	142	-0.29797
IM_29day_LO	INDOMETHACIN	IM	29	29 day	LO	0.5	mg/kg	Repeat	Gavage	113	rKID:143	143	-0.573688
IM_29day_LO	INDOMETHACIN	IM	29	29 day	LO	0.5	mg/kg	Repeat	Gavage	113	rKID:144	144	-0.823473
IM_29day_LO	INDOMETHACIN	IM	29	29 day	LO	0.5	mg/kg	Repeat	Gavage	113	rKID:145	145	-0.590099
IM_29day_LO	INDOMETHACIN	IM	29	29 day	LO	0.5	mg/kg	Repeat	Gavage	113	rKID:146m	146	0.640906
IM_29day_LO	INDOMETHACIN	IM	29	29 day	LO	0.5	mg/kg	Repeat	Gavage	113	rKID:147	147	0.616851
IM_29day_LO	INDOMETHACIN	IM	29	29 day	LO	0.5	mg/kg	Repeat	Gavage	113	rKID:148	148	-0.397109
IM_29day_LO	INDOMETHACIN	IM	29	29 day	LO	0.5	mg/kg	Repeat	Gavage	113	rKID:149	149	0.0578531
IM_29day_LO	INDOMETHACIN	IM	29	29 day	LO	0.5	mg/kg	Repeat	Gavage	113	rKID:151	151	0.612888
IM_29day_LO	INDOMETHACIN	IM	29	29 day	LO	0.5	mg/kg	Repeat	Gavage	113	rKID:152	152	0.296618
IM_29day_LO	INDOMETHACIN	IM	29	29 day	LO	0.5	mg/kg	Repeat	Gavage	113	rKID:153	153	-0.155675
IM_29day_LO	INDOMETHACIN	IM	29	29 day	LO	0.5	mg/kg	Repeat	Gavage	113	rKID:154	154	-0.506442
IM_29day_LO	INDOMETHACIN	IM	29	29 day	LO	0.5	mg/kg	Repeat	Gavage	113	rKID:155	155	0.658197
IM_29day_LO	INDOMETHACIN	IM	29	29 day	LO	0.5	mg/kg	Repeat	Gavage	113	rKID:156	156	1.34378
IM_29day_LO	INDOMETHACIN	IM	29	29 day	LO	0.5	mg/kg	Repeat	Gavage	113	rKID:157	157	-0.432633
IM_29day_LO	INDOMETHACIN	IM	29	29 day	LO	0.5	mg/kg	Repeat	Gavage	113	rKID:158	158	0.97979
IM_29day_LO	INDOMETHACIN	IM	29	29 day	LO	0.5	mg/kg	Repeat	Gavage	113	rKID:159	159	0.324279
IM_29day_LO	INDOMETHACIN	IM	29	29 day	LO	0.5	mg/kg	Repeat	Gavage	113	rKID:160	160	-0.351668
IM_29day_LO	INDOMETHACIN	IM	29	29 day	LO	0.5	mg/kg	Repeat	Gavage	113	rKID:161	161	-0.389961
IM_29day_LO	INDOMETHACIN	IM	29	29 day	LO	0.5	mg/kg	Repeat	Gavage	113	rKID:164	164	-0.114541
IM_29day_LO	INDOMETHACIN	IM	29	29 day	LO	0.5	mg/kg	Repeat	Gavage	113	rKID:165	165	0.199444
IM_29day_LO	INDOMETHACIN	IM	29	29 day	LO	0.5	mg/kg	Repeat	Gavage	113	rKID:166	166	1.25239
IM_29day_LO	INDOMETHACIN	IM	29	29 day	LO	0.5	mg/kg	Repeat	Gavage	113	rKID:167	167	-0.345249
IM_29day_LO	INDOMETHACIN	IM	29	29 day	LO	0.5	mg/kg	Repeat	Gavage	113	rKID:168	168	0.109791
IM_29day_LO	INDOMETHACIN	IM	29	29 day	LO	0.5	mg/kg	Repeat	Gavage	113	rKID:169	169	-0.659147
IM_29day_LO	INDOMETHACIN	IM	29	29 day	LO	0.5	mg/kg	Repeat	Gavage	113	rKID:170	170	-0.190399
IM_29day_LO	INDOMETHACIN	IM	29	29 day	LO	0.5	mg/kg	Repeat	Gavage	113	rKID:171	171	0.0645586
IM_29day_LO	INDOMETHACIN	IM	29	29 day	LO	0.5	mg/kg	Repeat	Gavage	113	rKID:172	172	-0.625759
IM_29day_LO	INDOMETHACIN	IM	29	29 day	LO	0.5	mg/kg	Repeat	Gavage	113	rKID:173	173	0.244445
IM_29day_LO	INDOMETHACIN	IM	29	29 day	LO	0.5	mg/kg	Repeat	Gavage	113	rKID:175	175	1.61879
IM_29day_LO	INDOMETHACIN	IM	29	29 day	LO	0.5	mg/kg	Repeat	Gavage	113	rKID:176	176	-0.518821
IM_29day_LO	INDOMETHACIN	IM	29	29 day	LO	0.5	mg/kg	Repeat	Gavage	113	rKID:177	177	0.973289
IM_29day_LO	INDOMETHACIN	IM	29	29 day	LO	0.5	mg/kg	Repeat	Gavage	113	rKID:178	178	-0.17739
IM_29day_LO	INDOMETHACIN	IM	29	29 day	LO	0.5	mg/kg	Repeat	Gavage	113	rKID:179	179	0.74143
IM_29day_LO	INDOMETHACIN	IM	29	29 day	LO	0.5	mg/kg	Repeat	Gavage	113	rKID:180	180	0.183722
IM_29day_LO	INDOMETHACIN	IM	29	29 day	LO	0.5	mg/kg	Repeat	Gavage	113	rKID:181	181	1.08907
IM_29day_LO	INDOMETHACIN	IM	29	29 day	LO	0.5	mg/kg	Repeat	Gavage	113	rKID:182	182	1.07978
IM_29day_LO	INDOMETHACIN	IM	29	29 day	LO	0.5	mg/kg	Repeat	Gavage	113	rKID:183	183	1.62425
IM_29day_LO	INDOMETHACIN	IM	29	29 day	LO	0.5	mg/kg	Repeat	Gavage	113	rKID:184	184	-0.748256
IM_29day_LO	INDOMETHACIN	IM	29	29 day	LO	0.5	mg/kg	Repeat	Gavage	113	rKID:185	185	-0.281466
IM_29day_LO	INDOMETHACIN	IM	29	29 day	LO	0.5	mg/kg	Repeat	Gavage	113	rKID:186	186	-0.436767
IM_29day_LO	INDOMETHACIN	IM	29	29 day	LO	0.5	mg/kg	Repeat	Gavage	113	rKID:187	187	-0.628057
IM_29day_LO	INDOMETHACIN	IM	29	29 day	LO	0.5	mg/kg	Repeat	Gavage	113	rKID:188	188	-0.574305
IM_29day_LO	INDOMETHACIN	IM	29	29 day	LO	0.5	mg/kg	Repeat	Gavage	113	rKID:189	189	1.177
IM_29day_LO	INDOMETHACIN	IM	29	29 day	LO	0.5	mg/kg	Repeat	Gavage	113	rKID:190m	190	1.09875
IM_29day_LO	INDOMETHACIN	IM	29	29 day	LO	0.5	mg/kg	Repeat	Gavage	113	rKID:191	191	1.02647
IM_29day_LO	INDOMETHACIN	IM	29	29 day	LO	0.5	mg/kg	Repeat	Gavage	113	rKID:193	193	0.583408
IM_29day_LO	INDOMETHACIN	IM	29	29 day	LO	0.5	mg/kg	Repeat	Gavage	113	rKID:194	194	1.86115
IM_29day_LO	INDOMETHACIN	IM	29	29 day	LO	0.5	mg/kg	Repeat	Gavage	113	rKID:195	195	0.325744
IM_29day_LO	INDOMETHACIN	IM	29	29 day	LO	0.5	mg/kg	Repeat	Gavage	113	rKID:196	196	0.552215
IM_29day_LO	INDOMETHACIN	IM	29	29 day	LO	0.5	mg/kg	Repeat	Gavage	113	rKID:197	197	1.3511
IM_29day_LO	INDOMETHACIN	IM	29	29 day	LO	0.5	mg/kg	Repeat	Gavage	113	rKID:198	198	0.899879
IM_29day_LO	INDOMETHACIN	IM	29	29 day	LO	0.5	mg/kg	Repeat	Gavage	113	rKID:199	199	0.299225
IM_29day_LO	INDOMETHACIN	IM	29	29 day	LO	0.5	mg/kg	Repeat	Gavage	113	rKID:201	201	-0.0506842
IM_29day_LO	INDOMETHACIN	IM	29	29 day	LO	0.5	mg/kg	Repeat	Gavage	113	rKID:202	202	-0.0230734
IM_29day_LO	INDOMETHACIN	IM	29	29 day	LO	0.5	mg/kg	Repeat	Gavage	113	rKID:203	203	-0.394832
IM_29day_LO	INDOMETHACIN	IM	29	29 day	LO	0.5	mg/kg	Repeat	Gavage	113	rKID:205	205	0.199762
IM_29day_LO	INDOMETHACIN	IM	29	29 day	LO	0.5	mg/kg	Repeat	Gavage	113	rKID:206	206	1.0455
IM_29day_LO	INDOMETHACIN	IM	29	29 day	LO	0.5	mg/kg	Repeat	Gavage	113	rKID:208	208	-0.166008
IM_29day_LO	INDOMETHACIN	IM	29	29 day	LO	0.5	mg/kg	Repeat	Gavage	113	rKID:209	209	-0.910321
IM_29day_LO	INDOMETHACIN	IM	29	29 day	LO	0.5	mg/kg	Repeat	Gavage	113	rKID:211	211	-0.626414
IM_29day_LO	INDOMETHACIN	IM	29	29 day	LO	0.5	mg/kg	Repeat	Gavage	113	rKID:212m	212	-0.443395
IM_29day_LO	INDOMETHACIN	IM	29	29 day	LO	0.5	mg/kg	Repeat	Gavage	113	rKID:213	213	-0.340579
IM_29day_LO	INDOMETHACIN	IM	29	29 day	LO	0.5	mg/kg	Repeat	Gavage	113	rKID:214	214	1.20833
IM_29day_LO	INDOMETHACIN	IM	29	29 day	LO	0.5	mg/kg	Repeat	Gavage	113	rKID:215	215	0.197104
IM_29day_LO	INDOMETHACIN	IM	29	29 day	LO	0.5	mg/kg	Repeat	Gavage	113	rKID:217	217	-0.29738
IM_29day_LO	INDOMETHACIN	IM	29	29 day	LO	0.5	mg/kg	Repeat	Gavage	113	rKID:218	218	0.776085
IM_29day_LO	INDOMETHACIN	IM	29	29 day	LO	0.5	mg/kg	Repeat	Gavage	113	rKID:219	219	0.766213
IM_29day_LO	INDOMETHACIN	IM	29	29 day	LO	0.5	mg/kg	Repeat	Gavage	113	rKID:220	220	-0.257057
IM_29day_LO	INDOMETHACIN	IM	29	29 day	LO	0.5	mg/kg	Repeat	Gavage	113	rKID:221	221	1.33119
IM_29day_LO	INDOMETHACIN	IM	29	29 day	LO	0.5	mg/kg	Repeat	Gavage	113	rKID:222	222	-0.266044
IM_29day_LO	INDOMETHACIN	IM	29	29 day	LO	0.5	mg/kg	Repeat	Gavage	113	rKID:224	224	0.266403
IM_29day_LO	INDOMETHACIN	IM	29	29 day	LO	0.5	mg/kg	Repeat	Gavage	113	rKID:225	225	1.37178
IM_29day_LO	INDOMETHACIN	IM	29	29 day	LO	0.5	mg/kg	Repeat	Gavage	113	rKID:226	226	0.160993
IM_29day_LO	INDOMETHACIN	IM	29	29 day	LO	0.5	mg/kg	Repeat	Gavage	113	rKID:227	227	-0.526521
IM_29day_LO	INDOMETHACIN	IM	29	29 day	LO	0.5	mg/kg	Repeat	Gavage	113	rKID:228	228	0.434429
IM_29day_LO	INDOMETHACIN	IM	29	29 day	LO	0.5	mg/kg	Repeat	Gavage	113	rKID:229	229	1.30994
IM_29day_LO	INDOMETHACIN	IM	29	29 day	LO	0.5	mg/kg	Repeat	Gavage	113	rKID:230	230	-0.626529
IM_29day_LO	INDOMETHACIN	IM	29	29 day	LO	0.5	mg/kg	Repeat	Gavage	113	rKID:231	231	0.270079
IM_29day_LO	INDOMETHACIN	IM	29	29 day	LO	0.5	mg/kg	Repeat	Gavage	113	rKID:232	232	0.142046
IM_29day_LO	INDOMETHACIN	IM	29	29 day	LO	0.5	mg/kg	Repeat	Gavage	113	rKID:233	233	-0.144759
IM_29day_LO	INDOMETHACIN	IM	29	29 day	LO	0.5	mg/kg	Repeat	Gavage	113	rKID:234	234	0.0535529
IM_29day_LO	INDOMETHACIN	IM	29	29 day	LO	0.5	mg/kg	Repeat	Gavage	113	rKID:235	235	-0.325854
IM_29day_LO	INDOMETHACIN	IM	29	29 day	LO	0.5	mg/kg	Repeat	Gavage	113	rKID:238	238	0.0337791
IM_29day_LO	INDOMETHACIN	IM	29	29 day	LO	0.5	mg/kg	Repeat	Gavage	113	rKID:239	239	0.133896
IM_29day_LO	INDOMETHACIN	IM	29	29 day	LO	0.5	mg/kg	Repeat	Gavage	113	rKID:240	240	-0.0922291
IM_29day_LO	INDOMETHACIN	IM	29	29 day	LO	0.5	mg/kg	Repeat	Gavage	113	rKID:241	241	-0.333722
IM_29day_LO	INDOMETHACIN	IM	29	29 day	LO	0.5	mg/kg	Repeat	Gavage	113	rKID:242	242	0.15697
IM_29day_LO	INDOMETHACIN	IM	29	29 day	LO	0.5	mg/kg	Repeat	Gavage	113	rKID:243	243	-1.17592
IM_29day_LO	INDOMETHACIN	IM	29	29 day	LO	0.5	mg/kg	Repeat	Gavage	113	rKID:244	244	0.00714442
IM_29day_LO	INDOMETHACIN	IM	29	29 day	LO	0.5	mg/kg	Repeat	Gavage	113	rKID:245	245	0.446331
IM_29day_LO	INDOMETHACIN	IM	29	29 day	LO	0.5	mg/kg	Repeat	Gavage	113	rKID:247	247	-1.0991
IM_29day_LO	INDOMETHACIN	IM	29	29 day	LO	0.5	mg/kg	Repeat	Gavage	113	rKID:249	249	1.47847
IM_29day_LO	INDOMETHACIN	IM	29	29 day	LO	0.5	mg/kg	Repeat	Gavage	113	rKID:250	250	-0.0594873
IM_29day_LO	INDOMETHACIN	IM	29	29 day	LO	0.5	mg/kg	Repeat	Gavage	113	rKID:251	251	2.85495
IM_29day_LO	INDOMETHACIN	IM	29	29 day	LO	0.5	mg/kg	Repeat	Gavage	113	rKID:252	252	-0.162106
IM_29day_LO	INDOMETHACIN	IM	29	29 day	LO	0.5	mg/kg	Repeat	Gavage	113	rKID:253	253	-0.652623
IM_29day_LO	INDOMETHACIN	IM	29	29 day	LO	0.5	mg/kg	Repeat	Gavage	113	rKID:254	254	0.23103
IM_29day_LO	INDOMETHACIN	IM	29	29 day	LO	0.5	mg/kg	Repeat	Gavage	113	rKID:255	255	0.381909
IM_29day_LO	INDOMETHACIN	IM	29	29 day	LO	0.5	mg/kg	Repeat	Gavage	113	rKID:257	257	-0.99324
IM_29day_LO	INDOMETHACIN	IM	29	29 day	LO	0.5	mg/kg	Repeat	Gavage	113	rKID:258	258	0.263584
IM_29day_LO	INDOMETHACIN	IM	29	29 day	LO	0.5	mg/kg	Repeat	Gavage	113	rKID:259	259	2.12704
IM_29day_LO	INDOMETHACIN	IM	29	29 day	LO	0.5	mg/kg	Repeat	Gavage	113	rKID:260	260	-0.35843
IM_29day_LO	INDOMETHACIN	IM	29	29 day	LO	0.5	mg/kg	Repeat	Gavage	113	rKID:261	261	-0.338341
IM_29day_LO	INDOMETHACIN	IM	29	29 day	LO	0.5	mg/kg	Repeat	Gavage	113	rKID:262	262	-0.0719655
IM_29day_LO	INDOMETHACIN	IM	29	29 day	LO	0.5	mg/kg	Repeat	Gavage	113	rKID:263	263	1.17663
IM_29day_LO	INDOMETHACIN	IM	29	29 day	LO	0.5	mg/kg	Repeat	Gavage	113	rKID:264	264	-0.00231062
IM_29day_LO	INDOMETHACIN	IM	29	29 day	LO	0.5	mg/kg	Repeat	Gavage	113	rKID:265	265	0.763245
IM_29day_LO	INDOMETHACIN	IM	29	29 day	LO	0.5	mg/kg	Repeat	Gavage	113	rKID:266	266	-0.227802
IM_29day_LO	INDOMETHACIN	IM	29	29 day	LO	0.5	mg/kg	Repeat	Gavage	113	rKID:267	267	-0.977586
IM_29day_LO	INDOMETHACIN	IM	29	29 day	LO	0.5	mg/kg	Repeat	Gavage	113	rKID:268	268	1.11441
IM_29day_LO	INDOMETHACIN	IM	29	29 day	LO	0.5	mg/kg	Repeat	Gavage	113	rKID:270	270	-0.0263848
IM_29day_LO	INDOMETHACIN	IM	29	29 day	LO	0.5	mg/kg	Repeat	Gavage	113	rKID:271	271	0.101691
IM_29day_LO	INDOMETHACIN	IM	29	29 day	LO	0.5	mg/kg	Repeat	Gavage	113	rKID:272	272	-0.706311
IM_29day_LO	INDOMETHACIN	IM	29	29 day	LO	0.5	mg/kg	Repeat	Gavage	113	rKID:273	273	0.99036
IM_29day_LO	INDOMETHACIN	IM	29	29 day	LO	0.5	mg/kg	Repeat	Gavage	113	rKID:274	274	0.0619373
IM_29day_LO	INDOMETHACIN	IM	29	29 day	LO	0.5	mg/kg	Repeat	Gavage	113	rKID:275	275	0.380389
IM_29day_LO	INDOMETHACIN	IM	29	29 day	LO	0.5	mg/kg	Repeat	Gavage	113	rKID:276	276	0.647547
IM_29day_LO	INDOMETHACIN	IM	29	29 day	LO	0.5	mg/kg	Repeat	Gavage	113	rKID:277	277	0.835129
IM_29day_LO	INDOMETHACIN	IM	29	29 day	LO	0.5	mg/kg	Repeat	Gavage	113	rKID:278	278	-0.796428
IM_29day_LO	INDOMETHACIN	IM	29	29 day	LO	0.5	mg/kg	Repeat	Gavage	113	rKID:279	279	-0.458607
IM_29day_LO	INDOMETHACIN	IM	29	29 day	LO	0.5	mg/kg	Repeat	Gavage	113	rKID:280	280	-0.151285
IM_29day_LO	INDOMETHACIN	IM	29	29 day	LO	0.5	mg/kg	Repeat	Gavage	113	rKID:281	281	-0.0801827
IM_29day_LO	INDOMETHACIN	IM	29	29 day	LO	0.5	mg/kg	Repeat	Gavage	113	rKID:283	283	-0.505529
IM_29day_LO	INDOMETHACIN	IM	29	29 day	LO	0.5	mg/kg	Repeat	Gavage	113	rKID:284	284	0.239056
IM_29day_LO	INDOMETHACIN	IM	29	29 day	LO	0.5	mg/kg	Repeat	Gavage	113	rKID:285	285	1.15929
IM_29day_LO	INDOMETHACIN	IM	29	29 day	LO	0.5	mg/kg	Repeat	Gavage	113	rKID:286	286	0.349974
IM_29day_LO	INDOMETHACIN	IM	29	29 day	LO	0.5	mg/kg	Repeat	Gavage	113	rKID:287	287	-1.19899
IM_29day_LO	INDOMETHACIN	IM	29	29 day	LO	0.5	mg/kg	Repeat	Gavage	113	rKID:288	288	-0.573515
IM_29day_LO	INDOMETHACIN	IM	29	29 day	LO	0.5	mg/kg	Repeat	Gavage	113	rKID:289	289	0.147276
IM_29day_LO	INDOMETHACIN	IM	29	29 day	LO	0.5	mg/kg	Repeat	Gavage	113	rKID:290	290	0.487521
IM_29day_LO	INDOMETHACIN	IM	29	29 day	LO	0.5	mg/kg	Repeat	Gavage	113	rKID:291	291	0.185784
IM_29day_LO	INDOMETHACIN	IM	29	29 day	LO	0.5	mg/kg	Repeat	Gavage	113	rKID:292	292	0.435958
IM_29day_LO	INDOMETHACIN	IM	29	29 day	LO	0.5	mg/kg	Repeat	Gavage	113	rKID:294	294	-1.04822
IM_29day_LO	INDOMETHACIN	IM	29	29 day	LO	0.5	mg/kg	Repeat	Gavage	113	rKID:295	295	0.901428
IM_29day_LO	INDOMETHACIN	IM	29	29 day	LO	0.5	mg/kg	Repeat	Gavage	113	rKID:296	296	0.953698
IM_29day_LO	INDOMETHACIN	IM	29	29 day	LO	0.5	mg/kg	Repeat	Gavage	113	rKID:297	297	-0.931602
IM_29day_LO	INDOMETHACIN	IM	29	29 day	LO	0.5	mg/kg	Repeat	Gavage	113	rKID:298	298	0.0402719
IM_29day_LO	INDOMETHACIN	IM	29	29 day	LO	0.5	mg/kg	Repeat	Gavage	113	rKID:299	299	0.969478
IM_29day_LO	INDOMETHACIN	IM	29	29 day	LO	0.5	mg/kg	Repeat	Gavage	113	rKID:300	300	-0.611392
IM_29day_LO	INDOMETHACIN	IM	29	29 day	LO	0.5	mg/kg	Repeat	Gavage	113	rKID:301	301	0.261775
IM_29day_LO	INDOMETHACIN	IM	29	29 day	LO	0.5	mg/kg	Repeat	Gavage	113	rKID:302	302	0.23666
IM_29day_LO	INDOMETHACIN	IM	29	29 day	LO	0.5	mg/kg	Repeat	Gavage	113	rKID:303	303	0.585749
IM_29day_LO	INDOMETHACIN	IM	29	29 day	LO	0.5	mg/kg	Repeat	Gavage	113	rKID:304	304	-0.0399293
IM_29day_LO	INDOMETHACIN	IM	29	29 day	LO	0.5	mg/kg	Repeat	Gavage	113	rKID:305	305	-0.472362
IM_29day_LO	INDOMETHACIN	IM	29	29 day	LO	0.5	mg/kg	Repeat	Gavage	113	rKID:306	306	-0.150922
IM_29day_LO	INDOMETHACIN	IM	29	29 day	LO	0.5	mg/kg	Repeat	Gavage	113	rKID:307	307	0.409964
IM_29day_LO	INDOMETHACIN	IM	29	29 day	LO	0.5	mg/kg	Repeat	Gavage	113	rKID:308	308	1.70377
IM_29day_LO	INDOMETHACIN	IM	29	29 day	LO	0.5	mg/kg	Repeat	Gavage	113	rKID:309	309	1.30275
IM_29day_LO	INDOMETHACIN	IM	29	29 day	LO	0.5	mg/kg	Repeat	Gavage	113	rKID:310	310	0.434512
IM_29day_LO	INDOMETHACIN	IM	29	29 day	LO	0.5	mg/kg	Repeat	Gavage	113	rKID:312	312	0.278384
IM_29day_LO	INDOMETHACIN	IM	29	29 day	LO	0.5	mg/kg	Repeat	Gavage	113	rKID:313	313	1.70909
IM_29day_LO	INDOMETHACIN	IM	29	29 day	LO	0.5	mg/kg	Repeat	Gavage	113	rKID:314	314	-0.337226
IM_29day_LO	INDOMETHACIN	IM	29	29 day	LO	0.5	mg/kg	Repeat	Gavage	113	rKID:315	315	-0.391492
IM_29day_LO	INDOMETHACIN	IM	29	29 day	LO	0.5	mg/kg	Repeat	Gavage	113	rKID:316	316	-0.467908
IM_29day_LO	INDOMETHACIN	IM	29	29 day	LO	0.5	mg/kg	Repeat	Gavage	113	rKID:317	317	-0.35439
IM_29day_LO	INDOMETHACIN	IM	29	29 day	LO	0.5	mg/kg	Repeat	Gavage	113	rKID:319	319	0.303103
IM_29day_LO	INDOMETHACIN	IM	29	29 day	LO	0.5	mg/kg	Repeat	Gavage	113	rKID:320	320	1.07744
IM_29day_LO	INDOMETHACIN	IM	29	29 day	LO	0.5	mg/kg	Repeat	Gavage	113	rKID:321	321	0.466228
IM_29day_LO	INDOMETHACIN	IM	29	29 day	LO	0.5	mg/kg	Repeat	Gavage	113	rKID:322	322	-0.638342
IM_29day_LO	INDOMETHACIN	IM	29	29 day	LO	0.5	mg/kg	Repeat	Gavage	113	rKID:323	323	1.23214
IM_29day_LO	INDOMETHACIN	IM	29	29 day	LO	0.5	mg/kg	Repeat	Gavage	113	rKID:324	324	0.718469
IM_29day_LO	INDOMETHACIN	IM	29	29 day	LO	0.5	mg/kg	Repeat	Gavage	113	rKID:325	325	0.533294
IM_29day_LO	INDOMETHACIN	IM	29	29 day	LO	0.5	mg/kg	Repeat	Gavage	113	rKID:326	326	0.194725
IM_29day_LO	INDOMETHACIN	IM	29	29 day	LO	0.5	mg/kg	Repeat	Gavage	113	rKID:327	327	-0.318161
IM_29day_LO	INDOMETHACIN	IM	29	29 day	LO	0.5	mg/kg	Repeat	Gavage	113	rKID:328	328	0.351367
IM_29day_LO	INDOMETHACIN	IM	29	29 day	LO	0.5	mg/kg	Repeat	Gavage	113	rKID:329	329	0.525574
IM_29day_LO	INDOMETHACIN	IM	29	29 day	LO	0.5	mg/kg	Repeat	Gavage	113	rKID:330	330	0.0343942
IM_29day_LO	INDOMETHACIN	IM	29	29 day	LO	0.5	mg/kg	Repeat	Gavage	113	rKID:331	331	0.8338
IM_29day_LO	INDOMETHACIN	IM	29	29 day	LO	0.5	mg/kg	Repeat	Gavage	113	rKID:332	332	0.255775
IM_29day_LO	INDOMETHACIN	IM	29	29 day	LO	0.5	mg/kg	Repeat	Gavage	113	rKID:333	333	0.720143
IM_29day_LO	INDOMETHACIN	IM	29	29 day	LO	0.5	mg/kg	Repeat	Gavage	113	rKID:334	334	0.0639818
IM_29day_LO	INDOMETHACIN	IM	29	29 day	LO	0.5	mg/kg	Repeat	Gavage	113	rKID:335	335	-0.189303
IM_29day_LO	INDOMETHACIN	IM	29	29 day	LO	0.5	mg/kg	Repeat	Gavage	113	rKID:336	336	0.410562
IM_29day_LO	INDOMETHACIN	IM	29	29 day	LO	0.5	mg/kg	Repeat	Gavage	113	rKID:337	337	0.571775
IM_29day_LO	INDOMETHACIN	IM	29	29 day	LO	0.5	mg/kg	Repeat	Gavage	113	rKID:338	338	-0.0784423
IM_29day_LO	INDOMETHACIN	IM	29	29 day	LO	0.5	mg/kg	Repeat	Gavage	113	rKID:339	339	1.14757
IM_29day_LO	INDOMETHACIN	IM	29	29 day	LO	0.5	mg/kg	Repeat	Gavage	113	rKID:340	340	0.232749
IM_29day_LO	INDOMETHACIN	IM	29	29 day	LO	0.5	mg/kg	Repeat	Gavage	113	rKID:341	341	0.287063
IM_29day_LO	INDOMETHACIN	IM	29	29 day	LO	0.5	mg/kg	Repeat	Gavage	113	rKID:342	342	0.63635
IM_29day_LO	INDOMETHACIN	IM	29	29 day	LO	0.5	mg/kg	Repeat	Gavage	113	rKID:343	343	0.456275
IM_29day_LO	INDOMETHACIN	IM	29	29 day	LO	0.5	mg/kg	Repeat	Gavage	113	rKID:344	344	-0.139512
IM_29day_LO	INDOMETHACIN	IM	29	29 day	LO	0.5	mg/kg	Repeat	Gavage	113	rKID:345	345	-0.555249
IM_29day_LO	INDOMETHACIN	IM	29	29 day	LO	0.5	mg/kg	Repeat	Gavage	113	rKID:346	346	0.942946
IM_29day_LO	INDOMETHACIN	IM	29	29 day	LO	0.5	mg/kg	Repeat	Gavage	113	rKID:347	347	0.43923
IM_29day_LO	INDOMETHACIN	IM	29	29 day	LO	0.5	mg/kg	Repeat	Gavage	113	rKID:348	348	0.640987
IM_29day_LO	INDOMETHACIN	IM	29	29 day	LO	0.5	mg/kg	Repeat	Gavage	113	rKID:349	349	-0.0584223
IM_29day_LO	INDOMETHACIN	IM	29	29 day	LO	0.5	mg/kg	Repeat	Gavage	113	rKID:351	351	-0.395748
IM_29day_LO	INDOMETHACIN	IM	29	29 day	LO	0.5	mg/kg	Repeat	Gavage	113	rKID:352	352	0.563148
IM_29day_LO	INDOMETHACIN	IM	29	29 day	LO	0.5	mg/kg	Repeat	Gavage	113	rKID:353	353	-0.717119
IM_29day_LO	INDOMETHACIN	IM	29	29 day	LO	0.5	mg/kg	Repeat	Gavage	113	rKID:354	354	-0.726947
IM_29day_LO	INDOMETHACIN	IM	29	29 day	LO	0.5	mg/kg	Repeat	Gavage	113	rKID:355	355	0.309195
IM_29day_LO	INDOMETHACIN	IM	29	29 day	LO	0.5	mg/kg	Repeat	Gavage	113	rKID:356	356	0.516403
IM_29day_LO	INDOMETHACIN	IM	29	29 day	LO	0.5	mg/kg	Repeat	Gavage	113	rKID:357	357	-0.0201561
IM_29day_LO	INDOMETHACIN	IM	29	29 day	LO	0.5	mg/kg	Repeat	Gavage	113	rKID:358	358	-0.328107
IM_29day_LO	INDOMETHACIN	IM	29	29 day	LO	0.5	mg/kg	Repeat	Gavage	113	rKID:359	359	-0.103533
IM_29day_LO	INDOMETHACIN	IM	29	29 day	LO	0.5	mg/kg	Repeat	Gavage	113	rKID:360	360	1.42855
IM_29day_LO	INDOMETHACIN	IM	29	29 day	LO	0.5	mg/kg	Repeat	Gavage	113	rKID:361	361	1.42195
IM_29day_LO	INDOMETHACIN	IM	29	29 day	LO	0.5	mg/kg	Repeat	Gavage	113	rKID:362	362	-0.0222576
IM_29day_LO	INDOMETHACIN	IM	29	29 day	LO	0.5	mg/kg	Repeat	Gavage	113	rKID:363	363	-0.429712
IM_29day_LO	INDOMETHACIN	IM	29	29 day	LO	0.5	mg/kg	Repeat	Gavage	113	rKID:364	364	0.134394
IM_29day_LO	INDOMETHACIN	IM	29	29 day	LO	0.5	mg/kg	Repeat	Gavage	113	rKID:365	365	0.467828
IM_29day_LO	INDOMETHACIN	IM	29	29 day	LO	0.5	mg/kg	Repeat	Gavage	113	rKID:366	366	-0.222758
IM_29day_LO	INDOMETHACIN	IM	29	29 day	LO	0.5	mg/kg	Repeat	Gavage	113	rKID:367	367	0.0478509
IM_29day_LO	INDOMETHACIN	IM	29	29 day	LO	0.5	mg/kg	Repeat	Gavage	113	rKID:368	368	0.182073
IM_29day_LO	INDOMETHACIN	IM	29	29 day	LO	0.5	mg/kg	Repeat	Gavage	113	rKID:369	369	-0.091734
IM_29day_LO	INDOMETHACIN	IM	29	29 day	LO	0.5	mg/kg	Repeat	Gavage	113	rKID:370	370	-0.218675
IM_29day_LO	INDOMETHACIN	IM	29	29 day	LO	0.5	mg/kg	Repeat	Gavage	113	rKID:371	371	-0.795377
IM_29day_LO	INDOMETHACIN	IM	29	29 day	LO	0.5	mg/kg	Repeat	Gavage	113	rKID:372	372	0.845187
IM_29day_LO	INDOMETHACIN	IM	29	29 day	LO	0.5	mg/kg	Repeat	Gavage	113	rKID:373	373	0.0258166
IM_29day_LO	INDOMETHACIN	IM	29	29 day	LO	0.5	mg/kg	Repeat	Gavage	113	rKID:374	374	-0.00401822
IM_29day_LO	INDOMETHACIN	IM	29	29 day	LO	0.5	mg/kg	Repeat	Gavage	113	rKID:375	375	0.741511
IM_29day_LO	INDOMETHACIN	IM	29	29 day	LO	0.5	mg/kg	Repeat	Gavage	113	rKID:376	376	0.7263
IM_29day_LO	INDOMETHACIN	IM	29	29 day	LO	0.5	mg/kg	Repeat	Gavage	113	rKID:377	377	-0.00717109
IM_29day_LO	INDOMETHACIN	IM	29	29 day	LO	0.5	mg/kg	Repeat	Gavage	113	rKID:378	378	0.406132
IM_29day_LO	INDOMETHACIN	IM	29	29 day	LO	0.5	mg/kg	Repeat	Gavage	113	rKID:379	379	0.348134
IM_29day_LO	INDOMETHACIN	IM	29	29 day	LO	0.5	mg/kg	Repeat	Gavage	113	rKID:380	380	-0.267624
IM_29day_LO	INDOMETHACIN	IM	29	29 day	LO	0.5	mg/kg	Repeat	Gavage	113	rKID:381	381	0.820393
IM_29day_LO	INDOMETHACIN	IM	29	29 day	LO	0.5	mg/kg	Repeat	Gavage	113	rKID:382	382	-0.064638
IM_29day_LO	INDOMETHACIN	IM	29	29 day	LO	0.5	mg/kg	Repeat	Gavage	113	rKID:383	383	0.761421
IM_29day_LO	INDOMETHACIN	IM	29	29 day	LO	0.5	mg/kg	Repeat	Gavage	113	rKID:384	384	0.012842
IM_29day_LO	INDOMETHACIN	IM	29	29 day	LO	0.5	mg/kg	Repeat	Gavage	113	rKID:385	385	0.247595
IM_29day_LO	INDOMETHACIN	IM	29	29 day	LO	0.5	mg/kg	Repeat	Gavage	113	rKID:386	386	-0.142807
IM_29day_LO	INDOMETHACIN	IM	29	29 day	LO	0.5	mg/kg	Repeat	Gavage	113	rKID:387	387	0.456659
IM_29day_LO	INDOMETHACIN	IM	29	29 day	LO	0.5	mg/kg	Repeat	Gavage	113	rKID:388	388	-0.411019
IM_29day_LO	INDOMETHACIN	IM	29	29 day	LO	0.5	mg/kg	Repeat	Gavage	113	rKID:389	389	-0.000354845
IM_29day_LO	INDOMETHACIN	IM	29	29 day	LO	0.5	mg/kg	Repeat	Gavage	113	rKID:390	390	0.843548
IM_29day_LO	INDOMETHACIN	IM	29	29 day	LO	0.5	mg/kg	Repeat	Gavage	113	rKID:391	391	-1.22098
IM_29day_LO	INDOMETHACIN	IM	29	29 day	LO	0.5	mg/kg	Repeat	Gavage	113	rKID:392	392	0.406235
IM_29day_LO	INDOMETHACIN	IM	29	29 day	LO	0.5	mg/kg	Repeat	Gavage	113	rKID:393	393	1.41689
IM_29day_LO	INDOMETHACIN	IM	29	29 day	LO	0.5	mg/kg	Repeat	Gavage	113	rKID:394	394	-0.485469
IM_29day_LO	INDOMETHACIN	IM	29	29 day	LO	0.5	mg/kg	Repeat	Gavage	113	rKID:395	395	1.39637
IM_29day_LO	INDOMETHACIN	IM	29	29 day	LO	0.5	mg/kg	Repeat	Gavage	113	rKID:396	396	0.378807
IM_29day_LO	INDOMETHACIN	IM	29	29 day	LO	0.5	mg/kg	Repeat	Gavage	113	rKID:397	397	0.194731
IM_29day_LO	INDOMETHACIN	IM	29	29 day	LO	0.5	mg/kg	Repeat	Gavage	113	rKID:398	398	0.285393
IM_29day_LO	INDOMETHACIN	IM	29	29 day	LO	0.5	mg/kg	Repeat	Gavage	113	rKID:399	399	-0.0628766
IM_29day_MED	INDOMETHACIN	IM	29	29 day	MED	1.6	mg/kg	Repeat	Gavage	113	rKID:1	1	-0.0285568
IM_29day_MED	INDOMETHACIN	IM	29	29 day	MED	1.6	mg/kg	Repeat	Gavage	113	rKID:2m	2	-0.0168399
IM_29day_MED	INDOMETHACIN	IM	29	29 day	MED	1.6	mg/kg	Repeat	Gavage	113	rKID:3m	3	-0.0589673
IM_29day_MED	INDOMETHACIN	IM	29	29 day	MED	1.6	mg/kg	Repeat	Gavage	113	rKID:5m	5	-0.389457
IM_29day_MED	INDOMETHACIN	IM	29	29 day	MED	1.6	mg/kg	Repeat	Gavage	113	rKID:6m	6	-0.560292
IM_29day_MED	INDOMETHACIN	IM	29	29 day	MED	1.6	mg/kg	Repeat	Gavage	113	rKID:7m	7	0.13278
IM_29day_MED	INDOMETHACIN	IM	29	29 day	MED	1.6	mg/kg	Repeat	Gavage	113	rKID:8m	8	-0.383776
IM_29day_MED	INDOMETHACIN	IM	29	29 day	MED	1.6	mg/kg	Repeat	Gavage	113	rKID:9m	9	0.115685
IM_29day_MED	INDOMETHACIN	IM	29	29 day	MED	1.6	mg/kg	Repeat	Gavage	113	rKID:10m	10	0.800948
IM_29day_MED	INDOMETHACIN	IM	29	29 day	MED	1.6	mg/kg	Repeat	Gavage	113	rKID:12m	12	0.788821
IM_29day_MED	INDOMETHACIN	IM	29	29 day	MED	1.6	mg/kg	Repeat	Gavage	113	rKID:13	13	-0.439365
IM_29day_MED	INDOMETHACIN	IM	29	29 day	MED	1.6	mg/kg	Repeat	Gavage	113	rKID:14m	14	-0.106258
IM_29day_MED	INDOMETHACIN	IM	29	29 day	MED	1.6	mg/kg	Repeat	Gavage	113	rKID:15	15	-0.324283
IM_29day_MED	INDOMETHACIN	IM	29	29 day	MED	1.6	mg/kg	Repeat	Gavage	113	rKID:16m	16	1.02883
IM_29day_MED	INDOMETHACIN	IM	29	29 day	MED	1.6	mg/kg	Repeat	Gavage	113	rKID:18m	18	-0.0108104
IM_29day_MED	INDOMETHACIN	IM	29	29 day	MED	1.6	mg/kg	Repeat	Gavage	113	rKID:19	19	0.683533
IM_29day_MED	INDOMETHACIN	IM	29	29 day	MED	1.6	mg/kg	Repeat	Gavage	113	rKID:21	21	0.0349892
IM_29day_MED	INDOMETHACIN	IM	29	29 day	MED	1.6	mg/kg	Repeat	Gavage	113	rKID:22	22	-0.0532293
IM_29day_MED	INDOMETHACIN	IM	29	29 day	MED	1.6	mg/kg	Repeat	Gavage	113	rKID:23m	23	0.866044
IM_29day_MED	INDOMETHACIN	IM	29	29 day	MED	1.6	mg/kg	Repeat	Gavage	113	rKID:25m	25	-0.165026
IM_29day_MED	INDOMETHACIN	IM	29	29 day	MED	1.6	mg/kg	Repeat	Gavage	113	rKID:26m	26	-0.443228
IM_29day_MED	INDOMETHACIN	IM	29	29 day	MED	1.6	mg/kg	Repeat	Gavage	113	rKID:28m	28	-1.05356
IM_29day_MED	INDOMETHACIN	IM	29	29 day	MED	1.6	mg/kg	Repeat	Gavage	113	rKID:29	29	-0.116729
IM_29day_MED	INDOMETHACIN	IM	29	29 day	MED	1.6	mg/kg	Repeat	Gavage	113	rKID:30m	30	0.657766
IM_29day_MED	INDOMETHACIN	IM	29	29 day	MED	1.6	mg/kg	Repeat	Gavage	113	rKID:31m	31	-0.249476
IM_29day_MED	INDOMETHACIN	IM	29	29 day	MED	1.6	mg/kg	Repeat	Gavage	113	rKID:32m	32	-0.138178
IM_29day_MED	INDOMETHACIN	IM	29	29 day	MED	1.6	mg/kg	Repeat	Gavage	113	rKID:33	33	-0.481503
IM_29day_MED	INDOMETHACIN	IM	29	29 day	MED	1.6	mg/kg	Repeat	Gavage	113	rKID:34m	34	0.191305
IM_29day_MED	INDOMETHACIN	IM	29	29 day	MED	1.6	mg/kg	Repeat	Gavage	113	rKID:35m	35	-0.493694
IM_29day_MED	INDOMETHACIN	IM	29	29 day	MED	1.6	mg/kg	Repeat	Gavage	113	rKID:36m	36	0.414654
IM_29day_MED	INDOMETHACIN	IM	29	29 day	MED	1.6	mg/kg	Repeat	Gavage	113	rKID:37m	37	-1.555
IM_29day_MED	INDOMETHACIN	IM	29	29 day	MED	1.6	mg/kg	Repeat	Gavage	113	rKID:38m	38	-0.105357
IM_29day_MED	INDOMETHACIN	IM	29	29 day	MED	1.6	mg/kg	Repeat	Gavage	113	rKID:39m	39	-0.0768819
IM_29day_MED	INDOMETHACIN	IM	29	29 day	MED	1.6	mg/kg	Repeat	Gavage	113	rKID:40m	40	0.074012
IM_29day_MED	INDOMETHACIN	IM	29	29 day	MED	1.6	mg/kg	Repeat	Gavage	113	rKID:41m	41	0.804101
IM_29day_MED	INDOMETHACIN	IM	29	29 day	MED	1.6	mg/kg	Repeat	Gavage	113	rKID:42m	42	0.0860132
IM_29day_MED	INDOMETHACIN	IM	29	29 day	MED	1.6	mg/kg	Repeat	Gavage	113	rKID:43m	43	-0.786506
IM_29day_MED	INDOMETHACIN	IM	29	29 day	MED	1.6	mg/kg	Repeat	Gavage	113	rKID:44	44	0.355501
IM_29day_MED	INDOMETHACIN	IM	29	29 day	MED	1.6	mg/kg	Repeat	Gavage	113	rKID:45m	45	0.400248
IM_29day_MED	INDOMETHACIN	IM	29	29 day	MED	1.6	mg/kg	Repeat	Gavage	113	rKID:46	46	1.4745
IM_29day_MED	INDOMETHACIN	IM	29	29 day	MED	1.6	mg/kg	Repeat	Gavage	113	rKID:51m	51	-0.0558414
IM_29day_MED	INDOMETHACIN	IM	29	29 day	MED	1.6	mg/kg	Repeat	Gavage	113	rKID:53	53	-0.751736
IM_29day_MED	INDOMETHACIN	IM	29	29 day	MED	1.6	mg/kg	Repeat	Gavage	113	rKID:54	54	0.0621338
IM_29day_MED	INDOMETHACIN	IM	29	29 day	MED	1.6	mg/kg	Repeat	Gavage	113	rKID:55	55	-0.363462
IM_29day_MED	INDOMETHACIN	IM	29	29 day	MED	1.6	mg/kg	Repeat	Gavage	113	rKID:56	56	-0.350343
IM_29day_MED	INDOMETHACIN	IM	29	29 day	MED	1.6	mg/kg	Repeat	Gavage	113	rKID:57m	57	0.394487
IM_29day_MED	INDOMETHACIN	IM	29	29 day	MED	1.6	mg/kg	Repeat	Gavage	113	rKID:58m	58	-1.34398
IM_29day_MED	INDOMETHACIN	IM	29	29 day	MED	1.6	mg/kg	Repeat	Gavage	113	rKID:59m	59	0.0698654
IM_29day_MED	INDOMETHACIN	IM	29	29 day	MED	1.6	mg/kg	Repeat	Gavage	113	rKID:62	62	-0.643214
IM_29day_MED	INDOMETHACIN	IM	29	29 day	MED	1.6	mg/kg	Repeat	Gavage	113	rKID:63m	63	-0.159768
IM_29day_MED	INDOMETHACIN	IM	29	29 day	MED	1.6	mg/kg	Repeat	Gavage	113	rKID:64m	64	0.21083
IM_29day_MED	INDOMETHACIN	IM	29	29 day	MED	1.6	mg/kg	Repeat	Gavage	113	rKID:65	65	0.55423
IM_29day_MED	INDOMETHACIN	IM	29	29 day	MED	1.6	mg/kg	Repeat	Gavage	113	rKID:67	67	-1.29961
IM_29day_MED	INDOMETHACIN	IM	29	29 day	MED	1.6	mg/kg	Repeat	Gavage	113	rKID:68m	68	1.06487
IM_29day_MED	INDOMETHACIN	IM	29	29 day	MED	1.6	mg/kg	Repeat	Gavage	113	rKID:69	69	-0.951493
IM_29day_MED	INDOMETHACIN	IM	29	29 day	MED	1.6	mg/kg	Repeat	Gavage	113	rKID:70	70	-0.0518913
IM_29day_MED	INDOMETHACIN	IM	29	29 day	MED	1.6	mg/kg	Repeat	Gavage	113	rKID:71	71	0.0204138
IM_29day_MED	INDOMETHACIN	IM	29	29 day	MED	1.6	mg/kg	Repeat	Gavage	113	rKID:72m	72	0.219057
IM_29day_MED	INDOMETHACIN	IM	29	29 day	MED	1.6	mg/kg	Repeat	Gavage	113	rKID:73	73	0.295998
IM_29day_MED	INDOMETHACIN	IM	29	29 day	MED	1.6	mg/kg	Repeat	Gavage	113	rKID:74	74	-0.333821
IM_29day_MED	INDOMETHACIN	IM	29	29 day	MED	1.6	mg/kg	Repeat	Gavage	113	rKID:76	76	-0.0955852
IM_29day_MED	INDOMETHACIN	IM	29	29 day	MED	1.6	mg/kg	Repeat	Gavage	113	rKID:77	77	0.559851
IM_29day_MED	INDOMETHACIN	IM	29	29 day	MED	1.6	mg/kg	Repeat	Gavage	113	rKID:78	78	0.172462
IM_29day_MED	INDOMETHACIN	IM	29	29 day	MED	1.6	mg/kg	Repeat	Gavage	113	rKID:80	80	-1.07672
IM_29day_MED	INDOMETHACIN	IM	29	29 day	MED	1.6	mg/kg	Repeat	Gavage	113	rKID:81	81	-0.410424
IM_29day_MED	INDOMETHACIN	IM	29	29 day	MED	1.6	mg/kg	Repeat	Gavage	113	rKID:83	83	-0.594537
IM_29day_MED	INDOMETHACIN	IM	29	29 day	MED	1.6	mg/kg	Repeat	Gavage	113	rKID:85	85	0.326607
IM_29day_MED	INDOMETHACIN	IM	29	29 day	MED	1.6	mg/kg	Repeat	Gavage	113	rKID:86	86	0.0387759
IM_29day_MED	INDOMETHACIN	IM	29	29 day	MED	1.6	mg/kg	Repeat	Gavage	113	rKID:87	87	-0.99019
IM_29day_MED	INDOMETHACIN	IM	29	29 day	MED	1.6	mg/kg	Repeat	Gavage	113	rKID:89	89	-1.15388
IM_29day_MED	INDOMETHACIN	IM	29	29 day	MED	1.6	mg/kg	Repeat	Gavage	113	rKID:90	90	-0.169191
IM_29day_MED	INDOMETHACIN	IM	29	29 day	MED	1.6	mg/kg	Repeat	Gavage	113	rKID:91	91	0.654843
IM_29day_MED	INDOMETHACIN	IM	29	29 day	MED	1.6	mg/kg	Repeat	Gavage	113	rKID:92	92	-0.605791
IM_29day_MED	INDOMETHACIN	IM	29	29 day	MED	1.6	mg/kg	Repeat	Gavage	113	rKID:93	93	-1.01475
IM_29day_MED	INDOMETHACIN	IM	29	29 day	MED	1.6	mg/kg	Repeat	Gavage	113	rKID:94	94	0.946354
IM_29day_MED	INDOMETHACIN	IM	29	29 day	MED	1.6	mg/kg	Repeat	Gavage	113	rKID:95	95	-0.322106
IM_29day_MED	INDOMETHACIN	IM	29	29 day	MED	1.6	mg/kg	Repeat	Gavage	113	rKID:96m	96	-0.691506
IM_29day_MED	INDOMETHACIN	IM	29	29 day	MED	1.6	mg/kg	Repeat	Gavage	113	rKID:100	100	-0.641927
IM_29day_MED	INDOMETHACIN	IM	29	29 day	MED	1.6	mg/kg	Repeat	Gavage	113	rKID:102	102	0.115076
IM_29day_MED	INDOMETHACIN	IM	29	29 day	MED	1.6	mg/kg	Repeat	Gavage	113	rKID:103	103	-0.990547
IM_29day_MED	INDOMETHACIN	IM	29	29 day	MED	1.6	mg/kg	Repeat	Gavage	113	rKID:104	104	-0.131224
IM_29day_MED	INDOMETHACIN	IM	29	29 day	MED	1.6	mg/kg	Repeat	Gavage	113	rKID:105	105	-0.00177631
IM_29day_MED	INDOMETHACIN	IM	29	29 day	MED	1.6	mg/kg	Repeat	Gavage	113	rKID:106	106	0.0685083
IM_29day_MED	INDOMETHACIN	IM	29	29 day	MED	1.6	mg/kg	Repeat	Gavage	113	rKID:108	108	0.717686
IM_29day_MED	INDOMETHACIN	IM	29	29 day	MED	1.6	mg/kg	Repeat	Gavage	113	rKID:109	109	0.591898
IM_29day_MED	INDOMETHACIN	IM	29	29 day	MED	1.6	mg/kg	Repeat	Gavage	113	rKID:110	110	-0.179188
IM_29day_MED	INDOMETHACIN	IM	29	29 day	MED	1.6	mg/kg	Repeat	Gavage	113	rKID:112	112	-0.335371
IM_29day_MED	INDOMETHACIN	IM	29	29 day	MED	1.6	mg/kg	Repeat	Gavage	113	rKID:113	113	0.145074
IM_29day_MED	INDOMETHACIN	IM	29	29 day	MED	1.6	mg/kg	Repeat	Gavage	113	rKID:114m	114	0.0850395
IM_29day_MED	INDOMETHACIN	IM	29	29 day	MED	1.6	mg/kg	Repeat	Gavage	113	rKID:115	115	-0.310959
IM_29day_MED	INDOMETHACIN	IM	29	29 day	MED	1.6	mg/kg	Repeat	Gavage	113	rKID:116	116	-0.232344
IM_29day_MED	INDOMETHACIN	IM	29	29 day	MED	1.6	mg/kg	Repeat	Gavage	113	rKID:118	118	-0.0656373
IM_29day_MED	INDOMETHACIN	IM	29	29 day	MED	1.6	mg/kg	Repeat	Gavage	113	rKID:119	119	-0.259658
IM_29day_MED	INDOMETHACIN	IM	29	29 day	MED	1.6	mg/kg	Repeat	Gavage	113	rKID:120	120	0.668395
IM_29day_MED	INDOMETHACIN	IM	29	29 day	MED	1.6	mg/kg	Repeat	Gavage	113	rKID:121	121	-0.6405
IM_29day_MED	INDOMETHACIN	IM	29	29 day	MED	1.6	mg/kg	Repeat	Gavage	113	rKID:123	123	-0.994979
IM_29day_MED	INDOMETHACIN	IM	29	29 day	MED	1.6	mg/kg	Repeat	Gavage	113	rKID:124	124	-0.437494
IM_29day_MED	INDOMETHACIN	IM	29	29 day	MED	1.6	mg/kg	Repeat	Gavage	113	rKID:125	125	-0.689946
IM_29day_MED	INDOMETHACIN	IM	29	29 day	MED	1.6	mg/kg	Repeat	Gavage	113	rKID:126	126	-0.556016
IM_29day_MED	INDOMETHACIN	IM	29	29 day	MED	1.6	mg/kg	Repeat	Gavage	113	rKID:127	127	0.932862
IM_29day_MED	INDOMETHACIN	IM	29	29 day	MED	1.6	mg/kg	Repeat	Gavage	113	rKID:128	128	-0.0765074
IM_29day_MED	INDOMETHACIN	IM	29	29 day	MED	1.6	mg/kg	Repeat	Gavage	113	rKID:130m	130	-0.52979
IM_29day_MED	INDOMETHACIN	IM	29	29 day	MED	1.6	mg/kg	Repeat	Gavage	113	rKID:132	132	-0.0188664
IM_29day_MED	INDOMETHACIN	IM	29	29 day	MED	1.6	mg/kg	Repeat	Gavage	113	rKID:133	133	-0.0841761
IM_29day_MED	INDOMETHACIN	IM	29	29 day	MED	1.6	mg/kg	Repeat	Gavage	113	rKID:134	134	-0.368754
IM_29day_MED	INDOMETHACIN	IM	29	29 day	MED	1.6	mg/kg	Repeat	Gavage	113	rKID:135	135	0.474161
IM_29day_MED	INDOMETHACIN	IM	29	29 day	MED	1.6	mg/kg	Repeat	Gavage	113	rKID:136	136	-0.273152
IM_29day_MED	INDOMETHACIN	IM	29	29 day	MED	1.6	mg/kg	Repeat	Gavage	113	rKID:137m	137	0.572691
IM_29day_MED	INDOMETHACIN	IM	29	29 day	MED	1.6	mg/kg	Repeat	Gavage	113	rKID:138	138	0.0432706
IM_29day_MED	INDOMETHACIN	IM	29	29 day	MED	1.6	mg/kg	Repeat	Gavage	113	rKID:139	139	-0.174126
IM_29day_MED	INDOMETHACIN	IM	29	29 day	MED	1.6	mg/kg	Repeat	Gavage	113	rKID:140	140	0.641169
IM_29day_MED	INDOMETHACIN	IM	29	29 day	MED	1.6	mg/kg	Repeat	Gavage	113	rKID:142m	142	-0.60294
IM_29day_MED	INDOMETHACIN	IM	29	29 day	MED	1.6	mg/kg	Repeat	Gavage	113	rKID:143	143	-0.505195
IM_29day_MED	INDOMETHACIN	IM	29	29 day	MED	1.6	mg/kg	Repeat	Gavage	113	rKID:144	144	0.688558
IM_29day_MED	INDOMETHACIN	IM	29	29 day	MED	1.6	mg/kg	Repeat	Gavage	113	rKID:145	145	-0.0146538
IM_29day_MED	INDOMETHACIN	IM	29	29 day	MED	1.6	mg/kg	Repeat	Gavage	113	rKID:146m	146	0.448733
IM_29day_MED	INDOMETHACIN	IM	29	29 day	MED	1.6	mg/kg	Repeat	Gavage	113	rKID:147	147	0.587448
IM_29day_MED	INDOMETHACIN	IM	29	29 day	MED	1.6	mg/kg	Repeat	Gavage	113	rKID:148	148	0.340554
IM_29day_MED	INDOMETHACIN	IM	29	29 day	MED	1.6	mg/kg	Repeat	Gavage	113	rKID:149	149	-0.466571
IM_29day_MED	INDOMETHACIN	IM	29	29 day	MED	1.6	mg/kg	Repeat	Gavage	113	rKID:151	151	0.395453
IM_29day_MED	INDOMETHACIN	IM	29	29 day	MED	1.6	mg/kg	Repeat	Gavage	113	rKID:152	152	0.146541
IM_29day_MED	INDOMETHACIN	IM	29	29 day	MED	1.6	mg/kg	Repeat	Gavage	113	rKID:153	153	0.60442
IM_29day_MED	INDOMETHACIN	IM	29	29 day	MED	1.6	mg/kg	Repeat	Gavage	113	rKID:154	154	-0.926182
IM_29day_MED	INDOMETHACIN	IM	29	29 day	MED	1.6	mg/kg	Repeat	Gavage	113	rKID:155	155	0.584339
IM_29day_MED	INDOMETHACIN	IM	29	29 day	MED	1.6	mg/kg	Repeat	Gavage	113	rKID:156	156	0.743366
IM_29day_MED	INDOMETHACIN	IM	29	29 day	MED	1.6	mg/kg	Repeat	Gavage	113	rKID:157	157	-1.20559
IM_29day_MED	INDOMETHACIN	IM	29	29 day	MED	1.6	mg/kg	Repeat	Gavage	113	rKID:158	158	0.225923
IM_29day_MED	INDOMETHACIN	IM	29	29 day	MED	1.6	mg/kg	Repeat	Gavage	113	rKID:159	159	0.406146
IM_29day_MED	INDOMETHACIN	IM	29	29 day	MED	1.6	mg/kg	Repeat	Gavage	113	rKID:160	160	-0.33347
IM_29day_MED	INDOMETHACIN	IM	29	29 day	MED	1.6	mg/kg	Repeat	Gavage	113	rKID:161	161	0.353796
IM_29day_MED	INDOMETHACIN	IM	29	29 day	MED	1.6	mg/kg	Repeat	Gavage	113	rKID:164	164	0.768629
IM_29day_MED	INDOMETHACIN	IM	29	29 day	MED	1.6	mg/kg	Repeat	Gavage	113	rKID:165	165	-0.279336
IM_29day_MED	INDOMETHACIN	IM	29	29 day	MED	1.6	mg/kg	Repeat	Gavage	113	rKID:166	166	0.274077
IM_29day_MED	INDOMETHACIN	IM	29	29 day	MED	1.6	mg/kg	Repeat	Gavage	113	rKID:167	167	0.067467
IM_29day_MED	INDOMETHACIN	IM	29	29 day	MED	1.6	mg/kg	Repeat	Gavage	113	rKID:168	168	0.506109
IM_29day_MED	INDOMETHACIN	IM	29	29 day	MED	1.6	mg/kg	Repeat	Gavage	113	rKID:169	169	0.538749
IM_29day_MED	INDOMETHACIN	IM	29	29 day	MED	1.6	mg/kg	Repeat	Gavage	113	rKID:170	170	0.0223021
IM_29day_MED	INDOMETHACIN	IM	29	29 day	MED	1.6	mg/kg	Repeat	Gavage	113	rKID:171	171	-0.306048
IM_29day_MED	INDOMETHACIN	IM	29	29 day	MED	1.6	mg/kg	Repeat	Gavage	113	rKID:172	172	-0.01498
IM_29day_MED	INDOMETHACIN	IM	29	29 day	MED	1.6	mg/kg	Repeat	Gavage	113	rKID:173	173	-0.299144
IM_29day_MED	INDOMETHACIN	IM	29	29 day	MED	1.6	mg/kg	Repeat	Gavage	113	rKID:175	175	0.129232
IM_29day_MED	INDOMETHACIN	IM	29	29 day	MED	1.6	mg/kg	Repeat	Gavage	113	rKID:176	176	0.125694
IM_29day_MED	INDOMETHACIN	IM	29	29 day	MED	1.6	mg/kg	Repeat	Gavage	113	rKID:177	177	0.667727
IM_29day_MED	INDOMETHACIN	IM	29	29 day	MED	1.6	mg/kg	Repeat	Gavage	113	rKID:178	178	0.151296
IM_29day_MED	INDOMETHACIN	IM	29	29 day	MED	1.6	mg/kg	Repeat	Gavage	113	rKID:179	179	0.238142
IM_29day_MED	INDOMETHACIN	IM	29	29 day	MED	1.6	mg/kg	Repeat	Gavage	113	rKID:180	180	-1.12494
IM_29day_MED	INDOMETHACIN	IM	29	29 day	MED	1.6	mg/kg	Repeat	Gavage	113	rKID:181	181	0.220196
IM_29day_MED	INDOMETHACIN	IM	29	29 day	MED	1.6	mg/kg	Repeat	Gavage	113	rKID:182	182	1.15721
IM_29day_MED	INDOMETHACIN	IM	29	29 day	MED	1.6	mg/kg	Repeat	Gavage	113	rKID:183	183	0.404617
IM_29day_MED	INDOMETHACIN	IM	29	29 day	MED	1.6	mg/kg	Repeat	Gavage	113	rKID:184	184	-1.09173
IM_29day_MED	INDOMETHACIN	IM	29	29 day	MED	1.6	mg/kg	Repeat	Gavage	113	rKID:185	185	-1.41667
IM_29day_MED	INDOMETHACIN	IM	29	29 day	MED	1.6	mg/kg	Repeat	Gavage	113	rKID:186	186	0.356509
IM_29day_MED	INDOMETHACIN	IM	29	29 day	MED	1.6	mg/kg	Repeat	Gavage	113	rKID:187	187	-0.296344
IM_29day_MED	INDOMETHACIN	IM	29	29 day	MED	1.6	mg/kg	Repeat	Gavage	113	rKID:188	188	0.0657053
IM_29day_MED	INDOMETHACIN	IM	29	29 day	MED	1.6	mg/kg	Repeat	Gavage	113	rKID:189	189	0.851106
IM_29day_MED	INDOMETHACIN	IM	29	29 day	MED	1.6	mg/kg	Repeat	Gavage	113	rKID:190m	190	0.254569
IM_29day_MED	INDOMETHACIN	IM	29	29 day	MED	1.6	mg/kg	Repeat	Gavage	113	rKID:191	191	1.12632
IM_29day_MED	INDOMETHACIN	IM	29	29 day	MED	1.6	mg/kg	Repeat	Gavage	113	rKID:193	193	0.610825
IM_29day_MED	INDOMETHACIN	IM	29	29 day	MED	1.6	mg/kg	Repeat	Gavage	113	rKID:194	194	-0.296795
IM_29day_MED	INDOMETHACIN	IM	29	29 day	MED	1.6	mg/kg	Repeat	Gavage	113	rKID:195	195	0.1725
IM_29day_MED	INDOMETHACIN	IM	29	29 day	MED	1.6	mg/kg	Repeat	Gavage	113	rKID:196	196	0.237786
IM_29day_MED	INDOMETHACIN	IM	29	29 day	MED	1.6	mg/kg	Repeat	Gavage	113	rKID:197	197	0.130377
IM_29day_MED	INDOMETHACIN	IM	29	29 day	MED	1.6	mg/kg	Repeat	Gavage	113	rKID:198	198	0.625342
IM_29day_MED	INDOMETHACIN	IM	29	29 day	MED	1.6	mg/kg	Repeat	Gavage	113	rKID:199	199	-0.136951
IM_29day_MED	INDOMETHACIN	IM	29	29 day	MED	1.6	mg/kg	Repeat	Gavage	113	rKID:201	201	-0.112532
IM_29day_MED	INDOMETHACIN	IM	29	29 day	MED	1.6	mg/kg	Repeat	Gavage	113	rKID:202	202	0.327119
IM_29day_MED	INDOMETHACIN	IM	29	29 day	MED	1.6	mg/kg	Repeat	Gavage	113	rKID:203	203	-1.25204
IM_29day_MED	INDOMETHACIN	IM	29	29 day	MED	1.6	mg/kg	Repeat	Gavage	113	rKID:205	205	0.213609
IM_29day_MED	INDOMETHACIN	IM	29	29 day	MED	1.6	mg/kg	Repeat	Gavage	113	rKID:206	206	0.711741
IM_29day_MED	INDOMETHACIN	IM	29	29 day	MED	1.6	mg/kg	Repeat	Gavage	113	rKID:208	208	-0.707005
IM_29day_MED	INDOMETHACIN	IM	29	29 day	MED	1.6	mg/kg	Repeat	Gavage	113	rKID:209	209	-0.547055
IM_29day_MED	INDOMETHACIN	IM	29	29 day	MED	1.6	mg/kg	Repeat	Gavage	113	rKID:211	211	-1.19256
IM_29day_MED	INDOMETHACIN	IM	29	29 day	MED	1.6	mg/kg	Repeat	Gavage	113	rKID:212m	212	1.02153
IM_29day_MED	INDOMETHACIN	IM	29	29 day	MED	1.6	mg/kg	Repeat	Gavage	113	rKID:213	213	-0.604255
IM_29day_MED	INDOMETHACIN	IM	29	29 day	MED	1.6	mg/kg	Repeat	Gavage	113	rKID:214	214	0.36026
IM_29day_MED	INDOMETHACIN	IM	29	29 day	MED	1.6	mg/kg	Repeat	Gavage	113	rKID:215	215	-0.0442778
IM_29day_MED	INDOMETHACIN	IM	29	29 day	MED	1.6	mg/kg	Repeat	Gavage	113	rKID:217	217	0.433956
IM_29day_MED	INDOMETHACIN	IM	29	29 day	MED	1.6	mg/kg	Repeat	Gavage	113	rKID:218	218	-0.050806
IM_29day_MED	INDOMETHACIN	IM	29	29 day	MED	1.6	mg/kg	Repeat	Gavage	113	rKID:219	219	-0.276451
IM_29day_MED	INDOMETHACIN	IM	29	29 day	MED	1.6	mg/kg	Repeat	Gavage	113	rKID:220	220	0.32347
IM_29day_MED	INDOMETHACIN	IM	29	29 day	MED	1.6	mg/kg	Repeat	Gavage	113	rKID:221	221	-0.289499
IM_29day_MED	INDOMETHACIN	IM	29	29 day	MED	1.6	mg/kg	Repeat	Gavage	113	rKID:222	222	0.0979969
IM_29day_MED	INDOMETHACIN	IM	29	29 day	MED	1.6	mg/kg	Repeat	Gavage	113	rKID:224	224	0.56486
IM_29day_MED	INDOMETHACIN	IM	29	29 day	MED	1.6	mg/kg	Repeat	Gavage	113	rKID:225	225	0.132128
IM_29day_MED	INDOMETHACIN	IM	29	29 day	MED	1.6	mg/kg	Repeat	Gavage	113	rKID:226	226	0.600598
IM_29day_MED	INDOMETHACIN	IM	29	29 day	MED	1.6	mg/kg	Repeat	Gavage	113	rKID:227	227	0.184215
IM_29day_MED	INDOMETHACIN	IM	29	29 day	MED	1.6	mg/kg	Repeat	Gavage	113	rKID:228	228	0.322143
IM_29day_MED	INDOMETHACIN	IM	29	29 day	MED	1.6	mg/kg	Repeat	Gavage	113	rKID:229	229	-0.271319
IM_29day_MED	INDOMETHACIN	IM	29	29 day	MED	1.6	mg/kg	Repeat	Gavage	113	rKID:230	230	-0.0550929
IM_29day_MED	INDOMETHACIN	IM	29	29 day	MED	1.6	mg/kg	Repeat	Gavage	113	rKID:231	231	0.773911
IM_29day_MED	INDOMETHACIN	IM	29	29 day	MED	1.6	mg/kg	Repeat	Gavage	113	rKID:232	232	-0.0504119
IM_29day_MED	INDOMETHACIN	IM	29	29 day	MED	1.6	mg/kg	Repeat	Gavage	113	rKID:233	233	0.700708
IM_29day_MED	INDOMETHACIN	IM	29	29 day	MED	1.6	mg/kg	Repeat	Gavage	113	rKID:234	234	-0.321295
IM_29day_MED	INDOMETHACIN	IM	29	29 day	MED	1.6	mg/kg	Repeat	Gavage	113	rKID:235	235	0.585057
IM_29day_MED	INDOMETHACIN	IM	29	29 day	MED	1.6	mg/kg	Repeat	Gavage	113	rKID:238	238	0.308201
IM_29day_MED	INDOMETHACIN	IM	29	29 day	MED	1.6	mg/kg	Repeat	Gavage	113	rKID:239	239	0.168868
IM_29day_MED	INDOMETHACIN	IM	29	29 day	MED	1.6	mg/kg	Repeat	Gavage	113	rKID:240	240	-0.842412
IM_29day_MED	INDOMETHACIN	IM	29	29 day	MED	1.6	mg/kg	Repeat	Gavage	113	rKID:241	241	-0.040276
IM_29day_MED	INDOMETHACIN	IM	29	29 day	MED	1.6	mg/kg	Repeat	Gavage	113	rKID:242	242	-1.06343
IM_29day_MED	INDOMETHACIN	IM	29	29 day	MED	1.6	mg/kg	Repeat	Gavage	113	rKID:243	243	-1.74858
IM_29day_MED	INDOMETHACIN	IM	29	29 day	MED	1.6	mg/kg	Repeat	Gavage	113	rKID:244	244	-0.462793
IM_29day_MED	INDOMETHACIN	IM	29	29 day	MED	1.6	mg/kg	Repeat	Gavage	113	rKID:245	245	0.578877
IM_29day_MED	INDOMETHACIN	IM	29	29 day	MED	1.6	mg/kg	Repeat	Gavage	113	rKID:247	247	0.0101602
IM_29day_MED	INDOMETHACIN	IM	29	29 day	MED	1.6	mg/kg	Repeat	Gavage	113	rKID:249	249	-0.666149
IM_29day_MED	INDOMETHACIN	IM	29	29 day	MED	1.6	mg/kg	Repeat	Gavage	113	rKID:250	250	-0.50345
IM_29day_MED	INDOMETHACIN	IM	29	29 day	MED	1.6	mg/kg	Repeat	Gavage	113	rKID:251	251	0.118996
IM_29day_MED	INDOMETHACIN	IM	29	29 day	MED	1.6	mg/kg	Repeat	Gavage	113	rKID:252	252	-0.805751
IM_29day_MED	INDOMETHACIN	IM	29	29 day	MED	1.6	mg/kg	Repeat	Gavage	113	rKID:253	253	-0.202661
IM_29day_MED	INDOMETHACIN	IM	29	29 day	MED	1.6	mg/kg	Repeat	Gavage	113	rKID:254	254	-0.771425
IM_29day_MED	INDOMETHACIN	IM	29	29 day	MED	1.6	mg/kg	Repeat	Gavage	113	rKID:255	255	0.733515
IM_29day_MED	INDOMETHACIN	IM	29	29 day	MED	1.6	mg/kg	Repeat	Gavage	113	rKID:257	257	0.408852
IM_29day_MED	INDOMETHACIN	IM	29	29 day	MED	1.6	mg/kg	Repeat	Gavage	113	rKID:258	258	-0.378281
IM_29day_MED	INDOMETHACIN	IM	29	29 day	MED	1.6	mg/kg	Repeat	Gavage	113	rKID:259	259	0.314739
IM_29day_MED	INDOMETHACIN	IM	29	29 day	MED	1.6	mg/kg	Repeat	Gavage	113	rKID:260	260	-0.233361
IM_29day_MED	INDOMETHACIN	IM	29	29 day	MED	1.6	mg/kg	Repeat	Gavage	113	rKID:261	261	-1.36149
IM_29day_MED	INDOMETHACIN	IM	29	29 day	MED	1.6	mg/kg	Repeat	Gavage	113	rKID:262	262	0.632983
IM_29day_MED	INDOMETHACIN	IM	29	29 day	MED	1.6	mg/kg	Repeat	Gavage	113	rKID:263	263	0.588688
IM_29day_MED	INDOMETHACIN	IM	29	29 day	MED	1.6	mg/kg	Repeat	Gavage	113	rKID:264	264	-0.77451
IM_29day_MED	INDOMETHACIN	IM	29	29 day	MED	1.6	mg/kg	Repeat	Gavage	113	rKID:265	265	-0.609294
IM_29day_MED	INDOMETHACIN	IM	29	29 day	MED	1.6	mg/kg	Repeat	Gavage	113	rKID:266	266	-0.38719
IM_29day_MED	INDOMETHACIN	IM	29	29 day	MED	1.6	mg/kg	Repeat	Gavage	113	rKID:267	267	-1.30112
IM_29day_MED	INDOMETHACIN	IM	29	29 day	MED	1.6	mg/kg	Repeat	Gavage	113	rKID:268	268	0.1329
IM_29day_MED	INDOMETHACIN	IM	29	29 day	MED	1.6	mg/kg	Repeat	Gavage	113	rKID:270	270	-0.723727
IM_29day_MED	INDOMETHACIN	IM	29	29 day	MED	1.6	mg/kg	Repeat	Gavage	113	rKID:271	271	0.762798
IM_29day_MED	INDOMETHACIN	IM	29	29 day	MED	1.6	mg/kg	Repeat	Gavage	113	rKID:272	272	-0.696611
IM_29day_MED	INDOMETHACIN	IM	29	29 day	MED	1.6	mg/kg	Repeat	Gavage	113	rKID:273	273	-0.482256
IM_29day_MED	INDOMETHACIN	IM	29	29 day	MED	1.6	mg/kg	Repeat	Gavage	113	rKID:274	274	0.00606079
IM_29day_MED	INDOMETHACIN	IM	29	29 day	MED	1.6	mg/kg	Repeat	Gavage	113	rKID:275	275	-0.490685
IM_29day_MED	INDOMETHACIN	IM	29	29 day	MED	1.6	mg/kg	Repeat	Gavage	113	rKID:276	276	0.67427
IM_29day_MED	INDOMETHACIN	IM	29	29 day	MED	1.6	mg/kg	Repeat	Gavage	113	rKID:277	277	0.902603
IM_29day_MED	INDOMETHACIN	IM	29	29 day	MED	1.6	mg/kg	Repeat	Gavage	113	rKID:278	278	-1.55951
IM_29day_MED	INDOMETHACIN	IM	29	29 day	MED	1.6	mg/kg	Repeat	Gavage	113	rKID:279	279	-0.447619
IM_29day_MED	INDOMETHACIN	IM	29	29 day	MED	1.6	mg/kg	Repeat	Gavage	113	rKID:280	280	0.180749
IM_29day_MED	INDOMETHACIN	IM	29	29 day	MED	1.6	mg/kg	Repeat	Gavage	113	rKID:281	281	0.390611
IM_29day_MED	INDOMETHACIN	IM	29	29 day	MED	1.6	mg/kg	Repeat	Gavage	113	rKID:283	283	0.337917
IM_29day_MED	INDOMETHACIN	IM	29	29 day	MED	1.6	mg/kg	Repeat	Gavage	113	rKID:284	284	-0.0949749
IM_29day_MED	INDOMETHACIN	IM	29	29 day	MED	1.6	mg/kg	Repeat	Gavage	113	rKID:285	285	0.830119
IM_29day_MED	INDOMETHACIN	IM	29	29 day	MED	1.6	mg/kg	Repeat	Gavage	113	rKID:286	286	-0.283115
IM_29day_MED	INDOMETHACIN	IM	29	29 day	MED	1.6	mg/kg	Repeat	Gavage	113	rKID:287	287	0.0459075
IM_29day_MED	INDOMETHACIN	IM	29	29 day	MED	1.6	mg/kg	Repeat	Gavage	113	rKID:288	288	-1.21148
IM_29day_MED	INDOMETHACIN	IM	29	29 day	MED	1.6	mg/kg	Repeat	Gavage	113	rKID:289	289	0.222844
IM_29day_MED	INDOMETHACIN	IM	29	29 day	MED	1.6	mg/kg	Repeat	Gavage	113	rKID:290	290	-0.571331
IM_29day_MED	INDOMETHACIN	IM	29	29 day	MED	1.6	mg/kg	Repeat	Gavage	113	rKID:291	291	-0.828072
IM_29day_MED	INDOMETHACIN	IM	29	29 day	MED	1.6	mg/kg	Repeat	Gavage	113	rKID:292	292	-0.0451653
IM_29day_MED	INDOMETHACIN	IM	29	29 day	MED	1.6	mg/kg	Repeat	Gavage	113	rKID:294	294	-0.098008
IM_29day_MED	INDOMETHACIN	IM	29	29 day	MED	1.6	mg/kg	Repeat	Gavage	113	rKID:295	295	-0.616099
IM_29day_MED	INDOMETHACIN	IM	29	29 day	MED	1.6	mg/kg	Repeat	Gavage	113	rKID:296	296	-0.0742375
IM_29day_MED	INDOMETHACIN	IM	29	29 day	MED	1.6	mg/kg	Repeat	Gavage	113	rKID:297	297	-0.833095
IM_29day_MED	INDOMETHACIN	IM	29	29 day	MED	1.6	mg/kg	Repeat	Gavage	113	rKID:298	298	-0.610302
IM_29day_MED	INDOMETHACIN	IM	29	29 day	MED	1.6	mg/kg	Repeat	Gavage	113	rKID:299	299	-0.0620247
IM_29day_MED	INDOMETHACIN	IM	29	29 day	MED	1.6	mg/kg	Repeat	Gavage	113	rKID:300	300	-0.0347569
IM_29day_MED	INDOMETHACIN	IM	29	29 day	MED	1.6	mg/kg	Repeat	Gavage	113	rKID:301	301	0.9305
IM_29day_MED	INDOMETHACIN	IM	29	29 day	MED	1.6	mg/kg	Repeat	Gavage	113	rKID:302	302	0.232051
IM_29day_MED	INDOMETHACIN	IM	29	29 day	MED	1.6	mg/kg	Repeat	Gavage	113	rKID:303	303	0.313731
IM_29day_MED	INDOMETHACIN	IM	29	29 day	MED	1.6	mg/kg	Repeat	Gavage	113	rKID:304	304	0.488087
IM_29day_MED	INDOMETHACIN	IM	29	29 day	MED	1.6	mg/kg	Repeat	Gavage	113	rKID:305	305	0.301177
IM_29day_MED	INDOMETHACIN	IM	29	29 day	MED	1.6	mg/kg	Repeat	Gavage	113	rKID:306	306	-0.510088
IM_29day_MED	INDOMETHACIN	IM	29	29 day	MED	1.6	mg/kg	Repeat	Gavage	113	rKID:307	307	0.174093
IM_29day_MED	INDOMETHACIN	IM	29	29 day	MED	1.6	mg/kg	Repeat	Gavage	113	rKID:308	308	0.338484
IM_29day_MED	INDOMETHACIN	IM	29	29 day	MED	1.6	mg/kg	Repeat	Gavage	113	rKID:309	309	1.00881
IM_29day_MED	INDOMETHACIN	IM	29	29 day	MED	1.6	mg/kg	Repeat	Gavage	113	rKID:310	310	-0.3692
IM_29day_MED	INDOMETHACIN	IM	29	29 day	MED	1.6	mg/kg	Repeat	Gavage	113	rKID:312	312	0.0348401
IM_29day_MED	INDOMETHACIN	IM	29	29 day	MED	1.6	mg/kg	Repeat	Gavage	113	rKID:313	313	0.341623
IM_29day_MED	INDOMETHACIN	IM	29	29 day	MED	1.6	mg/kg	Repeat	Gavage	113	rKID:314	314	0.119953
IM_29day_MED	INDOMETHACIN	IM	29	29 day	MED	1.6	mg/kg	Repeat	Gavage	113	rKID:315	315	-0.385927
IM_29day_MED	INDOMETHACIN	IM	29	29 day	MED	1.6	mg/kg	Repeat	Gavage	113	rKID:316	316	0.51258
IM_29day_MED	INDOMETHACIN	IM	29	29 day	MED	1.6	mg/kg	Repeat	Gavage	113	rKID:317	317	-0.298247
IM_29day_MED	INDOMETHACIN	IM	29	29 day	MED	1.6	mg/kg	Repeat	Gavage	113	rKID:319	319	0.0433001
IM_29day_MED	INDOMETHACIN	IM	29	29 day	MED	1.6	mg/kg	Repeat	Gavage	113	rKID:320	320	0.472805
IM_29day_MED	INDOMETHACIN	IM	29	29 day	MED	1.6	mg/kg	Repeat	Gavage	113	rKID:321	321	-0.0271972
IM_29day_MED	INDOMETHACIN	IM	29	29 day	MED	1.6	mg/kg	Repeat	Gavage	113	rKID:322	322	-0.755544
IM_29day_MED	INDOMETHACIN	IM	29	29 day	MED	1.6	mg/kg	Repeat	Gavage	113	rKID:323	323	-0.218999
IM_29day_MED	INDOMETHACIN	IM	29	29 day	MED	1.6	mg/kg	Repeat	Gavage	113	rKID:324	324	0.0568021
IM_29day_MED	INDOMETHACIN	IM	29	29 day	MED	1.6	mg/kg	Repeat	Gavage	113	rKID:325	325	-0.542752
IM_29day_MED	INDOMETHACIN	IM	29	29 day	MED	1.6	mg/kg	Repeat	Gavage	113	rKID:326	326	0.60475
IM_29day_MED	INDOMETHACIN	IM	29	29 day	MED	1.6	mg/kg	Repeat	Gavage	113	rKID:327	327	-0.416152
IM_29day_MED	INDOMETHACIN	IM	29	29 day	MED	1.6	mg/kg	Repeat	Gavage	113	rKID:328	328	-0.557551
IM_29day_MED	INDOMETHACIN	IM	29	29 day	MED	1.6	mg/kg	Repeat	Gavage	113	rKID:329	329	-0.435608
IM_29day_MED	INDOMETHACIN	IM	29	29 day	MED	1.6	mg/kg	Repeat	Gavage	113	rKID:330	330	-0.207175
IM_29day_MED	INDOMETHACIN	IM	29	29 day	MED	1.6	mg/kg	Repeat	Gavage	113	rKID:331	331	0.668204
IM_29day_MED	INDOMETHACIN	IM	29	29 day	MED	1.6	mg/kg	Repeat	Gavage	113	rKID:332	332	0.361201
IM_29day_MED	INDOMETHACIN	IM	29	29 day	MED	1.6	mg/kg	Repeat	Gavage	113	rKID:333	333	0.762918
IM_29day_MED	INDOMETHACIN	IM	29	29 day	MED	1.6	mg/kg	Repeat	Gavage	113	rKID:334	334	0.506209
IM_29day_MED	INDOMETHACIN	IM	29	29 day	MED	1.6	mg/kg	Repeat	Gavage	113	rKID:335	335	-0.364141
IM_29day_MED	INDOMETHACIN	IM	29	29 day	MED	1.6	mg/kg	Repeat	Gavage	113	rKID:336	336	0.806233
IM_29day_MED	INDOMETHACIN	IM	29	29 day	MED	1.6	mg/kg	Repeat	Gavage	113	rKID:337	337	-0.714046
IM_29day_MED	INDOMETHACIN	IM	29	29 day	MED	1.6	mg/kg	Repeat	Gavage	113	rKID:338	338	0.0876495
IM_29day_MED	INDOMETHACIN	IM	29	29 day	MED	1.6	mg/kg	Repeat	Gavage	113	rKID:339	339	-0.677931
IM_29day_MED	INDOMETHACIN	IM	29	29 day	MED	1.6	mg/kg	Repeat	Gavage	113	rKID:340	340	-0.352786
IM_29day_MED	INDOMETHACIN	IM	29	29 day	MED	1.6	mg/kg	Repeat	Gavage	113	rKID:341	341	-0.868214
IM_29day_MED	INDOMETHACIN	IM	29	29 day	MED	1.6	mg/kg	Repeat	Gavage	113	rKID:342	342	0.127067
IM_29day_MED	INDOMETHACIN	IM	29	29 day	MED	1.6	mg/kg	Repeat	Gavage	113	rKID:343	343	0.358657
IM_29day_MED	INDOMETHACIN	IM	29	29 day	MED	1.6	mg/kg	Repeat	Gavage	113	rKID:344	344	-0.558866
IM_29day_MED	INDOMETHACIN	IM	29	29 day	MED	1.6	mg/kg	Repeat	Gavage	113	rKID:345	345	0.225479
IM_29day_MED	INDOMETHACIN	IM	29	29 day	MED	1.6	mg/kg	Repeat	Gavage	113	rKID:346	346	0.0364509
IM_29day_MED	INDOMETHACIN	IM	29	29 day	MED	1.6	mg/kg	Repeat	Gavage	113	rKID:347	347	0.934631
IM_29day_MED	INDOMETHACIN	IM	29	29 day	MED	1.6	mg/kg	Repeat	Gavage	113	rKID:348	348	-0.0392882
IM_29day_MED	INDOMETHACIN	IM	29	29 day	MED	1.6	mg/kg	Repeat	Gavage	113	rKID:349	349	-0.17332
IM_29day_MED	INDOMETHACIN	IM	29	29 day	MED	1.6	mg/kg	Repeat	Gavage	113	rKID:351	351	0.110306
IM_29day_MED	INDOMETHACIN	IM	29	29 day	MED	1.6	mg/kg	Repeat	Gavage	113	rKID:352	352	-0.602587
IM_29day_MED	INDOMETHACIN	IM	29	29 day	MED	1.6	mg/kg	Repeat	Gavage	113	rKID:353	353	0.616059
IM_29day_MED	INDOMETHACIN	IM	29	29 day	MED	1.6	mg/kg	Repeat	Gavage	113	rKID:354	354	1.00552
IM_29day_MED	INDOMETHACIN	IM	29	29 day	MED	1.6	mg/kg	Repeat	Gavage	113	rKID:355	355	0.109691
IM_29day_MED	INDOMETHACIN	IM	29	29 day	MED	1.6	mg/kg	Repeat	Gavage	113	rKID:356	356	-0.358802
IM_29day_MED	INDOMETHACIN	IM	29	29 day	MED	1.6	mg/kg	Repeat	Gavage	113	rKID:357	357	0.893831
IM_29day_MED	INDOMETHACIN	IM	29	29 day	MED	1.6	mg/kg	Repeat	Gavage	113	rKID:358	358	0.213756
IM_29day_MED	INDOMETHACIN	IM	29	29 day	MED	1.6	mg/kg	Repeat	Gavage	113	rKID:359	359	0.399351
IM_29day_MED	INDOMETHACIN	IM	29	29 day	MED	1.6	mg/kg	Repeat	Gavage	113	rKID:360	360	0.439933
IM_29day_MED	INDOMETHACIN	IM	29	29 day	MED	1.6	mg/kg	Repeat	Gavage	113	rKID:361	361	-0.168523
IM_29day_MED	INDOMETHACIN	IM	29	29 day	MED	1.6	mg/kg	Repeat	Gavage	113	rKID:362	362	-0.189852
IM_29day_MED	INDOMETHACIN	IM	29	29 day	MED	1.6	mg/kg	Repeat	Gavage	113	rKID:363	363	-0.894959
IM_29day_MED	INDOMETHACIN	IM	29	29 day	MED	1.6	mg/kg	Repeat	Gavage	113	rKID:364	364	0.18765
IM_29day_MED	INDOMETHACIN	IM	29	29 day	MED	1.6	mg/kg	Repeat	Gavage	113	rKID:365	365	0.772811
IM_29day_MED	INDOMETHACIN	IM	29	29 day	MED	1.6	mg/kg	Repeat	Gavage	113	rKID:366	366	0.57107
IM_29day_MED	INDOMETHACIN	IM	29	29 day	MED	1.6	mg/kg	Repeat	Gavage	113	rKID:367	367	-0.369834
IM_29day_MED	INDOMETHACIN	IM	29	29 day	MED	1.6	mg/kg	Repeat	Gavage	113	rKID:368	368	-0.865193
IM_29day_MED	INDOMETHACIN	IM	29	29 day	MED	1.6	mg/kg	Repeat	Gavage	113	rKID:369	369	-0.691367
IM_29day_MED	INDOMETHACIN	IM	29	29 day	MED	1.6	mg/kg	Repeat	Gavage	113	rKID:370	370	-0.980618
IM_29day_MED	INDOMETHACIN	IM	29	29 day	MED	1.6	mg/kg	Repeat	Gavage	113	rKID:371	371	-1.91503
IM_29day_MED	INDOMETHACIN	IM	29	29 day	MED	1.6	mg/kg	Repeat	Gavage	113	rKID:372	372	0.164684
IM_29day_MED	INDOMETHACIN	IM	29	29 day	MED	1.6	mg/kg	Repeat	Gavage	113	rKID:373	373	0.281685
IM_29day_MED	INDOMETHACIN	IM	29	29 day	MED	1.6	mg/kg	Repeat	Gavage	113	rKID:374	374	-0.265371
IM_29day_MED	INDOMETHACIN	IM	29	29 day	MED	1.6	mg/kg	Repeat	Gavage	113	rKID:375	375	-0.0627129
IM_29day_MED	INDOMETHACIN	IM	29	29 day	MED	1.6	mg/kg	Repeat	Gavage	113	rKID:376	376	-1.03092
IM_29day_MED	INDOMETHACIN	IM	29	29 day	MED	1.6	mg/kg	Repeat	Gavage	113	rKID:377	377	0.0419659
IM_29day_MED	INDOMETHACIN	IM	29	29 day	MED	1.6	mg/kg	Repeat	Gavage	113	rKID:378	378	0.288921
IM_29day_MED	INDOMETHACIN	IM	29	29 day	MED	1.6	mg/kg	Repeat	Gavage	113	rKID:379	379	-0.431182
IM_29day_MED	INDOMETHACIN	IM	29	29 day	MED	1.6	mg/kg	Repeat	Gavage	113	rKID:380	380	-1.56465
IM_29day_MED	INDOMETHACIN	IM	29	29 day	MED	1.6	mg/kg	Repeat	Gavage	113	rKID:381	381	1.48383
IM_29day_MED	INDOMETHACIN	IM	29	29 day	MED	1.6	mg/kg	Repeat	Gavage	113	rKID:382	382	0.248568
IM_29day_MED	INDOMETHACIN	IM	29	29 day	MED	1.6	mg/kg	Repeat	Gavage	113	rKID:383	383	-0.639026
IM_29day_MED	INDOMETHACIN	IM	29	29 day	MED	1.6	mg/kg	Repeat	Gavage	113	rKID:384	384	-0.490445
IM_29day_MED	INDOMETHACIN	IM	29	29 day	MED	1.6	mg/kg	Repeat	Gavage	113	rKID:385	385	0.153572
IM_29day_MED	INDOMETHACIN	IM	29	29 day	MED	1.6	mg/kg	Repeat	Gavage	113	rKID:386	386	0.0828577
IM_29day_MED	INDOMETHACIN	IM	29	29 day	MED	1.6	mg/kg	Repeat	Gavage	113	rKID:387	387	0.505772
IM_29day_MED	INDOMETHACIN	IM	29	29 day	MED	1.6	mg/kg	Repeat	Gavage	113	rKID:388	388	1.14495
IM_29day_MED	INDOMETHACIN	IM	29	29 day	MED	1.6	mg/kg	Repeat	Gavage	113	rKID:389	389	0.248895
IM_29day_MED	INDOMETHACIN	IM	29	29 day	MED	1.6	mg/kg	Repeat	Gavage	113	rKID:390	390	-0.73015
IM_29day_MED	INDOMETHACIN	IM	29	29 day	MED	1.6	mg/kg	Repeat	Gavage	113	rKID:391	391	-1.55936
IM_29day_MED	INDOMETHACIN	IM	29	29 day	MED	1.6	mg/kg	Repeat	Gavage	113	rKID:392	392	0.37691
IM_29day_MED	INDOMETHACIN	IM	29	29 day	MED	1.6	mg/kg	Repeat	Gavage	113	rKID:393	393	1.03164
IM_29day_MED	INDOMETHACIN	IM	29	29 day	MED	1.6	mg/kg	Repeat	Gavage	113	rKID:394	394	-0.148729
IM_29day_MED	INDOMETHACIN	IM	29	29 day	MED	1.6	mg/kg	Repeat	Gavage	113	rKID:395	395	0.129898
IM_29day_MED	INDOMETHACIN	IM	29	29 day	MED	1.6	mg/kg	Repeat	Gavage	113	rKID:396	396	-0.526987
IM_29day_MED	INDOMETHACIN	IM	29	29 day	MED	1.6	mg/kg	Repeat	Gavage	113	rKID:397	397	1.0645
IM_29day_MED	INDOMETHACIN	IM	29	29 day	MED	1.6	mg/kg	Repeat	Gavage	113	rKID:398	398	-0.24622
IM_29day_MED	INDOMETHACIN	IM	29	29 day	MED	1.6	mg/kg	Repeat	Gavage	113	rKID:399	399	-1.55695
IM_4day_HI	INDOMETHACIN	IM	4	4 day	HI	5	mg/kg	Repeat	Gavage	113	rKID:1	1	-0.0224257
IM_4day_HI	INDOMETHACIN	IM	4	4 day	HI	5	mg/kg	Repeat	Gavage	113	rKID:2m	2	0.566529
IM_4day_HI	INDOMETHACIN	IM	4	4 day	HI	5	mg/kg	Repeat	Gavage	113	rKID:3m	3	-0.368199
IM_4day_HI	INDOMETHACIN	IM	4	4 day	HI	5	mg/kg	Repeat	Gavage	113	rKID:5m	5	0.69864
IM_4day_HI	INDOMETHACIN	IM	4	4 day	HI	5	mg/kg	Repeat	Gavage	113	rKID:6m	6	0.747859
IM_4day_HI	INDOMETHACIN	IM	4	4 day	HI	5	mg/kg	Repeat	Gavage	113	rKID:7m	7	1.53268
IM_4day_HI	INDOMETHACIN	IM	4	4 day	HI	5	mg/kg	Repeat	Gavage	113	rKID:8m	8	-0.962152
IM_4day_HI	INDOMETHACIN	IM	4	4 day	HI	5	mg/kg	Repeat	Gavage	113	rKID:9m	9	-0.15781
IM_4day_HI	INDOMETHACIN	IM	4	4 day	HI	5	mg/kg	Repeat	Gavage	113	rKID:10m	10	1.37786
IM_4day_HI	INDOMETHACIN	IM	4	4 day	HI	5	mg/kg	Repeat	Gavage	113	rKID:12m	12	1.58608
IM_4day_HI	INDOMETHACIN	IM	4	4 day	HI	5	mg/kg	Repeat	Gavage	113	rKID:13	13	-0.354743
IM_4day_HI	INDOMETHACIN	IM	4	4 day	HI	5	mg/kg	Repeat	Gavage	113	rKID:14m	14	-0.140292
IM_4day_HI	INDOMETHACIN	IM	4	4 day	HI	5	mg/kg	Repeat	Gavage	113	rKID:15	15	0.249563
IM_4day_HI	INDOMETHACIN	IM	4	4 day	HI	5	mg/kg	Repeat	Gavage	113	rKID:16m	16	0.674161
IM_4day_HI	INDOMETHACIN	IM	4	4 day	HI	5	mg/kg	Repeat	Gavage	113	rKID:18m	18	-0.219348
IM_4day_HI	INDOMETHACIN	IM	4	4 day	HI	5	mg/kg	Repeat	Gavage	113	rKID:19	19	0.897375
IM_4day_HI	INDOMETHACIN	IM	4	4 day	HI	5	mg/kg	Repeat	Gavage	113	rKID:21	21	-0.862283
IM_4day_HI	INDOMETHACIN	IM	4	4 day	HI	5	mg/kg	Repeat	Gavage	113	rKID:22	22	-0.378975
IM_4day_HI	INDOMETHACIN	IM	4	4 day	HI	5	mg/kg	Repeat	Gavage	113	rKID:23m	23	0.906494
IM_4day_HI	INDOMETHACIN	IM	4	4 day	HI	5	mg/kg	Repeat	Gavage	113	rKID:25m	25	-0.168192
IM_4day_HI	INDOMETHACIN	IM	4	4 day	HI	5	mg/kg	Repeat	Gavage	113	rKID:26m	26	1.08847
IM_4day_HI	INDOMETHACIN	IM	4	4 day	HI	5	mg/kg	Repeat	Gavage	113	rKID:28m	28	2.50982
IM_4day_HI	INDOMETHACIN	IM	4	4 day	HI	5	mg/kg	Repeat	Gavage	113	rKID:29	29	0.348848
IM_4day_HI	INDOMETHACIN	IM	4	4 day	HI	5	mg/kg	Repeat	Gavage	113	rKID:30m	30	-1.33683
IM_4day_HI	INDOMETHACIN	IM	4	4 day	HI	5	mg/kg	Repeat	Gavage	113	rKID:31m	31	0.38298
IM_4day_HI	INDOMETHACIN	IM	4	4 day	HI	5	mg/kg	Repeat	Gavage	113	rKID:32m	32	-3.10569
IM_4day_HI	INDOMETHACIN	IM	4	4 day	HI	5	mg/kg	Repeat	Gavage	113	rKID:33	33	0.550577
IM_4day_HI	INDOMETHACIN	IM	4	4 day	HI	5	mg/kg	Repeat	Gavage	113	rKID:34m	34	-0.916951
IM_4day_HI	INDOMETHACIN	IM	4	4 day	HI	5	mg/kg	Repeat	Gavage	113	rKID:35m	35	1.71363
IM_4day_HI	INDOMETHACIN	IM	4	4 day	HI	5	mg/kg	Repeat	Gavage	113	rKID:36m	36	0.339019
IM_4day_HI	INDOMETHACIN	IM	4	4 day	HI	5	mg/kg	Repeat	Gavage	113	rKID:37m	37	2.40775
IM_4day_HI	INDOMETHACIN	IM	4	4 day	HI	5	mg/kg	Repeat	Gavage	113	rKID:38m	38	-0.657153
IM_4day_HI	INDOMETHACIN	IM	4	4 day	HI	5	mg/kg	Repeat	Gavage	113	rKID:39m	39	1.37658
IM_4day_HI	INDOMETHACIN	IM	4	4 day	HI	5	mg/kg	Repeat	Gavage	113	rKID:40m	40	-0.593779
IM_4day_HI	INDOMETHACIN	IM	4	4 day	HI	5	mg/kg	Repeat	Gavage	113	rKID:41m	41	-0.751205
IM_4day_HI	INDOMETHACIN	IM	4	4 day	HI	5	mg/kg	Repeat	Gavage	113	rKID:42m	42	-1.50915
IM_4day_HI	INDOMETHACIN	IM	4	4 day	HI	5	mg/kg	Repeat	Gavage	113	rKID:43m	43	2.22191
IM_4day_HI	INDOMETHACIN	IM	4	4 day	HI	5	mg/kg	Repeat	Gavage	113	rKID:44	44	1.50299
IM_4day_HI	INDOMETHACIN	IM	4	4 day	HI	5	mg/kg	Repeat	Gavage	113	rKID:45m	45	1.28955
IM_4day_HI	INDOMETHACIN	IM	4	4 day	HI	5	mg/kg	Repeat	Gavage	113	rKID:46	46	1.11382
IM_4day_HI	INDOMETHACIN	IM	4	4 day	HI	5	mg/kg	Repeat	Gavage	113	rKID:51m	51	0.518656
IM_4day_HI	INDOMETHACIN	IM	4	4 day	HI	5	mg/kg	Repeat	Gavage	113	rKID:53	53	-0.166238
IM_4day_HI	INDOMETHACIN	IM	4	4 day	HI	5	mg/kg	Repeat	Gavage	113	rKID:54	54	-0.430288
IM_4day_HI	INDOMETHACIN	IM	4	4 day	HI	5	mg/kg	Repeat	Gavage	113	rKID:55	55	-2.79222
IM_4day_HI	INDOMETHACIN	IM	4	4 day	HI	5	mg/kg	Repeat	Gavage	113	rKID:56	56	0.441444
IM_4day_HI	INDOMETHACIN	IM	4	4 day	HI	5	mg/kg	Repeat	Gavage	113	rKID:57m	57	0.635225
IM_4day_HI	INDOMETHACIN	IM	4	4 day	HI	5	mg/kg	Repeat	Gavage	113	rKID:58m	58	1.68302
IM_4day_HI	INDOMETHACIN	IM	4	4 day	HI	5	mg/kg	Repeat	Gavage	113	rKID:59m	59	2.1624
IM_4day_HI	INDOMETHACIN	IM	4	4 day	HI	5	mg/kg	Repeat	Gavage	113	rKID:62	62	2.27429
IM_4day_HI	INDOMETHACIN	IM	4	4 day	HI	5	mg/kg	Repeat	Gavage	113	rKID:63m	63	1.37153
IM_4day_HI	INDOMETHACIN	IM	4	4 day	HI	5	mg/kg	Repeat	Gavage	113	rKID:64m	64	-0.472544
IM_4day_HI	INDOMETHACIN	IM	4	4 day	HI	5	mg/kg	Repeat	Gavage	113	rKID:65	65	0.329144
IM_4day_HI	INDOMETHACIN	IM	4	4 day	HI	5	mg/kg	Repeat	Gavage	113	rKID:67	67	2.11994
IM_4day_HI	INDOMETHACIN	IM	4	4 day	HI	5	mg/kg	Repeat	Gavage	113	rKID:68m	68	2.03011
IM_4day_HI	INDOMETHACIN	IM	4	4 day	HI	5	mg/kg	Repeat	Gavage	113	rKID:69	69	1.34296
IM_4day_HI	INDOMETHACIN	IM	4	4 day	HI	5	mg/kg	Repeat	Gavage	113	rKID:70	70	0.88869
IM_4day_HI	INDOMETHACIN	IM	4	4 day	HI	5	mg/kg	Repeat	Gavage	113	rKID:71	71	-0.00997573
IM_4day_HI	INDOMETHACIN	IM	4	4 day	HI	5	mg/kg	Repeat	Gavage	113	rKID:72m	72	-0.10656
IM_4day_HI	INDOMETHACIN	IM	4	4 day	HI	5	mg/kg	Repeat	Gavage	113	rKID:73	73	1.93066
IM_4day_HI	INDOMETHACIN	IM	4	4 day	HI	5	mg/kg	Repeat	Gavage	113	rKID:74	74	-0.443402
IM_4day_HI	INDOMETHACIN	IM	4	4 day	HI	5	mg/kg	Repeat	Gavage	113	rKID:76	76	-0.464336
IM_4day_HI	INDOMETHACIN	IM	4	4 day	HI	5	mg/kg	Repeat	Gavage	113	rKID:77	77	-3.4851
IM_4day_HI	INDOMETHACIN	IM	4	4 day	HI	5	mg/kg	Repeat	Gavage	113	rKID:78	78	0.699119
IM_4day_HI	INDOMETHACIN	IM	4	4 day	HI	5	mg/kg	Repeat	Gavage	113	rKID:80	80	2.95188
IM_4day_HI	INDOMETHACIN	IM	4	4 day	HI	5	mg/kg	Repeat	Gavage	113	rKID:81	81	0.120372
IM_4day_HI	INDOMETHACIN	IM	4	4 day	HI	5	mg/kg	Repeat	Gavage	113	rKID:83	83	0.93623
IM_4day_HI	INDOMETHACIN	IM	4	4 day	HI	5	mg/kg	Repeat	Gavage	113	rKID:85	85	0.02789
IM_4day_HI	INDOMETHACIN	IM	4	4 day	HI	5	mg/kg	Repeat	Gavage	113	rKID:86	86	2.30392
IM_4day_HI	INDOMETHACIN	IM	4	4 day	HI	5	mg/kg	Repeat	Gavage	113	rKID:87	87	0.371806
IM_4day_HI	INDOMETHACIN	IM	4	4 day	HI	5	mg/kg	Repeat	Gavage	113	rKID:89	89	1.60296
IM_4day_HI	INDOMETHACIN	IM	4	4 day	HI	5	mg/kg	Repeat	Gavage	113	rKID:90	90	-0.234142
IM_4day_HI	INDOMETHACIN	IM	4	4 day	HI	5	mg/kg	Repeat	Gavage	113	rKID:91	91	-0.0529322
IM_4day_HI	INDOMETHACIN	IM	4	4 day	HI	5	mg/kg	Repeat	Gavage	113	rKID:92	92	0.224665
IM_4day_HI	INDOMETHACIN	IM	4	4 day	HI	5	mg/kg	Repeat	Gavage	113	rKID:93	93	2.69937
IM_4day_HI	INDOMETHACIN	IM	4	4 day	HI	5	mg/kg	Repeat	Gavage	113	rKID:94	94	-1.6835
IM_4day_HI	INDOMETHACIN	IM	4	4 day	HI	5	mg/kg	Repeat	Gavage	113	rKID:95	95	-0.566884
IM_4day_HI	INDOMETHACIN	IM	4	4 day	HI	5	mg/kg	Repeat	Gavage	113	rKID:96m	96	-0.615533
IM_4day_HI	INDOMETHACIN	IM	4	4 day	HI	5	mg/kg	Repeat	Gavage	113	rKID:100	100	1.39135
IM_4day_HI	INDOMETHACIN	IM	4	4 day	HI	5	mg/kg	Repeat	Gavage	113	rKID:102	102	-0.446929
IM_4day_HI	INDOMETHACIN	IM	4	4 day	HI	5	mg/kg	Repeat	Gavage	113	rKID:103	103	1.34349
IM_4day_HI	INDOMETHACIN	IM	4	4 day	HI	5	mg/kg	Repeat	Gavage	113	rKID:104	104	1.17101
IM_4day_HI	INDOMETHACIN	IM	4	4 day	HI	5	mg/kg	Repeat	Gavage	113	rKID:105	105	-0.97593
IM_4day_HI	INDOMETHACIN	IM	4	4 day	HI	5	mg/kg	Repeat	Gavage	113	rKID:106	106	-0.992071
IM_4day_HI	INDOMETHACIN	IM	4	4 day	HI	5	mg/kg	Repeat	Gavage	113	rKID:108	108	0.910399
IM_4day_HI	INDOMETHACIN	IM	4	4 day	HI	5	mg/kg	Repeat	Gavage	113	rKID:109	109	-0.875646
IM_4day_HI	INDOMETHACIN	IM	4	4 day	HI	5	mg/kg	Repeat	Gavage	113	rKID:110	110	-1.71468
IM_4day_HI	INDOMETHACIN	IM	4	4 day	HI	5	mg/kg	Repeat	Gavage	113	rKID:112	112	1.87012
IM_4day_HI	INDOMETHACIN	IM	4	4 day	HI	5	mg/kg	Repeat	Gavage	113	rKID:113	113	0.92192
IM_4day_HI	INDOMETHACIN	IM	4	4 day	HI	5	mg/kg	Repeat	Gavage	113	rKID:114m	114	0.879029
IM_4day_HI	INDOMETHACIN	IM	4	4 day	HI	5	mg/kg	Repeat	Gavage	113	rKID:115	115	-0.472064
IM_4day_HI	INDOMETHACIN	IM	4	4 day	HI	5	mg/kg	Repeat	Gavage	113	rKID:116	116	-0.582867
IM_4day_HI	INDOMETHACIN	IM	4	4 day	HI	5	mg/kg	Repeat	Gavage	113	rKID:118	118	-2.5473
IM_4day_HI	INDOMETHACIN	IM	4	4 day	HI	5	mg/kg	Repeat	Gavage	113	rKID:119	119	-2.02447
IM_4day_HI	INDOMETHACIN	IM	4	4 day	HI	5	mg/kg	Repeat	Gavage	113	rKID:120	120	-1.62433
IM_4day_HI	INDOMETHACIN	IM	4	4 day	HI	5	mg/kg	Repeat	Gavage	113	rKID:121	121	-0.597388
IM_4day_HI	INDOMETHACIN	IM	4	4 day	HI	5	mg/kg	Repeat	Gavage	113	rKID:123	123	1.71959
IM_4day_HI	INDOMETHACIN	IM	4	4 day	HI	5	mg/kg	Repeat	Gavage	113	rKID:124	124	0.303631
IM_4day_HI	INDOMETHACIN	IM	4	4 day	HI	5	mg/kg	Repeat	Gavage	113	rKID:125	125	-0.501804
IM_4day_HI	INDOMETHACIN	IM	4	4 day	HI	5	mg/kg	Repeat	Gavage	113	rKID:126	126	1.75095
IM_4day_HI	INDOMETHACIN	IM	4	4 day	HI	5	mg/kg	Repeat	Gavage	113	rKID:127	127	0.545449
IM_4day_HI	INDOMETHACIN	IM	4	4 day	HI	5	mg/kg	Repeat	Gavage	113	rKID:128	128	-0.273587
IM_4day_HI	INDOMETHACIN	IM	4	4 day	HI	5	mg/kg	Repeat	Gavage	113	rKID:130m	130	0.365794
IM_4day_HI	INDOMETHACIN	IM	4	4 day	HI	5	mg/kg	Repeat	Gavage	113	rKID:132	132	-1.83148
IM_4day_HI	INDOMETHACIN	IM	4	4 day	HI	5	mg/kg	Repeat	Gavage	113	rKID:133	133	-0.539016
IM_4day_HI	INDOMETHACIN	IM	4	4 day	HI	5	mg/kg	Repeat	Gavage	113	rKID:134	134	2.39494
IM_4day_HI	INDOMETHACIN	IM	4	4 day	HI	5	mg/kg	Repeat	Gavage	113	rKID:135	135	0.0907883
IM_4day_HI	INDOMETHACIN	IM	4	4 day	HI	5	mg/kg	Repeat	Gavage	113	rKID:136	136	-1.58642
IM_4day_HI	INDOMETHACIN	IM	4	4 day	HI	5	mg/kg	Repeat	Gavage	113	rKID:137m	137	-1.17949
IM_4day_HI	INDOMETHACIN	IM	4	4 day	HI	5	mg/kg	Repeat	Gavage	113	rKID:138	138	0.956115
IM_4day_HI	INDOMETHACIN	IM	4	4 day	HI	5	mg/kg	Repeat	Gavage	113	rKID:139	139	-2.91238
IM_4day_HI	INDOMETHACIN	IM	4	4 day	HI	5	mg/kg	Repeat	Gavage	113	rKID:140	140	1.1947
IM_4day_HI	INDOMETHACIN	IM	4	4 day	HI	5	mg/kg	Repeat	Gavage	113	rKID:142m	142	-0.18617
IM_4day_HI	INDOMETHACIN	IM	4	4 day	HI	5	mg/kg	Repeat	Gavage	113	rKID:143	143	-2.625
IM_4day_HI	INDOMETHACIN	IM	4	4 day	HI	5	mg/kg	Repeat	Gavage	113	rKID:144	144	0.225305
IM_4day_HI	INDOMETHACIN	IM	4	4 day	HI	5	mg/kg	Repeat	Gavage	113	rKID:145	145	0.955809
IM_4day_HI	INDOMETHACIN	IM	4	4 day	HI	5	mg/kg	Repeat	Gavage	113	rKID:146m	146	0.352356
IM_4day_HI	INDOMETHACIN	IM	4	4 day	HI	5	mg/kg	Repeat	Gavage	113	rKID:147	147	-1.19271
IM_4day_HI	INDOMETHACIN	IM	4	4 day	HI	5	mg/kg	Repeat	Gavage	113	rKID:148	148	-0.0731258
IM_4day_HI	INDOMETHACIN	IM	4	4 day	HI	5	mg/kg	Repeat	Gavage	113	rKID:149	149	3.4056
IM_4day_HI	INDOMETHACIN	IM	4	4 day	HI	5	mg/kg	Repeat	Gavage	113	rKID:151	151	-1.36207
IM_4day_HI	INDOMETHACIN	IM	4	4 day	HI	5	mg/kg	Repeat	Gavage	113	rKID:152	152	-0.0837545
IM_4day_HI	INDOMETHACIN	IM	4	4 day	HI	5	mg/kg	Repeat	Gavage	113	rKID:153	153	-0.332636
IM_4day_HI	INDOMETHACIN	IM	4	4 day	HI	5	mg/kg	Repeat	Gavage	113	rKID:154	154	0.608258
IM_4day_HI	INDOMETHACIN	IM	4	4 day	HI	5	mg/kg	Repeat	Gavage	113	rKID:155	155	-2.39797
IM_4day_HI	INDOMETHACIN	IM	4	4 day	HI	5	mg/kg	Repeat	Gavage	113	rKID:156	156	-0.759658
IM_4day_HI	INDOMETHACIN	IM	4	4 day	HI	5	mg/kg	Repeat	Gavage	113	rKID:157	157	2.56871
IM_4day_HI	INDOMETHACIN	IM	4	4 day	HI	5	mg/kg	Repeat	Gavage	113	rKID:158	158	1.30946
IM_4day_HI	INDOMETHACIN	IM	4	4 day	HI	5	mg/kg	Repeat	Gavage	113	rKID:159	159	-2.76667
IM_4day_HI	INDOMETHACIN	IM	4	4 day	HI	5	mg/kg	Repeat	Gavage	113	rKID:160	160	-0.147557
IM_4day_HI	INDOMETHACIN	IM	4	4 day	HI	5	mg/kg	Repeat	Gavage	113	rKID:161	161	-0.692087
IM_4day_HI	INDOMETHACIN	IM	4	4 day	HI	5	mg/kg	Repeat	Gavage	113	rKID:164	164	-0.644318
IM_4day_HI	INDOMETHACIN	IM	4	4 day	HI	5	mg/kg	Repeat	Gavage	113	rKID:165	165	-0.111051
IM_4day_HI	INDOMETHACIN	IM	4	4 day	HI	5	mg/kg	Repeat	Gavage	113	rKID:166	166	-1.30738
IM_4day_HI	INDOMETHACIN	IM	4	4 day	HI	5	mg/kg	Repeat	Gavage	113	rKID:167	167	-0.854301
IM_4day_HI	INDOMETHACIN	IM	4	4 day	HI	5	mg/kg	Repeat	Gavage	113	rKID:168	168	-1.24764
IM_4day_HI	INDOMETHACIN	IM	4	4 day	HI	5	mg/kg	Repeat	Gavage	113	rKID:169	169	1.96347
IM_4day_HI	INDOMETHACIN	IM	4	4 day	HI	5	mg/kg	Repeat	Gavage	113	rKID:170	170	1.38214
IM_4day_HI	INDOMETHACIN	IM	4	4 day	HI	5	mg/kg	Repeat	Gavage	113	rKID:171	171	-0.0481735
IM_4day_HI	INDOMETHACIN	IM	4	4 day	HI	5	mg/kg	Repeat	Gavage	113	rKID:172	172	-0.217866
IM_4day_HI	INDOMETHACIN	IM	4	4 day	HI	5	mg/kg	Repeat	Gavage	113	rKID:173	173	-0.869597
IM_4day_HI	INDOMETHACIN	IM	4	4 day	HI	5	mg/kg	Repeat	Gavage	113	rKID:175	175	-1.46245
IM_4day_HI	INDOMETHACIN	IM	4	4 day	HI	5	mg/kg	Repeat	Gavage	113	rKID:176	176	0.158832
IM_4day_HI	INDOMETHACIN	IM	4	4 day	HI	5	mg/kg	Repeat	Gavage	113	rKID:177	177	-1.23413
IM_4day_HI	INDOMETHACIN	IM	4	4 day	HI	5	mg/kg	Repeat	Gavage	113	rKID:178	178	-2.35609
IM_4day_HI	INDOMETHACIN	IM	4	4 day	HI	5	mg/kg	Repeat	Gavage	113	rKID:179	179	-1.03923
IM_4day_HI	INDOMETHACIN	IM	4	4 day	HI	5	mg/kg	Repeat	Gavage	113	rKID:180	180	2.20992
IM_4day_HI	INDOMETHACIN	IM	4	4 day	HI	5	mg/kg	Repeat	Gavage	113	rKID:181	181	-2.21703
IM_4day_HI	INDOMETHACIN	IM	4	4 day	HI	5	mg/kg	Repeat	Gavage	113	rKID:182	182	0.334213
IM_4day_HI	INDOMETHACIN	IM	4	4 day	HI	5	mg/kg	Repeat	Gavage	113	rKID:183	183	-0.187967
IM_4day_HI	INDOMETHACIN	IM	4	4 day	HI	5	mg/kg	Repeat	Gavage	113	rKID:184	184	1.48549
IM_4day_HI	INDOMETHACIN	IM	4	4 day	HI	5	mg/kg	Repeat	Gavage	113	rKID:185	185	2.44558
IM_4day_HI	INDOMETHACIN	IM	4	4 day	HI	5	mg/kg	Repeat	Gavage	113	rKID:186	186	2.0228
IM_4day_HI	INDOMETHACIN	IM	4	4 day	HI	5	mg/kg	Repeat	Gavage	113	rKID:187	187	-0.899323
IM_4day_HI	INDOMETHACIN	IM	4	4 day	HI	5	mg/kg	Repeat	Gavage	113	rKID:188	188	-0.627658
IM_4day_HI	INDOMETHACIN	IM	4	4 day	HI	5	mg/kg	Repeat	Gavage	113	rKID:189	189	0.122434
IM_4day_HI	INDOMETHACIN	IM	4	4 day	HI	5	mg/kg	Repeat	Gavage	113	rKID:190m	190	0.776899
IM_4day_HI	INDOMETHACIN	IM	4	4 day	HI	5	mg/kg	Repeat	Gavage	113	rKID:191	191	-0.238968
IM_4day_HI	INDOMETHACIN	IM	4	4 day	HI	5	mg/kg	Repeat	Gavage	113	rKID:193	193	-1.91866
IM_4day_HI	INDOMETHACIN	IM	4	4 day	HI	5	mg/kg	Repeat	Gavage	113	rKID:194	194	2.67134
IM_4day_HI	INDOMETHACIN	IM	4	4 day	HI	5	mg/kg	Repeat	Gavage	113	rKID:195	195	0.13399
IM_4day_HI	INDOMETHACIN	IM	4	4 day	HI	5	mg/kg	Repeat	Gavage	113	rKID:196	196	-1.16343
IM_4day_HI	INDOMETHACIN	IM	4	4 day	HI	5	mg/kg	Repeat	Gavage	113	rKID:197	197	-3.0294
IM_4day_HI	INDOMETHACIN	IM	4	4 day	HI	5	mg/kg	Repeat	Gavage	113	rKID:198	198	-1.70898
IM_4day_HI	INDOMETHACIN	IM	4	4 day	HI	5	mg/kg	Repeat	Gavage	113	rKID:199	199	-1.32353
IM_4day_HI	INDOMETHACIN	IM	4	4 day	HI	5	mg/kg	Repeat	Gavage	113	rKID:201	201	-0.549721
IM_4day_HI	INDOMETHACIN	IM	4	4 day	HI	5	mg/kg	Repeat	Gavage	113	rKID:202	202	-2.91735
IM_4day_HI	INDOMETHACIN	IM	4	4 day	HI	5	mg/kg	Repeat	Gavage	113	rKID:203	203	1.18661
IM_4day_HI	INDOMETHACIN	IM	4	4 day	HI	5	mg/kg	Repeat	Gavage	113	rKID:205	205	0.283372
IM_4day_HI	INDOMETHACIN	IM	4	4 day	HI	5	mg/kg	Repeat	Gavage	113	rKID:206	206	0.22567
IM_4day_HI	INDOMETHACIN	IM	4	4 day	HI	5	mg/kg	Repeat	Gavage	113	rKID:208	208	2.12192
IM_4day_HI	INDOMETHACIN	IM	4	4 day	HI	5	mg/kg	Repeat	Gavage	113	rKID:209	209	1.00179
IM_4day_HI	INDOMETHACIN	IM	4	4 day	HI	5	mg/kg	Repeat	Gavage	113	rKID:211	211	-1.00471
IM_4day_HI	INDOMETHACIN	IM	4	4 day	HI	5	mg/kg	Repeat	Gavage	113	rKID:212m	212	1.11444
IM_4day_HI	INDOMETHACIN	IM	4	4 day	HI	5	mg/kg	Repeat	Gavage	113	rKID:213	213	-0.144468
IM_4day_HI	INDOMETHACIN	IM	4	4 day	HI	5	mg/kg	Repeat	Gavage	113	rKID:214	214	0.519956
IM_4day_HI	INDOMETHACIN	IM	4	4 day	HI	5	mg/kg	Repeat	Gavage	113	rKID:215	215	-0.0377365
IM_4day_HI	INDOMETHACIN	IM	4	4 day	HI	5	mg/kg	Repeat	Gavage	113	rKID:217	217	-3.35177
IM_4day_HI	INDOMETHACIN	IM	4	4 day	HI	5	mg/kg	Repeat	Gavage	113	rKID:218	218	2.54663
IM_4day_HI	INDOMETHACIN	IM	4	4 day	HI	5	mg/kg	Repeat	Gavage	113	rKID:219	219	0.111654
IM_4day_HI	INDOMETHACIN	IM	4	4 day	HI	5	mg/kg	Repeat	Gavage	113	rKID:220	220	1.33201
IM_4day_HI	INDOMETHACIN	IM	4	4 day	HI	5	mg/kg	Repeat	Gavage	113	rKID:221	221	-0.405021
IM_4day_HI	INDOMETHACIN	IM	4	4 day	HI	5	mg/kg	Repeat	Gavage	113	rKID:222	222	-2.83652
IM_4day_HI	INDOMETHACIN	IM	4	4 day	HI	5	mg/kg	Repeat	Gavage	113	rKID:224	224	0.151162
IM_4day_HI	INDOMETHACIN	IM	4	4 day	HI	5	mg/kg	Repeat	Gavage	113	rKID:225	225	0.0718869
IM_4day_HI	INDOMETHACIN	IM	4	4 day	HI	5	mg/kg	Repeat	Gavage	113	rKID:226	226	-1.69801
IM_4day_HI	INDOMETHACIN	IM	4	4 day	HI	5	mg/kg	Repeat	Gavage	113	rKID:227	227	-3.22119
IM_4day_HI	INDOMETHACIN	IM	4	4 day	HI	5	mg/kg	Repeat	Gavage	113	rKID:228	228	1.19836
IM_4day_HI	INDOMETHACIN	IM	4	4 day	HI	5	mg/kg	Repeat	Gavage	113	rKID:229	229	2.54322
IM_4day_HI	INDOMETHACIN	IM	4	4 day	HI	5	mg/kg	Repeat	Gavage	113	rKID:230	230	-1.00042
IM_4day_HI	INDOMETHACIN	IM	4	4 day	HI	5	mg/kg	Repeat	Gavage	113	rKID:231	231	0.209836
IM_4day_HI	INDOMETHACIN	IM	4	4 day	HI	5	mg/kg	Repeat	Gavage	113	rKID:232	232	0.0550746
IM_4day_HI	INDOMETHACIN	IM	4	4 day	HI	5	mg/kg	Repeat	Gavage	113	rKID:233	233	1.92864
IM_4day_HI	INDOMETHACIN	IM	4	4 day	HI	5	mg/kg	Repeat	Gavage	113	rKID:234	234	-1.1784
IM_4day_HI	INDOMETHACIN	IM	4	4 day	HI	5	mg/kg	Repeat	Gavage	113	rKID:235	235	0.746981
IM_4day_HI	INDOMETHACIN	IM	4	4 day	HI	5	mg/kg	Repeat	Gavage	113	rKID:238	238	-2.23277
IM_4day_HI	INDOMETHACIN	IM	4	4 day	HI	5	mg/kg	Repeat	Gavage	113	rKID:239	239	0.130706
IM_4day_HI	INDOMETHACIN	IM	4	4 day	HI	5	mg/kg	Repeat	Gavage	113	rKID:240	240	-1.026
IM_4day_HI	INDOMETHACIN	IM	4	4 day	HI	5	mg/kg	Repeat	Gavage	113	rKID:241	241	-1.66483
IM_4day_HI	INDOMETHACIN	IM	4	4 day	HI	5	mg/kg	Repeat	Gavage	113	rKID:242	242	0.562244
IM_4day_HI	INDOMETHACIN	IM	4	4 day	HI	5	mg/kg	Repeat	Gavage	113	rKID:243	243	1.82825
IM_4day_HI	INDOMETHACIN	IM	4	4 day	HI	5	mg/kg	Repeat	Gavage	113	rKID:244	244	-1.65671
IM_4day_HI	INDOMETHACIN	IM	4	4 day	HI	5	mg/kg	Repeat	Gavage	113	rKID:245	245	-1.1917
IM_4day_HI	INDOMETHACIN	IM	4	4 day	HI	5	mg/kg	Repeat	Gavage	113	rKID:247	247	-0.178115
IM_4day_HI	INDOMETHACIN	IM	4	4 day	HI	5	mg/kg	Repeat	Gavage	113	rKID:249	249	-1.57101
IM_4day_HI	INDOMETHACIN	IM	4	4 day	HI	5	mg/kg	Repeat	Gavage	113	rKID:250	250	0.561102
IM_4day_HI	INDOMETHACIN	IM	4	4 day	HI	5	mg/kg	Repeat	Gavage	113	rKID:251	251	-1.32926
IM_4day_HI	INDOMETHACIN	IM	4	4 day	HI	5	mg/kg	Repeat	Gavage	113	rKID:252	252	-0.164514
IM_4day_HI	INDOMETHACIN	IM	4	4 day	HI	5	mg/kg	Repeat	Gavage	113	rKID:253	253	0.910592
IM_4day_HI	INDOMETHACIN	IM	4	4 day	HI	5	mg/kg	Repeat	Gavage	113	rKID:254	254	-0.647619
IM_4day_HI	INDOMETHACIN	IM	4	4 day	HI	5	mg/kg	Repeat	Gavage	113	rKID:255	255	-1.41778
IM_4day_HI	INDOMETHACIN	IM	4	4 day	HI	5	mg/kg	Repeat	Gavage	113	rKID:257	257	1.47652
IM_4day_HI	INDOMETHACIN	IM	4	4 day	HI	5	mg/kg	Repeat	Gavage	113	rKID:258	258	-1.51882
IM_4day_HI	INDOMETHACIN	IM	4	4 day	HI	5	mg/kg	Repeat	Gavage	113	rKID:259	259	-0.562931
IM_4day_HI	INDOMETHACIN	IM	4	4 day	HI	5	mg/kg	Repeat	Gavage	113	rKID:260	260	0.812854
IM_4day_HI	INDOMETHACIN	IM	4	4 day	HI	5	mg/kg	Repeat	Gavage	113	rKID:261	261	0.251562
IM_4day_HI	INDOMETHACIN	IM	4	4 day	HI	5	mg/kg	Repeat	Gavage	113	rKID:262	262	0.703277
IM_4day_HI	INDOMETHACIN	IM	4	4 day	HI	5	mg/kg	Repeat	Gavage	113	rKID:263	263	-0.458758
IM_4day_HI	INDOMETHACIN	IM	4	4 day	HI	5	mg/kg	Repeat	Gavage	113	rKID:264	264	2.65538
IM_4day_HI	INDOMETHACIN	IM	4	4 day	HI	5	mg/kg	Repeat	Gavage	113	rKID:265	265	2.02207
IM_4day_HI	INDOMETHACIN	IM	4	4 day	HI	5	mg/kg	Repeat	Gavage	113	rKID:266	266	-1.10999
IM_4day_HI	INDOMETHACIN	IM	4	4 day	HI	5	mg/kg	Repeat	Gavage	113	rKID:267	267	2.47824
IM_4day_HI	INDOMETHACIN	IM	4	4 day	HI	5	mg/kg	Repeat	Gavage	113	rKID:268	268	-0.228756
IM_4day_HI	INDOMETHACIN	IM	4	4 day	HI	5	mg/kg	Repeat	Gavage	113	rKID:270	270	1.37444
IM_4day_HI	INDOMETHACIN	IM	4	4 day	HI	5	mg/kg	Repeat	Gavage	113	rKID:271	271	-1.12074
IM_4day_HI	INDOMETHACIN	IM	4	4 day	HI	5	mg/kg	Repeat	Gavage	113	rKID:272	272	1.24895
IM_4day_HI	INDOMETHACIN	IM	4	4 day	HI	5	mg/kg	Repeat	Gavage	113	rKID:273	273	-1.60811
IM_4day_HI	INDOMETHACIN	IM	4	4 day	HI	5	mg/kg	Repeat	Gavage	113	rKID:274	274	2.22187
IM_4day_HI	INDOMETHACIN	IM	4	4 day	HI	5	mg/kg	Repeat	Gavage	113	rKID:275	275	-0.0441477
IM_4day_HI	INDOMETHACIN	IM	4	4 day	HI	5	mg/kg	Repeat	Gavage	113	rKID:276	276	-1.75753
IM_4day_HI	INDOMETHACIN	IM	4	4 day	HI	5	mg/kg	Repeat	Gavage	113	rKID:277	277	-2.00124
IM_4day_HI	INDOMETHACIN	IM	4	4 day	HI	5	mg/kg	Repeat	Gavage	113	rKID:278	278	1.69408
IM_4day_HI	INDOMETHACIN	IM	4	4 day	HI	5	mg/kg	Repeat	Gavage	113	rKID:279	279	1.8915
IM_4day_HI	INDOMETHACIN	IM	4	4 day	HI	5	mg/kg	Repeat	Gavage	113	rKID:280	280	-2.35357
IM_4day_HI	INDOMETHACIN	IM	4	4 day	HI	5	mg/kg	Repeat	Gavage	113	rKID:281	281	3.21257
IM_4day_HI	INDOMETHACIN	IM	4	4 day	HI	5	mg/kg	Repeat	Gavage	113	rKID:283	283	-0.0620109
IM_4day_HI	INDOMETHACIN	IM	4	4 day	HI	5	mg/kg	Repeat	Gavage	113	rKID:284	284	-0.165346
IM_4day_HI	INDOMETHACIN	IM	4	4 day	HI	5	mg/kg	Repeat	Gavage	113	rKID:285	285	-1.39495
IM_4day_HI	INDOMETHACIN	IM	4	4 day	HI	5	mg/kg	Repeat	Gavage	113	rKID:286	286	-0.885788
IM_4day_HI	INDOMETHACIN	IM	4	4 day	HI	5	mg/kg	Repeat	Gavage	113	rKID:287	287	-2.58877
IM_4day_HI	INDOMETHACIN	IM	4	4 day	HI	5	mg/kg	Repeat	Gavage	113	rKID:288	288	1.27098
IM_4day_HI	INDOMETHACIN	IM	4	4 day	HI	5	mg/kg	Repeat	Gavage	113	rKID:289	289	-0.222697
IM_4day_HI	INDOMETHACIN	IM	4	4 day	HI	5	mg/kg	Repeat	Gavage	113	rKID:290	290	1.86821
IM_4day_HI	INDOMETHACIN	IM	4	4 day	HI	5	mg/kg	Repeat	Gavage	113	rKID:291	291	-0.556538
IM_4day_HI	INDOMETHACIN	IM	4	4 day	HI	5	mg/kg	Repeat	Gavage	113	rKID:292	292	-0.0889983
IM_4day_HI	INDOMETHACIN	IM	4	4 day	HI	5	mg/kg	Repeat	Gavage	113	rKID:294	294	0.121723
IM_4day_HI	INDOMETHACIN	IM	4	4 day	HI	5	mg/kg	Repeat	Gavage	113	rKID:295	295	0.914947
IM_4day_HI	INDOMETHACIN	IM	4	4 day	HI	5	mg/kg	Repeat	Gavage	113	rKID:296	296	-0.578052
IM_4day_HI	INDOMETHACIN	IM	4	4 day	HI	5	mg/kg	Repeat	Gavage	113	rKID:297	297	0.651592
IM_4day_HI	INDOMETHACIN	IM	4	4 day	HI	5	mg/kg	Repeat	Gavage	113	rKID:298	298	1.28717
IM_4day_HI	INDOMETHACIN	IM	4	4 day	HI	5	mg/kg	Repeat	Gavage	113	rKID:299	299	0.0792025
IM_4day_HI	INDOMETHACIN	IM	4	4 day	HI	5	mg/kg	Repeat	Gavage	113	rKID:300	300	-1.37104
IM_4day_HI	INDOMETHACIN	IM	4	4 day	HI	5	mg/kg	Repeat	Gavage	113	rKID:301	301	1.00237
IM_4day_HI	INDOMETHACIN	IM	4	4 day	HI	5	mg/kg	Repeat	Gavage	113	rKID:302	302	-3.71644
IM_4day_HI	INDOMETHACIN	IM	4	4 day	HI	5	mg/kg	Repeat	Gavage	113	rKID:303	303	-1.31335
IM_4day_HI	INDOMETHACIN	IM	4	4 day	HI	5	mg/kg	Repeat	Gavage	113	rKID:304	304	-0.600734
IM_4day_HI	INDOMETHACIN	IM	4	4 day	HI	5	mg/kg	Repeat	Gavage	113	rKID:305	305	0.93637
IM_4day_HI	INDOMETHACIN	IM	4	4 day	HI	5	mg/kg	Repeat	Gavage	113	rKID:306	306	2.17217
IM_4day_HI	INDOMETHACIN	IM	4	4 day	HI	5	mg/kg	Repeat	Gavage	113	rKID:307	307	0.0832192
IM_4day_HI	INDOMETHACIN	IM	4	4 day	HI	5	mg/kg	Repeat	Gavage	113	rKID:308	308	-2.63504
IM_4day_HI	INDOMETHACIN	IM	4	4 day	HI	5	mg/kg	Repeat	Gavage	113	rKID:309	309	-0.0726141
IM_4day_HI	INDOMETHACIN	IM	4	4 day	HI	5	mg/kg	Repeat	Gavage	113	rKID:310	310	-2.6622
IM_4day_HI	INDOMETHACIN	IM	4	4 day	HI	5	mg/kg	Repeat	Gavage	113	rKID:312	312	-1.71342
IM_4day_HI	INDOMETHACIN	IM	4	4 day	HI	5	mg/kg	Repeat	Gavage	113	rKID:313	313	0.973555
IM_4day_HI	INDOMETHACIN	IM	4	4 day	HI	5	mg/kg	Repeat	Gavage	113	rKID:314	314	0.538988
IM_4day_HI	INDOMETHACIN	IM	4	4 day	HI	5	mg/kg	Repeat	Gavage	113	rKID:315	315	0.147142
IM_4day_HI	INDOMETHACIN	IM	4	4 day	HI	5	mg/kg	Repeat	Gavage	113	rKID:316	316	-1.72996
IM_4day_HI	INDOMETHACIN	IM	4	4 day	HI	5	mg/kg	Repeat	Gavage	113	rKID:317	317	0.648381
IM_4day_HI	INDOMETHACIN	IM	4	4 day	HI	5	mg/kg	Repeat	Gavage	113	rKID:319	319	0.958829
IM_4day_HI	INDOMETHACIN	IM	4	4 day	HI	5	mg/kg	Repeat	Gavage	113	rKID:320	320	1.70189
IM_4day_HI	INDOMETHACIN	IM	4	4 day	HI	5	mg/kg	Repeat	Gavage	113	rKID:321	321	-0.368896
IM_4day_HI	INDOMETHACIN	IM	4	4 day	HI	5	mg/kg	Repeat	Gavage	113	rKID:322	322	1.30454
IM_4day_HI	INDOMETHACIN	IM	4	4 day	HI	5	mg/kg	Repeat	Gavage	113	rKID:323	323	-0.320808
IM_4day_HI	INDOMETHACIN	IM	4	4 day	HI	5	mg/kg	Repeat	Gavage	113	rKID:324	324	-0.933762
IM_4day_HI	INDOMETHACIN	IM	4	4 day	HI	5	mg/kg	Repeat	Gavage	113	rKID:325	325	-0.366604
IM_4day_HI	INDOMETHACIN	IM	4	4 day	HI	5	mg/kg	Repeat	Gavage	113	rKID:326	326	-0.77731
IM_4day_HI	INDOMETHACIN	IM	4	4 day	HI	5	mg/kg	Repeat	Gavage	113	rKID:327	327	-0.150741
IM_4day_HI	INDOMETHACIN	IM	4	4 day	HI	5	mg/kg	Repeat	Gavage	113	rKID:328	328	0.346529
IM_4day_HI	INDOMETHACIN	IM	4	4 day	HI	5	mg/kg	Repeat	Gavage	113	rKID:329	329	0.0697203
IM_4day_HI	INDOMETHACIN	IM	4	4 day	HI	5	mg/kg	Repeat	Gavage	113	rKID:330	330	0.12498
IM_4day_HI	INDOMETHACIN	IM	4	4 day	HI	5	mg/kg	Repeat	Gavage	113	rKID:331	331	-0.309909
IM_4day_HI	INDOMETHACIN	IM	4	4 day	HI	5	mg/kg	Repeat	Gavage	113	rKID:332	332	0.717268
IM_4day_HI	INDOMETHACIN	IM	4	4 day	HI	5	mg/kg	Repeat	Gavage	113	rKID:333	333	-1.05888
IM_4day_HI	INDOMETHACIN	IM	4	4 day	HI	5	mg/kg	Repeat	Gavage	113	rKID:334	334	0.329293
IM_4day_HI	INDOMETHACIN	IM	4	4 day	HI	5	mg/kg	Repeat	Gavage	113	rKID:335	335	-0.771258
IM_4day_HI	INDOMETHACIN	IM	4	4 day	HI	5	mg/kg	Repeat	Gavage	113	rKID:336	336	-1.08598
IM_4day_HI	INDOMETHACIN	IM	4	4 day	HI	5	mg/kg	Repeat	Gavage	113	rKID:337	337	0.823079
IM_4day_HI	INDOMETHACIN	IM	4	4 day	HI	5	mg/kg	Repeat	Gavage	113	rKID:338	338	-2.06216
IM_4day_HI	INDOMETHACIN	IM	4	4 day	HI	5	mg/kg	Repeat	Gavage	113	rKID:339	339	2.08601
IM_4day_HI	INDOMETHACIN	IM	4	4 day	HI	5	mg/kg	Repeat	Gavage	113	rKID:340	340	1.52639
IM_4day_HI	INDOMETHACIN	IM	4	4 day	HI	5	mg/kg	Repeat	Gavage	113	rKID:341	341	-0.702114
IM_4day_HI	INDOMETHACIN	IM	4	4 day	HI	5	mg/kg	Repeat	Gavage	113	rKID:342	342	0.285767
IM_4day_HI	INDOMETHACIN	IM	4	4 day	HI	5	mg/kg	Repeat	Gavage	113	rKID:343	343	-2.31612
IM_4day_HI	INDOMETHACIN	IM	4	4 day	HI	5	mg/kg	Repeat	Gavage	113	rKID:344	344	-1.32579
IM_4day_HI	INDOMETHACIN	IM	4	4 day	HI	5	mg/kg	Repeat	Gavage	113	rKID:345	345	-0.238561
IM_4day_HI	INDOMETHACIN	IM	4	4 day	HI	5	mg/kg	Repeat	Gavage	113	rKID:346	346	-0.417938
IM_4day_HI	INDOMETHACIN	IM	4	4 day	HI	5	mg/kg	Repeat	Gavage	113	rKID:347	347	-2.34003
IM_4day_HI	INDOMETHACIN	IM	4	4 day	HI	5	mg/kg	Repeat	Gavage	113	rKID:348	348	-1.69638
IM_4day_HI	INDOMETHACIN	IM	4	4 day	HI	5	mg/kg	Repeat	Gavage	113	rKID:349	349	-2.78189
IM_4day_HI	INDOMETHACIN	IM	4	4 day	HI	5	mg/kg	Repeat	Gavage	113	rKID:351	351	3.76979
IM_4day_HI	INDOMETHACIN	IM	4	4 day	HI	5	mg/kg	Repeat	Gavage	113	rKID:352	352	0.772447
IM_4day_HI	INDOMETHACIN	IM	4	4 day	HI	5	mg/kg	Repeat	Gavage	113	rKID:353	353	0.0965283
IM_4day_HI	INDOMETHACIN	IM	4	4 day	HI	5	mg/kg	Repeat	Gavage	113	rKID:354	354	-1.30777
IM_4day_HI	INDOMETHACIN	IM	4	4 day	HI	5	mg/kg	Repeat	Gavage	113	rKID:355	355	-0.553002
IM_4day_HI	INDOMETHACIN	IM	4	4 day	HI	5	mg/kg	Repeat	Gavage	113	rKID:356	356	0.348933
IM_4day_HI	INDOMETHACIN	IM	4	4 day	HI	5	mg/kg	Repeat	Gavage	113	rKID:357	357	-1.13792
IM_4day_HI	INDOMETHACIN	IM	4	4 day	HI	5	mg/kg	Repeat	Gavage	113	rKID:358	358	1.63673
IM_4day_HI	INDOMETHACIN	IM	4	4 day	HI	5	mg/kg	Repeat	Gavage	113	rKID:359	359	1.79578
IM_4day_HI	INDOMETHACIN	IM	4	4 day	HI	5	mg/kg	Repeat	Gavage	113	rKID:360	360	0.905653
IM_4day_HI	INDOMETHACIN	IM	4	4 day	HI	5	mg/kg	Repeat	Gavage	113	rKID:361	361	-0.907802
IM_4day_HI	INDOMETHACIN	IM	4	4 day	HI	5	mg/kg	Repeat	Gavage	113	rKID:362	362	-1.44716
IM_4day_HI	INDOMETHACIN	IM	4	4 day	HI	5	mg/kg	Repeat	Gavage	113	rKID:363	363	-1.90067
IM_4day_HI	INDOMETHACIN	IM	4	4 day	HI	5	mg/kg	Repeat	Gavage	113	rKID:364	364	-1.02144
IM_4day_HI	INDOMETHACIN	IM	4	4 day	HI	5	mg/kg	Repeat	Gavage	113	rKID:365	365	0.752669
IM_4day_HI	INDOMETHACIN	IM	4	4 day	HI	5	mg/kg	Repeat	Gavage	113	rKID:366	366	-0.282946
IM_4day_HI	INDOMETHACIN	IM	4	4 day	HI	5	mg/kg	Repeat	Gavage	113	rKID:367	367	-0.299833
IM_4day_HI	INDOMETHACIN	IM	4	4 day	HI	5	mg/kg	Repeat	Gavage	113	rKID:368	368	-1.25709
IM_4day_HI	INDOMETHACIN	IM	4	4 day	HI	5	mg/kg	Repeat	Gavage	113	rKID:369	369	0.854252
IM_4day_HI	INDOMETHACIN	IM	4	4 day	HI	5	mg/kg	Repeat	Gavage	113	rKID:370	370	-1.2504
IM_4day_HI	INDOMETHACIN	IM	4	4 day	HI	5	mg/kg	Repeat	Gavage	113	rKID:371	371	2.08664
IM_4day_HI	INDOMETHACIN	IM	4	4 day	HI	5	mg/kg	Repeat	Gavage	113	rKID:372	372	-2.1247
IM_4day_HI	INDOMETHACIN	IM	4	4 day	HI	5	mg/kg	Repeat	Gavage	113	rKID:373	373	-0.451583
IM_4day_HI	INDOMETHACIN	IM	4	4 day	HI	5	mg/kg	Repeat	Gavage	113	rKID:374	374	-1.25161
IM_4day_HI	INDOMETHACIN	IM	4	4 day	HI	5	mg/kg	Repeat	Gavage	113	rKID:375	375	-2.39197
IM_4day_HI	INDOMETHACIN	IM	4	4 day	HI	5	mg/kg	Repeat	Gavage	113	rKID:376	376	1.76989
IM_4day_HI	INDOMETHACIN	IM	4	4 day	HI	5	mg/kg	Repeat	Gavage	113	rKID:377	377	-0.45753
IM_4day_HI	INDOMETHACIN	IM	4	4 day	HI	5	mg/kg	Repeat	Gavage	113	rKID:378	378	1.00635
IM_4day_HI	INDOMETHACIN	IM	4	4 day	HI	5	mg/kg	Repeat	Gavage	113	rKID:379	379	1.66929
IM_4day_HI	INDOMETHACIN	IM	4	4 day	HI	5	mg/kg	Repeat	Gavage	113	rKID:380	380	0.000884738
IM_4day_HI	INDOMETHACIN	IM	4	4 day	HI	5	mg/kg	Repeat	Gavage	113	rKID:381	381	0.31199
IM_4day_HI	INDOMETHACIN	IM	4	4 day	HI	5	mg/kg	Repeat	Gavage	113	rKID:382	382	0.605268
IM_4day_HI	INDOMETHACIN	IM	4	4 day	HI	5	mg/kg	Repeat	Gavage	113	rKID:383	383	-0.363719
IM_4day_HI	INDOMETHACIN	IM	4	4 day	HI	5	mg/kg	Repeat	Gavage	113	rKID:384	384	0.580573
IM_4day_HI	INDOMETHACIN	IM	4	4 day	HI	5	mg/kg	Repeat	Gavage	113	rKID:385	385	-1.61631
IM_4day_HI	INDOMETHACIN	IM	4	4 day	HI	5	mg/kg	Repeat	Gavage	113	rKID:386	386	0.0897893
IM_4day_HI	INDOMETHACIN	IM	4	4 day	HI	5	mg/kg	Repeat	Gavage	113	rKID:387	387	0.411595
IM_4day_HI	INDOMETHACIN	IM	4	4 day	HI	5	mg/kg	Repeat	Gavage	113	rKID:388	388	0.931563
IM_4day_HI	INDOMETHACIN	IM	4	4 day	HI	5	mg/kg	Repeat	Gavage	113	rKID:389	389	0.249418
IM_4day_HI	INDOMETHACIN	IM	4	4 day	HI	5	mg/kg	Repeat	Gavage	113	rKID:390	390	-0.0366648
IM_4day_HI	INDOMETHACIN	IM	4	4 day	HI	5	mg/kg	Repeat	Gavage	113	rKID:391	391	0.732789
IM_4day_HI	INDOMETHACIN	IM	4	4 day	HI	5	mg/kg	Repeat	Gavage	113	rKID:392	392	0.14119
IM_4day_HI	INDOMETHACIN	IM	4	4 day	HI	5	mg/kg	Repeat	Gavage	113	rKID:393	393	-1.29401
IM_4day_HI	INDOMETHACIN	IM	4	4 day	HI	5	mg/kg	Repeat	Gavage	113	rKID:394	394	1.88697
IM_4day_HI	INDOMETHACIN	IM	4	4 day	HI	5	mg/kg	Repeat	Gavage	113	rKID:395	395	1.11188
IM_4day_HI	INDOMETHACIN	IM	4	4 day	HI	5	mg/kg	Repeat	Gavage	113	rKID:396	396	-0.510673
IM_4day_HI	INDOMETHACIN	IM	4	4 day	HI	5	mg/kg	Repeat	Gavage	113	rKID:397	397	-0.0473518
IM_4day_HI	INDOMETHACIN	IM	4	4 day	HI	5	mg/kg	Repeat	Gavage	113	rKID:398	398	-0.38458
IM_4day_HI	INDOMETHACIN	IM	4	4 day	HI	5	mg/kg	Repeat	Gavage	113	rKID:399	399	-0.605147
IM_4day_LO	INDOMETHACIN	IM	4	4 day	LO	0.5	mg/kg	Repeat	Gavage	113	rKID:1	1	-0.627306
IM_4day_LO	INDOMETHACIN	IM	4	4 day	LO	0.5	mg/kg	Repeat	Gavage	113	rKID:2m	2	0.379402
IM_4day_LO	INDOMETHACIN	IM	4	4 day	LO	0.5	mg/kg	Repeat	Gavage	113	rKID:3m	3	-0.111922
IM_4day_LO	INDOMETHACIN	IM	4	4 day	LO	0.5	mg/kg	Repeat	Gavage	113	rKID:5m	5	0.660783
IM_4day_LO	INDOMETHACIN	IM	4	4 day	LO	0.5	mg/kg	Repeat	Gavage	113	rKID:6m	6	-0.372968
IM_4day_LO	INDOMETHACIN	IM	4	4 day	LO	0.5	mg/kg	Repeat	Gavage	113	rKID:7m	7	1.35911
IM_4day_LO	INDOMETHACIN	IM	4	4 day	LO	0.5	mg/kg	Repeat	Gavage	113	rKID:8m	8	-0.340056
IM_4day_LO	INDOMETHACIN	IM	4	4 day	LO	0.5	mg/kg	Repeat	Gavage	113	rKID:9m	9	0.0609023
IM_4day_LO	INDOMETHACIN	IM	4	4 day	LO	0.5	mg/kg	Repeat	Gavage	113	rKID:10m	10	1.0944
IM_4day_LO	INDOMETHACIN	IM	4	4 day	LO	0.5	mg/kg	Repeat	Gavage	113	rKID:12m	12	1.23115
IM_4day_LO	INDOMETHACIN	IM	4	4 day	LO	0.5	mg/kg	Repeat	Gavage	113	rKID:13	13	0.140642
IM_4day_LO	INDOMETHACIN	IM	4	4 day	LO	0.5	mg/kg	Repeat	Gavage	113	rKID:14m	14	-0.80408
IM_4day_LO	INDOMETHACIN	IM	4	4 day	LO	0.5	mg/kg	Repeat	Gavage	113	rKID:15	15	-0.527742
IM_4day_LO	INDOMETHACIN	IM	4	4 day	LO	0.5	mg/kg	Repeat	Gavage	113	rKID:16m	16	1.86461
IM_4day_LO	INDOMETHACIN	IM	4	4 day	LO	0.5	mg/kg	Repeat	Gavage	113	rKID:18m	18	-0.0196625
IM_4day_LO	INDOMETHACIN	IM	4	4 day	LO	0.5	mg/kg	Repeat	Gavage	113	rKID:19	19	0.0456446
IM_4day_LO	INDOMETHACIN	IM	4	4 day	LO	0.5	mg/kg	Repeat	Gavage	113	rKID:21	21	-0.892485
IM_4day_LO	INDOMETHACIN	IM	4	4 day	LO	0.5	mg/kg	Repeat	Gavage	113	rKID:22	22	-0.0982214
IM_4day_LO	INDOMETHACIN	IM	4	4 day	LO	0.5	mg/kg	Repeat	Gavage	113	rKID:23m	23	0.26155
IM_4day_LO	INDOMETHACIN	IM	4	4 day	LO	0.5	mg/kg	Repeat	Gavage	113	rKID:25m	25	0.559034
IM_4day_LO	INDOMETHACIN	IM	4	4 day	LO	0.5	mg/kg	Repeat	Gavage	113	rKID:26m	26	-0.854403
IM_4day_LO	INDOMETHACIN	IM	4	4 day	LO	0.5	mg/kg	Repeat	Gavage	113	rKID:28m	28	-0.812583
IM_4day_LO	INDOMETHACIN	IM	4	4 day	LO	0.5	mg/kg	Repeat	Gavage	113	rKID:29	29	-0.238664
IM_4day_LO	INDOMETHACIN	IM	4	4 day	LO	0.5	mg/kg	Repeat	Gavage	113	rKID:30m	30	-1.53989
IM_4day_LO	INDOMETHACIN	IM	4	4 day	LO	0.5	mg/kg	Repeat	Gavage	113	rKID:31m	31	0.0665374
IM_4day_LO	INDOMETHACIN	IM	4	4 day	LO	0.5	mg/kg	Repeat	Gavage	113	rKID:32m	32	-0.750295
IM_4day_LO	INDOMETHACIN	IM	4	4 day	LO	0.5	mg/kg	Repeat	Gavage	113	rKID:33	33	0.741352
IM_4day_LO	INDOMETHACIN	IM	4	4 day	LO	0.5	mg/kg	Repeat	Gavage	113	rKID:34m	34	0.220789
IM_4day_LO	INDOMETHACIN	IM	4	4 day	LO	0.5	mg/kg	Repeat	Gavage	113	rKID:35m	35	-0.570948
IM_4day_LO	INDOMETHACIN	IM	4	4 day	LO	0.5	mg/kg	Repeat	Gavage	113	rKID:36m	36	1.12626
IM_4day_LO	INDOMETHACIN	IM	4	4 day	LO	0.5	mg/kg	Repeat	Gavage	113	rKID:37m	37	-1.09804
IM_4day_LO	INDOMETHACIN	IM	4	4 day	LO	0.5	mg/kg	Repeat	Gavage	113	rKID:38m	38	-0.594819
IM_4day_LO	INDOMETHACIN	IM	4	4 day	LO	0.5	mg/kg	Repeat	Gavage	113	rKID:39m	39	-0.490999
IM_4day_LO	INDOMETHACIN	IM	4	4 day	LO	0.5	mg/kg	Repeat	Gavage	113	rKID:40m	40	0.35111
IM_4day_LO	INDOMETHACIN	IM	4	4 day	LO	0.5	mg/kg	Repeat	Gavage	113	rKID:41m	41	-1.52763
IM_4day_LO	INDOMETHACIN	IM	4	4 day	LO	0.5	mg/kg	Repeat	Gavage	113	rKID:42m	42	0.373993
IM_4day_LO	INDOMETHACIN	IM	4	4 day	LO	0.5	mg/kg	Repeat	Gavage	113	rKID:43m	43	-0.940959
IM_4day_LO	INDOMETHACIN	IM	4	4 day	LO	0.5	mg/kg	Repeat	Gavage	113	rKID:44	44	1.25238
IM_4day_LO	INDOMETHACIN	IM	4	4 day	LO	0.5	mg/kg	Repeat	Gavage	113	rKID:45m	45	0.993093
IM_4day_LO	INDOMETHACIN	IM	4	4 day	LO	0.5	mg/kg	Repeat	Gavage	113	rKID:46	46	0.59112
IM_4day_LO	INDOMETHACIN	IM	4	4 day	LO	0.5	mg/kg	Repeat	Gavage	113	rKID:51m	51	-0.189684
IM_4day_LO	INDOMETHACIN	IM	4	4 day	LO	0.5	mg/kg	Repeat	Gavage	113	rKID:53	53	-0.670294
IM_4day_LO	INDOMETHACIN	IM	4	4 day	LO	0.5	mg/kg	Repeat	Gavage	113	rKID:54	54	-0.543089
IM_4day_LO	INDOMETHACIN	IM	4	4 day	LO	0.5	mg/kg	Repeat	Gavage	113	rKID:55	55	-0.702136
IM_4day_LO	INDOMETHACIN	IM	4	4 day	LO	0.5	mg/kg	Repeat	Gavage	113	rKID:56	56	0.0595332
IM_4day_LO	INDOMETHACIN	IM	4	4 day	LO	0.5	mg/kg	Repeat	Gavage	113	rKID:57m	57	0.305439
IM_4day_LO	INDOMETHACIN	IM	4	4 day	LO	0.5	mg/kg	Repeat	Gavage	113	rKID:58m	58	-0.144609
IM_4day_LO	INDOMETHACIN	IM	4	4 day	LO	0.5	mg/kg	Repeat	Gavage	113	rKID:59m	59	0.816147
IM_4day_LO	INDOMETHACIN	IM	4	4 day	LO	0.5	mg/kg	Repeat	Gavage	113	rKID:62	62	-0.887003
IM_4day_LO	INDOMETHACIN	IM	4	4 day	LO	0.5	mg/kg	Repeat	Gavage	113	rKID:63m	63	0.898227
IM_4day_LO	INDOMETHACIN	IM	4	4 day	LO	0.5	mg/kg	Repeat	Gavage	113	rKID:64m	64	-0.773607
IM_4day_LO	INDOMETHACIN	IM	4	4 day	LO	0.5	mg/kg	Repeat	Gavage	113	rKID:65	65	-0.19239
IM_4day_LO	INDOMETHACIN	IM	4	4 day	LO	0.5	mg/kg	Repeat	Gavage	113	rKID:67	67	-0.423417
IM_4day_LO	INDOMETHACIN	IM	4	4 day	LO	0.5	mg/kg	Repeat	Gavage	113	rKID:68m	68	0.747584
IM_4day_LO	INDOMETHACIN	IM	4	4 day	LO	0.5	mg/kg	Repeat	Gavage	113	rKID:69	69	0.20438
IM_4day_LO	INDOMETHACIN	IM	4	4 day	LO	0.5	mg/kg	Repeat	Gavage	113	rKID:70	70	1.15349
IM_4day_LO	INDOMETHACIN	IM	4	4 day	LO	0.5	mg/kg	Repeat	Gavage	113	rKID:71	71	-0.321127
IM_4day_LO	INDOMETHACIN	IM	4	4 day	LO	0.5	mg/kg	Repeat	Gavage	113	rKID:72m	72	0.025562
IM_4day_LO	INDOMETHACIN	IM	4	4 day	LO	0.5	mg/kg	Repeat	Gavage	113	rKID:73	73	0.805036
IM_4day_LO	INDOMETHACIN	IM	4	4 day	LO	0.5	mg/kg	Repeat	Gavage	113	rKID:74	74	-0.218301
IM_4day_LO	INDOMETHACIN	IM	4	4 day	LO	0.5	mg/kg	Repeat	Gavage	113	rKID:76	76	-1.13526
IM_4day_LO	INDOMETHACIN	IM	4	4 day	LO	0.5	mg/kg	Repeat	Gavage	113	rKID:77	77	-0.0468602
IM_4day_LO	INDOMETHACIN	IM	4	4 day	LO	0.5	mg/kg	Repeat	Gavage	113	rKID:78	78	-0.72889
IM_4day_LO	INDOMETHACIN	IM	4	4 day	LO	0.5	mg/kg	Repeat	Gavage	113	rKID:80	80	-0.605386
IM_4day_LO	INDOMETHACIN	IM	4	4 day	LO	0.5	mg/kg	Repeat	Gavage	113	rKID:81	81	-0.657812
IM_4day_LO	INDOMETHACIN	IM	4	4 day	LO	0.5	mg/kg	Repeat	Gavage	113	rKID:83	83	-0.24822
IM_4day_LO	INDOMETHACIN	IM	4	4 day	LO	0.5	mg/kg	Repeat	Gavage	113	rKID:85	85	0.776716
IM_4day_LO	INDOMETHACIN	IM	4	4 day	LO	0.5	mg/kg	Repeat	Gavage	113	rKID:86	86	1.30039
IM_4day_LO	INDOMETHACIN	IM	4	4 day	LO	0.5	mg/kg	Repeat	Gavage	113	rKID:87	87	-1.02784
IM_4day_LO	INDOMETHACIN	IM	4	4 day	LO	0.5	mg/kg	Repeat	Gavage	113	rKID:89	89	-0.302093
IM_4day_LO	INDOMETHACIN	IM	4	4 day	LO	0.5	mg/kg	Repeat	Gavage	113	rKID:90	90	0.00875922
IM_4day_LO	INDOMETHACIN	IM	4	4 day	LO	0.5	mg/kg	Repeat	Gavage	113	rKID:91	91	0.714612
IM_4day_LO	INDOMETHACIN	IM	4	4 day	LO	0.5	mg/kg	Repeat	Gavage	113	rKID:92	92	-0.965361
IM_4day_LO	INDOMETHACIN	IM	4	4 day	LO	0.5	mg/kg	Repeat	Gavage	113	rKID:93	93	-0.0883328
IM_4day_LO	INDOMETHACIN	IM	4	4 day	LO	0.5	mg/kg	Repeat	Gavage	113	rKID:94	94	-2.32234
IM_4day_LO	INDOMETHACIN	IM	4	4 day	LO	0.5	mg/kg	Repeat	Gavage	113	rKID:95	95	-0.119591
IM_4day_LO	INDOMETHACIN	IM	4	4 day	LO	0.5	mg/kg	Repeat	Gavage	113	rKID:96m	96	-1.03903
IM_4day_LO	INDOMETHACIN	IM	4	4 day	LO	0.5	mg/kg	Repeat	Gavage	113	rKID:100	100	-0.737868
IM_4day_LO	INDOMETHACIN	IM	4	4 day	LO	0.5	mg/kg	Repeat	Gavage	113	rKID:102	102	0.220755
IM_4day_LO	INDOMETHACIN	IM	4	4 day	LO	0.5	mg/kg	Repeat	Gavage	113	rKID:103	103	-0.941121
IM_4day_LO	INDOMETHACIN	IM	4	4 day	LO	0.5	mg/kg	Repeat	Gavage	113	rKID:104	104	0.901753
IM_4day_LO	INDOMETHACIN	IM	4	4 day	LO	0.5	mg/kg	Repeat	Gavage	113	rKID:105	105	-0.235284
IM_4day_LO	INDOMETHACIN	IM	4	4 day	LO	0.5	mg/kg	Repeat	Gavage	113	rKID:106	106	-0.769227
IM_4day_LO	INDOMETHACIN	IM	4	4 day	LO	0.5	mg/kg	Repeat	Gavage	113	rKID:108	108	1.52948
IM_4day_LO	INDOMETHACIN	IM	4	4 day	LO	0.5	mg/kg	Repeat	Gavage	113	rKID:109	109	-0.268503
IM_4day_LO	INDOMETHACIN	IM	4	4 day	LO	0.5	mg/kg	Repeat	Gavage	113	rKID:110	110	-0.983063
IM_4day_LO	INDOMETHACIN	IM	4	4 day	LO	0.5	mg/kg	Repeat	Gavage	113	rKID:112	112	0.746448
IM_4day_LO	INDOMETHACIN	IM	4	4 day	LO	0.5	mg/kg	Repeat	Gavage	113	rKID:113	113	0.992323
IM_4day_LO	INDOMETHACIN	IM	4	4 day	LO	0.5	mg/kg	Repeat	Gavage	113	rKID:114m	114	0.0568476
IM_4day_LO	INDOMETHACIN	IM	4	4 day	LO	0.5	mg/kg	Repeat	Gavage	113	rKID:115	115	0.351337
IM_4day_LO	INDOMETHACIN	IM	4	4 day	LO	0.5	mg/kg	Repeat	Gavage	113	rKID:116	116	-0.556426
IM_4day_LO	INDOMETHACIN	IM	4	4 day	LO	0.5	mg/kg	Repeat	Gavage	113	rKID:118	118	-0.21665
IM_4day_LO	INDOMETHACIN	IM	4	4 day	LO	0.5	mg/kg	Repeat	Gavage	113	rKID:119	119	-0.236081
IM_4day_LO	INDOMETHACIN	IM	4	4 day	LO	0.5	mg/kg	Repeat	Gavage	113	rKID:120	120	-0.446567
IM_4day_LO	INDOMETHACIN	IM	4	4 day	LO	0.5	mg/kg	Repeat	Gavage	113	rKID:121	121	-0.885239
IM_4day_LO	INDOMETHACIN	IM	4	4 day	LO	0.5	mg/kg	Repeat	Gavage	113	rKID:123	123	-0.168053
IM_4day_LO	INDOMETHACIN	IM	4	4 day	LO	0.5	mg/kg	Repeat	Gavage	113	rKID:124	124	0.0532738
IM_4day_LO	INDOMETHACIN	IM	4	4 day	LO	0.5	mg/kg	Repeat	Gavage	113	rKID:125	125	0.13524
IM_4day_LO	INDOMETHACIN	IM	4	4 day	LO	0.5	mg/kg	Repeat	Gavage	113	rKID:126	126	-0.413775
IM_4day_LO	INDOMETHACIN	IM	4	4 day	LO	0.5	mg/kg	Repeat	Gavage	113	rKID:127	127	1.38525
IM_4day_LO	INDOMETHACIN	IM	4	4 day	LO	0.5	mg/kg	Repeat	Gavage	113	rKID:128	128	-0.557202
IM_4day_LO	INDOMETHACIN	IM	4	4 day	LO	0.5	mg/kg	Repeat	Gavage	113	rKID:130m	130	-0.0648842
IM_4day_LO	INDOMETHACIN	IM	4	4 day	LO	0.5	mg/kg	Repeat	Gavage	113	rKID:132	132	0.185884
IM_4day_LO	INDOMETHACIN	IM	4	4 day	LO	0.5	mg/kg	Repeat	Gavage	113	rKID:133	133	-1.35221
IM_4day_LO	INDOMETHACIN	IM	4	4 day	LO	0.5	mg/kg	Repeat	Gavage	113	rKID:134	134	-0.103987
IM_4day_LO	INDOMETHACIN	IM	4	4 day	LO	0.5	mg/kg	Repeat	Gavage	113	rKID:135	135	0.193728
IM_4day_LO	INDOMETHACIN	IM	4	4 day	LO	0.5	mg/kg	Repeat	Gavage	113	rKID:136	136	-0.663318
IM_4day_LO	INDOMETHACIN	IM	4	4 day	LO	0.5	mg/kg	Repeat	Gavage	113	rKID:137m	137	0.768838
IM_4day_LO	INDOMETHACIN	IM	4	4 day	LO	0.5	mg/kg	Repeat	Gavage	113	rKID:138	138	-0.0888735
IM_4day_LO	INDOMETHACIN	IM	4	4 day	LO	0.5	mg/kg	Repeat	Gavage	113	rKID:139	139	-1.14019
IM_4day_LO	INDOMETHACIN	IM	4	4 day	LO	0.5	mg/kg	Repeat	Gavage	113	rKID:140	140	-0.500945
IM_4day_LO	INDOMETHACIN	IM	4	4 day	LO	0.5	mg/kg	Repeat	Gavage	113	rKID:142m	142	0.316773
IM_4day_LO	INDOMETHACIN	IM	4	4 day	LO	0.5	mg/kg	Repeat	Gavage	113	rKID:143	143	0.483752
IM_4day_LO	INDOMETHACIN	IM	4	4 day	LO	0.5	mg/kg	Repeat	Gavage	113	rKID:144	144	0.117169
IM_4day_LO	INDOMETHACIN	IM	4	4 day	LO	0.5	mg/kg	Repeat	Gavage	113	rKID:145	145	0.921572
IM_4day_LO	INDOMETHACIN	IM	4	4 day	LO	0.5	mg/kg	Repeat	Gavage	113	rKID:146m	146	0.126842
IM_4day_LO	INDOMETHACIN	IM	4	4 day	LO	0.5	mg/kg	Repeat	Gavage	113	rKID:147	147	-0.226722
IM_4day_LO	INDOMETHACIN	IM	4	4 day	LO	0.5	mg/kg	Repeat	Gavage	113	rKID:148	148	0.830811
IM_4day_LO	INDOMETHACIN	IM	4	4 day	LO	0.5	mg/kg	Repeat	Gavage	113	rKID:149	149	-0.00893999
IM_4day_LO	INDOMETHACIN	IM	4	4 day	LO	0.5	mg/kg	Repeat	Gavage	113	rKID:151	151	0.333622
IM_4day_LO	INDOMETHACIN	IM	4	4 day	LO	0.5	mg/kg	Repeat	Gavage	113	rKID:152	152	0.176941
IM_4day_LO	INDOMETHACIN	IM	4	4 day	LO	0.5	mg/kg	Repeat	Gavage	113	rKID:153	153	0.650762
IM_4day_LO	INDOMETHACIN	IM	4	4 day	LO	0.5	mg/kg	Repeat	Gavage	113	rKID:154	154	-1.45455
IM_4day_LO	INDOMETHACIN	IM	4	4 day	LO	0.5	mg/kg	Repeat	Gavage	113	rKID:155	155	-0.076638
IM_4day_LO	INDOMETHACIN	IM	4	4 day	LO	0.5	mg/kg	Repeat	Gavage	113	rKID:156	156	0.618793
IM_4day_LO	INDOMETHACIN	IM	4	4 day	LO	0.5	mg/kg	Repeat	Gavage	113	rKID:157	157	-0.972309
IM_4day_LO	INDOMETHACIN	IM	4	4 day	LO	0.5	mg/kg	Repeat	Gavage	113	rKID:158	158	1.07536
IM_4day_LO	INDOMETHACIN	IM	4	4 day	LO	0.5	mg/kg	Repeat	Gavage	113	rKID:159	159	0.119982
IM_4day_LO	INDOMETHACIN	IM	4	4 day	LO	0.5	mg/kg	Repeat	Gavage	113	rKID:160	160	-0.0209271
IM_4day_LO	INDOMETHACIN	IM	4	4 day	LO	0.5	mg/kg	Repeat	Gavage	113	rKID:161	161	-0.455654
IM_4day_LO	INDOMETHACIN	IM	4	4 day	LO	0.5	mg/kg	Repeat	Gavage	113	rKID:164	164	-0.151398
IM_4day_LO	INDOMETHACIN	IM	4	4 day	LO	0.5	mg/kg	Repeat	Gavage	113	rKID:165	165	-0.86067
IM_4day_LO	INDOMETHACIN	IM	4	4 day	LO	0.5	mg/kg	Repeat	Gavage	113	rKID:166	166	0.180564
IM_4day_LO	INDOMETHACIN	IM	4	4 day	LO	0.5	mg/kg	Repeat	Gavage	113	rKID:167	167	0.616553
IM_4day_LO	INDOMETHACIN	IM	4	4 day	LO	0.5	mg/kg	Repeat	Gavage	113	rKID:168	168	0.0805076
IM_4day_LO	INDOMETHACIN	IM	4	4 day	LO	0.5	mg/kg	Repeat	Gavage	113	rKID:169	169	0.930171
IM_4day_LO	INDOMETHACIN	IM	4	4 day	LO	0.5	mg/kg	Repeat	Gavage	113	rKID:170	170	1.14069
IM_4day_LO	INDOMETHACIN	IM	4	4 day	LO	0.5	mg/kg	Repeat	Gavage	113	rKID:171	171	-0.432646
IM_4day_LO	INDOMETHACIN	IM	4	4 day	LO	0.5	mg/kg	Repeat	Gavage	113	rKID:172	172	-0.65711
IM_4day_LO	INDOMETHACIN	IM	4	4 day	LO	0.5	mg/kg	Repeat	Gavage	113	rKID:173	173	-0.869002
IM_4day_LO	INDOMETHACIN	IM	4	4 day	LO	0.5	mg/kg	Repeat	Gavage	113	rKID:175	175	-0.231306
IM_4day_LO	INDOMETHACIN	IM	4	4 day	LO	0.5	mg/kg	Repeat	Gavage	113	rKID:176	176	1.11349
IM_4day_LO	INDOMETHACIN	IM	4	4 day	LO	0.5	mg/kg	Repeat	Gavage	113	rKID:177	177	0.955986
IM_4day_LO	INDOMETHACIN	IM	4	4 day	LO	0.5	mg/kg	Repeat	Gavage	113	rKID:178	178	-0.177244
IM_4day_LO	INDOMETHACIN	IM	4	4 day	LO	0.5	mg/kg	Repeat	Gavage	113	rKID:179	179	-0.0932613
IM_4day_LO	INDOMETHACIN	IM	4	4 day	LO	0.5	mg/kg	Repeat	Gavage	113	rKID:180	180	-0.824019
IM_4day_LO	INDOMETHACIN	IM	4	4 day	LO	0.5	mg/kg	Repeat	Gavage	113	rKID:181	181	-0.151499
IM_4day_LO	INDOMETHACIN	IM	4	4 day	LO	0.5	mg/kg	Repeat	Gavage	113	rKID:182	182	1.02295
IM_4day_LO	INDOMETHACIN	IM	4	4 day	LO	0.5	mg/kg	Repeat	Gavage	113	rKID:183	183	-0.327541
IM_4day_LO	INDOMETHACIN	IM	4	4 day	LO	0.5	mg/kg	Repeat	Gavage	113	rKID:184	184	-0.686356
IM_4day_LO	INDOMETHACIN	IM	4	4 day	LO	0.5	mg/kg	Repeat	Gavage	113	rKID:185	185	-0.759256
IM_4day_LO	INDOMETHACIN	IM	4	4 day	LO	0.5	mg/kg	Repeat	Gavage	113	rKID:186	186	0.90557
IM_4day_LO	INDOMETHACIN	IM	4	4 day	LO	0.5	mg/kg	Repeat	Gavage	113	rKID:187	187	0.713409
IM_4day_LO	INDOMETHACIN	IM	4	4 day	LO	0.5	mg/kg	Repeat	Gavage	113	rKID:188	188	-0.787784
IM_4day_LO	INDOMETHACIN	IM	4	4 day	LO	0.5	mg/kg	Repeat	Gavage	113	rKID:189	189	-0.342643
IM_4day_LO	INDOMETHACIN	IM	4	4 day	LO	0.5	mg/kg	Repeat	Gavage	113	rKID:190m	190	0.216035
IM_4day_LO	INDOMETHACIN	IM	4	4 day	LO	0.5	mg/kg	Repeat	Gavage	113	rKID:191	191	0.445253
IM_4day_LO	INDOMETHACIN	IM	4	4 day	LO	0.5	mg/kg	Repeat	Gavage	113	rKID:193	193	0.452697
IM_4day_LO	INDOMETHACIN	IM	4	4 day	LO	0.5	mg/kg	Repeat	Gavage	113	rKID:194	194	-0.798451
IM_4day_LO	INDOMETHACIN	IM	4	4 day	LO	0.5	mg/kg	Repeat	Gavage	113	rKID:195	195	-0.17025
IM_4day_LO	INDOMETHACIN	IM	4	4 day	LO	0.5	mg/kg	Repeat	Gavage	113	rKID:196	196	0.27861
IM_4day_LO	INDOMETHACIN	IM	4	4 day	LO	0.5	mg/kg	Repeat	Gavage	113	rKID:197	197	-0.73383
IM_4day_LO	INDOMETHACIN	IM	4	4 day	LO	0.5	mg/kg	Repeat	Gavage	113	rKID:198	198	-0.110275
IM_4day_LO	INDOMETHACIN	IM	4	4 day	LO	0.5	mg/kg	Repeat	Gavage	113	rKID:199	199	0.0495993
IM_4day_LO	INDOMETHACIN	IM	4	4 day	LO	0.5	mg/kg	Repeat	Gavage	113	rKID:201	201	-0.904366
IM_4day_LO	INDOMETHACIN	IM	4	4 day	LO	0.5	mg/kg	Repeat	Gavage	113	rKID:202	202	0.0570237
IM_4day_LO	INDOMETHACIN	IM	4	4 day	LO	0.5	mg/kg	Repeat	Gavage	113	rKID:203	203	-1.00506
IM_4day_LO	INDOMETHACIN	IM	4	4 day	LO	0.5	mg/kg	Repeat	Gavage	113	rKID:205	205	-0.162581
IM_4day_LO	INDOMETHACIN	IM	4	4 day	LO	0.5	mg/kg	Repeat	Gavage	113	rKID:206	206	-0.133952
IM_4day_LO	INDOMETHACIN	IM	4	4 day	LO	0.5	mg/kg	Repeat	Gavage	113	rKID:208	208	-0.273066
IM_4day_LO	INDOMETHACIN	IM	4	4 day	LO	0.5	mg/kg	Repeat	Gavage	113	rKID:209	209	0.502585
IM_4day_LO	INDOMETHACIN	IM	4	4 day	LO	0.5	mg/kg	Repeat	Gavage	113	rKID:211	211	-0.422514
IM_4day_LO	INDOMETHACIN	IM	4	4 day	LO	0.5	mg/kg	Repeat	Gavage	113	rKID:212m	212	0.386385
IM_4day_LO	INDOMETHACIN	IM	4	4 day	LO	0.5	mg/kg	Repeat	Gavage	113	rKID:213	213	-0.107871
IM_4day_LO	INDOMETHACIN	IM	4	4 day	LO	0.5	mg/kg	Repeat	Gavage	113	rKID:214	214	-0.374042
IM_4day_LO	INDOMETHACIN	IM	4	4 day	LO	0.5	mg/kg	Repeat	Gavage	113	rKID:215	215	-0.204821
IM_4day_LO	INDOMETHACIN	IM	4	4 day	LO	0.5	mg/kg	Repeat	Gavage	113	rKID:217	217	0.222896
IM_4day_LO	INDOMETHACIN	IM	4	4 day	LO	0.5	mg/kg	Repeat	Gavage	113	rKID:218	218	0.0391269
IM_4day_LO	INDOMETHACIN	IM	4	4 day	LO	0.5	mg/kg	Repeat	Gavage	113	rKID:219	219	0.341847
IM_4day_LO	INDOMETHACIN	IM	4	4 day	LO	0.5	mg/kg	Repeat	Gavage	113	rKID:220	220	0.920058
IM_4day_LO	INDOMETHACIN	IM	4	4 day	LO	0.5	mg/kg	Repeat	Gavage	113	rKID:221	221	-0.332521
IM_4day_LO	INDOMETHACIN	IM	4	4 day	LO	0.5	mg/kg	Repeat	Gavage	113	rKID:222	222	0.173248
IM_4day_LO	INDOMETHACIN	IM	4	4 day	LO	0.5	mg/kg	Repeat	Gavage	113	rKID:224	224	-0.0267946
IM_4day_LO	INDOMETHACIN	IM	4	4 day	LO	0.5	mg/kg	Repeat	Gavage	113	rKID:225	225	0.314011
IM_4day_LO	INDOMETHACIN	IM	4	4 day	LO	0.5	mg/kg	Repeat	Gavage	113	rKID:226	226	-0.525662
IM_4day_LO	INDOMETHACIN	IM	4	4 day	LO	0.5	mg/kg	Repeat	Gavage	113	rKID:227	227	-0.254493
IM_4day_LO	INDOMETHACIN	IM	4	4 day	LO	0.5	mg/kg	Repeat	Gavage	113	rKID:228	228	1.00335
IM_4day_LO	INDOMETHACIN	IM	4	4 day	LO	0.5	mg/kg	Repeat	Gavage	113	rKID:229	229	0.00983206
IM_4day_LO	INDOMETHACIN	IM	4	4 day	LO	0.5	mg/kg	Repeat	Gavage	113	rKID:230	230	0.272827
IM_4day_LO	INDOMETHACIN	IM	4	4 day	LO	0.5	mg/kg	Repeat	Gavage	113	rKID:231	231	1.08057
IM_4day_LO	INDOMETHACIN	IM	4	4 day	LO	0.5	mg/kg	Repeat	Gavage	113	rKID:232	232	-0.286037
IM_4day_LO	INDOMETHACIN	IM	4	4 day	LO	0.5	mg/kg	Repeat	Gavage	113	rKID:233	233	1.84096
IM_4day_LO	INDOMETHACIN	IM	4	4 day	LO	0.5	mg/kg	Repeat	Gavage	113	rKID:234	234	-0.685019
IM_4day_LO	INDOMETHACIN	IM	4	4 day	LO	0.5	mg/kg	Repeat	Gavage	113	rKID:235	235	-0.062056
IM_4day_LO	INDOMETHACIN	IM	4	4 day	LO	0.5	mg/kg	Repeat	Gavage	113	rKID:238	238	0.364184
IM_4day_LO	INDOMETHACIN	IM	4	4 day	LO	0.5	mg/kg	Repeat	Gavage	113	rKID:239	239	0.603281
IM_4day_LO	INDOMETHACIN	IM	4	4 day	LO	0.5	mg/kg	Repeat	Gavage	113	rKID:240	240	-0.749459
IM_4day_LO	INDOMETHACIN	IM	4	4 day	LO	0.5	mg/kg	Repeat	Gavage	113	rKID:241	241	-0.407264
IM_4day_LO	INDOMETHACIN	IM	4	4 day	LO	0.5	mg/kg	Repeat	Gavage	113	rKID:242	242	0.23937
IM_4day_LO	INDOMETHACIN	IM	4	4 day	LO	0.5	mg/kg	Repeat	Gavage	113	rKID:243	243	-1.31485
IM_4day_LO	INDOMETHACIN	IM	4	4 day	LO	0.5	mg/kg	Repeat	Gavage	113	rKID:244	244	-0.908763
IM_4day_LO	INDOMETHACIN	IM	4	4 day	LO	0.5	mg/kg	Repeat	Gavage	113	rKID:245	245	0.217858
IM_4day_LO	INDOMETHACIN	IM	4	4 day	LO	0.5	mg/kg	Repeat	Gavage	113	rKID:247	247	0.151054
IM_4day_LO	INDOMETHACIN	IM	4	4 day	LO	0.5	mg/kg	Repeat	Gavage	113	rKID:249	249	-1.13713
IM_4day_LO	INDOMETHACIN	IM	4	4 day	LO	0.5	mg/kg	Repeat	Gavage	113	rKID:250	250	1.22505
IM_4day_LO	INDOMETHACIN	IM	4	4 day	LO	0.5	mg/kg	Repeat	Gavage	113	rKID:251	251	-0.172706
IM_4day_LO	INDOMETHACIN	IM	4	4 day	LO	0.5	mg/kg	Repeat	Gavage	113	rKID:252	252	-0.0356251
IM_4day_LO	INDOMETHACIN	IM	4	4 day	LO	0.5	mg/kg	Repeat	Gavage	113	rKID:253	253	0.657138
IM_4day_LO	INDOMETHACIN	IM	4	4 day	LO	0.5	mg/kg	Repeat	Gavage	113	rKID:254	254	-0.460233
IM_4day_LO	INDOMETHACIN	IM	4	4 day	LO	0.5	mg/kg	Repeat	Gavage	113	rKID:255	255	0.881067
IM_4day_LO	INDOMETHACIN	IM	4	4 day	LO	0.5	mg/kg	Repeat	Gavage	113	rKID:257	257	0.505289
IM_4day_LO	INDOMETHACIN	IM	4	4 day	LO	0.5	mg/kg	Repeat	Gavage	113	rKID:258	258	-0.130708
IM_4day_LO	INDOMETHACIN	IM	4	4 day	LO	0.5	mg/kg	Repeat	Gavage	113	rKID:259	259	0.181639
IM_4day_LO	INDOMETHACIN	IM	4	4 day	LO	0.5	mg/kg	Repeat	Gavage	113	rKID:260	260	0.100098
IM_4day_LO	INDOMETHACIN	IM	4	4 day	LO	0.5	mg/kg	Repeat	Gavage	113	rKID:261	261	0.34682
IM_4day_LO	INDOMETHACIN	IM	4	4 day	LO	0.5	mg/kg	Repeat	Gavage	113	rKID:262	262	1.21992
IM_4day_LO	INDOMETHACIN	IM	4	4 day	LO	0.5	mg/kg	Repeat	Gavage	113	rKID:263	263	0.0353416
IM_4day_LO	INDOMETHACIN	IM	4	4 day	LO	0.5	mg/kg	Repeat	Gavage	113	rKID:264	264	-1.12008
IM_4day_LO	INDOMETHACIN	IM	4	4 day	LO	0.5	mg/kg	Repeat	Gavage	113	rKID:265	265	-0.748774
IM_4day_LO	INDOMETHACIN	IM	4	4 day	LO	0.5	mg/kg	Repeat	Gavage	113	rKID:266	266	-0.674289
IM_4day_LO	INDOMETHACIN	IM	4	4 day	LO	0.5	mg/kg	Repeat	Gavage	113	rKID:267	267	-0.790123
IM_4day_LO	INDOMETHACIN	IM	4	4 day	LO	0.5	mg/kg	Repeat	Gavage	113	rKID:268	268	0.158253
IM_4day_LO	INDOMETHACIN	IM	4	4 day	LO	0.5	mg/kg	Repeat	Gavage	113	rKID:270	270	-0.494187
IM_4day_LO	INDOMETHACIN	IM	4	4 day	LO	0.5	mg/kg	Repeat	Gavage	113	rKID:271	271	0.753319
IM_4day_LO	INDOMETHACIN	IM	4	4 day	LO	0.5	mg/kg	Repeat	Gavage	113	rKID:272	272	0.308282
IM_4day_LO	INDOMETHACIN	IM	4	4 day	LO	0.5	mg/kg	Repeat	Gavage	113	rKID:273	273	-0.171806
IM_4day_LO	INDOMETHACIN	IM	4	4 day	LO	0.5	mg/kg	Repeat	Gavage	113	rKID:274	274	-0.129034
IM_4day_LO	INDOMETHACIN	IM	4	4 day	LO	0.5	mg/kg	Repeat	Gavage	113	rKID:275	275	-0.127837
IM_4day_LO	INDOMETHACIN	IM	4	4 day	LO	0.5	mg/kg	Repeat	Gavage	113	rKID:276	276	-0.273198
IM_4day_LO	INDOMETHACIN	IM	4	4 day	LO	0.5	mg/kg	Repeat	Gavage	113	rKID:277	277	1.24881
IM_4day_LO	INDOMETHACIN	IM	4	4 day	LO	0.5	mg/kg	Repeat	Gavage	113	rKID:278	278	-0.705046
IM_4day_LO	INDOMETHACIN	IM	4	4 day	LO	0.5	mg/kg	Repeat	Gavage	113	rKID:279	279	0.32224
IM_4day_LO	INDOMETHACIN	IM	4	4 day	LO	0.5	mg/kg	Repeat	Gavage	113	rKID:280	280	-0.208487
IM_4day_LO	INDOMETHACIN	IM	4	4 day	LO	0.5	mg/kg	Repeat	Gavage	113	rKID:281	281	0.804973
IM_4day_LO	INDOMETHACIN	IM	4	4 day	LO	0.5	mg/kg	Repeat	Gavage	113	rKID:283	283	0.755468
IM_4day_LO	INDOMETHACIN	IM	4	4 day	LO	0.5	mg/kg	Repeat	Gavage	113	rKID:284	284	1.23559
IM_4day_LO	INDOMETHACIN	IM	4	4 day	LO	0.5	mg/kg	Repeat	Gavage	113	rKID:285	285	-0.627079
IM_4day_LO	INDOMETHACIN	IM	4	4 day	LO	0.5	mg/kg	Repeat	Gavage	113	rKID:286	286	0.447991
IM_4day_LO	INDOMETHACIN	IM	4	4 day	LO	0.5	mg/kg	Repeat	Gavage	113	rKID:287	287	-1.09206
IM_4day_LO	INDOMETHACIN	IM	4	4 day	LO	0.5	mg/kg	Repeat	Gavage	113	rKID:288	288	-1.11307
IM_4day_LO	INDOMETHACIN	IM	4	4 day	LO	0.5	mg/kg	Repeat	Gavage	113	rKID:289	289	-0.406843
IM_4day_LO	INDOMETHACIN	IM	4	4 day	LO	0.5	mg/kg	Repeat	Gavage	113	rKID:290	290	0.929924
IM_4day_LO	INDOMETHACIN	IM	4	4 day	LO	0.5	mg/kg	Repeat	Gavage	113	rKID:291	291	-0.420265
IM_4day_LO	INDOMETHACIN	IM	4	4 day	LO	0.5	mg/kg	Repeat	Gavage	113	rKID:292	292	-0.062102
IM_4day_LO	INDOMETHACIN	IM	4	4 day	LO	0.5	mg/kg	Repeat	Gavage	113	rKID:294	294	-0.606131
IM_4day_LO	INDOMETHACIN	IM	4	4 day	LO	0.5	mg/kg	Repeat	Gavage	113	rKID:295	295	-0.380783
IM_4day_LO	INDOMETHACIN	IM	4	4 day	LO	0.5	mg/kg	Repeat	Gavage	113	rKID:296	296	-0.920703
IM_4day_LO	INDOMETHACIN	IM	4	4 day	LO	0.5	mg/kg	Repeat	Gavage	113	rKID:297	297	-0.94667
IM_4day_LO	INDOMETHACIN	IM	4	4 day	LO	0.5	mg/kg	Repeat	Gavage	113	rKID:298	298	-0.120445
IM_4day_LO	INDOMETHACIN	IM	4	4 day	LO	0.5	mg/kg	Repeat	Gavage	113	rKID:299	299	-0.366718
IM_4day_LO	INDOMETHACIN	IM	4	4 day	LO	0.5	mg/kg	Repeat	Gavage	113	rKID:300	300	0.109685
IM_4day_LO	INDOMETHACIN	IM	4	4 day	LO	0.5	mg/kg	Repeat	Gavage	113	rKID:301	301	1.23316
IM_4day_LO	INDOMETHACIN	IM	4	4 day	LO	0.5	mg/kg	Repeat	Gavage	113	rKID:302	302	-0.595695
IM_4day_LO	INDOMETHACIN	IM	4	4 day	LO	0.5	mg/kg	Repeat	Gavage	113	rKID:303	303	-0.491408
IM_4day_LO	INDOMETHACIN	IM	4	4 day	LO	0.5	mg/kg	Repeat	Gavage	113	rKID:304	304	1.01964
IM_4day_LO	INDOMETHACIN	IM	4	4 day	LO	0.5	mg/kg	Repeat	Gavage	113	rKID:305	305	0.523183
IM_4day_LO	INDOMETHACIN	IM	4	4 day	LO	0.5	mg/kg	Repeat	Gavage	113	rKID:306	306	-0.696015
IM_4day_LO	INDOMETHACIN	IM	4	4 day	LO	0.5	mg/kg	Repeat	Gavage	113	rKID:307	307	-0.169652
IM_4day_LO	INDOMETHACIN	IM	4	4 day	LO	0.5	mg/kg	Repeat	Gavage	113	rKID:308	308	-0.324016
IM_4day_LO	INDOMETHACIN	IM	4	4 day	LO	0.5	mg/kg	Repeat	Gavage	113	rKID:309	309	0.226372
IM_4day_LO	INDOMETHACIN	IM	4	4 day	LO	0.5	mg/kg	Repeat	Gavage	113	rKID:310	310	-0.590451
IM_4day_LO	INDOMETHACIN	IM	4	4 day	LO	0.5	mg/kg	Repeat	Gavage	113	rKID:312	312	0.76696
IM_4day_LO	INDOMETHACIN	IM	4	4 day	LO	0.5	mg/kg	Repeat	Gavage	113	rKID:313	313	-0.607785
IM_4day_LO	INDOMETHACIN	IM	4	4 day	LO	0.5	mg/kg	Repeat	Gavage	113	rKID:314	314	-0.188185
IM_4day_LO	INDOMETHACIN	IM	4	4 day	LO	0.5	mg/kg	Repeat	Gavage	113	rKID:315	315	0.387132
IM_4day_LO	INDOMETHACIN	IM	4	4 day	LO	0.5	mg/kg	Repeat	Gavage	113	rKID:316	316	-0.146696
IM_4day_LO	INDOMETHACIN	IM	4	4 day	LO	0.5	mg/kg	Repeat	Gavage	113	rKID:317	317	0.0679758
IM_4day_LO	INDOMETHACIN	IM	4	4 day	LO	0.5	mg/kg	Repeat	Gavage	113	rKID:319	319	-0.124964
IM_4day_LO	INDOMETHACIN	IM	4	4 day	LO	0.5	mg/kg	Repeat	Gavage	113	rKID:320	320	-0.191903
IM_4day_LO	INDOMETHACIN	IM	4	4 day	LO	0.5	mg/kg	Repeat	Gavage	113	rKID:321	321	0.0450997
IM_4day_LO	INDOMETHACIN	IM	4	4 day	LO	0.5	mg/kg	Repeat	Gavage	113	rKID:322	322	-0.227507
IM_4day_LO	INDOMETHACIN	IM	4	4 day	LO	0.5	mg/kg	Repeat	Gavage	113	rKID:323	323	-1.04452
IM_4day_LO	INDOMETHACIN	IM	4	4 day	LO	0.5	mg/kg	Repeat	Gavage	113	rKID:324	324	0.236712
IM_4day_LO	INDOMETHACIN	IM	4	4 day	LO	0.5	mg/kg	Repeat	Gavage	113	rKID:325	325	0.197401
IM_4day_LO	INDOMETHACIN	IM	4	4 day	LO	0.5	mg/kg	Repeat	Gavage	113	rKID:326	326	-1.9414
IM_4day_LO	INDOMETHACIN	IM	4	4 day	LO	0.5	mg/kg	Repeat	Gavage	113	rKID:327	327	-0.195617
IM_4day_LO	INDOMETHACIN	IM	4	4 day	LO	0.5	mg/kg	Repeat	Gavage	113	rKID:328	328	-0.457404
IM_4day_LO	INDOMETHACIN	IM	4	4 day	LO	0.5	mg/kg	Repeat	Gavage	113	rKID:329	329	0.75943
IM_4day_LO	INDOMETHACIN	IM	4	4 day	LO	0.5	mg/kg	Repeat	Gavage	113	rKID:330	330	0.156526
IM_4day_LO	INDOMETHACIN	IM	4	4 day	LO	0.5	mg/kg	Repeat	Gavage	113	rKID:331	331	-0.779119
IM_4day_LO	INDOMETHACIN	IM	4	4 day	LO	0.5	mg/kg	Repeat	Gavage	113	rKID:332	332	0.373347
IM_4day_LO	INDOMETHACIN	IM	4	4 day	LO	0.5	mg/kg	Repeat	Gavage	113	rKID:333	333	-0.283167
IM_4day_LO	INDOMETHACIN	IM	4	4 day	LO	0.5	mg/kg	Repeat	Gavage	113	rKID:334	334	-0.463467
IM_4day_LO	INDOMETHACIN	IM	4	4 day	LO	0.5	mg/kg	Repeat	Gavage	113	rKID:335	335	-0.193581
IM_4day_LO	INDOMETHACIN	IM	4	4 day	LO	0.5	mg/kg	Repeat	Gavage	113	rKID:336	336	0.174208
IM_4day_LO	INDOMETHACIN	IM	4	4 day	LO	0.5	mg/kg	Repeat	Gavage	113	rKID:337	337	0.925831
IM_4day_LO	INDOMETHACIN	IM	4	4 day	LO	0.5	mg/kg	Repeat	Gavage	113	rKID:338	338	0.637598
IM_4day_LO	INDOMETHACIN	IM	4	4 day	LO	0.5	mg/kg	Repeat	Gavage	113	rKID:339	339	-1.00473
IM_4day_LO	INDOMETHACIN	IM	4	4 day	LO	0.5	mg/kg	Repeat	Gavage	113	rKID:340	340	1.38904
IM_4day_LO	INDOMETHACIN	IM	4	4 day	LO	0.5	mg/kg	Repeat	Gavage	113	rKID:341	341	0.225197
IM_4day_LO	INDOMETHACIN	IM	4	4 day	LO	0.5	mg/kg	Repeat	Gavage	113	rKID:342	342	0.392491
IM_4day_LO	INDOMETHACIN	IM	4	4 day	LO	0.5	mg/kg	Repeat	Gavage	113	rKID:343	343	-0.055383
IM_4day_LO	INDOMETHACIN	IM	4	4 day	LO	0.5	mg/kg	Repeat	Gavage	113	rKID:344	344	-0.0810002
IM_4day_LO	INDOMETHACIN	IM	4	4 day	LO	0.5	mg/kg	Repeat	Gavage	113	rKID:345	345	0.264096
IM_4day_LO	INDOMETHACIN	IM	4	4 day	LO	0.5	mg/kg	Repeat	Gavage	113	rKID:346	346	-0.374121
IM_4day_LO	INDOMETHACIN	IM	4	4 day	LO	0.5	mg/kg	Repeat	Gavage	113	rKID:347	347	-0.152224
IM_4day_LO	INDOMETHACIN	IM	4	4 day	LO	0.5	mg/kg	Repeat	Gavage	113	rKID:348	348	-0.20193
IM_4day_LO	INDOMETHACIN	IM	4	4 day	LO	0.5	mg/kg	Repeat	Gavage	113	rKID:349	349	-0.114876
IM_4day_LO	INDOMETHACIN	IM	4	4 day	LO	0.5	mg/kg	Repeat	Gavage	113	rKID:351	351	-0.321884
IM_4day_LO	INDOMETHACIN	IM	4	4 day	LO	0.5	mg/kg	Repeat	Gavage	113	rKID:352	352	0.0471781
IM_4day_LO	INDOMETHACIN	IM	4	4 day	LO	0.5	mg/kg	Repeat	Gavage	113	rKID:353	353	1.02083
IM_4day_LO	INDOMETHACIN	IM	4	4 day	LO	0.5	mg/kg	Repeat	Gavage	113	rKID:354	354	-1.22477
IM_4day_LO	INDOMETHACIN	IM	4	4 day	LO	0.5	mg/kg	Repeat	Gavage	113	rKID:355	355	0.106454
IM_4day_LO	INDOMETHACIN	IM	4	4 day	LO	0.5	mg/kg	Repeat	Gavage	113	rKID:356	356	0.214275
IM_4day_LO	INDOMETHACIN	IM	4	4 day	LO	0.5	mg/kg	Repeat	Gavage	113	rKID:357	357	-0.397682
IM_4day_LO	INDOMETHACIN	IM	4	4 day	LO	0.5	mg/kg	Repeat	Gavage	113	rKID:358	358	0.59937
IM_4day_LO	INDOMETHACIN	IM	4	4 day	LO	0.5	mg/kg	Repeat	Gavage	113	rKID:359	359	1.14203
IM_4day_LO	INDOMETHACIN	IM	4	4 day	LO	0.5	mg/kg	Repeat	Gavage	113	rKID:360	360	1.08307
IM_4day_LO	INDOMETHACIN	IM	4	4 day	LO	0.5	mg/kg	Repeat	Gavage	113	rKID:361	361	-1.01845
IM_4day_LO	INDOMETHACIN	IM	4	4 day	LO	0.5	mg/kg	Repeat	Gavage	113	rKID:362	362	-0.769553
IM_4day_LO	INDOMETHACIN	IM	4	4 day	LO	0.5	mg/kg	Repeat	Gavage	113	rKID:363	363	-0.331332
IM_4day_LO	INDOMETHACIN	IM	4	4 day	LO	0.5	mg/kg	Repeat	Gavage	113	rKID:364	364	0.775302
IM_4day_LO	INDOMETHACIN	IM	4	4 day	LO	0.5	mg/kg	Repeat	Gavage	113	rKID:365	365	0.870867
IM_4day_LO	INDOMETHACIN	IM	4	4 day	LO	0.5	mg/kg	Repeat	Gavage	113	rKID:366	366	1.08708
IM_4day_LO	INDOMETHACIN	IM	4	4 day	LO	0.5	mg/kg	Repeat	Gavage	113	rKID:367	367	-0.977596
IM_4day_LO	INDOMETHACIN	IM	4	4 day	LO	0.5	mg/kg	Repeat	Gavage	113	rKID:368	368	0.150692
IM_4day_LO	INDOMETHACIN	IM	4	4 day	LO	0.5	mg/kg	Repeat	Gavage	113	rKID:369	369	0.0969779
IM_4day_LO	INDOMETHACIN	IM	4	4 day	LO	0.5	mg/kg	Repeat	Gavage	113	rKID:370	370	-1.1446
IM_4day_LO	INDOMETHACIN	IM	4	4 day	LO	0.5	mg/kg	Repeat	Gavage	113	rKID:371	371	-1.03674
IM_4day_LO	INDOMETHACIN	IM	4	4 day	LO	0.5	mg/kg	Repeat	Gavage	113	rKID:372	372	-0.350711
IM_4day_LO	INDOMETHACIN	IM	4	4 day	LO	0.5	mg/kg	Repeat	Gavage	113	rKID:373	373	0.177323
IM_4day_LO	INDOMETHACIN	IM	4	4 day	LO	0.5	mg/kg	Repeat	Gavage	113	rKID:374	374	-0.50968
IM_4day_LO	INDOMETHACIN	IM	4	4 day	LO	0.5	mg/kg	Repeat	Gavage	113	rKID:375	375	0.243723
IM_4day_LO	INDOMETHACIN	IM	4	4 day	LO	0.5	mg/kg	Repeat	Gavage	113	rKID:376	376	0.457247
IM_4day_LO	INDOMETHACIN	IM	4	4 day	LO	0.5	mg/kg	Repeat	Gavage	113	rKID:377	377	-0.893671
IM_4day_LO	INDOMETHACIN	IM	4	4 day	LO	0.5	mg/kg	Repeat	Gavage	113	rKID:378	378	0.283999
IM_4day_LO	INDOMETHACIN	IM	4	4 day	LO	0.5	mg/kg	Repeat	Gavage	113	rKID:379	379	-0.428637
IM_4day_LO	INDOMETHACIN	IM	4	4 day	LO	0.5	mg/kg	Repeat	Gavage	113	rKID:380	380	-0.212456
IM_4day_LO	INDOMETHACIN	IM	4	4 day	LO	0.5	mg/kg	Repeat	Gavage	113	rKID:381	381	0.364332
IM_4day_LO	INDOMETHACIN	IM	4	4 day	LO	0.5	mg/kg	Repeat	Gavage	113	rKID:382	382	-0.374877
IM_4day_LO	INDOMETHACIN	IM	4	4 day	LO	0.5	mg/kg	Repeat	Gavage	113	rKID:383	383	0.406246
IM_4day_LO	INDOMETHACIN	IM	4	4 day	LO	0.5	mg/kg	Repeat	Gavage	113	rKID:384	384	-0.907107
IM_4day_LO	INDOMETHACIN	IM	4	4 day	LO	0.5	mg/kg	Repeat	Gavage	113	rKID:385	385	-0.769692
IM_4day_LO	INDOMETHACIN	IM	4	4 day	LO	0.5	mg/kg	Repeat	Gavage	113	rKID:386	386	-0.215675
IM_4day_LO	INDOMETHACIN	IM	4	4 day	LO	0.5	mg/kg	Repeat	Gavage	113	rKID:387	387	0.645472
IM_4day_LO	INDOMETHACIN	IM	4	4 day	LO	0.5	mg/kg	Repeat	Gavage	113	rKID:388	388	1.30596
IM_4day_LO	INDOMETHACIN	IM	4	4 day	LO	0.5	mg/kg	Repeat	Gavage	113	rKID:389	389	0.900553
IM_4day_LO	INDOMETHACIN	IM	4	4 day	LO	0.5	mg/kg	Repeat	Gavage	113	rKID:390	390	-1.4276
IM_4day_LO	INDOMETHACIN	IM	4	4 day	LO	0.5	mg/kg	Repeat	Gavage	113	rKID:391	391	0.802723
IM_4day_LO	INDOMETHACIN	IM	4	4 day	LO	0.5	mg/kg	Repeat	Gavage	113	rKID:392	392	-0.278736
IM_4day_LO	INDOMETHACIN	IM	4	4 day	LO	0.5	mg/kg	Repeat	Gavage	113	rKID:393	393	-0.741346
IM_4day_LO	INDOMETHACIN	IM	4	4 day	LO	0.5	mg/kg	Repeat	Gavage	113	rKID:394	394	0.487549
IM_4day_LO	INDOMETHACIN	IM	4	4 day	LO	0.5	mg/kg	Repeat	Gavage	113	rKID:395	395	-0.111314
IM_4day_LO	INDOMETHACIN	IM	4	4 day	LO	0.5	mg/kg	Repeat	Gavage	113	rKID:396	396	-0.768587
IM_4day_LO	INDOMETHACIN	IM	4	4 day	LO	0.5	mg/kg	Repeat	Gavage	113	rKID:397	397	-0.888503
IM_4day_LO	INDOMETHACIN	IM	4	4 day	LO	0.5	mg/kg	Repeat	Gavage	113	rKID:398	398	0.973966
IM_4day_LO	INDOMETHACIN	IM	4	4 day	LO	0.5	mg/kg	Repeat	Gavage	113	rKID:399	399	-0.0333127
IM_4day_MED	INDOMETHACIN	IM	4	4 day	MED	1.6	mg/kg	Repeat	Gavage	113	rKID:1	1	-0.738217
IM_4day_MED	INDOMETHACIN	IM	4	4 day	MED	1.6	mg/kg	Repeat	Gavage	113	rKID:2m	2	0.352603
IM_4day_MED	INDOMETHACIN	IM	4	4 day	MED	1.6	mg/kg	Repeat	Gavage	113	rKID:3m	3	-0.0824929
IM_4day_MED	INDOMETHACIN	IM	4	4 day	MED	1.6	mg/kg	Repeat	Gavage	113	rKID:5m	5	-0.448911
IM_4day_MED	INDOMETHACIN	IM	4	4 day	MED	1.6	mg/kg	Repeat	Gavage	113	rKID:6m	6	-0.455708
IM_4day_MED	INDOMETHACIN	IM	4	4 day	MED	1.6	mg/kg	Repeat	Gavage	113	rKID:7m	7	0.435903
IM_4day_MED	INDOMETHACIN	IM	4	4 day	MED	1.6	mg/kg	Repeat	Gavage	113	rKID:8m	8	-0.377728
IM_4day_MED	INDOMETHACIN	IM	4	4 day	MED	1.6	mg/kg	Repeat	Gavage	113	rKID:9m	9	0.146897
IM_4day_MED	INDOMETHACIN	IM	4	4 day	MED	1.6	mg/kg	Repeat	Gavage	113	rKID:10m	10	0.904255
IM_4day_MED	INDOMETHACIN	IM	4	4 day	MED	1.6	mg/kg	Repeat	Gavage	113	rKID:12m	12	2.36215
IM_4day_MED	INDOMETHACIN	IM	4	4 day	MED	1.6	mg/kg	Repeat	Gavage	113	rKID:13	13	-0.422892
IM_4day_MED	INDOMETHACIN	IM	4	4 day	MED	1.6	mg/kg	Repeat	Gavage	113	rKID:14m	14	-0.351813
IM_4day_MED	INDOMETHACIN	IM	4	4 day	MED	1.6	mg/kg	Repeat	Gavage	113	rKID:15	15	-0.724905
IM_4day_MED	INDOMETHACIN	IM	4	4 day	MED	1.6	mg/kg	Repeat	Gavage	113	rKID:16m	16	1.43938
IM_4day_MED	INDOMETHACIN	IM	4	4 day	MED	1.6	mg/kg	Repeat	Gavage	113	rKID:18m	18	0.0654643
IM_4day_MED	INDOMETHACIN	IM	4	4 day	MED	1.6	mg/kg	Repeat	Gavage	113	rKID:19	19	1.38552
IM_4day_MED	INDOMETHACIN	IM	4	4 day	MED	1.6	mg/kg	Repeat	Gavage	113	rKID:21	21	-0.712001
IM_4day_MED	INDOMETHACIN	IM	4	4 day	MED	1.6	mg/kg	Repeat	Gavage	113	rKID:22	22	-0.485981
IM_4day_MED	INDOMETHACIN	IM	4	4 day	MED	1.6	mg/kg	Repeat	Gavage	113	rKID:23m	23	2.15229
IM_4day_MED	INDOMETHACIN	IM	4	4 day	MED	1.6	mg/kg	Repeat	Gavage	113	rKID:25m	25	0.0116303
IM_4day_MED	INDOMETHACIN	IM	4	4 day	MED	1.6	mg/kg	Repeat	Gavage	113	rKID:26m	26	-0.339961
IM_4day_MED	INDOMETHACIN	IM	4	4 day	MED	1.6	mg/kg	Repeat	Gavage	113	rKID:28m	28	-0.162626
IM_4day_MED	INDOMETHACIN	IM	4	4 day	MED	1.6	mg/kg	Repeat	Gavage	113	rKID:29	29	0.340598
IM_4day_MED	INDOMETHACIN	IM	4	4 day	MED	1.6	mg/kg	Repeat	Gavage	113	rKID:30m	30	-0.470624
IM_4day_MED	INDOMETHACIN	IM	4	4 day	MED	1.6	mg/kg	Repeat	Gavage	113	rKID:31m	31	-0.172834
IM_4day_MED	INDOMETHACIN	IM	4	4 day	MED	1.6	mg/kg	Repeat	Gavage	113	rKID:32m	32	0.0148187
IM_4day_MED	INDOMETHACIN	IM	4	4 day	MED	1.6	mg/kg	Repeat	Gavage	113	rKID:33	33	0.174834
IM_4day_MED	INDOMETHACIN	IM	4	4 day	MED	1.6	mg/kg	Repeat	Gavage	113	rKID:34m	34	-0.505996
IM_4day_MED	INDOMETHACIN	IM	4	4 day	MED	1.6	mg/kg	Repeat	Gavage	113	rKID:35m	35	-0.287192
IM_4day_MED	INDOMETHACIN	IM	4	4 day	MED	1.6	mg/kg	Repeat	Gavage	113	rKID:36m	36	-0.405425
IM_4day_MED	INDOMETHACIN	IM	4	4 day	MED	1.6	mg/kg	Repeat	Gavage	113	rKID:37m	37	-0.366388
IM_4day_MED	INDOMETHACIN	IM	4	4 day	MED	1.6	mg/kg	Repeat	Gavage	113	rKID:38m	38	-0.266418
IM_4day_MED	INDOMETHACIN	IM	4	4 day	MED	1.6	mg/kg	Repeat	Gavage	113	rKID:39m	39	1.19326
IM_4day_MED	INDOMETHACIN	IM	4	4 day	MED	1.6	mg/kg	Repeat	Gavage	113	rKID:40m	40	-0.304539
IM_4day_MED	INDOMETHACIN	IM	4	4 day	MED	1.6	mg/kg	Repeat	Gavage	113	rKID:41m	41	-0.0817313
IM_4day_MED	INDOMETHACIN	IM	4	4 day	MED	1.6	mg/kg	Repeat	Gavage	113	rKID:42m	42	0.41389
IM_4day_MED	INDOMETHACIN	IM	4	4 day	MED	1.6	mg/kg	Repeat	Gavage	113	rKID:43m	43	-0.753742
IM_4day_MED	INDOMETHACIN	IM	4	4 day	MED	1.6	mg/kg	Repeat	Gavage	113	rKID:44	44	1.4509
IM_4day_MED	INDOMETHACIN	IM	4	4 day	MED	1.6	mg/kg	Repeat	Gavage	113	rKID:45m	45	1.59264
IM_4day_MED	INDOMETHACIN	IM	4	4 day	MED	1.6	mg/kg	Repeat	Gavage	113	rKID:46	46	0.878116
IM_4day_MED	INDOMETHACIN	IM	4	4 day	MED	1.6	mg/kg	Repeat	Gavage	113	rKID:51m	51	-0.587348
IM_4day_MED	INDOMETHACIN	IM	4	4 day	MED	1.6	mg/kg	Repeat	Gavage	113	rKID:53	53	-0.81369
IM_4day_MED	INDOMETHACIN	IM	4	4 day	MED	1.6	mg/kg	Repeat	Gavage	113	rKID:54	54	-0.123972
IM_4day_MED	INDOMETHACIN	IM	4	4 day	MED	1.6	mg/kg	Repeat	Gavage	113	rKID:55	55	0.302412
IM_4day_MED	INDOMETHACIN	IM	4	4 day	MED	1.6	mg/kg	Repeat	Gavage	113	rKID:56	56	-0.0545901
IM_4day_MED	INDOMETHACIN	IM	4	4 day	MED	1.6	mg/kg	Repeat	Gavage	113	rKID:57m	57	1.06608
IM_4day_MED	INDOMETHACIN	IM	4	4 day	MED	1.6	mg/kg	Repeat	Gavage	113	rKID:58m	58	-0.813915
IM_4day_MED	INDOMETHACIN	IM	4	4 day	MED	1.6	mg/kg	Repeat	Gavage	113	rKID:59m	59	0.747555
IM_4day_MED	INDOMETHACIN	IM	4	4 day	MED	1.6	mg/kg	Repeat	Gavage	113	rKID:62	62	0.427956
IM_4day_MED	INDOMETHACIN	IM	4	4 day	MED	1.6	mg/kg	Repeat	Gavage	113	rKID:63m	63	0.0472784
IM_4day_MED	INDOMETHACIN	IM	4	4 day	MED	1.6	mg/kg	Repeat	Gavage	113	rKID:64m	64	-0.350697
IM_4day_MED	INDOMETHACIN	IM	4	4 day	MED	1.6	mg/kg	Repeat	Gavage	113	rKID:65	65	0.173475
IM_4day_MED	INDOMETHACIN	IM	4	4 day	MED	1.6	mg/kg	Repeat	Gavage	113	rKID:67	67	-0.229199
IM_4day_MED	INDOMETHACIN	IM	4	4 day	MED	1.6	mg/kg	Repeat	Gavage	113	rKID:68m	68	1.70102
IM_4day_MED	INDOMETHACIN	IM	4	4 day	MED	1.6	mg/kg	Repeat	Gavage	113	rKID:69	69	-0.0543594
IM_4day_MED	INDOMETHACIN	IM	4	4 day	MED	1.6	mg/kg	Repeat	Gavage	113	rKID:70	70	-1.39892
IM_4day_MED	INDOMETHACIN	IM	4	4 day	MED	1.6	mg/kg	Repeat	Gavage	113	rKID:71	71	-0.0567455
IM_4day_MED	INDOMETHACIN	IM	4	4 day	MED	1.6	mg/kg	Repeat	Gavage	113	rKID:72m	72	0.583068
IM_4day_MED	INDOMETHACIN	IM	4	4 day	MED	1.6	mg/kg	Repeat	Gavage	113	rKID:73	73	-0.267446
IM_4day_MED	INDOMETHACIN	IM	4	4 day	MED	1.6	mg/kg	Repeat	Gavage	113	rKID:74	74	-0.203549
IM_4day_MED	INDOMETHACIN	IM	4	4 day	MED	1.6	mg/kg	Repeat	Gavage	113	rKID:76	76	-0.584367
IM_4day_MED	INDOMETHACIN	IM	4	4 day	MED	1.6	mg/kg	Repeat	Gavage	113	rKID:77	77	0.706721
IM_4day_MED	INDOMETHACIN	IM	4	4 day	MED	1.6	mg/kg	Repeat	Gavage	113	rKID:78	78	0.320265
IM_4day_MED	INDOMETHACIN	IM	4	4 day	MED	1.6	mg/kg	Repeat	Gavage	113	rKID:80	80	-0.264137
IM_4day_MED	INDOMETHACIN	IM	4	4 day	MED	1.6	mg/kg	Repeat	Gavage	113	rKID:81	81	-0.264554
IM_4day_MED	INDOMETHACIN	IM	4	4 day	MED	1.6	mg/kg	Repeat	Gavage	113	rKID:83	83	-0.188419
IM_4day_MED	INDOMETHACIN	IM	4	4 day	MED	1.6	mg/kg	Repeat	Gavage	113	rKID:85	85	-0.151169
IM_4day_MED	INDOMETHACIN	IM	4	4 day	MED	1.6	mg/kg	Repeat	Gavage	113	rKID:86	86	-0.460911
IM_4day_MED	INDOMETHACIN	IM	4	4 day	MED	1.6	mg/kg	Repeat	Gavage	113	rKID:87	87	-0.751794
IM_4day_MED	INDOMETHACIN	IM	4	4 day	MED	1.6	mg/kg	Repeat	Gavage	113	rKID:89	89	-0.936161
IM_4day_MED	INDOMETHACIN	IM	4	4 day	MED	1.6	mg/kg	Repeat	Gavage	113	rKID:90	90	0.747811
IM_4day_MED	INDOMETHACIN	IM	4	4 day	MED	1.6	mg/kg	Repeat	Gavage	113	rKID:91	91	1.48046
IM_4day_MED	INDOMETHACIN	IM	4	4 day	MED	1.6	mg/kg	Repeat	Gavage	113	rKID:92	92	-0.808486
IM_4day_MED	INDOMETHACIN	IM	4	4 day	MED	1.6	mg/kg	Repeat	Gavage	113	rKID:93	93	-0.408136
IM_4day_MED	INDOMETHACIN	IM	4	4 day	MED	1.6	mg/kg	Repeat	Gavage	113	rKID:94	94	-1.01287
IM_4day_MED	INDOMETHACIN	IM	4	4 day	MED	1.6	mg/kg	Repeat	Gavage	113	rKID:95	95	0.216408
IM_4day_MED	INDOMETHACIN	IM	4	4 day	MED	1.6	mg/kg	Repeat	Gavage	113	rKID:96m	96	-0.105623
IM_4day_MED	INDOMETHACIN	IM	4	4 day	MED	1.6	mg/kg	Repeat	Gavage	113	rKID:100	100	0.180319
IM_4day_MED	INDOMETHACIN	IM	4	4 day	MED	1.6	mg/kg	Repeat	Gavage	113	rKID:102	102	0.13248
IM_4day_MED	INDOMETHACIN	IM	4	4 day	MED	1.6	mg/kg	Repeat	Gavage	113	rKID:103	103	-0.303525
IM_4day_MED	INDOMETHACIN	IM	4	4 day	MED	1.6	mg/kg	Repeat	Gavage	113	rKID:104	104	-0.509373
IM_4day_MED	INDOMETHACIN	IM	4	4 day	MED	1.6	mg/kg	Repeat	Gavage	113	rKID:105	105	-0.0463047
IM_4day_MED	INDOMETHACIN	IM	4	4 day	MED	1.6	mg/kg	Repeat	Gavage	113	rKID:106	106	-0.514385
IM_4day_MED	INDOMETHACIN	IM	4	4 day	MED	1.6	mg/kg	Repeat	Gavage	113	rKID:108	108	1.43843
IM_4day_MED	INDOMETHACIN	IM	4	4 day	MED	1.6	mg/kg	Repeat	Gavage	113	rKID:109	109	0.257354
IM_4day_MED	INDOMETHACIN	IM	4	4 day	MED	1.6	mg/kg	Repeat	Gavage	113	rKID:110	110	-0.606751
IM_4day_MED	INDOMETHACIN	IM	4	4 day	MED	1.6	mg/kg	Repeat	Gavage	113	rKID:112	112	0.129065
IM_4day_MED	INDOMETHACIN	IM	4	4 day	MED	1.6	mg/kg	Repeat	Gavage	113	rKID:113	113	-0.0181131
IM_4day_MED	INDOMETHACIN	IM	4	4 day	MED	1.6	mg/kg	Repeat	Gavage	113	rKID:114m	114	1.24728
IM_4day_MED	INDOMETHACIN	IM	4	4 day	MED	1.6	mg/kg	Repeat	Gavage	113	rKID:115	115	-0.20882
IM_4day_MED	INDOMETHACIN	IM	4	4 day	MED	1.6	mg/kg	Repeat	Gavage	113	rKID:116	116	-0.724636
IM_4day_MED	INDOMETHACIN	IM	4	4 day	MED	1.6	mg/kg	Repeat	Gavage	113	rKID:118	118	-0.106919
IM_4day_MED	INDOMETHACIN	IM	4	4 day	MED	1.6	mg/kg	Repeat	Gavage	113	rKID:119	119	0.552983
IM_4day_MED	INDOMETHACIN	IM	4	4 day	MED	1.6	mg/kg	Repeat	Gavage	113	rKID:120	120	0.0543217
IM_4day_MED	INDOMETHACIN	IM	4	4 day	MED	1.6	mg/kg	Repeat	Gavage	113	rKID:121	121	-0.440944
IM_4day_MED	INDOMETHACIN	IM	4	4 day	MED	1.6	mg/kg	Repeat	Gavage	113	rKID:123	123	-0.967266
IM_4day_MED	INDOMETHACIN	IM	4	4 day	MED	1.6	mg/kg	Repeat	Gavage	113	rKID:124	124	0.0760711
IM_4day_MED	INDOMETHACIN	IM	4	4 day	MED	1.6	mg/kg	Repeat	Gavage	113	rKID:125	125	-0.761595
IM_4day_MED	INDOMETHACIN	IM	4	4 day	MED	1.6	mg/kg	Repeat	Gavage	113	rKID:126	126	-0.608661
IM_4day_MED	INDOMETHACIN	IM	4	4 day	MED	1.6	mg/kg	Repeat	Gavage	113	rKID:127	127	0.943989
IM_4day_MED	INDOMETHACIN	IM	4	4 day	MED	1.6	mg/kg	Repeat	Gavage	113	rKID:128	128	-0.622905
IM_4day_MED	INDOMETHACIN	IM	4	4 day	MED	1.6	mg/kg	Repeat	Gavage	113	rKID:130m	130	-0.767031
IM_4day_MED	INDOMETHACIN	IM	4	4 day	MED	1.6	mg/kg	Repeat	Gavage	113	rKID:132	132	-0.447717
IM_4day_MED	INDOMETHACIN	IM	4	4 day	MED	1.6	mg/kg	Repeat	Gavage	113	rKID:133	133	-0.891137
IM_4day_MED	INDOMETHACIN	IM	4	4 day	MED	1.6	mg/kg	Repeat	Gavage	113	rKID:134	134	-0.363215
IM_4day_MED	INDOMETHACIN	IM	4	4 day	MED	1.6	mg/kg	Repeat	Gavage	113	rKID:135	135	0.920542
IM_4day_MED	INDOMETHACIN	IM	4	4 day	MED	1.6	mg/kg	Repeat	Gavage	113	rKID:136	136	-0.166418
IM_4day_MED	INDOMETHACIN	IM	4	4 day	MED	1.6	mg/kg	Repeat	Gavage	113	rKID:137m	137	0.364811
IM_4day_MED	INDOMETHACIN	IM	4	4 day	MED	1.6	mg/kg	Repeat	Gavage	113	rKID:138	138	-0.0176851
IM_4day_MED	INDOMETHACIN	IM	4	4 day	MED	1.6	mg/kg	Repeat	Gavage	113	rKID:139	139	0.247549
IM_4day_MED	INDOMETHACIN	IM	4	4 day	MED	1.6	mg/kg	Repeat	Gavage	113	rKID:140	140	1.35926
IM_4day_MED	INDOMETHACIN	IM	4	4 day	MED	1.6	mg/kg	Repeat	Gavage	113	rKID:142m	142	-0.160351
IM_4day_MED	INDOMETHACIN	IM	4	4 day	MED	1.6	mg/kg	Repeat	Gavage	113	rKID:143	143	-0.110972
IM_4day_MED	INDOMETHACIN	IM	4	4 day	MED	1.6	mg/kg	Repeat	Gavage	113	rKID:144	144	-0.163787
IM_4day_MED	INDOMETHACIN	IM	4	4 day	MED	1.6	mg/kg	Repeat	Gavage	113	rKID:145	145	-0.873413
IM_4day_MED	INDOMETHACIN	IM	4	4 day	MED	1.6	mg/kg	Repeat	Gavage	113	rKID:146m	146	1.16656
IM_4day_MED	INDOMETHACIN	IM	4	4 day	MED	1.6	mg/kg	Repeat	Gavage	113	rKID:147	147	0.16551
IM_4day_MED	INDOMETHACIN	IM	4	4 day	MED	1.6	mg/kg	Repeat	Gavage	113	rKID:148	148	0.192727
IM_4day_MED	INDOMETHACIN	IM	4	4 day	MED	1.6	mg/kg	Repeat	Gavage	113	rKID:149	149	-0.467563
IM_4day_MED	INDOMETHACIN	IM	4	4 day	MED	1.6	mg/kg	Repeat	Gavage	113	rKID:151	151	0.0298622
IM_4day_MED	INDOMETHACIN	IM	4	4 day	MED	1.6	mg/kg	Repeat	Gavage	113	rKID:152	152	-0.78718
IM_4day_MED	INDOMETHACIN	IM	4	4 day	MED	1.6	mg/kg	Repeat	Gavage	113	rKID:153	153	-0.0361734
IM_4day_MED	INDOMETHACIN	IM	4	4 day	MED	1.6	mg/kg	Repeat	Gavage	113	rKID:154	154	-1.09009
IM_4day_MED	INDOMETHACIN	IM	4	4 day	MED	1.6	mg/kg	Repeat	Gavage	113	rKID:155	155	-0.0499173
IM_4day_MED	INDOMETHACIN	IM	4	4 day	MED	1.6	mg/kg	Repeat	Gavage	113	rKID:156	156	1.55797
IM_4day_MED	INDOMETHACIN	IM	4	4 day	MED	1.6	mg/kg	Repeat	Gavage	113	rKID:157	157	-0.351649
IM_4day_MED	INDOMETHACIN	IM	4	4 day	MED	1.6	mg/kg	Repeat	Gavage	113	rKID:158	158	0.275307
IM_4day_MED	INDOMETHACIN	IM	4	4 day	MED	1.6	mg/kg	Repeat	Gavage	113	rKID:159	159	0.538379
IM_4day_MED	INDOMETHACIN	IM	4	4 day	MED	1.6	mg/kg	Repeat	Gavage	113	rKID:160	160	-0.0754839
IM_4day_MED	INDOMETHACIN	IM	4	4 day	MED	1.6	mg/kg	Repeat	Gavage	113	rKID:161	161	-0.5147
IM_4day_MED	INDOMETHACIN	IM	4	4 day	MED	1.6	mg/kg	Repeat	Gavage	113	rKID:164	164	-0.0526297
IM_4day_MED	INDOMETHACIN	IM	4	4 day	MED	1.6	mg/kg	Repeat	Gavage	113	rKID:165	165	-0.262635
IM_4day_MED	INDOMETHACIN	IM	4	4 day	MED	1.6	mg/kg	Repeat	Gavage	113	rKID:166	166	-0.0899388
IM_4day_MED	INDOMETHACIN	IM	4	4 day	MED	1.6	mg/kg	Repeat	Gavage	113	rKID:167	167	1.00126
IM_4day_MED	INDOMETHACIN	IM	4	4 day	MED	1.6	mg/kg	Repeat	Gavage	113	rKID:168	168	0.283776
IM_4day_MED	INDOMETHACIN	IM	4	4 day	MED	1.6	mg/kg	Repeat	Gavage	113	rKID:169	169	1.14567
IM_4day_MED	INDOMETHACIN	IM	4	4 day	MED	1.6	mg/kg	Repeat	Gavage	113	rKID:170	170	1.73373
IM_4day_MED	INDOMETHACIN	IM	4	4 day	MED	1.6	mg/kg	Repeat	Gavage	113	rKID:171	171	-0.131317
IM_4day_MED	INDOMETHACIN	IM	4	4 day	MED	1.6	mg/kg	Repeat	Gavage	113	rKID:172	172	-0.773562
IM_4day_MED	INDOMETHACIN	IM	4	4 day	MED	1.6	mg/kg	Repeat	Gavage	113	rKID:173	173	-0.0932134
IM_4day_MED	INDOMETHACIN	IM	4	4 day	MED	1.6	mg/kg	Repeat	Gavage	113	rKID:175	175	0.504044
IM_4day_MED	INDOMETHACIN	IM	4	4 day	MED	1.6	mg/kg	Repeat	Gavage	113	rKID:176	176	-0.576824
IM_4day_MED	INDOMETHACIN	IM	4	4 day	MED	1.6	mg/kg	Repeat	Gavage	113	rKID:177	177	-0.241601
IM_4day_MED	INDOMETHACIN	IM	4	4 day	MED	1.6	mg/kg	Repeat	Gavage	113	rKID:178	178	1.28821
IM_4day_MED	INDOMETHACIN	IM	4	4 day	MED	1.6	mg/kg	Repeat	Gavage	113	rKID:179	179	-0.459283
IM_4day_MED	INDOMETHACIN	IM	4	4 day	MED	1.6	mg/kg	Repeat	Gavage	113	rKID:180	180	0.241131
IM_4day_MED	INDOMETHACIN	IM	4	4 day	MED	1.6	mg/kg	Repeat	Gavage	113	rKID:181	181	-0.658539
IM_4day_MED	INDOMETHACIN	IM	4	4 day	MED	1.6	mg/kg	Repeat	Gavage	113	rKID:182	182	0.927695
IM_4day_MED	INDOMETHACIN	IM	4	4 day	MED	1.6	mg/kg	Repeat	Gavage	113	rKID:183	183	-0.256109
IM_4day_MED	INDOMETHACIN	IM	4	4 day	MED	1.6	mg/kg	Repeat	Gavage	113	rKID:184	184	-0.766194
IM_4day_MED	INDOMETHACIN	IM	4	4 day	MED	1.6	mg/kg	Repeat	Gavage	113	rKID:185	185	0.091647
IM_4day_MED	INDOMETHACIN	IM	4	4 day	MED	1.6	mg/kg	Repeat	Gavage	113	rKID:186	186	0.81562
IM_4day_MED	INDOMETHACIN	IM	4	4 day	MED	1.6	mg/kg	Repeat	Gavage	113	rKID:187	187	-0.548019
IM_4day_MED	INDOMETHACIN	IM	4	4 day	MED	1.6	mg/kg	Repeat	Gavage	113	rKID:188	188	-0.666485
IM_4day_MED	INDOMETHACIN	IM	4	4 day	MED	1.6	mg/kg	Repeat	Gavage	113	rKID:189	189	0.501959
IM_4day_MED	INDOMETHACIN	IM	4	4 day	MED	1.6	mg/kg	Repeat	Gavage	113	rKID:190m	190	0.916323
IM_4day_MED	INDOMETHACIN	IM	4	4 day	MED	1.6	mg/kg	Repeat	Gavage	113	rKID:191	191	0.133469
IM_4day_MED	INDOMETHACIN	IM	4	4 day	MED	1.6	mg/kg	Repeat	Gavage	113	rKID:193	193	0.685273
IM_4day_MED	INDOMETHACIN	IM	4	4 day	MED	1.6	mg/kg	Repeat	Gavage	113	rKID:194	194	0.0893373
IM_4day_MED	INDOMETHACIN	IM	4	4 day	MED	1.6	mg/kg	Repeat	Gavage	113	rKID:195	195	0.705421
IM_4day_MED	INDOMETHACIN	IM	4	4 day	MED	1.6	mg/kg	Repeat	Gavage	113	rKID:196	196	-0.203374
IM_4day_MED	INDOMETHACIN	IM	4	4 day	MED	1.6	mg/kg	Repeat	Gavage	113	rKID:197	197	0.91071
IM_4day_MED	INDOMETHACIN	IM	4	4 day	MED	1.6	mg/kg	Repeat	Gavage	113	rKID:198	198	0.374494
IM_4day_MED	INDOMETHACIN	IM	4	4 day	MED	1.6	mg/kg	Repeat	Gavage	113	rKID:199	199	-0.355583
IM_4day_MED	INDOMETHACIN	IM	4	4 day	MED	1.6	mg/kg	Repeat	Gavage	113	rKID:201	201	-1.10158
IM_4day_MED	INDOMETHACIN	IM	4	4 day	MED	1.6	mg/kg	Repeat	Gavage	113	rKID:202	202	0.492607
IM_4day_MED	INDOMETHACIN	IM	4	4 day	MED	1.6	mg/kg	Repeat	Gavage	113	rKID:203	203	-0.0744121
IM_4day_MED	INDOMETHACIN	IM	4	4 day	MED	1.6	mg/kg	Repeat	Gavage	113	rKID:205	205	0.502775
IM_4day_MED	INDOMETHACIN	IM	4	4 day	MED	1.6	mg/kg	Repeat	Gavage	113	rKID:206	206	0.45032
IM_4day_MED	INDOMETHACIN	IM	4	4 day	MED	1.6	mg/kg	Repeat	Gavage	113	rKID:208	208	-0.13717
IM_4day_MED	INDOMETHACIN	IM	4	4 day	MED	1.6	mg/kg	Repeat	Gavage	113	rKID:209	209	-0.233928
IM_4day_MED	INDOMETHACIN	IM	4	4 day	MED	1.6	mg/kg	Repeat	Gavage	113	rKID:211	211	-1.18473
IM_4day_MED	INDOMETHACIN	IM	4	4 day	MED	1.6	mg/kg	Repeat	Gavage	113	rKID:212m	212	0.505665
IM_4day_MED	INDOMETHACIN	IM	4	4 day	MED	1.6	mg/kg	Repeat	Gavage	113	rKID:213	213	-0.460233
IM_4day_MED	INDOMETHACIN	IM	4	4 day	MED	1.6	mg/kg	Repeat	Gavage	113	rKID:214	214	1.36962
IM_4day_MED	INDOMETHACIN	IM	4	4 day	MED	1.6	mg/kg	Repeat	Gavage	113	rKID:215	215	0.252693
IM_4day_MED	INDOMETHACIN	IM	4	4 day	MED	1.6	mg/kg	Repeat	Gavage	113	rKID:217	217	0.197111
IM_4day_MED	INDOMETHACIN	IM	4	4 day	MED	1.6	mg/kg	Repeat	Gavage	113	rKID:218	218	0.0496189
IM_4day_MED	INDOMETHACIN	IM	4	4 day	MED	1.6	mg/kg	Repeat	Gavage	113	rKID:219	219	-0.268864
IM_4day_MED	INDOMETHACIN	IM	4	4 day	MED	1.6	mg/kg	Repeat	Gavage	113	rKID:220	220	0.642218
IM_4day_MED	INDOMETHACIN	IM	4	4 day	MED	1.6	mg/kg	Repeat	Gavage	113	rKID:221	221	-0.420463
IM_4day_MED	INDOMETHACIN	IM	4	4 day	MED	1.6	mg/kg	Repeat	Gavage	113	rKID:222	222	-0.652257
IM_4day_MED	INDOMETHACIN	IM	4	4 day	MED	1.6	mg/kg	Repeat	Gavage	113	rKID:224	224	0.205996
IM_4day_MED	INDOMETHACIN	IM	4	4 day	MED	1.6	mg/kg	Repeat	Gavage	113	rKID:225	225	0.220579
IM_4day_MED	INDOMETHACIN	IM	4	4 day	MED	1.6	mg/kg	Repeat	Gavage	113	rKID:226	226	-0.252711
IM_4day_MED	INDOMETHACIN	IM	4	4 day	MED	1.6	mg/kg	Repeat	Gavage	113	rKID:227	227	-0.456645
IM_4day_MED	INDOMETHACIN	IM	4	4 day	MED	1.6	mg/kg	Repeat	Gavage	113	rKID:228	228	1.79659
IM_4day_MED	INDOMETHACIN	IM	4	4 day	MED	1.6	mg/kg	Repeat	Gavage	113	rKID:229	229	-0.415346
IM_4day_MED	INDOMETHACIN	IM	4	4 day	MED	1.6	mg/kg	Repeat	Gavage	113	rKID:230	230	-0.3716
IM_4day_MED	INDOMETHACIN	IM	4	4 day	MED	1.6	mg/kg	Repeat	Gavage	113	rKID:231	231	0.526569
IM_4day_MED	INDOMETHACIN	IM	4	4 day	MED	1.6	mg/kg	Repeat	Gavage	113	rKID:232	232	-0.140626
IM_4day_MED	INDOMETHACIN	IM	4	4 day	MED	1.6	mg/kg	Repeat	Gavage	113	rKID:233	233	1.66045
IM_4day_MED	INDOMETHACIN	IM	4	4 day	MED	1.6	mg/kg	Repeat	Gavage	113	rKID:234	234	-1.18179
IM_4day_MED	INDOMETHACIN	IM	4	4 day	MED	1.6	mg/kg	Repeat	Gavage	113	rKID:235	235	1.28459
IM_4day_MED	INDOMETHACIN	IM	4	4 day	MED	1.6	mg/kg	Repeat	Gavage	113	rKID:238	238	-0.495053
IM_4day_MED	INDOMETHACIN	IM	4	4 day	MED	1.6	mg/kg	Repeat	Gavage	113	rKID:239	239	-0.21823
IM_4day_MED	INDOMETHACIN	IM	4	4 day	MED	1.6	mg/kg	Repeat	Gavage	113	rKID:240	240	1.19563
IM_4day_MED	INDOMETHACIN	IM	4	4 day	MED	1.6	mg/kg	Repeat	Gavage	113	rKID:241	241	-0.381977
IM_4day_MED	INDOMETHACIN	IM	4	4 day	MED	1.6	mg/kg	Repeat	Gavage	113	rKID:242	242	-0.124041
IM_4day_MED	INDOMETHACIN	IM	4	4 day	MED	1.6	mg/kg	Repeat	Gavage	113	rKID:243	243	-0.583458
IM_4day_MED	INDOMETHACIN	IM	4	4 day	MED	1.6	mg/kg	Repeat	Gavage	113	rKID:244	244	0.148874
IM_4day_MED	INDOMETHACIN	IM	4	4 day	MED	1.6	mg/kg	Repeat	Gavage	113	rKID:245	245	0.151606
IM_4day_MED	INDOMETHACIN	IM	4	4 day	MED	1.6	mg/kg	Repeat	Gavage	113	rKID:247	247	-0.67725
IM_4day_MED	INDOMETHACIN	IM	4	4 day	MED	1.6	mg/kg	Repeat	Gavage	113	rKID:249	249	-0.0572869
IM_4day_MED	INDOMETHACIN	IM	4	4 day	MED	1.6	mg/kg	Repeat	Gavage	113	rKID:250	250	-0.0847386
IM_4day_MED	INDOMETHACIN	IM	4	4 day	MED	1.6	mg/kg	Repeat	Gavage	113	rKID:251	251	1.138
IM_4day_MED	INDOMETHACIN	IM	4	4 day	MED	1.6	mg/kg	Repeat	Gavage	113	rKID:252	252	-0.144678
IM_4day_MED	INDOMETHACIN	IM	4	4 day	MED	1.6	mg/kg	Repeat	Gavage	113	rKID:253	253	-0.296467
IM_4day_MED	INDOMETHACIN	IM	4	4 day	MED	1.6	mg/kg	Repeat	Gavage	113	rKID:254	254	-0.565016
IM_4day_MED	INDOMETHACIN	IM	4	4 day	MED	1.6	mg/kg	Repeat	Gavage	113	rKID:255	255	0.446047
IM_4day_MED	INDOMETHACIN	IM	4	4 day	MED	1.6	mg/kg	Repeat	Gavage	113	rKID:257	257	1.361
IM_4day_MED	INDOMETHACIN	IM	4	4 day	MED	1.6	mg/kg	Repeat	Gavage	113	rKID:258	258	0.0342509
IM_4day_MED	INDOMETHACIN	IM	4	4 day	MED	1.6	mg/kg	Repeat	Gavage	113	rKID:259	259	1.35579
IM_4day_MED	INDOMETHACIN	IM	4	4 day	MED	1.6	mg/kg	Repeat	Gavage	113	rKID:260	260	0.520182
IM_4day_MED	INDOMETHACIN	IM	4	4 day	MED	1.6	mg/kg	Repeat	Gavage	113	rKID:261	261	-0.612228
IM_4day_MED	INDOMETHACIN	IM	4	4 day	MED	1.6	mg/kg	Repeat	Gavage	113	rKID:262	262	1.51428
IM_4day_MED	INDOMETHACIN	IM	4	4 day	MED	1.6	mg/kg	Repeat	Gavage	113	rKID:263	263	0.75371
IM_4day_MED	INDOMETHACIN	IM	4	4 day	MED	1.6	mg/kg	Repeat	Gavage	113	rKID:264	264	-0.353627
IM_4day_MED	INDOMETHACIN	IM	4	4 day	MED	1.6	mg/kg	Repeat	Gavage	113	rKID:265	265	-0.591591
IM_4day_MED	INDOMETHACIN	IM	4	4 day	MED	1.6	mg/kg	Repeat	Gavage	113	rKID:266	266	0.174267
IM_4day_MED	INDOMETHACIN	IM	4	4 day	MED	1.6	mg/kg	Repeat	Gavage	113	rKID:267	267	0.173362
IM_4day_MED	INDOMETHACIN	IM	4	4 day	MED	1.6	mg/kg	Repeat	Gavage	113	rKID:268	268	0.652424
IM_4day_MED	INDOMETHACIN	IM	4	4 day	MED	1.6	mg/kg	Repeat	Gavage	113	rKID:270	270	-0.320146
IM_4day_MED	INDOMETHACIN	IM	4	4 day	MED	1.6	mg/kg	Repeat	Gavage	113	rKID:271	271	0.430938
IM_4day_MED	INDOMETHACIN	IM	4	4 day	MED	1.6	mg/kg	Repeat	Gavage	113	rKID:272	272	-0.215928
IM_4day_MED	INDOMETHACIN	IM	4	4 day	MED	1.6	mg/kg	Repeat	Gavage	113	rKID:273	273	0.0752242
IM_4day_MED	INDOMETHACIN	IM	4	4 day	MED	1.6	mg/kg	Repeat	Gavage	113	rKID:274	274	0.452412
IM_4day_MED	INDOMETHACIN	IM	4	4 day	MED	1.6	mg/kg	Repeat	Gavage	113	rKID:275	275	-0.202793
IM_4day_MED	INDOMETHACIN	IM	4	4 day	MED	1.6	mg/kg	Repeat	Gavage	113	rKID:276	276	-0.257159
IM_4day_MED	INDOMETHACIN	IM	4	4 day	MED	1.6	mg/kg	Repeat	Gavage	113	rKID:277	277	0.555978
IM_4day_MED	INDOMETHACIN	IM	4	4 day	MED	1.6	mg/kg	Repeat	Gavage	113	rKID:278	278	-0.52777
IM_4day_MED	INDOMETHACIN	IM	4	4 day	MED	1.6	mg/kg	Repeat	Gavage	113	rKID:279	279	-0.212016
IM_4day_MED	INDOMETHACIN	IM	4	4 day	MED	1.6	mg/kg	Repeat	Gavage	113	rKID:280	280	0.280984
IM_4day_MED	INDOMETHACIN	IM	4	4 day	MED	1.6	mg/kg	Repeat	Gavage	113	rKID:281	281	1.34834
IM_4day_MED	INDOMETHACIN	IM	4	4 day	MED	1.6	mg/kg	Repeat	Gavage	113	rKID:283	283	-0.623321
IM_4day_MED	INDOMETHACIN	IM	4	4 day	MED	1.6	mg/kg	Repeat	Gavage	113	rKID:284	284	-0.323043
IM_4day_MED	INDOMETHACIN	IM	4	4 day	MED	1.6	mg/kg	Repeat	Gavage	113	rKID:285	285	1.12617
IM_4day_MED	INDOMETHACIN	IM	4	4 day	MED	1.6	mg/kg	Repeat	Gavage	113	rKID:286	286	-0.418948
IM_4day_MED	INDOMETHACIN	IM	4	4 day	MED	1.6	mg/kg	Repeat	Gavage	113	rKID:287	287	-1.205
IM_4day_MED	INDOMETHACIN	IM	4	4 day	MED	1.6	mg/kg	Repeat	Gavage	113	rKID:288	288	-0.56454
IM_4day_MED	INDOMETHACIN	IM	4	4 day	MED	1.6	mg/kg	Repeat	Gavage	113	rKID:289	289	0.29137
IM_4day_MED	INDOMETHACIN	IM	4	4 day	MED	1.6	mg/kg	Repeat	Gavage	113	rKID:290	290	0.567678
IM_4day_MED	INDOMETHACIN	IM	4	4 day	MED	1.6	mg/kg	Repeat	Gavage	113	rKID:291	291	-0.6016
IM_4day_MED	INDOMETHACIN	IM	4	4 day	MED	1.6	mg/kg	Repeat	Gavage	113	rKID:292	292	-0.0776066
IM_4day_MED	INDOMETHACIN	IM	4	4 day	MED	1.6	mg/kg	Repeat	Gavage	113	rKID:294	294	-0.924236
IM_4day_MED	INDOMETHACIN	IM	4	4 day	MED	1.6	mg/kg	Repeat	Gavage	113	rKID:295	295	-0.125911
IM_4day_MED	INDOMETHACIN	IM	4	4 day	MED	1.6	mg/kg	Repeat	Gavage	113	rKID:296	296	-0.31216
IM_4day_MED	INDOMETHACIN	IM	4	4 day	MED	1.6	mg/kg	Repeat	Gavage	113	rKID:297	297	-0.598615
IM_4day_MED	INDOMETHACIN	IM	4	4 day	MED	1.6	mg/kg	Repeat	Gavage	113	rKID:298	298	-0.583027
IM_4day_MED	INDOMETHACIN	IM	4	4 day	MED	1.6	mg/kg	Repeat	Gavage	113	rKID:299	299	-0.420574
IM_4day_MED	INDOMETHACIN	IM	4	4 day	MED	1.6	mg/kg	Repeat	Gavage	113	rKID:300	300	0.652576
IM_4day_MED	INDOMETHACIN	IM	4	4 day	MED	1.6	mg/kg	Repeat	Gavage	113	rKID:301	301	1.66288
IM_4day_MED	INDOMETHACIN	IM	4	4 day	MED	1.6	mg/kg	Repeat	Gavage	113	rKID:302	302	0.0807662
IM_4day_MED	INDOMETHACIN	IM	4	4 day	MED	1.6	mg/kg	Repeat	Gavage	113	rKID:303	303	-0.084494
IM_4day_MED	INDOMETHACIN	IM	4	4 day	MED	1.6	mg/kg	Repeat	Gavage	113	rKID:304	304	1.13985
IM_4day_MED	INDOMETHACIN	IM	4	4 day	MED	1.6	mg/kg	Repeat	Gavage	113	rKID:305	305	0.343003
IM_4day_MED	INDOMETHACIN	IM	4	4 day	MED	1.6	mg/kg	Repeat	Gavage	113	rKID:306	306	-0.107073
IM_4day_MED	INDOMETHACIN	IM	4	4 day	MED	1.6	mg/kg	Repeat	Gavage	113	rKID:307	307	-0.198451
IM_4day_MED	INDOMETHACIN	IM	4	4 day	MED	1.6	mg/kg	Repeat	Gavage	113	rKID:308	308	0.850628
IM_4day_MED	INDOMETHACIN	IM	4	4 day	MED	1.6	mg/kg	Repeat	Gavage	113	rKID:309	309	0.883314
IM_4day_MED	INDOMETHACIN	IM	4	4 day	MED	1.6	mg/kg	Repeat	Gavage	113	rKID:310	310	0.439142
IM_4day_MED	INDOMETHACIN	IM	4	4 day	MED	1.6	mg/kg	Repeat	Gavage	113	rKID:312	312	0.996517
IM_4day_MED	INDOMETHACIN	IM	4	4 day	MED	1.6	mg/kg	Repeat	Gavage	113	rKID:313	313	0.517783
IM_4day_MED	INDOMETHACIN	IM	4	4 day	MED	1.6	mg/kg	Repeat	Gavage	113	rKID:314	314	0.166511
IM_4day_MED	INDOMETHACIN	IM	4	4 day	MED	1.6	mg/kg	Repeat	Gavage	113	rKID:315	315	-0.745521
IM_4day_MED	INDOMETHACIN	IM	4	4 day	MED	1.6	mg/kg	Repeat	Gavage	113	rKID:316	316	-0.577757
IM_4day_MED	INDOMETHACIN	IM	4	4 day	MED	1.6	mg/kg	Repeat	Gavage	113	rKID:317	317	-0.169697
IM_4day_MED	INDOMETHACIN	IM	4	4 day	MED	1.6	mg/kg	Repeat	Gavage	113	rKID:319	319	1.54129
IM_4day_MED	INDOMETHACIN	IM	4	4 day	MED	1.6	mg/kg	Repeat	Gavage	113	rKID:320	320	0.34443
IM_4day_MED	INDOMETHACIN	IM	4	4 day	MED	1.6	mg/kg	Repeat	Gavage	113	rKID:321	321	-0.255156
IM_4day_MED	INDOMETHACIN	IM	4	4 day	MED	1.6	mg/kg	Repeat	Gavage	113	rKID:322	322	-0.0161747
IM_4day_MED	INDOMETHACIN	IM	4	4 day	MED	1.6	mg/kg	Repeat	Gavage	113	rKID:323	323	-0.239505
IM_4day_MED	INDOMETHACIN	IM	4	4 day	MED	1.6	mg/kg	Repeat	Gavage	113	rKID:324	324	-0.126529
IM_4day_MED	INDOMETHACIN	IM	4	4 day	MED	1.6	mg/kg	Repeat	Gavage	113	rKID:325	325	0.0961099
IM_4day_MED	INDOMETHACIN	IM	4	4 day	MED	1.6	mg/kg	Repeat	Gavage	113	rKID:326	326	-0.376537
IM_4day_MED	INDOMETHACIN	IM	4	4 day	MED	1.6	mg/kg	Repeat	Gavage	113	rKID:327	327	-0.167138
IM_4day_MED	INDOMETHACIN	IM	4	4 day	MED	1.6	mg/kg	Repeat	Gavage	113	rKID:328	328	-0.766042
IM_4day_MED	INDOMETHACIN	IM	4	4 day	MED	1.6	mg/kg	Repeat	Gavage	113	rKID:329	329	0.147445
IM_4day_MED	INDOMETHACIN	IM	4	4 day	MED	1.6	mg/kg	Repeat	Gavage	113	rKID:330	330	-0.684085
IM_4day_MED	INDOMETHACIN	IM	4	4 day	MED	1.6	mg/kg	Repeat	Gavage	113	rKID:331	331	0.383274
IM_4day_MED	INDOMETHACIN	IM	4	4 day	MED	1.6	mg/kg	Repeat	Gavage	113	rKID:332	332	1.3892
IM_4day_MED	INDOMETHACIN	IM	4	4 day	MED	1.6	mg/kg	Repeat	Gavage	113	rKID:333	333	0.322938
IM_4day_MED	INDOMETHACIN	IM	4	4 day	MED	1.6	mg/kg	Repeat	Gavage	113	rKID:334	334	0.121664
IM_4day_MED	INDOMETHACIN	IM	4	4 day	MED	1.6	mg/kg	Repeat	Gavage	113	rKID:335	335	-0.405717
IM_4day_MED	INDOMETHACIN	IM	4	4 day	MED	1.6	mg/kg	Repeat	Gavage	113	rKID:336	336	1.74119
IM_4day_MED	INDOMETHACIN	IM	4	4 day	MED	1.6	mg/kg	Repeat	Gavage	113	rKID:337	337	0.240279
IM_4day_MED	INDOMETHACIN	IM	4	4 day	MED	1.6	mg/kg	Repeat	Gavage	113	rKID:338	338	0.19114
IM_4day_MED	INDOMETHACIN	IM	4	4 day	MED	1.6	mg/kg	Repeat	Gavage	113	rKID:339	339	-0.368939
IM_4day_MED	INDOMETHACIN	IM	4	4 day	MED	1.6	mg/kg	Repeat	Gavage	113	rKID:340	340	0.31505
IM_4day_MED	INDOMETHACIN	IM	4	4 day	MED	1.6	mg/kg	Repeat	Gavage	113	rKID:341	341	0.205192
IM_4day_MED	INDOMETHACIN	IM	4	4 day	MED	1.6	mg/kg	Repeat	Gavage	113	rKID:342	342	1.02874
IM_4day_MED	INDOMETHACIN	IM	4	4 day	MED	1.6	mg/kg	Repeat	Gavage	113	rKID:343	343	0.894271
IM_4day_MED	INDOMETHACIN	IM	4	4 day	MED	1.6	mg/kg	Repeat	Gavage	113	rKID:344	344	-0.00637469
IM_4day_MED	INDOMETHACIN	IM	4	4 day	MED	1.6	mg/kg	Repeat	Gavage	113	rKID:345	345	-0.179439
IM_4day_MED	INDOMETHACIN	IM	4	4 day	MED	1.6	mg/kg	Repeat	Gavage	113	rKID:346	346	-0.473004
IM_4day_MED	INDOMETHACIN	IM	4	4 day	MED	1.6	mg/kg	Repeat	Gavage	113	rKID:347	347	-0.771445
IM_4day_MED	INDOMETHACIN	IM	4	4 day	MED	1.6	mg/kg	Repeat	Gavage	113	rKID:348	348	0.134085
IM_4day_MED	INDOMETHACIN	IM	4	4 day	MED	1.6	mg/kg	Repeat	Gavage	113	rKID:349	349	-0.201906
IM_4day_MED	INDOMETHACIN	IM	4	4 day	MED	1.6	mg/kg	Repeat	Gavage	113	rKID:351	351	-0.359238
IM_4day_MED	INDOMETHACIN	IM	4	4 day	MED	1.6	mg/kg	Repeat	Gavage	113	rKID:352	352	-0.296487
IM_4day_MED	INDOMETHACIN	IM	4	4 day	MED	1.6	mg/kg	Repeat	Gavage	113	rKID:353	353	-0.164484
IM_4day_MED	INDOMETHACIN	IM	4	4 day	MED	1.6	mg/kg	Repeat	Gavage	113	rKID:354	354	-0.915777
IM_4day_MED	INDOMETHACIN	IM	4	4 day	MED	1.6	mg/kg	Repeat	Gavage	113	rKID:355	355	-0.0274332
IM_4day_MED	INDOMETHACIN	IM	4	4 day	MED	1.6	mg/kg	Repeat	Gavage	113	rKID:356	356	-0.305132
IM_4day_MED	INDOMETHACIN	IM	4	4 day	MED	1.6	mg/kg	Repeat	Gavage	113	rKID:357	357	-0.868876
IM_4day_MED	INDOMETHACIN	IM	4	4 day	MED	1.6	mg/kg	Repeat	Gavage	113	rKID:358	358	0.595371
IM_4day_MED	INDOMETHACIN	IM	4	4 day	MED	1.6	mg/kg	Repeat	Gavage	113	rKID:359	359	2.14552
IM_4day_MED	INDOMETHACIN	IM	4	4 day	MED	1.6	mg/kg	Repeat	Gavage	113	rKID:360	360	0.785886
IM_4day_MED	INDOMETHACIN	IM	4	4 day	MED	1.6	mg/kg	Repeat	Gavage	113	rKID:361	361	-0.479589
IM_4day_MED	INDOMETHACIN	IM	4	4 day	MED	1.6	mg/kg	Repeat	Gavage	113	rKID:362	362	-0.260845
IM_4day_MED	INDOMETHACIN	IM	4	4 day	MED	1.6	mg/kg	Repeat	Gavage	113	rKID:363	363	-0.193718
IM_4day_MED	INDOMETHACIN	IM	4	4 day	MED	1.6	mg/kg	Repeat	Gavage	113	rKID:364	364	-0.624238
IM_4day_MED	INDOMETHACIN	IM	4	4 day	MED	1.6	mg/kg	Repeat	Gavage	113	rKID:365	365	1.05328
IM_4day_MED	INDOMETHACIN	IM	4	4 day	MED	1.6	mg/kg	Repeat	Gavage	113	rKID:366	366	0.451311
IM_4day_MED	INDOMETHACIN	IM	4	4 day	MED	1.6	mg/kg	Repeat	Gavage	113	rKID:367	367	-0.297588
IM_4day_MED	INDOMETHACIN	IM	4	4 day	MED	1.6	mg/kg	Repeat	Gavage	113	rKID:368	368	0.135658
IM_4day_MED	INDOMETHACIN	IM	4	4 day	MED	1.6	mg/kg	Repeat	Gavage	113	rKID:369	369	0.882386
IM_4day_MED	INDOMETHACIN	IM	4	4 day	MED	1.6	mg/kg	Repeat	Gavage	113	rKID:370	370	0.254868
IM_4day_MED	INDOMETHACIN	IM	4	4 day	MED	1.6	mg/kg	Repeat	Gavage	113	rKID:371	371	-0.413074
IM_4day_MED	INDOMETHACIN	IM	4	4 day	MED	1.6	mg/kg	Repeat	Gavage	113	rKID:372	372	-0.407473
IM_4day_MED	INDOMETHACIN	IM	4	4 day	MED	1.6	mg/kg	Repeat	Gavage	113	rKID:373	373	-0.58382
IM_4day_MED	INDOMETHACIN	IM	4	4 day	MED	1.6	mg/kg	Repeat	Gavage	113	rKID:374	374	0.2602
IM_4day_MED	INDOMETHACIN	IM	4	4 day	MED	1.6	mg/kg	Repeat	Gavage	113	rKID:375	375	0.448737
IM_4day_MED	INDOMETHACIN	IM	4	4 day	MED	1.6	mg/kg	Repeat	Gavage	113	rKID:376	376	-0.358643
IM_4day_MED	INDOMETHACIN	IM	4	4 day	MED	1.6	mg/kg	Repeat	Gavage	113	rKID:377	377	-0.964629
IM_4day_MED	INDOMETHACIN	IM	4	4 day	MED	1.6	mg/kg	Repeat	Gavage	113	rKID:378	378	0.0967749
IM_4day_MED	INDOMETHACIN	IM	4	4 day	MED	1.6	mg/kg	Repeat	Gavage	113	rKID:379	379	-0.245364
IM_4day_MED	INDOMETHACIN	IM	4	4 day	MED	1.6	mg/kg	Repeat	Gavage	113	rKID:380	380	-0.176999
IM_4day_MED	INDOMETHACIN	IM	4	4 day	MED	1.6	mg/kg	Repeat	Gavage	113	rKID:381	381	-0.859073
IM_4day_MED	INDOMETHACIN	IM	4	4 day	MED	1.6	mg/kg	Repeat	Gavage	113	rKID:382	382	0.0583906
IM_4day_MED	INDOMETHACIN	IM	4	4 day	MED	1.6	mg/kg	Repeat	Gavage	113	rKID:383	383	0.64611
IM_4day_MED	INDOMETHACIN	IM	4	4 day	MED	1.6	mg/kg	Repeat	Gavage	113	rKID:384	384	-0.691094
IM_4day_MED	INDOMETHACIN	IM	4	4 day	MED	1.6	mg/kg	Repeat	Gavage	113	rKID:385	385	1.27552
IM_4day_MED	INDOMETHACIN	IM	4	4 day	MED	1.6	mg/kg	Repeat	Gavage	113	rKID:386	386	-0.785022
IM_4day_MED	INDOMETHACIN	IM	4	4 day	MED	1.6	mg/kg	Repeat	Gavage	113	rKID:387	387	-0.264212
IM_4day_MED	INDOMETHACIN	IM	4	4 day	MED	1.6	mg/kg	Repeat	Gavage	113	rKID:388	388	2.06296
IM_4day_MED	INDOMETHACIN	IM	4	4 day	MED	1.6	mg/kg	Repeat	Gavage	113	rKID:389	389	0.300309
IM_4day_MED	INDOMETHACIN	IM	4	4 day	MED	1.6	mg/kg	Repeat	Gavage	113	rKID:390	390	-0.622
IM_4day_MED	INDOMETHACIN	IM	4	4 day	MED	1.6	mg/kg	Repeat	Gavage	113	rKID:391	391	0.583557
IM_4day_MED	INDOMETHACIN	IM	4	4 day	MED	1.6	mg/kg	Repeat	Gavage	113	rKID:392	392	1.01723
IM_4day_MED	INDOMETHACIN	IM	4	4 day	MED	1.6	mg/kg	Repeat	Gavage	113	rKID:393	393	-0.0156615
IM_4day_MED	INDOMETHACIN	IM	4	4 day	MED	1.6	mg/kg	Repeat	Gavage	113	rKID:394	394	0.0891345
IM_4day_MED	INDOMETHACIN	IM	4	4 day	MED	1.6	mg/kg	Repeat	Gavage	113	rKID:395	395	1.30252
IM_4day_MED	INDOMETHACIN	IM	4	4 day	MED	1.6	mg/kg	Repeat	Gavage	113	rKID:396	396	-0.613843
IM_4day_MED	INDOMETHACIN	IM	4	4 day	MED	1.6	mg/kg	Repeat	Gavage	113	rKID:397	397	0.931092
IM_4day_MED	INDOMETHACIN	IM	4	4 day	MED	1.6	mg/kg	Repeat	Gavage	113	rKID:398	398	0.629666
IM_4day_MED	INDOMETHACIN	IM	4	4 day	MED	1.6	mg/kg	Repeat	Gavage	113	rKID:399	399	-0.413928
IM_8day_HI	INDOMETHACIN	IM	8	8 day	HI	5	mg/kg	Repeat	Gavage	113	rKID:1	1	0.32217
IM_8day_HI	INDOMETHACIN	IM	8	8 day	HI	5	mg/kg	Repeat	Gavage	113	rKID:2m	2	-0.206235
IM_8day_HI	INDOMETHACIN	IM	8	8 day	HI	5	mg/kg	Repeat	Gavage	113	rKID:3m	3	-0.143941
IM_8day_HI	INDOMETHACIN	IM	8	8 day	HI	5	mg/kg	Repeat	Gavage	113	rKID:5m	5	-0.936714
IM_8day_HI	INDOMETHACIN	IM	8	8 day	HI	5	mg/kg	Repeat	Gavage	113	rKID:6m	6	-0.670422
IM_8day_HI	INDOMETHACIN	IM	8	8 day	HI	5	mg/kg	Repeat	Gavage	113	rKID:7m	7	1.03548
IM_8day_HI	INDOMETHACIN	IM	8	8 day	HI	5	mg/kg	Repeat	Gavage	113	rKID:8m	8	0.14201
IM_8day_HI	INDOMETHACIN	IM	8	8 day	HI	5	mg/kg	Repeat	Gavage	113	rKID:9m	9	-0.448124
IM_8day_HI	INDOMETHACIN	IM	8	8 day	HI	5	mg/kg	Repeat	Gavage	113	rKID:10m	10	-1.39777
IM_8day_HI	INDOMETHACIN	IM	8	8 day	HI	5	mg/kg	Repeat	Gavage	113	rKID:12m	12	-2.12621
IM_8day_HI	INDOMETHACIN	IM	8	8 day	HI	5	mg/kg	Repeat	Gavage	113	rKID:13	13	0.192222
IM_8day_HI	INDOMETHACIN	IM	8	8 day	HI	5	mg/kg	Repeat	Gavage	113	rKID:14m	14	0.248748
IM_8day_HI	INDOMETHACIN	IM	8	8 day	HI	5	mg/kg	Repeat	Gavage	113	rKID:15	15	0.449649
IM_8day_HI	INDOMETHACIN	IM	8	8 day	HI	5	mg/kg	Repeat	Gavage	113	rKID:16m	16	-0.246707
IM_8day_HI	INDOMETHACIN	IM	8	8 day	HI	5	mg/kg	Repeat	Gavage	113	rKID:18m	18	-0.298958
IM_8day_HI	INDOMETHACIN	IM	8	8 day	HI	5	mg/kg	Repeat	Gavage	113	rKID:19	19	-0.685729
IM_8day_HI	INDOMETHACIN	IM	8	8 day	HI	5	mg/kg	Repeat	Gavage	113	rKID:21	21	1.15597
IM_8day_HI	INDOMETHACIN	IM	8	8 day	HI	5	mg/kg	Repeat	Gavage	113	rKID:22	22	-1.5102
IM_8day_HI	INDOMETHACIN	IM	8	8 day	HI	5	mg/kg	Repeat	Gavage	113	rKID:23m	23	-1.64154
IM_8day_HI	INDOMETHACIN	IM	8	8 day	HI	5	mg/kg	Repeat	Gavage	113	rKID:25m	25	-0.579122
IM_8day_HI	INDOMETHACIN	IM	8	8 day	HI	5	mg/kg	Repeat	Gavage	113	rKID:26m	26	-0.659047
IM_8day_HI	INDOMETHACIN	IM	8	8 day	HI	5	mg/kg	Repeat	Gavage	113	rKID:28m	28	-3.3358
IM_8day_HI	INDOMETHACIN	IM	8	8 day	HI	5	mg/kg	Repeat	Gavage	113	rKID:29	29	0.542387
IM_8day_HI	INDOMETHACIN	IM	8	8 day	HI	5	mg/kg	Repeat	Gavage	113	rKID:30m	30	1.19926
IM_8day_HI	INDOMETHACIN	IM	8	8 day	HI	5	mg/kg	Repeat	Gavage	113	rKID:31m	31	0.000426556
IM_8day_HI	INDOMETHACIN	IM	8	8 day	HI	5	mg/kg	Repeat	Gavage	113	rKID:32m	32	1.37073
IM_8day_HI	INDOMETHACIN	IM	8	8 day	HI	5	mg/kg	Repeat	Gavage	113	rKID:33	33	-0.875599
IM_8day_HI	INDOMETHACIN	IM	8	8 day	HI	5	mg/kg	Repeat	Gavage	113	rKID:34m	34	0.364772
IM_8day_HI	INDOMETHACIN	IM	8	8 day	HI	5	mg/kg	Repeat	Gavage	113	rKID:35m	35	-1.12202
IM_8day_HI	INDOMETHACIN	IM	8	8 day	HI	5	mg/kg	Repeat	Gavage	113	rKID:36m	36	0.577578
IM_8day_HI	INDOMETHACIN	IM	8	8 day	HI	5	mg/kg	Repeat	Gavage	113	rKID:37m	37	-2.31742
IM_8day_HI	INDOMETHACIN	IM	8	8 day	HI	5	mg/kg	Repeat	Gavage	113	rKID:38m	38	-0.77361
IM_8day_HI	INDOMETHACIN	IM	8	8 day	HI	5	mg/kg	Repeat	Gavage	113	rKID:39m	39	-0.863695
IM_8day_HI	INDOMETHACIN	IM	8	8 day	HI	5	mg/kg	Repeat	Gavage	113	rKID:40m	40	0.363381
IM_8day_HI	INDOMETHACIN	IM	8	8 day	HI	5	mg/kg	Repeat	Gavage	113	rKID:41m	41	1.19986
IM_8day_HI	INDOMETHACIN	IM	8	8 day	HI	5	mg/kg	Repeat	Gavage	113	rKID:42m	42	0.0936165
IM_8day_HI	INDOMETHACIN	IM	8	8 day	HI	5	mg/kg	Repeat	Gavage	113	rKID:43m	43	-0.986139
IM_8day_HI	INDOMETHACIN	IM	8	8 day	HI	5	mg/kg	Repeat	Gavage	113	rKID:44	44	-0.710175
IM_8day_HI	INDOMETHACIN	IM	8	8 day	HI	5	mg/kg	Repeat	Gavage	113	rKID:45m	45	-1.19489
IM_8day_HI	INDOMETHACIN	IM	8	8 day	HI	5	mg/kg	Repeat	Gavage	113	rKID:46	46	-2.4458
IM_8day_HI	INDOMETHACIN	IM	8	8 day	HI	5	mg/kg	Repeat	Gavage	113	rKID:51m	51	0.0574739
IM_8day_HI	INDOMETHACIN	IM	8	8 day	HI	5	mg/kg	Repeat	Gavage	113	rKID:53	53	-1.28684
IM_8day_HI	INDOMETHACIN	IM	8	8 day	HI	5	mg/kg	Repeat	Gavage	113	rKID:54	54	-0.596087
IM_8day_HI	INDOMETHACIN	IM	8	8 day	HI	5	mg/kg	Repeat	Gavage	113	rKID:55	55	1.14129
IM_8day_HI	INDOMETHACIN	IM	8	8 day	HI	5	mg/kg	Repeat	Gavage	113	rKID:56	56	1.7942
IM_8day_HI	INDOMETHACIN	IM	8	8 day	HI	5	mg/kg	Repeat	Gavage	113	rKID:57m	57	0.358349
IM_8day_HI	INDOMETHACIN	IM	8	8 day	HI	5	mg/kg	Repeat	Gavage	113	rKID:58m	58	-1.26757
IM_8day_HI	INDOMETHACIN	IM	8	8 day	HI	5	mg/kg	Repeat	Gavage	113	rKID:59m	59	-1.72861
IM_8day_HI	INDOMETHACIN	IM	8	8 day	HI	5	mg/kg	Repeat	Gavage	113	rKID:62	62	-0.84866
IM_8day_HI	INDOMETHACIN	IM	8	8 day	HI	5	mg/kg	Repeat	Gavage	113	rKID:63m	63	2.18261
IM_8day_HI	INDOMETHACIN	IM	8	8 day	HI	5	mg/kg	Repeat	Gavage	113	rKID:64m	64	0.737705
IM_8day_HI	INDOMETHACIN	IM	8	8 day	HI	5	mg/kg	Repeat	Gavage	113	rKID:65	65	-0.0942847
IM_8day_HI	INDOMETHACIN	IM	8	8 day	HI	5	mg/kg	Repeat	Gavage	113	rKID:67	67	-1.40027
IM_8day_HI	INDOMETHACIN	IM	8	8 day	HI	5	mg/kg	Repeat	Gavage	113	rKID:68m	68	-2.10153
IM_8day_HI	INDOMETHACIN	IM	8	8 day	HI	5	mg/kg	Repeat	Gavage	113	rKID:69	69	-2.32432
IM_8day_HI	INDOMETHACIN	IM	8	8 day	HI	5	mg/kg	Repeat	Gavage	113	rKID:70	70	0.212273
IM_8day_HI	INDOMETHACIN	IM	8	8 day	HI	5	mg/kg	Repeat	Gavage	113	rKID:71	71	0.351986
IM_8day_HI	INDOMETHACIN	IM	8	8 day	HI	5	mg/kg	Repeat	Gavage	113	rKID:72m	72	-1.53989
IM_8day_HI	INDOMETHACIN	IM	8	8 day	HI	5	mg/kg	Repeat	Gavage	113	rKID:73	73	-0.319179
IM_8day_HI	INDOMETHACIN	IM	8	8 day	HI	5	mg/kg	Repeat	Gavage	113	rKID:74	74	-0.437672
IM_8day_HI	INDOMETHACIN	IM	8	8 day	HI	5	mg/kg	Repeat	Gavage	113	rKID:76	76	2.18991
IM_8day_HI	INDOMETHACIN	IM	8	8 day	HI	5	mg/kg	Repeat	Gavage	113	rKID:77	77	0.76436
IM_8day_HI	INDOMETHACIN	IM	8	8 day	HI	5	mg/kg	Repeat	Gavage	113	rKID:78	78	2.44242
IM_8day_HI	INDOMETHACIN	IM	8	8 day	HI	5	mg/kg	Repeat	Gavage	113	rKID:80	80	-2.33685
IM_8day_HI	INDOMETHACIN	IM	8	8 day	HI	5	mg/kg	Repeat	Gavage	113	rKID:81	81	-1.11986
IM_8day_HI	INDOMETHACIN	IM	8	8 day	HI	5	mg/kg	Repeat	Gavage	113	rKID:83	83	-0.968252
IM_8day_HI	INDOMETHACIN	IM	8	8 day	HI	5	mg/kg	Repeat	Gavage	113	rKID:85	85	0.307559
IM_8day_HI	INDOMETHACIN	IM	8	8 day	HI	5	mg/kg	Repeat	Gavage	113	rKID:86	86	0.282784
IM_8day_HI	INDOMETHACIN	IM	8	8 day	HI	5	mg/kg	Repeat	Gavage	113	rKID:87	87	-0.845178
IM_8day_HI	INDOMETHACIN	IM	8	8 day	HI	5	mg/kg	Repeat	Gavage	113	rKID:89	89	-1.00667
IM_8day_HI	INDOMETHACIN	IM	8	8 day	HI	5	mg/kg	Repeat	Gavage	113	rKID:90	90	-0.582642
IM_8day_HI	INDOMETHACIN	IM	8	8 day	HI	5	mg/kg	Repeat	Gavage	113	rKID:91	91	-1.26268
IM_8day_HI	INDOMETHACIN	IM	8	8 day	HI	5	mg/kg	Repeat	Gavage	113	rKID:92	92	-0.224853
IM_8day_HI	INDOMETHACIN	IM	8	8 day	HI	5	mg/kg	Repeat	Gavage	113	rKID:93	93	-1.13737
IM_8day_HI	INDOMETHACIN	IM	8	8 day	HI	5	mg/kg	Repeat	Gavage	113	rKID:94	94	0.42338
IM_8day_HI	INDOMETHACIN	IM	8	8 day	HI	5	mg/kg	Repeat	Gavage	113	rKID:95	95	-0.605609
IM_8day_HI	INDOMETHACIN	IM	8	8 day	HI	5	mg/kg	Repeat	Gavage	113	rKID:96m	96	-2.48862
IM_8day_HI	INDOMETHACIN	IM	8	8 day	HI	5	mg/kg	Repeat	Gavage	113	rKID:100	100	-2.43744
IM_8day_HI	INDOMETHACIN	IM	8	8 day	HI	5	mg/kg	Repeat	Gavage	113	rKID:102	102	0.188806
IM_8day_HI	INDOMETHACIN	IM	8	8 day	HI	5	mg/kg	Repeat	Gavage	113	rKID:103	103	-1.32937
IM_8day_HI	INDOMETHACIN	IM	8	8 day	HI	5	mg/kg	Repeat	Gavage	113	rKID:104	104	0.315161
IM_8day_HI	INDOMETHACIN	IM	8	8 day	HI	5	mg/kg	Repeat	Gavage	113	rKID:105	105	-0.16008
IM_8day_HI	INDOMETHACIN	IM	8	8 day	HI	5	mg/kg	Repeat	Gavage	113	rKID:106	106	-0.159895
IM_8day_HI	INDOMETHACIN	IM	8	8 day	HI	5	mg/kg	Repeat	Gavage	113	rKID:108	108	-2.66106
IM_8day_HI	INDOMETHACIN	IM	8	8 day	HI	5	mg/kg	Repeat	Gavage	113	rKID:109	109	0.177683
IM_8day_HI	INDOMETHACIN	IM	8	8 day	HI	5	mg/kg	Repeat	Gavage	113	rKID:110	110	2.00837
IM_8day_HI	INDOMETHACIN	IM	8	8 day	HI	5	mg/kg	Repeat	Gavage	113	rKID:112	112	-0.644906
IM_8day_HI	INDOMETHACIN	IM	8	8 day	HI	5	mg/kg	Repeat	Gavage	113	rKID:113	113	1.16631
IM_8day_HI	INDOMETHACIN	IM	8	8 day	HI	5	mg/kg	Repeat	Gavage	113	rKID:114m	114	-0.568493
IM_8day_HI	INDOMETHACIN	IM	8	8 day	HI	5	mg/kg	Repeat	Gavage	113	rKID:115	115	-0.871686
IM_8day_HI	INDOMETHACIN	IM	8	8 day	HI	5	mg/kg	Repeat	Gavage	113	rKID:116	116	0.0407931
IM_8day_HI	INDOMETHACIN	IM	8	8 day	HI	5	mg/kg	Repeat	Gavage	113	rKID:118	118	0.210083
IM_8day_HI	INDOMETHACIN	IM	8	8 day	HI	5	mg/kg	Repeat	Gavage	113	rKID:119	119	0.129616
IM_8day_HI	INDOMETHACIN	IM	8	8 day	HI	5	mg/kg	Repeat	Gavage	113	rKID:120	120	-0.420951
IM_8day_HI	INDOMETHACIN	IM	8	8 day	HI	5	mg/kg	Repeat	Gavage	113	rKID:121	121	-0.588455
IM_8day_HI	INDOMETHACIN	IM	8	8 day	HI	5	mg/kg	Repeat	Gavage	113	rKID:123	123	-0.409668
IM_8day_HI	INDOMETHACIN	IM	8	8 day	HI	5	mg/kg	Repeat	Gavage	113	rKID:124	124	-2.36175
IM_8day_HI	INDOMETHACIN	IM	8	8 day	HI	5	mg/kg	Repeat	Gavage	113	rKID:125	125	1.4417
IM_8day_HI	INDOMETHACIN	IM	8	8 day	HI	5	mg/kg	Repeat	Gavage	113	rKID:126	126	-0.852002
IM_8day_HI	INDOMETHACIN	IM	8	8 day	HI	5	mg/kg	Repeat	Gavage	113	rKID:127	127	-0.399844
IM_8day_HI	INDOMETHACIN	IM	8	8 day	HI	5	mg/kg	Repeat	Gavage	113	rKID:128	128	-0.535898
IM_8day_HI	INDOMETHACIN	IM	8	8 day	HI	5	mg/kg	Repeat	Gavage	113	rKID:130m	130	-0.40414
IM_8day_HI	INDOMETHACIN	IM	8	8 day	HI	5	mg/kg	Repeat	Gavage	113	rKID:132	132	-0.906455
IM_8day_HI	INDOMETHACIN	IM	8	8 day	HI	5	mg/kg	Repeat	Gavage	113	rKID:133	133	0.0407934
IM_8day_HI	INDOMETHACIN	IM	8	8 day	HI	5	mg/kg	Repeat	Gavage	113	rKID:134	134	-0.647359
IM_8day_HI	INDOMETHACIN	IM	8	8 day	HI	5	mg/kg	Repeat	Gavage	113	rKID:135	135	-1.54896
IM_8day_HI	INDOMETHACIN	IM	8	8 day	HI	5	mg/kg	Repeat	Gavage	113	rKID:136	136	-0.0835388
IM_8day_HI	INDOMETHACIN	IM	8	8 day	HI	5	mg/kg	Repeat	Gavage	113	rKID:137m	137	0.0407643
IM_8day_HI	INDOMETHACIN	IM	8	8 day	HI	5	mg/kg	Repeat	Gavage	113	rKID:138	138	-0.291529
IM_8day_HI	INDOMETHACIN	IM	8	8 day	HI	5	mg/kg	Repeat	Gavage	113	rKID:139	139	0.661538
IM_8day_HI	INDOMETHACIN	IM	8	8 day	HI	5	mg/kg	Repeat	Gavage	113	rKID:140	140	-0.561178
IM_8day_HI	INDOMETHACIN	IM	8	8 day	HI	5	mg/kg	Repeat	Gavage	113	rKID:142m	142	-0.790448
IM_8day_HI	INDOMETHACIN	IM	8	8 day	HI	5	mg/kg	Repeat	Gavage	113	rKID:143	143	0.790508
IM_8day_HI	INDOMETHACIN	IM	8	8 day	HI	5	mg/kg	Repeat	Gavage	113	rKID:144	144	2.37636
IM_8day_HI	INDOMETHACIN	IM	8	8 day	HI	5	mg/kg	Repeat	Gavage	113	rKID:145	145	0.505256
IM_8day_HI	INDOMETHACIN	IM	8	8 day	HI	5	mg/kg	Repeat	Gavage	113	rKID:146m	146	-1.49194
IM_8day_HI	INDOMETHACIN	IM	8	8 day	HI	5	mg/kg	Repeat	Gavage	113	rKID:147	147	0.148716
IM_8day_HI	INDOMETHACIN	IM	8	8 day	HI	5	mg/kg	Repeat	Gavage	113	rKID:148	148	-0.167943
IM_8day_HI	INDOMETHACIN	IM	8	8 day	HI	5	mg/kg	Repeat	Gavage	113	rKID:149	149	-2.00864
IM_8day_HI	INDOMETHACIN	IM	8	8 day	HI	5	mg/kg	Repeat	Gavage	113	rKID:151	151	0.607161
IM_8day_HI	INDOMETHACIN	IM	8	8 day	HI	5	mg/kg	Repeat	Gavage	113	rKID:152	152	0.67006
IM_8day_HI	INDOMETHACIN	IM	8	8 day	HI	5	mg/kg	Repeat	Gavage	113	rKID:153	153	0.263866
IM_8day_HI	INDOMETHACIN	IM	8	8 day	HI	5	mg/kg	Repeat	Gavage	113	rKID:154	154	-0.330278
IM_8day_HI	INDOMETHACIN	IM	8	8 day	HI	5	mg/kg	Repeat	Gavage	113	rKID:155	155	0.485273
IM_8day_HI	INDOMETHACIN	IM	8	8 day	HI	5	mg/kg	Repeat	Gavage	113	rKID:156	156	-0.579611
IM_8day_HI	INDOMETHACIN	IM	8	8 day	HI	5	mg/kg	Repeat	Gavage	113	rKID:157	157	-1.94725
IM_8day_HI	INDOMETHACIN	IM	8	8 day	HI	5	mg/kg	Repeat	Gavage	113	rKID:158	158	-0.78862
IM_8day_HI	INDOMETHACIN	IM	8	8 day	HI	5	mg/kg	Repeat	Gavage	113	rKID:159	159	0.222366
IM_8day_HI	INDOMETHACIN	IM	8	8 day	HI	5	mg/kg	Repeat	Gavage	113	rKID:160	160	-0.300277
IM_8day_HI	INDOMETHACIN	IM	8	8 day	HI	5	mg/kg	Repeat	Gavage	113	rKID:161	161	0.811342
IM_8day_HI	INDOMETHACIN	IM	8	8 day	HI	5	mg/kg	Repeat	Gavage	113	rKID:164	164	-0.197204
IM_8day_HI	INDOMETHACIN	IM	8	8 day	HI	5	mg/kg	Repeat	Gavage	113	rKID:165	165	-1.18041
IM_8day_HI	INDOMETHACIN	IM	8	8 day	HI	5	mg/kg	Repeat	Gavage	113	rKID:166	166	0.449566
IM_8day_HI	INDOMETHACIN	IM	8	8 day	HI	5	mg/kg	Repeat	Gavage	113	rKID:167	167	-0.764929
IM_8day_HI	INDOMETHACIN	IM	8	8 day	HI	5	mg/kg	Repeat	Gavage	113	rKID:168	168	1.16199
IM_8day_HI	INDOMETHACIN	IM	8	8 day	HI	5	mg/kg	Repeat	Gavage	113	rKID:169	169	-0.422546
IM_8day_HI	INDOMETHACIN	IM	8	8 day	HI	5	mg/kg	Repeat	Gavage	113	rKID:170	170	-2.69419
IM_8day_HI	INDOMETHACIN	IM	8	8 day	HI	5	mg/kg	Repeat	Gavage	113	rKID:171	171	0.217147
IM_8day_HI	INDOMETHACIN	IM	8	8 day	HI	5	mg/kg	Repeat	Gavage	113	rKID:172	172	0.708119
IM_8day_HI	INDOMETHACIN	IM	8	8 day	HI	5	mg/kg	Repeat	Gavage	113	rKID:173	173	-0.98312
IM_8day_HI	INDOMETHACIN	IM	8	8 day	HI	5	mg/kg	Repeat	Gavage	113	rKID:175	175	-0.658487
IM_8day_HI	INDOMETHACIN	IM	8	8 day	HI	5	mg/kg	Repeat	Gavage	113	rKID:176	176	0.621619
IM_8day_HI	INDOMETHACIN	IM	8	8 day	HI	5	mg/kg	Repeat	Gavage	113	rKID:177	177	1.08953
IM_8day_HI	INDOMETHACIN	IM	8	8 day	HI	5	mg/kg	Repeat	Gavage	113	rKID:178	178	-0.103882
IM_8day_HI	INDOMETHACIN	IM	8	8 day	HI	5	mg/kg	Repeat	Gavage	113	rKID:179	179	-0.680673
IM_8day_HI	INDOMETHACIN	IM	8	8 day	HI	5	mg/kg	Repeat	Gavage	113	rKID:180	180	-1.96585
IM_8day_HI	INDOMETHACIN	IM	8	8 day	HI	5	mg/kg	Repeat	Gavage	113	rKID:181	181	0.470312
IM_8day_HI	INDOMETHACIN	IM	8	8 day	HI	5	mg/kg	Repeat	Gavage	113	rKID:182	182	0.0985933
IM_8day_HI	INDOMETHACIN	IM	8	8 day	HI	5	mg/kg	Repeat	Gavage	113	rKID:183	183	0.684108
IM_8day_HI	INDOMETHACIN	IM	8	8 day	HI	5	mg/kg	Repeat	Gavage	113	rKID:184	184	-1.24927
IM_8day_HI	INDOMETHACIN	IM	8	8 day	HI	5	mg/kg	Repeat	Gavage	113	rKID:185	185	-0.939296
IM_8day_HI	INDOMETHACIN	IM	8	8 day	HI	5	mg/kg	Repeat	Gavage	113	rKID:186	186	-1.89144
IM_8day_HI	INDOMETHACIN	IM	8	8 day	HI	5	mg/kg	Repeat	Gavage	113	rKID:187	187	0.412558
IM_8day_HI	INDOMETHACIN	IM	8	8 day	HI	5	mg/kg	Repeat	Gavage	113	rKID:188	188	0.10121
IM_8day_HI	INDOMETHACIN	IM	8	8 day	HI	5	mg/kg	Repeat	Gavage	113	rKID:189	189	1.32453
IM_8day_HI	INDOMETHACIN	IM	8	8 day	HI	5	mg/kg	Repeat	Gavage	113	rKID:190m	190	-1.43568
IM_8day_HI	INDOMETHACIN	IM	8	8 day	HI	5	mg/kg	Repeat	Gavage	113	rKID:191	191	0.851874
IM_8day_HI	INDOMETHACIN	IM	8	8 day	HI	5	mg/kg	Repeat	Gavage	113	rKID:193	193	0.280395
IM_8day_HI	INDOMETHACIN	IM	8	8 day	HI	5	mg/kg	Repeat	Gavage	113	rKID:194	194	-1.40248
IM_8day_HI	INDOMETHACIN	IM	8	8 day	HI	5	mg/kg	Repeat	Gavage	113	rKID:195	195	1.39965
IM_8day_HI	INDOMETHACIN	IM	8	8 day	HI	5	mg/kg	Repeat	Gavage	113	rKID:196	196	0.426444
IM_8day_HI	INDOMETHACIN	IM	8	8 day	HI	5	mg/kg	Repeat	Gavage	113	rKID:197	197	0.169521
IM_8day_HI	INDOMETHACIN	IM	8	8 day	HI	5	mg/kg	Repeat	Gavage	113	rKID:198	198	0.601069
IM_8day_HI	INDOMETHACIN	IM	8	8 day	HI	5	mg/kg	Repeat	Gavage	113	rKID:199	199	-0.439301
IM_8day_HI	INDOMETHACIN	IM	8	8 day	HI	5	mg/kg	Repeat	Gavage	113	rKID:201	201	0.286587
IM_8day_HI	INDOMETHACIN	IM	8	8 day	HI	5	mg/kg	Repeat	Gavage	113	rKID:202	202	-0.159118
IM_8day_HI	INDOMETHACIN	IM	8	8 day	HI	5	mg/kg	Repeat	Gavage	113	rKID:203	203	-1.09514
IM_8day_HI	INDOMETHACIN	IM	8	8 day	HI	5	mg/kg	Repeat	Gavage	113	rKID:205	205	-0.336546
IM_8day_HI	INDOMETHACIN	IM	8	8 day	HI	5	mg/kg	Repeat	Gavage	113	rKID:206	206	-0.975787
IM_8day_HI	INDOMETHACIN	IM	8	8 day	HI	5	mg/kg	Repeat	Gavage	113	rKID:208	208	-1.60054
IM_8day_HI	INDOMETHACIN	IM	8	8 day	HI	5	mg/kg	Repeat	Gavage	113	rKID:209	209	-0.292122
IM_8day_HI	INDOMETHACIN	IM	8	8 day	HI	5	mg/kg	Repeat	Gavage	113	rKID:211	211	0.146759
IM_8day_HI	INDOMETHACIN	IM	8	8 day	HI	5	mg/kg	Repeat	Gavage	113	rKID:212m	212	1.04518
IM_8day_HI	INDOMETHACIN	IM	8	8 day	HI	5	mg/kg	Repeat	Gavage	113	rKID:213	213	0.926334
IM_8day_HI	INDOMETHACIN	IM	8	8 day	HI	5	mg/kg	Repeat	Gavage	113	rKID:214	214	-0.728415
IM_8day_HI	INDOMETHACIN	IM	8	8 day	HI	5	mg/kg	Repeat	Gavage	113	rKID:215	215	-0.0416888
IM_8day_HI	INDOMETHACIN	IM	8	8 day	HI	5	mg/kg	Repeat	Gavage	113	rKID:217	217	0.0699224
IM_8day_HI	INDOMETHACIN	IM	8	8 day	HI	5	mg/kg	Repeat	Gavage	113	rKID:218	218	-0.790598
IM_8day_HI	INDOMETHACIN	IM	8	8 day	HI	5	mg/kg	Repeat	Gavage	113	rKID:219	219	-0.989253
IM_8day_HI	INDOMETHACIN	IM	8	8 day	HI	5	mg/kg	Repeat	Gavage	113	rKID:220	220	-1.26383
IM_8day_HI	INDOMETHACIN	IM	8	8 day	HI	5	mg/kg	Repeat	Gavage	113	rKID:221	221	0.397811
IM_8day_HI	INDOMETHACIN	IM	8	8 day	HI	5	mg/kg	Repeat	Gavage	113	rKID:222	222	1.43363
IM_8day_HI	INDOMETHACIN	IM	8	8 day	HI	5	mg/kg	Repeat	Gavage	113	rKID:224	224	-0.314925
IM_8day_HI	INDOMETHACIN	IM	8	8 day	HI	5	mg/kg	Repeat	Gavage	113	rKID:225	225	-1.38123
IM_8day_HI	INDOMETHACIN	IM	8	8 day	HI	5	mg/kg	Repeat	Gavage	113	rKID:226	226	0.401619
IM_8day_HI	INDOMETHACIN	IM	8	8 day	HI	5	mg/kg	Repeat	Gavage	113	rKID:227	227	0.880035
IM_8day_HI	INDOMETHACIN	IM	8	8 day	HI	5	mg/kg	Repeat	Gavage	113	rKID:228	228	-1.27848
IM_8day_HI	INDOMETHACIN	IM	8	8 day	HI	5	mg/kg	Repeat	Gavage	113	rKID:229	229	-1.29186
IM_8day_HI	INDOMETHACIN	IM	8	8 day	HI	5	mg/kg	Repeat	Gavage	113	rKID:230	230	-0.856792
IM_8day_HI	INDOMETHACIN	IM	8	8 day	HI	5	mg/kg	Repeat	Gavage	113	rKID:231	231	-1.36965
IM_8day_HI	INDOMETHACIN	IM	8	8 day	HI	5	mg/kg	Repeat	Gavage	113	rKID:232	232	-0.44438
IM_8day_HI	INDOMETHACIN	IM	8	8 day	HI	5	mg/kg	Repeat	Gavage	113	rKID:233	233	-1.1578
IM_8day_HI	INDOMETHACIN	IM	8	8 day	HI	5	mg/kg	Repeat	Gavage	113	rKID:234	234	0.796784
IM_8day_HI	INDOMETHACIN	IM	8	8 day	HI	5	mg/kg	Repeat	Gavage	113	rKID:235	235	-0.0226921
IM_8day_HI	INDOMETHACIN	IM	8	8 day	HI	5	mg/kg	Repeat	Gavage	113	rKID:238	238	1.85036
IM_8day_HI	INDOMETHACIN	IM	8	8 day	HI	5	mg/kg	Repeat	Gavage	113	rKID:239	239	0.34215
IM_8day_HI	INDOMETHACIN	IM	8	8 day	HI	5	mg/kg	Repeat	Gavage	113	rKID:240	240	0.471391
IM_8day_HI	INDOMETHACIN	IM	8	8 day	HI	5	mg/kg	Repeat	Gavage	113	rKID:241	241	0.720065
IM_8day_HI	INDOMETHACIN	IM	8	8 day	HI	5	mg/kg	Repeat	Gavage	113	rKID:242	242	-0.815467
IM_8day_HI	INDOMETHACIN	IM	8	8 day	HI	5	mg/kg	Repeat	Gavage	113	rKID:243	243	-1.40303
IM_8day_HI	INDOMETHACIN	IM	8	8 day	HI	5	mg/kg	Repeat	Gavage	113	rKID:244	244	-0.305417
IM_8day_HI	INDOMETHACIN	IM	8	8 day	HI	5	mg/kg	Repeat	Gavage	113	rKID:245	245	-0.310757
IM_8day_HI	INDOMETHACIN	IM	8	8 day	HI	5	mg/kg	Repeat	Gavage	113	rKID:247	247	-0.261163
IM_8day_HI	INDOMETHACIN	IM	8	8 day	HI	5	mg/kg	Repeat	Gavage	113	rKID:249	249	-0.089086
IM_8day_HI	INDOMETHACIN	IM	8	8 day	HI	5	mg/kg	Repeat	Gavage	113	rKID:250	250	0.0464827
IM_8day_HI	INDOMETHACIN	IM	8	8 day	HI	5	mg/kg	Repeat	Gavage	113	rKID:251	251	-0.181644
IM_8day_HI	INDOMETHACIN	IM	8	8 day	HI	5	mg/kg	Repeat	Gavage	113	rKID:252	252	0.839968
IM_8day_HI	INDOMETHACIN	IM	8	8 day	HI	5	mg/kg	Repeat	Gavage	113	rKID:253	253	-0.520742
IM_8day_HI	INDOMETHACIN	IM	8	8 day	HI	5	mg/kg	Repeat	Gavage	113	rKID:254	254	-0.0844229
IM_8day_HI	INDOMETHACIN	IM	8	8 day	HI	5	mg/kg	Repeat	Gavage	113	rKID:255	255	0.975166
IM_8day_HI	INDOMETHACIN	IM	8	8 day	HI	5	mg/kg	Repeat	Gavage	113	rKID:257	257	-0.933387
IM_8day_HI	INDOMETHACIN	IM	8	8 day	HI	5	mg/kg	Repeat	Gavage	113	rKID:258	258	0.231611
IM_8day_HI	INDOMETHACIN	IM	8	8 day	HI	5	mg/kg	Repeat	Gavage	113	rKID:259	259	-0.129122
IM_8day_HI	INDOMETHACIN	IM	8	8 day	HI	5	mg/kg	Repeat	Gavage	113	rKID:260	260	-0.725305
IM_8day_HI	INDOMETHACIN	IM	8	8 day	HI	5	mg/kg	Repeat	Gavage	113	rKID:261	261	-0.159505
IM_8day_HI	INDOMETHACIN	IM	8	8 day	HI	5	mg/kg	Repeat	Gavage	113	rKID:262	262	-2.1662
IM_8day_HI	INDOMETHACIN	IM	8	8 day	HI	5	mg/kg	Repeat	Gavage	113	rKID:263	263	-0.83512
IM_8day_HI	INDOMETHACIN	IM	8	8 day	HI	5	mg/kg	Repeat	Gavage	113	rKID:264	264	-1.91377
IM_8day_HI	INDOMETHACIN	IM	8	8 day	HI	5	mg/kg	Repeat	Gavage	113	rKID:265	265	-1.94186
IM_8day_HI	INDOMETHACIN	IM	8	8 day	HI	5	mg/kg	Repeat	Gavage	113	rKID:266	266	-0.0200428
IM_8day_HI	INDOMETHACIN	IM	8	8 day	HI	5	mg/kg	Repeat	Gavage	113	rKID:267	267	-2.4712
IM_8day_HI	INDOMETHACIN	IM	8	8 day	HI	5	mg/kg	Repeat	Gavage	113	rKID:268	268	-0.492419
IM_8day_HI	INDOMETHACIN	IM	8	8 day	HI	5	mg/kg	Repeat	Gavage	113	rKID:270	270	-1.03005
IM_8day_HI	INDOMETHACIN	IM	8	8 day	HI	5	mg/kg	Repeat	Gavage	113	rKID:271	271	0.470854
IM_8day_HI	INDOMETHACIN	IM	8	8 day	HI	5	mg/kg	Repeat	Gavage	113	rKID:272	272	-0.978829
IM_8day_HI	INDOMETHACIN	IM	8	8 day	HI	5	mg/kg	Repeat	Gavage	113	rKID:273	273	0.801473
IM_8day_HI	INDOMETHACIN	IM	8	8 day	HI	5	mg/kg	Repeat	Gavage	113	rKID:274	274	-0.668715
IM_8day_HI	INDOMETHACIN	IM	8	8 day	HI	5	mg/kg	Repeat	Gavage	113	rKID:275	275	-0.946447
IM_8day_HI	INDOMETHACIN	IM	8	8 day	HI	5	mg/kg	Repeat	Gavage	113	rKID:276	276	1.55916
IM_8day_HI	INDOMETHACIN	IM	8	8 day	HI	5	mg/kg	Repeat	Gavage	113	rKID:277	277	1.03306
IM_8day_HI	INDOMETHACIN	IM	8	8 day	HI	5	mg/kg	Repeat	Gavage	113	rKID:278	278	-2.20527
IM_8day_HI	INDOMETHACIN	IM	8	8 day	HI	5	mg/kg	Repeat	Gavage	113	rKID:279	279	-1.08785
IM_8day_HI	INDOMETHACIN	IM	8	8 day	HI	5	mg/kg	Repeat	Gavage	113	rKID:280	280	0.351168
IM_8day_HI	INDOMETHACIN	IM	8	8 day	HI	5	mg/kg	Repeat	Gavage	113	rKID:281	281	0.140386
IM_8day_HI	INDOMETHACIN	IM	8	8 day	HI	5	mg/kg	Repeat	Gavage	113	rKID:283	283	1.00621
IM_8day_HI	INDOMETHACIN	IM	8	8 day	HI	5	mg/kg	Repeat	Gavage	113	rKID:284	284	-0.424454
IM_8day_HI	INDOMETHACIN	IM	8	8 day	HI	5	mg/kg	Repeat	Gavage	113	rKID:285	285	-0.266405
IM_8day_HI	INDOMETHACIN	IM	8	8 day	HI	5	mg/kg	Repeat	Gavage	113	rKID:286	286	-0.814491
IM_8day_HI	INDOMETHACIN	IM	8	8 day	HI	5	mg/kg	Repeat	Gavage	113	rKID:287	287	0.323191
IM_8day_HI	INDOMETHACIN	IM	8	8 day	HI	5	mg/kg	Repeat	Gavage	113	rKID:288	288	-1.04662
IM_8day_HI	INDOMETHACIN	IM	8	8 day	HI	5	mg/kg	Repeat	Gavage	113	rKID:289	289	0.318059
IM_8day_HI	INDOMETHACIN	IM	8	8 day	HI	5	mg/kg	Repeat	Gavage	113	rKID:290	290	-0.703847
IM_8day_HI	INDOMETHACIN	IM	8	8 day	HI	5	mg/kg	Repeat	Gavage	113	rKID:291	291	-0.340653
IM_8day_HI	INDOMETHACIN	IM	8	8 day	HI	5	mg/kg	Repeat	Gavage	113	rKID:292	292	-1.13266
IM_8day_HI	INDOMETHACIN	IM	8	8 day	HI	5	mg/kg	Repeat	Gavage	113	rKID:294	294	-0.261837
IM_8day_HI	INDOMETHACIN	IM	8	8 day	HI	5	mg/kg	Repeat	Gavage	113	rKID:295	295	-1.59066
IM_8day_HI	INDOMETHACIN	IM	8	8 day	HI	5	mg/kg	Repeat	Gavage	113	rKID:296	296	1.19802
IM_8day_HI	INDOMETHACIN	IM	8	8 day	HI	5	mg/kg	Repeat	Gavage	113	rKID:297	297	0.0759223
IM_8day_HI	INDOMETHACIN	IM	8	8 day	HI	5	mg/kg	Repeat	Gavage	113	rKID:298	298	-0.926295
IM_8day_HI	INDOMETHACIN	IM	8	8 day	HI	5	mg/kg	Repeat	Gavage	113	rKID:299	299	0.459688
IM_8day_HI	INDOMETHACIN	IM	8	8 day	HI	5	mg/kg	Repeat	Gavage	113	rKID:300	300	-1.19239
IM_8day_HI	INDOMETHACIN	IM	8	8 day	HI	5	mg/kg	Repeat	Gavage	113	rKID:301	301	-1.80891
IM_8day_HI	INDOMETHACIN	IM	8	8 day	HI	5	mg/kg	Repeat	Gavage	113	rKID:302	302	1.31453
IM_8day_HI	INDOMETHACIN	IM	8	8 day	HI	5	mg/kg	Repeat	Gavage	113	rKID:303	303	0.583029
IM_8day_HI	INDOMETHACIN	IM	8	8 day	HI	5	mg/kg	Repeat	Gavage	113	rKID:304	304	-2.23011
IM_8day_HI	INDOMETHACIN	IM	8	8 day	HI	5	mg/kg	Repeat	Gavage	113	rKID:305	305	0.478474
IM_8day_HI	INDOMETHACIN	IM	8	8 day	HI	5	mg/kg	Repeat	Gavage	113	rKID:306	306	-0.837686
IM_8day_HI	INDOMETHACIN	IM	8	8 day	HI	5	mg/kg	Repeat	Gavage	113	rKID:307	307	0.182697
IM_8day_HI	INDOMETHACIN	IM	8	8 day	HI	5	mg/kg	Repeat	Gavage	113	rKID:308	308	1.32687
IM_8day_HI	INDOMETHACIN	IM	8	8 day	HI	5	mg/kg	Repeat	Gavage	113	rKID:309	309	-1.05902
IM_8day_HI	INDOMETHACIN	IM	8	8 day	HI	5	mg/kg	Repeat	Gavage	113	rKID:310	310	0.0982091
IM_8day_HI	INDOMETHACIN	IM	8	8 day	HI	5	mg/kg	Repeat	Gavage	113	rKID:312	312	1.23797
IM_8day_HI	INDOMETHACIN	IM	8	8 day	HI	5	mg/kg	Repeat	Gavage	113	rKID:313	313	-0.021723
IM_8day_HI	INDOMETHACIN	IM	8	8 day	HI	5	mg/kg	Repeat	Gavage	113	rKID:314	314	-1.34249
IM_8day_HI	INDOMETHACIN	IM	8	8 day	HI	5	mg/kg	Repeat	Gavage	113	rKID:315	315	-0.339744
IM_8day_HI	INDOMETHACIN	IM	8	8 day	HI	5	mg/kg	Repeat	Gavage	113	rKID:316	316	1.36258
IM_8day_HI	INDOMETHACIN	IM	8	8 day	HI	5	mg/kg	Repeat	Gavage	113	rKID:317	317	-0.25
IM_8day_HI	INDOMETHACIN	IM	8	8 day	HI	5	mg/kg	Repeat	Gavage	113	rKID:319	319	-0.536264
IM_8day_HI	INDOMETHACIN	IM	8	8 day	HI	5	mg/kg	Repeat	Gavage	113	rKID:320	320	-1.02994
IM_8day_HI	INDOMETHACIN	IM	8	8 day	HI	5	mg/kg	Repeat	Gavage	113	rKID:321	321	0.280227
IM_8day_HI	INDOMETHACIN	IM	8	8 day	HI	5	mg/kg	Repeat	Gavage	113	rKID:322	322	-0.84267
IM_8day_HI	INDOMETHACIN	IM	8	8 day	HI	5	mg/kg	Repeat	Gavage	113	rKID:323	323	-0.950967
IM_8day_HI	INDOMETHACIN	IM	8	8 day	HI	5	mg/kg	Repeat	Gavage	113	rKID:324	324	-1.38463
IM_8day_HI	INDOMETHACIN	IM	8	8 day	HI	5	mg/kg	Repeat	Gavage	113	rKID:325	325	-0.0335434
IM_8day_HI	INDOMETHACIN	IM	8	8 day	HI	5	mg/kg	Repeat	Gavage	113	rKID:326	326	0.438425
IM_8day_HI	INDOMETHACIN	IM	8	8 day	HI	5	mg/kg	Repeat	Gavage	113	rKID:327	327	0.942424
IM_8day_HI	INDOMETHACIN	IM	8	8 day	HI	5	mg/kg	Repeat	Gavage	113	rKID:328	328	0.241891
IM_8day_HI	INDOMETHACIN	IM	8	8 day	HI	5	mg/kg	Repeat	Gavage	113	rKID:329	329	-0.600876
IM_8day_HI	INDOMETHACIN	IM	8	8 day	HI	5	mg/kg	Repeat	Gavage	113	rKID:330	330	0.857412
IM_8day_HI	INDOMETHACIN	IM	8	8 day	HI	5	mg/kg	Repeat	Gavage	113	rKID:331	331	0.317932
IM_8day_HI	INDOMETHACIN	IM	8	8 day	HI	5	mg/kg	Repeat	Gavage	113	rKID:332	332	-0.321801
IM_8day_HI	INDOMETHACIN	IM	8	8 day	HI	5	mg/kg	Repeat	Gavage	113	rKID:333	333	-0.964278
IM_8day_HI	INDOMETHACIN	IM	8	8 day	HI	5	mg/kg	Repeat	Gavage	113	rKID:334	334	1.38969
IM_8day_HI	INDOMETHACIN	IM	8	8 day	HI	5	mg/kg	Repeat	Gavage	113	rKID:335	335	1.85326
IM_8day_HI	INDOMETHACIN	IM	8	8 day	HI	5	mg/kg	Repeat	Gavage	113	rKID:336	336	-2.06883
IM_8day_HI	INDOMETHACIN	IM	8	8 day	HI	5	mg/kg	Repeat	Gavage	113	rKID:337	337	-0.809921
IM_8day_HI	INDOMETHACIN	IM	8	8 day	HI	5	mg/kg	Repeat	Gavage	113	rKID:338	338	-0.101588
IM_8day_HI	INDOMETHACIN	IM	8	8 day	HI	5	mg/kg	Repeat	Gavage	113	rKID:339	339	-0.823447
IM_8day_HI	INDOMETHACIN	IM	8	8 day	HI	5	mg/kg	Repeat	Gavage	113	rKID:340	340	-0.5792
IM_8day_HI	INDOMETHACIN	IM	8	8 day	HI	5	mg/kg	Repeat	Gavage	113	rKID:341	341	-0.696311
IM_8day_HI	INDOMETHACIN	IM	8	8 day	HI	5	mg/kg	Repeat	Gavage	113	rKID:342	342	-0.481184
IM_8day_HI	INDOMETHACIN	IM	8	8 day	HI	5	mg/kg	Repeat	Gavage	113	rKID:343	343	0.591116
IM_8day_HI	INDOMETHACIN	IM	8	8 day	HI	5	mg/kg	Repeat	Gavage	113	rKID:344	344	1.30447
IM_8day_HI	INDOMETHACIN	IM	8	8 day	HI	5	mg/kg	Repeat	Gavage	113	rKID:345	345	-0.799056
IM_8day_HI	INDOMETHACIN	IM	8	8 day	HI	5	mg/kg	Repeat	Gavage	113	rKID:346	346	-1.00226
IM_8day_HI	INDOMETHACIN	IM	8	8 day	HI	5	mg/kg	Repeat	Gavage	113	rKID:347	347	0.438057
IM_8day_HI	INDOMETHACIN	IM	8	8 day	HI	5	mg/kg	Repeat	Gavage	113	rKID:348	348	0.13616
IM_8day_HI	INDOMETHACIN	IM	8	8 day	HI	5	mg/kg	Repeat	Gavage	113	rKID:349	349	0.768238
IM_8day_HI	INDOMETHACIN	IM	8	8 day	HI	5	mg/kg	Repeat	Gavage	113	rKID:351	351	4.5328
IM_8day_HI	INDOMETHACIN	IM	8	8 day	HI	5	mg/kg	Repeat	Gavage	113	rKID:352	352	-0.620527
IM_8day_HI	INDOMETHACIN	IM	8	8 day	HI	5	mg/kg	Repeat	Gavage	113	rKID:353	353	0.935783
IM_8day_HI	INDOMETHACIN	IM	8	8 day	HI	5	mg/kg	Repeat	Gavage	113	rKID:354	354	-0.229059
IM_8day_HI	INDOMETHACIN	IM	8	8 day	HI	5	mg/kg	Repeat	Gavage	113	rKID:355	355	-1.16086
IM_8day_HI	INDOMETHACIN	IM	8	8 day	HI	5	mg/kg	Repeat	Gavage	113	rKID:356	356	0.259647
IM_8day_HI	INDOMETHACIN	IM	8	8 day	HI	5	mg/kg	Repeat	Gavage	113	rKID:357	357	-0.174623
IM_8day_HI	INDOMETHACIN	IM	8	8 day	HI	5	mg/kg	Repeat	Gavage	113	rKID:358	358	-0.394393
IM_8day_HI	INDOMETHACIN	IM	8	8 day	HI	5	mg/kg	Repeat	Gavage	113	rKID:359	359	-0.90053
IM_8day_HI	INDOMETHACIN	IM	8	8 day	HI	5	mg/kg	Repeat	Gavage	113	rKID:360	360	-0.536011
IM_8day_HI	INDOMETHACIN	IM	8	8 day	HI	5	mg/kg	Repeat	Gavage	113	rKID:361	361	-0.371475
IM_8day_HI	INDOMETHACIN	IM	8	8 day	HI	5	mg/kg	Repeat	Gavage	113	rKID:362	362	0.161479
IM_8day_HI	INDOMETHACIN	IM	8	8 day	HI	5	mg/kg	Repeat	Gavage	113	rKID:363	363	1.36622
IM_8day_HI	INDOMETHACIN	IM	8	8 day	HI	5	mg/kg	Repeat	Gavage	113	rKID:364	364	0.109784
IM_8day_HI	INDOMETHACIN	IM	8	8 day	HI	5	mg/kg	Repeat	Gavage	113	rKID:365	365	-0.666366
IM_8day_HI	INDOMETHACIN	IM	8	8 day	HI	5	mg/kg	Repeat	Gavage	113	rKID:366	366	-0.0783849
IM_8day_HI	INDOMETHACIN	IM	8	8 day	HI	5	mg/kg	Repeat	Gavage	113	rKID:367	367	0.300438
IM_8day_HI	INDOMETHACIN	IM	8	8 day	HI	5	mg/kg	Repeat	Gavage	113	rKID:368	368	-0.571813
IM_8day_HI	INDOMETHACIN	IM	8	8 day	HI	5	mg/kg	Repeat	Gavage	113	rKID:369	369	-0.318401
IM_8day_HI	INDOMETHACIN	IM	8	8 day	HI	5	mg/kg	Repeat	Gavage	113	rKID:370	370	-0.446234
IM_8day_HI	INDOMETHACIN	IM	8	8 day	HI	5	mg/kg	Repeat	Gavage	113	rKID:371	371	-2.55842
IM_8day_HI	INDOMETHACIN	IM	8	8 day	HI	5	mg/kg	Repeat	Gavage	113	rKID:372	372	0.0633715
IM_8day_HI	INDOMETHACIN	IM	8	8 day	HI	5	mg/kg	Repeat	Gavage	113	rKID:373	373	-1.36756
IM_8day_HI	INDOMETHACIN	IM	8	8 day	HI	5	mg/kg	Repeat	Gavage	113	rKID:374	374	1.61145
IM_8day_HI	INDOMETHACIN	IM	8	8 day	HI	5	mg/kg	Repeat	Gavage	113	rKID:375	375	1.30345
IM_8day_HI	INDOMETHACIN	IM	8	8 day	HI	5	mg/kg	Repeat	Gavage	113	rKID:376	376	-1.05234
IM_8day_HI	INDOMETHACIN	IM	8	8 day	HI	5	mg/kg	Repeat	Gavage	113	rKID:377	377	-0.0521368
IM_8day_HI	INDOMETHACIN	IM	8	8 day	HI	5	mg/kg	Repeat	Gavage	113	rKID:378	378	-0.45122
IM_8day_HI	INDOMETHACIN	IM	8	8 day	HI	5	mg/kg	Repeat	Gavage	113	rKID:379	379	-1.64157
IM_8day_HI	INDOMETHACIN	IM	8	8 day	HI	5	mg/kg	Repeat	Gavage	113	rKID:380	380	0.0175116
IM_8day_HI	INDOMETHACIN	IM	8	8 day	HI	5	mg/kg	Repeat	Gavage	113	rKID:381	381	-0.0539709
IM_8day_HI	INDOMETHACIN	IM	8	8 day	HI	5	mg/kg	Repeat	Gavage	113	rKID:382	382	0.364314
IM_8day_HI	INDOMETHACIN	IM	8	8 day	HI	5	mg/kg	Repeat	Gavage	113	rKID:383	383	-1.40193
IM_8day_HI	INDOMETHACIN	IM	8	8 day	HI	5	mg/kg	Repeat	Gavage	113	rKID:384	384	-0.0602497
IM_8day_HI	INDOMETHACIN	IM	8	8 day	HI	5	mg/kg	Repeat	Gavage	113	rKID:385	385	0.222613
IM_8day_HI	INDOMETHACIN	IM	8	8 day	HI	5	mg/kg	Repeat	Gavage	113	rKID:386	386	0.833793
IM_8day_HI	INDOMETHACIN	IM	8	8 day	HI	5	mg/kg	Repeat	Gavage	113	rKID:387	387	-1.46368
IM_8day_HI	INDOMETHACIN	IM	8	8 day	HI	5	mg/kg	Repeat	Gavage	113	rKID:388	388	-0.098202
IM_8day_HI	INDOMETHACIN	IM	8	8 day	HI	5	mg/kg	Repeat	Gavage	113	rKID:389	389	-0.34776
IM_8day_HI	INDOMETHACIN	IM	8	8 day	HI	5	mg/kg	Repeat	Gavage	113	rKID:390	390	0.11211
IM_8day_HI	INDOMETHACIN	IM	8	8 day	HI	5	mg/kg	Repeat	Gavage	113	rKID:391	391	-0.0906374
IM_8day_HI	INDOMETHACIN	IM	8	8 day	HI	5	mg/kg	Repeat	Gavage	113	rKID:392	392	0.552375
IM_8day_HI	INDOMETHACIN	IM	8	8 day	HI	5	mg/kg	Repeat	Gavage	113	rKID:393	393	0.660677
IM_8day_HI	INDOMETHACIN	IM	8	8 day	HI	5	mg/kg	Repeat	Gavage	113	rKID:394	394	-0.292262
IM_8day_HI	INDOMETHACIN	IM	8	8 day	HI	5	mg/kg	Repeat	Gavage	113	rKID:395	395	-0.698335
IM_8day_HI	INDOMETHACIN	IM	8	8 day	HI	5	mg/kg	Repeat	Gavage	113	rKID:396	396	-0.444017
IM_8day_HI	INDOMETHACIN	IM	8	8 day	HI	5	mg/kg	Repeat	Gavage	113	rKID:397	397	0.312588
IM_8day_HI	INDOMETHACIN	IM	8	8 day	HI	5	mg/kg	Repeat	Gavage	113	rKID:398	398	-1.05637
IM_8day_HI	INDOMETHACIN	IM	8	8 day	HI	5	mg/kg	Repeat	Gavage	113	rKID:399	399	-0.343925
IM_8day_LO	INDOMETHACIN	IM	8	8 day	LO	0.5	mg/kg	Repeat	Gavage	113	rKID:1	1	1.38141
IM_8day_LO	INDOMETHACIN	IM	8	8 day	LO	0.5	mg/kg	Repeat	Gavage	113	rKID:2m	2	-0.587423
IM_8day_LO	INDOMETHACIN	IM	8	8 day	LO	0.5	mg/kg	Repeat	Gavage	113	rKID:3m	3	0.143691
IM_8day_LO	INDOMETHACIN	IM	8	8 day	LO	0.5	mg/kg	Repeat	Gavage	113	rKID:5m	5	0.231595
IM_8day_LO	INDOMETHACIN	IM	8	8 day	LO	0.5	mg/kg	Repeat	Gavage	113	rKID:6m	6	-0.93877
IM_8day_LO	INDOMETHACIN	IM	8	8 day	LO	0.5	mg/kg	Repeat	Gavage	113	rKID:7m	7	-0.127187
IM_8day_LO	INDOMETHACIN	IM	8	8 day	LO	0.5	mg/kg	Repeat	Gavage	113	rKID:8m	8	-0.425641
IM_8day_LO	INDOMETHACIN	IM	8	8 day	LO	0.5	mg/kg	Repeat	Gavage	113	rKID:9m	9	0.374232
IM_8day_LO	INDOMETHACIN	IM	8	8 day	LO	0.5	mg/kg	Repeat	Gavage	113	rKID:10m	10	-0.464959
IM_8day_LO	INDOMETHACIN	IM	8	8 day	LO	0.5	mg/kg	Repeat	Gavage	113	rKID:12m	12	-0.597304
IM_8day_LO	INDOMETHACIN	IM	8	8 day	LO	0.5	mg/kg	Repeat	Gavage	113	rKID:13	13	0.420259
IM_8day_LO	INDOMETHACIN	IM	8	8 day	LO	0.5	mg/kg	Repeat	Gavage	113	rKID:14m	14	-0.173315
IM_8day_LO	INDOMETHACIN	IM	8	8 day	LO	0.5	mg/kg	Repeat	Gavage	113	rKID:15	15	1.09131
IM_8day_LO	INDOMETHACIN	IM	8	8 day	LO	0.5	mg/kg	Repeat	Gavage	113	rKID:16m	16	-0.282103
IM_8day_LO	INDOMETHACIN	IM	8	8 day	LO	0.5	mg/kg	Repeat	Gavage	113	rKID:18m	18	-0.0103775
IM_8day_LO	INDOMETHACIN	IM	8	8 day	LO	0.5	mg/kg	Repeat	Gavage	113	rKID:19	19	0.216129
IM_8day_LO	INDOMETHACIN	IM	8	8 day	LO	0.5	mg/kg	Repeat	Gavage	113	rKID:21	21	-0.477052
IM_8day_LO	INDOMETHACIN	IM	8	8 day	LO	0.5	mg/kg	Repeat	Gavage	113	rKID:22	22	-1.75641
IM_8day_LO	INDOMETHACIN	IM	8	8 day	LO	0.5	mg/kg	Repeat	Gavage	113	rKID:23m	23	-0.39441
IM_8day_LO	INDOMETHACIN	IM	8	8 day	LO	0.5	mg/kg	Repeat	Gavage	113	rKID:25m	25	0.466478
IM_8day_LO	INDOMETHACIN	IM	8	8 day	LO	0.5	mg/kg	Repeat	Gavage	113	rKID:26m	26	-0.0389929
IM_8day_LO	INDOMETHACIN	IM	8	8 day	LO	0.5	mg/kg	Repeat	Gavage	113	rKID:28m	28	-0.373569
IM_8day_LO	INDOMETHACIN	IM	8	8 day	LO	0.5	mg/kg	Repeat	Gavage	113	rKID:29	29	-0.716825
IM_8day_LO	INDOMETHACIN	IM	8	8 day	LO	0.5	mg/kg	Repeat	Gavage	113	rKID:30m	30	0.165704
IM_8day_LO	INDOMETHACIN	IM	8	8 day	LO	0.5	mg/kg	Repeat	Gavage	113	rKID:31m	31	0.155221
IM_8day_LO	INDOMETHACIN	IM	8	8 day	LO	0.5	mg/kg	Repeat	Gavage	113	rKID:32m	32	-0.381718
IM_8day_LO	INDOMETHACIN	IM	8	8 day	LO	0.5	mg/kg	Repeat	Gavage	113	rKID:33	33	-1.10293
IM_8day_LO	INDOMETHACIN	IM	8	8 day	LO	0.5	mg/kg	Repeat	Gavage	113	rKID:34m	34	-1.01273
IM_8day_LO	INDOMETHACIN	IM	8	8 day	LO	0.5	mg/kg	Repeat	Gavage	113	rKID:35m	35	-0.544895
IM_8day_LO	INDOMETHACIN	IM	8	8 day	LO	0.5	mg/kg	Repeat	Gavage	113	rKID:36m	36	-1.10703
IM_8day_LO	INDOMETHACIN	IM	8	8 day	LO	0.5	mg/kg	Repeat	Gavage	113	rKID:37m	37	-0.322214
IM_8day_LO	INDOMETHACIN	IM	8	8 day	LO	0.5	mg/kg	Repeat	Gavage	113	rKID:38m	38	-0.483371
IM_8day_LO	INDOMETHACIN	IM	8	8 day	LO	0.5	mg/kg	Repeat	Gavage	113	rKID:39m	39	1.09411
IM_8day_LO	INDOMETHACIN	IM	8	8 day	LO	0.5	mg/kg	Repeat	Gavage	113	rKID:40m	40	-0.896759
IM_8day_LO	INDOMETHACIN	IM	8	8 day	LO	0.5	mg/kg	Repeat	Gavage	113	rKID:41m	41	-0.0922583
IM_8day_LO	INDOMETHACIN	IM	8	8 day	LO	0.5	mg/kg	Repeat	Gavage	113	rKID:42m	42	-0.512362
IM_8day_LO	INDOMETHACIN	IM	8	8 day	LO	0.5	mg/kg	Repeat	Gavage	113	rKID:43m	43	-0.897007
IM_8day_LO	INDOMETHACIN	IM	8	8 day	LO	0.5	mg/kg	Repeat	Gavage	113	rKID:44	44	-0.289569
IM_8day_LO	INDOMETHACIN	IM	8	8 day	LO	0.5	mg/kg	Repeat	Gavage	113	rKID:45m	45	-0.785088
IM_8day_LO	INDOMETHACIN	IM	8	8 day	LO	0.5	mg/kg	Repeat	Gavage	113	rKID:46	46	-0.0867985
IM_8day_LO	INDOMETHACIN	IM	8	8 day	LO	0.5	mg/kg	Repeat	Gavage	113	rKID:51m	51	0.860739
IM_8day_LO	INDOMETHACIN	IM	8	8 day	LO	0.5	mg/kg	Repeat	Gavage	113	rKID:53	53	0.0898806
IM_8day_LO	INDOMETHACIN	IM	8	8 day	LO	0.5	mg/kg	Repeat	Gavage	113	rKID:54	54	0.215885
IM_8day_LO	INDOMETHACIN	IM	8	8 day	LO	0.5	mg/kg	Repeat	Gavage	113	rKID:55	55	0.161505
IM_8day_LO	INDOMETHACIN	IM	8	8 day	LO	0.5	mg/kg	Repeat	Gavage	113	rKID:56	56	-0.646241
IM_8day_LO	INDOMETHACIN	IM	8	8 day	LO	0.5	mg/kg	Repeat	Gavage	113	rKID:57m	57	-1.03391
IM_8day_LO	INDOMETHACIN	IM	8	8 day	LO	0.5	mg/kg	Repeat	Gavage	113	rKID:58m	58	0.0496798
IM_8day_LO	INDOMETHACIN	IM	8	8 day	LO	0.5	mg/kg	Repeat	Gavage	113	rKID:59m	59	-0.914171
IM_8day_LO	INDOMETHACIN	IM	8	8 day	LO	0.5	mg/kg	Repeat	Gavage	113	rKID:62	62	-0.420049
IM_8day_LO	INDOMETHACIN	IM	8	8 day	LO	0.5	mg/kg	Repeat	Gavage	113	rKID:63m	63	-0.164462
IM_8day_LO	INDOMETHACIN	IM	8	8 day	LO	0.5	mg/kg	Repeat	Gavage	113	rKID:64m	64	-0.690896
IM_8day_LO	INDOMETHACIN	IM	8	8 day	LO	0.5	mg/kg	Repeat	Gavage	113	rKID:65	65	-0.838517
IM_8day_LO	INDOMETHACIN	IM	8	8 day	LO	0.5	mg/kg	Repeat	Gavage	113	rKID:67	67	-0.140526
IM_8day_LO	INDOMETHACIN	IM	8	8 day	LO	0.5	mg/kg	Repeat	Gavage	113	rKID:68m	68	-0.939344
IM_8day_LO	INDOMETHACIN	IM	8	8 day	LO	0.5	mg/kg	Repeat	Gavage	113	rKID:69	69	-0.874822
IM_8day_LO	INDOMETHACIN	IM	8	8 day	LO	0.5	mg/kg	Repeat	Gavage	113	rKID:70	70	-0.390739
IM_8day_LO	INDOMETHACIN	IM	8	8 day	LO	0.5	mg/kg	Repeat	Gavage	113	rKID:71	71	0.211675
IM_8day_LO	INDOMETHACIN	IM	8	8 day	LO	0.5	mg/kg	Repeat	Gavage	113	rKID:72m	72	0.37456
IM_8day_LO	INDOMETHACIN	IM	8	8 day	LO	0.5	mg/kg	Repeat	Gavage	113	rKID:73	73	-1.0701
IM_8day_LO	INDOMETHACIN	IM	8	8 day	LO	0.5	mg/kg	Repeat	Gavage	113	rKID:74	74	-0.754034
IM_8day_LO	INDOMETHACIN	IM	8	8 day	LO	0.5	mg/kg	Repeat	Gavage	113	rKID:76	76	-0.114186
IM_8day_LO	INDOMETHACIN	IM	8	8 day	LO	0.5	mg/kg	Repeat	Gavage	113	rKID:77	77	0.0840232
IM_8day_LO	INDOMETHACIN	IM	8	8 day	LO	0.5	mg/kg	Repeat	Gavage	113	rKID:78	78	1.44676
IM_8day_LO	INDOMETHACIN	IM	8	8 day	LO	0.5	mg/kg	Repeat	Gavage	113	rKID:80	80	-0.241053
IM_8day_LO	INDOMETHACIN	IM	8	8 day	LO	0.5	mg/kg	Repeat	Gavage	113	rKID:81	81	-0.488423
IM_8day_LO	INDOMETHACIN	IM	8	8 day	LO	0.5	mg/kg	Repeat	Gavage	113	rKID:83	83	-0.643091
IM_8day_LO	INDOMETHACIN	IM	8	8 day	LO	0.5	mg/kg	Repeat	Gavage	113	rKID:85	85	-1.68103
IM_8day_LO	INDOMETHACIN	IM	8	8 day	LO	0.5	mg/kg	Repeat	Gavage	113	rKID:86	86	-0.80302
IM_8day_LO	INDOMETHACIN	IM	8	8 day	LO	0.5	mg/kg	Repeat	Gavage	113	rKID:87	87	-0.506863
IM_8day_LO	INDOMETHACIN	IM	8	8 day	LO	0.5	mg/kg	Repeat	Gavage	113	rKID:89	89	-1.00881
IM_8day_LO	INDOMETHACIN	IM	8	8 day	LO	0.5	mg/kg	Repeat	Gavage	113	rKID:90	90	1.14678
IM_8day_LO	INDOMETHACIN	IM	8	8 day	LO	0.5	mg/kg	Repeat	Gavage	113	rKID:91	91	-0.127702
IM_8day_LO	INDOMETHACIN	IM	8	8 day	LO	0.5	mg/kg	Repeat	Gavage	113	rKID:92	92	-0.943068
IM_8day_LO	INDOMETHACIN	IM	8	8 day	LO	0.5	mg/kg	Repeat	Gavage	113	rKID:93	93	-1.46364
IM_8day_LO	INDOMETHACIN	IM	8	8 day	LO	0.5	mg/kg	Repeat	Gavage	113	rKID:94	94	0.224991
IM_8day_LO	INDOMETHACIN	IM	8	8 day	LO	0.5	mg/kg	Repeat	Gavage	113	rKID:95	95	0.0575385
IM_8day_LO	INDOMETHACIN	IM	8	8 day	LO	0.5	mg/kg	Repeat	Gavage	113	rKID:96m	96	-0.271028
IM_8day_LO	INDOMETHACIN	IM	8	8 day	LO	0.5	mg/kg	Repeat	Gavage	113	rKID:100	100	-0.699617
IM_8day_LO	INDOMETHACIN	IM	8	8 day	LO	0.5	mg/kg	Repeat	Gavage	113	rKID:102	102	0.793123
IM_8day_LO	INDOMETHACIN	IM	8	8 day	LO	0.5	mg/kg	Repeat	Gavage	113	rKID:103	103	0.204849
IM_8day_LO	INDOMETHACIN	IM	8	8 day	LO	0.5	mg/kg	Repeat	Gavage	113	rKID:104	104	-0.896864
IM_8day_LO	INDOMETHACIN	IM	8	8 day	LO	0.5	mg/kg	Repeat	Gavage	113	rKID:105	105	-0.561149
IM_8day_LO	INDOMETHACIN	IM	8	8 day	LO	0.5	mg/kg	Repeat	Gavage	113	rKID:106	106	0.173242
IM_8day_LO	INDOMETHACIN	IM	8	8 day	LO	0.5	mg/kg	Repeat	Gavage	113	rKID:108	108	0.160518
IM_8day_LO	INDOMETHACIN	IM	8	8 day	LO	0.5	mg/kg	Repeat	Gavage	113	rKID:109	109	0.434225
IM_8day_LO	INDOMETHACIN	IM	8	8 day	LO	0.5	mg/kg	Repeat	Gavage	113	rKID:110	110	-0.281449
IM_8day_LO	INDOMETHACIN	IM	8	8 day	LO	0.5	mg/kg	Repeat	Gavage	113	rKID:112	112	-1.17894
IM_8day_LO	INDOMETHACIN	IM	8	8 day	LO	0.5	mg/kg	Repeat	Gavage	113	rKID:113	113	0.753226
IM_8day_LO	INDOMETHACIN	IM	8	8 day	LO	0.5	mg/kg	Repeat	Gavage	113	rKID:114m	114	0.822071
IM_8day_LO	INDOMETHACIN	IM	8	8 day	LO	0.5	mg/kg	Repeat	Gavage	113	rKID:115	115	-0.953217
IM_8day_LO	INDOMETHACIN	IM	8	8 day	LO	0.5	mg/kg	Repeat	Gavage	113	rKID:116	116	-0.195702
IM_8day_LO	INDOMETHACIN	IM	8	8 day	LO	0.5	mg/kg	Repeat	Gavage	113	rKID:118	118	-0.506958
IM_8day_LO	INDOMETHACIN	IM	8	8 day	LO	0.5	mg/kg	Repeat	Gavage	113	rKID:119	119	0.228494
IM_8day_LO	INDOMETHACIN	IM	8	8 day	LO	0.5	mg/kg	Repeat	Gavage	113	rKID:120	120	-0.22581
IM_8day_LO	INDOMETHACIN	IM	8	8 day	LO	0.5	mg/kg	Repeat	Gavage	113	rKID:121	121	-0.163483
IM_8day_LO	INDOMETHACIN	IM	8	8 day	LO	0.5	mg/kg	Repeat	Gavage	113	rKID:123	123	-0.560402
IM_8day_LO	INDOMETHACIN	IM	8	8 day	LO	0.5	mg/kg	Repeat	Gavage	113	rKID:124	124	0.382974
IM_8day_LO	INDOMETHACIN	IM	8	8 day	LO	0.5	mg/kg	Repeat	Gavage	113	rKID:125	125	0.441187
IM_8day_LO	INDOMETHACIN	IM	8	8 day	LO	0.5	mg/kg	Repeat	Gavage	113	rKID:126	126	-0.424834
IM_8day_LO	INDOMETHACIN	IM	8	8 day	LO	0.5	mg/kg	Repeat	Gavage	113	rKID:127	127	-0.775933
IM_8day_LO	INDOMETHACIN	IM	8	8 day	LO	0.5	mg/kg	Repeat	Gavage	113	rKID:128	128	0.0476318
IM_8day_LO	INDOMETHACIN	IM	8	8 day	LO	0.5	mg/kg	Repeat	Gavage	113	rKID:130m	130	-0.872149
IM_8day_LO	INDOMETHACIN	IM	8	8 day	LO	0.5	mg/kg	Repeat	Gavage	113	rKID:132	132	-1.41013
IM_8day_LO	INDOMETHACIN	IM	8	8 day	LO	0.5	mg/kg	Repeat	Gavage	113	rKID:133	133	0.333508
IM_8day_LO	INDOMETHACIN	IM	8	8 day	LO	0.5	mg/kg	Repeat	Gavage	113	rKID:134	134	-1.06224
IM_8day_LO	INDOMETHACIN	IM	8	8 day	LO	0.5	mg/kg	Repeat	Gavage	113	rKID:135	135	0.288286
IM_8day_LO	INDOMETHACIN	IM	8	8 day	LO	0.5	mg/kg	Repeat	Gavage	113	rKID:136	136	-0.615934
IM_8day_LO	INDOMETHACIN	IM	8	8 day	LO	0.5	mg/kg	Repeat	Gavage	113	rKID:137m	137	-0.490913
IM_8day_LO	INDOMETHACIN	IM	8	8 day	LO	0.5	mg/kg	Repeat	Gavage	113	rKID:138	138	-0.895979
IM_8day_LO	INDOMETHACIN	IM	8	8 day	LO	0.5	mg/kg	Repeat	Gavage	113	rKID:139	139	-0.0265128
IM_8day_LO	INDOMETHACIN	IM	8	8 day	LO	0.5	mg/kg	Repeat	Gavage	113	rKID:140	140	-0.740178
IM_8day_LO	INDOMETHACIN	IM	8	8 day	LO	0.5	mg/kg	Repeat	Gavage	113	rKID:142m	142	-0.426701
IM_8day_LO	INDOMETHACIN	IM	8	8 day	LO	0.5	mg/kg	Repeat	Gavage	113	rKID:143	143	0.377038
IM_8day_LO	INDOMETHACIN	IM	8	8 day	LO	0.5	mg/kg	Repeat	Gavage	113	rKID:144	144	-0.604147
IM_8day_LO	INDOMETHACIN	IM	8	8 day	LO	0.5	mg/kg	Repeat	Gavage	113	rKID:145	145	-0.623514
IM_8day_LO	INDOMETHACIN	IM	8	8 day	LO	0.5	mg/kg	Repeat	Gavage	113	rKID:146m	146	0.707938
IM_8day_LO	INDOMETHACIN	IM	8	8 day	LO	0.5	mg/kg	Repeat	Gavage	113	rKID:147	147	0.0306463
IM_8day_LO	INDOMETHACIN	IM	8	8 day	LO	0.5	mg/kg	Repeat	Gavage	113	rKID:148	148	-0.855003
IM_8day_LO	INDOMETHACIN	IM	8	8 day	LO	0.5	mg/kg	Repeat	Gavage	113	rKID:149	149	-0.738841
IM_8day_LO	INDOMETHACIN	IM	8	8 day	LO	0.5	mg/kg	Repeat	Gavage	113	rKID:151	151	0.132119
IM_8day_LO	INDOMETHACIN	IM	8	8 day	LO	0.5	mg/kg	Repeat	Gavage	113	rKID:152	152	-1.10323
IM_8day_LO	INDOMETHACIN	IM	8	8 day	LO	0.5	mg/kg	Repeat	Gavage	113	rKID:153	153	-1.17339
IM_8day_LO	INDOMETHACIN	IM	8	8 day	LO	0.5	mg/kg	Repeat	Gavage	113	rKID:154	154	-0.224758
IM_8day_LO	INDOMETHACIN	IM	8	8 day	LO	0.5	mg/kg	Repeat	Gavage	113	rKID:155	155	-0.383424
IM_8day_LO	INDOMETHACIN	IM	8	8 day	LO	0.5	mg/kg	Repeat	Gavage	113	rKID:156	156	0.237471
IM_8day_LO	INDOMETHACIN	IM	8	8 day	LO	0.5	mg/kg	Repeat	Gavage	113	rKID:157	157	-0.194074
IM_8day_LO	INDOMETHACIN	IM	8	8 day	LO	0.5	mg/kg	Repeat	Gavage	113	rKID:158	158	0.357957
IM_8day_LO	INDOMETHACIN	IM	8	8 day	LO	0.5	mg/kg	Repeat	Gavage	113	rKID:159	159	-0.618039
IM_8day_LO	INDOMETHACIN	IM	8	8 day	LO	0.5	mg/kg	Repeat	Gavage	113	rKID:160	160	-0.288505
IM_8day_LO	INDOMETHACIN	IM	8	8 day	LO	0.5	mg/kg	Repeat	Gavage	113	rKID:161	161	-0.725318
IM_8day_LO	INDOMETHACIN	IM	8	8 day	LO	0.5	mg/kg	Repeat	Gavage	113	rKID:164	164	0.168642
IM_8day_LO	INDOMETHACIN	IM	8	8 day	LO	0.5	mg/kg	Repeat	Gavage	113	rKID:165	165	-0.852378
IM_8day_LO	INDOMETHACIN	IM	8	8 day	LO	0.5	mg/kg	Repeat	Gavage	113	rKID:166	166	-0.375701
IM_8day_LO	INDOMETHACIN	IM	8	8 day	LO	0.5	mg/kg	Repeat	Gavage	113	rKID:167	167	-0.961299
IM_8day_LO	INDOMETHACIN	IM	8	8 day	LO	0.5	mg/kg	Repeat	Gavage	113	rKID:168	168	-0.494749
IM_8day_LO	INDOMETHACIN	IM	8	8 day	LO	0.5	mg/kg	Repeat	Gavage	113	rKID:169	169	-0.488436
IM_8day_LO	INDOMETHACIN	IM	8	8 day	LO	0.5	mg/kg	Repeat	Gavage	113	rKID:170	170	-1.23584
IM_8day_LO	INDOMETHACIN	IM	8	8 day	LO	0.5	mg/kg	Repeat	Gavage	113	rKID:171	171	0.601982
IM_8day_LO	INDOMETHACIN	IM	8	8 day	LO	0.5	mg/kg	Repeat	Gavage	113	rKID:172	172	-0.0205293
IM_8day_LO	INDOMETHACIN	IM	8	8 day	LO	0.5	mg/kg	Repeat	Gavage	113	rKID:173	173	-0.344722
IM_8day_LO	INDOMETHACIN	IM	8	8 day	LO	0.5	mg/kg	Repeat	Gavage	113	rKID:175	175	-0.839676
IM_8day_LO	INDOMETHACIN	IM	8	8 day	LO	0.5	mg/kg	Repeat	Gavage	113	rKID:176	176	-1.02433
IM_8day_LO	INDOMETHACIN	IM	8	8 day	LO	0.5	mg/kg	Repeat	Gavage	113	rKID:177	177	-1.03149
IM_8day_LO	INDOMETHACIN	IM	8	8 day	LO	0.5	mg/kg	Repeat	Gavage	113	rKID:178	178	-0.074601
IM_8day_LO	INDOMETHACIN	IM	8	8 day	LO	0.5	mg/kg	Repeat	Gavage	113	rKID:179	179	-1.64079
IM_8day_LO	INDOMETHACIN	IM	8	8 day	LO	0.5	mg/kg	Repeat	Gavage	113	rKID:180	180	0.54554
IM_8day_LO	INDOMETHACIN	IM	8	8 day	LO	0.5	mg/kg	Repeat	Gavage	113	rKID:181	181	-0.546975
IM_8day_LO	INDOMETHACIN	IM	8	8 day	LO	0.5	mg/kg	Repeat	Gavage	113	rKID:182	182	-0.33781
IM_8day_LO	INDOMETHACIN	IM	8	8 day	LO	0.5	mg/kg	Repeat	Gavage	113	rKID:183	183	0.81951
IM_8day_LO	INDOMETHACIN	IM	8	8 day	LO	0.5	mg/kg	Repeat	Gavage	113	rKID:184	184	-0.315331
IM_8day_LO	INDOMETHACIN	IM	8	8 day	LO	0.5	mg/kg	Repeat	Gavage	113	rKID:185	185	0.327584
IM_8day_LO	INDOMETHACIN	IM	8	8 day	LO	0.5	mg/kg	Repeat	Gavage	113	rKID:186	186	-1.25797
IM_8day_LO	INDOMETHACIN	IM	8	8 day	LO	0.5	mg/kg	Repeat	Gavage	113	rKID:187	187	-0.717163
IM_8day_LO	INDOMETHACIN	IM	8	8 day	LO	0.5	mg/kg	Repeat	Gavage	113	rKID:188	188	0.756355
IM_8day_LO	INDOMETHACIN	IM	8	8 day	LO	0.5	mg/kg	Repeat	Gavage	113	rKID:189	189	-0.453656
IM_8day_LO	INDOMETHACIN	IM	8	8 day	LO	0.5	mg/kg	Repeat	Gavage	113	rKID:190m	190	-0.457966
IM_8day_LO	INDOMETHACIN	IM	8	8 day	LO	0.5	mg/kg	Repeat	Gavage	113	rKID:191	191	0.12209
IM_8day_LO	INDOMETHACIN	IM	8	8 day	LO	0.5	mg/kg	Repeat	Gavage	113	rKID:193	193	-0.288407
IM_8day_LO	INDOMETHACIN	IM	8	8 day	LO	0.5	mg/kg	Repeat	Gavage	113	rKID:194	194	-0.877437
IM_8day_LO	INDOMETHACIN	IM	8	8 day	LO	0.5	mg/kg	Repeat	Gavage	113	rKID:195	195	-0.914349
IM_8day_LO	INDOMETHACIN	IM	8	8 day	LO	0.5	mg/kg	Repeat	Gavage	113	rKID:196	196	-0.0678999
IM_8day_LO	INDOMETHACIN	IM	8	8 day	LO	0.5	mg/kg	Repeat	Gavage	113	rKID:197	197	0.68427
IM_8day_LO	INDOMETHACIN	IM	8	8 day	LO	0.5	mg/kg	Repeat	Gavage	113	rKID:198	198	-0.672666
IM_8day_LO	INDOMETHACIN	IM	8	8 day	LO	0.5	mg/kg	Repeat	Gavage	113	rKID:199	199	-1.34739
IM_8day_LO	INDOMETHACIN	IM	8	8 day	LO	0.5	mg/kg	Repeat	Gavage	113	rKID:201	201	0.605343
IM_8day_LO	INDOMETHACIN	IM	8	8 day	LO	0.5	mg/kg	Repeat	Gavage	113	rKID:202	202	-0.32015
IM_8day_LO	INDOMETHACIN	IM	8	8 day	LO	0.5	mg/kg	Repeat	Gavage	113	rKID:203	203	-0.114439
IM_8day_LO	INDOMETHACIN	IM	8	8 day	LO	0.5	mg/kg	Repeat	Gavage	113	rKID:205	205	-0.0173637
IM_8day_LO	INDOMETHACIN	IM	8	8 day	LO	0.5	mg/kg	Repeat	Gavage	113	rKID:206	206	-0.795258
IM_8day_LO	INDOMETHACIN	IM	8	8 day	LO	0.5	mg/kg	Repeat	Gavage	113	rKID:208	208	-0.536636
IM_8day_LO	INDOMETHACIN	IM	8	8 day	LO	0.5	mg/kg	Repeat	Gavage	113	rKID:209	209	-0.840635
IM_8day_LO	INDOMETHACIN	IM	8	8 day	LO	0.5	mg/kg	Repeat	Gavage	113	rKID:211	211	-0.336678
IM_8day_LO	INDOMETHACIN	IM	8	8 day	LO	0.5	mg/kg	Repeat	Gavage	113	rKID:212m	212	-0.785664
IM_8day_LO	INDOMETHACIN	IM	8	8 day	LO	0.5	mg/kg	Repeat	Gavage	113	rKID:213	213	-0.239102
IM_8day_LO	INDOMETHACIN	IM	8	8 day	LO	0.5	mg/kg	Repeat	Gavage	113	rKID:214	214	1.12396
IM_8day_LO	INDOMETHACIN	IM	8	8 day	LO	0.5	mg/kg	Repeat	Gavage	113	rKID:215	215	0.119722
IM_8day_LO	INDOMETHACIN	IM	8	8 day	LO	0.5	mg/kg	Repeat	Gavage	113	rKID:217	217	-0.368835
IM_8day_LO	INDOMETHACIN	IM	8	8 day	LO	0.5	mg/kg	Repeat	Gavage	113	rKID:218	218	-1.19671
IM_8day_LO	INDOMETHACIN	IM	8	8 day	LO	0.5	mg/kg	Repeat	Gavage	113	rKID:219	219	-1.15711
IM_8day_LO	INDOMETHACIN	IM	8	8 day	LO	0.5	mg/kg	Repeat	Gavage	113	rKID:220	220	0.622884
IM_8day_LO	INDOMETHACIN	IM	8	8 day	LO	0.5	mg/kg	Repeat	Gavage	113	rKID:221	221	-0.492084
IM_8day_LO	INDOMETHACIN	IM	8	8 day	LO	0.5	mg/kg	Repeat	Gavage	113	rKID:222	222	-0.675662
IM_8day_LO	INDOMETHACIN	IM	8	8 day	LO	0.5	mg/kg	Repeat	Gavage	113	rKID:224	224	0.414657
IM_8day_LO	INDOMETHACIN	IM	8	8 day	LO	0.5	mg/kg	Repeat	Gavage	113	rKID:225	225	0.875138
IM_8day_LO	INDOMETHACIN	IM	8	8 day	LO	0.5	mg/kg	Repeat	Gavage	113	rKID:226	226	-0.185649
IM_8day_LO	INDOMETHACIN	IM	8	8 day	LO	0.5	mg/kg	Repeat	Gavage	113	rKID:227	227	-0.179501
IM_8day_LO	INDOMETHACIN	IM	8	8 day	LO	0.5	mg/kg	Repeat	Gavage	113	rKID:228	228	1.11564
IM_8day_LO	INDOMETHACIN	IM	8	8 day	LO	0.5	mg/kg	Repeat	Gavage	113	rKID:229	229	-1.41332
IM_8day_LO	INDOMETHACIN	IM	8	8 day	LO	0.5	mg/kg	Repeat	Gavage	113	rKID:230	230	-0.769527
IM_8day_LO	INDOMETHACIN	IM	8	8 day	LO	0.5	mg/kg	Repeat	Gavage	113	rKID:231	231	-0.525744
IM_8day_LO	INDOMETHACIN	IM	8	8 day	LO	0.5	mg/kg	Repeat	Gavage	113	rKID:232	232	-0.0275877
IM_8day_LO	INDOMETHACIN	IM	8	8 day	LO	0.5	mg/kg	Repeat	Gavage	113	rKID:233	233	-0.426961
IM_8day_LO	INDOMETHACIN	IM	8	8 day	LO	0.5	mg/kg	Repeat	Gavage	113	rKID:234	234	-0.12449
IM_8day_LO	INDOMETHACIN	IM	8	8 day	LO	0.5	mg/kg	Repeat	Gavage	113	rKID:235	235	-0.548937
IM_8day_LO	INDOMETHACIN	IM	8	8 day	LO	0.5	mg/kg	Repeat	Gavage	113	rKID:238	238	-0.576889
IM_8day_LO	INDOMETHACIN	IM	8	8 day	LO	0.5	mg/kg	Repeat	Gavage	113	rKID:239	239	-0.015176
IM_8day_LO	INDOMETHACIN	IM	8	8 day	LO	0.5	mg/kg	Repeat	Gavage	113	rKID:240	240	0.675113
IM_8day_LO	INDOMETHACIN	IM	8	8 day	LO	0.5	mg/kg	Repeat	Gavage	113	rKID:241	241	-0.256021
IM_8day_LO	INDOMETHACIN	IM	8	8 day	LO	0.5	mg/kg	Repeat	Gavage	113	rKID:242	242	0.59264
IM_8day_LO	INDOMETHACIN	IM	8	8 day	LO	0.5	mg/kg	Repeat	Gavage	113	rKID:243	243	-0.292793
IM_8day_LO	INDOMETHACIN	IM	8	8 day	LO	0.5	mg/kg	Repeat	Gavage	113	rKID:244	244	1.20944
IM_8day_LO	INDOMETHACIN	IM	8	8 day	LO	0.5	mg/kg	Repeat	Gavage	113	rKID:245	245	-0.811939
IM_8day_LO	INDOMETHACIN	IM	8	8 day	LO	0.5	mg/kg	Repeat	Gavage	113	rKID:247	247	-1.23529
IM_8day_LO	INDOMETHACIN	IM	8	8 day	LO	0.5	mg/kg	Repeat	Gavage	113	rKID:249	249	-1.2364
IM_8day_LO	INDOMETHACIN	IM	8	8 day	LO	0.5	mg/kg	Repeat	Gavage	113	rKID:250	250	-1.12791
IM_8day_LO	INDOMETHACIN	IM	8	8 day	LO	0.5	mg/kg	Repeat	Gavage	113	rKID:251	251	-0.214635
IM_8day_LO	INDOMETHACIN	IM	8	8 day	LO	0.5	mg/kg	Repeat	Gavage	113	rKID:252	252	0.71981
IM_8day_LO	INDOMETHACIN	IM	8	8 day	LO	0.5	mg/kg	Repeat	Gavage	113	rKID:253	253	-1.74805
IM_8day_LO	INDOMETHACIN	IM	8	8 day	LO	0.5	mg/kg	Repeat	Gavage	113	rKID:254	254	-0.720816
IM_8day_LO	INDOMETHACIN	IM	8	8 day	LO	0.5	mg/kg	Repeat	Gavage	113	rKID:255	255	-0.420736
IM_8day_LO	INDOMETHACIN	IM	8	8 day	LO	0.5	mg/kg	Repeat	Gavage	113	rKID:257	257	0.519805
IM_8day_LO	INDOMETHACIN	IM	8	8 day	LO	0.5	mg/kg	Repeat	Gavage	113	rKID:258	258	-0.510871
IM_8day_LO	INDOMETHACIN	IM	8	8 day	LO	0.5	mg/kg	Repeat	Gavage	113	rKID:259	259	-0.2979
IM_8day_LO	INDOMETHACIN	IM	8	8 day	LO	0.5	mg/kg	Repeat	Gavage	113	rKID:260	260	-0.850125
IM_8day_LO	INDOMETHACIN	IM	8	8 day	LO	0.5	mg/kg	Repeat	Gavage	113	rKID:261	261	-0.676587
IM_8day_LO	INDOMETHACIN	IM	8	8 day	LO	0.5	mg/kg	Repeat	Gavage	113	rKID:262	262	0.437637
IM_8day_LO	INDOMETHACIN	IM	8	8 day	LO	0.5	mg/kg	Repeat	Gavage	113	rKID:263	263	0.312199
IM_8day_LO	INDOMETHACIN	IM	8	8 day	LO	0.5	mg/kg	Repeat	Gavage	113	rKID:264	264	-0.378532
IM_8day_LO	INDOMETHACIN	IM	8	8 day	LO	0.5	mg/kg	Repeat	Gavage	113	rKID:265	265	-1.06798
IM_8day_LO	INDOMETHACIN	IM	8	8 day	LO	0.5	mg/kg	Repeat	Gavage	113	rKID:266	266	-0.167177
IM_8day_LO	INDOMETHACIN	IM	8	8 day	LO	0.5	mg/kg	Repeat	Gavage	113	rKID:267	267	0.4798
IM_8day_LO	INDOMETHACIN	IM	8	8 day	LO	0.5	mg/kg	Repeat	Gavage	113	rKID:268	268	0.287705
IM_8day_LO	INDOMETHACIN	IM	8	8 day	LO	0.5	mg/kg	Repeat	Gavage	113	rKID:270	270	-0.688247
IM_8day_LO	INDOMETHACIN	IM	8	8 day	LO	0.5	mg/kg	Repeat	Gavage	113	rKID:271	271	-0.581332
IM_8day_LO	INDOMETHACIN	IM	8	8 day	LO	0.5	mg/kg	Repeat	Gavage	113	rKID:272	272	-0.172348
IM_8day_LO	INDOMETHACIN	IM	8	8 day	LO	0.5	mg/kg	Repeat	Gavage	113	rKID:273	273	-0.698383
IM_8day_LO	INDOMETHACIN	IM	8	8 day	LO	0.5	mg/kg	Repeat	Gavage	113	rKID:274	274	0.000549553
IM_8day_LO	INDOMETHACIN	IM	8	8 day	LO	0.5	mg/kg	Repeat	Gavage	113	rKID:275	275	0.390831
IM_8day_LO	INDOMETHACIN	IM	8	8 day	LO	0.5	mg/kg	Repeat	Gavage	113	rKID:276	276	-0.924106
IM_8day_LO	INDOMETHACIN	IM	8	8 day	LO	0.5	mg/kg	Repeat	Gavage	113	rKID:277	277	-0.251944
IM_8day_LO	INDOMETHACIN	IM	8	8 day	LO	0.5	mg/kg	Repeat	Gavage	113	rKID:278	278	-0.598574
IM_8day_LO	INDOMETHACIN	IM	8	8 day	LO	0.5	mg/kg	Repeat	Gavage	113	rKID:279	279	-1.52789
IM_8day_LO	INDOMETHACIN	IM	8	8 day	LO	0.5	mg/kg	Repeat	Gavage	113	rKID:280	280	-1.14679
IM_8day_LO	INDOMETHACIN	IM	8	8 day	LO	0.5	mg/kg	Repeat	Gavage	113	rKID:281	281	-1.29576
IM_8day_LO	INDOMETHACIN	IM	8	8 day	LO	0.5	mg/kg	Repeat	Gavage	113	rKID:283	283	-1.32867
IM_8day_LO	INDOMETHACIN	IM	8	8 day	LO	0.5	mg/kg	Repeat	Gavage	113	rKID:284	284	-1.36066
IM_8day_LO	INDOMETHACIN	IM	8	8 day	LO	0.5	mg/kg	Repeat	Gavage	113	rKID:285	285	1.16844
IM_8day_LO	INDOMETHACIN	IM	8	8 day	LO	0.5	mg/kg	Repeat	Gavage	113	rKID:286	286	-0.305061
IM_8day_LO	INDOMETHACIN	IM	8	8 day	LO	0.5	mg/kg	Repeat	Gavage	113	rKID:287	287	-0.469901
IM_8day_LO	INDOMETHACIN	IM	8	8 day	LO	0.5	mg/kg	Repeat	Gavage	113	rKID:288	288	0.0712649
IM_8day_LO	INDOMETHACIN	IM	8	8 day	LO	0.5	mg/kg	Repeat	Gavage	113	rKID:289	289	-0.0249067
IM_8day_LO	INDOMETHACIN	IM	8	8 day	LO	0.5	mg/kg	Repeat	Gavage	113	rKID:290	290	0.033163
IM_8day_LO	INDOMETHACIN	IM	8	8 day	LO	0.5	mg/kg	Repeat	Gavage	113	rKID:291	291	-0.059765
IM_8day_LO	INDOMETHACIN	IM	8	8 day	LO	0.5	mg/kg	Repeat	Gavage	113	rKID:292	292	0.47777
IM_8day_LO	INDOMETHACIN	IM	8	8 day	LO	0.5	mg/kg	Repeat	Gavage	113	rKID:294	294	0.795845
IM_8day_LO	INDOMETHACIN	IM	8	8 day	LO	0.5	mg/kg	Repeat	Gavage	113	rKID:295	295	-0.786204
IM_8day_LO	INDOMETHACIN	IM	8	8 day	LO	0.5	mg/kg	Repeat	Gavage	113	rKID:296	296	0.0139137
IM_8day_LO	INDOMETHACIN	IM	8	8 day	LO	0.5	mg/kg	Repeat	Gavage	113	rKID:297	297	-0.24036
IM_8day_LO	INDOMETHACIN	IM	8	8 day	LO	0.5	mg/kg	Repeat	Gavage	113	rKID:298	298	-0.628418
IM_8day_LO	INDOMETHACIN	IM	8	8 day	LO	0.5	mg/kg	Repeat	Gavage	113	rKID:299	299	0.490819
IM_8day_LO	INDOMETHACIN	IM	8	8 day	LO	0.5	mg/kg	Repeat	Gavage	113	rKID:300	300	-0.650254
IM_8day_LO	INDOMETHACIN	IM	8	8 day	LO	0.5	mg/kg	Repeat	Gavage	113	rKID:301	301	-0.519626
IM_8day_LO	INDOMETHACIN	IM	8	8 day	LO	0.5	mg/kg	Repeat	Gavage	113	rKID:302	302	0.0971459
IM_8day_LO	INDOMETHACIN	IM	8	8 day	LO	0.5	mg/kg	Repeat	Gavage	113	rKID:303	303	0.527226
IM_8day_LO	INDOMETHACIN	IM	8	8 day	LO	0.5	mg/kg	Repeat	Gavage	113	rKID:304	304	0.112858
IM_8day_LO	INDOMETHACIN	IM	8	8 day	LO	0.5	mg/kg	Repeat	Gavage	113	rKID:305	305	0.427599
IM_8day_LO	INDOMETHACIN	IM	8	8 day	LO	0.5	mg/kg	Repeat	Gavage	113	rKID:306	306	-0.408495
IM_8day_LO	INDOMETHACIN	IM	8	8 day	LO	0.5	mg/kg	Repeat	Gavage	113	rKID:307	307	0.98718
IM_8day_LO	INDOMETHACIN	IM	8	8 day	LO	0.5	mg/kg	Repeat	Gavage	113	rKID:308	308	-0.503448
IM_8day_LO	INDOMETHACIN	IM	8	8 day	LO	0.5	mg/kg	Repeat	Gavage	113	rKID:309	309	-0.527638
IM_8day_LO	INDOMETHACIN	IM	8	8 day	LO	0.5	mg/kg	Repeat	Gavage	113	rKID:310	310	0.456422
IM_8day_LO	INDOMETHACIN	IM	8	8 day	LO	0.5	mg/kg	Repeat	Gavage	113	rKID:312	312	-0.423743
IM_8day_LO	INDOMETHACIN	IM	8	8 day	LO	0.5	mg/kg	Repeat	Gavage	113	rKID:313	313	-0.353241
IM_8day_LO	INDOMETHACIN	IM	8	8 day	LO	0.5	mg/kg	Repeat	Gavage	113	rKID:314	314	0.160383
IM_8day_LO	INDOMETHACIN	IM	8	8 day	LO	0.5	mg/kg	Repeat	Gavage	113	rKID:315	315	-0.828249
IM_8day_LO	INDOMETHACIN	IM	8	8 day	LO	0.5	mg/kg	Repeat	Gavage	113	rKID:316	316	-1.20802
IM_8day_LO	INDOMETHACIN	IM	8	8 day	LO	0.5	mg/kg	Repeat	Gavage	113	rKID:317	317	0.187777
IM_8day_LO	INDOMETHACIN	IM	8	8 day	LO	0.5	mg/kg	Repeat	Gavage	113	rKID:319	319	0.476584
IM_8day_LO	INDOMETHACIN	IM	8	8 day	LO	0.5	mg/kg	Repeat	Gavage	113	rKID:320	320	-0.217212
IM_8day_LO	INDOMETHACIN	IM	8	8 day	LO	0.5	mg/kg	Repeat	Gavage	113	rKID:321	321	0.0388138
IM_8day_LO	INDOMETHACIN	IM	8	8 day	LO	0.5	mg/kg	Repeat	Gavage	113	rKID:322	322	-0.195907
IM_8day_LO	INDOMETHACIN	IM	8	8 day	LO	0.5	mg/kg	Repeat	Gavage	113	rKID:323	323	-0.782421
IM_8day_LO	INDOMETHACIN	IM	8	8 day	LO	0.5	mg/kg	Repeat	Gavage	113	rKID:324	324	-1.08712
IM_8day_LO	INDOMETHACIN	IM	8	8 day	LO	0.5	mg/kg	Repeat	Gavage	113	rKID:325	325	0.049498
IM_8day_LO	INDOMETHACIN	IM	8	8 day	LO	0.5	mg/kg	Repeat	Gavage	113	rKID:326	326	-0.169118
IM_8day_LO	INDOMETHACIN	IM	8	8 day	LO	0.5	mg/kg	Repeat	Gavage	113	rKID:327	327	-0.459711
IM_8day_LO	INDOMETHACIN	IM	8	8 day	LO	0.5	mg/kg	Repeat	Gavage	113	rKID:328	328	-0.0340269
IM_8day_LO	INDOMETHACIN	IM	8	8 day	LO	0.5	mg/kg	Repeat	Gavage	113	rKID:329	329	1.02667
IM_8day_LO	INDOMETHACIN	IM	8	8 day	LO	0.5	mg/kg	Repeat	Gavage	113	rKID:330	330	-0.237537
IM_8day_LO	INDOMETHACIN	IM	8	8 day	LO	0.5	mg/kg	Repeat	Gavage	113	rKID:331	331	0.295513
IM_8day_LO	INDOMETHACIN	IM	8	8 day	LO	0.5	mg/kg	Repeat	Gavage	113	rKID:332	332	-0.76032
IM_8day_LO	INDOMETHACIN	IM	8	8 day	LO	0.5	mg/kg	Repeat	Gavage	113	rKID:333	333	-0.640291
IM_8day_LO	INDOMETHACIN	IM	8	8 day	LO	0.5	mg/kg	Repeat	Gavage	113	rKID:334	334	-0.212567
IM_8day_LO	INDOMETHACIN	IM	8	8 day	LO	0.5	mg/kg	Repeat	Gavage	113	rKID:335	335	-0.0894196
IM_8day_LO	INDOMETHACIN	IM	8	8 day	LO	0.5	mg/kg	Repeat	Gavage	113	rKID:336	336	-0.505754
IM_8day_LO	INDOMETHACIN	IM	8	8 day	LO	0.5	mg/kg	Repeat	Gavage	113	rKID:337	337	0.0685193
IM_8day_LO	INDOMETHACIN	IM	8	8 day	LO	0.5	mg/kg	Repeat	Gavage	113	rKID:338	338	-0.143787
IM_8day_LO	INDOMETHACIN	IM	8	8 day	LO	0.5	mg/kg	Repeat	Gavage	113	rKID:339	339	0.0886754
IM_8day_LO	INDOMETHACIN	IM	8	8 day	LO	0.5	mg/kg	Repeat	Gavage	113	rKID:340	340	0.405105
IM_8day_LO	INDOMETHACIN	IM	8	8 day	LO	0.5	mg/kg	Repeat	Gavage	113	rKID:341	341	0.503755
IM_8day_LO	INDOMETHACIN	IM	8	8 day	LO	0.5	mg/kg	Repeat	Gavage	113	rKID:342	342	0.621656
IM_8day_LO	INDOMETHACIN	IM	8	8 day	LO	0.5	mg/kg	Repeat	Gavage	113	rKID:343	343	-0.10763
IM_8day_LO	INDOMETHACIN	IM	8	8 day	LO	0.5	mg/kg	Repeat	Gavage	113	rKID:344	344	0.583759
IM_8day_LO	INDOMETHACIN	IM	8	8 day	LO	0.5	mg/kg	Repeat	Gavage	113	rKID:345	345	-1.3797
IM_8day_LO	INDOMETHACIN	IM	8	8 day	LO	0.5	mg/kg	Repeat	Gavage	113	rKID:346	346	-0.344969
IM_8day_LO	INDOMETHACIN	IM	8	8 day	LO	0.5	mg/kg	Repeat	Gavage	113	rKID:347	347	-0.558498
IM_8day_LO	INDOMETHACIN	IM	8	8 day	LO	0.5	mg/kg	Repeat	Gavage	113	rKID:348	348	-0.565949
IM_8day_LO	INDOMETHACIN	IM	8	8 day	LO	0.5	mg/kg	Repeat	Gavage	113	rKID:349	349	-0.658883
IM_8day_LO	INDOMETHACIN	IM	8	8 day	LO	0.5	mg/kg	Repeat	Gavage	113	rKID:351	351	-0.192241
IM_8day_LO	INDOMETHACIN	IM	8	8 day	LO	0.5	mg/kg	Repeat	Gavage	113	rKID:352	352	0.178109
IM_8day_LO	INDOMETHACIN	IM	8	8 day	LO	0.5	mg/kg	Repeat	Gavage	113	rKID:353	353	-0.589981
IM_8day_LO	INDOMETHACIN	IM	8	8 day	LO	0.5	mg/kg	Repeat	Gavage	113	rKID:354	354	1.00775
IM_8day_LO	INDOMETHACIN	IM	8	8 day	LO	0.5	mg/kg	Repeat	Gavage	113	rKID:355	355	-0.169786
IM_8day_LO	INDOMETHACIN	IM	8	8 day	LO	0.5	mg/kg	Repeat	Gavage	113	rKID:356	356	0.154694
IM_8day_LO	INDOMETHACIN	IM	8	8 day	LO	0.5	mg/kg	Repeat	Gavage	113	rKID:357	357	0.236938
IM_8day_LO	INDOMETHACIN	IM	8	8 day	LO	0.5	mg/kg	Repeat	Gavage	113	rKID:358	358	0.263023
IM_8day_LO	INDOMETHACIN	IM	8	8 day	LO	0.5	mg/kg	Repeat	Gavage	113	rKID:359	359	0.0926349
IM_8day_LO	INDOMETHACIN	IM	8	8 day	LO	0.5	mg/kg	Repeat	Gavage	113	rKID:360	360	-0.793385
IM_8day_LO	INDOMETHACIN	IM	8	8 day	LO	0.5	mg/kg	Repeat	Gavage	113	rKID:361	361	-0.974256
IM_8day_LO	INDOMETHACIN	IM	8	8 day	LO	0.5	mg/kg	Repeat	Gavage	113	rKID:362	362	-0.201485
IM_8day_LO	INDOMETHACIN	IM	8	8 day	LO	0.5	mg/kg	Repeat	Gavage	113	rKID:363	363	0.196725
IM_8day_LO	INDOMETHACIN	IM	8	8 day	LO	0.5	mg/kg	Repeat	Gavage	113	rKID:364	364	-0.594179
IM_8day_LO	INDOMETHACIN	IM	8	8 day	LO	0.5	mg/kg	Repeat	Gavage	113	rKID:365	365	-0.271898
IM_8day_LO	INDOMETHACIN	IM	8	8 day	LO	0.5	mg/kg	Repeat	Gavage	113	rKID:366	366	-0.63004
IM_8day_LO	INDOMETHACIN	IM	8	8 day	LO	0.5	mg/kg	Repeat	Gavage	113	rKID:367	367	0.353999
IM_8day_LO	INDOMETHACIN	IM	8	8 day	LO	0.5	mg/kg	Repeat	Gavage	113	rKID:368	368	-0.743953
IM_8day_LO	INDOMETHACIN	IM	8	8 day	LO	0.5	mg/kg	Repeat	Gavage	113	rKID:369	369	-0.440039
IM_8day_LO	INDOMETHACIN	IM	8	8 day	LO	0.5	mg/kg	Repeat	Gavage	113	rKID:370	370	0.246864
IM_8day_LO	INDOMETHACIN	IM	8	8 day	LO	0.5	mg/kg	Repeat	Gavage	113	rKID:371	371	-0.145633
IM_8day_LO	INDOMETHACIN	IM	8	8 day	LO	0.5	mg/kg	Repeat	Gavage	113	rKID:372	372	0.0827421
IM_8day_LO	INDOMETHACIN	IM	8	8 day	LO	0.5	mg/kg	Repeat	Gavage	113	rKID:373	373	-0.0211787
IM_8day_LO	INDOMETHACIN	IM	8	8 day	LO	0.5	mg/kg	Repeat	Gavage	113	rKID:374	374	0.471061
IM_8day_LO	INDOMETHACIN	IM	8	8 day	LO	0.5	mg/kg	Repeat	Gavage	113	rKID:375	375	-0.434243
IM_8day_LO	INDOMETHACIN	IM	8	8 day	LO	0.5	mg/kg	Repeat	Gavage	113	rKID:376	376	-0.163855
IM_8day_LO	INDOMETHACIN	IM	8	8 day	LO	0.5	mg/kg	Repeat	Gavage	113	rKID:377	377	0.898685
IM_8day_LO	INDOMETHACIN	IM	8	8 day	LO	0.5	mg/kg	Repeat	Gavage	113	rKID:378	378	-0.69462
IM_8day_LO	INDOMETHACIN	IM	8	8 day	LO	0.5	mg/kg	Repeat	Gavage	113	rKID:379	379	-0.410104
IM_8day_LO	INDOMETHACIN	IM	8	8 day	LO	0.5	mg/kg	Repeat	Gavage	113	rKID:380	380	0.106303
IM_8day_LO	INDOMETHACIN	IM	8	8 day	LO	0.5	mg/kg	Repeat	Gavage	113	rKID:381	381	0.316895
IM_8day_LO	INDOMETHACIN	IM	8	8 day	LO	0.5	mg/kg	Repeat	Gavage	113	rKID:382	382	-0.318
IM_8day_LO	INDOMETHACIN	IM	8	8 day	LO	0.5	mg/kg	Repeat	Gavage	113	rKID:383	383	0.352007
IM_8day_LO	INDOMETHACIN	IM	8	8 day	LO	0.5	mg/kg	Repeat	Gavage	113	rKID:384	384	-0.234992
IM_8day_LO	INDOMETHACIN	IM	8	8 day	LO	0.5	mg/kg	Repeat	Gavage	113	rKID:385	385	0.211879
IM_8day_LO	INDOMETHACIN	IM	8	8 day	LO	0.5	mg/kg	Repeat	Gavage	113	rKID:386	386	-0.371525
IM_8day_LO	INDOMETHACIN	IM	8	8 day	LO	0.5	mg/kg	Repeat	Gavage	113	rKID:387	387	-1.19
IM_8day_LO	INDOMETHACIN	IM	8	8 day	LO	0.5	mg/kg	Repeat	Gavage	113	rKID:388	388	0.71441
IM_8day_LO	INDOMETHACIN	IM	8	8 day	LO	0.5	mg/kg	Repeat	Gavage	113	rKID:389	389	-0.0205114
IM_8day_LO	INDOMETHACIN	IM	8	8 day	LO	0.5	mg/kg	Repeat	Gavage	113	rKID:390	390	-0.503961
IM_8day_LO	INDOMETHACIN	IM	8	8 day	LO	0.5	mg/kg	Repeat	Gavage	113	rKID:391	391	1.45598
IM_8day_LO	INDOMETHACIN	IM	8	8 day	LO	0.5	mg/kg	Repeat	Gavage	113	rKID:392	392	0.145131
IM_8day_LO	INDOMETHACIN	IM	8	8 day	LO	0.5	mg/kg	Repeat	Gavage	113	rKID:393	393	0.194906
IM_8day_LO	INDOMETHACIN	IM	8	8 day	LO	0.5	mg/kg	Repeat	Gavage	113	rKID:394	394	-1.01114
IM_8day_LO	INDOMETHACIN	IM	8	8 day	LO	0.5	mg/kg	Repeat	Gavage	113	rKID:395	395	0.164724
IM_8day_LO	INDOMETHACIN	IM	8	8 day	LO	0.5	mg/kg	Repeat	Gavage	113	rKID:396	396	-1.0672
IM_8day_LO	INDOMETHACIN	IM	8	8 day	LO	0.5	mg/kg	Repeat	Gavage	113	rKID:397	397	-0.217054
IM_8day_LO	INDOMETHACIN	IM	8	8 day	LO	0.5	mg/kg	Repeat	Gavage	113	rKID:398	398	-0.479841
IM_8day_LO	INDOMETHACIN	IM	8	8 day	LO	0.5	mg/kg	Repeat	Gavage	113	rKID:399	399	1.19302
IM_8day_MED	INDOMETHACIN	IM	8	8 day	MED	1.6	mg/kg	Repeat	Gavage	113	rKID:1	1	-0.679079
IM_8day_MED	INDOMETHACIN	IM	8	8 day	MED	1.6	mg/kg	Repeat	Gavage	113	rKID:2m	2	-0.236331
IM_8day_MED	INDOMETHACIN	IM	8	8 day	MED	1.6	mg/kg	Repeat	Gavage	113	rKID:3m	3	0.43978
IM_8day_MED	INDOMETHACIN	IM	8	8 day	MED	1.6	mg/kg	Repeat	Gavage	113	rKID:5m	5	-0.330394
IM_8day_MED	INDOMETHACIN	IM	8	8 day	MED	1.6	mg/kg	Repeat	Gavage	113	rKID:6m	6	-0.433573
IM_8day_MED	INDOMETHACIN	IM	8	8 day	MED	1.6	mg/kg	Repeat	Gavage	113	rKID:7m	7	0.331829
IM_8day_MED	INDOMETHACIN	IM	8	8 day	MED	1.6	mg/kg	Repeat	Gavage	113	rKID:8m	8	-0.395481
IM_8day_MED	INDOMETHACIN	IM	8	8 day	MED	1.6	mg/kg	Repeat	Gavage	113	rKID:9m	9	0.197018
IM_8day_MED	INDOMETHACIN	IM	8	8 day	MED	1.6	mg/kg	Repeat	Gavage	113	rKID:10m	10	-0.271458
IM_8day_MED	INDOMETHACIN	IM	8	8 day	MED	1.6	mg/kg	Repeat	Gavage	113	rKID:12m	12	0.430542
IM_8day_MED	INDOMETHACIN	IM	8	8 day	MED	1.6	mg/kg	Repeat	Gavage	113	rKID:13	13	0.273309
IM_8day_MED	INDOMETHACIN	IM	8	8 day	MED	1.6	mg/kg	Repeat	Gavage	113	rKID:14m	14	0.0891297
IM_8day_MED	INDOMETHACIN	IM	8	8 day	MED	1.6	mg/kg	Repeat	Gavage	113	rKID:15	15	-0.685017
IM_8day_MED	INDOMETHACIN	IM	8	8 day	MED	1.6	mg/kg	Repeat	Gavage	113	rKID:16m	16	0.454619
IM_8day_MED	INDOMETHACIN	IM	8	8 day	MED	1.6	mg/kg	Repeat	Gavage	113	rKID:18m	18	0.0349294
IM_8day_MED	INDOMETHACIN	IM	8	8 day	MED	1.6	mg/kg	Repeat	Gavage	113	rKID:19	19	-0.133309
IM_8day_MED	INDOMETHACIN	IM	8	8 day	MED	1.6	mg/kg	Repeat	Gavage	113	rKID:21	21	-0.402267
IM_8day_MED	INDOMETHACIN	IM	8	8 day	MED	1.6	mg/kg	Repeat	Gavage	113	rKID:22	22	-0.981188
IM_8day_MED	INDOMETHACIN	IM	8	8 day	MED	1.6	mg/kg	Repeat	Gavage	113	rKID:23m	23	0.195913
IM_8day_MED	INDOMETHACIN	IM	8	8 day	MED	1.6	mg/kg	Repeat	Gavage	113	rKID:25m	25	0.545744
IM_8day_MED	INDOMETHACIN	IM	8	8 day	MED	1.6	mg/kg	Repeat	Gavage	113	rKID:26m	26	-0.033993
IM_8day_MED	INDOMETHACIN	IM	8	8 day	MED	1.6	mg/kg	Repeat	Gavage	113	rKID:28m	28	-0.610998
IM_8day_MED	INDOMETHACIN	IM	8	8 day	MED	1.6	mg/kg	Repeat	Gavage	113	rKID:29	29	-0.365369
IM_8day_MED	INDOMETHACIN	IM	8	8 day	MED	1.6	mg/kg	Repeat	Gavage	113	rKID:30m	30	0.00645928
IM_8day_MED	INDOMETHACIN	IM	8	8 day	MED	1.6	mg/kg	Repeat	Gavage	113	rKID:31m	31	-0.763392
IM_8day_MED	INDOMETHACIN	IM	8	8 day	MED	1.6	mg/kg	Repeat	Gavage	113	rKID:32m	32	0.724313
IM_8day_MED	INDOMETHACIN	IM	8	8 day	MED	1.6	mg/kg	Repeat	Gavage	113	rKID:33	33	-0.123508
IM_8day_MED	INDOMETHACIN	IM	8	8 day	MED	1.6	mg/kg	Repeat	Gavage	113	rKID:34m	34	0.471101
IM_8day_MED	INDOMETHACIN	IM	8	8 day	MED	1.6	mg/kg	Repeat	Gavage	113	rKID:35m	35	-0.50977
IM_8day_MED	INDOMETHACIN	IM	8	8 day	MED	1.6	mg/kg	Repeat	Gavage	113	rKID:36m	36	0.517746
IM_8day_MED	INDOMETHACIN	IM	8	8 day	MED	1.6	mg/kg	Repeat	Gavage	113	rKID:37m	37	-0.825309
IM_8day_MED	INDOMETHACIN	IM	8	8 day	MED	1.6	mg/kg	Repeat	Gavage	113	rKID:38m	38	-0.20163
IM_8day_MED	INDOMETHACIN	IM	8	8 day	MED	1.6	mg/kg	Repeat	Gavage	113	rKID:39m	39	0.0691582
IM_8day_MED	INDOMETHACIN	IM	8	8 day	MED	1.6	mg/kg	Repeat	Gavage	113	rKID:40m	40	0.296797
IM_8day_MED	INDOMETHACIN	IM	8	8 day	MED	1.6	mg/kg	Repeat	Gavage	113	rKID:41m	41	-0.315918
IM_8day_MED	INDOMETHACIN	IM	8	8 day	MED	1.6	mg/kg	Repeat	Gavage	113	rKID:42m	42	0.429447
IM_8day_MED	INDOMETHACIN	IM	8	8 day	MED	1.6	mg/kg	Repeat	Gavage	113	rKID:43m	43	-0.360635
IM_8day_MED	INDOMETHACIN	IM	8	8 day	MED	1.6	mg/kg	Repeat	Gavage	113	rKID:44	44	0.990344
IM_8day_MED	INDOMETHACIN	IM	8	8 day	MED	1.6	mg/kg	Repeat	Gavage	113	rKID:45m	45	0.0467181
IM_8day_MED	INDOMETHACIN	IM	8	8 day	MED	1.6	mg/kg	Repeat	Gavage	113	rKID:46	46	0.158092
IM_8day_MED	INDOMETHACIN	IM	8	8 day	MED	1.6	mg/kg	Repeat	Gavage	113	rKID:51m	51	-0.735849
IM_8day_MED	INDOMETHACIN	IM	8	8 day	MED	1.6	mg/kg	Repeat	Gavage	113	rKID:53	53	-0.0660905
IM_8day_MED	INDOMETHACIN	IM	8	8 day	MED	1.6	mg/kg	Repeat	Gavage	113	rKID:54	54	0.470416
IM_8day_MED	INDOMETHACIN	IM	8	8 day	MED	1.6	mg/kg	Repeat	Gavage	113	rKID:55	55	0.782735
IM_8day_MED	INDOMETHACIN	IM	8	8 day	MED	1.6	mg/kg	Repeat	Gavage	113	rKID:56	56	-0.522771
IM_8day_MED	INDOMETHACIN	IM	8	8 day	MED	1.6	mg/kg	Repeat	Gavage	113	rKID:57m	57	-0.0993677
IM_8day_MED	INDOMETHACIN	IM	8	8 day	MED	1.6	mg/kg	Repeat	Gavage	113	rKID:58m	58	0.0804866
IM_8day_MED	INDOMETHACIN	IM	8	8 day	MED	1.6	mg/kg	Repeat	Gavage	113	rKID:59m	59	-0.318822
IM_8day_MED	INDOMETHACIN	IM	8	8 day	MED	1.6	mg/kg	Repeat	Gavage	113	rKID:62	62	-0.154092
IM_8day_MED	INDOMETHACIN	IM	8	8 day	MED	1.6	mg/kg	Repeat	Gavage	113	rKID:63m	63	0.192364
IM_8day_MED	INDOMETHACIN	IM	8	8 day	MED	1.6	mg/kg	Repeat	Gavage	113	rKID:64m	64	-0.290496
IM_8day_MED	INDOMETHACIN	IM	8	8 day	MED	1.6	mg/kg	Repeat	Gavage	113	rKID:65	65	-0.173893
IM_8day_MED	INDOMETHACIN	IM	8	8 day	MED	1.6	mg/kg	Repeat	Gavage	113	rKID:67	67	-0.921306
IM_8day_MED	INDOMETHACIN	IM	8	8 day	MED	1.6	mg/kg	Repeat	Gavage	113	rKID:68m	68	-0.186884
IM_8day_MED	INDOMETHACIN	IM	8	8 day	MED	1.6	mg/kg	Repeat	Gavage	113	rKID:69	69	0.0359654
IM_8day_MED	INDOMETHACIN	IM	8	8 day	MED	1.6	mg/kg	Repeat	Gavage	113	rKID:70	70	-0.0795832
IM_8day_MED	INDOMETHACIN	IM	8	8 day	MED	1.6	mg/kg	Repeat	Gavage	113	rKID:71	71	-0.354326
IM_8day_MED	INDOMETHACIN	IM	8	8 day	MED	1.6	mg/kg	Repeat	Gavage	113	rKID:72m	72	0.465859
IM_8day_MED	INDOMETHACIN	IM	8	8 day	MED	1.6	mg/kg	Repeat	Gavage	113	rKID:73	73	0.0865268
IM_8day_MED	INDOMETHACIN	IM	8	8 day	MED	1.6	mg/kg	Repeat	Gavage	113	rKID:74	74	-0.285917
IM_8day_MED	INDOMETHACIN	IM	8	8 day	MED	1.6	mg/kg	Repeat	Gavage	113	rKID:76	76	-0.929396
IM_8day_MED	INDOMETHACIN	IM	8	8 day	MED	1.6	mg/kg	Repeat	Gavage	113	rKID:77	77	1.10218
IM_8day_MED	INDOMETHACIN	IM	8	8 day	MED	1.6	mg/kg	Repeat	Gavage	113	rKID:78	78	0.92629
IM_8day_MED	INDOMETHACIN	IM	8	8 day	MED	1.6	mg/kg	Repeat	Gavage	113	rKID:80	80	-0.476218
IM_8day_MED	INDOMETHACIN	IM	8	8 day	MED	1.6	mg/kg	Repeat	Gavage	113	rKID:81	81	-0.30015
IM_8day_MED	INDOMETHACIN	IM	8	8 day	MED	1.6	mg/kg	Repeat	Gavage	113	rKID:83	83	-0.13815
IM_8day_MED	INDOMETHACIN	IM	8	8 day	MED	1.6	mg/kg	Repeat	Gavage	113	rKID:85	85	0.593492
IM_8day_MED	INDOMETHACIN	IM	8	8 day	MED	1.6	mg/kg	Repeat	Gavage	113	rKID:86	86	0.164166
IM_8day_MED	INDOMETHACIN	IM	8	8 day	MED	1.6	mg/kg	Repeat	Gavage	113	rKID:87	87	-0.00916771
IM_8day_MED	INDOMETHACIN	IM	8	8 day	MED	1.6	mg/kg	Repeat	Gavage	113	rKID:89	89	-0.177156
IM_8day_MED	INDOMETHACIN	IM	8	8 day	MED	1.6	mg/kg	Repeat	Gavage	113	rKID:90	90	0.279846
IM_8day_MED	INDOMETHACIN	IM	8	8 day	MED	1.6	mg/kg	Repeat	Gavage	113	rKID:91	91	0.161838
IM_8day_MED	INDOMETHACIN	IM	8	8 day	MED	1.6	mg/kg	Repeat	Gavage	113	rKID:92	92	0.039783
IM_8day_MED	INDOMETHACIN	IM	8	8 day	MED	1.6	mg/kg	Repeat	Gavage	113	rKID:93	93	-0.000947102
IM_8day_MED	INDOMETHACIN	IM	8	8 day	MED	1.6	mg/kg	Repeat	Gavage	113	rKID:94	94	0.166545
IM_8day_MED	INDOMETHACIN	IM	8	8 day	MED	1.6	mg/kg	Repeat	Gavage	113	rKID:95	95	-0.183516
IM_8day_MED	INDOMETHACIN	IM	8	8 day	MED	1.6	mg/kg	Repeat	Gavage	113	rKID:96m	96	-0.527588
IM_8day_MED	INDOMETHACIN	IM	8	8 day	MED	1.6	mg/kg	Repeat	Gavage	113	rKID:100	100	-0.759183
IM_8day_MED	INDOMETHACIN	IM	8	8 day	MED	1.6	mg/kg	Repeat	Gavage	113	rKID:102	102	0.307052
IM_8day_MED	INDOMETHACIN	IM	8	8 day	MED	1.6	mg/kg	Repeat	Gavage	113	rKID:103	103	-0.33492
IM_8day_MED	INDOMETHACIN	IM	8	8 day	MED	1.6	mg/kg	Repeat	Gavage	113	rKID:104	104	-0.796775
IM_8day_MED	INDOMETHACIN	IM	8	8 day	MED	1.6	mg/kg	Repeat	Gavage	113	rKID:105	105	-0.524554
IM_8day_MED	INDOMETHACIN	IM	8	8 day	MED	1.6	mg/kg	Repeat	Gavage	113	rKID:106	106	-0.25785
IM_8day_MED	INDOMETHACIN	IM	8	8 day	MED	1.6	mg/kg	Repeat	Gavage	113	rKID:108	108	0.82699
IM_8day_MED	INDOMETHACIN	IM	8	8 day	MED	1.6	mg/kg	Repeat	Gavage	113	rKID:109	109	0.899562
IM_8day_MED	INDOMETHACIN	IM	8	8 day	MED	1.6	mg/kg	Repeat	Gavage	113	rKID:110	110	-0.104011
IM_8day_MED	INDOMETHACIN	IM	8	8 day	MED	1.6	mg/kg	Repeat	Gavage	113	rKID:112	112	-0.251135
IM_8day_MED	INDOMETHACIN	IM	8	8 day	MED	1.6	mg/kg	Repeat	Gavage	113	rKID:113	113	-0.421051
IM_8day_MED	INDOMETHACIN	IM	8	8 day	MED	1.6	mg/kg	Repeat	Gavage	113	rKID:114m	114	-0.189418
IM_8day_MED	INDOMETHACIN	IM	8	8 day	MED	1.6	mg/kg	Repeat	Gavage	113	rKID:115	115	-0.328598
IM_8day_MED	INDOMETHACIN	IM	8	8 day	MED	1.6	mg/kg	Repeat	Gavage	113	rKID:116	116	0.20529
IM_8day_MED	INDOMETHACIN	IM	8	8 day	MED	1.6	mg/kg	Repeat	Gavage	113	rKID:118	118	0.686532
IM_8day_MED	INDOMETHACIN	IM	8	8 day	MED	1.6	mg/kg	Repeat	Gavage	113	rKID:119	119	0.898316
IM_8day_MED	INDOMETHACIN	IM	8	8 day	MED	1.6	mg/kg	Repeat	Gavage	113	rKID:120	120	0.0249352
IM_8day_MED	INDOMETHACIN	IM	8	8 day	MED	1.6	mg/kg	Repeat	Gavage	113	rKID:121	121	-0.193088
IM_8day_MED	INDOMETHACIN	IM	8	8 day	MED	1.6	mg/kg	Repeat	Gavage	113	rKID:123	123	-0.0613564
IM_8day_MED	INDOMETHACIN	IM	8	8 day	MED	1.6	mg/kg	Repeat	Gavage	113	rKID:124	124	0.544323
IM_8day_MED	INDOMETHACIN	IM	8	8 day	MED	1.6	mg/kg	Repeat	Gavage	113	rKID:125	125	0.711012
IM_8day_MED	INDOMETHACIN	IM	8	8 day	MED	1.6	mg/kg	Repeat	Gavage	113	rKID:126	126	0.255259
IM_8day_MED	INDOMETHACIN	IM	8	8 day	MED	1.6	mg/kg	Repeat	Gavage	113	rKID:127	127	0.885087
IM_8day_MED	INDOMETHACIN	IM	8	8 day	MED	1.6	mg/kg	Repeat	Gavage	113	rKID:128	128	-1.16579
IM_8day_MED	INDOMETHACIN	IM	8	8 day	MED	1.6	mg/kg	Repeat	Gavage	113	rKID:130m	130	0.00656541
IM_8day_MED	INDOMETHACIN	IM	8	8 day	MED	1.6	mg/kg	Repeat	Gavage	113	rKID:132	132	-0.173786
IM_8day_MED	INDOMETHACIN	IM	8	8 day	MED	1.6	mg/kg	Repeat	Gavage	113	rKID:133	133	-0.503632
IM_8day_MED	INDOMETHACIN	IM	8	8 day	MED	1.6	mg/kg	Repeat	Gavage	113	rKID:134	134	0.258648
IM_8day_MED	INDOMETHACIN	IM	8	8 day	MED	1.6	mg/kg	Repeat	Gavage	113	rKID:135	135	0.303068
IM_8day_MED	INDOMETHACIN	IM	8	8 day	MED	1.6	mg/kg	Repeat	Gavage	113	rKID:136	136	0.188594
IM_8day_MED	INDOMETHACIN	IM	8	8 day	MED	1.6	mg/kg	Repeat	Gavage	113	rKID:137m	137	0.650834
IM_8day_MED	INDOMETHACIN	IM	8	8 day	MED	1.6	mg/kg	Repeat	Gavage	113	rKID:138	138	-0.516715
IM_8day_MED	INDOMETHACIN	IM	8	8 day	MED	1.6	mg/kg	Repeat	Gavage	113	rKID:139	139	0.365551
IM_8day_MED	INDOMETHACIN	IM	8	8 day	MED	1.6	mg/kg	Repeat	Gavage	113	rKID:140	140	-0.707848
IM_8day_MED	INDOMETHACIN	IM	8	8 day	MED	1.6	mg/kg	Repeat	Gavage	113	rKID:142m	142	-0.350592
IM_8day_MED	INDOMETHACIN	IM	8	8 day	MED	1.6	mg/kg	Repeat	Gavage	113	rKID:143	143	0.817424
IM_8day_MED	INDOMETHACIN	IM	8	8 day	MED	1.6	mg/kg	Repeat	Gavage	113	rKID:144	144	-0.896555
IM_8day_MED	INDOMETHACIN	IM	8	8 day	MED	1.6	mg/kg	Repeat	Gavage	113	rKID:145	145	0.57833
IM_8day_MED	INDOMETHACIN	IM	8	8 day	MED	1.6	mg/kg	Repeat	Gavage	113	rKID:146m	146	0.0450619
IM_8day_MED	INDOMETHACIN	IM	8	8 day	MED	1.6	mg/kg	Repeat	Gavage	113	rKID:147	147	0.697247
IM_8day_MED	INDOMETHACIN	IM	8	8 day	MED	1.6	mg/kg	Repeat	Gavage	113	rKID:148	148	0.0996881
IM_8day_MED	INDOMETHACIN	IM	8	8 day	MED	1.6	mg/kg	Repeat	Gavage	113	rKID:149	149	-0.368736
IM_8day_MED	INDOMETHACIN	IM	8	8 day	MED	1.6	mg/kg	Repeat	Gavage	113	rKID:151	151	0.804001
IM_8day_MED	INDOMETHACIN	IM	8	8 day	MED	1.6	mg/kg	Repeat	Gavage	113	rKID:152	152	0.563819
IM_8day_MED	INDOMETHACIN	IM	8	8 day	MED	1.6	mg/kg	Repeat	Gavage	113	rKID:153	153	0.490561
IM_8day_MED	INDOMETHACIN	IM	8	8 day	MED	1.6	mg/kg	Repeat	Gavage	113	rKID:154	154	-0.55983
IM_8day_MED	INDOMETHACIN	IM	8	8 day	MED	1.6	mg/kg	Repeat	Gavage	113	rKID:155	155	0.621402
IM_8day_MED	INDOMETHACIN	IM	8	8 day	MED	1.6	mg/kg	Repeat	Gavage	113	rKID:156	156	0.434708
IM_8day_MED	INDOMETHACIN	IM	8	8 day	MED	1.6	mg/kg	Repeat	Gavage	113	rKID:157	157	-0.701126
IM_8day_MED	INDOMETHACIN	IM	8	8 day	MED	1.6	mg/kg	Repeat	Gavage	113	rKID:158	158	0.637779
IM_8day_MED	INDOMETHACIN	IM	8	8 day	MED	1.6	mg/kg	Repeat	Gavage	113	rKID:159	159	0.979808
IM_8day_MED	INDOMETHACIN	IM	8	8 day	MED	1.6	mg/kg	Repeat	Gavage	113	rKID:160	160	-0.396716
IM_8day_MED	INDOMETHACIN	IM	8	8 day	MED	1.6	mg/kg	Repeat	Gavage	113	rKID:161	161	-0.055405
IM_8day_MED	INDOMETHACIN	IM	8	8 day	MED	1.6	mg/kg	Repeat	Gavage	113	rKID:164	164	0.340635
IM_8day_MED	INDOMETHACIN	IM	8	8 day	MED	1.6	mg/kg	Repeat	Gavage	113	rKID:165	165	-0.315279
IM_8day_MED	INDOMETHACIN	IM	8	8 day	MED	1.6	mg/kg	Repeat	Gavage	113	rKID:166	166	0.953835
IM_8day_MED	INDOMETHACIN	IM	8	8 day	MED	1.6	mg/kg	Repeat	Gavage	113	rKID:167	167	0.374495
IM_8day_MED	INDOMETHACIN	IM	8	8 day	MED	1.6	mg/kg	Repeat	Gavage	113	rKID:168	168	-0.159516
IM_8day_MED	INDOMETHACIN	IM	8	8 day	MED	1.6	mg/kg	Repeat	Gavage	113	rKID:169	169	0.500086
IM_8day_MED	INDOMETHACIN	IM	8	8 day	MED	1.6	mg/kg	Repeat	Gavage	113	rKID:170	170	-0.28126
IM_8day_MED	INDOMETHACIN	IM	8	8 day	MED	1.6	mg/kg	Repeat	Gavage	113	rKID:171	171	0.0384598
IM_8day_MED	INDOMETHACIN	IM	8	8 day	MED	1.6	mg/kg	Repeat	Gavage	113	rKID:172	172	-1.0641
IM_8day_MED	INDOMETHACIN	IM	8	8 day	MED	1.6	mg/kg	Repeat	Gavage	113	rKID:173	173	-0.0970639
IM_8day_MED	INDOMETHACIN	IM	8	8 day	MED	1.6	mg/kg	Repeat	Gavage	113	rKID:175	175	-0.531892
IM_8day_MED	INDOMETHACIN	IM	8	8 day	MED	1.6	mg/kg	Repeat	Gavage	113	rKID:176	176	1.24876
IM_8day_MED	INDOMETHACIN	IM	8	8 day	MED	1.6	mg/kg	Repeat	Gavage	113	rKID:177	177	0.975823
IM_8day_MED	INDOMETHACIN	IM	8	8 day	MED	1.6	mg/kg	Repeat	Gavage	113	rKID:178	178	0.36286
IM_8day_MED	INDOMETHACIN	IM	8	8 day	MED	1.6	mg/kg	Repeat	Gavage	113	rKID:179	179	0.479988
IM_8day_MED	INDOMETHACIN	IM	8	8 day	MED	1.6	mg/kg	Repeat	Gavage	113	rKID:180	180	-0.554043
IM_8day_MED	INDOMETHACIN	IM	8	8 day	MED	1.6	mg/kg	Repeat	Gavage	113	rKID:181	181	0.634681
IM_8day_MED	INDOMETHACIN	IM	8	8 day	MED	1.6	mg/kg	Repeat	Gavage	113	rKID:182	182	0.775642
IM_8day_MED	INDOMETHACIN	IM	8	8 day	MED	1.6	mg/kg	Repeat	Gavage	113	rKID:183	183	0.827391
IM_8day_MED	INDOMETHACIN	IM	8	8 day	MED	1.6	mg/kg	Repeat	Gavage	113	rKID:184	184	-0.697044
IM_8day_MED	INDOMETHACIN	IM	8	8 day	MED	1.6	mg/kg	Repeat	Gavage	113	rKID:185	185	-0.507713
IM_8day_MED	INDOMETHACIN	IM	8	8 day	MED	1.6	mg/kg	Repeat	Gavage	113	rKID:186	186	-0.205648
IM_8day_MED	INDOMETHACIN	IM	8	8 day	MED	1.6	mg/kg	Repeat	Gavage	113	rKID:187	187	0.899527
IM_8day_MED	INDOMETHACIN	IM	8	8 day	MED	1.6	mg/kg	Repeat	Gavage	113	rKID:188	188	0.0936587
IM_8day_MED	INDOMETHACIN	IM	8	8 day	MED	1.6	mg/kg	Repeat	Gavage	113	rKID:189	189	0.251862
IM_8day_MED	INDOMETHACIN	IM	8	8 day	MED	1.6	mg/kg	Repeat	Gavage	113	rKID:190m	190	0.198496
IM_8day_MED	INDOMETHACIN	IM	8	8 day	MED	1.6	mg/kg	Repeat	Gavage	113	rKID:191	191	1.28217
IM_8day_MED	INDOMETHACIN	IM	8	8 day	MED	1.6	mg/kg	Repeat	Gavage	113	rKID:193	193	0.655883
IM_8day_MED	INDOMETHACIN	IM	8	8 day	MED	1.6	mg/kg	Repeat	Gavage	113	rKID:194	194	0.00716114
IM_8day_MED	INDOMETHACIN	IM	8	8 day	MED	1.6	mg/kg	Repeat	Gavage	113	rKID:195	195	-0.00757868
IM_8day_MED	INDOMETHACIN	IM	8	8 day	MED	1.6	mg/kg	Repeat	Gavage	113	rKID:196	196	0.433731
IM_8day_MED	INDOMETHACIN	IM	8	8 day	MED	1.6	mg/kg	Repeat	Gavage	113	rKID:197	197	1.00765
IM_8day_MED	INDOMETHACIN	IM	8	8 day	MED	1.6	mg/kg	Repeat	Gavage	113	rKID:198	198	0.406698
IM_8day_MED	INDOMETHACIN	IM	8	8 day	MED	1.6	mg/kg	Repeat	Gavage	113	rKID:199	199	-0.202143
IM_8day_MED	INDOMETHACIN	IM	8	8 day	MED	1.6	mg/kg	Repeat	Gavage	113	rKID:201	201	-1.05566
IM_8day_MED	INDOMETHACIN	IM	8	8 day	MED	1.6	mg/kg	Repeat	Gavage	113	rKID:202	202	0.0452771
IM_8day_MED	INDOMETHACIN	IM	8	8 day	MED	1.6	mg/kg	Repeat	Gavage	113	rKID:203	203	-0.610638
IM_8day_MED	INDOMETHACIN	IM	8	8 day	MED	1.6	mg/kg	Repeat	Gavage	113	rKID:205	205	-0.458575
IM_8day_MED	INDOMETHACIN	IM	8	8 day	MED	1.6	mg/kg	Repeat	Gavage	113	rKID:206	206	-0.0760516
IM_8day_MED	INDOMETHACIN	IM	8	8 day	MED	1.6	mg/kg	Repeat	Gavage	113	rKID:208	208	-0.664599
IM_8day_MED	INDOMETHACIN	IM	8	8 day	MED	1.6	mg/kg	Repeat	Gavage	113	rKID:209	209	0.597231
IM_8day_MED	INDOMETHACIN	IM	8	8 day	MED	1.6	mg/kg	Repeat	Gavage	113	rKID:211	211	0.00348544
IM_8day_MED	INDOMETHACIN	IM	8	8 day	MED	1.6	mg/kg	Repeat	Gavage	113	rKID:212m	212	-0.442204
IM_8day_MED	INDOMETHACIN	IM	8	8 day	MED	1.6	mg/kg	Repeat	Gavage	113	rKID:213	213	0.653873
IM_8day_MED	INDOMETHACIN	IM	8	8 day	MED	1.6	mg/kg	Repeat	Gavage	113	rKID:214	214	0.502239
IM_8day_MED	INDOMETHACIN	IM	8	8 day	MED	1.6	mg/kg	Repeat	Gavage	113	rKID:215	215	-0.499596
IM_8day_MED	INDOMETHACIN	IM	8	8 day	MED	1.6	mg/kg	Repeat	Gavage	113	rKID:217	217	0.922723
IM_8day_MED	INDOMETHACIN	IM	8	8 day	MED	1.6	mg/kg	Repeat	Gavage	113	rKID:218	218	-0.177572
IM_8day_MED	INDOMETHACIN	IM	8	8 day	MED	1.6	mg/kg	Repeat	Gavage	113	rKID:219	219	0.174981
IM_8day_MED	INDOMETHACIN	IM	8	8 day	MED	1.6	mg/kg	Repeat	Gavage	113	rKID:220	220	-0.79132
IM_8day_MED	INDOMETHACIN	IM	8	8 day	MED	1.6	mg/kg	Repeat	Gavage	113	rKID:221	221	-0.219812
IM_8day_MED	INDOMETHACIN	IM	8	8 day	MED	1.6	mg/kg	Repeat	Gavage	113	rKID:222	222	0.558498
IM_8day_MED	INDOMETHACIN	IM	8	8 day	MED	1.6	mg/kg	Repeat	Gavage	113	rKID:224	224	0.733801
IM_8day_MED	INDOMETHACIN	IM	8	8 day	MED	1.6	mg/kg	Repeat	Gavage	113	rKID:225	225	0.880136
IM_8day_MED	INDOMETHACIN	IM	8	8 day	MED	1.6	mg/kg	Repeat	Gavage	113	rKID:226	226	0.311872
IM_8day_MED	INDOMETHACIN	IM	8	8 day	MED	1.6	mg/kg	Repeat	Gavage	113	rKID:227	227	0.121295
IM_8day_MED	INDOMETHACIN	IM	8	8 day	MED	1.6	mg/kg	Repeat	Gavage	113	rKID:228	228	0.552653
IM_8day_MED	INDOMETHACIN	IM	8	8 day	MED	1.6	mg/kg	Repeat	Gavage	113	rKID:229	229	0.0572313
IM_8day_MED	INDOMETHACIN	IM	8	8 day	MED	1.6	mg/kg	Repeat	Gavage	113	rKID:230	230	0.644873
IM_8day_MED	INDOMETHACIN	IM	8	8 day	MED	1.6	mg/kg	Repeat	Gavage	113	rKID:231	231	0.00394265
IM_8day_MED	INDOMETHACIN	IM	8	8 day	MED	1.6	mg/kg	Repeat	Gavage	113	rKID:232	232	-0.515189
IM_8day_MED	INDOMETHACIN	IM	8	8 day	MED	1.6	mg/kg	Repeat	Gavage	113	rKID:233	233	0.571123
IM_8day_MED	INDOMETHACIN	IM	8	8 day	MED	1.6	mg/kg	Repeat	Gavage	113	rKID:234	234	0.125062
IM_8day_MED	INDOMETHACIN	IM	8	8 day	MED	1.6	mg/kg	Repeat	Gavage	113	rKID:235	235	-0.217306
IM_8day_MED	INDOMETHACIN	IM	8	8 day	MED	1.6	mg/kg	Repeat	Gavage	113	rKID:238	238	1.19616
IM_8day_MED	INDOMETHACIN	IM	8	8 day	MED	1.6	mg/kg	Repeat	Gavage	113	rKID:239	239	0.412858
IM_8day_MED	INDOMETHACIN	IM	8	8 day	MED	1.6	mg/kg	Repeat	Gavage	113	rKID:240	240	-0.223985
IM_8day_MED	INDOMETHACIN	IM	8	8 day	MED	1.6	mg/kg	Repeat	Gavage	113	rKID:241	241	-0.133254
IM_8day_MED	INDOMETHACIN	IM	8	8 day	MED	1.6	mg/kg	Repeat	Gavage	113	rKID:242	242	0.309763
IM_8day_MED	INDOMETHACIN	IM	8	8 day	MED	1.6	mg/kg	Repeat	Gavage	113	rKID:243	243	-0.947007
IM_8day_MED	INDOMETHACIN	IM	8	8 day	MED	1.6	mg/kg	Repeat	Gavage	113	rKID:244	244	0.252082
IM_8day_MED	INDOMETHACIN	IM	8	8 day	MED	1.6	mg/kg	Repeat	Gavage	113	rKID:245	245	0.695739
IM_8day_MED	INDOMETHACIN	IM	8	8 day	MED	1.6	mg/kg	Repeat	Gavage	113	rKID:247	247	-0.0208206
IM_8day_MED	INDOMETHACIN	IM	8	8 day	MED	1.6	mg/kg	Repeat	Gavage	113	rKID:249	249	-0.13759
IM_8day_MED	INDOMETHACIN	IM	8	8 day	MED	1.6	mg/kg	Repeat	Gavage	113	rKID:250	250	0.789497
IM_8day_MED	INDOMETHACIN	IM	8	8 day	MED	1.6	mg/kg	Repeat	Gavage	113	rKID:251	251	0.333931
IM_8day_MED	INDOMETHACIN	IM	8	8 day	MED	1.6	mg/kg	Repeat	Gavage	113	rKID:252	252	0.360418
IM_8day_MED	INDOMETHACIN	IM	8	8 day	MED	1.6	mg/kg	Repeat	Gavage	113	rKID:253	253	0.192191
IM_8day_MED	INDOMETHACIN	IM	8	8 day	MED	1.6	mg/kg	Repeat	Gavage	113	rKID:254	254	0.018394
IM_8day_MED	INDOMETHACIN	IM	8	8 day	MED	1.6	mg/kg	Repeat	Gavage	113	rKID:255	255	1.4724
IM_8day_MED	INDOMETHACIN	IM	8	8 day	MED	1.6	mg/kg	Repeat	Gavage	113	rKID:257	257	-0.332359
IM_8day_MED	INDOMETHACIN	IM	8	8 day	MED	1.6	mg/kg	Repeat	Gavage	113	rKID:258	258	0.578982
IM_8day_MED	INDOMETHACIN	IM	8	8 day	MED	1.6	mg/kg	Repeat	Gavage	113	rKID:259	259	0.777285
IM_8day_MED	INDOMETHACIN	IM	8	8 day	MED	1.6	mg/kg	Repeat	Gavage	113	rKID:260	260	0.463858
IM_8day_MED	INDOMETHACIN	IM	8	8 day	MED	1.6	mg/kg	Repeat	Gavage	113	rKID:261	261	0.448841
IM_8day_MED	INDOMETHACIN	IM	8	8 day	MED	1.6	mg/kg	Repeat	Gavage	113	rKID:262	262	1.26597
IM_8day_MED	INDOMETHACIN	IM	8	8 day	MED	1.6	mg/kg	Repeat	Gavage	113	rKID:263	263	0.590367
IM_8day_MED	INDOMETHACIN	IM	8	8 day	MED	1.6	mg/kg	Repeat	Gavage	113	rKID:264	264	-0.50851
IM_8day_MED	INDOMETHACIN	IM	8	8 day	MED	1.6	mg/kg	Repeat	Gavage	113	rKID:265	265	-0.385635
IM_8day_MED	INDOMETHACIN	IM	8	8 day	MED	1.6	mg/kg	Repeat	Gavage	113	rKID:266	266	-0.642808
IM_8day_MED	INDOMETHACIN	IM	8	8 day	MED	1.6	mg/kg	Repeat	Gavage	113	rKID:267	267	-0.761378
IM_8day_MED	INDOMETHACIN	IM	8	8 day	MED	1.6	mg/kg	Repeat	Gavage	113	rKID:268	268	0.611051
IM_8day_MED	INDOMETHACIN	IM	8	8 day	MED	1.6	mg/kg	Repeat	Gavage	113	rKID:270	270	-0.704109
IM_8day_MED	INDOMETHACIN	IM	8	8 day	MED	1.6	mg/kg	Repeat	Gavage	113	rKID:271	271	0.701501
IM_8day_MED	INDOMETHACIN	IM	8	8 day	MED	1.6	mg/kg	Repeat	Gavage	113	rKID:272	272	-0.308755
IM_8day_MED	INDOMETHACIN	IM	8	8 day	MED	1.6	mg/kg	Repeat	Gavage	113	rKID:273	273	0.53132
IM_8day_MED	INDOMETHACIN	IM	8	8 day	MED	1.6	mg/kg	Repeat	Gavage	113	rKID:274	274	-0.00263735
IM_8day_MED	INDOMETHACIN	IM	8	8 day	MED	1.6	mg/kg	Repeat	Gavage	113	rKID:275	275	-0.178789
IM_8day_MED	INDOMETHACIN	IM	8	8 day	MED	1.6	mg/kg	Repeat	Gavage	113	rKID:276	276	-0.329768
IM_8day_MED	INDOMETHACIN	IM	8	8 day	MED	1.6	mg/kg	Repeat	Gavage	113	rKID:277	277	0.954329
IM_8day_MED	INDOMETHACIN	IM	8	8 day	MED	1.6	mg/kg	Repeat	Gavage	113	rKID:278	278	-0.989889
IM_8day_MED	INDOMETHACIN	IM	8	8 day	MED	1.6	mg/kg	Repeat	Gavage	113	rKID:279	279	-0.687323
IM_8day_MED	INDOMETHACIN	IM	8	8 day	MED	1.6	mg/kg	Repeat	Gavage	113	rKID:280	280	-0.223068
IM_8day_MED	INDOMETHACIN	IM	8	8 day	MED	1.6	mg/kg	Repeat	Gavage	113	rKID:281	281	0.179624
IM_8day_MED	INDOMETHACIN	IM	8	8 day	MED	1.6	mg/kg	Repeat	Gavage	113	rKID:283	283	-0.00371843
IM_8day_MED	INDOMETHACIN	IM	8	8 day	MED	1.6	mg/kg	Repeat	Gavage	113	rKID:284	284	0.794541
IM_8day_MED	INDOMETHACIN	IM	8	8 day	MED	1.6	mg/kg	Repeat	Gavage	113	rKID:285	285	-0.270661
IM_8day_MED	INDOMETHACIN	IM	8	8 day	MED	1.6	mg/kg	Repeat	Gavage	113	rKID:286	286	0.866123
IM_8day_MED	INDOMETHACIN	IM	8	8 day	MED	1.6	mg/kg	Repeat	Gavage	113	rKID:287	287	0.201292
IM_8day_MED	INDOMETHACIN	IM	8	8 day	MED	1.6	mg/kg	Repeat	Gavage	113	rKID:288	288	-0.682666
IM_8day_MED	INDOMETHACIN	IM	8	8 day	MED	1.6	mg/kg	Repeat	Gavage	113	rKID:289	289	0.092776
IM_8day_MED	INDOMETHACIN	IM	8	8 day	MED	1.6	mg/kg	Repeat	Gavage	113	rKID:290	290	0.0814039
IM_8day_MED	INDOMETHACIN	IM	8	8 day	MED	1.6	mg/kg	Repeat	Gavage	113	rKID:291	291	0.35076
IM_8day_MED	INDOMETHACIN	IM	8	8 day	MED	1.6	mg/kg	Repeat	Gavage	113	rKID:292	292	0.156687
IM_8day_MED	INDOMETHACIN	IM	8	8 day	MED	1.6	mg/kg	Repeat	Gavage	113	rKID:294	294	-0.524256
IM_8day_MED	INDOMETHACIN	IM	8	8 day	MED	1.6	mg/kg	Repeat	Gavage	113	rKID:295	295	-0.18721
IM_8day_MED	INDOMETHACIN	IM	8	8 day	MED	1.6	mg/kg	Repeat	Gavage	113	rKID:296	296	0.203476
IM_8day_MED	INDOMETHACIN	IM	8	8 day	MED	1.6	mg/kg	Repeat	Gavage	113	rKID:297	297	-0.65157
IM_8day_MED	INDOMETHACIN	IM	8	8 day	MED	1.6	mg/kg	Repeat	Gavage	113	rKID:298	298	-0.262974
IM_8day_MED	INDOMETHACIN	IM	8	8 day	MED	1.6	mg/kg	Repeat	Gavage	113	rKID:299	299	0.745838
IM_8day_MED	INDOMETHACIN	IM	8	8 day	MED	1.6	mg/kg	Repeat	Gavage	113	rKID:300	300	-0.480818
IM_8day_MED	INDOMETHACIN	IM	8	8 day	MED	1.6	mg/kg	Repeat	Gavage	113	rKID:301	301	0.209392
IM_8day_MED	INDOMETHACIN	IM	8	8 day	MED	1.6	mg/kg	Repeat	Gavage	113	rKID:302	302	0.934305
IM_8day_MED	INDOMETHACIN	IM	8	8 day	MED	1.6	mg/kg	Repeat	Gavage	113	rKID:303	303	0.210898
IM_8day_MED	INDOMETHACIN	IM	8	8 day	MED	1.6	mg/kg	Repeat	Gavage	113	rKID:304	304	0.427593
IM_8day_MED	INDOMETHACIN	IM	8	8 day	MED	1.6	mg/kg	Repeat	Gavage	113	rKID:305	305	-0.387524
IM_8day_MED	INDOMETHACIN	IM	8	8 day	MED	1.6	mg/kg	Repeat	Gavage	113	rKID:306	306	-0.592698
IM_8day_MED	INDOMETHACIN	IM	8	8 day	MED	1.6	mg/kg	Repeat	Gavage	113	rKID:307	307	-0.174196
IM_8day_MED	INDOMETHACIN	IM	8	8 day	MED	1.6	mg/kg	Repeat	Gavage	113	rKID:308	308	0.916712
IM_8day_MED	INDOMETHACIN	IM	8	8 day	MED	1.6	mg/kg	Repeat	Gavage	113	rKID:309	309	0.379057
IM_8day_MED	INDOMETHACIN	IM	8	8 day	MED	1.6	mg/kg	Repeat	Gavage	113	rKID:310	310	0.161904
IM_8day_MED	INDOMETHACIN	IM	8	8 day	MED	1.6	mg/kg	Repeat	Gavage	113	rKID:312	312	1.11926
IM_8day_MED	INDOMETHACIN	IM	8	8 day	MED	1.6	mg/kg	Repeat	Gavage	113	rKID:313	313	-0.244809
IM_8day_MED	INDOMETHACIN	IM	8	8 day	MED	1.6	mg/kg	Repeat	Gavage	113	rKID:314	314	-0.0275922
IM_8day_MED	INDOMETHACIN	IM	8	8 day	MED	1.6	mg/kg	Repeat	Gavage	113	rKID:315	315	0.743134
IM_8day_MED	INDOMETHACIN	IM	8	8 day	MED	1.6	mg/kg	Repeat	Gavage	113	rKID:316	316	0.566901
IM_8day_MED	INDOMETHACIN	IM	8	8 day	MED	1.6	mg/kg	Repeat	Gavage	113	rKID:317	317	-0.697562
IM_8day_MED	INDOMETHACIN	IM	8	8 day	MED	1.6	mg/kg	Repeat	Gavage	113	rKID:319	319	0.317639
IM_8day_MED	INDOMETHACIN	IM	8	8 day	MED	1.6	mg/kg	Repeat	Gavage	113	rKID:320	320	-0.0153122
IM_8day_MED	INDOMETHACIN	IM	8	8 day	MED	1.6	mg/kg	Repeat	Gavage	113	rKID:321	321	-0.00847339
IM_8day_MED	INDOMETHACIN	IM	8	8 day	MED	1.6	mg/kg	Repeat	Gavage	113	rKID:322	322	0.34302
IM_8day_MED	INDOMETHACIN	IM	8	8 day	MED	1.6	mg/kg	Repeat	Gavage	113	rKID:323	323	-0.0835266
IM_8day_MED	INDOMETHACIN	IM	8	8 day	MED	1.6	mg/kg	Repeat	Gavage	113	rKID:324	324	0.153599
IM_8day_MED	INDOMETHACIN	IM	8	8 day	MED	1.6	mg/kg	Repeat	Gavage	113	rKID:325	325	0.632893
IM_8day_MED	INDOMETHACIN	IM	8	8 day	MED	1.6	mg/kg	Repeat	Gavage	113	rKID:326	326	0.711567
IM_8day_MED	INDOMETHACIN	IM	8	8 day	MED	1.6	mg/kg	Repeat	Gavage	113	rKID:327	327	-0.495202
IM_8day_MED	INDOMETHACIN	IM	8	8 day	MED	1.6	mg/kg	Repeat	Gavage	113	rKID:328	328	0.155485
IM_8day_MED	INDOMETHACIN	IM	8	8 day	MED	1.6	mg/kg	Repeat	Gavage	113	rKID:329	329	0.882985
IM_8day_MED	INDOMETHACIN	IM	8	8 day	MED	1.6	mg/kg	Repeat	Gavage	113	rKID:330	330	-0.201888
IM_8day_MED	INDOMETHACIN	IM	8	8 day	MED	1.6	mg/kg	Repeat	Gavage	113	rKID:331	331	0.509651
IM_8day_MED	INDOMETHACIN	IM	8	8 day	MED	1.6	mg/kg	Repeat	Gavage	113	rKID:332	332	-0.723449
IM_8day_MED	INDOMETHACIN	IM	8	8 day	MED	1.6	mg/kg	Repeat	Gavage	113	rKID:333	333	-0.525425
IM_8day_MED	INDOMETHACIN	IM	8	8 day	MED	1.6	mg/kg	Repeat	Gavage	113	rKID:334	334	-0.0977034
IM_8day_MED	INDOMETHACIN	IM	8	8 day	MED	1.6	mg/kg	Repeat	Gavage	113	rKID:335	335	-0.0504261
IM_8day_MED	INDOMETHACIN	IM	8	8 day	MED	1.6	mg/kg	Repeat	Gavage	113	rKID:336	336	-0.00645903
IM_8day_MED	INDOMETHACIN	IM	8	8 day	MED	1.6	mg/kg	Repeat	Gavage	113	rKID:337	337	0.68568
IM_8day_MED	INDOMETHACIN	IM	8	8 day	MED	1.6	mg/kg	Repeat	Gavage	113	rKID:338	338	-0.117178
IM_8day_MED	INDOMETHACIN	IM	8	8 day	MED	1.6	mg/kg	Repeat	Gavage	113	rKID:339	339	-0.306223
IM_8day_MED	INDOMETHACIN	IM	8	8 day	MED	1.6	mg/kg	Repeat	Gavage	113	rKID:340	340	-0.827342
IM_8day_MED	INDOMETHACIN	IM	8	8 day	MED	1.6	mg/kg	Repeat	Gavage	113	rKID:341	341	0.736528
IM_8day_MED	INDOMETHACIN	IM	8	8 day	MED	1.6	mg/kg	Repeat	Gavage	113	rKID:342	342	0.378967
IM_8day_MED	INDOMETHACIN	IM	8	8 day	MED	1.6	mg/kg	Repeat	Gavage	113	rKID:343	343	0.62493
IM_8day_MED	INDOMETHACIN	IM	8	8 day	MED	1.6	mg/kg	Repeat	Gavage	113	rKID:344	344	0.415223
IM_8day_MED	INDOMETHACIN	IM	8	8 day	MED	1.6	mg/kg	Repeat	Gavage	113	rKID:345	345	-0.440527
IM_8day_MED	INDOMETHACIN	IM	8	8 day	MED	1.6	mg/kg	Repeat	Gavage	113	rKID:346	346	0.569348
IM_8day_MED	INDOMETHACIN	IM	8	8 day	MED	1.6	mg/kg	Repeat	Gavage	113	rKID:347	347	0.676627
IM_8day_MED	INDOMETHACIN	IM	8	8 day	MED	1.6	mg/kg	Repeat	Gavage	113	rKID:348	348	0.831053
IM_8day_MED	INDOMETHACIN	IM	8	8 day	MED	1.6	mg/kg	Repeat	Gavage	113	rKID:349	349	0.988129
IM_8day_MED	INDOMETHACIN	IM	8	8 day	MED	1.6	mg/kg	Repeat	Gavage	113	rKID:351	351	-0.13264
IM_8day_MED	INDOMETHACIN	IM	8	8 day	MED	1.6	mg/kg	Repeat	Gavage	113	rKID:352	352	-0.376581
IM_8day_MED	INDOMETHACIN	IM	8	8 day	MED	1.6	mg/kg	Repeat	Gavage	113	rKID:353	353	0.245065
IM_8day_MED	INDOMETHACIN	IM	8	8 day	MED	1.6	mg/kg	Repeat	Gavage	113	rKID:354	354	-0.748954
IM_8day_MED	INDOMETHACIN	IM	8	8 day	MED	1.6	mg/kg	Repeat	Gavage	113	rKID:355	355	0.100305
IM_8day_MED	INDOMETHACIN	IM	8	8 day	MED	1.6	mg/kg	Repeat	Gavage	113	rKID:356	356	0.63717
IM_8day_MED	INDOMETHACIN	IM	8	8 day	MED	1.6	mg/kg	Repeat	Gavage	113	rKID:357	357	0.462898
IM_8day_MED	INDOMETHACIN	IM	8	8 day	MED	1.6	mg/kg	Repeat	Gavage	113	rKID:358	358	-0.553744
IM_8day_MED	INDOMETHACIN	IM	8	8 day	MED	1.6	mg/kg	Repeat	Gavage	113	rKID:359	359	0.356233
IM_8day_MED	INDOMETHACIN	IM	8	8 day	MED	1.6	mg/kg	Repeat	Gavage	113	rKID:360	360	0.496975
IM_8day_MED	INDOMETHACIN	IM	8	8 day	MED	1.6	mg/kg	Repeat	Gavage	113	rKID:361	361	-0.0693298
IM_8day_MED	INDOMETHACIN	IM	8	8 day	MED	1.6	mg/kg	Repeat	Gavage	113	rKID:362	362	0.233022
IM_8day_MED	INDOMETHACIN	IM	8	8 day	MED	1.6	mg/kg	Repeat	Gavage	113	rKID:363	363	-0.0376322
IM_8day_MED	INDOMETHACIN	IM	8	8 day	MED	1.6	mg/kg	Repeat	Gavage	113	rKID:364	364	0.829458
IM_8day_MED	INDOMETHACIN	IM	8	8 day	MED	1.6	mg/kg	Repeat	Gavage	113	rKID:365	365	-0.085221
IM_8day_MED	INDOMETHACIN	IM	8	8 day	MED	1.6	mg/kg	Repeat	Gavage	113	rKID:366	366	0.697156
IM_8day_MED	INDOMETHACIN	IM	8	8 day	MED	1.6	mg/kg	Repeat	Gavage	113	rKID:367	367	-0.306923
IM_8day_MED	INDOMETHACIN	IM	8	8 day	MED	1.6	mg/kg	Repeat	Gavage	113	rKID:368	368	0.200231
IM_8day_MED	INDOMETHACIN	IM	8	8 day	MED	1.6	mg/kg	Repeat	Gavage	113	rKID:369	369	1.15645
IM_8day_MED	INDOMETHACIN	IM	8	8 day	MED	1.6	mg/kg	Repeat	Gavage	113	rKID:370	370	0.519693
IM_8day_MED	INDOMETHACIN	IM	8	8 day	MED	1.6	mg/kg	Repeat	Gavage	113	rKID:371	371	-0.739274
IM_8day_MED	INDOMETHACIN	IM	8	8 day	MED	1.6	mg/kg	Repeat	Gavage	113	rKID:372	372	0.60953
IM_8day_MED	INDOMETHACIN	IM	8	8 day	MED	1.6	mg/kg	Repeat	Gavage	113	rKID:373	373	0.327535
IM_8day_MED	INDOMETHACIN	IM	8	8 day	MED	1.6	mg/kg	Repeat	Gavage	113	rKID:374	374	0.142038
IM_8day_MED	INDOMETHACIN	IM	8	8 day	MED	1.6	mg/kg	Repeat	Gavage	113	rKID:375	375	1.39277
IM_8day_MED	INDOMETHACIN	IM	8	8 day	MED	1.6	mg/kg	Repeat	Gavage	113	rKID:376	376	0.51214
IM_8day_MED	INDOMETHACIN	IM	8	8 day	MED	1.6	mg/kg	Repeat	Gavage	113	rKID:377	377	-0.493571
IM_8day_MED	INDOMETHACIN	IM	8	8 day	MED	1.6	mg/kg	Repeat	Gavage	113	rKID:378	378	0.785984
IM_8day_MED	INDOMETHACIN	IM	8	8 day	MED	1.6	mg/kg	Repeat	Gavage	113	rKID:379	379	-0.445509
IM_8day_MED	INDOMETHACIN	IM	8	8 day	MED	1.6	mg/kg	Repeat	Gavage	113	rKID:380	380	-0.420693
IM_8day_MED	INDOMETHACIN	IM	8	8 day	MED	1.6	mg/kg	Repeat	Gavage	113	rKID:381	381	1.6924
IM_8day_MED	INDOMETHACIN	IM	8	8 day	MED	1.6	mg/kg	Repeat	Gavage	113	rKID:382	382	-1.0501
IM_8day_MED	INDOMETHACIN	IM	8	8 day	MED	1.6	mg/kg	Repeat	Gavage	113	rKID:383	383	0.412767
IM_8day_MED	INDOMETHACIN	IM	8	8 day	MED	1.6	mg/kg	Repeat	Gavage	113	rKID:384	384	1.1563
IM_8day_MED	INDOMETHACIN	IM	8	8 day	MED	1.6	mg/kg	Repeat	Gavage	113	rKID:385	385	0.116815
IM_8day_MED	INDOMETHACIN	IM	8	8 day	MED	1.6	mg/kg	Repeat	Gavage	113	rKID:386	386	0.381396
IM_8day_MED	INDOMETHACIN	IM	8	8 day	MED	1.6	mg/kg	Repeat	Gavage	113	rKID:387	387	-0.549307
IM_8day_MED	INDOMETHACIN	IM	8	8 day	MED	1.6	mg/kg	Repeat	Gavage	113	rKID:388	388	2.0981
IM_8day_MED	INDOMETHACIN	IM	8	8 day	MED	1.6	mg/kg	Repeat	Gavage	113	rKID:389	389	0.355012
IM_8day_MED	INDOMETHACIN	IM	8	8 day	MED	1.6	mg/kg	Repeat	Gavage	113	rKID:390	390	-0.862848
IM_8day_MED	INDOMETHACIN	IM	8	8 day	MED	1.6	mg/kg	Repeat	Gavage	113	rKID:391	391	0.649156
IM_8day_MED	INDOMETHACIN	IM	8	8 day	MED	1.6	mg/kg	Repeat	Gavage	113	rKID:392	392	-0.204044
IM_8day_MED	INDOMETHACIN	IM	8	8 day	MED	1.6	mg/kg	Repeat	Gavage	113	rKID:393	393	-0.171249
IM_8day_MED	INDOMETHACIN	IM	8	8 day	MED	1.6	mg/kg	Repeat	Gavage	113	rKID:394	394	-0.596811
IM_8day_MED	INDOMETHACIN	IM	8	8 day	MED	1.6	mg/kg	Repeat	Gavage	113	rKID:395	395	-0.508639
IM_8day_MED	INDOMETHACIN	IM	8	8 day	MED	1.6	mg/kg	Repeat	Gavage	113	rKID:396	396	-0.552592
IM_8day_MED	INDOMETHACIN	IM	8	8 day	MED	1.6	mg/kg	Repeat	Gavage	113	rKID:397	397	-0.253398
IM_8day_MED	INDOMETHACIN	IM	8	8 day	MED	1.6	mg/kg	Repeat	Gavage	113	rKID:398	398	0.79244
IM_8day_MED	INDOMETHACIN	IM	8	8 day	MED	1.6	mg/kg	Repeat	Gavage	113	rKID:399	399	0.00894134
IMI_0.125day_HI	IMIPRAMINE	IMI	0.125	3 hr	HI	100	mg/kg	Single	Gavage	365	rKID:1	1	2.155
IMI_0.125day_HI	IMIPRAMINE	IMI	0.125	3 hr	HI	100	mg/kg	Single	Gavage	365	rKID:2m	2	-0.731032
IMI_0.125day_HI	IMIPRAMINE	IMI	0.125	3 hr	HI	100	mg/kg	Single	Gavage	365	rKID:3m	3	0.31311
IMI_0.125day_HI	IMIPRAMINE	IMI	0.125	3 hr	HI	100	mg/kg	Single	Gavage	365	rKID:5m	5	-0.354789
IMI_0.125day_HI	IMIPRAMINE	IMI	0.125	3 hr	HI	100	mg/kg	Single	Gavage	365	rKID:6m	6	-1.4054
IMI_0.125day_HI	IMIPRAMINE	IMI	0.125	3 hr	HI	100	mg/kg	Single	Gavage	365	rKID:7m	7	0.242383
IMI_0.125day_HI	IMIPRAMINE	IMI	0.125	3 hr	HI	100	mg/kg	Single	Gavage	365	rKID:8m	8	-0.245895
IMI_0.125day_HI	IMIPRAMINE	IMI	0.125	3 hr	HI	100	mg/kg	Single	Gavage	365	rKID:9m	9	0.308608
IMI_0.125day_HI	IMIPRAMINE	IMI	0.125	3 hr	HI	100	mg/kg	Single	Gavage	365	rKID:10m	10	-0.17934
IMI_0.125day_HI	IMIPRAMINE	IMI	0.125	3 hr	HI	100	mg/kg	Single	Gavage	365	rKID:12m	12	-1.52792
IMI_0.125day_HI	IMIPRAMINE	IMI	0.125	3 hr	HI	100	mg/kg	Single	Gavage	365	rKID:13	13	0.640667
IMI_0.125day_HI	IMIPRAMINE	IMI	0.125	3 hr	HI	100	mg/kg	Single	Gavage	365	rKID:14m	14	-0.806678
IMI_0.125day_HI	IMIPRAMINE	IMI	0.125	3 hr	HI	100	mg/kg	Single	Gavage	365	rKID:15	15	1.35993
IMI_0.125day_HI	IMIPRAMINE	IMI	0.125	3 hr	HI	100	mg/kg	Single	Gavage	365	rKID:16m	16	-0.0891507
IMI_0.125day_HI	IMIPRAMINE	IMI	0.125	3 hr	HI	100	mg/kg	Single	Gavage	365	rKID:18m	18	-0.321432
IMI_0.125day_HI	IMIPRAMINE	IMI	0.125	3 hr	HI	100	mg/kg	Single	Gavage	365	rKID:19	19	-0.640092
IMI_0.125day_HI	IMIPRAMINE	IMI	0.125	3 hr	HI	100	mg/kg	Single	Gavage	365	rKID:21	21	0.202943
IMI_0.125day_HI	IMIPRAMINE	IMI	0.125	3 hr	HI	100	mg/kg	Single	Gavage	365	rKID:22	22	-0.505524
IMI_0.125day_HI	IMIPRAMINE	IMI	0.125	3 hr	HI	100	mg/kg	Single	Gavage	365	rKID:23m	23	-1.63178
IMI_0.125day_HI	IMIPRAMINE	IMI	0.125	3 hr	HI	100	mg/kg	Single	Gavage	365	rKID:25m	25	1.11673
IMI_0.125day_HI	IMIPRAMINE	IMI	0.125	3 hr	HI	100	mg/kg	Single	Gavage	365	rKID:26m	26	-1.00049
IMI_0.125day_HI	IMIPRAMINE	IMI	0.125	3 hr	HI	100	mg/kg	Single	Gavage	365	rKID:28m	28	-1.01566
IMI_0.125day_HI	IMIPRAMINE	IMI	0.125	3 hr	HI	100	mg/kg	Single	Gavage	365	rKID:29	29	0.50357
IMI_0.125day_HI	IMIPRAMINE	IMI	0.125	3 hr	HI	100	mg/kg	Single	Gavage	365	rKID:30m	30	-1.05158
IMI_0.125day_HI	IMIPRAMINE	IMI	0.125	3 hr	HI	100	mg/kg	Single	Gavage	365	rKID:31m	31	0.382661
IMI_0.125day_HI	IMIPRAMINE	IMI	0.125	3 hr	HI	100	mg/kg	Single	Gavage	365	rKID:32m	32	-0.332564
IMI_0.125day_HI	IMIPRAMINE	IMI	0.125	3 hr	HI	100	mg/kg	Single	Gavage	365	rKID:33	33	1.69479
IMI_0.125day_HI	IMIPRAMINE	IMI	0.125	3 hr	HI	100	mg/kg	Single	Gavage	365	rKID:34m	34	-0.658604
IMI_0.125day_HI	IMIPRAMINE	IMI	0.125	3 hr	HI	100	mg/kg	Single	Gavage	365	rKID:35m	35	-1.7991
IMI_0.125day_HI	IMIPRAMINE	IMI	0.125	3 hr	HI	100	mg/kg	Single	Gavage	365	rKID:36m	36	0.46938
IMI_0.125day_HI	IMIPRAMINE	IMI	0.125	3 hr	HI	100	mg/kg	Single	Gavage	365	rKID:37m	37	-1.63798
IMI_0.125day_HI	IMIPRAMINE	IMI	0.125	3 hr	HI	100	mg/kg	Single	Gavage	365	rKID:38m	38	-1.54907
IMI_0.125day_HI	IMIPRAMINE	IMI	0.125	3 hr	HI	100	mg/kg	Single	Gavage	365	rKID:39m	39	-1.74438
IMI_0.125day_HI	IMIPRAMINE	IMI	0.125	3 hr	HI	100	mg/kg	Single	Gavage	365	rKID:40m	40	-1.07682
IMI_0.125day_HI	IMIPRAMINE	IMI	0.125	3 hr	HI	100	mg/kg	Single	Gavage	365	rKID:41m	41	-0.763447
IMI_0.125day_HI	IMIPRAMINE	IMI	0.125	3 hr	HI	100	mg/kg	Single	Gavage	365	rKID:42m	42	-0.732418
IMI_0.125day_HI	IMIPRAMINE	IMI	0.125	3 hr	HI	100	mg/kg	Single	Gavage	365	rKID:43m	43	-2.08256
IMI_0.125day_HI	IMIPRAMINE	IMI	0.125	3 hr	HI	100	mg/kg	Single	Gavage	365	rKID:44	44	-1.00243
IMI_0.125day_HI	IMIPRAMINE	IMI	0.125	3 hr	HI	100	mg/kg	Single	Gavage	365	rKID:45m	45	-1.71421
IMI_0.125day_HI	IMIPRAMINE	IMI	0.125	3 hr	HI	100	mg/kg	Single	Gavage	365	rKID:46	46	0.444882
IMI_0.125day_HI	IMIPRAMINE	IMI	0.125	3 hr	HI	100	mg/kg	Single	Gavage	365	rKID:51m	51	1.82033
IMI_0.125day_HI	IMIPRAMINE	IMI	0.125	3 hr	HI	100	mg/kg	Single	Gavage	365	rKID:53	53	-1.00719
IMI_0.125day_HI	IMIPRAMINE	IMI	0.125	3 hr	HI	100	mg/kg	Single	Gavage	365	rKID:54	54	-0.328228
IMI_0.125day_HI	IMIPRAMINE	IMI	0.125	3 hr	HI	100	mg/kg	Single	Gavage	365	rKID:55	55	0.187055
IMI_0.125day_HI	IMIPRAMINE	IMI	0.125	3 hr	HI	100	mg/kg	Single	Gavage	365	rKID:56	56	-0.318346
IMI_0.125day_HI	IMIPRAMINE	IMI	0.125	3 hr	HI	100	mg/kg	Single	Gavage	365	rKID:57m	57	-1.23193
IMI_0.125day_HI	IMIPRAMINE	IMI	0.125	3 hr	HI	100	mg/kg	Single	Gavage	365	rKID:58m	58	0.304522
IMI_0.125day_HI	IMIPRAMINE	IMI	0.125	3 hr	HI	100	mg/kg	Single	Gavage	365	rKID:59m	59	-1.33203
IMI_0.125day_HI	IMIPRAMINE	IMI	0.125	3 hr	HI	100	mg/kg	Single	Gavage	365	rKID:62	62	-2.08293
IMI_0.125day_HI	IMIPRAMINE	IMI	0.125	3 hr	HI	100	mg/kg	Single	Gavage	365	rKID:63m	63	0.688064
IMI_0.125day_HI	IMIPRAMINE	IMI	0.125	3 hr	HI	100	mg/kg	Single	Gavage	365	rKID:64m	64	-0.43772
IMI_0.125day_HI	IMIPRAMINE	IMI	0.125	3 hr	HI	100	mg/kg	Single	Gavage	365	rKID:65	65	-0.617954
IMI_0.125day_HI	IMIPRAMINE	IMI	0.125	3 hr	HI	100	mg/kg	Single	Gavage	365	rKID:67	67	-1.87892
IMI_0.125day_HI	IMIPRAMINE	IMI	0.125	3 hr	HI	100	mg/kg	Single	Gavage	365	rKID:68m	68	-1.48176
IMI_0.125day_HI	IMIPRAMINE	IMI	0.125	3 hr	HI	100	mg/kg	Single	Gavage	365	rKID:69	69	-0.739203
IMI_0.125day_HI	IMIPRAMINE	IMI	0.125	3 hr	HI	100	mg/kg	Single	Gavage	365	rKID:70	70	-0.829054
IMI_0.125day_HI	IMIPRAMINE	IMI	0.125	3 hr	HI	100	mg/kg	Single	Gavage	365	rKID:71	71	0.919262
IMI_0.125day_HI	IMIPRAMINE	IMI	0.125	3 hr	HI	100	mg/kg	Single	Gavage	365	rKID:72m	72	0.222218
IMI_0.125day_HI	IMIPRAMINE	IMI	0.125	3 hr	HI	100	mg/kg	Single	Gavage	365	rKID:73	73	-0.224997
IMI_0.125day_HI	IMIPRAMINE	IMI	0.125	3 hr	HI	100	mg/kg	Single	Gavage	365	rKID:74	74	-0.39395
IMI_0.125day_HI	IMIPRAMINE	IMI	0.125	3 hr	HI	100	mg/kg	Single	Gavage	365	rKID:76	76	-0.638056
IMI_0.125day_HI	IMIPRAMINE	IMI	0.125	3 hr	HI	100	mg/kg	Single	Gavage	365	rKID:77	77	-0.581108
IMI_0.125day_HI	IMIPRAMINE	IMI	0.125	3 hr	HI	100	mg/kg	Single	Gavage	365	rKID:78	78	-1.15542
IMI_0.125day_HI	IMIPRAMINE	IMI	0.125	3 hr	HI	100	mg/kg	Single	Gavage	365	rKID:80	80	-2.02659
IMI_0.125day_HI	IMIPRAMINE	IMI	0.125	3 hr	HI	100	mg/kg	Single	Gavage	365	rKID:81	81	-1.21456
IMI_0.125day_HI	IMIPRAMINE	IMI	0.125	3 hr	HI	100	mg/kg	Single	Gavage	365	rKID:83	83	-0.572514
IMI_0.125day_HI	IMIPRAMINE	IMI	0.125	3 hr	HI	100	mg/kg	Single	Gavage	365	rKID:85	85	-0.0941026
IMI_0.125day_HI	IMIPRAMINE	IMI	0.125	3 hr	HI	100	mg/kg	Single	Gavage	365	rKID:86	86	0.980956
IMI_0.125day_HI	IMIPRAMINE	IMI	0.125	3 hr	HI	100	mg/kg	Single	Gavage	365	rKID:87	87	-1.17139
IMI_0.125day_HI	IMIPRAMINE	IMI	0.125	3 hr	HI	100	mg/kg	Single	Gavage	365	rKID:89	89	-0.600748
IMI_0.125day_HI	IMIPRAMINE	IMI	0.125	3 hr	HI	100	mg/kg	Single	Gavage	365	rKID:90	90	-0.636579
IMI_0.125day_HI	IMIPRAMINE	IMI	0.125	3 hr	HI	100	mg/kg	Single	Gavage	365	rKID:91	91	-1.40083
IMI_0.125day_HI	IMIPRAMINE	IMI	0.125	3 hr	HI	100	mg/kg	Single	Gavage	365	rKID:92	92	-1.21091
IMI_0.125day_HI	IMIPRAMINE	IMI	0.125	3 hr	HI	100	mg/kg	Single	Gavage	365	rKID:93	93	-0.668128
IMI_0.125day_HI	IMIPRAMINE	IMI	0.125	3 hr	HI	100	mg/kg	Single	Gavage	365	rKID:94	94	-0.287428
IMI_0.125day_HI	IMIPRAMINE	IMI	0.125	3 hr	HI	100	mg/kg	Single	Gavage	365	rKID:95	95	-0.0937057
IMI_0.125day_HI	IMIPRAMINE	IMI	0.125	3 hr	HI	100	mg/kg	Single	Gavage	365	rKID:96m	96	0.367633
IMI_0.125day_HI	IMIPRAMINE	IMI	0.125	3 hr	HI	100	mg/kg	Single	Gavage	365	rKID:100	100	-0.940556
IMI_0.125day_HI	IMIPRAMINE	IMI	0.125	3 hr	HI	100	mg/kg	Single	Gavage	365	rKID:102	102	-0.434267
IMI_0.125day_HI	IMIPRAMINE	IMI	0.125	3 hr	HI	100	mg/kg	Single	Gavage	365	rKID:103	103	-0.489176
IMI_0.125day_HI	IMIPRAMINE	IMI	0.125	3 hr	HI	100	mg/kg	Single	Gavage	365	rKID:104	104	0.112664
IMI_0.125day_HI	IMIPRAMINE	IMI	0.125	3 hr	HI	100	mg/kg	Single	Gavage	365	rKID:105	105	-0.333811
IMI_0.125day_HI	IMIPRAMINE	IMI	0.125	3 hr	HI	100	mg/kg	Single	Gavage	365	rKID:106	106	-0.133887
IMI_0.125day_HI	IMIPRAMINE	IMI	0.125	3 hr	HI	100	mg/kg	Single	Gavage	365	rKID:108	108	-0.633202
IMI_0.125day_HI	IMIPRAMINE	IMI	0.125	3 hr	HI	100	mg/kg	Single	Gavage	365	rKID:109	109	-0.100222
IMI_0.125day_HI	IMIPRAMINE	IMI	0.125	3 hr	HI	100	mg/kg	Single	Gavage	365	rKID:110	110	0.307018
IMI_0.125day_HI	IMIPRAMINE	IMI	0.125	3 hr	HI	100	mg/kg	Single	Gavage	365	rKID:112	112	-0.441204
IMI_0.125day_HI	IMIPRAMINE	IMI	0.125	3 hr	HI	100	mg/kg	Single	Gavage	365	rKID:113	113	1.38001
IMI_0.125day_HI	IMIPRAMINE	IMI	0.125	3 hr	HI	100	mg/kg	Single	Gavage	365	rKID:114m	114	-1.84515
IMI_0.125day_HI	IMIPRAMINE	IMI	0.125	3 hr	HI	100	mg/kg	Single	Gavage	365	rKID:115	115	-0.907631
IMI_0.125day_HI	IMIPRAMINE	IMI	0.125	3 hr	HI	100	mg/kg	Single	Gavage	365	rKID:116	116	0.802987
IMI_0.125day_HI	IMIPRAMINE	IMI	0.125	3 hr	HI	100	mg/kg	Single	Gavage	365	rKID:118	118	-0.777054
IMI_0.125day_HI	IMIPRAMINE	IMI	0.125	3 hr	HI	100	mg/kg	Single	Gavage	365	rKID:119	119	-0.388351
IMI_0.125day_HI	IMIPRAMINE	IMI	0.125	3 hr	HI	100	mg/kg	Single	Gavage	365	rKID:120	120	-0.896339
IMI_0.125day_HI	IMIPRAMINE	IMI	0.125	3 hr	HI	100	mg/kg	Single	Gavage	365	rKID:121	121	-0.721084
IMI_0.125day_HI	IMIPRAMINE	IMI	0.125	3 hr	HI	100	mg/kg	Single	Gavage	365	rKID:123	123	-1.17505
IMI_0.125day_HI	IMIPRAMINE	IMI	0.125	3 hr	HI	100	mg/kg	Single	Gavage	365	rKID:124	124	0.761337
IMI_0.125day_HI	IMIPRAMINE	IMI	0.125	3 hr	HI	100	mg/kg	Single	Gavage	365	rKID:125	125	0.24621
IMI_0.125day_HI	IMIPRAMINE	IMI	0.125	3 hr	HI	100	mg/kg	Single	Gavage	365	rKID:126	126	-0.318034
IMI_0.125day_HI	IMIPRAMINE	IMI	0.125	3 hr	HI	100	mg/kg	Single	Gavage	365	rKID:127	127	0.144736
IMI_0.125day_HI	IMIPRAMINE	IMI	0.125	3 hr	HI	100	mg/kg	Single	Gavage	365	rKID:128	128	0.761223
IMI_0.125day_HI	IMIPRAMINE	IMI	0.125	3 hr	HI	100	mg/kg	Single	Gavage	365	rKID:130m	130	-0.33148
IMI_0.125day_HI	IMIPRAMINE	IMI	0.125	3 hr	HI	100	mg/kg	Single	Gavage	365	rKID:132	132	-0.450411
IMI_0.125day_HI	IMIPRAMINE	IMI	0.125	3 hr	HI	100	mg/kg	Single	Gavage	365	rKID:133	133	-1.03506
IMI_0.125day_HI	IMIPRAMINE	IMI	0.125	3 hr	HI	100	mg/kg	Single	Gavage	365	rKID:134	134	-1.5976
IMI_0.125day_HI	IMIPRAMINE	IMI	0.125	3 hr	HI	100	mg/kg	Single	Gavage	365	rKID:135	135	-1.09812
IMI_0.125day_HI	IMIPRAMINE	IMI	0.125	3 hr	HI	100	mg/kg	Single	Gavage	365	rKID:136	136	-2.34042
IMI_0.125day_HI	IMIPRAMINE	IMI	0.125	3 hr	HI	100	mg/kg	Single	Gavage	365	rKID:137m	137	-1.01069
IMI_0.125day_HI	IMIPRAMINE	IMI	0.125	3 hr	HI	100	mg/kg	Single	Gavage	365	rKID:138	138	0.633098
IMI_0.125day_HI	IMIPRAMINE	IMI	0.125	3 hr	HI	100	mg/kg	Single	Gavage	365	rKID:139	139	-0.228216
IMI_0.125day_HI	IMIPRAMINE	IMI	0.125	3 hr	HI	100	mg/kg	Single	Gavage	365	rKID:140	140	-2.00157
IMI_0.125day_HI	IMIPRAMINE	IMI	0.125	3 hr	HI	100	mg/kg	Single	Gavage	365	rKID:142m	142	-0.0577097
IMI_0.125day_HI	IMIPRAMINE	IMI	0.125	3 hr	HI	100	mg/kg	Single	Gavage	365	rKID:143	143	0.21749
IMI_0.125day_HI	IMIPRAMINE	IMI	0.125	3 hr	HI	100	mg/kg	Single	Gavage	365	rKID:144	144	-0.415494
IMI_0.125day_HI	IMIPRAMINE	IMI	0.125	3 hr	HI	100	mg/kg	Single	Gavage	365	rKID:145	145	1.49871
IMI_0.125day_HI	IMIPRAMINE	IMI	0.125	3 hr	HI	100	mg/kg	Single	Gavage	365	rKID:146m	146	-0.802171
IMI_0.125day_HI	IMIPRAMINE	IMI	0.125	3 hr	HI	100	mg/kg	Single	Gavage	365	rKID:147	147	-0.0981231
IMI_0.125day_HI	IMIPRAMINE	IMI	0.125	3 hr	HI	100	mg/kg	Single	Gavage	365	rKID:148	148	-1.00956
IMI_0.125day_HI	IMIPRAMINE	IMI	0.125	3 hr	HI	100	mg/kg	Single	Gavage	365	rKID:149	149	-0.663387
IMI_0.125day_HI	IMIPRAMINE	IMI	0.125	3 hr	HI	100	mg/kg	Single	Gavage	365	rKID:151	151	0.176288
IMI_0.125day_HI	IMIPRAMINE	IMI	0.125	3 hr	HI	100	mg/kg	Single	Gavage	365	rKID:152	152	0.321205
IMI_0.125day_HI	IMIPRAMINE	IMI	0.125	3 hr	HI	100	mg/kg	Single	Gavage	365	rKID:153	153	-0.858199
IMI_0.125day_HI	IMIPRAMINE	IMI	0.125	3 hr	HI	100	mg/kg	Single	Gavage	365	rKID:154	154	-0.740272
IMI_0.125day_HI	IMIPRAMINE	IMI	0.125	3 hr	HI	100	mg/kg	Single	Gavage	365	rKID:155	155	-1.01513
IMI_0.125day_HI	IMIPRAMINE	IMI	0.125	3 hr	HI	100	mg/kg	Single	Gavage	365	rKID:156	156	-2.17519
IMI_0.125day_HI	IMIPRAMINE	IMI	0.125	3 hr	HI	100	mg/kg	Single	Gavage	365	rKID:157	157	-2.51705
IMI_0.125day_HI	IMIPRAMINE	IMI	0.125	3 hr	HI	100	mg/kg	Single	Gavage	365	rKID:158	158	-0.0179658
IMI_0.125day_HI	IMIPRAMINE	IMI	0.125	3 hr	HI	100	mg/kg	Single	Gavage	365	rKID:159	159	-0.810841
IMI_0.125day_HI	IMIPRAMINE	IMI	0.125	3 hr	HI	100	mg/kg	Single	Gavage	365	rKID:160	160	-0.00153675
IMI_0.125day_HI	IMIPRAMINE	IMI	0.125	3 hr	HI	100	mg/kg	Single	Gavage	365	rKID:161	161	0.195677
IMI_0.125day_HI	IMIPRAMINE	IMI	0.125	3 hr	HI	100	mg/kg	Single	Gavage	365	rKID:164	164	-1.72132
IMI_0.125day_HI	IMIPRAMINE	IMI	0.125	3 hr	HI	100	mg/kg	Single	Gavage	365	rKID:165	165	-1.81684
IMI_0.125day_HI	IMIPRAMINE	IMI	0.125	3 hr	HI	100	mg/kg	Single	Gavage	365	rKID:166	166	-0.373088
IMI_0.125day_HI	IMIPRAMINE	IMI	0.125	3 hr	HI	100	mg/kg	Single	Gavage	365	rKID:167	167	-0.0324451
IMI_0.125day_HI	IMIPRAMINE	IMI	0.125	3 hr	HI	100	mg/kg	Single	Gavage	365	rKID:168	168	-1.1301
IMI_0.125day_HI	IMIPRAMINE	IMI	0.125	3 hr	HI	100	mg/kg	Single	Gavage	365	rKID:169	169	-0.978942
IMI_0.125day_HI	IMIPRAMINE	IMI	0.125	3 hr	HI	100	mg/kg	Single	Gavage	365	rKID:170	170	-0.219495
IMI_0.125day_HI	IMIPRAMINE	IMI	0.125	3 hr	HI	100	mg/kg	Single	Gavage	365	rKID:171	171	-0.758157
IMI_0.125day_HI	IMIPRAMINE	IMI	0.125	3 hr	HI	100	mg/kg	Single	Gavage	365	rKID:172	172	1.04912
IMI_0.125day_HI	IMIPRAMINE	IMI	0.125	3 hr	HI	100	mg/kg	Single	Gavage	365	rKID:173	173	-1.02891
IMI_0.125day_HI	IMIPRAMINE	IMI	0.125	3 hr	HI	100	mg/kg	Single	Gavage	365	rKID:175	175	-1.09273
IMI_0.125day_HI	IMIPRAMINE	IMI	0.125	3 hr	HI	100	mg/kg	Single	Gavage	365	rKID:176	176	0.20802
IMI_0.125day_HI	IMIPRAMINE	IMI	0.125	3 hr	HI	100	mg/kg	Single	Gavage	365	rKID:177	177	-1.73519
IMI_0.125day_HI	IMIPRAMINE	IMI	0.125	3 hr	HI	100	mg/kg	Single	Gavage	365	rKID:178	178	0.0633377
IMI_0.125day_HI	IMIPRAMINE	IMI	0.125	3 hr	HI	100	mg/kg	Single	Gavage	365	rKID:179	179	-1.6278
IMI_0.125day_HI	IMIPRAMINE	IMI	0.125	3 hr	HI	100	mg/kg	Single	Gavage	365	rKID:180	180	-2.26524
IMI_0.125day_HI	IMIPRAMINE	IMI	0.125	3 hr	HI	100	mg/kg	Single	Gavage	365	rKID:181	181	0.0375817
IMI_0.125day_HI	IMIPRAMINE	IMI	0.125	3 hr	HI	100	mg/kg	Single	Gavage	365	rKID:182	182	-1.29362
IMI_0.125day_HI	IMIPRAMINE	IMI	0.125	3 hr	HI	100	mg/kg	Single	Gavage	365	rKID:183	183	-2.64428
IMI_0.125day_HI	IMIPRAMINE	IMI	0.125	3 hr	HI	100	mg/kg	Single	Gavage	365	rKID:184	184	-1.26794
IMI_0.125day_HI	IMIPRAMINE	IMI	0.125	3 hr	HI	100	mg/kg	Single	Gavage	365	rKID:185	185	-2.22074
IMI_0.125day_HI	IMIPRAMINE	IMI	0.125	3 hr	HI	100	mg/kg	Single	Gavage	365	rKID:186	186	-0.880575
IMI_0.125day_HI	IMIPRAMINE	IMI	0.125	3 hr	HI	100	mg/kg	Single	Gavage	365	rKID:187	187	0.468498
IMI_0.125day_HI	IMIPRAMINE	IMI	0.125	3 hr	HI	100	mg/kg	Single	Gavage	365	rKID:188	188	1.32592
IMI_0.125day_HI	IMIPRAMINE	IMI	0.125	3 hr	HI	100	mg/kg	Single	Gavage	365	rKID:189	189	-2.21064
IMI_0.125day_HI	IMIPRAMINE	IMI	0.125	3 hr	HI	100	mg/kg	Single	Gavage	365	rKID:190m	190	-2.6946
IMI_0.125day_HI	IMIPRAMINE	IMI	0.125	3 hr	HI	100	mg/kg	Single	Gavage	365	rKID:191	191	-1.3687
IMI_0.125day_HI	IMIPRAMINE	IMI	0.125	3 hr	HI	100	mg/kg	Single	Gavage	365	rKID:193	193	-1.13977
IMI_0.125day_HI	IMIPRAMINE	IMI	0.125	3 hr	HI	100	mg/kg	Single	Gavage	365	rKID:194	194	-2.39114
IMI_0.125day_HI	IMIPRAMINE	IMI	0.125	3 hr	HI	100	mg/kg	Single	Gavage	365	rKID:195	195	-1.83319
IMI_0.125day_HI	IMIPRAMINE	IMI	0.125	3 hr	HI	100	mg/kg	Single	Gavage	365	rKID:196	196	1.08844
IMI_0.125day_HI	IMIPRAMINE	IMI	0.125	3 hr	HI	100	mg/kg	Single	Gavage	365	rKID:197	197	-0.524672
IMI_0.125day_HI	IMIPRAMINE	IMI	0.125	3 hr	HI	100	mg/kg	Single	Gavage	365	rKID:198	198	-0.938787
IMI_0.125day_HI	IMIPRAMINE	IMI	0.125	3 hr	HI	100	mg/kg	Single	Gavage	365	rKID:199	199	-0.507691
IMI_0.125day_HI	IMIPRAMINE	IMI	0.125	3 hr	HI	100	mg/kg	Single	Gavage	365	rKID:201	201	1.83027
IMI_0.125day_HI	IMIPRAMINE	IMI	0.125	3 hr	HI	100	mg/kg	Single	Gavage	365	rKID:202	202	-1.29279
IMI_0.125day_HI	IMIPRAMINE	IMI	0.125	3 hr	HI	100	mg/kg	Single	Gavage	365	rKID:203	203	-1.80588
IMI_0.125day_HI	IMIPRAMINE	IMI	0.125	3 hr	HI	100	mg/kg	Single	Gavage	365	rKID:205	205	-1.93843
IMI_0.125day_HI	IMIPRAMINE	IMI	0.125	3 hr	HI	100	mg/kg	Single	Gavage	365	rKID:206	206	-2.69938
IMI_0.125day_HI	IMIPRAMINE	IMI	0.125	3 hr	HI	100	mg/kg	Single	Gavage	365	rKID:208	208	-1.64432
IMI_0.125day_HI	IMIPRAMINE	IMI	0.125	3 hr	HI	100	mg/kg	Single	Gavage	365	rKID:209	209	0.223606
IMI_0.125day_HI	IMIPRAMINE	IMI	0.125	3 hr	HI	100	mg/kg	Single	Gavage	365	rKID:211	211	0.296305
IMI_0.125day_HI	IMIPRAMINE	IMI	0.125	3 hr	HI	100	mg/kg	Single	Gavage	365	rKID:212m	212	0.0279821
IMI_0.125day_HI	IMIPRAMINE	IMI	0.125	3 hr	HI	100	mg/kg	Single	Gavage	365	rKID:213	213	0.351136
IMI_0.125day_HI	IMIPRAMINE	IMI	0.125	3 hr	HI	100	mg/kg	Single	Gavage	365	rKID:214	214	-2.51162
IMI_0.125day_HI	IMIPRAMINE	IMI	0.125	3 hr	HI	100	mg/kg	Single	Gavage	365	rKID:215	215	-0.462727
IMI_0.125day_HI	IMIPRAMINE	IMI	0.125	3 hr	HI	100	mg/kg	Single	Gavage	365	rKID:217	217	-0.160248
IMI_0.125day_HI	IMIPRAMINE	IMI	0.125	3 hr	HI	100	mg/kg	Single	Gavage	365	rKID:218	218	-1.87464
IMI_0.125day_HI	IMIPRAMINE	IMI	0.125	3 hr	HI	100	mg/kg	Single	Gavage	365	rKID:219	219	-0.48257
IMI_0.125day_HI	IMIPRAMINE	IMI	0.125	3 hr	HI	100	mg/kg	Single	Gavage	365	rKID:220	220	1.05252
IMI_0.125day_HI	IMIPRAMINE	IMI	0.125	3 hr	HI	100	mg/kg	Single	Gavage	365	rKID:221	221	-0.129671
IMI_0.125day_HI	IMIPRAMINE	IMI	0.125	3 hr	HI	100	mg/kg	Single	Gavage	365	rKID:222	222	-0.716685
IMI_0.125day_HI	IMIPRAMINE	IMI	0.125	3 hr	HI	100	mg/kg	Single	Gavage	365	rKID:224	224	-1.03202
IMI_0.125day_HI	IMIPRAMINE	IMI	0.125	3 hr	HI	100	mg/kg	Single	Gavage	365	rKID:225	225	-0.590791
IMI_0.125day_HI	IMIPRAMINE	IMI	0.125	3 hr	HI	100	mg/kg	Single	Gavage	365	rKID:226	226	-0.911263
IMI_0.125day_HI	IMIPRAMINE	IMI	0.125	3 hr	HI	100	mg/kg	Single	Gavage	365	rKID:227	227	0.533958
IMI_0.125day_HI	IMIPRAMINE	IMI	0.125	3 hr	HI	100	mg/kg	Single	Gavage	365	rKID:228	228	-0.534447
IMI_0.125day_HI	IMIPRAMINE	IMI	0.125	3 hr	HI	100	mg/kg	Single	Gavage	365	rKID:229	229	-2.03176
IMI_0.125day_HI	IMIPRAMINE	IMI	0.125	3 hr	HI	100	mg/kg	Single	Gavage	365	rKID:230	230	-1.06868
IMI_0.125day_HI	IMIPRAMINE	IMI	0.125	3 hr	HI	100	mg/kg	Single	Gavage	365	rKID:231	231	0.970147
IMI_0.125day_HI	IMIPRAMINE	IMI	0.125	3 hr	HI	100	mg/kg	Single	Gavage	365	rKID:232	232	0.321429
IMI_0.125day_HI	IMIPRAMINE	IMI	0.125	3 hr	HI	100	mg/kg	Single	Gavage	365	rKID:233	233	-0.552639
IMI_0.125day_HI	IMIPRAMINE	IMI	0.125	3 hr	HI	100	mg/kg	Single	Gavage	365	rKID:234	234	0.314967
IMI_0.125day_HI	IMIPRAMINE	IMI	0.125	3 hr	HI	100	mg/kg	Single	Gavage	365	rKID:235	235	-1.60358
IMI_0.125day_HI	IMIPRAMINE	IMI	0.125	3 hr	HI	100	mg/kg	Single	Gavage	365	rKID:238	238	0.859015
IMI_0.125day_HI	IMIPRAMINE	IMI	0.125	3 hr	HI	100	mg/kg	Single	Gavage	365	rKID:239	239	0.38954
IMI_0.125day_HI	IMIPRAMINE	IMI	0.125	3 hr	HI	100	mg/kg	Single	Gavage	365	rKID:240	240	-0.262164
IMI_0.125day_HI	IMIPRAMINE	IMI	0.125	3 hr	HI	100	mg/kg	Single	Gavage	365	rKID:241	241	0.0552499
IMI_0.125day_HI	IMIPRAMINE	IMI	0.125	3 hr	HI	100	mg/kg	Single	Gavage	365	rKID:242	242	0.241346
IMI_0.125day_HI	IMIPRAMINE	IMI	0.125	3 hr	HI	100	mg/kg	Single	Gavage	365	rKID:243	243	-1.47056
IMI_0.125day_HI	IMIPRAMINE	IMI	0.125	3 hr	HI	100	mg/kg	Single	Gavage	365	rKID:244	244	-0.19416
IMI_0.125day_HI	IMIPRAMINE	IMI	0.125	3 hr	HI	100	mg/kg	Single	Gavage	365	rKID:245	245	-1.48724
IMI_0.125day_HI	IMIPRAMINE	IMI	0.125	3 hr	HI	100	mg/kg	Single	Gavage	365	rKID:247	247	-1.27448
IMI_0.125day_HI	IMIPRAMINE	IMI	0.125	3 hr	HI	100	mg/kg	Single	Gavage	365	rKID:249	249	-1.30227
IMI_0.125day_HI	IMIPRAMINE	IMI	0.125	3 hr	HI	100	mg/kg	Single	Gavage	365	rKID:250	250	-0.195773
IMI_0.125day_HI	IMIPRAMINE	IMI	0.125	3 hr	HI	100	mg/kg	Single	Gavage	365	rKID:251	251	-1.60266
IMI_0.125day_HI	IMIPRAMINE	IMI	0.125	3 hr	HI	100	mg/kg	Single	Gavage	365	rKID:252	252	-0.727358
IMI_0.125day_HI	IMIPRAMINE	IMI	0.125	3 hr	HI	100	mg/kg	Single	Gavage	365	rKID:253	253	-0.793803
IMI_0.125day_HI	IMIPRAMINE	IMI	0.125	3 hr	HI	100	mg/kg	Single	Gavage	365	rKID:254	254	-0.156119
IMI_0.125day_HI	IMIPRAMINE	IMI	0.125	3 hr	HI	100	mg/kg	Single	Gavage	365	rKID:255	255	-0.60736
IMI_0.125day_HI	IMIPRAMINE	IMI	0.125	3 hr	HI	100	mg/kg	Single	Gavage	365	rKID:257	257	0.490484
IMI_0.125day_HI	IMIPRAMINE	IMI	0.125	3 hr	HI	100	mg/kg	Single	Gavage	365	rKID:258	258	0.193368
IMI_0.125day_HI	IMIPRAMINE	IMI	0.125	3 hr	HI	100	mg/kg	Single	Gavage	365	rKID:259	259	-2.08439
IMI_0.125day_HI	IMIPRAMINE	IMI	0.125	3 hr	HI	100	mg/kg	Single	Gavage	365	rKID:260	260	-1.04722
IMI_0.125day_HI	IMIPRAMINE	IMI	0.125	3 hr	HI	100	mg/kg	Single	Gavage	365	rKID:261	261	0.356005
IMI_0.125day_HI	IMIPRAMINE	IMI	0.125	3 hr	HI	100	mg/kg	Single	Gavage	365	rKID:262	262	-0.96107
IMI_0.125day_HI	IMIPRAMINE	IMI	0.125	3 hr	HI	100	mg/kg	Single	Gavage	365	rKID:263	263	-0.586069
IMI_0.125day_HI	IMIPRAMINE	IMI	0.125	3 hr	HI	100	mg/kg	Single	Gavage	365	rKID:264	264	-0.924414
IMI_0.125day_HI	IMIPRAMINE	IMI	0.125	3 hr	HI	100	mg/kg	Single	Gavage	365	rKID:265	265	-1.3743
IMI_0.125day_HI	IMIPRAMINE	IMI	0.125	3 hr	HI	100	mg/kg	Single	Gavage	365	rKID:266	266	-0.199774
IMI_0.125day_HI	IMIPRAMINE	IMI	0.125	3 hr	HI	100	mg/kg	Single	Gavage	365	rKID:267	267	-1.4159
IMI_0.125day_HI	IMIPRAMINE	IMI	0.125	3 hr	HI	100	mg/kg	Single	Gavage	365	rKID:268	268	-0.44984
IMI_0.125day_HI	IMIPRAMINE	IMI	0.125	3 hr	HI	100	mg/kg	Single	Gavage	365	rKID:270	270	-2.08902
IMI_0.125day_HI	IMIPRAMINE	IMI	0.125	3 hr	HI	100	mg/kg	Single	Gavage	365	rKID:271	271	-0.10871
IMI_0.125day_HI	IMIPRAMINE	IMI	0.125	3 hr	HI	100	mg/kg	Single	Gavage	365	rKID:272	272	-1.00323
IMI_0.125day_HI	IMIPRAMINE	IMI	0.125	3 hr	HI	100	mg/kg	Single	Gavage	365	rKID:273	273	-0.764244
IMI_0.125day_HI	IMIPRAMINE	IMI	0.125	3 hr	HI	100	mg/kg	Single	Gavage	365	rKID:274	274	-1.43514
IMI_0.125day_HI	IMIPRAMINE	IMI	0.125	3 hr	HI	100	mg/kg	Single	Gavage	365	rKID:275	275	0.421599
IMI_0.125day_HI	IMIPRAMINE	IMI	0.125	3 hr	HI	100	mg/kg	Single	Gavage	365	rKID:276	276	-1.00478
IMI_0.125day_HI	IMIPRAMINE	IMI	0.125	3 hr	HI	100	mg/kg	Single	Gavage	365	rKID:277	277	-1.18637
IMI_0.125day_HI	IMIPRAMINE	IMI	0.125	3 hr	HI	100	mg/kg	Single	Gavage	365	rKID:278	278	-1.19861
IMI_0.125day_HI	IMIPRAMINE	IMI	0.125	3 hr	HI	100	mg/kg	Single	Gavage	365	rKID:279	279	-1.43081
IMI_0.125day_HI	IMIPRAMINE	IMI	0.125	3 hr	HI	100	mg/kg	Single	Gavage	365	rKID:280	280	-0.805749
IMI_0.125day_HI	IMIPRAMINE	IMI	0.125	3 hr	HI	100	mg/kg	Single	Gavage	365	rKID:281	281	-1.12904
IMI_0.125day_HI	IMIPRAMINE	IMI	0.125	3 hr	HI	100	mg/kg	Single	Gavage	365	rKID:283	283	0.370191
IMI_0.125day_HI	IMIPRAMINE	IMI	0.125	3 hr	HI	100	mg/kg	Single	Gavage	365	rKID:284	284	-0.425097
IMI_0.125day_HI	IMIPRAMINE	IMI	0.125	3 hr	HI	100	mg/kg	Single	Gavage	365	rKID:285	285	0.362495
IMI_0.125day_HI	IMIPRAMINE	IMI	0.125	3 hr	HI	100	mg/kg	Single	Gavage	365	rKID:286	286	-0.095046
IMI_0.125day_HI	IMIPRAMINE	IMI	0.125	3 hr	HI	100	mg/kg	Single	Gavage	365	rKID:287	287	-0.475201
IMI_0.125day_HI	IMIPRAMINE	IMI	0.125	3 hr	HI	100	mg/kg	Single	Gavage	365	rKID:288	288	0.105143
IMI_0.125day_HI	IMIPRAMINE	IMI	0.125	3 hr	HI	100	mg/kg	Single	Gavage	365	rKID:289	289	-1.84038
IMI_0.125day_HI	IMIPRAMINE	IMI	0.125	3 hr	HI	100	mg/kg	Single	Gavage	365	rKID:290	290	-0.835725
IMI_0.125day_HI	IMIPRAMINE	IMI	0.125	3 hr	HI	100	mg/kg	Single	Gavage	365	rKID:291	291	-0.127161
IMI_0.125day_HI	IMIPRAMINE	IMI	0.125	3 hr	HI	100	mg/kg	Single	Gavage	365	rKID:292	292	-0.301159
IMI_0.125day_HI	IMIPRAMINE	IMI	0.125	3 hr	HI	100	mg/kg	Single	Gavage	365	rKID:294	294	2.55508
IMI_0.125day_HI	IMIPRAMINE	IMI	0.125	3 hr	HI	100	mg/kg	Single	Gavage	365	rKID:295	295	-1.45364
IMI_0.125day_HI	IMIPRAMINE	IMI	0.125	3 hr	HI	100	mg/kg	Single	Gavage	365	rKID:296	296	0.419289
IMI_0.125day_HI	IMIPRAMINE	IMI	0.125	3 hr	HI	100	mg/kg	Single	Gavage	365	rKID:297	297	-1.36381
IMI_0.125day_HI	IMIPRAMINE	IMI	0.125	3 hr	HI	100	mg/kg	Single	Gavage	365	rKID:298	298	-0.803425
IMI_0.125day_HI	IMIPRAMINE	IMI	0.125	3 hr	HI	100	mg/kg	Single	Gavage	365	rKID:299	299	-0.831909
IMI_0.125day_HI	IMIPRAMINE	IMI	0.125	3 hr	HI	100	mg/kg	Single	Gavage	365	rKID:300	300	0.839731
IMI_0.125day_HI	IMIPRAMINE	IMI	0.125	3 hr	HI	100	mg/kg	Single	Gavage	365	rKID:301	301	-0.213312
IMI_0.125day_HI	IMIPRAMINE	IMI	0.125	3 hr	HI	100	mg/kg	Single	Gavage	365	rKID:302	302	-0.205773
IMI_0.125day_HI	IMIPRAMINE	IMI	0.125	3 hr	HI	100	mg/kg	Single	Gavage	365	rKID:303	303	0.123194
IMI_0.125day_HI	IMIPRAMINE	IMI	0.125	3 hr	HI	100	mg/kg	Single	Gavage	365	rKID:304	304	-0.650042
IMI_0.125day_HI	IMIPRAMINE	IMI	0.125	3 hr	HI	100	mg/kg	Single	Gavage	365	rKID:305	305	1.6909
IMI_0.125day_HI	IMIPRAMINE	IMI	0.125	3 hr	HI	100	mg/kg	Single	Gavage	365	rKID:306	306	-1.48228
IMI_0.125day_HI	IMIPRAMINE	IMI	0.125	3 hr	HI	100	mg/kg	Single	Gavage	365	rKID:307	307	-0.150174
IMI_0.125day_HI	IMIPRAMINE	IMI	0.125	3 hr	HI	100	mg/kg	Single	Gavage	365	rKID:308	308	-0.80765
IMI_0.125day_HI	IMIPRAMINE	IMI	0.125	3 hr	HI	100	mg/kg	Single	Gavage	365	rKID:309	309	-1.11074
IMI_0.125day_HI	IMIPRAMINE	IMI	0.125	3 hr	HI	100	mg/kg	Single	Gavage	365	rKID:310	310	0.851651
IMI_0.125day_HI	IMIPRAMINE	IMI	0.125	3 hr	HI	100	mg/kg	Single	Gavage	365	rKID:312	312	0.148008
IMI_0.125day_HI	IMIPRAMINE	IMI	0.125	3 hr	HI	100	mg/kg	Single	Gavage	365	rKID:313	313	-3.17204
IMI_0.125day_HI	IMIPRAMINE	IMI	0.125	3 hr	HI	100	mg/kg	Single	Gavage	365	rKID:314	314	0.394862
IMI_0.125day_HI	IMIPRAMINE	IMI	0.125	3 hr	HI	100	mg/kg	Single	Gavage	365	rKID:315	315	-1.36287
IMI_0.125day_HI	IMIPRAMINE	IMI	0.125	3 hr	HI	100	mg/kg	Single	Gavage	365	rKID:316	316	-1.05243
IMI_0.125day_HI	IMIPRAMINE	IMI	0.125	3 hr	HI	100	mg/kg	Single	Gavage	365	rKID:317	317	0.919026
IMI_0.125day_HI	IMIPRAMINE	IMI	0.125	3 hr	HI	100	mg/kg	Single	Gavage	365	rKID:319	319	-2.29259
IMI_0.125day_HI	IMIPRAMINE	IMI	0.125	3 hr	HI	100	mg/kg	Single	Gavage	365	rKID:320	320	-2.72475
IMI_0.125day_HI	IMIPRAMINE	IMI	0.125	3 hr	HI	100	mg/kg	Single	Gavage	365	rKID:321	321	1.28717
IMI_0.125day_HI	IMIPRAMINE	IMI	0.125	3 hr	HI	100	mg/kg	Single	Gavage	365	rKID:322	322	-1.00497
IMI_0.125day_HI	IMIPRAMINE	IMI	0.125	3 hr	HI	100	mg/kg	Single	Gavage	365	rKID:323	323	-2.39889
IMI_0.125day_HI	IMIPRAMINE	IMI	0.125	3 hr	HI	100	mg/kg	Single	Gavage	365	rKID:324	324	-1.10306
IMI_0.125day_HI	IMIPRAMINE	IMI	0.125	3 hr	HI	100	mg/kg	Single	Gavage	365	rKID:325	325	-0.345791
IMI_0.125day_HI	IMIPRAMINE	IMI	0.125	3 hr	HI	100	mg/kg	Single	Gavage	365	rKID:326	326	0.19475
IMI_0.125day_HI	IMIPRAMINE	IMI	0.125	3 hr	HI	100	mg/kg	Single	Gavage	365	rKID:327	327	-0.371387
IMI_0.125day_HI	IMIPRAMINE	IMI	0.125	3 hr	HI	100	mg/kg	Single	Gavage	365	rKID:328	328	-0.597761
IMI_0.125day_HI	IMIPRAMINE	IMI	0.125	3 hr	HI	100	mg/kg	Single	Gavage	365	rKID:329	329	0.0666803
IMI_0.125day_HI	IMIPRAMINE	IMI	0.125	3 hr	HI	100	mg/kg	Single	Gavage	365	rKID:330	330	0.243238
IMI_0.125day_HI	IMIPRAMINE	IMI	0.125	3 hr	HI	100	mg/kg	Single	Gavage	365	rKID:331	331	-0.863212
IMI_0.125day_HI	IMIPRAMINE	IMI	0.125	3 hr	HI	100	mg/kg	Single	Gavage	365	rKID:332	332	-0.720828
IMI_0.125day_HI	IMIPRAMINE	IMI	0.125	3 hr	HI	100	mg/kg	Single	Gavage	365	rKID:333	333	0.896723
IMI_0.125day_HI	IMIPRAMINE	IMI	0.125	3 hr	HI	100	mg/kg	Single	Gavage	365	rKID:334	334	-0.931609
IMI_0.125day_HI	IMIPRAMINE	IMI	0.125	3 hr	HI	100	mg/kg	Single	Gavage	365	rKID:335	335	0.248773
IMI_0.125day_HI	IMIPRAMINE	IMI	0.125	3 hr	HI	100	mg/kg	Single	Gavage	365	rKID:336	336	-0.56479
IMI_0.125day_HI	IMIPRAMINE	IMI	0.125	3 hr	HI	100	mg/kg	Single	Gavage	365	rKID:337	337	-1.30489
IMI_0.125day_HI	IMIPRAMINE	IMI	0.125	3 hr	HI	100	mg/kg	Single	Gavage	365	rKID:338	338	0.0315011
IMI_0.125day_HI	IMIPRAMINE	IMI	0.125	3 hr	HI	100	mg/kg	Single	Gavage	365	rKID:339	339	-2.30795
IMI_0.125day_HI	IMIPRAMINE	IMI	0.125	3 hr	HI	100	mg/kg	Single	Gavage	365	rKID:340	340	2.70622
IMI_0.125day_HI	IMIPRAMINE	IMI	0.125	3 hr	HI	100	mg/kg	Single	Gavage	365	rKID:341	341	-0.117808
IMI_0.125day_HI	IMIPRAMINE	IMI	0.125	3 hr	HI	100	mg/kg	Single	Gavage	365	rKID:342	342	-0.0865861
IMI_0.125day_HI	IMIPRAMINE	IMI	0.125	3 hr	HI	100	mg/kg	Single	Gavage	365	rKID:343	343	-0.152058
IMI_0.125day_HI	IMIPRAMINE	IMI	0.125	3 hr	HI	100	mg/kg	Single	Gavage	365	rKID:344	344	0.485721
IMI_0.125day_HI	IMIPRAMINE	IMI	0.125	3 hr	HI	100	mg/kg	Single	Gavage	365	rKID:345	345	-0.54181
IMI_0.125day_HI	IMIPRAMINE	IMI	0.125	3 hr	HI	100	mg/kg	Single	Gavage	365	rKID:346	346	-0.419382
IMI_0.125day_HI	IMIPRAMINE	IMI	0.125	3 hr	HI	100	mg/kg	Single	Gavage	365	rKID:347	347	-0.382621
IMI_0.125day_HI	IMIPRAMINE	IMI	0.125	3 hr	HI	100	mg/kg	Single	Gavage	365	rKID:348	348	-1.09475
IMI_0.125day_HI	IMIPRAMINE	IMI	0.125	3 hr	HI	100	mg/kg	Single	Gavage	365	rKID:349	349	0.563533
IMI_0.125day_HI	IMIPRAMINE	IMI	0.125	3 hr	HI	100	mg/kg	Single	Gavage	365	rKID:351	351	-0.371427
IMI_0.125day_HI	IMIPRAMINE	IMI	0.125	3 hr	HI	100	mg/kg	Single	Gavage	365	rKID:352	352	-0.442821
IMI_0.125day_HI	IMIPRAMINE	IMI	0.125	3 hr	HI	100	mg/kg	Single	Gavage	365	rKID:353	353	0.905082
IMI_0.125day_HI	IMIPRAMINE	IMI	0.125	3 hr	HI	100	mg/kg	Single	Gavage	365	rKID:354	354	2.2931
IMI_0.125day_HI	IMIPRAMINE	IMI	0.125	3 hr	HI	100	mg/kg	Single	Gavage	365	rKID:355	355	-0.231397
IMI_0.125day_HI	IMIPRAMINE	IMI	0.125	3 hr	HI	100	mg/kg	Single	Gavage	365	rKID:356	356	0.394329
IMI_0.125day_HI	IMIPRAMINE	IMI	0.125	3 hr	HI	100	mg/kg	Single	Gavage	365	rKID:357	357	0.272987
IMI_0.125day_HI	IMIPRAMINE	IMI	0.125	3 hr	HI	100	mg/kg	Single	Gavage	365	rKID:358	358	-0.214014
IMI_0.125day_HI	IMIPRAMINE	IMI	0.125	3 hr	HI	100	mg/kg	Single	Gavage	365	rKID:359	359	0.378845
IMI_0.125day_HI	IMIPRAMINE	IMI	0.125	3 hr	HI	100	mg/kg	Single	Gavage	365	rKID:360	360	0.000201177
IMI_0.125day_HI	IMIPRAMINE	IMI	0.125	3 hr	HI	100	mg/kg	Single	Gavage	365	rKID:361	361	-1.63082
IMI_0.125day_HI	IMIPRAMINE	IMI	0.125	3 hr	HI	100	mg/kg	Single	Gavage	365	rKID:362	362	-0.44646
IMI_0.125day_HI	IMIPRAMINE	IMI	0.125	3 hr	HI	100	mg/kg	Single	Gavage	365	rKID:363	363	1.48077
IMI_0.125day_HI	IMIPRAMINE	IMI	0.125	3 hr	HI	100	mg/kg	Single	Gavage	365	rKID:364	364	-0.212693
IMI_0.125day_HI	IMIPRAMINE	IMI	0.125	3 hr	HI	100	mg/kg	Single	Gavage	365	rKID:365	365	0.184792
IMI_0.125day_HI	IMIPRAMINE	IMI	0.125	3 hr	HI	100	mg/kg	Single	Gavage	365	rKID:366	366	1.16239
IMI_0.125day_HI	IMIPRAMINE	IMI	0.125	3 hr	HI	100	mg/kg	Single	Gavage	365	rKID:367	367	0.119437
IMI_0.125day_HI	IMIPRAMINE	IMI	0.125	3 hr	HI	100	mg/kg	Single	Gavage	365	rKID:368	368	-1.3645
IMI_0.125day_HI	IMIPRAMINE	IMI	0.125	3 hr	HI	100	mg/kg	Single	Gavage	365	rKID:369	369	-0.851237
IMI_0.125day_HI	IMIPRAMINE	IMI	0.125	3 hr	HI	100	mg/kg	Single	Gavage	365	rKID:370	370	-0.175945
IMI_0.125day_HI	IMIPRAMINE	IMI	0.125	3 hr	HI	100	mg/kg	Single	Gavage	365	rKID:371	371	-0.807007
IMI_0.125day_HI	IMIPRAMINE	IMI	0.125	3 hr	HI	100	mg/kg	Single	Gavage	365	rKID:372	372	-1.53204
IMI_0.125day_HI	IMIPRAMINE	IMI	0.125	3 hr	HI	100	mg/kg	Single	Gavage	365	rKID:373	373	0.651193
IMI_0.125day_HI	IMIPRAMINE	IMI	0.125	3 hr	HI	100	mg/kg	Single	Gavage	365	rKID:374	374	1.49328
IMI_0.125day_HI	IMIPRAMINE	IMI	0.125	3 hr	HI	100	mg/kg	Single	Gavage	365	rKID:375	375	-0.618675
IMI_0.125day_HI	IMIPRAMINE	IMI	0.125	3 hr	HI	100	mg/kg	Single	Gavage	365	rKID:376	376	-0.4502
IMI_0.125day_HI	IMIPRAMINE	IMI	0.125	3 hr	HI	100	mg/kg	Single	Gavage	365	rKID:377	377	1.35158
IMI_0.125day_HI	IMIPRAMINE	IMI	0.125	3 hr	HI	100	mg/kg	Single	Gavage	365	rKID:378	378	-0.205375
IMI_0.125day_HI	IMIPRAMINE	IMI	0.125	3 hr	HI	100	mg/kg	Single	Gavage	365	rKID:379	379	-1.75941
IMI_0.125day_HI	IMIPRAMINE	IMI	0.125	3 hr	HI	100	mg/kg	Single	Gavage	365	rKID:380	380	0.836556
IMI_0.125day_HI	IMIPRAMINE	IMI	0.125	3 hr	HI	100	mg/kg	Single	Gavage	365	rKID:381	381	0.259721
IMI_0.125day_HI	IMIPRAMINE	IMI	0.125	3 hr	HI	100	mg/kg	Single	Gavage	365	rKID:382	382	-0.973012
IMI_0.125day_HI	IMIPRAMINE	IMI	0.125	3 hr	HI	100	mg/kg	Single	Gavage	365	rKID:383	383	-0.116198
IMI_0.125day_HI	IMIPRAMINE	IMI	0.125	3 hr	HI	100	mg/kg	Single	Gavage	365	rKID:384	384	-0.480102
IMI_0.125day_HI	IMIPRAMINE	IMI	0.125	3 hr	HI	100	mg/kg	Single	Gavage	365	rKID:385	385	-0.567261
IMI_0.125day_HI	IMIPRAMINE	IMI	0.125	3 hr	HI	100	mg/kg	Single	Gavage	365	rKID:386	386	-0.477841
IMI_0.125day_HI	IMIPRAMINE	IMI	0.125	3 hr	HI	100	mg/kg	Single	Gavage	365	rKID:387	387	1.19367
IMI_0.125day_HI	IMIPRAMINE	IMI	0.125	3 hr	HI	100	mg/kg	Single	Gavage	365	rKID:388	388	-2.09402
IMI_0.125day_HI	IMIPRAMINE	IMI	0.125	3 hr	HI	100	mg/kg	Single	Gavage	365	rKID:389	389	-0.576424
IMI_0.125day_HI	IMIPRAMINE	IMI	0.125	3 hr	HI	100	mg/kg	Single	Gavage	365	rKID:390	390	-1.61903
IMI_0.125day_HI	IMIPRAMINE	IMI	0.125	3 hr	HI	100	mg/kg	Single	Gavage	365	rKID:391	391	0.00339808
IMI_0.125day_HI	IMIPRAMINE	IMI	0.125	3 hr	HI	100	mg/kg	Single	Gavage	365	rKID:392	392	-1.36311
IMI_0.125day_HI	IMIPRAMINE	IMI	0.125	3 hr	HI	100	mg/kg	Single	Gavage	365	rKID:393	393	-1.11094
IMI_0.125day_HI	IMIPRAMINE	IMI	0.125	3 hr	HI	100	mg/kg	Single	Gavage	365	rKID:394	394	-0.234985
IMI_0.125day_HI	IMIPRAMINE	IMI	0.125	3 hr	HI	100	mg/kg	Single	Gavage	365	rKID:395	395	-2.18016
IMI_0.125day_HI	IMIPRAMINE	IMI	0.125	3 hr	HI	100	mg/kg	Single	Gavage	365	rKID:396	396	0.134102
IMI_0.125day_HI	IMIPRAMINE	IMI	0.125	3 hr	HI	100	mg/kg	Single	Gavage	365	rKID:397	397	-1.2573
IMI_0.125day_HI	IMIPRAMINE	IMI	0.125	3 hr	HI	100	mg/kg	Single	Gavage	365	rKID:398	398	-0.82903
IMI_0.125day_HI	IMIPRAMINE	IMI	0.125	3 hr	HI	100	mg/kg	Single	Gavage	365	rKID:399	399	-0.45329
IMI_0.125day_LO	IMIPRAMINE	IMI	0.125	3 hr	LO	10	mg/kg	Single	Gavage	365	rKID:1	1	-0.46627
IMI_0.125day_LO	IMIPRAMINE	IMI	0.125	3 hr	LO	10	mg/kg	Single	Gavage	365	rKID:2m	2	-0.324323
IMI_0.125day_LO	IMIPRAMINE	IMI	0.125	3 hr	LO	10	mg/kg	Single	Gavage	365	rKID:3m	3	0.446408
IMI_0.125day_LO	IMIPRAMINE	IMI	0.125	3 hr	LO	10	mg/kg	Single	Gavage	365	rKID:5m	5	-0.202528
IMI_0.125day_LO	IMIPRAMINE	IMI	0.125	3 hr	LO	10	mg/kg	Single	Gavage	365	rKID:6m	6	0.0119159
IMI_0.125day_LO	IMIPRAMINE	IMI	0.125	3 hr	LO	10	mg/kg	Single	Gavage	365	rKID:7m	7	0.0791458
IMI_0.125day_LO	IMIPRAMINE	IMI	0.125	3 hr	LO	10	mg/kg	Single	Gavage	365	rKID:8m	8	-0.267739
IMI_0.125day_LO	IMIPRAMINE	IMI	0.125	3 hr	LO	10	mg/kg	Single	Gavage	365	rKID:9m	9	0.644532
IMI_0.125day_LO	IMIPRAMINE	IMI	0.125	3 hr	LO	10	mg/kg	Single	Gavage	365	rKID:10m	10	0.657012
IMI_0.125day_LO	IMIPRAMINE	IMI	0.125	3 hr	LO	10	mg/kg	Single	Gavage	365	rKID:12m	12	-0.448592
IMI_0.125day_LO	IMIPRAMINE	IMI	0.125	3 hr	LO	10	mg/kg	Single	Gavage	365	rKID:13	13	0.124296
IMI_0.125day_LO	IMIPRAMINE	IMI	0.125	3 hr	LO	10	mg/kg	Single	Gavage	365	rKID:14m	14	-0.430847
IMI_0.125day_LO	IMIPRAMINE	IMI	0.125	3 hr	LO	10	mg/kg	Single	Gavage	365	rKID:15	15	-0.489074
IMI_0.125day_LO	IMIPRAMINE	IMI	0.125	3 hr	LO	10	mg/kg	Single	Gavage	365	rKID:16m	16	0.00833095
IMI_0.125day_LO	IMIPRAMINE	IMI	0.125	3 hr	LO	10	mg/kg	Single	Gavage	365	rKID:18m	18	-0.00638741
IMI_0.125day_LO	IMIPRAMINE	IMI	0.125	3 hr	LO	10	mg/kg	Single	Gavage	365	rKID:19	19	0.102376
IMI_0.125day_LO	IMIPRAMINE	IMI	0.125	3 hr	LO	10	mg/kg	Single	Gavage	365	rKID:21	21	0.0270189
IMI_0.125day_LO	IMIPRAMINE	IMI	0.125	3 hr	LO	10	mg/kg	Single	Gavage	365	rKID:22	22	-0.250041
IMI_0.125day_LO	IMIPRAMINE	IMI	0.125	3 hr	LO	10	mg/kg	Single	Gavage	365	rKID:23m	23	-0.190902
IMI_0.125day_LO	IMIPRAMINE	IMI	0.125	3 hr	LO	10	mg/kg	Single	Gavage	365	rKID:25m	25	0.911672
IMI_0.125day_LO	IMIPRAMINE	IMI	0.125	3 hr	LO	10	mg/kg	Single	Gavage	365	rKID:26m	26	0.0542495
IMI_0.125day_LO	IMIPRAMINE	IMI	0.125	3 hr	LO	10	mg/kg	Single	Gavage	365	rKID:28m	28	-0.263861
IMI_0.125day_LO	IMIPRAMINE	IMI	0.125	3 hr	LO	10	mg/kg	Single	Gavage	365	rKID:29	29	0.0972038
IMI_0.125day_LO	IMIPRAMINE	IMI	0.125	3 hr	LO	10	mg/kg	Single	Gavage	365	rKID:30m	30	-0.344721
IMI_0.125day_LO	IMIPRAMINE	IMI	0.125	3 hr	LO	10	mg/kg	Single	Gavage	365	rKID:31m	31	-0.168904
IMI_0.125day_LO	IMIPRAMINE	IMI	0.125	3 hr	LO	10	mg/kg	Single	Gavage	365	rKID:32m	32	-0.0883732
IMI_0.125day_LO	IMIPRAMINE	IMI	0.125	3 hr	LO	10	mg/kg	Single	Gavage	365	rKID:33	33	2.00321
IMI_0.125day_LO	IMIPRAMINE	IMI	0.125	3 hr	LO	10	mg/kg	Single	Gavage	365	rKID:34m	34	0.24472
IMI_0.125day_LO	IMIPRAMINE	IMI	0.125	3 hr	LO	10	mg/kg	Single	Gavage	365	rKID:35m	35	-0.654841
IMI_0.125day_LO	IMIPRAMINE	IMI	0.125	3 hr	LO	10	mg/kg	Single	Gavage	365	rKID:36m	36	0.448958
IMI_0.125day_LO	IMIPRAMINE	IMI	0.125	3 hr	LO	10	mg/kg	Single	Gavage	365	rKID:37m	37	-0.260153
IMI_0.125day_LO	IMIPRAMINE	IMI	0.125	3 hr	LO	10	mg/kg	Single	Gavage	365	rKID:38m	38	-0.0236203
IMI_0.125day_LO	IMIPRAMINE	IMI	0.125	3 hr	LO	10	mg/kg	Single	Gavage	365	rKID:39m	39	-1.18379
IMI_0.125day_LO	IMIPRAMINE	IMI	0.125	3 hr	LO	10	mg/kg	Single	Gavage	365	rKID:40m	40	0.306937
IMI_0.125day_LO	IMIPRAMINE	IMI	0.125	3 hr	LO	10	mg/kg	Single	Gavage	365	rKID:41m	41	-0.865853
IMI_0.125day_LO	IMIPRAMINE	IMI	0.125	3 hr	LO	10	mg/kg	Single	Gavage	365	rKID:42m	42	0.0303351
IMI_0.125day_LO	IMIPRAMINE	IMI	0.125	3 hr	LO	10	mg/kg	Single	Gavage	365	rKID:43m	43	-0.274365
IMI_0.125day_LO	IMIPRAMINE	IMI	0.125	3 hr	LO	10	mg/kg	Single	Gavage	365	rKID:44	44	-0.512054
IMI_0.125day_LO	IMIPRAMINE	IMI	0.125	3 hr	LO	10	mg/kg	Single	Gavage	365	rKID:45m	45	-0.650539
IMI_0.125day_LO	IMIPRAMINE	IMI	0.125	3 hr	LO	10	mg/kg	Single	Gavage	365	rKID:46	46	1.30831
IMI_0.125day_LO	IMIPRAMINE	IMI	0.125	3 hr	LO	10	mg/kg	Single	Gavage	365	rKID:51m	51	-0.409233
IMI_0.125day_LO	IMIPRAMINE	IMI	0.125	3 hr	LO	10	mg/kg	Single	Gavage	365	rKID:53	53	-0.788057
IMI_0.125day_LO	IMIPRAMINE	IMI	0.125	3 hr	LO	10	mg/kg	Single	Gavage	365	rKID:54	54	0.319521
IMI_0.125day_LO	IMIPRAMINE	IMI	0.125	3 hr	LO	10	mg/kg	Single	Gavage	365	rKID:55	55	-0.247348
IMI_0.125day_LO	IMIPRAMINE	IMI	0.125	3 hr	LO	10	mg/kg	Single	Gavage	365	rKID:56	56	-0.410452
IMI_0.125day_LO	IMIPRAMINE	IMI	0.125	3 hr	LO	10	mg/kg	Single	Gavage	365	rKID:57m	57	-0.507335
IMI_0.125day_LO	IMIPRAMINE	IMI	0.125	3 hr	LO	10	mg/kg	Single	Gavage	365	rKID:58m	58	0.235092
IMI_0.125day_LO	IMIPRAMINE	IMI	0.125	3 hr	LO	10	mg/kg	Single	Gavage	365	rKID:59m	59	0.055149
IMI_0.125day_LO	IMIPRAMINE	IMI	0.125	3 hr	LO	10	mg/kg	Single	Gavage	365	rKID:62	62	-0.342662
IMI_0.125day_LO	IMIPRAMINE	IMI	0.125	3 hr	LO	10	mg/kg	Single	Gavage	365	rKID:63m	63	-0.218985
IMI_0.125day_LO	IMIPRAMINE	IMI	0.125	3 hr	LO	10	mg/kg	Single	Gavage	365	rKID:64m	64	-0.170937
IMI_0.125day_LO	IMIPRAMINE	IMI	0.125	3 hr	LO	10	mg/kg	Single	Gavage	365	rKID:65	65	-0.0578389
IMI_0.125day_LO	IMIPRAMINE	IMI	0.125	3 hr	LO	10	mg/kg	Single	Gavage	365	rKID:67	67	-0.508889
IMI_0.125day_LO	IMIPRAMINE	IMI	0.125	3 hr	LO	10	mg/kg	Single	Gavage	365	rKID:68m	68	0.171333
IMI_0.125day_LO	IMIPRAMINE	IMI	0.125	3 hr	LO	10	mg/kg	Single	Gavage	365	rKID:69	69	0.675211
IMI_0.125day_LO	IMIPRAMINE	IMI	0.125	3 hr	LO	10	mg/kg	Single	Gavage	365	rKID:70	70	-0.232578
IMI_0.125day_LO	IMIPRAMINE	IMI	0.125	3 hr	LO	10	mg/kg	Single	Gavage	365	rKID:71	71	-0.192391
IMI_0.125day_LO	IMIPRAMINE	IMI	0.125	3 hr	LO	10	mg/kg	Single	Gavage	365	rKID:72m	72	0.680318
IMI_0.125day_LO	IMIPRAMINE	IMI	0.125	3 hr	LO	10	mg/kg	Single	Gavage	365	rKID:73	73	0.468537
IMI_0.125day_LO	IMIPRAMINE	IMI	0.125	3 hr	LO	10	mg/kg	Single	Gavage	365	rKID:74	74	-0.101511
IMI_0.125day_LO	IMIPRAMINE	IMI	0.125	3 hr	LO	10	mg/kg	Single	Gavage	365	rKID:76	76	-0.0230579
IMI_0.125day_LO	IMIPRAMINE	IMI	0.125	3 hr	LO	10	mg/kg	Single	Gavage	365	rKID:77	77	0.241509
IMI_0.125day_LO	IMIPRAMINE	IMI	0.125	3 hr	LO	10	mg/kg	Single	Gavage	365	rKID:78	78	-0.685676
IMI_0.125day_LO	IMIPRAMINE	IMI	0.125	3 hr	LO	10	mg/kg	Single	Gavage	365	rKID:80	80	-0.155748
IMI_0.125day_LO	IMIPRAMINE	IMI	0.125	3 hr	LO	10	mg/kg	Single	Gavage	365	rKID:81	81	-0.156885
IMI_0.125day_LO	IMIPRAMINE	IMI	0.125	3 hr	LO	10	mg/kg	Single	Gavage	365	rKID:83	83	0.233645
IMI_0.125day_LO	IMIPRAMINE	IMI	0.125	3 hr	LO	10	mg/kg	Single	Gavage	365	rKID:85	85	0.641388
IMI_0.125day_LO	IMIPRAMINE	IMI	0.125	3 hr	LO	10	mg/kg	Single	Gavage	365	rKID:86	86	0.326342
IMI_0.125day_LO	IMIPRAMINE	IMI	0.125	3 hr	LO	10	mg/kg	Single	Gavage	365	rKID:87	87	-0.701754
IMI_0.125day_LO	IMIPRAMINE	IMI	0.125	3 hr	LO	10	mg/kg	Single	Gavage	365	rKID:89	89	0.333575
IMI_0.125day_LO	IMIPRAMINE	IMI	0.125	3 hr	LO	10	mg/kg	Single	Gavage	365	rKID:90	90	-0.434455
IMI_0.125day_LO	IMIPRAMINE	IMI	0.125	3 hr	LO	10	mg/kg	Single	Gavage	365	rKID:91	91	-0.273657
IMI_0.125day_LO	IMIPRAMINE	IMI	0.125	3 hr	LO	10	mg/kg	Single	Gavage	365	rKID:92	92	0.243352
IMI_0.125day_LO	IMIPRAMINE	IMI	0.125	3 hr	LO	10	mg/kg	Single	Gavage	365	rKID:93	93	-0.0412245
IMI_0.125day_LO	IMIPRAMINE	IMI	0.125	3 hr	LO	10	mg/kg	Single	Gavage	365	rKID:94	94	-0.227873
IMI_0.125day_LO	IMIPRAMINE	IMI	0.125	3 hr	LO	10	mg/kg	Single	Gavage	365	rKID:95	95	-0.104288
IMI_0.125day_LO	IMIPRAMINE	IMI	0.125	3 hr	LO	10	mg/kg	Single	Gavage	365	rKID:96m	96	0.419644
IMI_0.125day_LO	IMIPRAMINE	IMI	0.125	3 hr	LO	10	mg/kg	Single	Gavage	365	rKID:100	100	0.319397
IMI_0.125day_LO	IMIPRAMINE	IMI	0.125	3 hr	LO	10	mg/kg	Single	Gavage	365	rKID:102	102	0.235604
IMI_0.125day_LO	IMIPRAMINE	IMI	0.125	3 hr	LO	10	mg/kg	Single	Gavage	365	rKID:103	103	0.317884
IMI_0.125day_LO	IMIPRAMINE	IMI	0.125	3 hr	LO	10	mg/kg	Single	Gavage	365	rKID:104	104	0.547643
IMI_0.125day_LO	IMIPRAMINE	IMI	0.125	3 hr	LO	10	mg/kg	Single	Gavage	365	rKID:105	105	-0.422877
IMI_0.125day_LO	IMIPRAMINE	IMI	0.125	3 hr	LO	10	mg/kg	Single	Gavage	365	rKID:106	106	-0.247796
IMI_0.125day_LO	IMIPRAMINE	IMI	0.125	3 hr	LO	10	mg/kg	Single	Gavage	365	rKID:108	108	0.55806
IMI_0.125day_LO	IMIPRAMINE	IMI	0.125	3 hr	LO	10	mg/kg	Single	Gavage	365	rKID:109	109	0.565158
IMI_0.125day_LO	IMIPRAMINE	IMI	0.125	3 hr	LO	10	mg/kg	Single	Gavage	365	rKID:110	110	0.224077
IMI_0.125day_LO	IMIPRAMINE	IMI	0.125	3 hr	LO	10	mg/kg	Single	Gavage	365	rKID:112	112	-0.0608319
IMI_0.125day_LO	IMIPRAMINE	IMI	0.125	3 hr	LO	10	mg/kg	Single	Gavage	365	rKID:113	113	-0.434151
IMI_0.125day_LO	IMIPRAMINE	IMI	0.125	3 hr	LO	10	mg/kg	Single	Gavage	365	rKID:114m	114	-0.891332
IMI_0.125day_LO	IMIPRAMINE	IMI	0.125	3 hr	LO	10	mg/kg	Single	Gavage	365	rKID:115	115	0.628344
IMI_0.125day_LO	IMIPRAMINE	IMI	0.125	3 hr	LO	10	mg/kg	Single	Gavage	365	rKID:116	116	0.175756
IMI_0.125day_LO	IMIPRAMINE	IMI	0.125	3 hr	LO	10	mg/kg	Single	Gavage	365	rKID:118	118	0.716948
IMI_0.125day_LO	IMIPRAMINE	IMI	0.125	3 hr	LO	10	mg/kg	Single	Gavage	365	rKID:119	119	-0.153719
IMI_0.125day_LO	IMIPRAMINE	IMI	0.125	3 hr	LO	10	mg/kg	Single	Gavage	365	rKID:120	120	-0.058798
IMI_0.125day_LO	IMIPRAMINE	IMI	0.125	3 hr	LO	10	mg/kg	Single	Gavage	365	rKID:121	121	0.711039
IMI_0.125day_LO	IMIPRAMINE	IMI	0.125	3 hr	LO	10	mg/kg	Single	Gavage	365	rKID:123	123	-0.18747
IMI_0.125day_LO	IMIPRAMINE	IMI	0.125	3 hr	LO	10	mg/kg	Single	Gavage	365	rKID:124	124	0.671318
IMI_0.125day_LO	IMIPRAMINE	IMI	0.125	3 hr	LO	10	mg/kg	Single	Gavage	365	rKID:125	125	-0.626107
IMI_0.125day_LO	IMIPRAMINE	IMI	0.125	3 hr	LO	10	mg/kg	Single	Gavage	365	rKID:126	126	0.444526
IMI_0.125day_LO	IMIPRAMINE	IMI	0.125	3 hr	LO	10	mg/kg	Single	Gavage	365	rKID:127	127	0.769076
IMI_0.125day_LO	IMIPRAMINE	IMI	0.125	3 hr	LO	10	mg/kg	Single	Gavage	365	rKID:128	128	-0.394619
IMI_0.125day_LO	IMIPRAMINE	IMI	0.125	3 hr	LO	10	mg/kg	Single	Gavage	365	rKID:130m	130	0.433642
IMI_0.125day_LO	IMIPRAMINE	IMI	0.125	3 hr	LO	10	mg/kg	Single	Gavage	365	rKID:132	132	0.322273
IMI_0.125day_LO	IMIPRAMINE	IMI	0.125	3 hr	LO	10	mg/kg	Single	Gavage	365	rKID:133	133	-0.177023
IMI_0.125day_LO	IMIPRAMINE	IMI	0.125	3 hr	LO	10	mg/kg	Single	Gavage	365	rKID:134	134	-0.0438932
IMI_0.125day_LO	IMIPRAMINE	IMI	0.125	3 hr	LO	10	mg/kg	Single	Gavage	365	rKID:135	135	0.177177
IMI_0.125day_LO	IMIPRAMINE	IMI	0.125	3 hr	LO	10	mg/kg	Single	Gavage	365	rKID:136	136	-0.426468
IMI_0.125day_LO	IMIPRAMINE	IMI	0.125	3 hr	LO	10	mg/kg	Single	Gavage	365	rKID:137m	137	0.0293084
IMI_0.125day_LO	IMIPRAMINE	IMI	0.125	3 hr	LO	10	mg/kg	Single	Gavage	365	rKID:138	138	0.495132
IMI_0.125day_LO	IMIPRAMINE	IMI	0.125	3 hr	LO	10	mg/kg	Single	Gavage	365	rKID:139	139	-0.103529
IMI_0.125day_LO	IMIPRAMINE	IMI	0.125	3 hr	LO	10	mg/kg	Single	Gavage	365	rKID:140	140	-0.906854
IMI_0.125day_LO	IMIPRAMINE	IMI	0.125	3 hr	LO	10	mg/kg	Single	Gavage	365	rKID:142m	142	0.0896808
IMI_0.125day_LO	IMIPRAMINE	IMI	0.125	3 hr	LO	10	mg/kg	Single	Gavage	365	rKID:143	143	0.479665
IMI_0.125day_LO	IMIPRAMINE	IMI	0.125	3 hr	LO	10	mg/kg	Single	Gavage	365	rKID:144	144	-0.294525
IMI_0.125day_LO	IMIPRAMINE	IMI	0.125	3 hr	LO	10	mg/kg	Single	Gavage	365	rKID:145	145	0.978624
IMI_0.125day_LO	IMIPRAMINE	IMI	0.125	3 hr	LO	10	mg/kg	Single	Gavage	365	rKID:146m	146	0.293942
IMI_0.125day_LO	IMIPRAMINE	IMI	0.125	3 hr	LO	10	mg/kg	Single	Gavage	365	rKID:147	147	0.376632
IMI_0.125day_LO	IMIPRAMINE	IMI	0.125	3 hr	LO	10	mg/kg	Single	Gavage	365	rKID:148	148	-0.0598127
IMI_0.125day_LO	IMIPRAMINE	IMI	0.125	3 hr	LO	10	mg/kg	Single	Gavage	365	rKID:149	149	0.0490901
IMI_0.125day_LO	IMIPRAMINE	IMI	0.125	3 hr	LO	10	mg/kg	Single	Gavage	365	rKID:151	151	0.799535
IMI_0.125day_LO	IMIPRAMINE	IMI	0.125	3 hr	LO	10	mg/kg	Single	Gavage	365	rKID:152	152	0.601558
IMI_0.125day_LO	IMIPRAMINE	IMI	0.125	3 hr	LO	10	mg/kg	Single	Gavage	365	rKID:153	153	0.213826
IMI_0.125day_LO	IMIPRAMINE	IMI	0.125	3 hr	LO	10	mg/kg	Single	Gavage	365	rKID:154	154	-0.240339
IMI_0.125day_LO	IMIPRAMINE	IMI	0.125	3 hr	LO	10	mg/kg	Single	Gavage	365	rKID:155	155	0.0599747
IMI_0.125day_LO	IMIPRAMINE	IMI	0.125	3 hr	LO	10	mg/kg	Single	Gavage	365	rKID:156	156	-0.945964
IMI_0.125day_LO	IMIPRAMINE	IMI	0.125	3 hr	LO	10	mg/kg	Single	Gavage	365	rKID:157	157	-0.911053
IMI_0.125day_LO	IMIPRAMINE	IMI	0.125	3 hr	LO	10	mg/kg	Single	Gavage	365	rKID:158	158	0.6139
IMI_0.125day_LO	IMIPRAMINE	IMI	0.125	3 hr	LO	10	mg/kg	Single	Gavage	365	rKID:159	159	0.518122
IMI_0.125day_LO	IMIPRAMINE	IMI	0.125	3 hr	LO	10	mg/kg	Single	Gavage	365	rKID:160	160	-0.125987
IMI_0.125day_LO	IMIPRAMINE	IMI	0.125	3 hr	LO	10	mg/kg	Single	Gavage	365	rKID:161	161	0.0697451
IMI_0.125day_LO	IMIPRAMINE	IMI	0.125	3 hr	LO	10	mg/kg	Single	Gavage	365	rKID:164	164	0.105154
IMI_0.125day_LO	IMIPRAMINE	IMI	0.125	3 hr	LO	10	mg/kg	Single	Gavage	365	rKID:165	165	-0.0261954
IMI_0.125day_LO	IMIPRAMINE	IMI	0.125	3 hr	LO	10	mg/kg	Single	Gavage	365	rKID:166	166	0.693872
IMI_0.125day_LO	IMIPRAMINE	IMI	0.125	3 hr	LO	10	mg/kg	Single	Gavage	365	rKID:167	167	0.35735
IMI_0.125day_LO	IMIPRAMINE	IMI	0.125	3 hr	LO	10	mg/kg	Single	Gavage	365	rKID:168	168	-0.136978
IMI_0.125day_LO	IMIPRAMINE	IMI	0.125	3 hr	LO	10	mg/kg	Single	Gavage	365	rKID:169	169	-0.934023
IMI_0.125day_LO	IMIPRAMINE	IMI	0.125	3 hr	LO	10	mg/kg	Single	Gavage	365	rKID:170	170	0.328517
IMI_0.125day_LO	IMIPRAMINE	IMI	0.125	3 hr	LO	10	mg/kg	Single	Gavage	365	rKID:171	171	-0.209184
IMI_0.125day_LO	IMIPRAMINE	IMI	0.125	3 hr	LO	10	mg/kg	Single	Gavage	365	rKID:172	172	0.055797
IMI_0.125day_LO	IMIPRAMINE	IMI	0.125	3 hr	LO	10	mg/kg	Single	Gavage	365	rKID:173	173	0.135792
IMI_0.125day_LO	IMIPRAMINE	IMI	0.125	3 hr	LO	10	mg/kg	Single	Gavage	365	rKID:175	175	-0.475825
IMI_0.125day_LO	IMIPRAMINE	IMI	0.125	3 hr	LO	10	mg/kg	Single	Gavage	365	rKID:176	176	0.573873
IMI_0.125day_LO	IMIPRAMINE	IMI	0.125	3 hr	LO	10	mg/kg	Single	Gavage	365	rKID:177	177	0.286134
IMI_0.125day_LO	IMIPRAMINE	IMI	0.125	3 hr	LO	10	mg/kg	Single	Gavage	365	rKID:178	178	0.124633
IMI_0.125day_LO	IMIPRAMINE	IMI	0.125	3 hr	LO	10	mg/kg	Single	Gavage	365	rKID:179	179	0.415135
IMI_0.125day_LO	IMIPRAMINE	IMI	0.125	3 hr	LO	10	mg/kg	Single	Gavage	365	rKID:180	180	-0.736638
IMI_0.125day_LO	IMIPRAMINE	IMI	0.125	3 hr	LO	10	mg/kg	Single	Gavage	365	rKID:181	181	0.637307
IMI_0.125day_LO	IMIPRAMINE	IMI	0.125	3 hr	LO	10	mg/kg	Single	Gavage	365	rKID:182	182	0.0348338
IMI_0.125day_LO	IMIPRAMINE	IMI	0.125	3 hr	LO	10	mg/kg	Single	Gavage	365	rKID:183	183	0.108909
IMI_0.125day_LO	IMIPRAMINE	IMI	0.125	3 hr	LO	10	mg/kg	Single	Gavage	365	rKID:184	184	-0.243683
IMI_0.125day_LO	IMIPRAMINE	IMI	0.125	3 hr	LO	10	mg/kg	Single	Gavage	365	rKID:185	185	-0.260707
IMI_0.125day_LO	IMIPRAMINE	IMI	0.125	3 hr	LO	10	mg/kg	Single	Gavage	365	rKID:186	186	0.764754
IMI_0.125day_LO	IMIPRAMINE	IMI	0.125	3 hr	LO	10	mg/kg	Single	Gavage	365	rKID:187	187	1.06208
IMI_0.125day_LO	IMIPRAMINE	IMI	0.125	3 hr	LO	10	mg/kg	Single	Gavage	365	rKID:188	188	-0.345114
IMI_0.125day_LO	IMIPRAMINE	IMI	0.125	3 hr	LO	10	mg/kg	Single	Gavage	365	rKID:189	189	-1.19308
IMI_0.125day_LO	IMIPRAMINE	IMI	0.125	3 hr	LO	10	mg/kg	Single	Gavage	365	rKID:190m	190	-0.366182
IMI_0.125day_LO	IMIPRAMINE	IMI	0.125	3 hr	LO	10	mg/kg	Single	Gavage	365	rKID:191	191	0.472086
IMI_0.125day_LO	IMIPRAMINE	IMI	0.125	3 hr	LO	10	mg/kg	Single	Gavage	365	rKID:193	193	0.654918
IMI_0.125day_LO	IMIPRAMINE	IMI	0.125	3 hr	LO	10	mg/kg	Single	Gavage	365	rKID:194	194	-0.545512
IMI_0.125day_LO	IMIPRAMINE	IMI	0.125	3 hr	LO	10	mg/kg	Single	Gavage	365	rKID:195	195	-0.731567
IMI_0.125day_LO	IMIPRAMINE	IMI	0.125	3 hr	LO	10	mg/kg	Single	Gavage	365	rKID:196	196	0.552931
IMI_0.125day_LO	IMIPRAMINE	IMI	0.125	3 hr	LO	10	mg/kg	Single	Gavage	365	rKID:197	197	0.723696
IMI_0.125day_LO	IMIPRAMINE	IMI	0.125	3 hr	LO	10	mg/kg	Single	Gavage	365	rKID:198	198	0.50799
IMI_0.125day_LO	IMIPRAMINE	IMI	0.125	3 hr	LO	10	mg/kg	Single	Gavage	365	rKID:199	199	0.887693
IMI_0.125day_LO	IMIPRAMINE	IMI	0.125	3 hr	LO	10	mg/kg	Single	Gavage	365	rKID:201	201	0.160747
IMI_0.125day_LO	IMIPRAMINE	IMI	0.125	3 hr	LO	10	mg/kg	Single	Gavage	365	rKID:202	202	0.0195886
IMI_0.125day_LO	IMIPRAMINE	IMI	0.125	3 hr	LO	10	mg/kg	Single	Gavage	365	rKID:203	203	-0.576312
IMI_0.125day_LO	IMIPRAMINE	IMI	0.125	3 hr	LO	10	mg/kg	Single	Gavage	365	rKID:205	205	-0.643021
IMI_0.125day_LO	IMIPRAMINE	IMI	0.125	3 hr	LO	10	mg/kg	Single	Gavage	365	rKID:206	206	-0.58902
IMI_0.125day_LO	IMIPRAMINE	IMI	0.125	3 hr	LO	10	mg/kg	Single	Gavage	365	rKID:208	208	-0.316702
IMI_0.125day_LO	IMIPRAMINE	IMI	0.125	3 hr	LO	10	mg/kg	Single	Gavage	365	rKID:209	209	0.285746
IMI_0.125day_LO	IMIPRAMINE	IMI	0.125	3 hr	LO	10	mg/kg	Single	Gavage	365	rKID:211	211	-0.197102
IMI_0.125day_LO	IMIPRAMINE	IMI	0.125	3 hr	LO	10	mg/kg	Single	Gavage	365	rKID:212m	212	0.568554
IMI_0.125day_LO	IMIPRAMINE	IMI	0.125	3 hr	LO	10	mg/kg	Single	Gavage	365	rKID:213	213	0.316831
IMI_0.125day_LO	IMIPRAMINE	IMI	0.125	3 hr	LO	10	mg/kg	Single	Gavage	365	rKID:214	214	-0.591201
IMI_0.125day_LO	IMIPRAMINE	IMI	0.125	3 hr	LO	10	mg/kg	Single	Gavage	365	rKID:215	215	0.487966
IMI_0.125day_LO	IMIPRAMINE	IMI	0.125	3 hr	LO	10	mg/kg	Single	Gavage	365	rKID:217	217	0.279266
IMI_0.125day_LO	IMIPRAMINE	IMI	0.125	3 hr	LO	10	mg/kg	Single	Gavage	365	rKID:218	218	-0.0955085
IMI_0.125day_LO	IMIPRAMINE	IMI	0.125	3 hr	LO	10	mg/kg	Single	Gavage	365	rKID:219	219	0.692222
IMI_0.125day_LO	IMIPRAMINE	IMI	0.125	3 hr	LO	10	mg/kg	Single	Gavage	365	rKID:220	220	0.11419
IMI_0.125day_LO	IMIPRAMINE	IMI	0.125	3 hr	LO	10	mg/kg	Single	Gavage	365	rKID:221	221	0.729455
IMI_0.125day_LO	IMIPRAMINE	IMI	0.125	3 hr	LO	10	mg/kg	Single	Gavage	365	rKID:222	222	0.272433
IMI_0.125day_LO	IMIPRAMINE	IMI	0.125	3 hr	LO	10	mg/kg	Single	Gavage	365	rKID:224	224	0.28738
IMI_0.125day_LO	IMIPRAMINE	IMI	0.125	3 hr	LO	10	mg/kg	Single	Gavage	365	rKID:225	225	0.726753
IMI_0.125day_LO	IMIPRAMINE	IMI	0.125	3 hr	LO	10	mg/kg	Single	Gavage	365	rKID:226	226	0.100806
IMI_0.125day_LO	IMIPRAMINE	IMI	0.125	3 hr	LO	10	mg/kg	Single	Gavage	365	rKID:227	227	0.702798
IMI_0.125day_LO	IMIPRAMINE	IMI	0.125	3 hr	LO	10	mg/kg	Single	Gavage	365	rKID:228	228	0.541023
IMI_0.125day_LO	IMIPRAMINE	IMI	0.125	3 hr	LO	10	mg/kg	Single	Gavage	365	rKID:229	229	0.388238
IMI_0.125day_LO	IMIPRAMINE	IMI	0.125	3 hr	LO	10	mg/kg	Single	Gavage	365	rKID:230	230	-0.0142694
IMI_0.125day_LO	IMIPRAMINE	IMI	0.125	3 hr	LO	10	mg/kg	Single	Gavage	365	rKID:231	231	1.55607
IMI_0.125day_LO	IMIPRAMINE	IMI	0.125	3 hr	LO	10	mg/kg	Single	Gavage	365	rKID:232	232	-0.0135076
IMI_0.125day_LO	IMIPRAMINE	IMI	0.125	3 hr	LO	10	mg/kg	Single	Gavage	365	rKID:233	233	0.258781
IMI_0.125day_LO	IMIPRAMINE	IMI	0.125	3 hr	LO	10	mg/kg	Single	Gavage	365	rKID:234	234	-0.453977
IMI_0.125day_LO	IMIPRAMINE	IMI	0.125	3 hr	LO	10	mg/kg	Single	Gavage	365	rKID:235	235	-0.581356
IMI_0.125day_LO	IMIPRAMINE	IMI	0.125	3 hr	LO	10	mg/kg	Single	Gavage	365	rKID:238	238	0.773949
IMI_0.125day_LO	IMIPRAMINE	IMI	0.125	3 hr	LO	10	mg/kg	Single	Gavage	365	rKID:239	239	0.0312616
IMI_0.125day_LO	IMIPRAMINE	IMI	0.125	3 hr	LO	10	mg/kg	Single	Gavage	365	rKID:240	240	-0.828591
IMI_0.125day_LO	IMIPRAMINE	IMI	0.125	3 hr	LO	10	mg/kg	Single	Gavage	365	rKID:241	241	-0.17928
IMI_0.125day_LO	IMIPRAMINE	IMI	0.125	3 hr	LO	10	mg/kg	Single	Gavage	365	rKID:242	242	0.523739
IMI_0.125day_LO	IMIPRAMINE	IMI	0.125	3 hr	LO	10	mg/kg	Single	Gavage	365	rKID:243	243	-0.325558
IMI_0.125day_LO	IMIPRAMINE	IMI	0.125	3 hr	LO	10	mg/kg	Single	Gavage	365	rKID:244	244	-0.329193
IMI_0.125day_LO	IMIPRAMINE	IMI	0.125	3 hr	LO	10	mg/kg	Single	Gavage	365	rKID:245	245	0.875967
IMI_0.125day_LO	IMIPRAMINE	IMI	0.125	3 hr	LO	10	mg/kg	Single	Gavage	365	rKID:247	247	0.397145
IMI_0.125day_LO	IMIPRAMINE	IMI	0.125	3 hr	LO	10	mg/kg	Single	Gavage	365	rKID:249	249	-0.169568
IMI_0.125day_LO	IMIPRAMINE	IMI	0.125	3 hr	LO	10	mg/kg	Single	Gavage	365	rKID:250	250	0.944282
IMI_0.125day_LO	IMIPRAMINE	IMI	0.125	3 hr	LO	10	mg/kg	Single	Gavage	365	rKID:251	251	-0.563359
IMI_0.125day_LO	IMIPRAMINE	IMI	0.125	3 hr	LO	10	mg/kg	Single	Gavage	365	rKID:252	252	-0.558215
IMI_0.125day_LO	IMIPRAMINE	IMI	0.125	3 hr	LO	10	mg/kg	Single	Gavage	365	rKID:253	253	0.244707
IMI_0.125day_LO	IMIPRAMINE	IMI	0.125	3 hr	LO	10	mg/kg	Single	Gavage	365	rKID:254	254	-0.223351
IMI_0.125day_LO	IMIPRAMINE	IMI	0.125	3 hr	LO	10	mg/kg	Single	Gavage	365	rKID:255	255	0.846584
IMI_0.125day_LO	IMIPRAMINE	IMI	0.125	3 hr	LO	10	mg/kg	Single	Gavage	365	rKID:257	257	-0.545726
IMI_0.125day_LO	IMIPRAMINE	IMI	0.125	3 hr	LO	10	mg/kg	Single	Gavage	365	rKID:258	258	0.165423
IMI_0.125day_LO	IMIPRAMINE	IMI	0.125	3 hr	LO	10	mg/kg	Single	Gavage	365	rKID:259	259	-0.904486
IMI_0.125day_LO	IMIPRAMINE	IMI	0.125	3 hr	LO	10	mg/kg	Single	Gavage	365	rKID:260	260	0.558458
IMI_0.125day_LO	IMIPRAMINE	IMI	0.125	3 hr	LO	10	mg/kg	Single	Gavage	365	rKID:261	261	0.258257
IMI_0.125day_LO	IMIPRAMINE	IMI	0.125	3 hr	LO	10	mg/kg	Single	Gavage	365	rKID:262	262	-0.126987
IMI_0.125day_LO	IMIPRAMINE	IMI	0.125	3 hr	LO	10	mg/kg	Single	Gavage	365	rKID:263	263	0.984787
IMI_0.125day_LO	IMIPRAMINE	IMI	0.125	3 hr	LO	10	mg/kg	Single	Gavage	365	rKID:264	264	-0.482978
IMI_0.125day_LO	IMIPRAMINE	IMI	0.125	3 hr	LO	10	mg/kg	Single	Gavage	365	rKID:265	265	0.252693
IMI_0.125day_LO	IMIPRAMINE	IMI	0.125	3 hr	LO	10	mg/kg	Single	Gavage	365	rKID:266	266	0.395376
IMI_0.125day_LO	IMIPRAMINE	IMI	0.125	3 hr	LO	10	mg/kg	Single	Gavage	365	rKID:267	267	-0.375015
IMI_0.125day_LO	IMIPRAMINE	IMI	0.125	3 hr	LO	10	mg/kg	Single	Gavage	365	rKID:268	268	0.842198
IMI_0.125day_LO	IMIPRAMINE	IMI	0.125	3 hr	LO	10	mg/kg	Single	Gavage	365	rKID:270	270	-0.162106
IMI_0.125day_LO	IMIPRAMINE	IMI	0.125	3 hr	LO	10	mg/kg	Single	Gavage	365	rKID:271	271	1.03525
IMI_0.125day_LO	IMIPRAMINE	IMI	0.125	3 hr	LO	10	mg/kg	Single	Gavage	365	rKID:272	272	-0.696248
IMI_0.125day_LO	IMIPRAMINE	IMI	0.125	3 hr	LO	10	mg/kg	Single	Gavage	365	rKID:273	273	0.394337
IMI_0.125day_LO	IMIPRAMINE	IMI	0.125	3 hr	LO	10	mg/kg	Single	Gavage	365	rKID:274	274	-0.55299
IMI_0.125day_LO	IMIPRAMINE	IMI	0.125	3 hr	LO	10	mg/kg	Single	Gavage	365	rKID:275	275	0.237021
IMI_0.125day_LO	IMIPRAMINE	IMI	0.125	3 hr	LO	10	mg/kg	Single	Gavage	365	rKID:276	276	-0.385589
IMI_0.125day_LO	IMIPRAMINE	IMI	0.125	3 hr	LO	10	mg/kg	Single	Gavage	365	rKID:277	277	0.45109
IMI_0.125day_LO	IMIPRAMINE	IMI	0.125	3 hr	LO	10	mg/kg	Single	Gavage	365	rKID:278	278	0.185965
IMI_0.125day_LO	IMIPRAMINE	IMI	0.125	3 hr	LO	10	mg/kg	Single	Gavage	365	rKID:279	279	-0.0347139
IMI_0.125day_LO	IMIPRAMINE	IMI	0.125	3 hr	LO	10	mg/kg	Single	Gavage	365	rKID:280	280	-0.18601
IMI_0.125day_LO	IMIPRAMINE	IMI	0.125	3 hr	LO	10	mg/kg	Single	Gavage	365	rKID:281	281	-0.156474
IMI_0.125day_LO	IMIPRAMINE	IMI	0.125	3 hr	LO	10	mg/kg	Single	Gavage	365	rKID:283	283	0.856221
IMI_0.125day_LO	IMIPRAMINE	IMI	0.125	3 hr	LO	10	mg/kg	Single	Gavage	365	rKID:284	284	0.840779
IMI_0.125day_LO	IMIPRAMINE	IMI	0.125	3 hr	LO	10	mg/kg	Single	Gavage	365	rKID:285	285	-0.0447358
IMI_0.125day_LO	IMIPRAMINE	IMI	0.125	3 hr	LO	10	mg/kg	Single	Gavage	365	rKID:286	286	0.524266
IMI_0.125day_LO	IMIPRAMINE	IMI	0.125	3 hr	LO	10	mg/kg	Single	Gavage	365	rKID:287	287	-0.263713
IMI_0.125day_LO	IMIPRAMINE	IMI	0.125	3 hr	LO	10	mg/kg	Single	Gavage	365	rKID:288	288	0.257451
IMI_0.125day_LO	IMIPRAMINE	IMI	0.125	3 hr	LO	10	mg/kg	Single	Gavage	365	rKID:289	289	-0.668619
IMI_0.125day_LO	IMIPRAMINE	IMI	0.125	3 hr	LO	10	mg/kg	Single	Gavage	365	rKID:290	290	0.594728
IMI_0.125day_LO	IMIPRAMINE	IMI	0.125	3 hr	LO	10	mg/kg	Single	Gavage	365	rKID:291	291	-0.0982182
IMI_0.125day_LO	IMIPRAMINE	IMI	0.125	3 hr	LO	10	mg/kg	Single	Gavage	365	rKID:292	292	0.109639
IMI_0.125day_LO	IMIPRAMINE	IMI	0.125	3 hr	LO	10	mg/kg	Single	Gavage	365	rKID:294	294	-0.750999
IMI_0.125day_LO	IMIPRAMINE	IMI	0.125	3 hr	LO	10	mg/kg	Single	Gavage	365	rKID:295	295	0.0438175
IMI_0.125day_LO	IMIPRAMINE	IMI	0.125	3 hr	LO	10	mg/kg	Single	Gavage	365	rKID:296	296	0.250327
IMI_0.125day_LO	IMIPRAMINE	IMI	0.125	3 hr	LO	10	mg/kg	Single	Gavage	365	rKID:297	297	-0.476345
IMI_0.125day_LO	IMIPRAMINE	IMI	0.125	3 hr	LO	10	mg/kg	Single	Gavage	365	rKID:298	298	-0.217187
IMI_0.125day_LO	IMIPRAMINE	IMI	0.125	3 hr	LO	10	mg/kg	Single	Gavage	365	rKID:299	299	-0.0143562
IMI_0.125day_LO	IMIPRAMINE	IMI	0.125	3 hr	LO	10	mg/kg	Single	Gavage	365	rKID:300	300	1.10457
IMI_0.125day_LO	IMIPRAMINE	IMI	0.125	3 hr	LO	10	mg/kg	Single	Gavage	365	rKID:301	301	0.114262
IMI_0.125day_LO	IMIPRAMINE	IMI	0.125	3 hr	LO	10	mg/kg	Single	Gavage	365	rKID:302	302	0.394053
IMI_0.125day_LO	IMIPRAMINE	IMI	0.125	3 hr	LO	10	mg/kg	Single	Gavage	365	rKID:303	303	0.218113
IMI_0.125day_LO	IMIPRAMINE	IMI	0.125	3 hr	LO	10	mg/kg	Single	Gavage	365	rKID:304	304	0.679643
IMI_0.125day_LO	IMIPRAMINE	IMI	0.125	3 hr	LO	10	mg/kg	Single	Gavage	365	rKID:305	305	0.460284
IMI_0.125day_LO	IMIPRAMINE	IMI	0.125	3 hr	LO	10	mg/kg	Single	Gavage	365	rKID:306	306	-0.59135
IMI_0.125day_LO	IMIPRAMINE	IMI	0.125	3 hr	LO	10	mg/kg	Single	Gavage	365	rKID:307	307	0.134721
IMI_0.125day_LO	IMIPRAMINE	IMI	0.125	3 hr	LO	10	mg/kg	Single	Gavage	365	rKID:308	308	-0.130437
IMI_0.125day_LO	IMIPRAMINE	IMI	0.125	3 hr	LO	10	mg/kg	Single	Gavage	365	rKID:309	309	0.337314
IMI_0.125day_LO	IMIPRAMINE	IMI	0.125	3 hr	LO	10	mg/kg	Single	Gavage	365	rKID:310	310	-0.438704
IMI_0.125day_LO	IMIPRAMINE	IMI	0.125	3 hr	LO	10	mg/kg	Single	Gavage	365	rKID:312	312	0.222007
IMI_0.125day_LO	IMIPRAMINE	IMI	0.125	3 hr	LO	10	mg/kg	Single	Gavage	365	rKID:313	313	-0.0358624
IMI_0.125day_LO	IMIPRAMINE	IMI	0.125	3 hr	LO	10	mg/kg	Single	Gavage	365	rKID:314	314	0.774947
IMI_0.125day_LO	IMIPRAMINE	IMI	0.125	3 hr	LO	10	mg/kg	Single	Gavage	365	rKID:315	315	0.644392
IMI_0.125day_LO	IMIPRAMINE	IMI	0.125	3 hr	LO	10	mg/kg	Single	Gavage	365	rKID:316	316	-0.0335923
IMI_0.125day_LO	IMIPRAMINE	IMI	0.125	3 hr	LO	10	mg/kg	Single	Gavage	365	rKID:317	317	-0.359891
IMI_0.125day_LO	IMIPRAMINE	IMI	0.125	3 hr	LO	10	mg/kg	Single	Gavage	365	rKID:319	319	-0.973569
IMI_0.125day_LO	IMIPRAMINE	IMI	0.125	3 hr	LO	10	mg/kg	Single	Gavage	365	rKID:320	320	-0.967603
IMI_0.125day_LO	IMIPRAMINE	IMI	0.125	3 hr	LO	10	mg/kg	Single	Gavage	365	rKID:321	321	0.968149
IMI_0.125day_LO	IMIPRAMINE	IMI	0.125	3 hr	LO	10	mg/kg	Single	Gavage	365	rKID:322	322	0.0950024
IMI_0.125day_LO	IMIPRAMINE	IMI	0.125	3 hr	LO	10	mg/kg	Single	Gavage	365	rKID:323	323	-0.879877
IMI_0.125day_LO	IMIPRAMINE	IMI	0.125	3 hr	LO	10	mg/kg	Single	Gavage	365	rKID:324	324	-0.0334731
IMI_0.125day_LO	IMIPRAMINE	IMI	0.125	3 hr	LO	10	mg/kg	Single	Gavage	365	rKID:325	325	1.15904
IMI_0.125day_LO	IMIPRAMINE	IMI	0.125	3 hr	LO	10	mg/kg	Single	Gavage	365	rKID:326	326	0.0434413
IMI_0.125day_LO	IMIPRAMINE	IMI	0.125	3 hr	LO	10	mg/kg	Single	Gavage	365	rKID:327	327	-0.680349
IMI_0.125day_LO	IMIPRAMINE	IMI	0.125	3 hr	LO	10	mg/kg	Single	Gavage	365	rKID:328	328	0.0379894
IMI_0.125day_LO	IMIPRAMINE	IMI	0.125	3 hr	LO	10	mg/kg	Single	Gavage	365	rKID:329	329	0.68847
IMI_0.125day_LO	IMIPRAMINE	IMI	0.125	3 hr	LO	10	mg/kg	Single	Gavage	365	rKID:330	330	0.668665
IMI_0.125day_LO	IMIPRAMINE	IMI	0.125	3 hr	LO	10	mg/kg	Single	Gavage	365	rKID:331	331	0.338807
IMI_0.125day_LO	IMIPRAMINE	IMI	0.125	3 hr	LO	10	mg/kg	Single	Gavage	365	rKID:332	332	-0.160525
IMI_0.125day_LO	IMIPRAMINE	IMI	0.125	3 hr	LO	10	mg/kg	Single	Gavage	365	rKID:333	333	-0.784627
IMI_0.125day_LO	IMIPRAMINE	IMI	0.125	3 hr	LO	10	mg/kg	Single	Gavage	365	rKID:334	334	-1.10811
IMI_0.125day_LO	IMIPRAMINE	IMI	0.125	3 hr	LO	10	mg/kg	Single	Gavage	365	rKID:335	335	-0.502361
IMI_0.125day_LO	IMIPRAMINE	IMI	0.125	3 hr	LO	10	mg/kg	Single	Gavage	365	rKID:336	336	0.413439
IMI_0.125day_LO	IMIPRAMINE	IMI	0.125	3 hr	LO	10	mg/kg	Single	Gavage	365	rKID:337	337	0.229873
IMI_0.125day_LO	IMIPRAMINE	IMI	0.125	3 hr	LO	10	mg/kg	Single	Gavage	365	rKID:338	338	-0.0790828
IMI_0.125day_LO	IMIPRAMINE	IMI	0.125	3 hr	LO	10	mg/kg	Single	Gavage	365	rKID:339	339	-0.134059
IMI_0.125day_LO	IMIPRAMINE	IMI	0.125	3 hr	LO	10	mg/kg	Single	Gavage	365	rKID:340	340	0.704959
IMI_0.125day_LO	IMIPRAMINE	IMI	0.125	3 hr	LO	10	mg/kg	Single	Gavage	365	rKID:341	341	0.677963
IMI_0.125day_LO	IMIPRAMINE	IMI	0.125	3 hr	LO	10	mg/kg	Single	Gavage	365	rKID:342	342	0.473794
IMI_0.125day_LO	IMIPRAMINE	IMI	0.125	3 hr	LO	10	mg/kg	Single	Gavage	365	rKID:343	343	-0.10576
IMI_0.125day_LO	IMIPRAMINE	IMI	0.125	3 hr	LO	10	mg/kg	Single	Gavage	365	rKID:344	344	0.414762
IMI_0.125day_LO	IMIPRAMINE	IMI	0.125	3 hr	LO	10	mg/kg	Single	Gavage	365	rKID:345	345	0.337423
IMI_0.125day_LO	IMIPRAMINE	IMI	0.125	3 hr	LO	10	mg/kg	Single	Gavage	365	rKID:346	346	0.513334
IMI_0.125day_LO	IMIPRAMINE	IMI	0.125	3 hr	LO	10	mg/kg	Single	Gavage	365	rKID:347	347	-0.0301934
IMI_0.125day_LO	IMIPRAMINE	IMI	0.125	3 hr	LO	10	mg/kg	Single	Gavage	365	rKID:348	348	0.27096
IMI_0.125day_LO	IMIPRAMINE	IMI	0.125	3 hr	LO	10	mg/kg	Single	Gavage	365	rKID:349	349	0.630319
IMI_0.125day_LO	IMIPRAMINE	IMI	0.125	3 hr	LO	10	mg/kg	Single	Gavage	365	rKID:351	351	-0.499037
IMI_0.125day_LO	IMIPRAMINE	IMI	0.125	3 hr	LO	10	mg/kg	Single	Gavage	365	rKID:352	352	0.0691002
IMI_0.125day_LO	IMIPRAMINE	IMI	0.125	3 hr	LO	10	mg/kg	Single	Gavage	365	rKID:353	353	0.792237
IMI_0.125day_LO	IMIPRAMINE	IMI	0.125	3 hr	LO	10	mg/kg	Single	Gavage	365	rKID:354	354	-0.160647
IMI_0.125day_LO	IMIPRAMINE	IMI	0.125	3 hr	LO	10	mg/kg	Single	Gavage	365	rKID:355	355	-0.0112346
IMI_0.125day_LO	IMIPRAMINE	IMI	0.125	3 hr	LO	10	mg/kg	Single	Gavage	365	rKID:356	356	1.15522
IMI_0.125day_LO	IMIPRAMINE	IMI	0.125	3 hr	LO	10	mg/kg	Single	Gavage	365	rKID:357	357	0.969238
IMI_0.125day_LO	IMIPRAMINE	IMI	0.125	3 hr	LO	10	mg/kg	Single	Gavage	365	rKID:358	358	0.277421
IMI_0.125day_LO	IMIPRAMINE	IMI	0.125	3 hr	LO	10	mg/kg	Single	Gavage	365	rKID:359	359	0.418877
IMI_0.125day_LO	IMIPRAMINE	IMI	0.125	3 hr	LO	10	mg/kg	Single	Gavage	365	rKID:360	360	0.304405
IMI_0.125day_LO	IMIPRAMINE	IMI	0.125	3 hr	LO	10	mg/kg	Single	Gavage	365	rKID:361	361	-0.027253
IMI_0.125day_LO	IMIPRAMINE	IMI	0.125	3 hr	LO	10	mg/kg	Single	Gavage	365	rKID:362	362	-0.411485
IMI_0.125day_LO	IMIPRAMINE	IMI	0.125	3 hr	LO	10	mg/kg	Single	Gavage	365	rKID:363	363	0.541027
IMI_0.125day_LO	IMIPRAMINE	IMI	0.125	3 hr	LO	10	mg/kg	Single	Gavage	365	rKID:364	364	1.14226
IMI_0.125day_LO	IMIPRAMINE	IMI	0.125	3 hr	LO	10	mg/kg	Single	Gavage	365	rKID:365	365	0.540209
IMI_0.125day_LO	IMIPRAMINE	IMI	0.125	3 hr	LO	10	mg/kg	Single	Gavage	365	rKID:366	366	1.01241
IMI_0.125day_LO	IMIPRAMINE	IMI	0.125	3 hr	LO	10	mg/kg	Single	Gavage	365	rKID:367	367	-0.337091
IMI_0.125day_LO	IMIPRAMINE	IMI	0.125	3 hr	LO	10	mg/kg	Single	Gavage	365	rKID:368	368	-0.0923788
IMI_0.125day_LO	IMIPRAMINE	IMI	0.125	3 hr	LO	10	mg/kg	Single	Gavage	365	rKID:369	369	-0.210284
IMI_0.125day_LO	IMIPRAMINE	IMI	0.125	3 hr	LO	10	mg/kg	Single	Gavage	365	rKID:370	370	0.587734
IMI_0.125day_LO	IMIPRAMINE	IMI	0.125	3 hr	LO	10	mg/kg	Single	Gavage	365	rKID:371	371	0.104841
IMI_0.125day_LO	IMIPRAMINE	IMI	0.125	3 hr	LO	10	mg/kg	Single	Gavage	365	rKID:372	372	-0.285647
IMI_0.125day_LO	IMIPRAMINE	IMI	0.125	3 hr	LO	10	mg/kg	Single	Gavage	365	rKID:373	373	0.154235
IMI_0.125day_LO	IMIPRAMINE	IMI	0.125	3 hr	LO	10	mg/kg	Single	Gavage	365	rKID:374	374	0.565888
IMI_0.125day_LO	IMIPRAMINE	IMI	0.125	3 hr	LO	10	mg/kg	Single	Gavage	365	rKID:375	375	0.352471
IMI_0.125day_LO	IMIPRAMINE	IMI	0.125	3 hr	LO	10	mg/kg	Single	Gavage	365	rKID:376	376	0.63777
IMI_0.125day_LO	IMIPRAMINE	IMI	0.125	3 hr	LO	10	mg/kg	Single	Gavage	365	rKID:377	377	-0.342825
IMI_0.125day_LO	IMIPRAMINE	IMI	0.125	3 hr	LO	10	mg/kg	Single	Gavage	365	rKID:378	378	0.338753
IMI_0.125day_LO	IMIPRAMINE	IMI	0.125	3 hr	LO	10	mg/kg	Single	Gavage	365	rKID:379	379	-0.194604
IMI_0.125day_LO	IMIPRAMINE	IMI	0.125	3 hr	LO	10	mg/kg	Single	Gavage	365	rKID:380	380	0.507751
IMI_0.125day_LO	IMIPRAMINE	IMI	0.125	3 hr	LO	10	mg/kg	Single	Gavage	365	rKID:381	381	0.291148
IMI_0.125day_LO	IMIPRAMINE	IMI	0.125	3 hr	LO	10	mg/kg	Single	Gavage	365	rKID:382	382	-0.873528
IMI_0.125day_LO	IMIPRAMINE	IMI	0.125	3 hr	LO	10	mg/kg	Single	Gavage	365	rKID:383	383	0.609768
IMI_0.125day_LO	IMIPRAMINE	IMI	0.125	3 hr	LO	10	mg/kg	Single	Gavage	365	rKID:384	384	0.886799
IMI_0.125day_LO	IMIPRAMINE	IMI	0.125	3 hr	LO	10	mg/kg	Single	Gavage	365	rKID:385	385	-0.660791
IMI_0.125day_LO	IMIPRAMINE	IMI	0.125	3 hr	LO	10	mg/kg	Single	Gavage	365	rKID:386	386	-0.0445195
IMI_0.125day_LO	IMIPRAMINE	IMI	0.125	3 hr	LO	10	mg/kg	Single	Gavage	365	rKID:387	387	0.858391
IMI_0.125day_LO	IMIPRAMINE	IMI	0.125	3 hr	LO	10	mg/kg	Single	Gavage	365	rKID:388	388	-0.411024
IMI_0.125day_LO	IMIPRAMINE	IMI	0.125	3 hr	LO	10	mg/kg	Single	Gavage	365	rKID:389	389	0.561358
IMI_0.125day_LO	IMIPRAMINE	IMI	0.125	3 hr	LO	10	mg/kg	Single	Gavage	365	rKID:390	390	-0.511644
IMI_0.125day_LO	IMIPRAMINE	IMI	0.125	3 hr	LO	10	mg/kg	Single	Gavage	365	rKID:391	391	-0.250709
IMI_0.125day_LO	IMIPRAMINE	IMI	0.125	3 hr	LO	10	mg/kg	Single	Gavage	365	rKID:392	392	-1.24758
IMI_0.125day_LO	IMIPRAMINE	IMI	0.125	3 hr	LO	10	mg/kg	Single	Gavage	365	rKID:393	393	0.132847
IMI_0.125day_LO	IMIPRAMINE	IMI	0.125	3 hr	LO	10	mg/kg	Single	Gavage	365	rKID:394	394	-0.586482
IMI_0.125day_LO	IMIPRAMINE	IMI	0.125	3 hr	LO	10	mg/kg	Single	Gavage	365	rKID:395	395	-0.538169
IMI_0.125day_LO	IMIPRAMINE	IMI	0.125	3 hr	LO	10	mg/kg	Single	Gavage	365	rKID:396	396	0.380814
IMI_0.125day_LO	IMIPRAMINE	IMI	0.125	3 hr	LO	10	mg/kg	Single	Gavage	365	rKID:397	397	-0.860192
IMI_0.125day_LO	IMIPRAMINE	IMI	0.125	3 hr	LO	10	mg/kg	Single	Gavage	365	rKID:398	398	0.0834768
IMI_0.125day_LO	IMIPRAMINE	IMI	0.125	3 hr	LO	10	mg/kg	Single	Gavage	365	rKID:399	399	0.333037
IMI_0.125day_MED	IMIPRAMINE	IMI	0.125	3 hr	MED	30	mg/kg	Single	Gavage	365	rKID:1	1	2.59484
IMI_0.125day_MED	IMIPRAMINE	IMI	0.125	3 hr	MED	30	mg/kg	Single	Gavage	365	rKID:2m	2	-0.615165
IMI_0.125day_MED	IMIPRAMINE	IMI	0.125	3 hr	MED	30	mg/kg	Single	Gavage	365	rKID:3m	3	0.120077
IMI_0.125day_MED	IMIPRAMINE	IMI	0.125	3 hr	MED	30	mg/kg	Single	Gavage	365	rKID:5m	5	-0.339551
IMI_0.125day_MED	IMIPRAMINE	IMI	0.125	3 hr	MED	30	mg/kg	Single	Gavage	365	rKID:6m	6	-1.51717
IMI_0.125day_MED	IMIPRAMINE	IMI	0.125	3 hr	MED	30	mg/kg	Single	Gavage	365	rKID:7m	7	0.231062
IMI_0.125day_MED	IMIPRAMINE	IMI	0.125	3 hr	MED	30	mg/kg	Single	Gavage	365	rKID:8m	8	-0.57548
IMI_0.125day_MED	IMIPRAMINE	IMI	0.125	3 hr	MED	30	mg/kg	Single	Gavage	365	rKID:9m	9	0.825143
IMI_0.125day_MED	IMIPRAMINE	IMI	0.125	3 hr	MED	30	mg/kg	Single	Gavage	365	rKID:10m	10	-0.233635
IMI_0.125day_MED	IMIPRAMINE	IMI	0.125	3 hr	MED	30	mg/kg	Single	Gavage	365	rKID:12m	12	-0.928779
IMI_0.125day_MED	IMIPRAMINE	IMI	0.125	3 hr	MED	30	mg/kg	Single	Gavage	365	rKID:13	13	-0.270356
IMI_0.125day_MED	IMIPRAMINE	IMI	0.125	3 hr	MED	30	mg/kg	Single	Gavage	365	rKID:14m	14	-1.27346
IMI_0.125day_MED	IMIPRAMINE	IMI	0.125	3 hr	MED	30	mg/kg	Single	Gavage	365	rKID:15	15	1.47508
IMI_0.125day_MED	IMIPRAMINE	IMI	0.125	3 hr	MED	30	mg/kg	Single	Gavage	365	rKID:16m	16	0.181793
IMI_0.125day_MED	IMIPRAMINE	IMI	0.125	3 hr	MED	30	mg/kg	Single	Gavage	365	rKID:18m	18	-0.284292
IMI_0.125day_MED	IMIPRAMINE	IMI	0.125	3 hr	MED	30	mg/kg	Single	Gavage	365	rKID:19	19	-0.218889
IMI_0.125day_MED	IMIPRAMINE	IMI	0.125	3 hr	MED	30	mg/kg	Single	Gavage	365	rKID:21	21	-0.312157
IMI_0.125day_MED	IMIPRAMINE	IMI	0.125	3 hr	MED	30	mg/kg	Single	Gavage	365	rKID:22	22	0.29745
IMI_0.125day_MED	IMIPRAMINE	IMI	0.125	3 hr	MED	30	mg/kg	Single	Gavage	365	rKID:23m	23	-1.24237
IMI_0.125day_MED	IMIPRAMINE	IMI	0.125	3 hr	MED	30	mg/kg	Single	Gavage	365	rKID:25m	25	0.698566
IMI_0.125day_MED	IMIPRAMINE	IMI	0.125	3 hr	MED	30	mg/kg	Single	Gavage	365	rKID:26m	26	-0.942821
IMI_0.125day_MED	IMIPRAMINE	IMI	0.125	3 hr	MED	30	mg/kg	Single	Gavage	365	rKID:28m	28	-0.394921
IMI_0.125day_MED	IMIPRAMINE	IMI	0.125	3 hr	MED	30	mg/kg	Single	Gavage	365	rKID:29	29	-0.0368633
IMI_0.125day_MED	IMIPRAMINE	IMI	0.125	3 hr	MED	30	mg/kg	Single	Gavage	365	rKID:30m	30	-1.36701
IMI_0.125day_MED	IMIPRAMINE	IMI	0.125	3 hr	MED	30	mg/kg	Single	Gavage	365	rKID:31m	31	0.723739
IMI_0.125day_MED	IMIPRAMINE	IMI	0.125	3 hr	MED	30	mg/kg	Single	Gavage	365	rKID:32m	32	-0.451666
IMI_0.125day_MED	IMIPRAMINE	IMI	0.125	3 hr	MED	30	mg/kg	Single	Gavage	365	rKID:33	33	0.997718
IMI_0.125day_MED	IMIPRAMINE	IMI	0.125	3 hr	MED	30	mg/kg	Single	Gavage	365	rKID:34m	34	-1.31021
IMI_0.125day_MED	IMIPRAMINE	IMI	0.125	3 hr	MED	30	mg/kg	Single	Gavage	365	rKID:35m	35	-1.57342
IMI_0.125day_MED	IMIPRAMINE	IMI	0.125	3 hr	MED	30	mg/kg	Single	Gavage	365	rKID:36m	36	-0.458227
IMI_0.125day_MED	IMIPRAMINE	IMI	0.125	3 hr	MED	30	mg/kg	Single	Gavage	365	rKID:37m	37	-0.987964
IMI_0.125day_MED	IMIPRAMINE	IMI	0.125	3 hr	MED	30	mg/kg	Single	Gavage	365	rKID:38m	38	-1.67449
IMI_0.125day_MED	IMIPRAMINE	IMI	0.125	3 hr	MED	30	mg/kg	Single	Gavage	365	rKID:39m	39	-1.14071
IMI_0.125day_MED	IMIPRAMINE	IMI	0.125	3 hr	MED	30	mg/kg	Single	Gavage	365	rKID:40m	40	-1.62337
IMI_0.125day_MED	IMIPRAMINE	IMI	0.125	3 hr	MED	30	mg/kg	Single	Gavage	365	rKID:41m	41	-1.0344
IMI_0.125day_MED	IMIPRAMINE	IMI	0.125	3 hr	MED	30	mg/kg	Single	Gavage	365	rKID:42m	42	-1.15102
IMI_0.125day_MED	IMIPRAMINE	IMI	0.125	3 hr	MED	30	mg/kg	Single	Gavage	365	rKID:43m	43	-1.74297
IMI_0.125day_MED	IMIPRAMINE	IMI	0.125	3 hr	MED	30	mg/kg	Single	Gavage	365	rKID:44	44	-0.575505
IMI_0.125day_MED	IMIPRAMINE	IMI	0.125	3 hr	MED	30	mg/kg	Single	Gavage	365	rKID:45m	45	-1.34289
IMI_0.125day_MED	IMIPRAMINE	IMI	0.125	3 hr	MED	30	mg/kg	Single	Gavage	365	rKID:46	46	0.267659
IMI_0.125day_MED	IMIPRAMINE	IMI	0.125	3 hr	MED	30	mg/kg	Single	Gavage	365	rKID:51m	51	2.39971
IMI_0.125day_MED	IMIPRAMINE	IMI	0.125	3 hr	MED	30	mg/kg	Single	Gavage	365	rKID:53	53	-0.336426
IMI_0.125day_MED	IMIPRAMINE	IMI	0.125	3 hr	MED	30	mg/kg	Single	Gavage	365	rKID:54	54	-0.345664
IMI_0.125day_MED	IMIPRAMINE	IMI	0.125	3 hr	MED	30	mg/kg	Single	Gavage	365	rKID:55	55	-0.0450657
IMI_0.125day_MED	IMIPRAMINE	IMI	0.125	3 hr	MED	30	mg/kg	Single	Gavage	365	rKID:56	56	-0.379963
IMI_0.125day_MED	IMIPRAMINE	IMI	0.125	3 hr	MED	30	mg/kg	Single	Gavage	365	rKID:57m	57	-1.11062
IMI_0.125day_MED	IMIPRAMINE	IMI	0.125	3 hr	MED	30	mg/kg	Single	Gavage	365	rKID:58m	58	0.0707027
IMI_0.125day_MED	IMIPRAMINE	IMI	0.125	3 hr	MED	30	mg/kg	Single	Gavage	365	rKID:59m	59	-1.25591
IMI_0.125day_MED	IMIPRAMINE	IMI	0.125	3 hr	MED	30	mg/kg	Single	Gavage	365	rKID:62	62	-1.62303
IMI_0.125day_MED	IMIPRAMINE	IMI	0.125	3 hr	MED	30	mg/kg	Single	Gavage	365	rKID:63m	63	0.229446
IMI_0.125day_MED	IMIPRAMINE	IMI	0.125	3 hr	MED	30	mg/kg	Single	Gavage	365	rKID:64m	64	-0.73283
IMI_0.125day_MED	IMIPRAMINE	IMI	0.125	3 hr	MED	30	mg/kg	Single	Gavage	365	rKID:65	65	-1.28664
IMI_0.125day_MED	IMIPRAMINE	IMI	0.125	3 hr	MED	30	mg/kg	Single	Gavage	365	rKID:67	67	-1.67713
IMI_0.125day_MED	IMIPRAMINE	IMI	0.125	3 hr	MED	30	mg/kg	Single	Gavage	365	rKID:68m	68	-0.966363
IMI_0.125day_MED	IMIPRAMINE	IMI	0.125	3 hr	MED	30	mg/kg	Single	Gavage	365	rKID:69	69	-0.537568
IMI_0.125day_MED	IMIPRAMINE	IMI	0.125	3 hr	MED	30	mg/kg	Single	Gavage	365	rKID:70	70	-0.398509
IMI_0.125day_MED	IMIPRAMINE	IMI	0.125	3 hr	MED	30	mg/kg	Single	Gavage	365	rKID:71	71	0.804694
IMI_0.125day_MED	IMIPRAMINE	IMI	0.125	3 hr	MED	30	mg/kg	Single	Gavage	365	rKID:72m	72	0.303535
IMI_0.125day_MED	IMIPRAMINE	IMI	0.125	3 hr	MED	30	mg/kg	Single	Gavage	365	rKID:73	73	-0.703773
IMI_0.125day_MED	IMIPRAMINE	IMI	0.125	3 hr	MED	30	mg/kg	Single	Gavage	365	rKID:74	74	-0.558304
IMI_0.125day_MED	IMIPRAMINE	IMI	0.125	3 hr	MED	30	mg/kg	Single	Gavage	365	rKID:76	76	-0.453395
IMI_0.125day_MED	IMIPRAMINE	IMI	0.125	3 hr	MED	30	mg/kg	Single	Gavage	365	rKID:77	77	-0.961938
IMI_0.125day_MED	IMIPRAMINE	IMI	0.125	3 hr	MED	30	mg/kg	Single	Gavage	365	rKID:78	78	-1.32112
IMI_0.125day_MED	IMIPRAMINE	IMI	0.125	3 hr	MED	30	mg/kg	Single	Gavage	365	rKID:80	80	-1.2949
IMI_0.125day_MED	IMIPRAMINE	IMI	0.125	3 hr	MED	30	mg/kg	Single	Gavage	365	rKID:81	81	-1.08575
IMI_0.125day_MED	IMIPRAMINE	IMI	0.125	3 hr	MED	30	mg/kg	Single	Gavage	365	rKID:83	83	-0.653661
IMI_0.125day_MED	IMIPRAMINE	IMI	0.125	3 hr	MED	30	mg/kg	Single	Gavage	365	rKID:85	85	-0.999737
IMI_0.125day_MED	IMIPRAMINE	IMI	0.125	3 hr	MED	30	mg/kg	Single	Gavage	365	rKID:86	86	0.600714
IMI_0.125day_MED	IMIPRAMINE	IMI	0.125	3 hr	MED	30	mg/kg	Single	Gavage	365	rKID:87	87	-1.30546
IMI_0.125day_MED	IMIPRAMINE	IMI	0.125	3 hr	MED	30	mg/kg	Single	Gavage	365	rKID:89	89	-0.686045
IMI_0.125day_MED	IMIPRAMINE	IMI	0.125	3 hr	MED	30	mg/kg	Single	Gavage	365	rKID:90	90	-0.558528
IMI_0.125day_MED	IMIPRAMINE	IMI	0.125	3 hr	MED	30	mg/kg	Single	Gavage	365	rKID:91	91	-1.45337
IMI_0.125day_MED	IMIPRAMINE	IMI	0.125	3 hr	MED	30	mg/kg	Single	Gavage	365	rKID:92	92	-1.21906
IMI_0.125day_MED	IMIPRAMINE	IMI	0.125	3 hr	MED	30	mg/kg	Single	Gavage	365	rKID:93	93	-0.861892
IMI_0.125day_MED	IMIPRAMINE	IMI	0.125	3 hr	MED	30	mg/kg	Single	Gavage	365	rKID:94	94	-1.2486
IMI_0.125day_MED	IMIPRAMINE	IMI	0.125	3 hr	MED	30	mg/kg	Single	Gavage	365	rKID:95	95	0.151684
IMI_0.125day_MED	IMIPRAMINE	IMI	0.125	3 hr	MED	30	mg/kg	Single	Gavage	365	rKID:96m	96	0.277868
IMI_0.125day_MED	IMIPRAMINE	IMI	0.125	3 hr	MED	30	mg/kg	Single	Gavage	365	rKID:100	100	-0.71148
IMI_0.125day_MED	IMIPRAMINE	IMI	0.125	3 hr	MED	30	mg/kg	Single	Gavage	365	rKID:102	102	-0.305796
IMI_0.125day_MED	IMIPRAMINE	IMI	0.125	3 hr	MED	30	mg/kg	Single	Gavage	365	rKID:103	103	0.128888
IMI_0.125day_MED	IMIPRAMINE	IMI	0.125	3 hr	MED	30	mg/kg	Single	Gavage	365	rKID:104	104	-0.282816
IMI_0.125day_MED	IMIPRAMINE	IMI	0.125	3 hr	MED	30	mg/kg	Single	Gavage	365	rKID:105	105	-0.422259
IMI_0.125day_MED	IMIPRAMINE	IMI	0.125	3 hr	MED	30	mg/kg	Single	Gavage	365	rKID:106	106	-0.265369
IMI_0.125day_MED	IMIPRAMINE	IMI	0.125	3 hr	MED	30	mg/kg	Single	Gavage	365	rKID:108	108	-0.991542
IMI_0.125day_MED	IMIPRAMINE	IMI	0.125	3 hr	MED	30	mg/kg	Single	Gavage	365	rKID:109	109	-0.212912
IMI_0.125day_MED	IMIPRAMINE	IMI	0.125	3 hr	MED	30	mg/kg	Single	Gavage	365	rKID:110	110	-0.121108
IMI_0.125day_MED	IMIPRAMINE	IMI	0.125	3 hr	MED	30	mg/kg	Single	Gavage	365	rKID:112	112	-0.498058
IMI_0.125day_MED	IMIPRAMINE	IMI	0.125	3 hr	MED	30	mg/kg	Single	Gavage	365	rKID:113	113	2.08335
IMI_0.125day_MED	IMIPRAMINE	IMI	0.125	3 hr	MED	30	mg/kg	Single	Gavage	365	rKID:114m	114	-1.19693
IMI_0.125day_MED	IMIPRAMINE	IMI	0.125	3 hr	MED	30	mg/kg	Single	Gavage	365	rKID:115	115	-0.846858
IMI_0.125day_MED	IMIPRAMINE	IMI	0.125	3 hr	MED	30	mg/kg	Single	Gavage	365	rKID:116	116	0.558069
IMI_0.125day_MED	IMIPRAMINE	IMI	0.125	3 hr	MED	30	mg/kg	Single	Gavage	365	rKID:118	118	-1.30519
IMI_0.125day_MED	IMIPRAMINE	IMI	0.125	3 hr	MED	30	mg/kg	Single	Gavage	365	rKID:119	119	-0.359149
IMI_0.125day_MED	IMIPRAMINE	IMI	0.125	3 hr	MED	30	mg/kg	Single	Gavage	365	rKID:120	120	-1.81421
IMI_0.125day_MED	IMIPRAMINE	IMI	0.125	3 hr	MED	30	mg/kg	Single	Gavage	365	rKID:121	121	-1.07994
IMI_0.125day_MED	IMIPRAMINE	IMI	0.125	3 hr	MED	30	mg/kg	Single	Gavage	365	rKID:123	123	-1.16809
IMI_0.125day_MED	IMIPRAMINE	IMI	0.125	3 hr	MED	30	mg/kg	Single	Gavage	365	rKID:124	124	1.28191
IMI_0.125day_MED	IMIPRAMINE	IMI	0.125	3 hr	MED	30	mg/kg	Single	Gavage	365	rKID:125	125	-0.327024
IMI_0.125day_MED	IMIPRAMINE	IMI	0.125	3 hr	MED	30	mg/kg	Single	Gavage	365	rKID:126	126	-0.590392
IMI_0.125day_MED	IMIPRAMINE	IMI	0.125	3 hr	MED	30	mg/kg	Single	Gavage	365	rKID:127	127	-0.542391
IMI_0.125day_MED	IMIPRAMINE	IMI	0.125	3 hr	MED	30	mg/kg	Single	Gavage	365	rKID:128	128	1.66108
IMI_0.125day_MED	IMIPRAMINE	IMI	0.125	3 hr	MED	30	mg/kg	Single	Gavage	365	rKID:130m	130	-0.684267
IMI_0.125day_MED	IMIPRAMINE	IMI	0.125	3 hr	MED	30	mg/kg	Single	Gavage	365	rKID:132	132	-1.35995
IMI_0.125day_MED	IMIPRAMINE	IMI	0.125	3 hr	MED	30	mg/kg	Single	Gavage	365	rKID:133	133	-0.693198
IMI_0.125day_MED	IMIPRAMINE	IMI	0.125	3 hr	MED	30	mg/kg	Single	Gavage	365	rKID:134	134	-1.46007
IMI_0.125day_MED	IMIPRAMINE	IMI	0.125	3 hr	MED	30	mg/kg	Single	Gavage	365	rKID:135	135	-1.22951
IMI_0.125day_MED	IMIPRAMINE	IMI	0.125	3 hr	MED	30	mg/kg	Single	Gavage	365	rKID:136	136	-2.11408
IMI_0.125day_MED	IMIPRAMINE	IMI	0.125	3 hr	MED	30	mg/kg	Single	Gavage	365	rKID:137m	137	-1.73632
IMI_0.125day_MED	IMIPRAMINE	IMI	0.125	3 hr	MED	30	mg/kg	Single	Gavage	365	rKID:138	138	0.944442
IMI_0.125day_MED	IMIPRAMINE	IMI	0.125	3 hr	MED	30	mg/kg	Single	Gavage	365	rKID:139	139	-0.632472
IMI_0.125day_MED	IMIPRAMINE	IMI	0.125	3 hr	MED	30	mg/kg	Single	Gavage	365	rKID:140	140	-1.46573
IMI_0.125day_MED	IMIPRAMINE	IMI	0.125	3 hr	MED	30	mg/kg	Single	Gavage	365	rKID:142m	142	0.0862774
IMI_0.125day_MED	IMIPRAMINE	IMI	0.125	3 hr	MED	30	mg/kg	Single	Gavage	365	rKID:143	143	-0.645905
IMI_0.125day_MED	IMIPRAMINE	IMI	0.125	3 hr	MED	30	mg/kg	Single	Gavage	365	rKID:144	144	-0.49646
IMI_0.125day_MED	IMIPRAMINE	IMI	0.125	3 hr	MED	30	mg/kg	Single	Gavage	365	rKID:145	145	1.23986
IMI_0.125day_MED	IMIPRAMINE	IMI	0.125	3 hr	MED	30	mg/kg	Single	Gavage	365	rKID:146m	146	-0.190489
IMI_0.125day_MED	IMIPRAMINE	IMI	0.125	3 hr	MED	30	mg/kg	Single	Gavage	365	rKID:147	147	-0.745336
IMI_0.125day_MED	IMIPRAMINE	IMI	0.125	3 hr	MED	30	mg/kg	Single	Gavage	365	rKID:148	148	-1.8391
IMI_0.125day_MED	IMIPRAMINE	IMI	0.125	3 hr	MED	30	mg/kg	Single	Gavage	365	rKID:149	149	-0.0134219
IMI_0.125day_MED	IMIPRAMINE	IMI	0.125	3 hr	MED	30	mg/kg	Single	Gavage	365	rKID:151	151	-1.10489
IMI_0.125day_MED	IMIPRAMINE	IMI	0.125	3 hr	MED	30	mg/kg	Single	Gavage	365	rKID:152	152	-0.814161
IMI_0.125day_MED	IMIPRAMINE	IMI	0.125	3 hr	MED	30	mg/kg	Single	Gavage	365	rKID:153	153	-1.25816
IMI_0.125day_MED	IMIPRAMINE	IMI	0.125	3 hr	MED	30	mg/kg	Single	Gavage	365	rKID:154	154	-0.888967
IMI_0.125day_MED	IMIPRAMINE	IMI	0.125	3 hr	MED	30	mg/kg	Single	Gavage	365	rKID:155	155	-1.72616
IMI_0.125day_MED	IMIPRAMINE	IMI	0.125	3 hr	MED	30	mg/kg	Single	Gavage	365	rKID:156	156	-2.39116
IMI_0.125day_MED	IMIPRAMINE	IMI	0.125	3 hr	MED	30	mg/kg	Single	Gavage	365	rKID:157	157	-1.86376
IMI_0.125day_MED	IMIPRAMINE	IMI	0.125	3 hr	MED	30	mg/kg	Single	Gavage	365	rKID:158	158	0.803818
IMI_0.125day_MED	IMIPRAMINE	IMI	0.125	3 hr	MED	30	mg/kg	Single	Gavage	365	rKID:159	159	-1.31021
IMI_0.125day_MED	IMIPRAMINE	IMI	0.125	3 hr	MED	30	mg/kg	Single	Gavage	365	rKID:160	160	0.108886
IMI_0.125day_MED	IMIPRAMINE	IMI	0.125	3 hr	MED	30	mg/kg	Single	Gavage	365	rKID:161	161	0.0505575
IMI_0.125day_MED	IMIPRAMINE	IMI	0.125	3 hr	MED	30	mg/kg	Single	Gavage	365	rKID:164	164	-1.39845
IMI_0.125day_MED	IMIPRAMINE	IMI	0.125	3 hr	MED	30	mg/kg	Single	Gavage	365	rKID:165	165	-1.34002
IMI_0.125day_MED	IMIPRAMINE	IMI	0.125	3 hr	MED	30	mg/kg	Single	Gavage	365	rKID:166	166	-0.397638
IMI_0.125day_MED	IMIPRAMINE	IMI	0.125	3 hr	MED	30	mg/kg	Single	Gavage	365	rKID:167	167	-0.756692
IMI_0.125day_MED	IMIPRAMINE	IMI	0.125	3 hr	MED	30	mg/kg	Single	Gavage	365	rKID:168	168	-1.66159
IMI_0.125day_MED	IMIPRAMINE	IMI	0.125	3 hr	MED	30	mg/kg	Single	Gavage	365	rKID:169	169	0.0549864
IMI_0.125day_MED	IMIPRAMINE	IMI	0.125	3 hr	MED	30	mg/kg	Single	Gavage	365	rKID:170	170	-0.574316
IMI_0.125day_MED	IMIPRAMINE	IMI	0.125	3 hr	MED	30	mg/kg	Single	Gavage	365	rKID:171	171	-1.04656
IMI_0.125day_MED	IMIPRAMINE	IMI	0.125	3 hr	MED	30	mg/kg	Single	Gavage	365	rKID:172	172	1.1957
IMI_0.125day_MED	IMIPRAMINE	IMI	0.125	3 hr	MED	30	mg/kg	Single	Gavage	365	rKID:173	173	-1.07807
IMI_0.125day_MED	IMIPRAMINE	IMI	0.125	3 hr	MED	30	mg/kg	Single	Gavage	365	rKID:175	175	-1.06913
IMI_0.125day_MED	IMIPRAMINE	IMI	0.125	3 hr	MED	30	mg/kg	Single	Gavage	365	rKID:176	176	-0.539798
IMI_0.125day_MED	IMIPRAMINE	IMI	0.125	3 hr	MED	30	mg/kg	Single	Gavage	365	rKID:177	177	-3.14757
IMI_0.125day_MED	IMIPRAMINE	IMI	0.125	3 hr	MED	30	mg/kg	Single	Gavage	365	rKID:178	178	-0.46053
IMI_0.125day_MED	IMIPRAMINE	IMI	0.125	3 hr	MED	30	mg/kg	Single	Gavage	365	rKID:179	179	-1.95419
IMI_0.125day_MED	IMIPRAMINE	IMI	0.125	3 hr	MED	30	mg/kg	Single	Gavage	365	rKID:180	180	-1.25841
IMI_0.125day_MED	IMIPRAMINE	IMI	0.125	3 hr	MED	30	mg/kg	Single	Gavage	365	rKID:181	181	-0.68038
IMI_0.125day_MED	IMIPRAMINE	IMI	0.125	3 hr	MED	30	mg/kg	Single	Gavage	365	rKID:182	182	-1.7587
IMI_0.125day_MED	IMIPRAMINE	IMI	0.125	3 hr	MED	30	mg/kg	Single	Gavage	365	rKID:183	183	-1.90189
IMI_0.125day_MED	IMIPRAMINE	IMI	0.125	3 hr	MED	30	mg/kg	Single	Gavage	365	rKID:184	184	-1.05295
IMI_0.125day_MED	IMIPRAMINE	IMI	0.125	3 hr	MED	30	mg/kg	Single	Gavage	365	rKID:185	185	-1.66354
IMI_0.125day_MED	IMIPRAMINE	IMI	0.125	3 hr	MED	30	mg/kg	Single	Gavage	365	rKID:186	186	-0.479948
IMI_0.125day_MED	IMIPRAMINE	IMI	0.125	3 hr	MED	30	mg/kg	Single	Gavage	365	rKID:187	187	-0.704124
IMI_0.125day_MED	IMIPRAMINE	IMI	0.125	3 hr	MED	30	mg/kg	Single	Gavage	365	rKID:188	188	1.86752
IMI_0.125day_MED	IMIPRAMINE	IMI	0.125	3 hr	MED	30	mg/kg	Single	Gavage	365	rKID:189	189	-2.03477
IMI_0.125day_MED	IMIPRAMINE	IMI	0.125	3 hr	MED	30	mg/kg	Single	Gavage	365	rKID:190m	190	-2.43408
IMI_0.125day_MED	IMIPRAMINE	IMI	0.125	3 hr	MED	30	mg/kg	Single	Gavage	365	rKID:191	191	-1.79993
IMI_0.125day_MED	IMIPRAMINE	IMI	0.125	3 hr	MED	30	mg/kg	Single	Gavage	365	rKID:193	193	-1.78625
IMI_0.125day_MED	IMIPRAMINE	IMI	0.125	3 hr	MED	30	mg/kg	Single	Gavage	365	rKID:194	194	-1.70604
IMI_0.125day_MED	IMIPRAMINE	IMI	0.125	3 hr	MED	30	mg/kg	Single	Gavage	365	rKID:195	195	-2.29397
IMI_0.125day_MED	IMIPRAMINE	IMI	0.125	3 hr	MED	30	mg/kg	Single	Gavage	365	rKID:196	196	-0.34961
IMI_0.125day_MED	IMIPRAMINE	IMI	0.125	3 hr	MED	30	mg/kg	Single	Gavage	365	rKID:197	197	-0.734935
IMI_0.125day_MED	IMIPRAMINE	IMI	0.125	3 hr	MED	30	mg/kg	Single	Gavage	365	rKID:198	198	-1.36261
IMI_0.125day_MED	IMIPRAMINE	IMI	0.125	3 hr	MED	30	mg/kg	Single	Gavage	365	rKID:199	199	-1.40156
IMI_0.125day_MED	IMIPRAMINE	IMI	0.125	3 hr	MED	30	mg/kg	Single	Gavage	365	rKID:201	201	1.72321
IMI_0.125day_MED	IMIPRAMINE	IMI	0.125	3 hr	MED	30	mg/kg	Single	Gavage	365	rKID:202	202	-1.98359
IMI_0.125day_MED	IMIPRAMINE	IMI	0.125	3 hr	MED	30	mg/kg	Single	Gavage	365	rKID:203	203	-1.74856
IMI_0.125day_MED	IMIPRAMINE	IMI	0.125	3 hr	MED	30	mg/kg	Single	Gavage	365	rKID:205	205	-2.07738
IMI_0.125day_MED	IMIPRAMINE	IMI	0.125	3 hr	MED	30	mg/kg	Single	Gavage	365	rKID:206	206	-2.82213
IMI_0.125day_MED	IMIPRAMINE	IMI	0.125	3 hr	MED	30	mg/kg	Single	Gavage	365	rKID:208	208	-1.66438
IMI_0.125day_MED	IMIPRAMINE	IMI	0.125	3 hr	MED	30	mg/kg	Single	Gavage	365	rKID:209	209	-0.881395
IMI_0.125day_MED	IMIPRAMINE	IMI	0.125	3 hr	MED	30	mg/kg	Single	Gavage	365	rKID:211	211	-1.16859
IMI_0.125day_MED	IMIPRAMINE	IMI	0.125	3 hr	MED	30	mg/kg	Single	Gavage	365	rKID:212m	212	-0.254017
IMI_0.125day_MED	IMIPRAMINE	IMI	0.125	3 hr	MED	30	mg/kg	Single	Gavage	365	rKID:213	213	-0.101652
IMI_0.125day_MED	IMIPRAMINE	IMI	0.125	3 hr	MED	30	mg/kg	Single	Gavage	365	rKID:214	214	-2.29842
IMI_0.125day_MED	IMIPRAMINE	IMI	0.125	3 hr	MED	30	mg/kg	Single	Gavage	365	rKID:215	215	0.680774
IMI_0.125day_MED	IMIPRAMINE	IMI	0.125	3 hr	MED	30	mg/kg	Single	Gavage	365	rKID:217	217	-0.686508
IMI_0.125day_MED	IMIPRAMINE	IMI	0.125	3 hr	MED	30	mg/kg	Single	Gavage	365	rKID:218	218	-1.61992
IMI_0.125day_MED	IMIPRAMINE	IMI	0.125	3 hr	MED	30	mg/kg	Single	Gavage	365	rKID:219	219	-0.875313
IMI_0.125day_MED	IMIPRAMINE	IMI	0.125	3 hr	MED	30	mg/kg	Single	Gavage	365	rKID:220	220	1.06492
IMI_0.125day_MED	IMIPRAMINE	IMI	0.125	3 hr	MED	30	mg/kg	Single	Gavage	365	rKID:221	221	-0.200183
IMI_0.125day_MED	IMIPRAMINE	IMI	0.125	3 hr	MED	30	mg/kg	Single	Gavage	365	rKID:222	222	-1.75805
IMI_0.125day_MED	IMIPRAMINE	IMI	0.125	3 hr	MED	30	mg/kg	Single	Gavage	365	rKID:224	224	-1.25881
IMI_0.125day_MED	IMIPRAMINE	IMI	0.125	3 hr	MED	30	mg/kg	Single	Gavage	365	rKID:225	225	0.291945
IMI_0.125day_MED	IMIPRAMINE	IMI	0.125	3 hr	MED	30	mg/kg	Single	Gavage	365	rKID:226	226	-1.49521
IMI_0.125day_MED	IMIPRAMINE	IMI	0.125	3 hr	MED	30	mg/kg	Single	Gavage	365	rKID:227	227	-0.0442322
IMI_0.125day_MED	IMIPRAMINE	IMI	0.125	3 hr	MED	30	mg/kg	Single	Gavage	365	rKID:228	228	-0.134158
IMI_0.125day_MED	IMIPRAMINE	IMI	0.125	3 hr	MED	30	mg/kg	Single	Gavage	365	rKID:229	229	-1.48519
IMI_0.125day_MED	IMIPRAMINE	IMI	0.125	3 hr	MED	30	mg/kg	Single	Gavage	365	rKID:230	230	-2.1421
IMI_0.125day_MED	IMIPRAMINE	IMI	0.125	3 hr	MED	30	mg/kg	Single	Gavage	365	rKID:231	231	0.83421
IMI_0.125day_MED	IMIPRAMINE	IMI	0.125	3 hr	MED	30	mg/kg	Single	Gavage	365	rKID:232	232	0.801684
IMI_0.125day_MED	IMIPRAMINE	IMI	0.125	3 hr	MED	30	mg/kg	Single	Gavage	365	rKID:233	233	-0.0813846
IMI_0.125day_MED	IMIPRAMINE	IMI	0.125	3 hr	MED	30	mg/kg	Single	Gavage	365	rKID:234	234	-0.869701
IMI_0.125day_MED	IMIPRAMINE	IMI	0.125	3 hr	MED	30	mg/kg	Single	Gavage	365	rKID:235	235	-1.34989
IMI_0.125day_MED	IMIPRAMINE	IMI	0.125	3 hr	MED	30	mg/kg	Single	Gavage	365	rKID:238	238	-0.484058
IMI_0.125day_MED	IMIPRAMINE	IMI	0.125	3 hr	MED	30	mg/kg	Single	Gavage	365	rKID:239	239	-0.0516916
IMI_0.125day_MED	IMIPRAMINE	IMI	0.125	3 hr	MED	30	mg/kg	Single	Gavage	365	rKID:240	240	-0.184425
IMI_0.125day_MED	IMIPRAMINE	IMI	0.125	3 hr	MED	30	mg/kg	Single	Gavage	365	rKID:241	241	-0.206644
IMI_0.125day_MED	IMIPRAMINE	IMI	0.125	3 hr	MED	30	mg/kg	Single	Gavage	365	rKID:242	242	-0.0337088
IMI_0.125day_MED	IMIPRAMINE	IMI	0.125	3 hr	MED	30	mg/kg	Single	Gavage	365	rKID:243	243	-1.11052
IMI_0.125day_MED	IMIPRAMINE	IMI	0.125	3 hr	MED	30	mg/kg	Single	Gavage	365	rKID:244	244	-0.578066
IMI_0.125day_MED	IMIPRAMINE	IMI	0.125	3 hr	MED	30	mg/kg	Single	Gavage	365	rKID:245	245	-1.79317
IMI_0.125day_MED	IMIPRAMINE	IMI	0.125	3 hr	MED	30	mg/kg	Single	Gavage	365	rKID:247	247	-1.46915
IMI_0.125day_MED	IMIPRAMINE	IMI	0.125	3 hr	MED	30	mg/kg	Single	Gavage	365	rKID:249	249	-1.79482
IMI_0.125day_MED	IMIPRAMINE	IMI	0.125	3 hr	MED	30	mg/kg	Single	Gavage	365	rKID:250	250	-0.545262
IMI_0.125day_MED	IMIPRAMINE	IMI	0.125	3 hr	MED	30	mg/kg	Single	Gavage	365	rKID:251	251	-1.27923
IMI_0.125day_MED	IMIPRAMINE	IMI	0.125	3 hr	MED	30	mg/kg	Single	Gavage	365	rKID:252	252	-1.95468
IMI_0.125day_MED	IMIPRAMINE	IMI	0.125	3 hr	MED	30	mg/kg	Single	Gavage	365	rKID:253	253	-0.95338
IMI_0.125day_MED	IMIPRAMINE	IMI	0.125	3 hr	MED	30	mg/kg	Single	Gavage	365	rKID:254	254	-0.70246
IMI_0.125day_MED	IMIPRAMINE	IMI	0.125	3 hr	MED	30	mg/kg	Single	Gavage	365	rKID:255	255	-1.38037
IMI_0.125day_MED	IMIPRAMINE	IMI	0.125	3 hr	MED	30	mg/kg	Single	Gavage	365	rKID:257	257	0.65429
IMI_0.125day_MED	IMIPRAMINE	IMI	0.125	3 hr	MED	30	mg/kg	Single	Gavage	365	rKID:258	258	-0.459027
IMI_0.125day_MED	IMIPRAMINE	IMI	0.125	3 hr	MED	30	mg/kg	Single	Gavage	365	rKID:259	259	-2.04797
IMI_0.125day_MED	IMIPRAMINE	IMI	0.125	3 hr	MED	30	mg/kg	Single	Gavage	365	rKID:260	260	-1.74179
IMI_0.125day_MED	IMIPRAMINE	IMI	0.125	3 hr	MED	30	mg/kg	Single	Gavage	365	rKID:261	261	-0.119737
IMI_0.125day_MED	IMIPRAMINE	IMI	0.125	3 hr	MED	30	mg/kg	Single	Gavage	365	rKID:262	262	-0.533475
IMI_0.125day_MED	IMIPRAMINE	IMI	0.125	3 hr	MED	30	mg/kg	Single	Gavage	365	rKID:263	263	0.168392
IMI_0.125day_MED	IMIPRAMINE	IMI	0.125	3 hr	MED	30	mg/kg	Single	Gavage	365	rKID:264	264	-0.182279
IMI_0.125day_MED	IMIPRAMINE	IMI	0.125	3 hr	MED	30	mg/kg	Single	Gavage	365	rKID:265	265	-1.24631
IMI_0.125day_MED	IMIPRAMINE	IMI	0.125	3 hr	MED	30	mg/kg	Single	Gavage	365	rKID:266	266	-0.0353017
IMI_0.125day_MED	IMIPRAMINE	IMI	0.125	3 hr	MED	30	mg/kg	Single	Gavage	365	rKID:267	267	-0.494917
IMI_0.125day_MED	IMIPRAMINE	IMI	0.125	3 hr	MED	30	mg/kg	Single	Gavage	365	rKID:268	268	0.616947
IMI_0.125day_MED	IMIPRAMINE	IMI	0.125	3 hr	MED	30	mg/kg	Single	Gavage	365	rKID:270	270	-2.26229
IMI_0.125day_MED	IMIPRAMINE	IMI	0.125	3 hr	MED	30	mg/kg	Single	Gavage	365	rKID:271	271	-0.0301677
IMI_0.125day_MED	IMIPRAMINE	IMI	0.125	3 hr	MED	30	mg/kg	Single	Gavage	365	rKID:272	272	-1.49943
IMI_0.125day_MED	IMIPRAMINE	IMI	0.125	3 hr	MED	30	mg/kg	Single	Gavage	365	rKID:273	273	-1.00656
IMI_0.125day_MED	IMIPRAMINE	IMI	0.125	3 hr	MED	30	mg/kg	Single	Gavage	365	rKID:274	274	-0.880956
IMI_0.125day_MED	IMIPRAMINE	IMI	0.125	3 hr	MED	30	mg/kg	Single	Gavage	365	rKID:275	275	0.814392
IMI_0.125day_MED	IMIPRAMINE	IMI	0.125	3 hr	MED	30	mg/kg	Single	Gavage	365	rKID:276	276	-1.013
IMI_0.125day_MED	IMIPRAMINE	IMI	0.125	3 hr	MED	30	mg/kg	Single	Gavage	365	rKID:277	277	-1.73803
IMI_0.125day_MED	IMIPRAMINE	IMI	0.125	3 hr	MED	30	mg/kg	Single	Gavage	365	rKID:278	278	-0.554239
IMI_0.125day_MED	IMIPRAMINE	IMI	0.125	3 hr	MED	30	mg/kg	Single	Gavage	365	rKID:279	279	-1.20264
IMI_0.125day_MED	IMIPRAMINE	IMI	0.125	3 hr	MED	30	mg/kg	Single	Gavage	365	rKID:280	280	-1.00729
IMI_0.125day_MED	IMIPRAMINE	IMI	0.125	3 hr	MED	30	mg/kg	Single	Gavage	365	rKID:281	281	-1.42572
IMI_0.125day_MED	IMIPRAMINE	IMI	0.125	3 hr	MED	30	mg/kg	Single	Gavage	365	rKID:283	283	-0.607636
IMI_0.125day_MED	IMIPRAMINE	IMI	0.125	3 hr	MED	30	mg/kg	Single	Gavage	365	rKID:284	284	-1.00874
IMI_0.125day_MED	IMIPRAMINE	IMI	0.125	3 hr	MED	30	mg/kg	Single	Gavage	365	rKID:285	285	0.751588
IMI_0.125day_MED	IMIPRAMINE	IMI	0.125	3 hr	MED	30	mg/kg	Single	Gavage	365	rKID:286	286	-0.443168
IMI_0.125day_MED	IMIPRAMINE	IMI	0.125	3 hr	MED	30	mg/kg	Single	Gavage	365	rKID:287	287	-1.43972
IMI_0.125day_MED	IMIPRAMINE	IMI	0.125	3 hr	MED	30	mg/kg	Single	Gavage	365	rKID:288	288	0.0255409
IMI_0.125day_MED	IMIPRAMINE	IMI	0.125	3 hr	MED	30	mg/kg	Single	Gavage	365	rKID:289	289	-1.10128
IMI_0.125day_MED	IMIPRAMINE	IMI	0.125	3 hr	MED	30	mg/kg	Single	Gavage	365	rKID:290	290	-0.739925
IMI_0.125day_MED	IMIPRAMINE	IMI	0.125	3 hr	MED	30	mg/kg	Single	Gavage	365	rKID:291	291	-1.39869
IMI_0.125day_MED	IMIPRAMINE	IMI	0.125	3 hr	MED	30	mg/kg	Single	Gavage	365	rKID:292	292	0.424711
IMI_0.125day_MED	IMIPRAMINE	IMI	0.125	3 hr	MED	30	mg/kg	Single	Gavage	365	rKID:294	294	2.92429
IMI_0.125day_MED	IMIPRAMINE	IMI	0.125	3 hr	MED	30	mg/kg	Single	Gavage	365	rKID:295	295	-1.49739
IMI_0.125day_MED	IMIPRAMINE	IMI	0.125	3 hr	MED	30	mg/kg	Single	Gavage	365	rKID:296	296	-0.378146
IMI_0.125day_MED	IMIPRAMINE	IMI	0.125	3 hr	MED	30	mg/kg	Single	Gavage	365	rKID:297	297	-2.02265
IMI_0.125day_MED	IMIPRAMINE	IMI	0.125	3 hr	MED	30	mg/kg	Single	Gavage	365	rKID:298	298	-0.804317
IMI_0.125day_MED	IMIPRAMINE	IMI	0.125	3 hr	MED	30	mg/kg	Single	Gavage	365	rKID:299	299	-0.46896
IMI_0.125day_MED	IMIPRAMINE	IMI	0.125	3 hr	MED	30	mg/kg	Single	Gavage	365	rKID:300	300	0.578153
IMI_0.125day_MED	IMIPRAMINE	IMI	0.125	3 hr	MED	30	mg/kg	Single	Gavage	365	rKID:301	301	-0.556324
IMI_0.125day_MED	IMIPRAMINE	IMI	0.125	3 hr	MED	30	mg/kg	Single	Gavage	365	rKID:302	302	-0.434856
IMI_0.125day_MED	IMIPRAMINE	IMI	0.125	3 hr	MED	30	mg/kg	Single	Gavage	365	rKID:303	303	-0.291451
IMI_0.125day_MED	IMIPRAMINE	IMI	0.125	3 hr	MED	30	mg/kg	Single	Gavage	365	rKID:304	304	-0.873552
IMI_0.125day_MED	IMIPRAMINE	IMI	0.125	3 hr	MED	30	mg/kg	Single	Gavage	365	rKID:305	305	1.80794
IMI_0.125day_MED	IMIPRAMINE	IMI	0.125	3 hr	MED	30	mg/kg	Single	Gavage	365	rKID:306	306	-1.00592
IMI_0.125day_MED	IMIPRAMINE	IMI	0.125	3 hr	MED	30	mg/kg	Single	Gavage	365	rKID:307	307	0.0402016
IMI_0.125day_MED	IMIPRAMINE	IMI	0.125	3 hr	MED	30	mg/kg	Single	Gavage	365	rKID:308	308	-1.00459
IMI_0.125day_MED	IMIPRAMINE	IMI	0.125	3 hr	MED	30	mg/kg	Single	Gavage	365	rKID:309	309	-0.693011
IMI_0.125day_MED	IMIPRAMINE	IMI	0.125	3 hr	MED	30	mg/kg	Single	Gavage	365	rKID:310	310	0.392183
IMI_0.125day_MED	IMIPRAMINE	IMI	0.125	3 hr	MED	30	mg/kg	Single	Gavage	365	rKID:312	312	-0.701784
IMI_0.125day_MED	IMIPRAMINE	IMI	0.125	3 hr	MED	30	mg/kg	Single	Gavage	365	rKID:313	313	-2.47518
IMI_0.125day_MED	IMIPRAMINE	IMI	0.125	3 hr	MED	30	mg/kg	Single	Gavage	365	rKID:314	314	-0.22963
IMI_0.125day_MED	IMIPRAMINE	IMI	0.125	3 hr	MED	30	mg/kg	Single	Gavage	365	rKID:315	315	-2.02425
IMI_0.125day_MED	IMIPRAMINE	IMI	0.125	3 hr	MED	30	mg/kg	Single	Gavage	365	rKID:316	316	-1.98573
IMI_0.125day_MED	IMIPRAMINE	IMI	0.125	3 hr	MED	30	mg/kg	Single	Gavage	365	rKID:317	317	0.954469
IMI_0.125day_MED	IMIPRAMINE	IMI	0.125	3 hr	MED	30	mg/kg	Single	Gavage	365	rKID:319	319	-2.49168
IMI_0.125day_MED	IMIPRAMINE	IMI	0.125	3 hr	MED	30	mg/kg	Single	Gavage	365	rKID:320	320	-2.10174
IMI_0.125day_MED	IMIPRAMINE	IMI	0.125	3 hr	MED	30	mg/kg	Single	Gavage	365	rKID:321	321	0.653795
IMI_0.125day_MED	IMIPRAMINE	IMI	0.125	3 hr	MED	30	mg/kg	Single	Gavage	365	rKID:322	322	-1.19137
IMI_0.125day_MED	IMIPRAMINE	IMI	0.125	3 hr	MED	30	mg/kg	Single	Gavage	365	rKID:323	323	-1.97297
IMI_0.125day_MED	IMIPRAMINE	IMI	0.125	3 hr	MED	30	mg/kg	Single	Gavage	365	rKID:324	324	-2.11212
IMI_0.125day_MED	IMIPRAMINE	IMI	0.125	3 hr	MED	30	mg/kg	Single	Gavage	365	rKID:325	325	-0.258351
IMI_0.125day_MED	IMIPRAMINE	IMI	0.125	3 hr	MED	30	mg/kg	Single	Gavage	365	rKID:326	326	-0.840361
IMI_0.125day_MED	IMIPRAMINE	IMI	0.125	3 hr	MED	30	mg/kg	Single	Gavage	365	rKID:327	327	-0.732445
IMI_0.125day_MED	IMIPRAMINE	IMI	0.125	3 hr	MED	30	mg/kg	Single	Gavage	365	rKID:328	328	-0.995418
IMI_0.125day_MED	IMIPRAMINE	IMI	0.125	3 hr	MED	30	mg/kg	Single	Gavage	365	rKID:329	329	-0.257605
IMI_0.125day_MED	IMIPRAMINE	IMI	0.125	3 hr	MED	30	mg/kg	Single	Gavage	365	rKID:330	330	-0.235833
IMI_0.125day_MED	IMIPRAMINE	IMI	0.125	3 hr	MED	30	mg/kg	Single	Gavage	365	rKID:331	331	0.0411982
IMI_0.125day_MED	IMIPRAMINE	IMI	0.125	3 hr	MED	30	mg/kg	Single	Gavage	365	rKID:332	332	-0.440281
IMI_0.125day_MED	IMIPRAMINE	IMI	0.125	3 hr	MED	30	mg/kg	Single	Gavage	365	rKID:333	333	0.761487
IMI_0.125day_MED	IMIPRAMINE	IMI	0.125	3 hr	MED	30	mg/kg	Single	Gavage	365	rKID:334	334	-1.12524
IMI_0.125day_MED	IMIPRAMINE	IMI	0.125	3 hr	MED	30	mg/kg	Single	Gavage	365	rKID:335	335	-0.328369
IMI_0.125day_MED	IMIPRAMINE	IMI	0.125	3 hr	MED	30	mg/kg	Single	Gavage	365	rKID:336	336	-0.167262
IMI_0.125day_MED	IMIPRAMINE	IMI	0.125	3 hr	MED	30	mg/kg	Single	Gavage	365	rKID:337	337	-1.30622
IMI_0.125day_MED	IMIPRAMINE	IMI	0.125	3 hr	MED	30	mg/kg	Single	Gavage	365	rKID:338	338	-0.231024
IMI_0.125day_MED	IMIPRAMINE	IMI	0.125	3 hr	MED	30	mg/kg	Single	Gavage	365	rKID:339	339	-1.58083
IMI_0.125day_MED	IMIPRAMINE	IMI	0.125	3 hr	MED	30	mg/kg	Single	Gavage	365	rKID:340	340	3.30228
IMI_0.125day_MED	IMIPRAMINE	IMI	0.125	3 hr	MED	30	mg/kg	Single	Gavage	365	rKID:341	341	-0.616508
IMI_0.125day_MED	IMIPRAMINE	IMI	0.125	3 hr	MED	30	mg/kg	Single	Gavage	365	rKID:342	342	-0.123778
IMI_0.125day_MED	IMIPRAMINE	IMI	0.125	3 hr	MED	30	mg/kg	Single	Gavage	365	rKID:343	343	-0.474008
IMI_0.125day_MED	IMIPRAMINE	IMI	0.125	3 hr	MED	30	mg/kg	Single	Gavage	365	rKID:344	344	-0.443072
IMI_0.125day_MED	IMIPRAMINE	IMI	0.125	3 hr	MED	30	mg/kg	Single	Gavage	365	rKID:345	345	-1.47119
IMI_0.125day_MED	IMIPRAMINE	IMI	0.125	3 hr	MED	30	mg/kg	Single	Gavage	365	rKID:346	346	-0.502398
IMI_0.125day_MED	IMIPRAMINE	IMI	0.125	3 hr	MED	30	mg/kg	Single	Gavage	365	rKID:347	347	-1.3437
IMI_0.125day_MED	IMIPRAMINE	IMI	0.125	3 hr	MED	30	mg/kg	Single	Gavage	365	rKID:348	348	-1.4648
IMI_0.125day_MED	IMIPRAMINE	IMI	0.125	3 hr	MED	30	mg/kg	Single	Gavage	365	rKID:349	349	-0.530734
IMI_0.125day_MED	IMIPRAMINE	IMI	0.125	3 hr	MED	30	mg/kg	Single	Gavage	365	rKID:351	351	-0.452477
IMI_0.125day_MED	IMIPRAMINE	IMI	0.125	3 hr	MED	30	mg/kg	Single	Gavage	365	rKID:352	352	-0.321566
IMI_0.125day_MED	IMIPRAMINE	IMI	0.125	3 hr	MED	30	mg/kg	Single	Gavage	365	rKID:353	353	0.748039
IMI_0.125day_MED	IMIPRAMINE	IMI	0.125	3 hr	MED	30	mg/kg	Single	Gavage	365	rKID:354	354	2.31805
IMI_0.125day_MED	IMIPRAMINE	IMI	0.125	3 hr	MED	30	mg/kg	Single	Gavage	365	rKID:355	355	-0.139146
IMI_0.125day_MED	IMIPRAMINE	IMI	0.125	3 hr	MED	30	mg/kg	Single	Gavage	365	rKID:356	356	0.382395
IMI_0.125day_MED	IMIPRAMINE	IMI	0.125	3 hr	MED	30	mg/kg	Single	Gavage	365	rKID:357	357	-0.972756
IMI_0.125day_MED	IMIPRAMINE	IMI	0.125	3 hr	MED	30	mg/kg	Single	Gavage	365	rKID:358	358	-0.236552
IMI_0.125day_MED	IMIPRAMINE	IMI	0.125	3 hr	MED	30	mg/kg	Single	Gavage	365	rKID:359	359	1.27502
IMI_0.125day_MED	IMIPRAMINE	IMI	0.125	3 hr	MED	30	mg/kg	Single	Gavage	365	rKID:360	360	-0.226724
IMI_0.125day_MED	IMIPRAMINE	IMI	0.125	3 hr	MED	30	mg/kg	Single	Gavage	365	rKID:361	361	-1.73162
IMI_0.125day_MED	IMIPRAMINE	IMI	0.125	3 hr	MED	30	mg/kg	Single	Gavage	365	rKID:362	362	-1.14038
IMI_0.125day_MED	IMIPRAMINE	IMI	0.125	3 hr	MED	30	mg/kg	Single	Gavage	365	rKID:363	363	1.17951
IMI_0.125day_MED	IMIPRAMINE	IMI	0.125	3 hr	MED	30	mg/kg	Single	Gavage	365	rKID:364	364	-0.627999
IMI_0.125day_MED	IMIPRAMINE	IMI	0.125	3 hr	MED	30	mg/kg	Single	Gavage	365	rKID:365	365	-0.236686
IMI_0.125day_MED	IMIPRAMINE	IMI	0.125	3 hr	MED	30	mg/kg	Single	Gavage	365	rKID:366	366	0.39704
IMI_0.125day_MED	IMIPRAMINE	IMI	0.125	3 hr	MED	30	mg/kg	Single	Gavage	365	rKID:367	367	-0.367047
IMI_0.125day_MED	IMIPRAMINE	IMI	0.125	3 hr	MED	30	mg/kg	Single	Gavage	365	rKID:368	368	-1.53092
IMI_0.125day_MED	IMIPRAMINE	IMI	0.125	3 hr	MED	30	mg/kg	Single	Gavage	365	rKID:369	369	-0.257777
IMI_0.125day_MED	IMIPRAMINE	IMI	0.125	3 hr	MED	30	mg/kg	Single	Gavage	365	rKID:370	370	-0.481803
IMI_0.125day_MED	IMIPRAMINE	IMI	0.125	3 hr	MED	30	mg/kg	Single	Gavage	365	rKID:371	371	-0.157272
IMI_0.125day_MED	IMIPRAMINE	IMI	0.125	3 hr	MED	30	mg/kg	Single	Gavage	365	rKID:372	372	-1.57945
IMI_0.125day_MED	IMIPRAMINE	IMI	0.125	3 hr	MED	30	mg/kg	Single	Gavage	365	rKID:373	373	-0.287626
IMI_0.125day_MED	IMIPRAMINE	IMI	0.125	3 hr	MED	30	mg/kg	Single	Gavage	365	rKID:374	374	2.36318
IMI_0.125day_MED	IMIPRAMINE	IMI	0.125	3 hr	MED	30	mg/kg	Single	Gavage	365	rKID:375	375	-0.792875
IMI_0.125day_MED	IMIPRAMINE	IMI	0.125	3 hr	MED	30	mg/kg	Single	Gavage	365	rKID:376	376	-0.90094
IMI_0.125day_MED	IMIPRAMINE	IMI	0.125	3 hr	MED	30	mg/kg	Single	Gavage	365	rKID:377	377	1.54707
IMI_0.125day_MED	IMIPRAMINE	IMI	0.125	3 hr	MED	30	mg/kg	Single	Gavage	365	rKID:378	378	-0.569915
IMI_0.125day_MED	IMIPRAMINE	IMI	0.125	3 hr	MED	30	mg/kg	Single	Gavage	365	rKID:379	379	-1.27138
IMI_0.125day_MED	IMIPRAMINE	IMI	0.125	3 hr	MED	30	mg/kg	Single	Gavage	365	rKID:380	380	0.200117
IMI_0.125day_MED	IMIPRAMINE	IMI	0.125	3 hr	MED	30	mg/kg	Single	Gavage	365	rKID:381	381	1.12635
IMI_0.125day_MED	IMIPRAMINE	IMI	0.125	3 hr	MED	30	mg/kg	Single	Gavage	365	rKID:382	382	-0.921993
IMI_0.125day_MED	IMIPRAMINE	IMI	0.125	3 hr	MED	30	mg/kg	Single	Gavage	365	rKID:383	383	-0.64544
IMI_0.125day_MED	IMIPRAMINE	IMI	0.125	3 hr	MED	30	mg/kg	Single	Gavage	365	rKID:384	384	-0.755231
IMI_0.125day_MED	IMIPRAMINE	IMI	0.125	3 hr	MED	30	mg/kg	Single	Gavage	365	rKID:385	385	-0.632275
IMI_0.125day_MED	IMIPRAMINE	IMI	0.125	3 hr	MED	30	mg/kg	Single	Gavage	365	rKID:386	386	-1.30173
IMI_0.125day_MED	IMIPRAMINE	IMI	0.125	3 hr	MED	30	mg/kg	Single	Gavage	365	rKID:387	387	0.299564
IMI_0.125day_MED	IMIPRAMINE	IMI	0.125	3 hr	MED	30	mg/kg	Single	Gavage	365	rKID:388	388	-0.657657
IMI_0.125day_MED	IMIPRAMINE	IMI	0.125	3 hr	MED	30	mg/kg	Single	Gavage	365	rKID:389	389	-1.48087
IMI_0.125day_MED	IMIPRAMINE	IMI	0.125	3 hr	MED	30	mg/kg	Single	Gavage	365	rKID:390	390	-1.77483
IMI_0.125day_MED	IMIPRAMINE	IMI	0.125	3 hr	MED	30	mg/kg	Single	Gavage	365	rKID:391	391	-1.42272
IMI_0.125day_MED	IMIPRAMINE	IMI	0.125	3 hr	MED	30	mg/kg	Single	Gavage	365	rKID:392	392	-1.00857
IMI_0.125day_MED	IMIPRAMINE	IMI	0.125	3 hr	MED	30	mg/kg	Single	Gavage	365	rKID:393	393	-0.612907
IMI_0.125day_MED	IMIPRAMINE	IMI	0.125	3 hr	MED	30	mg/kg	Single	Gavage	365	rKID:394	394	-0.7313
IMI_0.125day_MED	IMIPRAMINE	IMI	0.125	3 hr	MED	30	mg/kg	Single	Gavage	365	rKID:395	395	-1.29957
IMI_0.125day_MED	IMIPRAMINE	IMI	0.125	3 hr	MED	30	mg/kg	Single	Gavage	365	rKID:396	396	0.0166584
IMI_0.125day_MED	IMIPRAMINE	IMI	0.125	3 hr	MED	30	mg/kg	Single	Gavage	365	rKID:397	397	-1.1733
IMI_0.125day_MED	IMIPRAMINE	IMI	0.125	3 hr	MED	30	mg/kg	Single	Gavage	365	rKID:398	398	-1.06434
IMI_0.125day_MED	IMIPRAMINE	IMI	0.125	3 hr	MED	30	mg/kg	Single	Gavage	365	rKID:399	399	-0.0161381
IMI_0.25day_HI	IMIPRAMINE	IMI	0.25	6 hr	HI	100	mg/kg	Single	Gavage	365	rKID:1	1	-2.08926
IMI_0.25day_HI	IMIPRAMINE	IMI	0.25	6 hr	HI	100	mg/kg	Single	Gavage	365	rKID:2m	2	-0.105171
IMI_0.25day_HI	IMIPRAMINE	IMI	0.25	6 hr	HI	100	mg/kg	Single	Gavage	365	rKID:3m	3	0.989671
IMI_0.25day_HI	IMIPRAMINE	IMI	0.25	6 hr	HI	100	mg/kg	Single	Gavage	365	rKID:5m	5	-0.445435
IMI_0.25day_HI	IMIPRAMINE	IMI	0.25	6 hr	HI	100	mg/kg	Single	Gavage	365	rKID:6m	6	2.26267
IMI_0.25day_HI	IMIPRAMINE	IMI	0.25	6 hr	HI	100	mg/kg	Single	Gavage	365	rKID:7m	7	0.41879
IMI_0.25day_HI	IMIPRAMINE	IMI	0.25	6 hr	HI	100	mg/kg	Single	Gavage	365	rKID:8m	8	1.45608
IMI_0.25day_HI	IMIPRAMINE	IMI	0.25	6 hr	HI	100	mg/kg	Single	Gavage	365	rKID:9m	9	1.07519
IMI_0.25day_HI	IMIPRAMINE	IMI	0.25	6 hr	HI	100	mg/kg	Single	Gavage	365	rKID:10m	10	-0.306319
IMI_0.25day_HI	IMIPRAMINE	IMI	0.25	6 hr	HI	100	mg/kg	Single	Gavage	365	rKID:12m	12	0.143552
IMI_0.25day_HI	IMIPRAMINE	IMI	0.25	6 hr	HI	100	mg/kg	Single	Gavage	365	rKID:13	13	0.470716
IMI_0.25day_HI	IMIPRAMINE	IMI	0.25	6 hr	HI	100	mg/kg	Single	Gavage	365	rKID:14m	14	1.58133
IMI_0.25day_HI	IMIPRAMINE	IMI	0.25	6 hr	HI	100	mg/kg	Single	Gavage	365	rKID:15	15	-1.11114
IMI_0.25day_HI	IMIPRAMINE	IMI	0.25	6 hr	HI	100	mg/kg	Single	Gavage	365	rKID:16m	16	-0.298676
IMI_0.25day_HI	IMIPRAMINE	IMI	0.25	6 hr	HI	100	mg/kg	Single	Gavage	365	rKID:18m	18	-0.0102415
IMI_0.25day_HI	IMIPRAMINE	IMI	0.25	6 hr	HI	100	mg/kg	Single	Gavage	365	rKID:19	19	0.195427
IMI_0.25day_HI	IMIPRAMINE	IMI	0.25	6 hr	HI	100	mg/kg	Single	Gavage	365	rKID:21	21	1.26374
IMI_0.25day_HI	IMIPRAMINE	IMI	0.25	6 hr	HI	100	mg/kg	Single	Gavage	365	rKID:22	22	-0.293819
IMI_0.25day_HI	IMIPRAMINE	IMI	0.25	6 hr	HI	100	mg/kg	Single	Gavage	365	rKID:23m	23	-0.0991989
IMI_0.25day_HI	IMIPRAMINE	IMI	0.25	6 hr	HI	100	mg/kg	Single	Gavage	365	rKID:25m	25	0.591755
IMI_0.25day_HI	IMIPRAMINE	IMI	0.25	6 hr	HI	100	mg/kg	Single	Gavage	365	rKID:26m	26	2.49411
IMI_0.25day_HI	IMIPRAMINE	IMI	0.25	6 hr	HI	100	mg/kg	Single	Gavage	365	rKID:28m	28	1.8
IMI_0.25day_HI	IMIPRAMINE	IMI	0.25	6 hr	HI	100	mg/kg	Single	Gavage	365	rKID:29	29	-0.0193536
IMI_0.25day_HI	IMIPRAMINE	IMI	0.25	6 hr	HI	100	mg/kg	Single	Gavage	365	rKID:30m	30	1.2114
IMI_0.25day_HI	IMIPRAMINE	IMI	0.25	6 hr	HI	100	mg/kg	Single	Gavage	365	rKID:31m	31	-0.993939
IMI_0.25day_HI	IMIPRAMINE	IMI	0.25	6 hr	HI	100	mg/kg	Single	Gavage	365	rKID:32m	32	0.0765888
IMI_0.25day_HI	IMIPRAMINE	IMI	0.25	6 hr	HI	100	mg/kg	Single	Gavage	365	rKID:33	33	-0.0391216
IMI_0.25day_HI	IMIPRAMINE	IMI	0.25	6 hr	HI	100	mg/kg	Single	Gavage	365	rKID:34m	34	-1.1735
IMI_0.25day_HI	IMIPRAMINE	IMI	0.25	6 hr	HI	100	mg/kg	Single	Gavage	365	rKID:35m	35	1.39698
IMI_0.25day_HI	IMIPRAMINE	IMI	0.25	6 hr	HI	100	mg/kg	Single	Gavage	365	rKID:36m	36	-0.925925
IMI_0.25day_HI	IMIPRAMINE	IMI	0.25	6 hr	HI	100	mg/kg	Single	Gavage	365	rKID:37m	37	2.99577
IMI_0.25day_HI	IMIPRAMINE	IMI	0.25	6 hr	HI	100	mg/kg	Single	Gavage	365	rKID:38m	38	1.74859
IMI_0.25day_HI	IMIPRAMINE	IMI	0.25	6 hr	HI	100	mg/kg	Single	Gavage	365	rKID:39m	39	1.73797
IMI_0.25day_HI	IMIPRAMINE	IMI	0.25	6 hr	HI	100	mg/kg	Single	Gavage	365	rKID:40m	40	0.866584
IMI_0.25day_HI	IMIPRAMINE	IMI	0.25	6 hr	HI	100	mg/kg	Single	Gavage	365	rKID:41m	41	0.665747
IMI_0.25day_HI	IMIPRAMINE	IMI	0.25	6 hr	HI	100	mg/kg	Single	Gavage	365	rKID:42m	42	-0.316483
IMI_0.25day_HI	IMIPRAMINE	IMI	0.25	6 hr	HI	100	mg/kg	Single	Gavage	365	rKID:43m	43	3.84272
IMI_0.25day_HI	IMIPRAMINE	IMI	0.25	6 hr	HI	100	mg/kg	Single	Gavage	365	rKID:44	44	0.530453
IMI_0.25day_HI	IMIPRAMINE	IMI	0.25	6 hr	HI	100	mg/kg	Single	Gavage	365	rKID:45m	45	0.181341
IMI_0.25day_HI	IMIPRAMINE	IMI	0.25	6 hr	HI	100	mg/kg	Single	Gavage	365	rKID:46	46	-0.264635
IMI_0.25day_HI	IMIPRAMINE	IMI	0.25	6 hr	HI	100	mg/kg	Single	Gavage	365	rKID:51m	51	-2.32489
IMI_0.25day_HI	IMIPRAMINE	IMI	0.25	6 hr	HI	100	mg/kg	Single	Gavage	365	rKID:53	53	0.123168
IMI_0.25day_HI	IMIPRAMINE	IMI	0.25	6 hr	HI	100	mg/kg	Single	Gavage	365	rKID:54	54	0.933543
IMI_0.25day_HI	IMIPRAMINE	IMI	0.25	6 hr	HI	100	mg/kg	Single	Gavage	365	rKID:55	55	-0.107075
IMI_0.25day_HI	IMIPRAMINE	IMI	0.25	6 hr	HI	100	mg/kg	Single	Gavage	365	rKID:56	56	0.0976951
IMI_0.25day_HI	IMIPRAMINE	IMI	0.25	6 hr	HI	100	mg/kg	Single	Gavage	365	rKID:57m	57	-0.0632301
IMI_0.25day_HI	IMIPRAMINE	IMI	0.25	6 hr	HI	100	mg/kg	Single	Gavage	365	rKID:58m	58	2.29184
IMI_0.25day_HI	IMIPRAMINE	IMI	0.25	6 hr	HI	100	mg/kg	Single	Gavage	365	rKID:59m	59	1.10137
IMI_0.25day_HI	IMIPRAMINE	IMI	0.25	6 hr	HI	100	mg/kg	Single	Gavage	365	rKID:62	62	3.34161
IMI_0.25day_HI	IMIPRAMINE	IMI	0.25	6 hr	HI	100	mg/kg	Single	Gavage	365	rKID:63m	63	0.786841
IMI_0.25day_HI	IMIPRAMINE	IMI	0.25	6 hr	HI	100	mg/kg	Single	Gavage	365	rKID:64m	64	0.226913
IMI_0.25day_HI	IMIPRAMINE	IMI	0.25	6 hr	HI	100	mg/kg	Single	Gavage	365	rKID:65	65	0.478549
IMI_0.25day_HI	IMIPRAMINE	IMI	0.25	6 hr	HI	100	mg/kg	Single	Gavage	365	rKID:67	67	2.30608
IMI_0.25day_HI	IMIPRAMINE	IMI	0.25	6 hr	HI	100	mg/kg	Single	Gavage	365	rKID:68m	68	0.358973
IMI_0.25day_HI	IMIPRAMINE	IMI	0.25	6 hr	HI	100	mg/kg	Single	Gavage	365	rKID:69	69	1.86587
IMI_0.25day_HI	IMIPRAMINE	IMI	0.25	6 hr	HI	100	mg/kg	Single	Gavage	365	rKID:70	70	-0.394942
IMI_0.25day_HI	IMIPRAMINE	IMI	0.25	6 hr	HI	100	mg/kg	Single	Gavage	365	rKID:71	71	-0.532535
IMI_0.25day_HI	IMIPRAMINE	IMI	0.25	6 hr	HI	100	mg/kg	Single	Gavage	365	rKID:72m	72	0.312936
IMI_0.25day_HI	IMIPRAMINE	IMI	0.25	6 hr	HI	100	mg/kg	Single	Gavage	365	rKID:73	73	1.03609
IMI_0.25day_HI	IMIPRAMINE	IMI	0.25	6 hr	HI	100	mg/kg	Single	Gavage	365	rKID:74	74	-0.218286
IMI_0.25day_HI	IMIPRAMINE	IMI	0.25	6 hr	HI	100	mg/kg	Single	Gavage	365	rKID:76	76	1.57836
IMI_0.25day_HI	IMIPRAMINE	IMI	0.25	6 hr	HI	100	mg/kg	Single	Gavage	365	rKID:77	77	0.0452408
IMI_0.25day_HI	IMIPRAMINE	IMI	0.25	6 hr	HI	100	mg/kg	Single	Gavage	365	rKID:78	78	0.58527
IMI_0.25day_HI	IMIPRAMINE	IMI	0.25	6 hr	HI	100	mg/kg	Single	Gavage	365	rKID:80	80	2.1036
IMI_0.25day_HI	IMIPRAMINE	IMI	0.25	6 hr	HI	100	mg/kg	Single	Gavage	365	rKID:81	81	-0.585647
IMI_0.25day_HI	IMIPRAMINE	IMI	0.25	6 hr	HI	100	mg/kg	Single	Gavage	365	rKID:83	83	3.72673
IMI_0.25day_HI	IMIPRAMINE	IMI	0.25	6 hr	HI	100	mg/kg	Single	Gavage	365	rKID:85	85	1.40598
IMI_0.25day_HI	IMIPRAMINE	IMI	0.25	6 hr	HI	100	mg/kg	Single	Gavage	365	rKID:86	86	-1.16645
IMI_0.25day_HI	IMIPRAMINE	IMI	0.25	6 hr	HI	100	mg/kg	Single	Gavage	365	rKID:87	87	2.50496
IMI_0.25day_HI	IMIPRAMINE	IMI	0.25	6 hr	HI	100	mg/kg	Single	Gavage	365	rKID:89	89	2.36213
IMI_0.25day_HI	IMIPRAMINE	IMI	0.25	6 hr	HI	100	mg/kg	Single	Gavage	365	rKID:90	90	0.627619
IMI_0.25day_HI	IMIPRAMINE	IMI	0.25	6 hr	HI	100	mg/kg	Single	Gavage	365	rKID:91	91	-0.254892
IMI_0.25day_HI	IMIPRAMINE	IMI	0.25	6 hr	HI	100	mg/kg	Single	Gavage	365	rKID:92	92	2.53074
IMI_0.25day_HI	IMIPRAMINE	IMI	0.25	6 hr	HI	100	mg/kg	Single	Gavage	365	rKID:93	93	1.96178
IMI_0.25day_HI	IMIPRAMINE	IMI	0.25	6 hr	HI	100	mg/kg	Single	Gavage	365	rKID:94	94	-0.453236
IMI_0.25day_HI	IMIPRAMINE	IMI	0.25	6 hr	HI	100	mg/kg	Single	Gavage	365	rKID:95	95	0.143247
IMI_0.25day_HI	IMIPRAMINE	IMI	0.25	6 hr	HI	100	mg/kg	Single	Gavage	365	rKID:96m	96	0.764576
IMI_0.25day_HI	IMIPRAMINE	IMI	0.25	6 hr	HI	100	mg/kg	Single	Gavage	365	rKID:100	100	2.05702
IMI_0.25day_HI	IMIPRAMINE	IMI	0.25	6 hr	HI	100	mg/kg	Single	Gavage	365	rKID:102	102	0.764282
IMI_0.25day_HI	IMIPRAMINE	IMI	0.25	6 hr	HI	100	mg/kg	Single	Gavage	365	rKID:103	103	3.11867
IMI_0.25day_HI	IMIPRAMINE	IMI	0.25	6 hr	HI	100	mg/kg	Single	Gavage	365	rKID:104	104	-0.49403
IMI_0.25day_HI	IMIPRAMINE	IMI	0.25	6 hr	HI	100	mg/kg	Single	Gavage	365	rKID:105	105	0.897445
IMI_0.25day_HI	IMIPRAMINE	IMI	0.25	6 hr	HI	100	mg/kg	Single	Gavage	365	rKID:106	106	0.52608
IMI_0.25day_HI	IMIPRAMINE	IMI	0.25	6 hr	HI	100	mg/kg	Single	Gavage	365	rKID:108	108	-0.371199
IMI_0.25day_HI	IMIPRAMINE	IMI	0.25	6 hr	HI	100	mg/kg	Single	Gavage	365	rKID:109	109	0.340784
IMI_0.25day_HI	IMIPRAMINE	IMI	0.25	6 hr	HI	100	mg/kg	Single	Gavage	365	rKID:110	110	1.9053
IMI_0.25day_HI	IMIPRAMINE	IMI	0.25	6 hr	HI	100	mg/kg	Single	Gavage	365	rKID:112	112	0.890041
IMI_0.25day_HI	IMIPRAMINE	IMI	0.25	6 hr	HI	100	mg/kg	Single	Gavage	365	rKID:113	113	-1.2289
IMI_0.25day_HI	IMIPRAMINE	IMI	0.25	6 hr	HI	100	mg/kg	Single	Gavage	365	rKID:114m	114	0.724966
IMI_0.25day_HI	IMIPRAMINE	IMI	0.25	6 hr	HI	100	mg/kg	Single	Gavage	365	rKID:115	115	-0.335165
IMI_0.25day_HI	IMIPRAMINE	IMI	0.25	6 hr	HI	100	mg/kg	Single	Gavage	365	rKID:116	116	1.99306
IMI_0.25day_HI	IMIPRAMINE	IMI	0.25	6 hr	HI	100	mg/kg	Single	Gavage	365	rKID:118	118	0.838974
IMI_0.25day_HI	IMIPRAMINE	IMI	0.25	6 hr	HI	100	mg/kg	Single	Gavage	365	rKID:119	119	0.131289
IMI_0.25day_HI	IMIPRAMINE	IMI	0.25	6 hr	HI	100	mg/kg	Single	Gavage	365	rKID:120	120	1.78758
IMI_0.25day_HI	IMIPRAMINE	IMI	0.25	6 hr	HI	100	mg/kg	Single	Gavage	365	rKID:121	121	3.13962
IMI_0.25day_HI	IMIPRAMINE	IMI	0.25	6 hr	HI	100	mg/kg	Single	Gavage	365	rKID:123	123	2.63663
IMI_0.25day_HI	IMIPRAMINE	IMI	0.25	6 hr	HI	100	mg/kg	Single	Gavage	365	rKID:124	124	0.54447
IMI_0.25day_HI	IMIPRAMINE	IMI	0.25	6 hr	HI	100	mg/kg	Single	Gavage	365	rKID:125	125	-0.104855
IMI_0.25day_HI	IMIPRAMINE	IMI	0.25	6 hr	HI	100	mg/kg	Single	Gavage	365	rKID:126	126	0.816386
IMI_0.25day_HI	IMIPRAMINE	IMI	0.25	6 hr	HI	100	mg/kg	Single	Gavage	365	rKID:127	127	-0.944051
IMI_0.25day_HI	IMIPRAMINE	IMI	0.25	6 hr	HI	100	mg/kg	Single	Gavage	365	rKID:128	128	-1.43681
IMI_0.25day_HI	IMIPRAMINE	IMI	0.25	6 hr	HI	100	mg/kg	Single	Gavage	365	rKID:130m	130	1.06634
IMI_0.25day_HI	IMIPRAMINE	IMI	0.25	6 hr	HI	100	mg/kg	Single	Gavage	365	rKID:132	132	-0.0616782
IMI_0.25day_HI	IMIPRAMINE	IMI	0.25	6 hr	HI	100	mg/kg	Single	Gavage	365	rKID:133	133	1.30268
IMI_0.25day_HI	IMIPRAMINE	IMI	0.25	6 hr	HI	100	mg/kg	Single	Gavage	365	rKID:134	134	1.36153
IMI_0.25day_HI	IMIPRAMINE	IMI	0.25	6 hr	HI	100	mg/kg	Single	Gavage	365	rKID:135	135	0.283167
IMI_0.25day_HI	IMIPRAMINE	IMI	0.25	6 hr	HI	100	mg/kg	Single	Gavage	365	rKID:136	136	-1.2289
IMI_0.25day_HI	IMIPRAMINE	IMI	0.25	6 hr	HI	100	mg/kg	Single	Gavage	365	rKID:137m	137	-0.753862
IMI_0.25day_HI	IMIPRAMINE	IMI	0.25	6 hr	HI	100	mg/kg	Single	Gavage	365	rKID:138	138	-0.240412
IMI_0.25day_HI	IMIPRAMINE	IMI	0.25	6 hr	HI	100	mg/kg	Single	Gavage	365	rKID:139	139	0.576237
IMI_0.25day_HI	IMIPRAMINE	IMI	0.25	6 hr	HI	100	mg/kg	Single	Gavage	365	rKID:140	140	-0.0505079
IMI_0.25day_HI	IMIPRAMINE	IMI	0.25	6 hr	HI	100	mg/kg	Single	Gavage	365	rKID:142m	142	0.203117
IMI_0.25day_HI	IMIPRAMINE	IMI	0.25	6 hr	HI	100	mg/kg	Single	Gavage	365	rKID:143	143	-0.420887
IMI_0.25day_HI	IMIPRAMINE	IMI	0.25	6 hr	HI	100	mg/kg	Single	Gavage	365	rKID:144	144	-0.274945
IMI_0.25day_HI	IMIPRAMINE	IMI	0.25	6 hr	HI	100	mg/kg	Single	Gavage	365	rKID:145	145	-0.302043
IMI_0.25day_HI	IMIPRAMINE	IMI	0.25	6 hr	HI	100	mg/kg	Single	Gavage	365	rKID:146m	146	-0.922031
IMI_0.25day_HI	IMIPRAMINE	IMI	0.25	6 hr	HI	100	mg/kg	Single	Gavage	365	rKID:147	147	0.268533
IMI_0.25day_HI	IMIPRAMINE	IMI	0.25	6 hr	HI	100	mg/kg	Single	Gavage	365	rKID:148	148	-0.942478
IMI_0.25day_HI	IMIPRAMINE	IMI	0.25	6 hr	HI	100	mg/kg	Single	Gavage	365	rKID:149	149	0.413665
IMI_0.25day_HI	IMIPRAMINE	IMI	0.25	6 hr	HI	100	mg/kg	Single	Gavage	365	rKID:151	151	0.0144402
IMI_0.25day_HI	IMIPRAMINE	IMI	0.25	6 hr	HI	100	mg/kg	Single	Gavage	365	rKID:152	152	0.451296
IMI_0.25day_HI	IMIPRAMINE	IMI	0.25	6 hr	HI	100	mg/kg	Single	Gavage	365	rKID:153	153	-0.482469
IMI_0.25day_HI	IMIPRAMINE	IMI	0.25	6 hr	HI	100	mg/kg	Single	Gavage	365	rKID:154	154	1.98933
IMI_0.25day_HI	IMIPRAMINE	IMI	0.25	6 hr	HI	100	mg/kg	Single	Gavage	365	rKID:155	155	-0.422153
IMI_0.25day_HI	IMIPRAMINE	IMI	0.25	6 hr	HI	100	mg/kg	Single	Gavage	365	rKID:156	156	0.735415
IMI_0.25day_HI	IMIPRAMINE	IMI	0.25	6 hr	HI	100	mg/kg	Single	Gavage	365	rKID:157	157	2.53592
IMI_0.25day_HI	IMIPRAMINE	IMI	0.25	6 hr	HI	100	mg/kg	Single	Gavage	365	rKID:158	158	1.58974
IMI_0.25day_HI	IMIPRAMINE	IMI	0.25	6 hr	HI	100	mg/kg	Single	Gavage	365	rKID:159	159	-0.209628
IMI_0.25day_HI	IMIPRAMINE	IMI	0.25	6 hr	HI	100	mg/kg	Single	Gavage	365	rKID:160	160	-0.452191
IMI_0.25day_HI	IMIPRAMINE	IMI	0.25	6 hr	HI	100	mg/kg	Single	Gavage	365	rKID:161	161	0.693785
IMI_0.25day_HI	IMIPRAMINE	IMI	0.25	6 hr	HI	100	mg/kg	Single	Gavage	365	rKID:164	164	-0.178914
IMI_0.25day_HI	IMIPRAMINE	IMI	0.25	6 hr	HI	100	mg/kg	Single	Gavage	365	rKID:165	165	-0.417422
IMI_0.25day_HI	IMIPRAMINE	IMI	0.25	6 hr	HI	100	mg/kg	Single	Gavage	365	rKID:166	166	0.749535
IMI_0.25day_HI	IMIPRAMINE	IMI	0.25	6 hr	HI	100	mg/kg	Single	Gavage	365	rKID:167	167	-0.888313
IMI_0.25day_HI	IMIPRAMINE	IMI	0.25	6 hr	HI	100	mg/kg	Single	Gavage	365	rKID:168	168	0.129352
IMI_0.25day_HI	IMIPRAMINE	IMI	0.25	6 hr	HI	100	mg/kg	Single	Gavage	365	rKID:169	169	-0.0779804
IMI_0.25day_HI	IMIPRAMINE	IMI	0.25	6 hr	HI	100	mg/kg	Single	Gavage	365	rKID:170	170	0.634443
IMI_0.25day_HI	IMIPRAMINE	IMI	0.25	6 hr	HI	100	mg/kg	Single	Gavage	365	rKID:171	171	0.0323989
IMI_0.25day_HI	IMIPRAMINE	IMI	0.25	6 hr	HI	100	mg/kg	Single	Gavage	365	rKID:172	172	-1.26511
IMI_0.25day_HI	IMIPRAMINE	IMI	0.25	6 hr	HI	100	mg/kg	Single	Gavage	365	rKID:173	173	0.496082
IMI_0.25day_HI	IMIPRAMINE	IMI	0.25	6 hr	HI	100	mg/kg	Single	Gavage	365	rKID:175	175	0.73158
IMI_0.25day_HI	IMIPRAMINE	IMI	0.25	6 hr	HI	100	mg/kg	Single	Gavage	365	rKID:176	176	-1.393
IMI_0.25day_HI	IMIPRAMINE	IMI	0.25	6 hr	HI	100	mg/kg	Single	Gavage	365	rKID:177	177	0.485307
IMI_0.25day_HI	IMIPRAMINE	IMI	0.25	6 hr	HI	100	mg/kg	Single	Gavage	365	rKID:178	178	-2.0985
IMI_0.25day_HI	IMIPRAMINE	IMI	0.25	6 hr	HI	100	mg/kg	Single	Gavage	365	rKID:179	179	-0.0441337
IMI_0.25day_HI	IMIPRAMINE	IMI	0.25	6 hr	HI	100	mg/kg	Single	Gavage	365	rKID:180	180	3.42649
IMI_0.25day_HI	IMIPRAMINE	IMI	0.25	6 hr	HI	100	mg/kg	Single	Gavage	365	rKID:181	181	1.3855
IMI_0.25day_HI	IMIPRAMINE	IMI	0.25	6 hr	HI	100	mg/kg	Single	Gavage	365	rKID:182	182	0.566292
IMI_0.25day_HI	IMIPRAMINE	IMI	0.25	6 hr	HI	100	mg/kg	Single	Gavage	365	rKID:183	183	1.36858
IMI_0.25day_HI	IMIPRAMINE	IMI	0.25	6 hr	HI	100	mg/kg	Single	Gavage	365	rKID:184	184	1.38493
IMI_0.25day_HI	IMIPRAMINE	IMI	0.25	6 hr	HI	100	mg/kg	Single	Gavage	365	rKID:185	185	3.859
IMI_0.25day_HI	IMIPRAMINE	IMI	0.25	6 hr	HI	100	mg/kg	Single	Gavage	365	rKID:186	186	0.593829
IMI_0.25day_HI	IMIPRAMINE	IMI	0.25	6 hr	HI	100	mg/kg	Single	Gavage	365	rKID:187	187	-1.73169
IMI_0.25day_HI	IMIPRAMINE	IMI	0.25	6 hr	HI	100	mg/kg	Single	Gavage	365	rKID:188	188	-1.41386
IMI_0.25day_HI	IMIPRAMINE	IMI	0.25	6 hr	HI	100	mg/kg	Single	Gavage	365	rKID:189	189	1.25158
IMI_0.25day_HI	IMIPRAMINE	IMI	0.25	6 hr	HI	100	mg/kg	Single	Gavage	365	rKID:190m	190	0.610888
IMI_0.25day_HI	IMIPRAMINE	IMI	0.25	6 hr	HI	100	mg/kg	Single	Gavage	365	rKID:191	191	-0.437571
IMI_0.25day_HI	IMIPRAMINE	IMI	0.25	6 hr	HI	100	mg/kg	Single	Gavage	365	rKID:193	193	-0.178788
IMI_0.25day_HI	IMIPRAMINE	IMI	0.25	6 hr	HI	100	mg/kg	Single	Gavage	365	rKID:194	194	3.09226
IMI_0.25day_HI	IMIPRAMINE	IMI	0.25	6 hr	HI	100	mg/kg	Single	Gavage	365	rKID:195	195	1.77564
IMI_0.25day_HI	IMIPRAMINE	IMI	0.25	6 hr	HI	100	mg/kg	Single	Gavage	365	rKID:196	196	-0.279215
IMI_0.25day_HI	IMIPRAMINE	IMI	0.25	6 hr	HI	100	mg/kg	Single	Gavage	365	rKID:197	197	-0.339324
IMI_0.25day_HI	IMIPRAMINE	IMI	0.25	6 hr	HI	100	mg/kg	Single	Gavage	365	rKID:198	198	-0.366553
IMI_0.25day_HI	IMIPRAMINE	IMI	0.25	6 hr	HI	100	mg/kg	Single	Gavage	365	rKID:199	199	2.40409
IMI_0.25day_HI	IMIPRAMINE	IMI	0.25	6 hr	HI	100	mg/kg	Single	Gavage	365	rKID:201	201	-0.643341
IMI_0.25day_HI	IMIPRAMINE	IMI	0.25	6 hr	HI	100	mg/kg	Single	Gavage	365	rKID:202	202	1.01517
IMI_0.25day_HI	IMIPRAMINE	IMI	0.25	6 hr	HI	100	mg/kg	Single	Gavage	365	rKID:203	203	2.75196
IMI_0.25day_HI	IMIPRAMINE	IMI	0.25	6 hr	HI	100	mg/kg	Single	Gavage	365	rKID:205	205	1.88151
IMI_0.25day_HI	IMIPRAMINE	IMI	0.25	6 hr	HI	100	mg/kg	Single	Gavage	365	rKID:206	206	0.383841
IMI_0.25day_HI	IMIPRAMINE	IMI	0.25	6 hr	HI	100	mg/kg	Single	Gavage	365	rKID:208	208	1.26499
IMI_0.25day_HI	IMIPRAMINE	IMI	0.25	6 hr	HI	100	mg/kg	Single	Gavage	365	rKID:209	209	0.199436
IMI_0.25day_HI	IMIPRAMINE	IMI	0.25	6 hr	HI	100	mg/kg	Single	Gavage	365	rKID:211	211	-0.122859
IMI_0.25day_HI	IMIPRAMINE	IMI	0.25	6 hr	HI	100	mg/kg	Single	Gavage	365	rKID:212m	212	-0.00851562
IMI_0.25day_HI	IMIPRAMINE	IMI	0.25	6 hr	HI	100	mg/kg	Single	Gavage	365	rKID:213	213	2.02055
IMI_0.25day_HI	IMIPRAMINE	IMI	0.25	6 hr	HI	100	mg/kg	Single	Gavage	365	rKID:214	214	2.79064
IMI_0.25day_HI	IMIPRAMINE	IMI	0.25	6 hr	HI	100	mg/kg	Single	Gavage	365	rKID:215	215	2.69984
IMI_0.25day_HI	IMIPRAMINE	IMI	0.25	6 hr	HI	100	mg/kg	Single	Gavage	365	rKID:217	217	-1.56551
IMI_0.25day_HI	IMIPRAMINE	IMI	0.25	6 hr	HI	100	mg/kg	Single	Gavage	365	rKID:218	218	1.48942
IMI_0.25day_HI	IMIPRAMINE	IMI	0.25	6 hr	HI	100	mg/kg	Single	Gavage	365	rKID:219	219	0.869495
IMI_0.25day_HI	IMIPRAMINE	IMI	0.25	6 hr	HI	100	mg/kg	Single	Gavage	365	rKID:220	220	-1.49945
IMI_0.25day_HI	IMIPRAMINE	IMI	0.25	6 hr	HI	100	mg/kg	Single	Gavage	365	rKID:221	221	2.53547
IMI_0.25day_HI	IMIPRAMINE	IMI	0.25	6 hr	HI	100	mg/kg	Single	Gavage	365	rKID:222	222	0.690697
IMI_0.25day_HI	IMIPRAMINE	IMI	0.25	6 hr	HI	100	mg/kg	Single	Gavage	365	rKID:224	224	0.601592
IMI_0.25day_HI	IMIPRAMINE	IMI	0.25	6 hr	HI	100	mg/kg	Single	Gavage	365	rKID:225	225	0.536103
IMI_0.25day_HI	IMIPRAMINE	IMI	0.25	6 hr	HI	100	mg/kg	Single	Gavage	365	rKID:226	226	1.72984
IMI_0.25day_HI	IMIPRAMINE	IMI	0.25	6 hr	HI	100	mg/kg	Single	Gavage	365	rKID:227	227	1.18496
IMI_0.25day_HI	IMIPRAMINE	IMI	0.25	6 hr	HI	100	mg/kg	Single	Gavage	365	rKID:228	228	-0.222361
IMI_0.25day_HI	IMIPRAMINE	IMI	0.25	6 hr	HI	100	mg/kg	Single	Gavage	365	rKID:229	229	3.34996
IMI_0.25day_HI	IMIPRAMINE	IMI	0.25	6 hr	HI	100	mg/kg	Single	Gavage	365	rKID:230	230	-0.173367
IMI_0.25day_HI	IMIPRAMINE	IMI	0.25	6 hr	HI	100	mg/kg	Single	Gavage	365	rKID:231	231	-0.175598
IMI_0.25day_HI	IMIPRAMINE	IMI	0.25	6 hr	HI	100	mg/kg	Single	Gavage	365	rKID:232	232	-0.667548
IMI_0.25day_HI	IMIPRAMINE	IMI	0.25	6 hr	HI	100	mg/kg	Single	Gavage	365	rKID:233	233	0.118629
IMI_0.25day_HI	IMIPRAMINE	IMI	0.25	6 hr	HI	100	mg/kg	Single	Gavage	365	rKID:234	234	1.40597
IMI_0.25day_HI	IMIPRAMINE	IMI	0.25	6 hr	HI	100	mg/kg	Single	Gavage	365	rKID:235	235	0.340556
IMI_0.25day_HI	IMIPRAMINE	IMI	0.25	6 hr	HI	100	mg/kg	Single	Gavage	365	rKID:238	238	-1.30637
IMI_0.25day_HI	IMIPRAMINE	IMI	0.25	6 hr	HI	100	mg/kg	Single	Gavage	365	rKID:239	239	1.52705
IMI_0.25day_HI	IMIPRAMINE	IMI	0.25	6 hr	HI	100	mg/kg	Single	Gavage	365	rKID:240	240	1.62665
IMI_0.25day_HI	IMIPRAMINE	IMI	0.25	6 hr	HI	100	mg/kg	Single	Gavage	365	rKID:241	241	0.236328
IMI_0.25day_HI	IMIPRAMINE	IMI	0.25	6 hr	HI	100	mg/kg	Single	Gavage	365	rKID:242	242	0.763981
IMI_0.25day_HI	IMIPRAMINE	IMI	0.25	6 hr	HI	100	mg/kg	Single	Gavage	365	rKID:243	243	2.1035
IMI_0.25day_HI	IMIPRAMINE	IMI	0.25	6 hr	HI	100	mg/kg	Single	Gavage	365	rKID:244	244	1.40479
IMI_0.25day_HI	IMIPRAMINE	IMI	0.25	6 hr	HI	100	mg/kg	Single	Gavage	365	rKID:245	245	-1.25472
IMI_0.25day_HI	IMIPRAMINE	IMI	0.25	6 hr	HI	100	mg/kg	Single	Gavage	365	rKID:247	247	0.436642
IMI_0.25day_HI	IMIPRAMINE	IMI	0.25	6 hr	HI	100	mg/kg	Single	Gavage	365	rKID:249	249	2.00987
IMI_0.25day_HI	IMIPRAMINE	IMI	0.25	6 hr	HI	100	mg/kg	Single	Gavage	365	rKID:250	250	0.945695
IMI_0.25day_HI	IMIPRAMINE	IMI	0.25	6 hr	HI	100	mg/kg	Single	Gavage	365	rKID:251	251	0.241998
IMI_0.25day_HI	IMIPRAMINE	IMI	0.25	6 hr	HI	100	mg/kg	Single	Gavage	365	rKID:252	252	1.04269
IMI_0.25day_HI	IMIPRAMINE	IMI	0.25	6 hr	HI	100	mg/kg	Single	Gavage	365	rKID:253	253	0.222101
IMI_0.25day_HI	IMIPRAMINE	IMI	0.25	6 hr	HI	100	mg/kg	Single	Gavage	365	rKID:254	254	1.83581
IMI_0.25day_HI	IMIPRAMINE	IMI	0.25	6 hr	HI	100	mg/kg	Single	Gavage	365	rKID:255	255	-0.813358
IMI_0.25day_HI	IMIPRAMINE	IMI	0.25	6 hr	HI	100	mg/kg	Single	Gavage	365	rKID:257	257	-2.19694
IMI_0.25day_HI	IMIPRAMINE	IMI	0.25	6 hr	HI	100	mg/kg	Single	Gavage	365	rKID:258	258	3.51297
IMI_0.25day_HI	IMIPRAMINE	IMI	0.25	6 hr	HI	100	mg/kg	Single	Gavage	365	rKID:259	259	0.0993178
IMI_0.25day_HI	IMIPRAMINE	IMI	0.25	6 hr	HI	100	mg/kg	Single	Gavage	365	rKID:260	260	1.90617
IMI_0.25day_HI	IMIPRAMINE	IMI	0.25	6 hr	HI	100	mg/kg	Single	Gavage	365	rKID:261	261	0.534153
IMI_0.25day_HI	IMIPRAMINE	IMI	0.25	6 hr	HI	100	mg/kg	Single	Gavage	365	rKID:262	262	0.0520869
IMI_0.25day_HI	IMIPRAMINE	IMI	0.25	6 hr	HI	100	mg/kg	Single	Gavage	365	rKID:263	263	1.1975
IMI_0.25day_HI	IMIPRAMINE	IMI	0.25	6 hr	HI	100	mg/kg	Single	Gavage	365	rKID:264	264	1.61412
IMI_0.25day_HI	IMIPRAMINE	IMI	0.25	6 hr	HI	100	mg/kg	Single	Gavage	365	rKID:265	265	1.31858
IMI_0.25day_HI	IMIPRAMINE	IMI	0.25	6 hr	HI	100	mg/kg	Single	Gavage	365	rKID:266	266	2.37923
IMI_0.25day_HI	IMIPRAMINE	IMI	0.25	6 hr	HI	100	mg/kg	Single	Gavage	365	rKID:267	267	0.989203
IMI_0.25day_HI	IMIPRAMINE	IMI	0.25	6 hr	HI	100	mg/kg	Single	Gavage	365	rKID:268	268	1.52105
IMI_0.25day_HI	IMIPRAMINE	IMI	0.25	6 hr	HI	100	mg/kg	Single	Gavage	365	rKID:270	270	2.01145
IMI_0.25day_HI	IMIPRAMINE	IMI	0.25	6 hr	HI	100	mg/kg	Single	Gavage	365	rKID:271	271	0.683364
IMI_0.25day_HI	IMIPRAMINE	IMI	0.25	6 hr	HI	100	mg/kg	Single	Gavage	365	rKID:272	272	0.897975
IMI_0.25day_HI	IMIPRAMINE	IMI	0.25	6 hr	HI	100	mg/kg	Single	Gavage	365	rKID:273	273	1.74531
IMI_0.25day_HI	IMIPRAMINE	IMI	0.25	6 hr	HI	100	mg/kg	Single	Gavage	365	rKID:274	274	3.53601
IMI_0.25day_HI	IMIPRAMINE	IMI	0.25	6 hr	HI	100	mg/kg	Single	Gavage	365	rKID:275	275	2.15705
IMI_0.25day_HI	IMIPRAMINE	IMI	0.25	6 hr	HI	100	mg/kg	Single	Gavage	365	rKID:276	276	1.96673
IMI_0.25day_HI	IMIPRAMINE	IMI	0.25	6 hr	HI	100	mg/kg	Single	Gavage	365	rKID:277	277	0.237914
IMI_0.25day_HI	IMIPRAMINE	IMI	0.25	6 hr	HI	100	mg/kg	Single	Gavage	365	rKID:278	278	2.00279
IMI_0.25day_HI	IMIPRAMINE	IMI	0.25	6 hr	HI	100	mg/kg	Single	Gavage	365	rKID:279	279	2.38108
IMI_0.25day_HI	IMIPRAMINE	IMI	0.25	6 hr	HI	100	mg/kg	Single	Gavage	365	rKID:280	280	-0.190258
IMI_0.25day_HI	IMIPRAMINE	IMI	0.25	6 hr	HI	100	mg/kg	Single	Gavage	365	rKID:281	281	1.0384
IMI_0.25day_HI	IMIPRAMINE	IMI	0.25	6 hr	HI	100	mg/kg	Single	Gavage	365	rKID:283	283	0.729877
IMI_0.25day_HI	IMIPRAMINE	IMI	0.25	6 hr	HI	100	mg/kg	Single	Gavage	365	rKID:284	284	-0.552549
IMI_0.25day_HI	IMIPRAMINE	IMI	0.25	6 hr	HI	100	mg/kg	Single	Gavage	365	rKID:285	285	-1.89892
IMI_0.25day_HI	IMIPRAMINE	IMI	0.25	6 hr	HI	100	mg/kg	Single	Gavage	365	rKID:286	286	-1.33421
IMI_0.25day_HI	IMIPRAMINE	IMI	0.25	6 hr	HI	100	mg/kg	Single	Gavage	365	rKID:287	287	-0.964044
IMI_0.25day_HI	IMIPRAMINE	IMI	0.25	6 hr	HI	100	mg/kg	Single	Gavage	365	rKID:288	288	2.85872
IMI_0.25day_HI	IMIPRAMINE	IMI	0.25	6 hr	HI	100	mg/kg	Single	Gavage	365	rKID:289	289	1.13486
IMI_0.25day_HI	IMIPRAMINE	IMI	0.25	6 hr	HI	100	mg/kg	Single	Gavage	365	rKID:290	290	0.0602031
IMI_0.25day_HI	IMIPRAMINE	IMI	0.25	6 hr	HI	100	mg/kg	Single	Gavage	365	rKID:291	291	1.06158
IMI_0.25day_HI	IMIPRAMINE	IMI	0.25	6 hr	HI	100	mg/kg	Single	Gavage	365	rKID:292	292	-0.38876
IMI_0.25day_HI	IMIPRAMINE	IMI	0.25	6 hr	HI	100	mg/kg	Single	Gavage	365	rKID:294	294	-2.59783
IMI_0.25day_HI	IMIPRAMINE	IMI	0.25	6 hr	HI	100	mg/kg	Single	Gavage	365	rKID:295	295	0.626496
IMI_0.25day_HI	IMIPRAMINE	IMI	0.25	6 hr	HI	100	mg/kg	Single	Gavage	365	rKID:296	296	1.70015
IMI_0.25day_HI	IMIPRAMINE	IMI	0.25	6 hr	HI	100	mg/kg	Single	Gavage	365	rKID:297	297	2.63793
IMI_0.25day_HI	IMIPRAMINE	IMI	0.25	6 hr	HI	100	mg/kg	Single	Gavage	365	rKID:298	298	0.174719
IMI_0.25day_HI	IMIPRAMINE	IMI	0.25	6 hr	HI	100	mg/kg	Single	Gavage	365	rKID:299	299	0.755854
IMI_0.25day_HI	IMIPRAMINE	IMI	0.25	6 hr	HI	100	mg/kg	Single	Gavage	365	rKID:300	300	-1.13881
IMI_0.25day_HI	IMIPRAMINE	IMI	0.25	6 hr	HI	100	mg/kg	Single	Gavage	365	rKID:301	301	-0.861715
IMI_0.25day_HI	IMIPRAMINE	IMI	0.25	6 hr	HI	100	mg/kg	Single	Gavage	365	rKID:302	302	0.202649
IMI_0.25day_HI	IMIPRAMINE	IMI	0.25	6 hr	HI	100	mg/kg	Single	Gavage	365	rKID:303	303	0.591156
IMI_0.25day_HI	IMIPRAMINE	IMI	0.25	6 hr	HI	100	mg/kg	Single	Gavage	365	rKID:304	304	-1.37784
IMI_0.25day_HI	IMIPRAMINE	IMI	0.25	6 hr	HI	100	mg/kg	Single	Gavage	365	rKID:305	305	-1.62041
IMI_0.25day_HI	IMIPRAMINE	IMI	0.25	6 hr	HI	100	mg/kg	Single	Gavage	365	rKID:306	306	1.87834
IMI_0.25day_HI	IMIPRAMINE	IMI	0.25	6 hr	HI	100	mg/kg	Single	Gavage	365	rKID:307	307	0.782032
IMI_0.25day_HI	IMIPRAMINE	IMI	0.25	6 hr	HI	100	mg/kg	Single	Gavage	365	rKID:308	308	-0.98474
IMI_0.25day_HI	IMIPRAMINE	IMI	0.25	6 hr	HI	100	mg/kg	Single	Gavage	365	rKID:309	309	-1.63928
IMI_0.25day_HI	IMIPRAMINE	IMI	0.25	6 hr	HI	100	mg/kg	Single	Gavage	365	rKID:310	310	0.664482
IMI_0.25day_HI	IMIPRAMINE	IMI	0.25	6 hr	HI	100	mg/kg	Single	Gavage	365	rKID:312	312	-0.591517
IMI_0.25day_HI	IMIPRAMINE	IMI	0.25	6 hr	HI	100	mg/kg	Single	Gavage	365	rKID:313	313	3.47721
IMI_0.25day_HI	IMIPRAMINE	IMI	0.25	6 hr	HI	100	mg/kg	Single	Gavage	365	rKID:314	314	1.00847
IMI_0.25day_HI	IMIPRAMINE	IMI	0.25	6 hr	HI	100	mg/kg	Single	Gavage	365	rKID:315	315	0.671329
IMI_0.25day_HI	IMIPRAMINE	IMI	0.25	6 hr	HI	100	mg/kg	Single	Gavage	365	rKID:316	316	-0.478413
IMI_0.25day_HI	IMIPRAMINE	IMI	0.25	6 hr	HI	100	mg/kg	Single	Gavage	365	rKID:317	317	-0.92486
IMI_0.25day_HI	IMIPRAMINE	IMI	0.25	6 hr	HI	100	mg/kg	Single	Gavage	365	rKID:319	319	0.924283
IMI_0.25day_HI	IMIPRAMINE	IMI	0.25	6 hr	HI	100	mg/kg	Single	Gavage	365	rKID:320	320	2.23944
IMI_0.25day_HI	IMIPRAMINE	IMI	0.25	6 hr	HI	100	mg/kg	Single	Gavage	365	rKID:321	321	1.27596
IMI_0.25day_HI	IMIPRAMINE	IMI	0.25	6 hr	HI	100	mg/kg	Single	Gavage	365	rKID:322	322	1.36563
IMI_0.25day_HI	IMIPRAMINE	IMI	0.25	6 hr	HI	100	mg/kg	Single	Gavage	365	rKID:323	323	3.96269
IMI_0.25day_HI	IMIPRAMINE	IMI	0.25	6 hr	HI	100	mg/kg	Single	Gavage	365	rKID:324	324	-0.322283
IMI_0.25day_HI	IMIPRAMINE	IMI	0.25	6 hr	HI	100	mg/kg	Single	Gavage	365	rKID:325	325	0.0258059
IMI_0.25day_HI	IMIPRAMINE	IMI	0.25	6 hr	HI	100	mg/kg	Single	Gavage	365	rKID:326	326	-0.0626483
IMI_0.25day_HI	IMIPRAMINE	IMI	0.25	6 hr	HI	100	mg/kg	Single	Gavage	365	rKID:327	327	-0.280836
IMI_0.25day_HI	IMIPRAMINE	IMI	0.25	6 hr	HI	100	mg/kg	Single	Gavage	365	rKID:328	328	0.60545
IMI_0.25day_HI	IMIPRAMINE	IMI	0.25	6 hr	HI	100	mg/kg	Single	Gavage	365	rKID:329	329	-0.420548
IMI_0.25day_HI	IMIPRAMINE	IMI	0.25	6 hr	HI	100	mg/kg	Single	Gavage	365	rKID:330	330	-1.60484
IMI_0.25day_HI	IMIPRAMINE	IMI	0.25	6 hr	HI	100	mg/kg	Single	Gavage	365	rKID:331	331	1.45548
IMI_0.25day_HI	IMIPRAMINE	IMI	0.25	6 hr	HI	100	mg/kg	Single	Gavage	365	rKID:332	332	-0.252368
IMI_0.25day_HI	IMIPRAMINE	IMI	0.25	6 hr	HI	100	mg/kg	Single	Gavage	365	rKID:333	333	-0.366621
IMI_0.25day_HI	IMIPRAMINE	IMI	0.25	6 hr	HI	100	mg/kg	Single	Gavage	365	rKID:334	334	0.852095
IMI_0.25day_HI	IMIPRAMINE	IMI	0.25	6 hr	HI	100	mg/kg	Single	Gavage	365	rKID:335	335	0.801973
IMI_0.25day_HI	IMIPRAMINE	IMI	0.25	6 hr	HI	100	mg/kg	Single	Gavage	365	rKID:336	336	-0.992408
IMI_0.25day_HI	IMIPRAMINE	IMI	0.25	6 hr	HI	100	mg/kg	Single	Gavage	365	rKID:337	337	-0.121378
IMI_0.25day_HI	IMIPRAMINE	IMI	0.25	6 hr	HI	100	mg/kg	Single	Gavage	365	rKID:338	338	1.15913
IMI_0.25day_HI	IMIPRAMINE	IMI	0.25	6 hr	HI	100	mg/kg	Single	Gavage	365	rKID:339	339	3.50966
IMI_0.25day_HI	IMIPRAMINE	IMI	0.25	6 hr	HI	100	mg/kg	Single	Gavage	365	rKID:340	340	-1.87177
IMI_0.25day_HI	IMIPRAMINE	IMI	0.25	6 hr	HI	100	mg/kg	Single	Gavage	365	rKID:341	341	1.91074
IMI_0.25day_HI	IMIPRAMINE	IMI	0.25	6 hr	HI	100	mg/kg	Single	Gavage	365	rKID:342	342	0.230409
IMI_0.25day_HI	IMIPRAMINE	IMI	0.25	6 hr	HI	100	mg/kg	Single	Gavage	365	rKID:343	343	-1.78107
IMI_0.25day_HI	IMIPRAMINE	IMI	0.25	6 hr	HI	100	mg/kg	Single	Gavage	365	rKID:344	344	0.770783
IMI_0.25day_HI	IMIPRAMINE	IMI	0.25	6 hr	HI	100	mg/kg	Single	Gavage	365	rKID:345	345	1.23031
IMI_0.25day_HI	IMIPRAMINE	IMI	0.25	6 hr	HI	100	mg/kg	Single	Gavage	365	rKID:346	346	0.370453
IMI_0.25day_HI	IMIPRAMINE	IMI	0.25	6 hr	HI	100	mg/kg	Single	Gavage	365	rKID:347	347	-0.470633
IMI_0.25day_HI	IMIPRAMINE	IMI	0.25	6 hr	HI	100	mg/kg	Single	Gavage	365	rKID:348	348	1.03154
IMI_0.25day_HI	IMIPRAMINE	IMI	0.25	6 hr	HI	100	mg/kg	Single	Gavage	365	rKID:349	349	0.464712
IMI_0.25day_HI	IMIPRAMINE	IMI	0.25	6 hr	HI	100	mg/kg	Single	Gavage	365	rKID:351	351	-0.157356
IMI_0.25day_HI	IMIPRAMINE	IMI	0.25	6 hr	HI	100	mg/kg	Single	Gavage	365	rKID:352	352	1.43783
IMI_0.25day_HI	IMIPRAMINE	IMI	0.25	6 hr	HI	100	mg/kg	Single	Gavage	365	rKID:353	353	-1.20311
IMI_0.25day_HI	IMIPRAMINE	IMI	0.25	6 hr	HI	100	mg/kg	Single	Gavage	365	rKID:354	354	-0.46353
IMI_0.25day_HI	IMIPRAMINE	IMI	0.25	6 hr	HI	100	mg/kg	Single	Gavage	365	rKID:355	355	0.853703
IMI_0.25day_HI	IMIPRAMINE	IMI	0.25	6 hr	HI	100	mg/kg	Single	Gavage	365	rKID:356	356	-0.631286
IMI_0.25day_HI	IMIPRAMINE	IMI	0.25	6 hr	HI	100	mg/kg	Single	Gavage	365	rKID:357	357	0.598671
IMI_0.25day_HI	IMIPRAMINE	IMI	0.25	6 hr	HI	100	mg/kg	Single	Gavage	365	rKID:358	358	-0.461963
IMI_0.25day_HI	IMIPRAMINE	IMI	0.25	6 hr	HI	100	mg/kg	Single	Gavage	365	rKID:359	359	-0.564033
IMI_0.25day_HI	IMIPRAMINE	IMI	0.25	6 hr	HI	100	mg/kg	Single	Gavage	365	rKID:360	360	2.20182
IMI_0.25day_HI	IMIPRAMINE	IMI	0.25	6 hr	HI	100	mg/kg	Single	Gavage	365	rKID:361	361	1.68629
IMI_0.25day_HI	IMIPRAMINE	IMI	0.25	6 hr	HI	100	mg/kg	Single	Gavage	365	rKID:362	362	0.19522
IMI_0.25day_HI	IMIPRAMINE	IMI	0.25	6 hr	HI	100	mg/kg	Single	Gavage	365	rKID:363	363	1.17725
IMI_0.25day_HI	IMIPRAMINE	IMI	0.25	6 hr	HI	100	mg/kg	Single	Gavage	365	rKID:364	364	0.938951
IMI_0.25day_HI	IMIPRAMINE	IMI	0.25	6 hr	HI	100	mg/kg	Single	Gavage	365	rKID:365	365	-0.294571
IMI_0.25day_HI	IMIPRAMINE	IMI	0.25	6 hr	HI	100	mg/kg	Single	Gavage	365	rKID:366	366	-1.58074
IMI_0.25day_HI	IMIPRAMINE	IMI	0.25	6 hr	HI	100	mg/kg	Single	Gavage	365	rKID:367	367	1.88732
IMI_0.25day_HI	IMIPRAMINE	IMI	0.25	6 hr	HI	100	mg/kg	Single	Gavage	365	rKID:368	368	0.542834
IMI_0.25day_HI	IMIPRAMINE	IMI	0.25	6 hr	HI	100	mg/kg	Single	Gavage	365	rKID:369	369	1.6713
IMI_0.25day_HI	IMIPRAMINE	IMI	0.25	6 hr	HI	100	mg/kg	Single	Gavage	365	rKID:370	370	1.74752
IMI_0.25day_HI	IMIPRAMINE	IMI	0.25	6 hr	HI	100	mg/kg	Single	Gavage	365	rKID:371	371	1.78145
IMI_0.25day_HI	IMIPRAMINE	IMI	0.25	6 hr	HI	100	mg/kg	Single	Gavage	365	rKID:372	372	-0.107806
IMI_0.25day_HI	IMIPRAMINE	IMI	0.25	6 hr	HI	100	mg/kg	Single	Gavage	365	rKID:373	373	0.684646
IMI_0.25day_HI	IMIPRAMINE	IMI	0.25	6 hr	HI	100	mg/kg	Single	Gavage	365	rKID:374	374	-1.64516
IMI_0.25day_HI	IMIPRAMINE	IMI	0.25	6 hr	HI	100	mg/kg	Single	Gavage	365	rKID:375	375	-0.0815975
IMI_0.25day_HI	IMIPRAMINE	IMI	0.25	6 hr	HI	100	mg/kg	Single	Gavage	365	rKID:376	376	2.77843
IMI_0.25day_HI	IMIPRAMINE	IMI	0.25	6 hr	HI	100	mg/kg	Single	Gavage	365	rKID:377	377	-1.87173
IMI_0.25day_HI	IMIPRAMINE	IMI	0.25	6 hr	HI	100	mg/kg	Single	Gavage	365	rKID:378	378	1.55372
IMI_0.25day_HI	IMIPRAMINE	IMI	0.25	6 hr	HI	100	mg/kg	Single	Gavage	365	rKID:379	379	1.92063
IMI_0.25day_HI	IMIPRAMINE	IMI	0.25	6 hr	HI	100	mg/kg	Single	Gavage	365	rKID:380	380	1.73905
IMI_0.25day_HI	IMIPRAMINE	IMI	0.25	6 hr	HI	100	mg/kg	Single	Gavage	365	rKID:381	381	1.8072
IMI_0.25day_HI	IMIPRAMINE	IMI	0.25	6 hr	HI	100	mg/kg	Single	Gavage	365	rKID:382	382	1.16504
IMI_0.25day_HI	IMIPRAMINE	IMI	0.25	6 hr	HI	100	mg/kg	Single	Gavage	365	rKID:383	383	-0.36402
IMI_0.25day_HI	IMIPRAMINE	IMI	0.25	6 hr	HI	100	mg/kg	Single	Gavage	365	rKID:384	384	0.740597
IMI_0.25day_HI	IMIPRAMINE	IMI	0.25	6 hr	HI	100	mg/kg	Single	Gavage	365	rKID:385	385	-0.629596
IMI_0.25day_HI	IMIPRAMINE	IMI	0.25	6 hr	HI	100	mg/kg	Single	Gavage	365	rKID:386	386	1.15735
IMI_0.25day_HI	IMIPRAMINE	IMI	0.25	6 hr	HI	100	mg/kg	Single	Gavage	365	rKID:387	387	0.189707
IMI_0.25day_HI	IMIPRAMINE	IMI	0.25	6 hr	HI	100	mg/kg	Single	Gavage	365	rKID:388	388	-1.36969
IMI_0.25day_HI	IMIPRAMINE	IMI	0.25	6 hr	HI	100	mg/kg	Single	Gavage	365	rKID:389	389	-1.52071
IMI_0.25day_HI	IMIPRAMINE	IMI	0.25	6 hr	HI	100	mg/kg	Single	Gavage	365	rKID:390	390	1.932
IMI_0.25day_HI	IMIPRAMINE	IMI	0.25	6 hr	HI	100	mg/kg	Single	Gavage	365	rKID:391	391	0.15386
IMI_0.25day_HI	IMIPRAMINE	IMI	0.25	6 hr	HI	100	mg/kg	Single	Gavage	365	rKID:392	392	-0.558955
IMI_0.25day_HI	IMIPRAMINE	IMI	0.25	6 hr	HI	100	mg/kg	Single	Gavage	365	rKID:393	393	1.19233
IMI_0.25day_HI	IMIPRAMINE	IMI	0.25	6 hr	HI	100	mg/kg	Single	Gavage	365	rKID:394	394	0.670128
IMI_0.25day_HI	IMIPRAMINE	IMI	0.25	6 hr	HI	100	mg/kg	Single	Gavage	365	rKID:395	395	3.21715
IMI_0.25day_HI	IMIPRAMINE	IMI	0.25	6 hr	HI	100	mg/kg	Single	Gavage	365	rKID:396	396	1.6259
IMI_0.25day_HI	IMIPRAMINE	IMI	0.25	6 hr	HI	100	mg/kg	Single	Gavage	365	rKID:397	397	-0.0518555
IMI_0.25day_HI	IMIPRAMINE	IMI	0.25	6 hr	HI	100	mg/kg	Single	Gavage	365	rKID:398	398	0.220967
IMI_0.25day_HI	IMIPRAMINE	IMI	0.25	6 hr	HI	100	mg/kg	Single	Gavage	365	rKID:399	399	-1.14973
IMI_0.25day_LO	IMIPRAMINE	IMI	0.25	6 hr	LO	10	mg/kg	Single	Gavage	365	rKID:1	1	0.335203
IMI_0.25day_LO	IMIPRAMINE	IMI	0.25	6 hr	LO	10	mg/kg	Single	Gavage	365	rKID:2m	2	-0.49219
IMI_0.25day_LO	IMIPRAMINE	IMI	0.25	6 hr	LO	10	mg/kg	Single	Gavage	365	rKID:3m	3	0.566736
IMI_0.25day_LO	IMIPRAMINE	IMI	0.25	6 hr	LO	10	mg/kg	Single	Gavage	365	rKID:5m	5	-0.230478
IMI_0.25day_LO	IMIPRAMINE	IMI	0.25	6 hr	LO	10	mg/kg	Single	Gavage	365	rKID:6m	6	-0.095025
IMI_0.25day_LO	IMIPRAMINE	IMI	0.25	6 hr	LO	10	mg/kg	Single	Gavage	365	rKID:7m	7	0.214071
IMI_0.25day_LO	IMIPRAMINE	IMI	0.25	6 hr	LO	10	mg/kg	Single	Gavage	365	rKID:8m	8	-0.568509
IMI_0.25day_LO	IMIPRAMINE	IMI	0.25	6 hr	LO	10	mg/kg	Single	Gavage	365	rKID:9m	9	1.02413
IMI_0.25day_LO	IMIPRAMINE	IMI	0.25	6 hr	LO	10	mg/kg	Single	Gavage	365	rKID:10m	10	-0.113307
IMI_0.25day_LO	IMIPRAMINE	IMI	0.25	6 hr	LO	10	mg/kg	Single	Gavage	365	rKID:12m	12	-0.0587799
IMI_0.25day_LO	IMIPRAMINE	IMI	0.25	6 hr	LO	10	mg/kg	Single	Gavage	365	rKID:13	13	-0.279729
IMI_0.25day_LO	IMIPRAMINE	IMI	0.25	6 hr	LO	10	mg/kg	Single	Gavage	365	rKID:14m	14	0.262619
IMI_0.25day_LO	IMIPRAMINE	IMI	0.25	6 hr	LO	10	mg/kg	Single	Gavage	365	rKID:15	15	-0.0170204
IMI_0.25day_LO	IMIPRAMINE	IMI	0.25	6 hr	LO	10	mg/kg	Single	Gavage	365	rKID:16m	16	0.0815227
IMI_0.25day_LO	IMIPRAMINE	IMI	0.25	6 hr	LO	10	mg/kg	Single	Gavage	365	rKID:18m	18	0.0269287
IMI_0.25day_LO	IMIPRAMINE	IMI	0.25	6 hr	LO	10	mg/kg	Single	Gavage	365	rKID:19	19	0.0486121
IMI_0.25day_LO	IMIPRAMINE	IMI	0.25	6 hr	LO	10	mg/kg	Single	Gavage	365	rKID:21	21	0.420422
IMI_0.25day_LO	IMIPRAMINE	IMI	0.25	6 hr	LO	10	mg/kg	Single	Gavage	365	rKID:22	22	0.0543915
IMI_0.25day_LO	IMIPRAMINE	IMI	0.25	6 hr	LO	10	mg/kg	Single	Gavage	365	rKID:23m	23	-0.508112
IMI_0.25day_LO	IMIPRAMINE	IMI	0.25	6 hr	LO	10	mg/kg	Single	Gavage	365	rKID:25m	25	0.447542
IMI_0.25day_LO	IMIPRAMINE	IMI	0.25	6 hr	LO	10	mg/kg	Single	Gavage	365	rKID:26m	26	0.984958
IMI_0.25day_LO	IMIPRAMINE	IMI	0.25	6 hr	LO	10	mg/kg	Single	Gavage	365	rKID:28m	28	1.33017
IMI_0.25day_LO	IMIPRAMINE	IMI	0.25	6 hr	LO	10	mg/kg	Single	Gavage	365	rKID:29	29	-0.955759
IMI_0.25day_LO	IMIPRAMINE	IMI	0.25	6 hr	LO	10	mg/kg	Single	Gavage	365	rKID:30m	30	-0.155176
IMI_0.25day_LO	IMIPRAMINE	IMI	0.25	6 hr	LO	10	mg/kg	Single	Gavage	365	rKID:31m	31	0.119141
IMI_0.25day_LO	IMIPRAMINE	IMI	0.25	6 hr	LO	10	mg/kg	Single	Gavage	365	rKID:32m	32	-0.663023
IMI_0.25day_LO	IMIPRAMINE	IMI	0.25	6 hr	LO	10	mg/kg	Single	Gavage	365	rKID:33	33	1.14209
IMI_0.25day_LO	IMIPRAMINE	IMI	0.25	6 hr	LO	10	mg/kg	Single	Gavage	365	rKID:34m	34	-1.17625
IMI_0.25day_LO	IMIPRAMINE	IMI	0.25	6 hr	LO	10	mg/kg	Single	Gavage	365	rKID:35m	35	-0.0677391
IMI_0.25day_LO	IMIPRAMINE	IMI	0.25	6 hr	LO	10	mg/kg	Single	Gavage	365	rKID:36m	36	-1.04509
IMI_0.25day_LO	IMIPRAMINE	IMI	0.25	6 hr	LO	10	mg/kg	Single	Gavage	365	rKID:37m	37	1.39097
IMI_0.25day_LO	IMIPRAMINE	IMI	0.25	6 hr	LO	10	mg/kg	Single	Gavage	365	rKID:38m	38	-0.742978
IMI_0.25day_LO	IMIPRAMINE	IMI	0.25	6 hr	LO	10	mg/kg	Single	Gavage	365	rKID:39m	39	0.652923
IMI_0.25day_LO	IMIPRAMINE	IMI	0.25	6 hr	LO	10	mg/kg	Single	Gavage	365	rKID:40m	40	-0.981461
IMI_0.25day_LO	IMIPRAMINE	IMI	0.25	6 hr	LO	10	mg/kg	Single	Gavage	365	rKID:41m	41	-0.573413
IMI_0.25day_LO	IMIPRAMINE	IMI	0.25	6 hr	LO	10	mg/kg	Single	Gavage	365	rKID:42m	42	-0.920283
IMI_0.25day_LO	IMIPRAMINE	IMI	0.25	6 hr	LO	10	mg/kg	Single	Gavage	365	rKID:43m	43	0.812501
IMI_0.25day_LO	IMIPRAMINE	IMI	0.25	6 hr	LO	10	mg/kg	Single	Gavage	365	rKID:44	44	0.253431
IMI_0.25day_LO	IMIPRAMINE	IMI	0.25	6 hr	LO	10	mg/kg	Single	Gavage	365	rKID:45m	45	-0.232745
IMI_0.25day_LO	IMIPRAMINE	IMI	0.25	6 hr	LO	10	mg/kg	Single	Gavage	365	rKID:46	46	-0.0464826
IMI_0.25day_LO	IMIPRAMINE	IMI	0.25	6 hr	LO	10	mg/kg	Single	Gavage	365	rKID:51m	51	-0.105237
IMI_0.25day_LO	IMIPRAMINE	IMI	0.25	6 hr	LO	10	mg/kg	Single	Gavage	365	rKID:53	53	-0.244716
IMI_0.25day_LO	IMIPRAMINE	IMI	0.25	6 hr	LO	10	mg/kg	Single	Gavage	365	rKID:54	54	0.545698
IMI_0.25day_LO	IMIPRAMINE	IMI	0.25	6 hr	LO	10	mg/kg	Single	Gavage	365	rKID:55	55	-0.156728
IMI_0.25day_LO	IMIPRAMINE	IMI	0.25	6 hr	LO	10	mg/kg	Single	Gavage	365	rKID:56	56	-0.278418
IMI_0.25day_LO	IMIPRAMINE	IMI	0.25	6 hr	LO	10	mg/kg	Single	Gavage	365	rKID:57m	57	-0.316098
IMI_0.25day_LO	IMIPRAMINE	IMI	0.25	6 hr	LO	10	mg/kg	Single	Gavage	365	rKID:58m	58	0.987609
IMI_0.25day_LO	IMIPRAMINE	IMI	0.25	6 hr	LO	10	mg/kg	Single	Gavage	365	rKID:59m	59	-0.0536753
IMI_0.25day_LO	IMIPRAMINE	IMI	0.25	6 hr	LO	10	mg/kg	Single	Gavage	365	rKID:62	62	1.4183
IMI_0.25day_LO	IMIPRAMINE	IMI	0.25	6 hr	LO	10	mg/kg	Single	Gavage	365	rKID:63m	63	0.302381
IMI_0.25day_LO	IMIPRAMINE	IMI	0.25	6 hr	LO	10	mg/kg	Single	Gavage	365	rKID:64m	64	-0.921397
IMI_0.25day_LO	IMIPRAMINE	IMI	0.25	6 hr	LO	10	mg/kg	Single	Gavage	365	rKID:65	65	-0.769282
IMI_0.25day_LO	IMIPRAMINE	IMI	0.25	6 hr	LO	10	mg/kg	Single	Gavage	365	rKID:67	67	0.229975
IMI_0.25day_LO	IMIPRAMINE	IMI	0.25	6 hr	LO	10	mg/kg	Single	Gavage	365	rKID:68m	68	-0.514627
IMI_0.25day_LO	IMIPRAMINE	IMI	0.25	6 hr	LO	10	mg/kg	Single	Gavage	365	rKID:69	69	0.358057
IMI_0.25day_LO	IMIPRAMINE	IMI	0.25	6 hr	LO	10	mg/kg	Single	Gavage	365	rKID:70	70	0.095392
IMI_0.25day_LO	IMIPRAMINE	IMI	0.25	6 hr	LO	10	mg/kg	Single	Gavage	365	rKID:71	71	0.259634
IMI_0.25day_LO	IMIPRAMINE	IMI	0.25	6 hr	LO	10	mg/kg	Single	Gavage	365	rKID:72m	72	0.50469
IMI_0.25day_LO	IMIPRAMINE	IMI	0.25	6 hr	LO	10	mg/kg	Single	Gavage	365	rKID:73	73	-0.0417723
IMI_0.25day_LO	IMIPRAMINE	IMI	0.25	6 hr	LO	10	mg/kg	Single	Gavage	365	rKID:74	74	-0.553949
IMI_0.25day_LO	IMIPRAMINE	IMI	0.25	6 hr	LO	10	mg/kg	Single	Gavage	365	rKID:76	76	0.899974
IMI_0.25day_LO	IMIPRAMINE	IMI	0.25	6 hr	LO	10	mg/kg	Single	Gavage	365	rKID:77	77	-1.10152
IMI_0.25day_LO	IMIPRAMINE	IMI	0.25	6 hr	LO	10	mg/kg	Single	Gavage	365	rKID:78	78	0.814788
IMI_0.25day_LO	IMIPRAMINE	IMI	0.25	6 hr	LO	10	mg/kg	Single	Gavage	365	rKID:80	80	1.30788
IMI_0.25day_LO	IMIPRAMINE	IMI	0.25	6 hr	LO	10	mg/kg	Single	Gavage	365	rKID:81	81	-0.690108
IMI_0.25day_LO	IMIPRAMINE	IMI	0.25	6 hr	LO	10	mg/kg	Single	Gavage	365	rKID:83	83	0.580929
IMI_0.25day_LO	IMIPRAMINE	IMI	0.25	6 hr	LO	10	mg/kg	Single	Gavage	365	rKID:85	85	-0.143214
IMI_0.25day_LO	IMIPRAMINE	IMI	0.25	6 hr	LO	10	mg/kg	Single	Gavage	365	rKID:86	86	-0.145906
IMI_0.25day_LO	IMIPRAMINE	IMI	0.25	6 hr	LO	10	mg/kg	Single	Gavage	365	rKID:87	87	0.293852
IMI_0.25day_LO	IMIPRAMINE	IMI	0.25	6 hr	LO	10	mg/kg	Single	Gavage	365	rKID:89	89	0.385108
IMI_0.25day_LO	IMIPRAMINE	IMI	0.25	6 hr	LO	10	mg/kg	Single	Gavage	365	rKID:90	90	0.0745956
IMI_0.25day_LO	IMIPRAMINE	IMI	0.25	6 hr	LO	10	mg/kg	Single	Gavage	365	rKID:91	91	-0.731967
IMI_0.25day_LO	IMIPRAMINE	IMI	0.25	6 hr	LO	10	mg/kg	Single	Gavage	365	rKID:92	92	0.772047
IMI_0.25day_LO	IMIPRAMINE	IMI	0.25	6 hr	LO	10	mg/kg	Single	Gavage	365	rKID:93	93	0.715612
IMI_0.25day_LO	IMIPRAMINE	IMI	0.25	6 hr	LO	10	mg/kg	Single	Gavage	365	rKID:94	94	-2.02484
IMI_0.25day_LO	IMIPRAMINE	IMI	0.25	6 hr	LO	10	mg/kg	Single	Gavage	365	rKID:95	95	0.196369
IMI_0.25day_LO	IMIPRAMINE	IMI	0.25	6 hr	LO	10	mg/kg	Single	Gavage	365	rKID:96m	96	0.788992
IMI_0.25day_LO	IMIPRAMINE	IMI	0.25	6 hr	LO	10	mg/kg	Single	Gavage	365	rKID:100	100	0.715346
IMI_0.25day_LO	IMIPRAMINE	IMI	0.25	6 hr	LO	10	mg/kg	Single	Gavage	365	rKID:102	102	0.0668923
IMI_0.25day_LO	IMIPRAMINE	IMI	0.25	6 hr	LO	10	mg/kg	Single	Gavage	365	rKID:103	103	0.936712
IMI_0.25day_LO	IMIPRAMINE	IMI	0.25	6 hr	LO	10	mg/kg	Single	Gavage	365	rKID:104	104	-0.10714
IMI_0.25day_LO	IMIPRAMINE	IMI	0.25	6 hr	LO	10	mg/kg	Single	Gavage	365	rKID:105	105	-0.428812
IMI_0.25day_LO	IMIPRAMINE	IMI	0.25	6 hr	LO	10	mg/kg	Single	Gavage	365	rKID:106	106	-0.181478
IMI_0.25day_LO	IMIPRAMINE	IMI	0.25	6 hr	LO	10	mg/kg	Single	Gavage	365	rKID:108	108	0.114415
IMI_0.25day_LO	IMIPRAMINE	IMI	0.25	6 hr	LO	10	mg/kg	Single	Gavage	365	rKID:109	109	0.246092
IMI_0.25day_LO	IMIPRAMINE	IMI	0.25	6 hr	LO	10	mg/kg	Single	Gavage	365	rKID:110	110	0.450879
IMI_0.25day_LO	IMIPRAMINE	IMI	0.25	6 hr	LO	10	mg/kg	Single	Gavage	365	rKID:112	112	-0.0442506
IMI_0.25day_LO	IMIPRAMINE	IMI	0.25	6 hr	LO	10	mg/kg	Single	Gavage	365	rKID:113	113	0.489047
IMI_0.25day_LO	IMIPRAMINE	IMI	0.25	6 hr	LO	10	mg/kg	Single	Gavage	365	rKID:114m	114	-0.0485006
IMI_0.25day_LO	IMIPRAMINE	IMI	0.25	6 hr	LO	10	mg/kg	Single	Gavage	365	rKID:115	115	-1.13064
IMI_0.25day_LO	IMIPRAMINE	IMI	0.25	6 hr	LO	10	mg/kg	Single	Gavage	365	rKID:116	116	0.766603
IMI_0.25day_LO	IMIPRAMINE	IMI	0.25	6 hr	LO	10	mg/kg	Single	Gavage	365	rKID:118	118	-0.690451
IMI_0.25day_LO	IMIPRAMINE	IMI	0.25	6 hr	LO	10	mg/kg	Single	Gavage	365	rKID:119	119	0.251982
IMI_0.25day_LO	IMIPRAMINE	IMI	0.25	6 hr	LO	10	mg/kg	Single	Gavage	365	rKID:120	120	-0.975698
IMI_0.25day_LO	IMIPRAMINE	IMI	0.25	6 hr	LO	10	mg/kg	Single	Gavage	365	rKID:121	121	0.323377
IMI_0.25day_LO	IMIPRAMINE	IMI	0.25	6 hr	LO	10	mg/kg	Single	Gavage	365	rKID:123	123	0.647166
IMI_0.25day_LO	IMIPRAMINE	IMI	0.25	6 hr	LO	10	mg/kg	Single	Gavage	365	rKID:124	124	0.898975
IMI_0.25day_LO	IMIPRAMINE	IMI	0.25	6 hr	LO	10	mg/kg	Single	Gavage	365	rKID:125	125	-0.682044
IMI_0.25day_LO	IMIPRAMINE	IMI	0.25	6 hr	LO	10	mg/kg	Single	Gavage	365	rKID:126	126	0.4135
IMI_0.25day_LO	IMIPRAMINE	IMI	0.25	6 hr	LO	10	mg/kg	Single	Gavage	365	rKID:127	127	-0.851461
IMI_0.25day_LO	IMIPRAMINE	IMI	0.25	6 hr	LO	10	mg/kg	Single	Gavage	365	rKID:128	128	0.252147
IMI_0.25day_LO	IMIPRAMINE	IMI	0.25	6 hr	LO	10	mg/kg	Single	Gavage	365	rKID:130m	130	-0.28151
IMI_0.25day_LO	IMIPRAMINE	IMI	0.25	6 hr	LO	10	mg/kg	Single	Gavage	365	rKID:132	132	-0.545755
IMI_0.25day_LO	IMIPRAMINE	IMI	0.25	6 hr	LO	10	mg/kg	Single	Gavage	365	rKID:133	133	0.525388
IMI_0.25day_LO	IMIPRAMINE	IMI	0.25	6 hr	LO	10	mg/kg	Single	Gavage	365	rKID:134	134	-0.143875
IMI_0.25day_LO	IMIPRAMINE	IMI	0.25	6 hr	LO	10	mg/kg	Single	Gavage	365	rKID:135	135	-0.389806
IMI_0.25day_LO	IMIPRAMINE	IMI	0.25	6 hr	LO	10	mg/kg	Single	Gavage	365	rKID:136	136	-0.870311
IMI_0.25day_LO	IMIPRAMINE	IMI	0.25	6 hr	LO	10	mg/kg	Single	Gavage	365	rKID:137m	137	-1.60769
IMI_0.25day_LO	IMIPRAMINE	IMI	0.25	6 hr	LO	10	mg/kg	Single	Gavage	365	rKID:138	138	0.000910615
IMI_0.25day_LO	IMIPRAMINE	IMI	0.25	6 hr	LO	10	mg/kg	Single	Gavage	365	rKID:139	139	-0.678403
IMI_0.25day_LO	IMIPRAMINE	IMI	0.25	6 hr	LO	10	mg/kg	Single	Gavage	365	rKID:140	140	-0.558992
IMI_0.25day_LO	IMIPRAMINE	IMI	0.25	6 hr	LO	10	mg/kg	Single	Gavage	365	rKID:142m	142	-0.497709
IMI_0.25day_LO	IMIPRAMINE	IMI	0.25	6 hr	LO	10	mg/kg	Single	Gavage	365	rKID:143	143	-0.691644
IMI_0.25day_LO	IMIPRAMINE	IMI	0.25	6 hr	LO	10	mg/kg	Single	Gavage	365	rKID:144	144	-0.201116
IMI_0.25day_LO	IMIPRAMINE	IMI	0.25	6 hr	LO	10	mg/kg	Single	Gavage	365	rKID:145	145	0.896427
IMI_0.25day_LO	IMIPRAMINE	IMI	0.25	6 hr	LO	10	mg/kg	Single	Gavage	365	rKID:146m	146	-0.0573409
IMI_0.25day_LO	IMIPRAMINE	IMI	0.25	6 hr	LO	10	mg/kg	Single	Gavage	365	rKID:147	147	-0.140658
IMI_0.25day_LO	IMIPRAMINE	IMI	0.25	6 hr	LO	10	mg/kg	Single	Gavage	365	rKID:148	148	-1.62731
IMI_0.25day_LO	IMIPRAMINE	IMI	0.25	6 hr	LO	10	mg/kg	Single	Gavage	365	rKID:149	149	0.801111
IMI_0.25day_LO	IMIPRAMINE	IMI	0.25	6 hr	LO	10	mg/kg	Single	Gavage	365	rKID:151	151	-0.797669
IMI_0.25day_LO	IMIPRAMINE	IMI	0.25	6 hr	LO	10	mg/kg	Single	Gavage	365	rKID:152	152	-0.136854
IMI_0.25day_LO	IMIPRAMINE	IMI	0.25	6 hr	LO	10	mg/kg	Single	Gavage	365	rKID:153	153	-0.922973
IMI_0.25day_LO	IMIPRAMINE	IMI	0.25	6 hr	LO	10	mg/kg	Single	Gavage	365	rKID:154	154	0.40292
IMI_0.25day_LO	IMIPRAMINE	IMI	0.25	6 hr	LO	10	mg/kg	Single	Gavage	365	rKID:155	155	-1.43925
IMI_0.25day_LO	IMIPRAMINE	IMI	0.25	6 hr	LO	10	mg/kg	Single	Gavage	365	rKID:156	156	-0.663043
IMI_0.25day_LO	IMIPRAMINE	IMI	0.25	6 hr	LO	10	mg/kg	Single	Gavage	365	rKID:157	157	1.10635
IMI_0.25day_LO	IMIPRAMINE	IMI	0.25	6 hr	LO	10	mg/kg	Single	Gavage	365	rKID:158	158	1.39691
IMI_0.25day_LO	IMIPRAMINE	IMI	0.25	6 hr	LO	10	mg/kg	Single	Gavage	365	rKID:159	159	-1.02666
IMI_0.25day_LO	IMIPRAMINE	IMI	0.25	6 hr	LO	10	mg/kg	Single	Gavage	365	rKID:160	160	-0.282466
IMI_0.25day_LO	IMIPRAMINE	IMI	0.25	6 hr	LO	10	mg/kg	Single	Gavage	365	rKID:161	161	-0.507618
IMI_0.25day_LO	IMIPRAMINE	IMI	0.25	6 hr	LO	10	mg/kg	Single	Gavage	365	rKID:164	164	-0.43911
IMI_0.25day_LO	IMIPRAMINE	IMI	0.25	6 hr	LO	10	mg/kg	Single	Gavage	365	rKID:165	165	-0.190898
IMI_0.25day_LO	IMIPRAMINE	IMI	0.25	6 hr	LO	10	mg/kg	Single	Gavage	365	rKID:166	166	0.391579
IMI_0.25day_LO	IMIPRAMINE	IMI	0.25	6 hr	LO	10	mg/kg	Single	Gavage	365	rKID:167	167	-0.661329
IMI_0.25day_LO	IMIPRAMINE	IMI	0.25	6 hr	LO	10	mg/kg	Single	Gavage	365	rKID:168	168	-0.847819
IMI_0.25day_LO	IMIPRAMINE	IMI	0.25	6 hr	LO	10	mg/kg	Single	Gavage	365	rKID:169	169	0.311862
IMI_0.25day_LO	IMIPRAMINE	IMI	0.25	6 hr	LO	10	mg/kg	Single	Gavage	365	rKID:170	170	-0.777289
IMI_0.25day_LO	IMIPRAMINE	IMI	0.25	6 hr	LO	10	mg/kg	Single	Gavage	365	rKID:171	171	-0.200202
IMI_0.25day_LO	IMIPRAMINE	IMI	0.25	6 hr	LO	10	mg/kg	Single	Gavage	365	rKID:172	172	-0.146577
IMI_0.25day_LO	IMIPRAMINE	IMI	0.25	6 hr	LO	10	mg/kg	Single	Gavage	365	rKID:173	173	-0.731242
IMI_0.25day_LO	IMIPRAMINE	IMI	0.25	6 hr	LO	10	mg/kg	Single	Gavage	365	rKID:175	175	-0.795567
IMI_0.25day_LO	IMIPRAMINE	IMI	0.25	6 hr	LO	10	mg/kg	Single	Gavage	365	rKID:176	176	-0.861163
IMI_0.25day_LO	IMIPRAMINE	IMI	0.25	6 hr	LO	10	mg/kg	Single	Gavage	365	rKID:177	177	-1.17278
IMI_0.25day_LO	IMIPRAMINE	IMI	0.25	6 hr	LO	10	mg/kg	Single	Gavage	365	rKID:178	178	-0.972511
IMI_0.25day_LO	IMIPRAMINE	IMI	0.25	6 hr	LO	10	mg/kg	Single	Gavage	365	rKID:179	179	-1.13037
IMI_0.25day_LO	IMIPRAMINE	IMI	0.25	6 hr	LO	10	mg/kg	Single	Gavage	365	rKID:180	180	1.55292
IMI_0.25day_LO	IMIPRAMINE	IMI	0.25	6 hr	LO	10	mg/kg	Single	Gavage	365	rKID:181	181	-0.411875
IMI_0.25day_LO	IMIPRAMINE	IMI	0.25	6 hr	LO	10	mg/kg	Single	Gavage	365	rKID:182	182	-0.250207
IMI_0.25day_LO	IMIPRAMINE	IMI	0.25	6 hr	LO	10	mg/kg	Single	Gavage	365	rKID:183	183	1.00629
IMI_0.25day_LO	IMIPRAMINE	IMI	0.25	6 hr	LO	10	mg/kg	Single	Gavage	365	rKID:184	184	0.121581
IMI_0.25day_LO	IMIPRAMINE	IMI	0.25	6 hr	LO	10	mg/kg	Single	Gavage	365	rKID:185	185	1.59025
IMI_0.25day_LO	IMIPRAMINE	IMI	0.25	6 hr	LO	10	mg/kg	Single	Gavage	365	rKID:186	186	0.056513
IMI_0.25day_LO	IMIPRAMINE	IMI	0.25	6 hr	LO	10	mg/kg	Single	Gavage	365	rKID:187	187	-0.680478
IMI_0.25day_LO	IMIPRAMINE	IMI	0.25	6 hr	LO	10	mg/kg	Single	Gavage	365	rKID:188	188	0.766223
IMI_0.25day_LO	IMIPRAMINE	IMI	0.25	6 hr	LO	10	mg/kg	Single	Gavage	365	rKID:189	189	-0.695934
IMI_0.25day_LO	IMIPRAMINE	IMI	0.25	6 hr	LO	10	mg/kg	Single	Gavage	365	rKID:190m	190	-0.765333
IMI_0.25day_LO	IMIPRAMINE	IMI	0.25	6 hr	LO	10	mg/kg	Single	Gavage	365	rKID:191	191	-0.490844
IMI_0.25day_LO	IMIPRAMINE	IMI	0.25	6 hr	LO	10	mg/kg	Single	Gavage	365	rKID:193	193	-1.05094
IMI_0.25day_LO	IMIPRAMINE	IMI	0.25	6 hr	LO	10	mg/kg	Single	Gavage	365	rKID:194	194	0.798939
IMI_0.25day_LO	IMIPRAMINE	IMI	0.25	6 hr	LO	10	mg/kg	Single	Gavage	365	rKID:195	195	0.0140889
IMI_0.25day_LO	IMIPRAMINE	IMI	0.25	6 hr	LO	10	mg/kg	Single	Gavage	365	rKID:196	196	-0.262543
IMI_0.25day_LO	IMIPRAMINE	IMI	0.25	6 hr	LO	10	mg/kg	Single	Gavage	365	rKID:197	197	-0.218443
IMI_0.25day_LO	IMIPRAMINE	IMI	0.25	6 hr	LO	10	mg/kg	Single	Gavage	365	rKID:198	198	-0.839918
IMI_0.25day_LO	IMIPRAMINE	IMI	0.25	6 hr	LO	10	mg/kg	Single	Gavage	365	rKID:199	199	-0.367251
IMI_0.25day_LO	IMIPRAMINE	IMI	0.25	6 hr	LO	10	mg/kg	Single	Gavage	365	rKID:201	201	-0.579152
IMI_0.25day_LO	IMIPRAMINE	IMI	0.25	6 hr	LO	10	mg/kg	Single	Gavage	365	rKID:202	202	-0.45403
IMI_0.25day_LO	IMIPRAMINE	IMI	0.25	6 hr	LO	10	mg/kg	Single	Gavage	365	rKID:203	203	0.594938
IMI_0.25day_LO	IMIPRAMINE	IMI	0.25	6 hr	LO	10	mg/kg	Single	Gavage	365	rKID:205	205	-0.845786
IMI_0.25day_LO	IMIPRAMINE	IMI	0.25	6 hr	LO	10	mg/kg	Single	Gavage	365	rKID:206	206	0.0522907
IMI_0.25day_LO	IMIPRAMINE	IMI	0.25	6 hr	LO	10	mg/kg	Single	Gavage	365	rKID:208	208	-0.166841
IMI_0.25day_LO	IMIPRAMINE	IMI	0.25	6 hr	LO	10	mg/kg	Single	Gavage	365	rKID:209	209	-0.694485
IMI_0.25day_LO	IMIPRAMINE	IMI	0.25	6 hr	LO	10	mg/kg	Single	Gavage	365	rKID:211	211	-0.564446
IMI_0.25day_LO	IMIPRAMINE	IMI	0.25	6 hr	LO	10	mg/kg	Single	Gavage	365	rKID:212m	212	-0.0409866
IMI_0.25day_LO	IMIPRAMINE	IMI	0.25	6 hr	LO	10	mg/kg	Single	Gavage	365	rKID:213	213	0.53979
IMI_0.25day_LO	IMIPRAMINE	IMI	0.25	6 hr	LO	10	mg/kg	Single	Gavage	365	rKID:214	214	0.817835
IMI_0.25day_LO	IMIPRAMINE	IMI	0.25	6 hr	LO	10	mg/kg	Single	Gavage	365	rKID:215	215	1.60566
IMI_0.25day_LO	IMIPRAMINE	IMI	0.25	6 hr	LO	10	mg/kg	Single	Gavage	365	rKID:217	217	-1.05409
IMI_0.25day_LO	IMIPRAMINE	IMI	0.25	6 hr	LO	10	mg/kg	Single	Gavage	365	rKID:218	218	0.236
IMI_0.25day_LO	IMIPRAMINE	IMI	0.25	6 hr	LO	10	mg/kg	Single	Gavage	365	rKID:219	219	-0.252347
IMI_0.25day_LO	IMIPRAMINE	IMI	0.25	6 hr	LO	10	mg/kg	Single	Gavage	365	rKID:220	220	-0.119891
IMI_0.25day_LO	IMIPRAMINE	IMI	0.25	6 hr	LO	10	mg/kg	Single	Gavage	365	rKID:221	221	0.507159
IMI_0.25day_LO	IMIPRAMINE	IMI	0.25	6 hr	LO	10	mg/kg	Single	Gavage	365	rKID:222	222	-1.19885
IMI_0.25day_LO	IMIPRAMINE	IMI	0.25	6 hr	LO	10	mg/kg	Single	Gavage	365	rKID:224	224	0.18173
IMI_0.25day_LO	IMIPRAMINE	IMI	0.25	6 hr	LO	10	mg/kg	Single	Gavage	365	rKID:225	225	0.238669
IMI_0.25day_LO	IMIPRAMINE	IMI	0.25	6 hr	LO	10	mg/kg	Single	Gavage	365	rKID:226	226	-0.468899
IMI_0.25day_LO	IMIPRAMINE	IMI	0.25	6 hr	LO	10	mg/kg	Single	Gavage	365	rKID:227	227	-0.35558
IMI_0.25day_LO	IMIPRAMINE	IMI	0.25	6 hr	LO	10	mg/kg	Single	Gavage	365	rKID:228	228	-0.123825
IMI_0.25day_LO	IMIPRAMINE	IMI	0.25	6 hr	LO	10	mg/kg	Single	Gavage	365	rKID:229	229	0.832616
IMI_0.25day_LO	IMIPRAMINE	IMI	0.25	6 hr	LO	10	mg/kg	Single	Gavage	365	rKID:230	230	-1.35435
IMI_0.25day_LO	IMIPRAMINE	IMI	0.25	6 hr	LO	10	mg/kg	Single	Gavage	365	rKID:231	231	0.369876
IMI_0.25day_LO	IMIPRAMINE	IMI	0.25	6 hr	LO	10	mg/kg	Single	Gavage	365	rKID:232	232	0.121477
IMI_0.25day_LO	IMIPRAMINE	IMI	0.25	6 hr	LO	10	mg/kg	Single	Gavage	365	rKID:233	233	0.368773
IMI_0.25day_LO	IMIPRAMINE	IMI	0.25	6 hr	LO	10	mg/kg	Single	Gavage	365	rKID:234	234	-0.0373595
IMI_0.25day_LO	IMIPRAMINE	IMI	0.25	6 hr	LO	10	mg/kg	Single	Gavage	365	rKID:235	235	-0.429019
IMI_0.25day_LO	IMIPRAMINE	IMI	0.25	6 hr	LO	10	mg/kg	Single	Gavage	365	rKID:238	238	-1.06757
IMI_0.25day_LO	IMIPRAMINE	IMI	0.25	6 hr	LO	10	mg/kg	Single	Gavage	365	rKID:239	239	-0.268636
IMI_0.25day_LO	IMIPRAMINE	IMI	0.25	6 hr	LO	10	mg/kg	Single	Gavage	365	rKID:240	240	0.344801
IMI_0.25day_LO	IMIPRAMINE	IMI	0.25	6 hr	LO	10	mg/kg	Single	Gavage	365	rKID:241	241	0.0243938
IMI_0.25day_LO	IMIPRAMINE	IMI	0.25	6 hr	LO	10	mg/kg	Single	Gavage	365	rKID:242	242	0.163561
IMI_0.25day_LO	IMIPRAMINE	IMI	0.25	6 hr	LO	10	mg/kg	Single	Gavage	365	rKID:243	243	0.251772
IMI_0.25day_LO	IMIPRAMINE	IMI	0.25	6 hr	LO	10	mg/kg	Single	Gavage	365	rKID:244	244	0.151539
IMI_0.25day_LO	IMIPRAMINE	IMI	0.25	6 hr	LO	10	mg/kg	Single	Gavage	365	rKID:245	245	-0.836889
IMI_0.25day_LO	IMIPRAMINE	IMI	0.25	6 hr	LO	10	mg/kg	Single	Gavage	365	rKID:247	247	-0.536801
IMI_0.25day_LO	IMIPRAMINE	IMI	0.25	6 hr	LO	10	mg/kg	Single	Gavage	365	rKID:249	249	-0.722521
IMI_0.25day_LO	IMIPRAMINE	IMI	0.25	6 hr	LO	10	mg/kg	Single	Gavage	365	rKID:250	250	-0.0489589
IMI_0.25day_LO	IMIPRAMINE	IMI	0.25	6 hr	LO	10	mg/kg	Single	Gavage	365	rKID:251	251	-0.918271
IMI_0.25day_LO	IMIPRAMINE	IMI	0.25	6 hr	LO	10	mg/kg	Single	Gavage	365	rKID:252	252	-1.41091
IMI_0.25day_LO	IMIPRAMINE	IMI	0.25	6 hr	LO	10	mg/kg	Single	Gavage	365	rKID:253	253	-0.395113
IMI_0.25day_LO	IMIPRAMINE	IMI	0.25	6 hr	LO	10	mg/kg	Single	Gavage	365	rKID:254	254	1.06656
IMI_0.25day_LO	IMIPRAMINE	IMI	0.25	6 hr	LO	10	mg/kg	Single	Gavage	365	rKID:255	255	-0.642931
IMI_0.25day_LO	IMIPRAMINE	IMI	0.25	6 hr	LO	10	mg/kg	Single	Gavage	365	rKID:257	257	0.4566
IMI_0.25day_LO	IMIPRAMINE	IMI	0.25	6 hr	LO	10	mg/kg	Single	Gavage	365	rKID:258	258	0.478411
IMI_0.25day_LO	IMIPRAMINE	IMI	0.25	6 hr	LO	10	mg/kg	Single	Gavage	365	rKID:259	259	-0.954996
IMI_0.25day_LO	IMIPRAMINE	IMI	0.25	6 hr	LO	10	mg/kg	Single	Gavage	365	rKID:260	260	-0.0717916
IMI_0.25day_LO	IMIPRAMINE	IMI	0.25	6 hr	LO	10	mg/kg	Single	Gavage	365	rKID:261	261	0.76892
IMI_0.25day_LO	IMIPRAMINE	IMI	0.25	6 hr	LO	10	mg/kg	Single	Gavage	365	rKID:262	262	-0.240697
IMI_0.25day_LO	IMIPRAMINE	IMI	0.25	6 hr	LO	10	mg/kg	Single	Gavage	365	rKID:263	263	0.336334
IMI_0.25day_LO	IMIPRAMINE	IMI	0.25	6 hr	LO	10	mg/kg	Single	Gavage	365	rKID:264	264	1.39422
IMI_0.25day_LO	IMIPRAMINE	IMI	0.25	6 hr	LO	10	mg/kg	Single	Gavage	365	rKID:265	265	0.209606
IMI_0.25day_LO	IMIPRAMINE	IMI	0.25	6 hr	LO	10	mg/kg	Single	Gavage	365	rKID:266	266	-0.838412
IMI_0.25day_LO	IMIPRAMINE	IMI	0.25	6 hr	LO	10	mg/kg	Single	Gavage	365	rKID:267	267	0.660373
IMI_0.25day_LO	IMIPRAMINE	IMI	0.25	6 hr	LO	10	mg/kg	Single	Gavage	365	rKID:268	268	1.01491
IMI_0.25day_LO	IMIPRAMINE	IMI	0.25	6 hr	LO	10	mg/kg	Single	Gavage	365	rKID:270	270	0.0353089
IMI_0.25day_LO	IMIPRAMINE	IMI	0.25	6 hr	LO	10	mg/kg	Single	Gavage	365	rKID:271	271	-0.224688
IMI_0.25day_LO	IMIPRAMINE	IMI	0.25	6 hr	LO	10	mg/kg	Single	Gavage	365	rKID:272	272	-0.382351
IMI_0.25day_LO	IMIPRAMINE	IMI	0.25	6 hr	LO	10	mg/kg	Single	Gavage	365	rKID:273	273	0.0395098
IMI_0.25day_LO	IMIPRAMINE	IMI	0.25	6 hr	LO	10	mg/kg	Single	Gavage	365	rKID:274	274	1.31368
IMI_0.25day_LO	IMIPRAMINE	IMI	0.25	6 hr	LO	10	mg/kg	Single	Gavage	365	rKID:275	275	1.21689
IMI_0.25day_LO	IMIPRAMINE	IMI	0.25	6 hr	LO	10	mg/kg	Single	Gavage	365	rKID:276	276	0.303027
IMI_0.25day_LO	IMIPRAMINE	IMI	0.25	6 hr	LO	10	mg/kg	Single	Gavage	365	rKID:277	277	-0.788802
IMI_0.25day_LO	IMIPRAMINE	IMI	0.25	6 hr	LO	10	mg/kg	Single	Gavage	365	rKID:278	278	0.717657
IMI_0.25day_LO	IMIPRAMINE	IMI	0.25	6 hr	LO	10	mg/kg	Single	Gavage	365	rKID:279	279	-0.065859
IMI_0.25day_LO	IMIPRAMINE	IMI	0.25	6 hr	LO	10	mg/kg	Single	Gavage	365	rKID:280	280	-0.785026
IMI_0.25day_LO	IMIPRAMINE	IMI	0.25	6 hr	LO	10	mg/kg	Single	Gavage	365	rKID:281	281	0.0171888
IMI_0.25day_LO	IMIPRAMINE	IMI	0.25	6 hr	LO	10	mg/kg	Single	Gavage	365	rKID:283	283	-0.21522
IMI_0.25day_LO	IMIPRAMINE	IMI	0.25	6 hr	LO	10	mg/kg	Single	Gavage	365	rKID:284	284	-0.980113
IMI_0.25day_LO	IMIPRAMINE	IMI	0.25	6 hr	LO	10	mg/kg	Single	Gavage	365	rKID:285	285	-0.91963
IMI_0.25day_LO	IMIPRAMINE	IMI	0.25	6 hr	LO	10	mg/kg	Single	Gavage	365	rKID:286	286	-0.54519
IMI_0.25day_LO	IMIPRAMINE	IMI	0.25	6 hr	LO	10	mg/kg	Single	Gavage	365	rKID:287	287	-1.14215
IMI_0.25day_LO	IMIPRAMINE	IMI	0.25	6 hr	LO	10	mg/kg	Single	Gavage	365	rKID:288	288	0.645532
IMI_0.25day_LO	IMIPRAMINE	IMI	0.25	6 hr	LO	10	mg/kg	Single	Gavage	365	rKID:289	289	0.086311
IMI_0.25day_LO	IMIPRAMINE	IMI	0.25	6 hr	LO	10	mg/kg	Single	Gavage	365	rKID:290	290	-0.576784
IMI_0.25day_LO	IMIPRAMINE	IMI	0.25	6 hr	LO	10	mg/kg	Single	Gavage	365	rKID:291	291	0.0107316
IMI_0.25day_LO	IMIPRAMINE	IMI	0.25	6 hr	LO	10	mg/kg	Single	Gavage	365	rKID:292	292	0.294289
IMI_0.25day_LO	IMIPRAMINE	IMI	0.25	6 hr	LO	10	mg/kg	Single	Gavage	365	rKID:294	294	0.269699
IMI_0.25day_LO	IMIPRAMINE	IMI	0.25	6 hr	LO	10	mg/kg	Single	Gavage	365	rKID:295	295	-0.417288
IMI_0.25day_LO	IMIPRAMINE	IMI	0.25	6 hr	LO	10	mg/kg	Single	Gavage	365	rKID:296	296	0.854678
IMI_0.25day_LO	IMIPRAMINE	IMI	0.25	6 hr	LO	10	mg/kg	Single	Gavage	365	rKID:297	297	0.0387159
IMI_0.25day_LO	IMIPRAMINE	IMI	0.25	6 hr	LO	10	mg/kg	Single	Gavage	365	rKID:298	298	-0.555302
IMI_0.25day_LO	IMIPRAMINE	IMI	0.25	6 hr	LO	10	mg/kg	Single	Gavage	365	rKID:299	299	1.30085
IMI_0.25day_LO	IMIPRAMINE	IMI	0.25	6 hr	LO	10	mg/kg	Single	Gavage	365	rKID:300	300	-0.633697
IMI_0.25day_LO	IMIPRAMINE	IMI	0.25	6 hr	LO	10	mg/kg	Single	Gavage	365	rKID:301	301	-0.579249
IMI_0.25day_LO	IMIPRAMINE	IMI	0.25	6 hr	LO	10	mg/kg	Single	Gavage	365	rKID:302	302	-0.738098
IMI_0.25day_LO	IMIPRAMINE	IMI	0.25	6 hr	LO	10	mg/kg	Single	Gavage	365	rKID:303	303	0.0323406
IMI_0.25day_LO	IMIPRAMINE	IMI	0.25	6 hr	LO	10	mg/kg	Single	Gavage	365	rKID:304	304	-0.975023
IMI_0.25day_LO	IMIPRAMINE	IMI	0.25	6 hr	LO	10	mg/kg	Single	Gavage	365	rKID:305	305	-0.218704
IMI_0.25day_LO	IMIPRAMINE	IMI	0.25	6 hr	LO	10	mg/kg	Single	Gavage	365	rKID:306	306	0.833317
IMI_0.25day_LO	IMIPRAMINE	IMI	0.25	6 hr	LO	10	mg/kg	Single	Gavage	365	rKID:307	307	0.183225
IMI_0.25day_LO	IMIPRAMINE	IMI	0.25	6 hr	LO	10	mg/kg	Single	Gavage	365	rKID:308	308	-1.07506
IMI_0.25day_LO	IMIPRAMINE	IMI	0.25	6 hr	LO	10	mg/kg	Single	Gavage	365	rKID:309	309	-1.07595
IMI_0.25day_LO	IMIPRAMINE	IMI	0.25	6 hr	LO	10	mg/kg	Single	Gavage	365	rKID:310	310	-0.00203554
IMI_0.25day_LO	IMIPRAMINE	IMI	0.25	6 hr	LO	10	mg/kg	Single	Gavage	365	rKID:312	312	-0.787267
IMI_0.25day_LO	IMIPRAMINE	IMI	0.25	6 hr	LO	10	mg/kg	Single	Gavage	365	rKID:313	313	0.248757
IMI_0.25day_LO	IMIPRAMINE	IMI	0.25	6 hr	LO	10	mg/kg	Single	Gavage	365	rKID:314	314	0.740572
IMI_0.25day_LO	IMIPRAMINE	IMI	0.25	6 hr	LO	10	mg/kg	Single	Gavage	365	rKID:315	315	-1.12586
IMI_0.25day_LO	IMIPRAMINE	IMI	0.25	6 hr	LO	10	mg/kg	Single	Gavage	365	rKID:316	316	-1.00847
IMI_0.25day_LO	IMIPRAMINE	IMI	0.25	6 hr	LO	10	mg/kg	Single	Gavage	365	rKID:317	317	0.0825803
IMI_0.25day_LO	IMIPRAMINE	IMI	0.25	6 hr	LO	10	mg/kg	Single	Gavage	365	rKID:319	319	-1.00717
IMI_0.25day_LO	IMIPRAMINE	IMI	0.25	6 hr	LO	10	mg/kg	Single	Gavage	365	rKID:320	320	-0.119297
IMI_0.25day_LO	IMIPRAMINE	IMI	0.25	6 hr	LO	10	mg/kg	Single	Gavage	365	rKID:321	321	0.730182
IMI_0.25day_LO	IMIPRAMINE	IMI	0.25	6 hr	LO	10	mg/kg	Single	Gavage	365	rKID:322	322	-0.260448
IMI_0.25day_LO	IMIPRAMINE	IMI	0.25	6 hr	LO	10	mg/kg	Single	Gavage	365	rKID:323	323	1.00959
IMI_0.25day_LO	IMIPRAMINE	IMI	0.25	6 hr	LO	10	mg/kg	Single	Gavage	365	rKID:324	324	-0.861152
IMI_0.25day_LO	IMIPRAMINE	IMI	0.25	6 hr	LO	10	mg/kg	Single	Gavage	365	rKID:325	325	-0.406324
IMI_0.25day_LO	IMIPRAMINE	IMI	0.25	6 hr	LO	10	mg/kg	Single	Gavage	365	rKID:326	326	-1.94604
IMI_0.25day_LO	IMIPRAMINE	IMI	0.25	6 hr	LO	10	mg/kg	Single	Gavage	365	rKID:327	327	-0.203862
IMI_0.25day_LO	IMIPRAMINE	IMI	0.25	6 hr	LO	10	mg/kg	Single	Gavage	365	rKID:328	328	-0.302367
IMI_0.25day_LO	IMIPRAMINE	IMI	0.25	6 hr	LO	10	mg/kg	Single	Gavage	365	rKID:329	329	0.227775
IMI_0.25day_LO	IMIPRAMINE	IMI	0.25	6 hr	LO	10	mg/kg	Single	Gavage	365	rKID:330	330	-0.412007
IMI_0.25day_LO	IMIPRAMINE	IMI	0.25	6 hr	LO	10	mg/kg	Single	Gavage	365	rKID:331	331	0.984986
IMI_0.25day_LO	IMIPRAMINE	IMI	0.25	6 hr	LO	10	mg/kg	Single	Gavage	365	rKID:332	332	-0.358364
IMI_0.25day_LO	IMIPRAMINE	IMI	0.25	6 hr	LO	10	mg/kg	Single	Gavage	365	rKID:333	333	-1.12614
IMI_0.25day_LO	IMIPRAMINE	IMI	0.25	6 hr	LO	10	mg/kg	Single	Gavage	365	rKID:334	334	-0.87328
IMI_0.25day_LO	IMIPRAMINE	IMI	0.25	6 hr	LO	10	mg/kg	Single	Gavage	365	rKID:335	335	0.22422
IMI_0.25day_LO	IMIPRAMINE	IMI	0.25	6 hr	LO	10	mg/kg	Single	Gavage	365	rKID:336	336	-1.15569
IMI_0.25day_LO	IMIPRAMINE	IMI	0.25	6 hr	LO	10	mg/kg	Single	Gavage	365	rKID:337	337	-0.652829
IMI_0.25day_LO	IMIPRAMINE	IMI	0.25	6 hr	LO	10	mg/kg	Single	Gavage	365	rKID:338	338	-1.98523
IMI_0.25day_LO	IMIPRAMINE	IMI	0.25	6 hr	LO	10	mg/kg	Single	Gavage	365	rKID:339	339	0.513151
IMI_0.25day_LO	IMIPRAMINE	IMI	0.25	6 hr	LO	10	mg/kg	Single	Gavage	365	rKID:340	340	0.471205
IMI_0.25day_LO	IMIPRAMINE	IMI	0.25	6 hr	LO	10	mg/kg	Single	Gavage	365	rKID:341	341	0.184066
IMI_0.25day_LO	IMIPRAMINE	IMI	0.25	6 hr	LO	10	mg/kg	Single	Gavage	365	rKID:342	342	0.976675
IMI_0.25day_LO	IMIPRAMINE	IMI	0.25	6 hr	LO	10	mg/kg	Single	Gavage	365	rKID:343	343	-0.680881
IMI_0.25day_LO	IMIPRAMINE	IMI	0.25	6 hr	LO	10	mg/kg	Single	Gavage	365	rKID:344	344	-0.180736
IMI_0.25day_LO	IMIPRAMINE	IMI	0.25	6 hr	LO	10	mg/kg	Single	Gavage	365	rKID:345	345	-1.00663
IMI_0.25day_LO	IMIPRAMINE	IMI	0.25	6 hr	LO	10	mg/kg	Single	Gavage	365	rKID:346	346	0.168356
IMI_0.25day_LO	IMIPRAMINE	IMI	0.25	6 hr	LO	10	mg/kg	Single	Gavage	365	rKID:347	347	-0.635574
IMI_0.25day_LO	IMIPRAMINE	IMI	0.25	6 hr	LO	10	mg/kg	Single	Gavage	365	rKID:348	348	-0.848466
IMI_0.25day_LO	IMIPRAMINE	IMI	0.25	6 hr	LO	10	mg/kg	Single	Gavage	365	rKID:349	349	-0.691126
IMI_0.25day_LO	IMIPRAMINE	IMI	0.25	6 hr	LO	10	mg/kg	Single	Gavage	365	rKID:351	351	-0.192592
IMI_0.25day_LO	IMIPRAMINE	IMI	0.25	6 hr	LO	10	mg/kg	Single	Gavage	365	rKID:352	352	0.25669
IMI_0.25day_LO	IMIPRAMINE	IMI	0.25	6 hr	LO	10	mg/kg	Single	Gavage	365	rKID:353	353	-0.276199
IMI_0.25day_LO	IMIPRAMINE	IMI	0.25	6 hr	LO	10	mg/kg	Single	Gavage	365	rKID:354	354	-0.453138
IMI_0.25day_LO	IMIPRAMINE	IMI	0.25	6 hr	LO	10	mg/kg	Single	Gavage	365	rKID:355	355	0.257234
IMI_0.25day_LO	IMIPRAMINE	IMI	0.25	6 hr	LO	10	mg/kg	Single	Gavage	365	rKID:356	356	0.213489
IMI_0.25day_LO	IMIPRAMINE	IMI	0.25	6 hr	LO	10	mg/kg	Single	Gavage	365	rKID:357	357	-0.35771
IMI_0.25day_LO	IMIPRAMINE	IMI	0.25	6 hr	LO	10	mg/kg	Single	Gavage	365	rKID:358	358	-0.133565
IMI_0.25day_LO	IMIPRAMINE	IMI	0.25	6 hr	LO	10	mg/kg	Single	Gavage	365	rKID:359	359	-0.0567813
IMI_0.25day_LO	IMIPRAMINE	IMI	0.25	6 hr	LO	10	mg/kg	Single	Gavage	365	rKID:360	360	-0.350365
IMI_0.25day_LO	IMIPRAMINE	IMI	0.25	6 hr	LO	10	mg/kg	Single	Gavage	365	rKID:361	361	-1.11219
IMI_0.25day_LO	IMIPRAMINE	IMI	0.25	6 hr	LO	10	mg/kg	Single	Gavage	365	rKID:362	362	-1.03554
IMI_0.25day_LO	IMIPRAMINE	IMI	0.25	6 hr	LO	10	mg/kg	Single	Gavage	365	rKID:363	363	0.131896
IMI_0.25day_LO	IMIPRAMINE	IMI	0.25	6 hr	LO	10	mg/kg	Single	Gavage	365	rKID:364	364	-0.257087
IMI_0.25day_LO	IMIPRAMINE	IMI	0.25	6 hr	LO	10	mg/kg	Single	Gavage	365	rKID:365	365	-0.403458
IMI_0.25day_LO	IMIPRAMINE	IMI	0.25	6 hr	LO	10	mg/kg	Single	Gavage	365	rKID:366	366	-0.250837
IMI_0.25day_LO	IMIPRAMINE	IMI	0.25	6 hr	LO	10	mg/kg	Single	Gavage	365	rKID:367	367	0.647125
IMI_0.25day_LO	IMIPRAMINE	IMI	0.25	6 hr	LO	10	mg/kg	Single	Gavage	365	rKID:368	368	-0.0889547
IMI_0.25day_LO	IMIPRAMINE	IMI	0.25	6 hr	LO	10	mg/kg	Single	Gavage	365	rKID:369	369	1.18354
IMI_0.25day_LO	IMIPRAMINE	IMI	0.25	6 hr	LO	10	mg/kg	Single	Gavage	365	rKID:370	370	0.0301225
IMI_0.25day_LO	IMIPRAMINE	IMI	0.25	6 hr	LO	10	mg/kg	Single	Gavage	365	rKID:371	371	1.31166
IMI_0.25day_LO	IMIPRAMINE	IMI	0.25	6 hr	LO	10	mg/kg	Single	Gavage	365	rKID:372	372	-1.64096
IMI_0.25day_LO	IMIPRAMINE	IMI	0.25	6 hr	LO	10	mg/kg	Single	Gavage	365	rKID:373	373	0.419989
IMI_0.25day_LO	IMIPRAMINE	IMI	0.25	6 hr	LO	10	mg/kg	Single	Gavage	365	rKID:374	374	-0.0153391
IMI_0.25day_LO	IMIPRAMINE	IMI	0.25	6 hr	LO	10	mg/kg	Single	Gavage	365	rKID:375	375	-0.645872
IMI_0.25day_LO	IMIPRAMINE	IMI	0.25	6 hr	LO	10	mg/kg	Single	Gavage	365	rKID:376	376	0.896717
IMI_0.25day_LO	IMIPRAMINE	IMI	0.25	6 hr	LO	10	mg/kg	Single	Gavage	365	rKID:377	377	0.522424
IMI_0.25day_LO	IMIPRAMINE	IMI	0.25	6 hr	LO	10	mg/kg	Single	Gavage	365	rKID:378	378	0.200114
IMI_0.25day_LO	IMIPRAMINE	IMI	0.25	6 hr	LO	10	mg/kg	Single	Gavage	365	rKID:379	379	0.842198
IMI_0.25day_LO	IMIPRAMINE	IMI	0.25	6 hr	LO	10	mg/kg	Single	Gavage	365	rKID:380	380	-0.249316
IMI_0.25day_LO	IMIPRAMINE	IMI	0.25	6 hr	LO	10	mg/kg	Single	Gavage	365	rKID:381	381	1.48203
IMI_0.25day_LO	IMIPRAMINE	IMI	0.25	6 hr	LO	10	mg/kg	Single	Gavage	365	rKID:382	382	0.289498
IMI_0.25day_LO	IMIPRAMINE	IMI	0.25	6 hr	LO	10	mg/kg	Single	Gavage	365	rKID:383	383	-0.0575708
IMI_0.25day_LO	IMIPRAMINE	IMI	0.25	6 hr	LO	10	mg/kg	Single	Gavage	365	rKID:384	384	0.962142
IMI_0.25day_LO	IMIPRAMINE	IMI	0.25	6 hr	LO	10	mg/kg	Single	Gavage	365	rKID:385	385	-1.1298
IMI_0.25day_LO	IMIPRAMINE	IMI	0.25	6 hr	LO	10	mg/kg	Single	Gavage	365	rKID:386	386	0.137639
IMI_0.25day_LO	IMIPRAMINE	IMI	0.25	6 hr	LO	10	mg/kg	Single	Gavage	365	rKID:387	387	0.133646
IMI_0.25day_LO	IMIPRAMINE	IMI	0.25	6 hr	LO	10	mg/kg	Single	Gavage	365	rKID:388	388	1.18991
IMI_0.25day_LO	IMIPRAMINE	IMI	0.25	6 hr	LO	10	mg/kg	Single	Gavage	365	rKID:389	389	-0.823804
IMI_0.25day_LO	IMIPRAMINE	IMI	0.25	6 hr	LO	10	mg/kg	Single	Gavage	365	rKID:390	390	0.277081
IMI_0.25day_LO	IMIPRAMINE	IMI	0.25	6 hr	LO	10	mg/kg	Single	Gavage	365	rKID:391	391	-0.52061
IMI_0.25day_LO	IMIPRAMINE	IMI	0.25	6 hr	LO	10	mg/kg	Single	Gavage	365	rKID:392	392	0.983786
IMI_0.25day_LO	IMIPRAMINE	IMI	0.25	6 hr	LO	10	mg/kg	Single	Gavage	365	rKID:393	393	0.802514
IMI_0.25day_LO	IMIPRAMINE	IMI	0.25	6 hr	LO	10	mg/kg	Single	Gavage	365	rKID:394	394	-0.30442
IMI_0.25day_LO	IMIPRAMINE	IMI	0.25	6 hr	LO	10	mg/kg	Single	Gavage	365	rKID:395	395	0.687246
IMI_0.25day_LO	IMIPRAMINE	IMI	0.25	6 hr	LO	10	mg/kg	Single	Gavage	365	rKID:396	396	0.657197
IMI_0.25day_LO	IMIPRAMINE	IMI	0.25	6 hr	LO	10	mg/kg	Single	Gavage	365	rKID:397	397	-1.02952
IMI_0.25day_LO	IMIPRAMINE	IMI	0.25	6 hr	LO	10	mg/kg	Single	Gavage	365	rKID:398	398	-0.366233
IMI_0.25day_LO	IMIPRAMINE	IMI	0.25	6 hr	LO	10	mg/kg	Single	Gavage	365	rKID:399	399	-0.391742
IMI_0.25day_MED	IMIPRAMINE	IMI	0.25	6 hr	MED	30	mg/kg	Single	Gavage	365	rKID:1	1	-3.37306
IMI_0.25day_MED	IMIPRAMINE	IMI	0.25	6 hr	MED	30	mg/kg	Single	Gavage	365	rKID:2m	2	-0.0407784
IMI_0.25day_MED	IMIPRAMINE	IMI	0.25	6 hr	MED	30	mg/kg	Single	Gavage	365	rKID:3m	3	1.28586
IMI_0.25day_MED	IMIPRAMINE	IMI	0.25	6 hr	MED	30	mg/kg	Single	Gavage	365	rKID:5m	5	-0.00848459
IMI_0.25day_MED	IMIPRAMINE	IMI	0.25	6 hr	MED	30	mg/kg	Single	Gavage	365	rKID:6m	6	2.39478
IMI_0.25day_MED	IMIPRAMINE	IMI	0.25	6 hr	MED	30	mg/kg	Single	Gavage	365	rKID:7m	7	0.273698
IMI_0.25day_MED	IMIPRAMINE	IMI	0.25	6 hr	MED	30	mg/kg	Single	Gavage	365	rKID:8m	8	1.13936
IMI_0.25day_MED	IMIPRAMINE	IMI	0.25	6 hr	MED	30	mg/kg	Single	Gavage	365	rKID:9m	9	1.21662
IMI_0.25day_MED	IMIPRAMINE	IMI	0.25	6 hr	MED	30	mg/kg	Single	Gavage	365	rKID:10m	10	-0.139062
IMI_0.25day_MED	IMIPRAMINE	IMI	0.25	6 hr	MED	30	mg/kg	Single	Gavage	365	rKID:12m	12	-0.150818
IMI_0.25day_MED	IMIPRAMINE	IMI	0.25	6 hr	MED	30	mg/kg	Single	Gavage	365	rKID:13	13	-0.170735
IMI_0.25day_MED	IMIPRAMINE	IMI	0.25	6 hr	MED	30	mg/kg	Single	Gavage	365	rKID:14m	14	1.69371
IMI_0.25day_MED	IMIPRAMINE	IMI	0.25	6 hr	MED	30	mg/kg	Single	Gavage	365	rKID:15	15	-2.45559
IMI_0.25day_MED	IMIPRAMINE	IMI	0.25	6 hr	MED	30	mg/kg	Single	Gavage	365	rKID:16m	16	-0.0406572
IMI_0.25day_MED	IMIPRAMINE	IMI	0.25	6 hr	MED	30	mg/kg	Single	Gavage	365	rKID:18m	18	-0.134807
IMI_0.25day_MED	IMIPRAMINE	IMI	0.25	6 hr	MED	30	mg/kg	Single	Gavage	365	rKID:19	19	0.385681
IMI_0.25day_MED	IMIPRAMINE	IMI	0.25	6 hr	MED	30	mg/kg	Single	Gavage	365	rKID:21	21	1.07589
IMI_0.25day_MED	IMIPRAMINE	IMI	0.25	6 hr	MED	30	mg/kg	Single	Gavage	365	rKID:22	22	-0.397785
IMI_0.25day_MED	IMIPRAMINE	IMI	0.25	6 hr	MED	30	mg/kg	Single	Gavage	365	rKID:23m	23	0.505652
IMI_0.25day_MED	IMIPRAMINE	IMI	0.25	6 hr	MED	30	mg/kg	Single	Gavage	365	rKID:25m	25	0.243431
IMI_0.25day_MED	IMIPRAMINE	IMI	0.25	6 hr	MED	30	mg/kg	Single	Gavage	365	rKID:26m	26	2.75279
IMI_0.25day_MED	IMIPRAMINE	IMI	0.25	6 hr	MED	30	mg/kg	Single	Gavage	365	rKID:28m	28	1.95325
IMI_0.25day_MED	IMIPRAMINE	IMI	0.25	6 hr	MED	30	mg/kg	Single	Gavage	365	rKID:29	29	-0.0888068
IMI_0.25day_MED	IMIPRAMINE	IMI	0.25	6 hr	MED	30	mg/kg	Single	Gavage	365	rKID:30m	30	1.78383
IMI_0.25day_MED	IMIPRAMINE	IMI	0.25	6 hr	MED	30	mg/kg	Single	Gavage	365	rKID:31m	31	-1.33833
IMI_0.25day_MED	IMIPRAMINE	IMI	0.25	6 hr	MED	30	mg/kg	Single	Gavage	365	rKID:32m	32	0.408936
IMI_0.25day_MED	IMIPRAMINE	IMI	0.25	6 hr	MED	30	mg/kg	Single	Gavage	365	rKID:33	33	-0.624986
IMI_0.25day_MED	IMIPRAMINE	IMI	0.25	6 hr	MED	30	mg/kg	Single	Gavage	365	rKID:34m	34	0.339697
IMI_0.25day_MED	IMIPRAMINE	IMI	0.25	6 hr	MED	30	mg/kg	Single	Gavage	365	rKID:35m	35	1.38116
IMI_0.25day_MED	IMIPRAMINE	IMI	0.25	6 hr	MED	30	mg/kg	Single	Gavage	365	rKID:36m	36	0.371133
IMI_0.25day_MED	IMIPRAMINE	IMI	0.25	6 hr	MED	30	mg/kg	Single	Gavage	365	rKID:37m	37	2.93393
IMI_0.25day_MED	IMIPRAMINE	IMI	0.25	6 hr	MED	30	mg/kg	Single	Gavage	365	rKID:38m	38	1.08611
IMI_0.25day_MED	IMIPRAMINE	IMI	0.25	6 hr	MED	30	mg/kg	Single	Gavage	365	rKID:39m	39	1.93973
IMI_0.25day_MED	IMIPRAMINE	IMI	0.25	6 hr	MED	30	mg/kg	Single	Gavage	365	rKID:40m	40	1.78605
IMI_0.25day_MED	IMIPRAMINE	IMI	0.25	6 hr	MED	30	mg/kg	Single	Gavage	365	rKID:41m	41	0.609156
IMI_0.25day_MED	IMIPRAMINE	IMI	0.25	6 hr	MED	30	mg/kg	Single	Gavage	365	rKID:42m	42	0.0884155
IMI_0.25day_MED	IMIPRAMINE	IMI	0.25	6 hr	MED	30	mg/kg	Single	Gavage	365	rKID:43m	43	3.67398
IMI_0.25day_MED	IMIPRAMINE	IMI	0.25	6 hr	MED	30	mg/kg	Single	Gavage	365	rKID:44	44	-0.348332
IMI_0.25day_MED	IMIPRAMINE	IMI	0.25	6 hr	MED	30	mg/kg	Single	Gavage	365	rKID:45m	45	-0.209727
IMI_0.25day_MED	IMIPRAMINE	IMI	0.25	6 hr	MED	30	mg/kg	Single	Gavage	365	rKID:46	46	0.111852
IMI_0.25day_MED	IMIPRAMINE	IMI	0.25	6 hr	MED	30	mg/kg	Single	Gavage	365	rKID:51m	51	-3.27922
IMI_0.25day_MED	IMIPRAMINE	IMI	0.25	6 hr	MED	30	mg/kg	Single	Gavage	365	rKID:53	53	-0.105164
IMI_0.25day_MED	IMIPRAMINE	IMI	0.25	6 hr	MED	30	mg/kg	Single	Gavage	365	rKID:54	54	1.34875
IMI_0.25day_MED	IMIPRAMINE	IMI	0.25	6 hr	MED	30	mg/kg	Single	Gavage	365	rKID:55	55	-0.099145
IMI_0.25day_MED	IMIPRAMINE	IMI	0.25	6 hr	MED	30	mg/kg	Single	Gavage	365	rKID:56	56	-0.329223
IMI_0.25day_MED	IMIPRAMINE	IMI	0.25	6 hr	MED	30	mg/kg	Single	Gavage	365	rKID:57m	57	-0.239333
IMI_0.25day_MED	IMIPRAMINE	IMI	0.25	6 hr	MED	30	mg/kg	Single	Gavage	365	rKID:58m	58	2.00981
IMI_0.25day_MED	IMIPRAMINE	IMI	0.25	6 hr	MED	30	mg/kg	Single	Gavage	365	rKID:59m	59	1.26734
IMI_0.25day_MED	IMIPRAMINE	IMI	0.25	6 hr	MED	30	mg/kg	Single	Gavage	365	rKID:62	62	3.62513
IMI_0.25day_MED	IMIPRAMINE	IMI	0.25	6 hr	MED	30	mg/kg	Single	Gavage	365	rKID:63m	63	0.176274
IMI_0.25day_MED	IMIPRAMINE	IMI	0.25	6 hr	MED	30	mg/kg	Single	Gavage	365	rKID:64m	64	0.234744
IMI_0.25day_MED	IMIPRAMINE	IMI	0.25	6 hr	MED	30	mg/kg	Single	Gavage	365	rKID:65	65	0.678928
IMI_0.25day_MED	IMIPRAMINE	IMI	0.25	6 hr	MED	30	mg/kg	Single	Gavage	365	rKID:67	67	1.67342
IMI_0.25day_MED	IMIPRAMINE	IMI	0.25	6 hr	MED	30	mg/kg	Single	Gavage	365	rKID:68m	68	0.712698
IMI_0.25day_MED	IMIPRAMINE	IMI	0.25	6 hr	MED	30	mg/kg	Single	Gavage	365	rKID:69	69	2.1599
IMI_0.25day_MED	IMIPRAMINE	IMI	0.25	6 hr	MED	30	mg/kg	Single	Gavage	365	rKID:70	70	-1.1789
IMI_0.25day_MED	IMIPRAMINE	IMI	0.25	6 hr	MED	30	mg/kg	Single	Gavage	365	rKID:71	71	-0.905888
IMI_0.25day_MED	IMIPRAMINE	IMI	0.25	6 hr	MED	30	mg/kg	Single	Gavage	365	rKID:72m	72	0.770919
IMI_0.25day_MED	IMIPRAMINE	IMI	0.25	6 hr	MED	30	mg/kg	Single	Gavage	365	rKID:73	73	2.28766
IMI_0.25day_MED	IMIPRAMINE	IMI	0.25	6 hr	MED	30	mg/kg	Single	Gavage	365	rKID:74	74	-0.053262
IMI_0.25day_MED	IMIPRAMINE	IMI	0.25	6 hr	MED	30	mg/kg	Single	Gavage	365	rKID:76	76	2.11025
IMI_0.25day_MED	IMIPRAMINE	IMI	0.25	6 hr	MED	30	mg/kg	Single	Gavage	365	rKID:77	77	0.375003
IMI_0.25day_MED	IMIPRAMINE	IMI	0.25	6 hr	MED	30	mg/kg	Single	Gavage	365	rKID:78	78	-0.0209731
IMI_0.25day_MED	IMIPRAMINE	IMI	0.25	6 hr	MED	30	mg/kg	Single	Gavage	365	rKID:80	80	2.55666
IMI_0.25day_MED	IMIPRAMINE	IMI	0.25	6 hr	MED	30	mg/kg	Single	Gavage	365	rKID:81	81	-0.375209
IMI_0.25day_MED	IMIPRAMINE	IMI	0.25	6 hr	MED	30	mg/kg	Single	Gavage	365	rKID:83	83	3.39355
IMI_0.25day_MED	IMIPRAMINE	IMI	0.25	6 hr	MED	30	mg/kg	Single	Gavage	365	rKID:85	85	2.17549
IMI_0.25day_MED	IMIPRAMINE	IMI	0.25	6 hr	MED	30	mg/kg	Single	Gavage	365	rKID:86	86	-0.377752
IMI_0.25day_MED	IMIPRAMINE	IMI	0.25	6 hr	MED	30	mg/kg	Single	Gavage	365	rKID:87	87	2.4518
IMI_0.25day_MED	IMIPRAMINE	IMI	0.25	6 hr	MED	30	mg/kg	Single	Gavage	365	rKID:89	89	2.43955
IMI_0.25day_MED	IMIPRAMINE	IMI	0.25	6 hr	MED	30	mg/kg	Single	Gavage	365	rKID:90	90	0.501405
IMI_0.25day_MED	IMIPRAMINE	IMI	0.25	6 hr	MED	30	mg/kg	Single	Gavage	365	rKID:91	91	0.0917474
IMI_0.25day_MED	IMIPRAMINE	IMI	0.25	6 hr	MED	30	mg/kg	Single	Gavage	365	rKID:92	92	3.49393
IMI_0.25day_MED	IMIPRAMINE	IMI	0.25	6 hr	MED	30	mg/kg	Single	Gavage	365	rKID:93	93	2.72512
IMI_0.25day_MED	IMIPRAMINE	IMI	0.25	6 hr	MED	30	mg/kg	Single	Gavage	365	rKID:94	94	-0.34269
IMI_0.25day_MED	IMIPRAMINE	IMI	0.25	6 hr	MED	30	mg/kg	Single	Gavage	365	rKID:95	95	-0.0133493
IMI_0.25day_MED	IMIPRAMINE	IMI	0.25	6 hr	MED	30	mg/kg	Single	Gavage	365	rKID:96m	96	1.01537
IMI_0.25day_MED	IMIPRAMINE	IMI	0.25	6 hr	MED	30	mg/kg	Single	Gavage	365	rKID:100	100	2.40066
IMI_0.25day_MED	IMIPRAMINE	IMI	0.25	6 hr	MED	30	mg/kg	Single	Gavage	365	rKID:102	102	0.782428
IMI_0.25day_MED	IMIPRAMINE	IMI	0.25	6 hr	MED	30	mg/kg	Single	Gavage	365	rKID:103	103	3.09577
IMI_0.25day_MED	IMIPRAMINE	IMI	0.25	6 hr	MED	30	mg/kg	Single	Gavage	365	rKID:104	104	-0.733348
IMI_0.25day_MED	IMIPRAMINE	IMI	0.25	6 hr	MED	30	mg/kg	Single	Gavage	365	rKID:105	105	0.540686
IMI_0.25day_MED	IMIPRAMINE	IMI	0.25	6 hr	MED	30	mg/kg	Single	Gavage	365	rKID:106	106	0.113514
IMI_0.25day_MED	IMIPRAMINE	IMI	0.25	6 hr	MED	30	mg/kg	Single	Gavage	365	rKID:108	108	0.0621112
IMI_0.25day_MED	IMIPRAMINE	IMI	0.25	6 hr	MED	30	mg/kg	Single	Gavage	365	rKID:109	109	0.678136
IMI_0.25day_MED	IMIPRAMINE	IMI	0.25	6 hr	MED	30	mg/kg	Single	Gavage	365	rKID:110	110	1.85589
IMI_0.25day_MED	IMIPRAMINE	IMI	0.25	6 hr	MED	30	mg/kg	Single	Gavage	365	rKID:112	112	1.09126
IMI_0.25day_MED	IMIPRAMINE	IMI	0.25	6 hr	MED	30	mg/kg	Single	Gavage	365	rKID:113	113	-2.31294
IMI_0.25day_MED	IMIPRAMINE	IMI	0.25	6 hr	MED	30	mg/kg	Single	Gavage	365	rKID:114m	114	1.03913
IMI_0.25day_MED	IMIPRAMINE	IMI	0.25	6 hr	MED	30	mg/kg	Single	Gavage	365	rKID:115	115	0.350508
IMI_0.25day_MED	IMIPRAMINE	IMI	0.25	6 hr	MED	30	mg/kg	Single	Gavage	365	rKID:116	116	2.32424
IMI_0.25day_MED	IMIPRAMINE	IMI	0.25	6 hr	MED	30	mg/kg	Single	Gavage	365	rKID:118	118	1.97696
IMI_0.25day_MED	IMIPRAMINE	IMI	0.25	6 hr	MED	30	mg/kg	Single	Gavage	365	rKID:119	119	0.42439
IMI_0.25day_MED	IMIPRAMINE	IMI	0.25	6 hr	MED	30	mg/kg	Single	Gavage	365	rKID:120	120	1.32768
IMI_0.25day_MED	IMIPRAMINE	IMI	0.25	6 hr	MED	30	mg/kg	Single	Gavage	365	rKID:121	121	2.5938
IMI_0.25day_MED	IMIPRAMINE	IMI	0.25	6 hr	MED	30	mg/kg	Single	Gavage	365	rKID:123	123	2.54722
IMI_0.25day_MED	IMIPRAMINE	IMI	0.25	6 hr	MED	30	mg/kg	Single	Gavage	365	rKID:124	124	0.555796
IMI_0.25day_MED	IMIPRAMINE	IMI	0.25	6 hr	MED	30	mg/kg	Single	Gavage	365	rKID:125	125	0.280483
IMI_0.25day_MED	IMIPRAMINE	IMI	0.25	6 hr	MED	30	mg/kg	Single	Gavage	365	rKID:126	126	1.8292
IMI_0.25day_MED	IMIPRAMINE	IMI	0.25	6 hr	MED	30	mg/kg	Single	Gavage	365	rKID:127	127	-0.0366962
IMI_0.25day_MED	IMIPRAMINE	IMI	0.25	6 hr	MED	30	mg/kg	Single	Gavage	365	rKID:128	128	-2.14649
IMI_0.25day_MED	IMIPRAMINE	IMI	0.25	6 hr	MED	30	mg/kg	Single	Gavage	365	rKID:130m	130	1.84292
IMI_0.25day_MED	IMIPRAMINE	IMI	0.25	6 hr	MED	30	mg/kg	Single	Gavage	365	rKID:132	132	0.596936
IMI_0.25day_MED	IMIPRAMINE	IMI	0.25	6 hr	MED	30	mg/kg	Single	Gavage	365	rKID:133	133	1.08882
IMI_0.25day_MED	IMIPRAMINE	IMI	0.25	6 hr	MED	30	mg/kg	Single	Gavage	365	rKID:134	134	2.15608
IMI_0.25day_MED	IMIPRAMINE	IMI	0.25	6 hr	MED	30	mg/kg	Single	Gavage	365	rKID:135	135	0.908337
IMI_0.25day_MED	IMIPRAMINE	IMI	0.25	6 hr	MED	30	mg/kg	Single	Gavage	365	rKID:136	136	-0.0848043
IMI_0.25day_MED	IMIPRAMINE	IMI	0.25	6 hr	MED	30	mg/kg	Single	Gavage	365	rKID:137m	137	-0.102791
IMI_0.25day_MED	IMIPRAMINE	IMI	0.25	6 hr	MED	30	mg/kg	Single	Gavage	365	rKID:138	138	-0.812237
IMI_0.25day_MED	IMIPRAMINE	IMI	0.25	6 hr	MED	30	mg/kg	Single	Gavage	365	rKID:139	139	0.377758
IMI_0.25day_MED	IMIPRAMINE	IMI	0.25	6 hr	MED	30	mg/kg	Single	Gavage	365	rKID:140	140	0.345691
IMI_0.25day_MED	IMIPRAMINE	IMI	0.25	6 hr	MED	30	mg/kg	Single	Gavage	365	rKID:142m	142	0.0378045
IMI_0.25day_MED	IMIPRAMINE	IMI	0.25	6 hr	MED	30	mg/kg	Single	Gavage	365	rKID:143	143	-0.605385
IMI_0.25day_MED	IMIPRAMINE	IMI	0.25	6 hr	MED	30	mg/kg	Single	Gavage	365	rKID:144	144	-0.681875
IMI_0.25day_MED	IMIPRAMINE	IMI	0.25	6 hr	MED	30	mg/kg	Single	Gavage	365	rKID:145	145	0.963594
IMI_0.25day_MED	IMIPRAMINE	IMI	0.25	6 hr	MED	30	mg/kg	Single	Gavage	365	rKID:146m	146	-0.646886
IMI_0.25day_MED	IMIPRAMINE	IMI	0.25	6 hr	MED	30	mg/kg	Single	Gavage	365	rKID:147	147	1.01128
IMI_0.25day_MED	IMIPRAMINE	IMI	0.25	6 hr	MED	30	mg/kg	Single	Gavage	365	rKID:148	148	-0.382941
IMI_0.25day_MED	IMIPRAMINE	IMI	0.25	6 hr	MED	30	mg/kg	Single	Gavage	365	rKID:149	149	1.88382
IMI_0.25day_MED	IMIPRAMINE	IMI	0.25	6 hr	MED	30	mg/kg	Single	Gavage	365	rKID:151	151	0.632901
IMI_0.25day_MED	IMIPRAMINE	IMI	0.25	6 hr	MED	30	mg/kg	Single	Gavage	365	rKID:152	152	1.52097
IMI_0.25day_MED	IMIPRAMINE	IMI	0.25	6 hr	MED	30	mg/kg	Single	Gavage	365	rKID:153	153	0.362472
IMI_0.25day_MED	IMIPRAMINE	IMI	0.25	6 hr	MED	30	mg/kg	Single	Gavage	365	rKID:154	154	1.93131
IMI_0.25day_MED	IMIPRAMINE	IMI	0.25	6 hr	MED	30	mg/kg	Single	Gavage	365	rKID:155	155	-0.242236
IMI_0.25day_MED	IMIPRAMINE	IMI	0.25	6 hr	MED	30	mg/kg	Single	Gavage	365	rKID:156	156	1.6705
IMI_0.25day_MED	IMIPRAMINE	IMI	0.25	6 hr	MED	30	mg/kg	Single	Gavage	365	rKID:157	157	2.56205
IMI_0.25day_MED	IMIPRAMINE	IMI	0.25	6 hr	MED	30	mg/kg	Single	Gavage	365	rKID:158	158	2.185
IMI_0.25day_MED	IMIPRAMINE	IMI	0.25	6 hr	MED	30	mg/kg	Single	Gavage	365	rKID:159	159	0.593151
IMI_0.25day_MED	IMIPRAMINE	IMI	0.25	6 hr	MED	30	mg/kg	Single	Gavage	365	rKID:160	160	-0.406482
IMI_0.25day_MED	IMIPRAMINE	IMI	0.25	6 hr	MED	30	mg/kg	Single	Gavage	365	rKID:161	161	0.470579
IMI_0.25day_MED	IMIPRAMINE	IMI	0.25	6 hr	MED	30	mg/kg	Single	Gavage	365	rKID:164	164	0.454056
IMI_0.25day_MED	IMIPRAMINE	IMI	0.25	6 hr	MED	30	mg/kg	Single	Gavage	365	rKID:165	165	0.231745
IMI_0.25day_MED	IMIPRAMINE	IMI	0.25	6 hr	MED	30	mg/kg	Single	Gavage	365	rKID:166	166	2.16513
IMI_0.25day_MED	IMIPRAMINE	IMI	0.25	6 hr	MED	30	mg/kg	Single	Gavage	365	rKID:167	167	-0.0697646
IMI_0.25day_MED	IMIPRAMINE	IMI	0.25	6 hr	MED	30	mg/kg	Single	Gavage	365	rKID:168	168	0.623393
IMI_0.25day_MED	IMIPRAMINE	IMI	0.25	6 hr	MED	30	mg/kg	Single	Gavage	365	rKID:169	169	-0.754164
IMI_0.25day_MED	IMIPRAMINE	IMI	0.25	6 hr	MED	30	mg/kg	Single	Gavage	365	rKID:170	170	0.450526
IMI_0.25day_MED	IMIPRAMINE	IMI	0.25	6 hr	MED	30	mg/kg	Single	Gavage	365	rKID:171	171	0.299912
IMI_0.25day_MED	IMIPRAMINE	IMI	0.25	6 hr	MED	30	mg/kg	Single	Gavage	365	rKID:172	172	-1.80656
IMI_0.25day_MED	IMIPRAMINE	IMI	0.25	6 hr	MED	30	mg/kg	Single	Gavage	365	rKID:173	173	0.499766
IMI_0.25day_MED	IMIPRAMINE	IMI	0.25	6 hr	MED	30	mg/kg	Single	Gavage	365	rKID:175	175	1.00157
IMI_0.25day_MED	IMIPRAMINE	IMI	0.25	6 hr	MED	30	mg/kg	Single	Gavage	365	rKID:176	176	-0.175654
IMI_0.25day_MED	IMIPRAMINE	IMI	0.25	6 hr	MED	30	mg/kg	Single	Gavage	365	rKID:177	177	1.26325
IMI_0.25day_MED	IMIPRAMINE	IMI	0.25	6 hr	MED	30	mg/kg	Single	Gavage	365	rKID:178	178	-1.77848
IMI_0.25day_MED	IMIPRAMINE	IMI	0.25	6 hr	MED	30	mg/kg	Single	Gavage	365	rKID:179	179	1.56233
IMI_0.25day_MED	IMIPRAMINE	IMI	0.25	6 hr	MED	30	mg/kg	Single	Gavage	365	rKID:180	180	3.03636
IMI_0.25day_MED	IMIPRAMINE	IMI	0.25	6 hr	MED	30	mg/kg	Single	Gavage	365	rKID:181	181	2.5725
IMI_0.25day_MED	IMIPRAMINE	IMI	0.25	6 hr	MED	30	mg/kg	Single	Gavage	365	rKID:182	182	0.877579
IMI_0.25day_MED	IMIPRAMINE	IMI	0.25	6 hr	MED	30	mg/kg	Single	Gavage	365	rKID:183	183	1.2957
IMI_0.25day_MED	IMIPRAMINE	IMI	0.25	6 hr	MED	30	mg/kg	Single	Gavage	365	rKID:184	184	1.22367
IMI_0.25day_MED	IMIPRAMINE	IMI	0.25	6 hr	MED	30	mg/kg	Single	Gavage	365	rKID:185	185	3.04308
IMI_0.25day_MED	IMIPRAMINE	IMI	0.25	6 hr	MED	30	mg/kg	Single	Gavage	365	rKID:186	186	0.933375
IMI_0.25day_MED	IMIPRAMINE	IMI	0.25	6 hr	MED	30	mg/kg	Single	Gavage	365	rKID:187	187	-0.292732
IMI_0.25day_MED	IMIPRAMINE	IMI	0.25	6 hr	MED	30	mg/kg	Single	Gavage	365	rKID:188	188	-2.26179
IMI_0.25day_MED	IMIPRAMINE	IMI	0.25	6 hr	MED	30	mg/kg	Single	Gavage	365	rKID:189	189	1.20846
IMI_0.25day_MED	IMIPRAMINE	IMI	0.25	6 hr	MED	30	mg/kg	Single	Gavage	365	rKID:190m	190	1.57563
IMI_0.25day_MED	IMIPRAMINE	IMI	0.25	6 hr	MED	30	mg/kg	Single	Gavage	365	rKID:191	191	0.933685
IMI_0.25day_MED	IMIPRAMINE	IMI	0.25	6 hr	MED	30	mg/kg	Single	Gavage	365	rKID:193	193	0.878003
IMI_0.25day_MED	IMIPRAMINE	IMI	0.25	6 hr	MED	30	mg/kg	Single	Gavage	365	rKID:194	194	2.88656
IMI_0.25day_MED	IMIPRAMINE	IMI	0.25	6 hr	MED	30	mg/kg	Single	Gavage	365	rKID:195	195	1.81862
IMI_0.25day_MED	IMIPRAMINE	IMI	0.25	6 hr	MED	30	mg/kg	Single	Gavage	365	rKID:196	196	0.0989804
IMI_0.25day_MED	IMIPRAMINE	IMI	0.25	6 hr	MED	30	mg/kg	Single	Gavage	365	rKID:197	197	0.537006
IMI_0.25day_MED	IMIPRAMINE	IMI	0.25	6 hr	MED	30	mg/kg	Single	Gavage	365	rKID:198	198	0.814635
IMI_0.25day_MED	IMIPRAMINE	IMI	0.25	6 hr	MED	30	mg/kg	Single	Gavage	365	rKID:199	199	2.50174
IMI_0.25day_MED	IMIPRAMINE	IMI	0.25	6 hr	MED	30	mg/kg	Single	Gavage	365	rKID:201	201	-1.53928
IMI_0.25day_MED	IMIPRAMINE	IMI	0.25	6 hr	MED	30	mg/kg	Single	Gavage	365	rKID:202	202	1.08686
IMI_0.25day_MED	IMIPRAMINE	IMI	0.25	6 hr	MED	30	mg/kg	Single	Gavage	365	rKID:203	203	2.79364
IMI_0.25day_MED	IMIPRAMINE	IMI	0.25	6 hr	MED	30	mg/kg	Single	Gavage	365	rKID:205	205	1.32979
IMI_0.25day_MED	IMIPRAMINE	IMI	0.25	6 hr	MED	30	mg/kg	Single	Gavage	365	rKID:206	206	1.71561
IMI_0.25day_MED	IMIPRAMINE	IMI	0.25	6 hr	MED	30	mg/kg	Single	Gavage	365	rKID:208	208	1.38495
IMI_0.25day_MED	IMIPRAMINE	IMI	0.25	6 hr	MED	30	mg/kg	Single	Gavage	365	rKID:209	209	1.65194
IMI_0.25day_MED	IMIPRAMINE	IMI	0.25	6 hr	MED	30	mg/kg	Single	Gavage	365	rKID:211	211	-0.560641
IMI_0.25day_MED	IMIPRAMINE	IMI	0.25	6 hr	MED	30	mg/kg	Single	Gavage	365	rKID:212m	212	-0.0937774
IMI_0.25day_MED	IMIPRAMINE	IMI	0.25	6 hr	MED	30	mg/kg	Single	Gavage	365	rKID:213	213	2.33996
IMI_0.25day_MED	IMIPRAMINE	IMI	0.25	6 hr	MED	30	mg/kg	Single	Gavage	365	rKID:214	214	2.57221
IMI_0.25day_MED	IMIPRAMINE	IMI	0.25	6 hr	MED	30	mg/kg	Single	Gavage	365	rKID:215	215	2.44246
IMI_0.25day_MED	IMIPRAMINE	IMI	0.25	6 hr	MED	30	mg/kg	Single	Gavage	365	rKID:217	217	-1.21015
IMI_0.25day_MED	IMIPRAMINE	IMI	0.25	6 hr	MED	30	mg/kg	Single	Gavage	365	rKID:218	218	2.30904
IMI_0.25day_MED	IMIPRAMINE	IMI	0.25	6 hr	MED	30	mg/kg	Single	Gavage	365	rKID:219	219	1.67381
IMI_0.25day_MED	IMIPRAMINE	IMI	0.25	6 hr	MED	30	mg/kg	Single	Gavage	365	rKID:220	220	-2.23486
IMI_0.25day_MED	IMIPRAMINE	IMI	0.25	6 hr	MED	30	mg/kg	Single	Gavage	365	rKID:221	221	2.63039
IMI_0.25day_MED	IMIPRAMINE	IMI	0.25	6 hr	MED	30	mg/kg	Single	Gavage	365	rKID:222	222	0.99637
IMI_0.25day_MED	IMIPRAMINE	IMI	0.25	6 hr	MED	30	mg/kg	Single	Gavage	365	rKID:224	224	0.872863
IMI_0.25day_MED	IMIPRAMINE	IMI	0.25	6 hr	MED	30	mg/kg	Single	Gavage	365	rKID:225	225	1.66726
IMI_0.25day_MED	IMIPRAMINE	IMI	0.25	6 hr	MED	30	mg/kg	Single	Gavage	365	rKID:226	226	1.71335
IMI_0.25day_MED	IMIPRAMINE	IMI	0.25	6 hr	MED	30	mg/kg	Single	Gavage	365	rKID:227	227	1.63928
IMI_0.25day_MED	IMIPRAMINE	IMI	0.25	6 hr	MED	30	mg/kg	Single	Gavage	365	rKID:228	228	-0.620413
IMI_0.25day_MED	IMIPRAMINE	IMI	0.25	6 hr	MED	30	mg/kg	Single	Gavage	365	rKID:229	229	4.10733
IMI_0.25day_MED	IMIPRAMINE	IMI	0.25	6 hr	MED	30	mg/kg	Single	Gavage	365	rKID:230	230	0.707469
IMI_0.25day_MED	IMIPRAMINE	IMI	0.25	6 hr	MED	30	mg/kg	Single	Gavage	365	rKID:231	231	-0.486571
IMI_0.25day_MED	IMIPRAMINE	IMI	0.25	6 hr	MED	30	mg/kg	Single	Gavage	365	rKID:232	232	-1.02584
IMI_0.25day_MED	IMIPRAMINE	IMI	0.25	6 hr	MED	30	mg/kg	Single	Gavage	365	rKID:233	233	0.206359
IMI_0.25day_MED	IMIPRAMINE	IMI	0.25	6 hr	MED	30	mg/kg	Single	Gavage	365	rKID:234	234	1.12982
IMI_0.25day_MED	IMIPRAMINE	IMI	0.25	6 hr	MED	30	mg/kg	Single	Gavage	365	rKID:235	235	0.4897
IMI_0.25day_MED	IMIPRAMINE	IMI	0.25	6 hr	MED	30	mg/kg	Single	Gavage	365	rKID:238	238	-0.289006
IMI_0.25day_MED	IMIPRAMINE	IMI	0.25	6 hr	MED	30	mg/kg	Single	Gavage	365	rKID:239	239	1.38964
IMI_0.25day_MED	IMIPRAMINE	IMI	0.25	6 hr	MED	30	mg/kg	Single	Gavage	365	rKID:240	240	1.54117
IMI_0.25day_MED	IMIPRAMINE	IMI	0.25	6 hr	MED	30	mg/kg	Single	Gavage	365	rKID:241	241	0.470422
IMI_0.25day_MED	IMIPRAMINE	IMI	0.25	6 hr	MED	30	mg/kg	Single	Gavage	365	rKID:242	242	1.05007
IMI_0.25day_MED	IMIPRAMINE	IMI	0.25	6 hr	MED	30	mg/kg	Single	Gavage	365	rKID:243	243	2.35584
IMI_0.25day_MED	IMIPRAMINE	IMI	0.25	6 hr	MED	30	mg/kg	Single	Gavage	365	rKID:244	244	1.16918
IMI_0.25day_MED	IMIPRAMINE	IMI	0.25	6 hr	MED	30	mg/kg	Single	Gavage	365	rKID:245	245	0.659847
IMI_0.25day_MED	IMIPRAMINE	IMI	0.25	6 hr	MED	30	mg/kg	Single	Gavage	365	rKID:247	247	1.55769
IMI_0.25day_MED	IMIPRAMINE	IMI	0.25	6 hr	MED	30	mg/kg	Single	Gavage	365	rKID:249	249	2.23111
IMI_0.25day_MED	IMIPRAMINE	IMI	0.25	6 hr	MED	30	mg/kg	Single	Gavage	365	rKID:250	250	2.54032
IMI_0.25day_MED	IMIPRAMINE	IMI	0.25	6 hr	MED	30	mg/kg	Single	Gavage	365	rKID:251	251	0.93305
IMI_0.25day_MED	IMIPRAMINE	IMI	0.25	6 hr	MED	30	mg/kg	Single	Gavage	365	rKID:252	252	0.005338
IMI_0.25day_MED	IMIPRAMINE	IMI	0.25	6 hr	MED	30	mg/kg	Single	Gavage	365	rKID:253	253	1.79766
IMI_0.25day_MED	IMIPRAMINE	IMI	0.25	6 hr	MED	30	mg/kg	Single	Gavage	365	rKID:254	254	1.96454
IMI_0.25day_MED	IMIPRAMINE	IMI	0.25	6 hr	MED	30	mg/kg	Single	Gavage	365	rKID:255	255	0.377545
IMI_0.25day_MED	IMIPRAMINE	IMI	0.25	6 hr	MED	30	mg/kg	Single	Gavage	365	rKID:257	257	-2.92628
IMI_0.25day_MED	IMIPRAMINE	IMI	0.25	6 hr	MED	30	mg/kg	Single	Gavage	365	rKID:258	258	2.92554
IMI_0.25day_MED	IMIPRAMINE	IMI	0.25	6 hr	MED	30	mg/kg	Single	Gavage	365	rKID:259	259	1.15124
IMI_0.25day_MED	IMIPRAMINE	IMI	0.25	6 hr	MED	30	mg/kg	Single	Gavage	365	rKID:260	260	2.00452
IMI_0.25day_MED	IMIPRAMINE	IMI	0.25	6 hr	MED	30	mg/kg	Single	Gavage	365	rKID:261	261	0.164282
IMI_0.25day_MED	IMIPRAMINE	IMI	0.25	6 hr	MED	30	mg/kg	Single	Gavage	365	rKID:262	262	-0.303697
IMI_0.25day_MED	IMIPRAMINE	IMI	0.25	6 hr	MED	30	mg/kg	Single	Gavage	365	rKID:263	263	1.63335
IMI_0.25day_MED	IMIPRAMINE	IMI	0.25	6 hr	MED	30	mg/kg	Single	Gavage	365	rKID:264	264	1.88127
IMI_0.25day_MED	IMIPRAMINE	IMI	0.25	6 hr	MED	30	mg/kg	Single	Gavage	365	rKID:265	265	2.30347
IMI_0.25day_MED	IMIPRAMINE	IMI	0.25	6 hr	MED	30	mg/kg	Single	Gavage	365	rKID:266	266	1.84069
IMI_0.25day_MED	IMIPRAMINE	IMI	0.25	6 hr	MED	30	mg/kg	Single	Gavage	365	rKID:267	267	0.962334
IMI_0.25day_MED	IMIPRAMINE	IMI	0.25	6 hr	MED	30	mg/kg	Single	Gavage	365	rKID:268	268	2.32157
IMI_0.25day_MED	IMIPRAMINE	IMI	0.25	6 hr	MED	30	mg/kg	Single	Gavage	365	rKID:270	270	2.38488
IMI_0.25day_MED	IMIPRAMINE	IMI	0.25	6 hr	MED	30	mg/kg	Single	Gavage	365	rKID:271	271	0.640782
IMI_0.25day_MED	IMIPRAMINE	IMI	0.25	6 hr	MED	30	mg/kg	Single	Gavage	365	rKID:272	272	0.848142
IMI_0.25day_MED	IMIPRAMINE	IMI	0.25	6 hr	MED	30	mg/kg	Single	Gavage	365	rKID:273	273	2.54016
IMI_0.25day_MED	IMIPRAMINE	IMI	0.25	6 hr	MED	30	mg/kg	Single	Gavage	365	rKID:274	274	2.82489
IMI_0.25day_MED	IMIPRAMINE	IMI	0.25	6 hr	MED	30	mg/kg	Single	Gavage	365	rKID:275	275	1.85098
IMI_0.25day_MED	IMIPRAMINE	IMI	0.25	6 hr	MED	30	mg/kg	Single	Gavage	365	rKID:276	276	1.84946
IMI_0.25day_MED	IMIPRAMINE	IMI	0.25	6 hr	MED	30	mg/kg	Single	Gavage	365	rKID:277	277	1.27008
IMI_0.25day_MED	IMIPRAMINE	IMI	0.25	6 hr	MED	30	mg/kg	Single	Gavage	365	rKID:278	278	1.92243
IMI_0.25day_MED	IMIPRAMINE	IMI	0.25	6 hr	MED	30	mg/kg	Single	Gavage	365	rKID:279	279	2.88372
IMI_0.25day_MED	IMIPRAMINE	IMI	0.25	6 hr	MED	30	mg/kg	Single	Gavage	365	rKID:280	280	0.364704
IMI_0.25day_MED	IMIPRAMINE	IMI	0.25	6 hr	MED	30	mg/kg	Single	Gavage	365	rKID:281	281	1.21091
IMI_0.25day_MED	IMIPRAMINE	IMI	0.25	6 hr	MED	30	mg/kg	Single	Gavage	365	rKID:283	283	0.994483
IMI_0.25day_MED	IMIPRAMINE	IMI	0.25	6 hr	MED	30	mg/kg	Single	Gavage	365	rKID:284	284	1.11419
IMI_0.25day_MED	IMIPRAMINE	IMI	0.25	6 hr	MED	30	mg/kg	Single	Gavage	365	rKID:285	285	-1.56026
IMI_0.25day_MED	IMIPRAMINE	IMI	0.25	6 hr	MED	30	mg/kg	Single	Gavage	365	rKID:286	286	0.0130916
IMI_0.25day_MED	IMIPRAMINE	IMI	0.25	6 hr	MED	30	mg/kg	Single	Gavage	365	rKID:287	287	-0.353406
IMI_0.25day_MED	IMIPRAMINE	IMI	0.25	6 hr	MED	30	mg/kg	Single	Gavage	365	rKID:288	288	2.68041
IMI_0.25day_MED	IMIPRAMINE	IMI	0.25	6 hr	MED	30	mg/kg	Single	Gavage	365	rKID:289	289	1.16118
IMI_0.25day_MED	IMIPRAMINE	IMI	0.25	6 hr	MED	30	mg/kg	Single	Gavage	365	rKID:290	290	0.804049
IMI_0.25day_MED	IMIPRAMINE	IMI	0.25	6 hr	MED	30	mg/kg	Single	Gavage	365	rKID:291	291	0.710396
IMI_0.25day_MED	IMIPRAMINE	IMI	0.25	6 hr	MED	30	mg/kg	Single	Gavage	365	rKID:292	292	0.175137
IMI_0.25day_MED	IMIPRAMINE	IMI	0.25	6 hr	MED	30	mg/kg	Single	Gavage	365	rKID:294	294	-3.58858
IMI_0.25day_MED	IMIPRAMINE	IMI	0.25	6 hr	MED	30	mg/kg	Single	Gavage	365	rKID:295	295	1.11337
IMI_0.25day_MED	IMIPRAMINE	IMI	0.25	6 hr	MED	30	mg/kg	Single	Gavage	365	rKID:296	296	1.66255
IMI_0.25day_MED	IMIPRAMINE	IMI	0.25	6 hr	MED	30	mg/kg	Single	Gavage	365	rKID:297	297	2.11692
IMI_0.25day_MED	IMIPRAMINE	IMI	0.25	6 hr	MED	30	mg/kg	Single	Gavage	365	rKID:298	298	0.615903
IMI_0.25day_MED	IMIPRAMINE	IMI	0.25	6 hr	MED	30	mg/kg	Single	Gavage	365	rKID:299	299	0.85013
IMI_0.25day_MED	IMIPRAMINE	IMI	0.25	6 hr	MED	30	mg/kg	Single	Gavage	365	rKID:300	300	-0.316581
IMI_0.25day_MED	IMIPRAMINE	IMI	0.25	6 hr	MED	30	mg/kg	Single	Gavage	365	rKID:301	301	-0.0805203
IMI_0.25day_MED	IMIPRAMINE	IMI	0.25	6 hr	MED	30	mg/kg	Single	Gavage	365	rKID:302	302	0.532357
IMI_0.25day_MED	IMIPRAMINE	IMI	0.25	6 hr	MED	30	mg/kg	Single	Gavage	365	rKID:303	303	0.762861
IMI_0.25day_MED	IMIPRAMINE	IMI	0.25	6 hr	MED	30	mg/kg	Single	Gavage	365	rKID:304	304	-1.05001
IMI_0.25day_MED	IMIPRAMINE	IMI	0.25	6 hr	MED	30	mg/kg	Single	Gavage	365	rKID:305	305	-2.63341
IMI_0.25day_MED	IMIPRAMINE	IMI	0.25	6 hr	MED	30	mg/kg	Single	Gavage	365	rKID:306	306	1.59677
IMI_0.25day_MED	IMIPRAMINE	IMI	0.25	6 hr	MED	30	mg/kg	Single	Gavage	365	rKID:307	307	0.534552
IMI_0.25day_MED	IMIPRAMINE	IMI	0.25	6 hr	MED	30	mg/kg	Single	Gavage	365	rKID:308	308	-0.415803
IMI_0.25day_MED	IMIPRAMINE	IMI	0.25	6 hr	MED	30	mg/kg	Single	Gavage	365	rKID:309	309	-1.04477
IMI_0.25day_MED	IMIPRAMINE	IMI	0.25	6 hr	MED	30	mg/kg	Single	Gavage	365	rKID:310	310	0.277132
IMI_0.25day_MED	IMIPRAMINE	IMI	0.25	6 hr	MED	30	mg/kg	Single	Gavage	365	rKID:312	312	-0.0858624
IMI_0.25day_MED	IMIPRAMINE	IMI	0.25	6 hr	MED	30	mg/kg	Single	Gavage	365	rKID:313	313	3.02732
IMI_0.25day_MED	IMIPRAMINE	IMI	0.25	6 hr	MED	30	mg/kg	Single	Gavage	365	rKID:314	314	1.2204
IMI_0.25day_MED	IMIPRAMINE	IMI	0.25	6 hr	MED	30	mg/kg	Single	Gavage	365	rKID:315	315	1.17041
IMI_0.25day_MED	IMIPRAMINE	IMI	0.25	6 hr	MED	30	mg/kg	Single	Gavage	365	rKID:316	316	1.1017
IMI_0.25day_MED	IMIPRAMINE	IMI	0.25	6 hr	MED	30	mg/kg	Single	Gavage	365	rKID:317	317	-1.96971
IMI_0.25day_MED	IMIPRAMINE	IMI	0.25	6 hr	MED	30	mg/kg	Single	Gavage	365	rKID:319	319	1.39833
IMI_0.25day_MED	IMIPRAMINE	IMI	0.25	6 hr	MED	30	mg/kg	Single	Gavage	365	rKID:320	320	2.49606
IMI_0.25day_MED	IMIPRAMINE	IMI	0.25	6 hr	MED	30	mg/kg	Single	Gavage	365	rKID:321	321	0.429004
IMI_0.25day_MED	IMIPRAMINE	IMI	0.25	6 hr	MED	30	mg/kg	Single	Gavage	365	rKID:322	322	1.71512
IMI_0.25day_MED	IMIPRAMINE	IMI	0.25	6 hr	MED	30	mg/kg	Single	Gavage	365	rKID:323	323	4.24052
IMI_0.25day_MED	IMIPRAMINE	IMI	0.25	6 hr	MED	30	mg/kg	Single	Gavage	365	rKID:324	324	0.917496
IMI_0.25day_MED	IMIPRAMINE	IMI	0.25	6 hr	MED	30	mg/kg	Single	Gavage	365	rKID:325	325	0.685851
IMI_0.25day_MED	IMIPRAMINE	IMI	0.25	6 hr	MED	30	mg/kg	Single	Gavage	365	rKID:326	326	0.0578587
IMI_0.25day_MED	IMIPRAMINE	IMI	0.25	6 hr	MED	30	mg/kg	Single	Gavage	365	rKID:327	327	-0.121711
IMI_0.25day_MED	IMIPRAMINE	IMI	0.25	6 hr	MED	30	mg/kg	Single	Gavage	365	rKID:328	328	1.23082
IMI_0.25day_MED	IMIPRAMINE	IMI	0.25	6 hr	MED	30	mg/kg	Single	Gavage	365	rKID:329	329	-0.425812
IMI_0.25day_MED	IMIPRAMINE	IMI	0.25	6 hr	MED	30	mg/kg	Single	Gavage	365	rKID:330	330	-0.0560864
IMI_0.25day_MED	IMIPRAMINE	IMI	0.25	6 hr	MED	30	mg/kg	Single	Gavage	365	rKID:331	331	2.05446
IMI_0.25day_MED	IMIPRAMINE	IMI	0.25	6 hr	MED	30	mg/kg	Single	Gavage	365	rKID:332	332	-0.442206
IMI_0.25day_MED	IMIPRAMINE	IMI	0.25	6 hr	MED	30	mg/kg	Single	Gavage	365	rKID:333	333	0.068144
IMI_0.25day_MED	IMIPRAMINE	IMI	0.25	6 hr	MED	30	mg/kg	Single	Gavage	365	rKID:334	334	0.62546
IMI_0.25day_MED	IMIPRAMINE	IMI	0.25	6 hr	MED	30	mg/kg	Single	Gavage	365	rKID:335	335	1.62751
IMI_0.25day_MED	IMIPRAMINE	IMI	0.25	6 hr	MED	30	mg/kg	Single	Gavage	365	rKID:336	336	-0.815478
IMI_0.25day_MED	IMIPRAMINE	IMI	0.25	6 hr	MED	30	mg/kg	Single	Gavage	365	rKID:337	337	-0.0138063
IMI_0.25day_MED	IMIPRAMINE	IMI	0.25	6 hr	MED	30	mg/kg	Single	Gavage	365	rKID:338	338	0.970236
IMI_0.25day_MED	IMIPRAMINE	IMI	0.25	6 hr	MED	30	mg/kg	Single	Gavage	365	rKID:339	339	3.43046
IMI_0.25day_MED	IMIPRAMINE	IMI	0.25	6 hr	MED	30	mg/kg	Single	Gavage	365	rKID:340	340	-2.62202
IMI_0.25day_MED	IMIPRAMINE	IMI	0.25	6 hr	MED	30	mg/kg	Single	Gavage	365	rKID:341	341	1.75766
IMI_0.25day_MED	IMIPRAMINE	IMI	0.25	6 hr	MED	30	mg/kg	Single	Gavage	365	rKID:342	342	-0.360314
IMI_0.25day_MED	IMIPRAMINE	IMI	0.25	6 hr	MED	30	mg/kg	Single	Gavage	365	rKID:343	343	-1.49424
IMI_0.25day_MED	IMIPRAMINE	IMI	0.25	6 hr	MED	30	mg/kg	Single	Gavage	365	rKID:344	344	0.968439
IMI_0.25day_MED	IMIPRAMINE	IMI	0.25	6 hr	MED	30	mg/kg	Single	Gavage	365	rKID:345	345	1.33764
IMI_0.25day_MED	IMIPRAMINE	IMI	0.25	6 hr	MED	30	mg/kg	Single	Gavage	365	rKID:346	346	0.976443
IMI_0.25day_MED	IMIPRAMINE	IMI	0.25	6 hr	MED	30	mg/kg	Single	Gavage	365	rKID:347	347	0.238134
IMI_0.25day_MED	IMIPRAMINE	IMI	0.25	6 hr	MED	30	mg/kg	Single	Gavage	365	rKID:348	348	0.967493
IMI_0.25day_MED	IMIPRAMINE	IMI	0.25	6 hr	MED	30	mg/kg	Single	Gavage	365	rKID:349	349	1.6026
IMI_0.25day_MED	IMIPRAMINE	IMI	0.25	6 hr	MED	30	mg/kg	Single	Gavage	365	rKID:351	351	-0.218962
IMI_0.25day_MED	IMIPRAMINE	IMI	0.25	6 hr	MED	30	mg/kg	Single	Gavage	365	rKID:352	352	0.916779
IMI_0.25day_MED	IMIPRAMINE	IMI	0.25	6 hr	MED	30	mg/kg	Single	Gavage	365	rKID:353	353	-0.565289
IMI_0.25day_MED	IMIPRAMINE	IMI	0.25	6 hr	MED	30	mg/kg	Single	Gavage	365	rKID:354	354	-1.5611
IMI_0.25day_MED	IMIPRAMINE	IMI	0.25	6 hr	MED	30	mg/kg	Single	Gavage	365	rKID:355	355	0.403251
IMI_0.25day_MED	IMIPRAMINE	IMI	0.25	6 hr	MED	30	mg/kg	Single	Gavage	365	rKID:356	356	-1.08013
IMI_0.25day_MED	IMIPRAMINE	IMI	0.25	6 hr	MED	30	mg/kg	Single	Gavage	365	rKID:357	357	0.503153
IMI_0.25day_MED	IMIPRAMINE	IMI	0.25	6 hr	MED	30	mg/kg	Single	Gavage	365	rKID:358	358	-0.109175
IMI_0.25day_MED	IMIPRAMINE	IMI	0.25	6 hr	MED	30	mg/kg	Single	Gavage	365	rKID:359	359	-1.73623
IMI_0.25day_MED	IMIPRAMINE	IMI	0.25	6 hr	MED	30	mg/kg	Single	Gavage	365	rKID:360	360	2.53906
IMI_0.25day_MED	IMIPRAMINE	IMI	0.25	6 hr	MED	30	mg/kg	Single	Gavage	365	rKID:361	361	2.32989
IMI_0.25day_MED	IMIPRAMINE	IMI	0.25	6 hr	MED	30	mg/kg	Single	Gavage	365	rKID:362	362	0.439665
IMI_0.25day_MED	IMIPRAMINE	IMI	0.25	6 hr	MED	30	mg/kg	Single	Gavage	365	rKID:363	363	0.37558
IMI_0.25day_MED	IMIPRAMINE	IMI	0.25	6 hr	MED	30	mg/kg	Single	Gavage	365	rKID:364	364	1.44959
IMI_0.25day_MED	IMIPRAMINE	IMI	0.25	6 hr	MED	30	mg/kg	Single	Gavage	365	rKID:365	365	0.526679
IMI_0.25day_MED	IMIPRAMINE	IMI	0.25	6 hr	MED	30	mg/kg	Single	Gavage	365	rKID:366	366	0.307331
IMI_0.25day_MED	IMIPRAMINE	IMI	0.25	6 hr	MED	30	mg/kg	Single	Gavage	365	rKID:367	367	2.02961
IMI_0.25day_MED	IMIPRAMINE	IMI	0.25	6 hr	MED	30	mg/kg	Single	Gavage	365	rKID:368	368	0.810884
IMI_0.25day_MED	IMIPRAMINE	IMI	0.25	6 hr	MED	30	mg/kg	Single	Gavage	365	rKID:369	369	1.88722
IMI_0.25day_MED	IMIPRAMINE	IMI	0.25	6 hr	MED	30	mg/kg	Single	Gavage	365	rKID:370	370	1.77459
IMI_0.25day_MED	IMIPRAMINE	IMI	0.25	6 hr	MED	30	mg/kg	Single	Gavage	365	rKID:371	371	2.26186
IMI_0.25day_MED	IMIPRAMINE	IMI	0.25	6 hr	MED	30	mg/kg	Single	Gavage	365	rKID:372	372	1.9544
IMI_0.25day_MED	IMIPRAMINE	IMI	0.25	6 hr	MED	30	mg/kg	Single	Gavage	365	rKID:373	373	0.959903
IMI_0.25day_MED	IMIPRAMINE	IMI	0.25	6 hr	MED	30	mg/kg	Single	Gavage	365	rKID:374	374	-1.82693
IMI_0.25day_MED	IMIPRAMINE	IMI	0.25	6 hr	MED	30	mg/kg	Single	Gavage	365	rKID:375	375	0.919341
IMI_0.25day_MED	IMIPRAMINE	IMI	0.25	6 hr	MED	30	mg/kg	Single	Gavage	365	rKID:376	376	3.28627
IMI_0.25day_MED	IMIPRAMINE	IMI	0.25	6 hr	MED	30	mg/kg	Single	Gavage	365	rKID:377	377	-3.04027
IMI_0.25day_MED	IMIPRAMINE	IMI	0.25	6 hr	MED	30	mg/kg	Single	Gavage	365	rKID:378	378	2.29487
IMI_0.25day_MED	IMIPRAMINE	IMI	0.25	6 hr	MED	30	mg/kg	Single	Gavage	365	rKID:379	379	2.69801
IMI_0.25day_MED	IMIPRAMINE	IMI	0.25	6 hr	MED	30	mg/kg	Single	Gavage	365	rKID:380	380	0.826314
IMI_0.25day_MED	IMIPRAMINE	IMI	0.25	6 hr	MED	30	mg/kg	Single	Gavage	365	rKID:381	381	1.60529
IMI_0.25day_MED	IMIPRAMINE	IMI	0.25	6 hr	MED	30	mg/kg	Single	Gavage	365	rKID:382	382	0.981724
IMI_0.25day_MED	IMIPRAMINE	IMI	0.25	6 hr	MED	30	mg/kg	Single	Gavage	365	rKID:383	383	0.435352
IMI_0.25day_MED	IMIPRAMINE	IMI	0.25	6 hr	MED	30	mg/kg	Single	Gavage	365	rKID:384	384	1.61024
IMI_0.25day_MED	IMIPRAMINE	IMI	0.25	6 hr	MED	30	mg/kg	Single	Gavage	365	rKID:385	385	-0.386789
IMI_0.25day_MED	IMIPRAMINE	IMI	0.25	6 hr	MED	30	mg/kg	Single	Gavage	365	rKID:386	386	1.91111
IMI_0.25day_MED	IMIPRAMINE	IMI	0.25	6 hr	MED	30	mg/kg	Single	Gavage	365	rKID:387	387	1.49553
IMI_0.25day_MED	IMIPRAMINE	IMI	0.25	6 hr	MED	30	mg/kg	Single	Gavage	365	rKID:388	388	-0.577584
IMI_0.25day_MED	IMIPRAMINE	IMI	0.25	6 hr	MED	30	mg/kg	Single	Gavage	365	rKID:389	389	0.362574
IMI_0.25day_MED	IMIPRAMINE	IMI	0.25	6 hr	MED	30	mg/kg	Single	Gavage	365	rKID:390	390	1.6399
IMI_0.25day_MED	IMIPRAMINE	IMI	0.25	6 hr	MED	30	mg/kg	Single	Gavage	365	rKID:391	391	0.114093
IMI_0.25day_MED	IMIPRAMINE	IMI	0.25	6 hr	MED	30	mg/kg	Single	Gavage	365	rKID:392	392	0.139819
IMI_0.25day_MED	IMIPRAMINE	IMI	0.25	6 hr	MED	30	mg/kg	Single	Gavage	365	rKID:393	393	1.4957
IMI_0.25day_MED	IMIPRAMINE	IMI	0.25	6 hr	MED	30	mg/kg	Single	Gavage	365	rKID:394	394	1.06137
IMI_0.25day_MED	IMIPRAMINE	IMI	0.25	6 hr	MED	30	mg/kg	Single	Gavage	365	rKID:395	395	2.79485
IMI_0.25day_MED	IMIPRAMINE	IMI	0.25	6 hr	MED	30	mg/kg	Single	Gavage	365	rKID:396	396	1.87826
IMI_0.25day_MED	IMIPRAMINE	IMI	0.25	6 hr	MED	30	mg/kg	Single	Gavage	365	rKID:397	397	-0.337741
IMI_0.25day_MED	IMIPRAMINE	IMI	0.25	6 hr	MED	30	mg/kg	Single	Gavage	365	rKID:398	398	0.854663
IMI_0.25day_MED	IMIPRAMINE	IMI	0.25	6 hr	MED	30	mg/kg	Single	Gavage	365	rKID:399	399	-0.563399
IMI_0.375day_HI	IMIPRAMINE	IMI	0.375	9 hr	HI	100	mg/kg	Single	Gavage	365	rKID:1	1	-0.399947
IMI_0.375day_HI	IMIPRAMINE	IMI	0.375	9 hr	HI	100	mg/kg	Single	Gavage	365	rKID:2m	2	-0.0249127
IMI_0.375day_HI	IMIPRAMINE	IMI	0.375	9 hr	HI	100	mg/kg	Single	Gavage	365	rKID:3m	3	0.196328
IMI_0.375day_HI	IMIPRAMINE	IMI	0.375	9 hr	HI	100	mg/kg	Single	Gavage	365	rKID:5m	5	0.176702
IMI_0.375day_HI	IMIPRAMINE	IMI	0.375	9 hr	HI	100	mg/kg	Single	Gavage	365	rKID:6m	6	-0.0494817
IMI_0.375day_HI	IMIPRAMINE	IMI	0.375	9 hr	HI	100	mg/kg	Single	Gavage	365	rKID:7m	7	-0.00365041
IMI_0.375day_HI	IMIPRAMINE	IMI	0.375	9 hr	HI	100	mg/kg	Single	Gavage	365	rKID:8m	8	0.381714
IMI_0.375day_HI	IMIPRAMINE	IMI	0.375	9 hr	HI	100	mg/kg	Single	Gavage	365	rKID:9m	9	0.656821
IMI_0.375day_HI	IMIPRAMINE	IMI	0.375	9 hr	HI	100	mg/kg	Single	Gavage	365	rKID:10m	10	0.306868
IMI_0.375day_HI	IMIPRAMINE	IMI	0.375	9 hr	HI	100	mg/kg	Single	Gavage	365	rKID:12m	12	0.223171
IMI_0.375day_HI	IMIPRAMINE	IMI	0.375	9 hr	HI	100	mg/kg	Single	Gavage	365	rKID:13	13	-0.743676
IMI_0.375day_HI	IMIPRAMINE	IMI	0.375	9 hr	HI	100	mg/kg	Single	Gavage	365	rKID:14m	14	0.0786761
IMI_0.375day_HI	IMIPRAMINE	IMI	0.375	9 hr	HI	100	mg/kg	Single	Gavage	365	rKID:15	15	-0.14746
IMI_0.375day_HI	IMIPRAMINE	IMI	0.375	9 hr	HI	100	mg/kg	Single	Gavage	365	rKID:16m	16	-0.697069
IMI_0.375day_HI	IMIPRAMINE	IMI	0.375	9 hr	HI	100	mg/kg	Single	Gavage	365	rKID:18m	18	0.0716535
IMI_0.375day_HI	IMIPRAMINE	IMI	0.375	9 hr	HI	100	mg/kg	Single	Gavage	365	rKID:19	19	0.793328
IMI_0.375day_HI	IMIPRAMINE	IMI	0.375	9 hr	HI	100	mg/kg	Single	Gavage	365	rKID:21	21	0.650149
IMI_0.375day_HI	IMIPRAMINE	IMI	0.375	9 hr	HI	100	mg/kg	Single	Gavage	365	rKID:22	22	-0.860407
IMI_0.375day_HI	IMIPRAMINE	IMI	0.375	9 hr	HI	100	mg/kg	Single	Gavage	365	rKID:23m	23	1.05557
IMI_0.375day_HI	IMIPRAMINE	IMI	0.375	9 hr	HI	100	mg/kg	Single	Gavage	365	rKID:25m	25	-0.248723
IMI_0.375day_HI	IMIPRAMINE	IMI	0.375	9 hr	HI	100	mg/kg	Single	Gavage	365	rKID:26m	26	-0.337153
IMI_0.375day_HI	IMIPRAMINE	IMI	0.375	9 hr	HI	100	mg/kg	Single	Gavage	365	rKID:28m	28	-0.708452
IMI_0.375day_HI	IMIPRAMINE	IMI	0.375	9 hr	HI	100	mg/kg	Single	Gavage	365	rKID:29	29	0.610392
IMI_0.375day_HI	IMIPRAMINE	IMI	0.375	9 hr	HI	100	mg/kg	Single	Gavage	365	rKID:30m	30	0.670461
IMI_0.375day_HI	IMIPRAMINE	IMI	0.375	9 hr	HI	100	mg/kg	Single	Gavage	365	rKID:31m	31	-0.468156
IMI_0.375day_HI	IMIPRAMINE	IMI	0.375	9 hr	HI	100	mg/kg	Single	Gavage	365	rKID:32m	32	0.361777
IMI_0.375day_HI	IMIPRAMINE	IMI	0.375	9 hr	HI	100	mg/kg	Single	Gavage	365	rKID:33	33	-0.0445593
IMI_0.375day_HI	IMIPRAMINE	IMI	0.375	9 hr	HI	100	mg/kg	Single	Gavage	365	rKID:34m	34	-0.0368611
IMI_0.375day_HI	IMIPRAMINE	IMI	0.375	9 hr	HI	100	mg/kg	Single	Gavage	365	rKID:35m	35	-0.474777
IMI_0.375day_HI	IMIPRAMINE	IMI	0.375	9 hr	HI	100	mg/kg	Single	Gavage	365	rKID:36m	36	0.491686
IMI_0.375day_HI	IMIPRAMINE	IMI	0.375	9 hr	HI	100	mg/kg	Single	Gavage	365	rKID:37m	37	-0.848646
IMI_0.375day_HI	IMIPRAMINE	IMI	0.375	9 hr	HI	100	mg/kg	Single	Gavage	365	rKID:38m	38	0.093569
IMI_0.375day_HI	IMIPRAMINE	IMI	0.375	9 hr	HI	100	mg/kg	Single	Gavage	365	rKID:39m	39	-0.812038
IMI_0.375day_HI	IMIPRAMINE	IMI	0.375	9 hr	HI	100	mg/kg	Single	Gavage	365	rKID:40m	40	0.223265
IMI_0.375day_HI	IMIPRAMINE	IMI	0.375	9 hr	HI	100	mg/kg	Single	Gavage	365	rKID:41m	41	0.183128
IMI_0.375day_HI	IMIPRAMINE	IMI	0.375	9 hr	HI	100	mg/kg	Single	Gavage	365	rKID:42m	42	0.426987
IMI_0.375day_HI	IMIPRAMINE	IMI	0.375	9 hr	HI	100	mg/kg	Single	Gavage	365	rKID:43m	43	-0.052217
IMI_0.375day_HI	IMIPRAMINE	IMI	0.375	9 hr	HI	100	mg/kg	Single	Gavage	365	rKID:44	44	-0.122143
IMI_0.375day_HI	IMIPRAMINE	IMI	0.375	9 hr	HI	100	mg/kg	Single	Gavage	365	rKID:45m	45	0.0154309
IMI_0.375day_HI	IMIPRAMINE	IMI	0.375	9 hr	HI	100	mg/kg	Single	Gavage	365	rKID:46	46	0.945635
IMI_0.375day_HI	IMIPRAMINE	IMI	0.375	9 hr	HI	100	mg/kg	Single	Gavage	365	rKID:51m	51	-0.52203
IMI_0.375day_HI	IMIPRAMINE	IMI	0.375	9 hr	HI	100	mg/kg	Single	Gavage	365	rKID:53	53	-0.422847
IMI_0.375day_HI	IMIPRAMINE	IMI	0.375	9 hr	HI	100	mg/kg	Single	Gavage	365	rKID:54	54	0.259556
IMI_0.375day_HI	IMIPRAMINE	IMI	0.375	9 hr	HI	100	mg/kg	Single	Gavage	365	rKID:55	55	0.0566191
IMI_0.375day_HI	IMIPRAMINE	IMI	0.375	9 hr	HI	100	mg/kg	Single	Gavage	365	rKID:56	56	-0.11514
IMI_0.375day_HI	IMIPRAMINE	IMI	0.375	9 hr	HI	100	mg/kg	Single	Gavage	365	rKID:57m	57	0.404609
IMI_0.375day_HI	IMIPRAMINE	IMI	0.375	9 hr	HI	100	mg/kg	Single	Gavage	365	rKID:58m	58	-0.502952
IMI_0.375day_HI	IMIPRAMINE	IMI	0.375	9 hr	HI	100	mg/kg	Single	Gavage	365	rKID:59m	59	-0.067342
IMI_0.375day_HI	IMIPRAMINE	IMI	0.375	9 hr	HI	100	mg/kg	Single	Gavage	365	rKID:62	62	-0.412114
IMI_0.375day_HI	IMIPRAMINE	IMI	0.375	9 hr	HI	100	mg/kg	Single	Gavage	365	rKID:63m	63	0.318929
IMI_0.375day_HI	IMIPRAMINE	IMI	0.375	9 hr	HI	100	mg/kg	Single	Gavage	365	rKID:64m	64	0.214547
IMI_0.375day_HI	IMIPRAMINE	IMI	0.375	9 hr	HI	100	mg/kg	Single	Gavage	365	rKID:65	65	0.634169
IMI_0.375day_HI	IMIPRAMINE	IMI	0.375	9 hr	HI	100	mg/kg	Single	Gavage	365	rKID:67	67	-0.768677
IMI_0.375day_HI	IMIPRAMINE	IMI	0.375	9 hr	HI	100	mg/kg	Single	Gavage	365	rKID:68m	68	0.625663
IMI_0.375day_HI	IMIPRAMINE	IMI	0.375	9 hr	HI	100	mg/kg	Single	Gavage	365	rKID:69	69	-0.460226
IMI_0.375day_HI	IMIPRAMINE	IMI	0.375	9 hr	HI	100	mg/kg	Single	Gavage	365	rKID:70	70	-0.855673
IMI_0.375day_HI	IMIPRAMINE	IMI	0.375	9 hr	HI	100	mg/kg	Single	Gavage	365	rKID:71	71	-0.384245
IMI_0.375day_HI	IMIPRAMINE	IMI	0.375	9 hr	HI	100	mg/kg	Single	Gavage	365	rKID:72m	72	0.0373984
IMI_0.375day_HI	IMIPRAMINE	IMI	0.375	9 hr	HI	100	mg/kg	Single	Gavage	365	rKID:73	73	0.257289
IMI_0.375day_HI	IMIPRAMINE	IMI	0.375	9 hr	HI	100	mg/kg	Single	Gavage	365	rKID:74	74	-0.0573981
IMI_0.375day_HI	IMIPRAMINE	IMI	0.375	9 hr	HI	100	mg/kg	Single	Gavage	365	rKID:76	76	0.817505
IMI_0.375day_HI	IMIPRAMINE	IMI	0.375	9 hr	HI	100	mg/kg	Single	Gavage	365	rKID:77	77	0.79636
IMI_0.375day_HI	IMIPRAMINE	IMI	0.375	9 hr	HI	100	mg/kg	Single	Gavage	365	rKID:78	78	0.898948
IMI_0.375day_HI	IMIPRAMINE	IMI	0.375	9 hr	HI	100	mg/kg	Single	Gavage	365	rKID:80	80	-0.734633
IMI_0.375day_HI	IMIPRAMINE	IMI	0.375	9 hr	HI	100	mg/kg	Single	Gavage	365	rKID:81	81	-0.913555
IMI_0.375day_HI	IMIPRAMINE	IMI	0.375	9 hr	HI	100	mg/kg	Single	Gavage	365	rKID:83	83	0.675454
IMI_0.375day_HI	IMIPRAMINE	IMI	0.375	9 hr	HI	100	mg/kg	Single	Gavage	365	rKID:85	85	0.992264
IMI_0.375day_HI	IMIPRAMINE	IMI	0.375	9 hr	HI	100	mg/kg	Single	Gavage	365	rKID:86	86	-0.164703
IMI_0.375day_HI	IMIPRAMINE	IMI	0.375	9 hr	HI	100	mg/kg	Single	Gavage	365	rKID:87	87	-0.0110058
IMI_0.375day_HI	IMIPRAMINE	IMI	0.375	9 hr	HI	100	mg/kg	Single	Gavage	365	rKID:89	89	-1.05956
IMI_0.375day_HI	IMIPRAMINE	IMI	0.375	9 hr	HI	100	mg/kg	Single	Gavage	365	rKID:90	90	-0.64108
IMI_0.375day_HI	IMIPRAMINE	IMI	0.375	9 hr	HI	100	mg/kg	Single	Gavage	365	rKID:91	91	0.185704
IMI_0.375day_HI	IMIPRAMINE	IMI	0.375	9 hr	HI	100	mg/kg	Single	Gavage	365	rKID:92	92	-0.260572
IMI_0.375day_HI	IMIPRAMINE	IMI	0.375	9 hr	HI	100	mg/kg	Single	Gavage	365	rKID:93	93	-0.426723
IMI_0.375day_HI	IMIPRAMINE	IMI	0.375	9 hr	HI	100	mg/kg	Single	Gavage	365	rKID:94	94	0.142726
IMI_0.375day_HI	IMIPRAMINE	IMI	0.375	9 hr	HI	100	mg/kg	Single	Gavage	365	rKID:95	95	0.149741
IMI_0.375day_HI	IMIPRAMINE	IMI	0.375	9 hr	HI	100	mg/kg	Single	Gavage	365	rKID:96m	96	0.199069
IMI_0.375day_HI	IMIPRAMINE	IMI	0.375	9 hr	HI	100	mg/kg	Single	Gavage	365	rKID:100	100	-0.217891
IMI_0.375day_HI	IMIPRAMINE	IMI	0.375	9 hr	HI	100	mg/kg	Single	Gavage	365	rKID:102	102	0.132332
IMI_0.375day_HI	IMIPRAMINE	IMI	0.375	9 hr	HI	100	mg/kg	Single	Gavage	365	rKID:103	103	0.138452
IMI_0.375day_HI	IMIPRAMINE	IMI	0.375	9 hr	HI	100	mg/kg	Single	Gavage	365	rKID:104	104	-0.222764
IMI_0.375day_HI	IMIPRAMINE	IMI	0.375	9 hr	HI	100	mg/kg	Single	Gavage	365	rKID:105	105	0.105563
IMI_0.375day_HI	IMIPRAMINE	IMI	0.375	9 hr	HI	100	mg/kg	Single	Gavage	365	rKID:106	106	-0.160786
IMI_0.375day_HI	IMIPRAMINE	IMI	0.375	9 hr	HI	100	mg/kg	Single	Gavage	365	rKID:108	108	-0.373371
IMI_0.375day_HI	IMIPRAMINE	IMI	0.375	9 hr	HI	100	mg/kg	Single	Gavage	365	rKID:109	109	0.762703
IMI_0.375day_HI	IMIPRAMINE	IMI	0.375	9 hr	HI	100	mg/kg	Single	Gavage	365	rKID:110	110	1.09993
IMI_0.375day_HI	IMIPRAMINE	IMI	0.375	9 hr	HI	100	mg/kg	Single	Gavage	365	rKID:112	112	-0.191987
IMI_0.375day_HI	IMIPRAMINE	IMI	0.375	9 hr	HI	100	mg/kg	Single	Gavage	365	rKID:113	113	-0.33464
IMI_0.375day_HI	IMIPRAMINE	IMI	0.375	9 hr	HI	100	mg/kg	Single	Gavage	365	rKID:114m	114	-0.481151
IMI_0.375day_HI	IMIPRAMINE	IMI	0.375	9 hr	HI	100	mg/kg	Single	Gavage	365	rKID:115	115	-0.151755
IMI_0.375day_HI	IMIPRAMINE	IMI	0.375	9 hr	HI	100	mg/kg	Single	Gavage	365	rKID:116	116	0.803386
IMI_0.375day_HI	IMIPRAMINE	IMI	0.375	9 hr	HI	100	mg/kg	Single	Gavage	365	rKID:118	118	1.14321
IMI_0.375day_HI	IMIPRAMINE	IMI	0.375	9 hr	HI	100	mg/kg	Single	Gavage	365	rKID:119	119	0.399334
IMI_0.375day_HI	IMIPRAMINE	IMI	0.375	9 hr	HI	100	mg/kg	Single	Gavage	365	rKID:120	120	1.09225
IMI_0.375day_HI	IMIPRAMINE	IMI	0.375	9 hr	HI	100	mg/kg	Single	Gavage	365	rKID:121	121	0.721543
IMI_0.375day_HI	IMIPRAMINE	IMI	0.375	9 hr	HI	100	mg/kg	Single	Gavage	365	rKID:123	123	-0.185771
IMI_0.375day_HI	IMIPRAMINE	IMI	0.375	9 hr	HI	100	mg/kg	Single	Gavage	365	rKID:124	124	0.0315999
IMI_0.375day_HI	IMIPRAMINE	IMI	0.375	9 hr	HI	100	mg/kg	Single	Gavage	365	rKID:125	125	-0.620646
IMI_0.375day_HI	IMIPRAMINE	IMI	0.375	9 hr	HI	100	mg/kg	Single	Gavage	365	rKID:126	126	-0.768057
IMI_0.375day_HI	IMIPRAMINE	IMI	0.375	9 hr	HI	100	mg/kg	Single	Gavage	365	rKID:127	127	0.187682
IMI_0.375day_HI	IMIPRAMINE	IMI	0.375	9 hr	HI	100	mg/kg	Single	Gavage	365	rKID:128	128	-0.739732
IMI_0.375day_HI	IMIPRAMINE	IMI	0.375	9 hr	HI	100	mg/kg	Single	Gavage	365	rKID:130m	130	0.346062
IMI_0.375day_HI	IMIPRAMINE	IMI	0.375	9 hr	HI	100	mg/kg	Single	Gavage	365	rKID:132	132	0.240029
IMI_0.375day_HI	IMIPRAMINE	IMI	0.375	9 hr	HI	100	mg/kg	Single	Gavage	365	rKID:133	133	-0.374271
IMI_0.375day_HI	IMIPRAMINE	IMI	0.375	9 hr	HI	100	mg/kg	Single	Gavage	365	rKID:134	134	-0.638162
IMI_0.375day_HI	IMIPRAMINE	IMI	0.375	9 hr	HI	100	mg/kg	Single	Gavage	365	rKID:135	135	0.172385
IMI_0.375day_HI	IMIPRAMINE	IMI	0.375	9 hr	HI	100	mg/kg	Single	Gavage	365	rKID:136	136	-0.764414
IMI_0.375day_HI	IMIPRAMINE	IMI	0.375	9 hr	HI	100	mg/kg	Single	Gavage	365	rKID:137m	137	0.409782
IMI_0.375day_HI	IMIPRAMINE	IMI	0.375	9 hr	HI	100	mg/kg	Single	Gavage	365	rKID:138	138	-0.298791
IMI_0.375day_HI	IMIPRAMINE	IMI	0.375	9 hr	HI	100	mg/kg	Single	Gavage	365	rKID:139	139	0.4118
IMI_0.375day_HI	IMIPRAMINE	IMI	0.375	9 hr	HI	100	mg/kg	Single	Gavage	365	rKID:140	140	1.07148
IMI_0.375day_HI	IMIPRAMINE	IMI	0.375	9 hr	HI	100	mg/kg	Single	Gavage	365	rKID:142m	142	-0.419871
IMI_0.375day_HI	IMIPRAMINE	IMI	0.375	9 hr	HI	100	mg/kg	Single	Gavage	365	rKID:143	143	-0.395125
IMI_0.375day_HI	IMIPRAMINE	IMI	0.375	9 hr	HI	100	mg/kg	Single	Gavage	365	rKID:144	144	0.487144
IMI_0.375day_HI	IMIPRAMINE	IMI	0.375	9 hr	HI	100	mg/kg	Single	Gavage	365	rKID:145	145	-0.254661
IMI_0.375day_HI	IMIPRAMINE	IMI	0.375	9 hr	HI	100	mg/kg	Single	Gavage	365	rKID:146m	146	0.915924
IMI_0.375day_HI	IMIPRAMINE	IMI	0.375	9 hr	HI	100	mg/kg	Single	Gavage	365	rKID:147	147	0.819002
IMI_0.375day_HI	IMIPRAMINE	IMI	0.375	9 hr	HI	100	mg/kg	Single	Gavage	365	rKID:148	148	-0.0102956
IMI_0.375day_HI	IMIPRAMINE	IMI	0.375	9 hr	HI	100	mg/kg	Single	Gavage	365	rKID:149	149	-0.450089
IMI_0.375day_HI	IMIPRAMINE	IMI	0.375	9 hr	HI	100	mg/kg	Single	Gavage	365	rKID:151	151	0.159429
IMI_0.375day_HI	IMIPRAMINE	IMI	0.375	9 hr	HI	100	mg/kg	Single	Gavage	365	rKID:152	152	0.771395
IMI_0.375day_HI	IMIPRAMINE	IMI	0.375	9 hr	HI	100	mg/kg	Single	Gavage	365	rKID:153	153	0.133591
IMI_0.375day_HI	IMIPRAMINE	IMI	0.375	9 hr	HI	100	mg/kg	Single	Gavage	365	rKID:154	154	-0.727181
IMI_0.375day_HI	IMIPRAMINE	IMI	0.375	9 hr	HI	100	mg/kg	Single	Gavage	365	rKID:155	155	0.852031
IMI_0.375day_HI	IMIPRAMINE	IMI	0.375	9 hr	HI	100	mg/kg	Single	Gavage	365	rKID:156	156	0.518172
IMI_0.375day_HI	IMIPRAMINE	IMI	0.375	9 hr	HI	100	mg/kg	Single	Gavage	365	rKID:157	157	-0.455968
IMI_0.375day_HI	IMIPRAMINE	IMI	0.375	9 hr	HI	100	mg/kg	Single	Gavage	365	rKID:158	158	0.37105
IMI_0.375day_HI	IMIPRAMINE	IMI	0.375	9 hr	HI	100	mg/kg	Single	Gavage	365	rKID:159	159	0.600448
IMI_0.375day_HI	IMIPRAMINE	IMI	0.375	9 hr	HI	100	mg/kg	Single	Gavage	365	rKID:160	160	-0.225596
IMI_0.375day_HI	IMIPRAMINE	IMI	0.375	9 hr	HI	100	mg/kg	Single	Gavage	365	rKID:161	161	0.387974
IMI_0.375day_HI	IMIPRAMINE	IMI	0.375	9 hr	HI	100	mg/kg	Single	Gavage	365	rKID:164	164	-0.279354
IMI_0.375day_HI	IMIPRAMINE	IMI	0.375	9 hr	HI	100	mg/kg	Single	Gavage	365	rKID:165	165	-1.61528
IMI_0.375day_HI	IMIPRAMINE	IMI	0.375	9 hr	HI	100	mg/kg	Single	Gavage	365	rKID:166	166	0.196175
IMI_0.375day_HI	IMIPRAMINE	IMI	0.375	9 hr	HI	100	mg/kg	Single	Gavage	365	rKID:167	167	1.33383
IMI_0.375day_HI	IMIPRAMINE	IMI	0.375	9 hr	HI	100	mg/kg	Single	Gavage	365	rKID:168	168	0.573909
IMI_0.375day_HI	IMIPRAMINE	IMI	0.375	9 hr	HI	100	mg/kg	Single	Gavage	365	rKID:169	169	-0.0109918
IMI_0.375day_HI	IMIPRAMINE	IMI	0.375	9 hr	HI	100	mg/kg	Single	Gavage	365	rKID:170	170	0.176899
IMI_0.375day_HI	IMIPRAMINE	IMI	0.375	9 hr	HI	100	mg/kg	Single	Gavage	365	rKID:171	171	-0.0342172
IMI_0.375day_HI	IMIPRAMINE	IMI	0.375	9 hr	HI	100	mg/kg	Single	Gavage	365	rKID:172	172	-0.301562
IMI_0.375day_HI	IMIPRAMINE	IMI	0.375	9 hr	HI	100	mg/kg	Single	Gavage	365	rKID:173	173	-0.187814
IMI_0.375day_HI	IMIPRAMINE	IMI	0.375	9 hr	HI	100	mg/kg	Single	Gavage	365	rKID:175	175	0.543446
IMI_0.375day_HI	IMIPRAMINE	IMI	0.375	9 hr	HI	100	mg/kg	Single	Gavage	365	rKID:176	176	0.196596
IMI_0.375day_HI	IMIPRAMINE	IMI	0.375	9 hr	HI	100	mg/kg	Single	Gavage	365	rKID:177	177	0.401332
IMI_0.375day_HI	IMIPRAMINE	IMI	0.375	9 hr	HI	100	mg/kg	Single	Gavage	365	rKID:178	178	0.211864
IMI_0.375day_HI	IMIPRAMINE	IMI	0.375	9 hr	HI	100	mg/kg	Single	Gavage	365	rKID:179	179	-0.0379898
IMI_0.375day_HI	IMIPRAMINE	IMI	0.375	9 hr	HI	100	mg/kg	Single	Gavage	365	rKID:180	180	-0.441003
IMI_0.375day_HI	IMIPRAMINE	IMI	0.375	9 hr	HI	100	mg/kg	Single	Gavage	365	rKID:181	181	0.795777
IMI_0.375day_HI	IMIPRAMINE	IMI	0.375	9 hr	HI	100	mg/kg	Single	Gavage	365	rKID:182	182	0.290959
IMI_0.375day_HI	IMIPRAMINE	IMI	0.375	9 hr	HI	100	mg/kg	Single	Gavage	365	rKID:183	183	-0.113932
IMI_0.375day_HI	IMIPRAMINE	IMI	0.375	9 hr	HI	100	mg/kg	Single	Gavage	365	rKID:184	184	-0.953463
IMI_0.375day_HI	IMIPRAMINE	IMI	0.375	9 hr	HI	100	mg/kg	Single	Gavage	365	rKID:185	185	-0.230661
IMI_0.375day_HI	IMIPRAMINE	IMI	0.375	9 hr	HI	100	mg/kg	Single	Gavage	365	rKID:186	186	0.686224
IMI_0.375day_HI	IMIPRAMINE	IMI	0.375	9 hr	HI	100	mg/kg	Single	Gavage	365	rKID:187	187	0.655922
IMI_0.375day_HI	IMIPRAMINE	IMI	0.375	9 hr	HI	100	mg/kg	Single	Gavage	365	rKID:188	188	0.0688727
IMI_0.375day_HI	IMIPRAMINE	IMI	0.375	9 hr	HI	100	mg/kg	Single	Gavage	365	rKID:189	189	-0.392422
IMI_0.375day_HI	IMIPRAMINE	IMI	0.375	9 hr	HI	100	mg/kg	Single	Gavage	365	rKID:190m	190	-0.208535
IMI_0.375day_HI	IMIPRAMINE	IMI	0.375	9 hr	HI	100	mg/kg	Single	Gavage	365	rKID:191	191	0.0608341
IMI_0.375day_HI	IMIPRAMINE	IMI	0.375	9 hr	HI	100	mg/kg	Single	Gavage	365	rKID:193	193	0.602822
IMI_0.375day_HI	IMIPRAMINE	IMI	0.375	9 hr	HI	100	mg/kg	Single	Gavage	365	rKID:194	194	-0.576481
IMI_0.375day_HI	IMIPRAMINE	IMI	0.375	9 hr	HI	100	mg/kg	Single	Gavage	365	rKID:195	195	-0.436221
IMI_0.375day_HI	IMIPRAMINE	IMI	0.375	9 hr	HI	100	mg/kg	Single	Gavage	365	rKID:196	196	0.649253
IMI_0.375day_HI	IMIPRAMINE	IMI	0.375	9 hr	HI	100	mg/kg	Single	Gavage	365	rKID:197	197	0.531062
IMI_0.375day_HI	IMIPRAMINE	IMI	0.375	9 hr	HI	100	mg/kg	Single	Gavage	365	rKID:198	198	1.47333
IMI_0.375day_HI	IMIPRAMINE	IMI	0.375	9 hr	HI	100	mg/kg	Single	Gavage	365	rKID:199	199	0.634275
IMI_0.375day_HI	IMIPRAMINE	IMI	0.375	9 hr	HI	100	mg/kg	Single	Gavage	365	rKID:201	201	-0.615741
IMI_0.375day_HI	IMIPRAMINE	IMI	0.375	9 hr	HI	100	mg/kg	Single	Gavage	365	rKID:202	202	1.07632
IMI_0.375day_HI	IMIPRAMINE	IMI	0.375	9 hr	HI	100	mg/kg	Single	Gavage	365	rKID:203	203	0.125647
IMI_0.375day_HI	IMIPRAMINE	IMI	0.375	9 hr	HI	100	mg/kg	Single	Gavage	365	rKID:205	205	-0.298323
IMI_0.375day_HI	IMIPRAMINE	IMI	0.375	9 hr	HI	100	mg/kg	Single	Gavage	365	rKID:206	206	-0.481554
IMI_0.375day_HI	IMIPRAMINE	IMI	0.375	9 hr	HI	100	mg/kg	Single	Gavage	365	rKID:208	208	-0.529508
IMI_0.375day_HI	IMIPRAMINE	IMI	0.375	9 hr	HI	100	mg/kg	Single	Gavage	365	rKID:209	209	0.407007
IMI_0.375day_HI	IMIPRAMINE	IMI	0.375	9 hr	HI	100	mg/kg	Single	Gavage	365	rKID:211	211	0.0474981
IMI_0.375day_HI	IMIPRAMINE	IMI	0.375	9 hr	HI	100	mg/kg	Single	Gavage	365	rKID:212m	212	0.630789
IMI_0.375day_HI	IMIPRAMINE	IMI	0.375	9 hr	HI	100	mg/kg	Single	Gavage	365	rKID:213	213	0.652422
IMI_0.375day_HI	IMIPRAMINE	IMI	0.375	9 hr	HI	100	mg/kg	Single	Gavage	365	rKID:214	214	-0.27257
IMI_0.375day_HI	IMIPRAMINE	IMI	0.375	9 hr	HI	100	mg/kg	Single	Gavage	365	rKID:215	215	0.598512
IMI_0.375day_HI	IMIPRAMINE	IMI	0.375	9 hr	HI	100	mg/kg	Single	Gavage	365	rKID:217	217	0.267256
IMI_0.375day_HI	IMIPRAMINE	IMI	0.375	9 hr	HI	100	mg/kg	Single	Gavage	365	rKID:218	218	-0.178678
IMI_0.375day_HI	IMIPRAMINE	IMI	0.375	9 hr	HI	100	mg/kg	Single	Gavage	365	rKID:219	219	0.0785439
IMI_0.375day_HI	IMIPRAMINE	IMI	0.375	9 hr	HI	100	mg/kg	Single	Gavage	365	rKID:220	220	-0.171999
IMI_0.375day_HI	IMIPRAMINE	IMI	0.375	9 hr	HI	100	mg/kg	Single	Gavage	365	rKID:221	221	0.459059
IMI_0.375day_HI	IMIPRAMINE	IMI	0.375	9 hr	HI	100	mg/kg	Single	Gavage	365	rKID:222	222	0.955411
IMI_0.375day_HI	IMIPRAMINE	IMI	0.375	9 hr	HI	100	mg/kg	Single	Gavage	365	rKID:224	224	-0.0194863
IMI_0.375day_HI	IMIPRAMINE	IMI	0.375	9 hr	HI	100	mg/kg	Single	Gavage	365	rKID:225	225	0.159224
IMI_0.375day_HI	IMIPRAMINE	IMI	0.375	9 hr	HI	100	mg/kg	Single	Gavage	365	rKID:226	226	0.348635
IMI_0.375day_HI	IMIPRAMINE	IMI	0.375	9 hr	HI	100	mg/kg	Single	Gavage	365	rKID:227	227	0.765092
IMI_0.375day_HI	IMIPRAMINE	IMI	0.375	9 hr	HI	100	mg/kg	Single	Gavage	365	rKID:228	228	-0.397393
IMI_0.375day_HI	IMIPRAMINE	IMI	0.375	9 hr	HI	100	mg/kg	Single	Gavage	365	rKID:229	229	-0.180296
IMI_0.375day_HI	IMIPRAMINE	IMI	0.375	9 hr	HI	100	mg/kg	Single	Gavage	365	rKID:230	230	0.139747
IMI_0.375day_HI	IMIPRAMINE	IMI	0.375	9 hr	HI	100	mg/kg	Single	Gavage	365	rKID:231	231	0.990468
IMI_0.375day_HI	IMIPRAMINE	IMI	0.375	9 hr	HI	100	mg/kg	Single	Gavage	365	rKID:232	232	-0.521871
IMI_0.375day_HI	IMIPRAMINE	IMI	0.375	9 hr	HI	100	mg/kg	Single	Gavage	365	rKID:233	233	-0.0239633
IMI_0.375day_HI	IMIPRAMINE	IMI	0.375	9 hr	HI	100	mg/kg	Single	Gavage	365	rKID:234	234	0.166163
IMI_0.375day_HI	IMIPRAMINE	IMI	0.375	9 hr	HI	100	mg/kg	Single	Gavage	365	rKID:235	235	0.49967
IMI_0.375day_HI	IMIPRAMINE	IMI	0.375	9 hr	HI	100	mg/kg	Single	Gavage	365	rKID:238	238	0.864132
IMI_0.375day_HI	IMIPRAMINE	IMI	0.375	9 hr	HI	100	mg/kg	Single	Gavage	365	rKID:239	239	1.74009
IMI_0.375day_HI	IMIPRAMINE	IMI	0.375	9 hr	HI	100	mg/kg	Single	Gavage	365	rKID:240	240	0.144261
IMI_0.375day_HI	IMIPRAMINE	IMI	0.375	9 hr	HI	100	mg/kg	Single	Gavage	365	rKID:241	241	-0.0428439
IMI_0.375day_HI	IMIPRAMINE	IMI	0.375	9 hr	HI	100	mg/kg	Single	Gavage	365	rKID:242	242	-0.410104
IMI_0.375day_HI	IMIPRAMINE	IMI	0.375	9 hr	HI	100	mg/kg	Single	Gavage	365	rKID:243	243	-0.817912
IMI_0.375day_HI	IMIPRAMINE	IMI	0.375	9 hr	HI	100	mg/kg	Single	Gavage	365	rKID:244	244	0.258892
IMI_0.375day_HI	IMIPRAMINE	IMI	0.375	9 hr	HI	100	mg/kg	Single	Gavage	365	rKID:245	245	-0.529985
IMI_0.375day_HI	IMIPRAMINE	IMI	0.375	9 hr	HI	100	mg/kg	Single	Gavage	365	rKID:247	247	-0.122185
IMI_0.375day_HI	IMIPRAMINE	IMI	0.375	9 hr	HI	100	mg/kg	Single	Gavage	365	rKID:249	249	0.185681
IMI_0.375day_HI	IMIPRAMINE	IMI	0.375	9 hr	HI	100	mg/kg	Single	Gavage	365	rKID:250	250	0.240127
IMI_0.375day_HI	IMIPRAMINE	IMI	0.375	9 hr	HI	100	mg/kg	Single	Gavage	365	rKID:251	251	-0.207147
IMI_0.375day_HI	IMIPRAMINE	IMI	0.375	9 hr	HI	100	mg/kg	Single	Gavage	365	rKID:252	252	-0.466417
IMI_0.375day_HI	IMIPRAMINE	IMI	0.375	9 hr	HI	100	mg/kg	Single	Gavage	365	rKID:253	253	-0.491755
IMI_0.375day_HI	IMIPRAMINE	IMI	0.375	9 hr	HI	100	mg/kg	Single	Gavage	365	rKID:254	254	0.209468
IMI_0.375day_HI	IMIPRAMINE	IMI	0.375	9 hr	HI	100	mg/kg	Single	Gavage	365	rKID:255	255	0.578335
IMI_0.375day_HI	IMIPRAMINE	IMI	0.375	9 hr	HI	100	mg/kg	Single	Gavage	365	rKID:257	257	-0.176446
IMI_0.375day_HI	IMIPRAMINE	IMI	0.375	9 hr	HI	100	mg/kg	Single	Gavage	365	rKID:258	258	1.12635
IMI_0.375day_HI	IMIPRAMINE	IMI	0.375	9 hr	HI	100	mg/kg	Single	Gavage	365	rKID:259	259	0.384859
IMI_0.375day_HI	IMIPRAMINE	IMI	0.375	9 hr	HI	100	mg/kg	Single	Gavage	365	rKID:260	260	0.0038795
IMI_0.375day_HI	IMIPRAMINE	IMI	0.375	9 hr	HI	100	mg/kg	Single	Gavage	365	rKID:261	261	0.920792
IMI_0.375day_HI	IMIPRAMINE	IMI	0.375	9 hr	HI	100	mg/kg	Single	Gavage	365	rKID:262	262	0.0980407
IMI_0.375day_HI	IMIPRAMINE	IMI	0.375	9 hr	HI	100	mg/kg	Single	Gavage	365	rKID:263	263	0.407541
IMI_0.375day_HI	IMIPRAMINE	IMI	0.375	9 hr	HI	100	mg/kg	Single	Gavage	365	rKID:264	264	-0.166003
IMI_0.375day_HI	IMIPRAMINE	IMI	0.375	9 hr	HI	100	mg/kg	Single	Gavage	365	rKID:265	265	-0.805202
IMI_0.375day_HI	IMIPRAMINE	IMI	0.375	9 hr	HI	100	mg/kg	Single	Gavage	365	rKID:266	266	0.504572
IMI_0.375day_HI	IMIPRAMINE	IMI	0.375	9 hr	HI	100	mg/kg	Single	Gavage	365	rKID:267	267	-1.10225
IMI_0.375day_HI	IMIPRAMINE	IMI	0.375	9 hr	HI	100	mg/kg	Single	Gavage	365	rKID:268	268	1.13294
IMI_0.375day_HI	IMIPRAMINE	IMI	0.375	9 hr	HI	100	mg/kg	Single	Gavage	365	rKID:270	270	-0.262144
IMI_0.375day_HI	IMIPRAMINE	IMI	0.375	9 hr	HI	100	mg/kg	Single	Gavage	365	rKID:271	271	0.390943
IMI_0.375day_HI	IMIPRAMINE	IMI	0.375	9 hr	HI	100	mg/kg	Single	Gavage	365	rKID:272	272	-0.332936
IMI_0.375day_HI	IMIPRAMINE	IMI	0.375	9 hr	HI	100	mg/kg	Single	Gavage	365	rKID:273	273	1.36064
IMI_0.375day_HI	IMIPRAMINE	IMI	0.375	9 hr	HI	100	mg/kg	Single	Gavage	365	rKID:274	274	-0.540605
IMI_0.375day_HI	IMIPRAMINE	IMI	0.375	9 hr	HI	100	mg/kg	Single	Gavage	365	rKID:275	275	-0.454803
IMI_0.375day_HI	IMIPRAMINE	IMI	0.375	9 hr	HI	100	mg/kg	Single	Gavage	365	rKID:276	276	1.13807
IMI_0.375day_HI	IMIPRAMINE	IMI	0.375	9 hr	HI	100	mg/kg	Single	Gavage	365	rKID:277	277	0.645715
IMI_0.375day_HI	IMIPRAMINE	IMI	0.375	9 hr	HI	100	mg/kg	Single	Gavage	365	rKID:278	278	-1.03619
IMI_0.375day_HI	IMIPRAMINE	IMI	0.375	9 hr	HI	100	mg/kg	Single	Gavage	365	rKID:279	279	-0.689153
IMI_0.375day_HI	IMIPRAMINE	IMI	0.375	9 hr	HI	100	mg/kg	Single	Gavage	365	rKID:280	280	0.276224
IMI_0.375day_HI	IMIPRAMINE	IMI	0.375	9 hr	HI	100	mg/kg	Single	Gavage	365	rKID:281	281	-0.384282
IMI_0.375day_HI	IMIPRAMINE	IMI	0.375	9 hr	HI	100	mg/kg	Single	Gavage	365	rKID:283	283	0.287372
IMI_0.375day_HI	IMIPRAMINE	IMI	0.375	9 hr	HI	100	mg/kg	Single	Gavage	365	rKID:284	284	0.361513
IMI_0.375day_HI	IMIPRAMINE	IMI	0.375	9 hr	HI	100	mg/kg	Single	Gavage	365	rKID:285	285	0.210709
IMI_0.375day_HI	IMIPRAMINE	IMI	0.375	9 hr	HI	100	mg/kg	Single	Gavage	365	rKID:286	286	-0.0962647
IMI_0.375day_HI	IMIPRAMINE	IMI	0.375	9 hr	HI	100	mg/kg	Single	Gavage	365	rKID:287	287	-0.406484
IMI_0.375day_HI	IMIPRAMINE	IMI	0.375	9 hr	HI	100	mg/kg	Single	Gavage	365	rKID:288	288	-0.448658
IMI_0.375day_HI	IMIPRAMINE	IMI	0.375	9 hr	HI	100	mg/kg	Single	Gavage	365	rKID:289	289	0.0627069
IMI_0.375day_HI	IMIPRAMINE	IMI	0.375	9 hr	HI	100	mg/kg	Single	Gavage	365	rKID:290	290	0.435705
IMI_0.375day_HI	IMIPRAMINE	IMI	0.375	9 hr	HI	100	mg/kg	Single	Gavage	365	rKID:291	291	0.36013
IMI_0.375day_HI	IMIPRAMINE	IMI	0.375	9 hr	HI	100	mg/kg	Single	Gavage	365	rKID:292	292	-0.149159
IMI_0.375day_HI	IMIPRAMINE	IMI	0.375	9 hr	HI	100	mg/kg	Single	Gavage	365	rKID:294	294	-0.926275
IMI_0.375day_HI	IMIPRAMINE	IMI	0.375	9 hr	HI	100	mg/kg	Single	Gavage	365	rKID:295	295	-0.881489
IMI_0.375day_HI	IMIPRAMINE	IMI	0.375	9 hr	HI	100	mg/kg	Single	Gavage	365	rKID:296	296	0.419281
IMI_0.375day_HI	IMIPRAMINE	IMI	0.375	9 hr	HI	100	mg/kg	Single	Gavage	365	rKID:297	297	0.135502
IMI_0.375day_HI	IMIPRAMINE	IMI	0.375	9 hr	HI	100	mg/kg	Single	Gavage	365	rKID:298	298	-0.511351
IMI_0.375day_HI	IMIPRAMINE	IMI	0.375	9 hr	HI	100	mg/kg	Single	Gavage	365	rKID:299	299	-0.661938
IMI_0.375day_HI	IMIPRAMINE	IMI	0.375	9 hr	HI	100	mg/kg	Single	Gavage	365	rKID:300	300	-0.310421
IMI_0.375day_HI	IMIPRAMINE	IMI	0.375	9 hr	HI	100	mg/kg	Single	Gavage	365	rKID:301	301	0.571731
IMI_0.375day_HI	IMIPRAMINE	IMI	0.375	9 hr	HI	100	mg/kg	Single	Gavage	365	rKID:302	302	0.555638
IMI_0.375day_HI	IMIPRAMINE	IMI	0.375	9 hr	HI	100	mg/kg	Single	Gavage	365	rKID:303	303	0.0500696
IMI_0.375day_HI	IMIPRAMINE	IMI	0.375	9 hr	HI	100	mg/kg	Single	Gavage	365	rKID:304	304	-0.371083
IMI_0.375day_HI	IMIPRAMINE	IMI	0.375	9 hr	HI	100	mg/kg	Single	Gavage	365	rKID:305	305	-0.0267367
IMI_0.375day_HI	IMIPRAMINE	IMI	0.375	9 hr	HI	100	mg/kg	Single	Gavage	365	rKID:306	306	-0.447746
IMI_0.375day_HI	IMIPRAMINE	IMI	0.375	9 hr	HI	100	mg/kg	Single	Gavage	365	rKID:307	307	0.599183
IMI_0.375day_HI	IMIPRAMINE	IMI	0.375	9 hr	HI	100	mg/kg	Single	Gavage	365	rKID:308	308	0.901262
IMI_0.375day_HI	IMIPRAMINE	IMI	0.375	9 hr	HI	100	mg/kg	Single	Gavage	365	rKID:309	309	0.514726
IMI_0.375day_HI	IMIPRAMINE	IMI	0.375	9 hr	HI	100	mg/kg	Single	Gavage	365	rKID:310	310	0.487792
IMI_0.375day_HI	IMIPRAMINE	IMI	0.375	9 hr	HI	100	mg/kg	Single	Gavage	365	rKID:312	312	0.378276
IMI_0.375day_HI	IMIPRAMINE	IMI	0.375	9 hr	HI	100	mg/kg	Single	Gavage	365	rKID:313	313	-0.0490637
IMI_0.375day_HI	IMIPRAMINE	IMI	0.375	9 hr	HI	100	mg/kg	Single	Gavage	365	rKID:314	314	-0.781111
IMI_0.375day_HI	IMIPRAMINE	IMI	0.375	9 hr	HI	100	mg/kg	Single	Gavage	365	rKID:315	315	-0.165653
IMI_0.375day_HI	IMIPRAMINE	IMI	0.375	9 hr	HI	100	mg/kg	Single	Gavage	365	rKID:316	316	0.236464
IMI_0.375day_HI	IMIPRAMINE	IMI	0.375	9 hr	HI	100	mg/kg	Single	Gavage	365	rKID:317	317	-0.248511
IMI_0.375day_HI	IMIPRAMINE	IMI	0.375	9 hr	HI	100	mg/kg	Single	Gavage	365	rKID:319	319	-0.452676
IMI_0.375day_HI	IMIPRAMINE	IMI	0.375	9 hr	HI	100	mg/kg	Single	Gavage	365	rKID:320	320	-0.138338
IMI_0.375day_HI	IMIPRAMINE	IMI	0.375	9 hr	HI	100	mg/kg	Single	Gavage	365	rKID:321	321	-0.308536
IMI_0.375day_HI	IMIPRAMINE	IMI	0.375	9 hr	HI	100	mg/kg	Single	Gavage	365	rKID:322	322	0.0211842
IMI_0.375day_HI	IMIPRAMINE	IMI	0.375	9 hr	HI	100	mg/kg	Single	Gavage	365	rKID:323	323	0.391914
IMI_0.375day_HI	IMIPRAMINE	IMI	0.375	9 hr	HI	100	mg/kg	Single	Gavage	365	rKID:324	324	0.482848
IMI_0.375day_HI	IMIPRAMINE	IMI	0.375	9 hr	HI	100	mg/kg	Single	Gavage	365	rKID:325	325	0.276234
IMI_0.375day_HI	IMIPRAMINE	IMI	0.375	9 hr	HI	100	mg/kg	Single	Gavage	365	rKID:326	326	0.198156
IMI_0.375day_HI	IMIPRAMINE	IMI	0.375	9 hr	HI	100	mg/kg	Single	Gavage	365	rKID:327	327	-0.0985615
IMI_0.375day_HI	IMIPRAMINE	IMI	0.375	9 hr	HI	100	mg/kg	Single	Gavage	365	rKID:328	328	0.110947
IMI_0.375day_HI	IMIPRAMINE	IMI	0.375	9 hr	HI	100	mg/kg	Single	Gavage	365	rKID:329	329	-0.0372127
IMI_0.375day_HI	IMIPRAMINE	IMI	0.375	9 hr	HI	100	mg/kg	Single	Gavage	365	rKID:330	330	-0.0144829
IMI_0.375day_HI	IMIPRAMINE	IMI	0.375	9 hr	HI	100	mg/kg	Single	Gavage	365	rKID:331	331	0.670423
IMI_0.375day_HI	IMIPRAMINE	IMI	0.375	9 hr	HI	100	mg/kg	Single	Gavage	365	rKID:332	332	0.41774
IMI_0.375day_HI	IMIPRAMINE	IMI	0.375	9 hr	HI	100	mg/kg	Single	Gavage	365	rKID:333	333	-0.442868
IMI_0.375day_HI	IMIPRAMINE	IMI	0.375	9 hr	HI	100	mg/kg	Single	Gavage	365	rKID:334	334	-0.151951
IMI_0.375day_HI	IMIPRAMINE	IMI	0.375	9 hr	HI	100	mg/kg	Single	Gavage	365	rKID:335	335	-0.132685
IMI_0.375day_HI	IMIPRAMINE	IMI	0.375	9 hr	HI	100	mg/kg	Single	Gavage	365	rKID:336	336	1.33821
IMI_0.375day_HI	IMIPRAMINE	IMI	0.375	9 hr	HI	100	mg/kg	Single	Gavage	365	rKID:337	337	-0.48555
IMI_0.375day_HI	IMIPRAMINE	IMI	0.375	9 hr	HI	100	mg/kg	Single	Gavage	365	rKID:338	338	0.484213
IMI_0.375day_HI	IMIPRAMINE	IMI	0.375	9 hr	HI	100	mg/kg	Single	Gavage	365	rKID:339	339	-0.503564
IMI_0.375day_HI	IMIPRAMINE	IMI	0.375	9 hr	HI	100	mg/kg	Single	Gavage	365	rKID:340	340	0.151015
IMI_0.375day_HI	IMIPRAMINE	IMI	0.375	9 hr	HI	100	mg/kg	Single	Gavage	365	rKID:341	341	-0.132174
IMI_0.375day_HI	IMIPRAMINE	IMI	0.375	9 hr	HI	100	mg/kg	Single	Gavage	365	rKID:342	342	-0.107152
IMI_0.375day_HI	IMIPRAMINE	IMI	0.375	9 hr	HI	100	mg/kg	Single	Gavage	365	rKID:343	343	0.541174
IMI_0.375day_HI	IMIPRAMINE	IMI	0.375	9 hr	HI	100	mg/kg	Single	Gavage	365	rKID:344	344	0.635439
IMI_0.375day_HI	IMIPRAMINE	IMI	0.375	9 hr	HI	100	mg/kg	Single	Gavage	365	rKID:345	345	-0.054313
IMI_0.375day_HI	IMIPRAMINE	IMI	0.375	9 hr	HI	100	mg/kg	Single	Gavage	365	rKID:346	346	-0.69174
IMI_0.375day_HI	IMIPRAMINE	IMI	0.375	9 hr	HI	100	mg/kg	Single	Gavage	365	rKID:347	347	0.973477
IMI_0.375day_HI	IMIPRAMINE	IMI	0.375	9 hr	HI	100	mg/kg	Single	Gavage	365	rKID:348	348	1.71423
IMI_0.375day_HI	IMIPRAMINE	IMI	0.375	9 hr	HI	100	mg/kg	Single	Gavage	365	rKID:349	349	0.548178
IMI_0.375day_HI	IMIPRAMINE	IMI	0.375	9 hr	HI	100	mg/kg	Single	Gavage	365	rKID:351	351	-0.22316
IMI_0.375day_HI	IMIPRAMINE	IMI	0.375	9 hr	HI	100	mg/kg	Single	Gavage	365	rKID:352	352	-0.33686
IMI_0.375day_HI	IMIPRAMINE	IMI	0.375	9 hr	HI	100	mg/kg	Single	Gavage	365	rKID:353	353	-0.0440243
IMI_0.375day_HI	IMIPRAMINE	IMI	0.375	9 hr	HI	100	mg/kg	Single	Gavage	365	rKID:354	354	-0.943315
IMI_0.375day_HI	IMIPRAMINE	IMI	0.375	9 hr	HI	100	mg/kg	Single	Gavage	365	rKID:355	355	-0.269752
IMI_0.375day_HI	IMIPRAMINE	IMI	0.375	9 hr	HI	100	mg/kg	Single	Gavage	365	rKID:356	356	-0.205487
IMI_0.375day_HI	IMIPRAMINE	IMI	0.375	9 hr	HI	100	mg/kg	Single	Gavage	365	rKID:357	357	0.714614
IMI_0.375day_HI	IMIPRAMINE	IMI	0.375	9 hr	HI	100	mg/kg	Single	Gavage	365	rKID:358	358	0.335371
IMI_0.375day_HI	IMIPRAMINE	IMI	0.375	9 hr	HI	100	mg/kg	Single	Gavage	365	rKID:359	359	0.0100646
IMI_0.375day_HI	IMIPRAMINE	IMI	0.375	9 hr	HI	100	mg/kg	Single	Gavage	365	rKID:360	360	1.27369
IMI_0.375day_HI	IMIPRAMINE	IMI	0.375	9 hr	HI	100	mg/kg	Single	Gavage	365	rKID:361	361	0.0695942
IMI_0.375day_HI	IMIPRAMINE	IMI	0.375	9 hr	HI	100	mg/kg	Single	Gavage	365	rKID:362	362	1.22363
IMI_0.375day_HI	IMIPRAMINE	IMI	0.375	9 hr	HI	100	mg/kg	Single	Gavage	365	rKID:363	363	0.0252856
IMI_0.375day_HI	IMIPRAMINE	IMI	0.375	9 hr	HI	100	mg/kg	Single	Gavage	365	rKID:364	364	0.481589
IMI_0.375day_HI	IMIPRAMINE	IMI	0.375	9 hr	HI	100	mg/kg	Single	Gavage	365	rKID:365	365	0.62082
IMI_0.375day_HI	IMIPRAMINE	IMI	0.375	9 hr	HI	100	mg/kg	Single	Gavage	365	rKID:366	366	0.138353
IMI_0.375day_HI	IMIPRAMINE	IMI	0.375	9 hr	HI	100	mg/kg	Single	Gavage	365	rKID:367	367	-0.238542
IMI_0.375day_HI	IMIPRAMINE	IMI	0.375	9 hr	HI	100	mg/kg	Single	Gavage	365	rKID:368	368	-0.843166
IMI_0.375day_HI	IMIPRAMINE	IMI	0.375	9 hr	HI	100	mg/kg	Single	Gavage	365	rKID:369	369	-0.46247
IMI_0.375day_HI	IMIPRAMINE	IMI	0.375	9 hr	HI	100	mg/kg	Single	Gavage	365	rKID:370	370	0.104881
IMI_0.375day_HI	IMIPRAMINE	IMI	0.375	9 hr	HI	100	mg/kg	Single	Gavage	365	rKID:371	371	-0.905629
IMI_0.375day_HI	IMIPRAMINE	IMI	0.375	9 hr	HI	100	mg/kg	Single	Gavage	365	rKID:372	372	1.13027
IMI_0.375day_HI	IMIPRAMINE	IMI	0.375	9 hr	HI	100	mg/kg	Single	Gavage	365	rKID:373	373	-0.893275
IMI_0.375day_HI	IMIPRAMINE	IMI	0.375	9 hr	HI	100	mg/kg	Single	Gavage	365	rKID:374	374	-0.176365
IMI_0.375day_HI	IMIPRAMINE	IMI	0.375	9 hr	HI	100	mg/kg	Single	Gavage	365	rKID:375	375	0.441535
IMI_0.375day_HI	IMIPRAMINE	IMI	0.375	9 hr	HI	100	mg/kg	Single	Gavage	365	rKID:376	376	-0.566989
IMI_0.375day_HI	IMIPRAMINE	IMI	0.375	9 hr	HI	100	mg/kg	Single	Gavage	365	rKID:377	377	-0.726292
IMI_0.375day_HI	IMIPRAMINE	IMI	0.375	9 hr	HI	100	mg/kg	Single	Gavage	365	rKID:378	378	0.825162
IMI_0.375day_HI	IMIPRAMINE	IMI	0.375	9 hr	HI	100	mg/kg	Single	Gavage	365	rKID:379	379	-0.997945
IMI_0.375day_HI	IMIPRAMINE	IMI	0.375	9 hr	HI	100	mg/kg	Single	Gavage	365	rKID:380	380	0.872985
IMI_0.375day_HI	IMIPRAMINE	IMI	0.375	9 hr	HI	100	mg/kg	Single	Gavage	365	rKID:381	381	0.712333
IMI_0.375day_HI	IMIPRAMINE	IMI	0.375	9 hr	HI	100	mg/kg	Single	Gavage	365	rKID:382	382	-0.235865
IMI_0.375day_HI	IMIPRAMINE	IMI	0.375	9 hr	HI	100	mg/kg	Single	Gavage	365	rKID:383	383	-0.174584
IMI_0.375day_HI	IMIPRAMINE	IMI	0.375	9 hr	HI	100	mg/kg	Single	Gavage	365	rKID:384	384	-0.714279
IMI_0.375day_HI	IMIPRAMINE	IMI	0.375	9 hr	HI	100	mg/kg	Single	Gavage	365	rKID:385	385	1.33922
IMI_0.375day_HI	IMIPRAMINE	IMI	0.375	9 hr	HI	100	mg/kg	Single	Gavage	365	rKID:386	386	-0.548545
IMI_0.375day_HI	IMIPRAMINE	IMI	0.375	9 hr	HI	100	mg/kg	Single	Gavage	365	rKID:387	387	0.224825
IMI_0.375day_HI	IMIPRAMINE	IMI	0.375	9 hr	HI	100	mg/kg	Single	Gavage	365	rKID:388	388	-1.31212
IMI_0.375day_HI	IMIPRAMINE	IMI	0.375	9 hr	HI	100	mg/kg	Single	Gavage	365	rKID:389	389	-0.0354277
IMI_0.375day_HI	IMIPRAMINE	IMI	0.375	9 hr	HI	100	mg/kg	Single	Gavage	365	rKID:390	390	-0.285195
IMI_0.375day_HI	IMIPRAMINE	IMI	0.375	9 hr	HI	100	mg/kg	Single	Gavage	365	rKID:391	391	0.151572
IMI_0.375day_HI	IMIPRAMINE	IMI	0.375	9 hr	HI	100	mg/kg	Single	Gavage	365	rKID:392	392	-0.829978
IMI_0.375day_HI	IMIPRAMINE	IMI	0.375	9 hr	HI	100	mg/kg	Single	Gavage	365	rKID:393	393	0.17242
IMI_0.375day_HI	IMIPRAMINE	IMI	0.375	9 hr	HI	100	mg/kg	Single	Gavage	365	rKID:394	394	-0.338583
IMI_0.375day_HI	IMIPRAMINE	IMI	0.375	9 hr	HI	100	mg/kg	Single	Gavage	365	rKID:395	395	-0.44039
IMI_0.375day_HI	IMIPRAMINE	IMI	0.375	9 hr	HI	100	mg/kg	Single	Gavage	365	rKID:396	396	-0.0109578
IMI_0.375day_HI	IMIPRAMINE	IMI	0.375	9 hr	HI	100	mg/kg	Single	Gavage	365	rKID:397	397	0.183376
IMI_0.375day_HI	IMIPRAMINE	IMI	0.375	9 hr	HI	100	mg/kg	Single	Gavage	365	rKID:398	398	0.772483
IMI_0.375day_HI	IMIPRAMINE	IMI	0.375	9 hr	HI	100	mg/kg	Single	Gavage	365	rKID:399	399	-0.569435
IMI_0.375day_LO	IMIPRAMINE	IMI	0.375	9 hr	LO	10	mg/kg	Single	Gavage	365	rKID:1	1	0.304675
IMI_0.375day_LO	IMIPRAMINE	IMI	0.375	9 hr	LO	10	mg/kg	Single	Gavage	365	rKID:2m	2	-0.399091
IMI_0.375day_LO	IMIPRAMINE	IMI	0.375	9 hr	LO	10	mg/kg	Single	Gavage	365	rKID:3m	3	0.286685
IMI_0.375day_LO	IMIPRAMINE	IMI	0.375	9 hr	LO	10	mg/kg	Single	Gavage	365	rKID:5m	5	-1.10418
IMI_0.375day_LO	IMIPRAMINE	IMI	0.375	9 hr	LO	10	mg/kg	Single	Gavage	365	rKID:6m	6	-0.706709
IMI_0.375day_LO	IMIPRAMINE	IMI	0.375	9 hr	LO	10	mg/kg	Single	Gavage	365	rKID:7m	7	-0.538158
IMI_0.375day_LO	IMIPRAMINE	IMI	0.375	9 hr	LO	10	mg/kg	Single	Gavage	365	rKID:8m	8	-0.287818
IMI_0.375day_LO	IMIPRAMINE	IMI	0.375	9 hr	LO	10	mg/kg	Single	Gavage	365	rKID:9m	9	0.719619
IMI_0.375day_LO	IMIPRAMINE	IMI	0.375	9 hr	LO	10	mg/kg	Single	Gavage	365	rKID:10m	10	-0.111365
IMI_0.375day_LO	IMIPRAMINE	IMI	0.375	9 hr	LO	10	mg/kg	Single	Gavage	365	rKID:12m	12	-0.00881521
IMI_0.375day_LO	IMIPRAMINE	IMI	0.375	9 hr	LO	10	mg/kg	Single	Gavage	365	rKID:13	13	-0.532183
IMI_0.375day_LO	IMIPRAMINE	IMI	0.375	9 hr	LO	10	mg/kg	Single	Gavage	365	rKID:14m	14	-0.0364448
IMI_0.375day_LO	IMIPRAMINE	IMI	0.375	9 hr	LO	10	mg/kg	Single	Gavage	365	rKID:15	15	0.187675
IMI_0.375day_LO	IMIPRAMINE	IMI	0.375	9 hr	LO	10	mg/kg	Single	Gavage	365	rKID:16m	16	-0.539334
IMI_0.375day_LO	IMIPRAMINE	IMI	0.375	9 hr	LO	10	mg/kg	Single	Gavage	365	rKID:18m	18	-0.225192
IMI_0.375day_LO	IMIPRAMINE	IMI	0.375	9 hr	LO	10	mg/kg	Single	Gavage	365	rKID:19	19	-0.0189336
IMI_0.375day_LO	IMIPRAMINE	IMI	0.375	9 hr	LO	10	mg/kg	Single	Gavage	365	rKID:21	21	-0.246588
IMI_0.375day_LO	IMIPRAMINE	IMI	0.375	9 hr	LO	10	mg/kg	Single	Gavage	365	rKID:22	22	-0.466196
IMI_0.375day_LO	IMIPRAMINE	IMI	0.375	9 hr	LO	10	mg/kg	Single	Gavage	365	rKID:23m	23	-0.176613
IMI_0.375day_LO	IMIPRAMINE	IMI	0.375	9 hr	LO	10	mg/kg	Single	Gavage	365	rKID:25m	25	-0.00727911
IMI_0.375day_LO	IMIPRAMINE	IMI	0.375	9 hr	LO	10	mg/kg	Single	Gavage	365	rKID:26m	26	-0.00115714
IMI_0.375day_LO	IMIPRAMINE	IMI	0.375	9 hr	LO	10	mg/kg	Single	Gavage	365	rKID:28m	28	-0.320001
IMI_0.375day_LO	IMIPRAMINE	IMI	0.375	9 hr	LO	10	mg/kg	Single	Gavage	365	rKID:29	29	-0.2831
IMI_0.375day_LO	IMIPRAMINE	IMI	0.375	9 hr	LO	10	mg/kg	Single	Gavage	365	rKID:30m	30	0.824963
IMI_0.375day_LO	IMIPRAMINE	IMI	0.375	9 hr	LO	10	mg/kg	Single	Gavage	365	rKID:31m	31	-0.298901
IMI_0.375day_LO	IMIPRAMINE	IMI	0.375	9 hr	LO	10	mg/kg	Single	Gavage	365	rKID:32m	32	0.143995
IMI_0.375day_LO	IMIPRAMINE	IMI	0.375	9 hr	LO	10	mg/kg	Single	Gavage	365	rKID:33	33	0.478033
IMI_0.375day_LO	IMIPRAMINE	IMI	0.375	9 hr	LO	10	mg/kg	Single	Gavage	365	rKID:34m	34	-0.0930466
IMI_0.375day_LO	IMIPRAMINE	IMI	0.375	9 hr	LO	10	mg/kg	Single	Gavage	365	rKID:35m	35	-0.995414
IMI_0.375day_LO	IMIPRAMINE	IMI	0.375	9 hr	LO	10	mg/kg	Single	Gavage	365	rKID:36m	36	0.295978
IMI_0.375day_LO	IMIPRAMINE	IMI	0.375	9 hr	LO	10	mg/kg	Single	Gavage	365	rKID:37m	37	-0.560869
IMI_0.375day_LO	IMIPRAMINE	IMI	0.375	9 hr	LO	10	mg/kg	Single	Gavage	365	rKID:38m	38	-0.714075
IMI_0.375day_LO	IMIPRAMINE	IMI	0.375	9 hr	LO	10	mg/kg	Single	Gavage	365	rKID:39m	39	-0.586112
IMI_0.375day_LO	IMIPRAMINE	IMI	0.375	9 hr	LO	10	mg/kg	Single	Gavage	365	rKID:40m	40	-0.278178
IMI_0.375day_LO	IMIPRAMINE	IMI	0.375	9 hr	LO	10	mg/kg	Single	Gavage	365	rKID:41m	41	0.632497
IMI_0.375day_LO	IMIPRAMINE	IMI	0.375	9 hr	LO	10	mg/kg	Single	Gavage	365	rKID:42m	42	-0.404841
IMI_0.375day_LO	IMIPRAMINE	IMI	0.375	9 hr	LO	10	mg/kg	Single	Gavage	365	rKID:43m	43	-0.38565
IMI_0.375day_LO	IMIPRAMINE	IMI	0.375	9 hr	LO	10	mg/kg	Single	Gavage	365	rKID:44	44	0.138382
IMI_0.375day_LO	IMIPRAMINE	IMI	0.375	9 hr	LO	10	mg/kg	Single	Gavage	365	rKID:45m	45	-0.363618
IMI_0.375day_LO	IMIPRAMINE	IMI	0.375	9 hr	LO	10	mg/kg	Single	Gavage	365	rKID:46	46	0.611819
IMI_0.375day_LO	IMIPRAMINE	IMI	0.375	9 hr	LO	10	mg/kg	Single	Gavage	365	rKID:51m	51	-0.0892616
IMI_0.375day_LO	IMIPRAMINE	IMI	0.375	9 hr	LO	10	mg/kg	Single	Gavage	365	rKID:53	53	-1.02224
IMI_0.375day_LO	IMIPRAMINE	IMI	0.375	9 hr	LO	10	mg/kg	Single	Gavage	365	rKID:54	54	0.0671862
IMI_0.375day_LO	IMIPRAMINE	IMI	0.375	9 hr	LO	10	mg/kg	Single	Gavage	365	rKID:55	55	0.288175
IMI_0.375day_LO	IMIPRAMINE	IMI	0.375	9 hr	LO	10	mg/kg	Single	Gavage	365	rKID:56	56	-0.284837
IMI_0.375day_LO	IMIPRAMINE	IMI	0.375	9 hr	LO	10	mg/kg	Single	Gavage	365	rKID:57m	57	-0.136588
IMI_0.375day_LO	IMIPRAMINE	IMI	0.375	9 hr	LO	10	mg/kg	Single	Gavage	365	rKID:58m	58	-0.385967
IMI_0.375day_LO	IMIPRAMINE	IMI	0.375	9 hr	LO	10	mg/kg	Single	Gavage	365	rKID:59m	59	-0.514388
IMI_0.375day_LO	IMIPRAMINE	IMI	0.375	9 hr	LO	10	mg/kg	Single	Gavage	365	rKID:62	62	-0.485517
IMI_0.375day_LO	IMIPRAMINE	IMI	0.375	9 hr	LO	10	mg/kg	Single	Gavage	365	rKID:63m	63	-0.0629621
IMI_0.375day_LO	IMIPRAMINE	IMI	0.375	9 hr	LO	10	mg/kg	Single	Gavage	365	rKID:64m	64	-0.240782
IMI_0.375day_LO	IMIPRAMINE	IMI	0.375	9 hr	LO	10	mg/kg	Single	Gavage	365	rKID:65	65	-0.0950551
IMI_0.375day_LO	IMIPRAMINE	IMI	0.375	9 hr	LO	10	mg/kg	Single	Gavage	365	rKID:67	67	-0.533318
IMI_0.375day_LO	IMIPRAMINE	IMI	0.375	9 hr	LO	10	mg/kg	Single	Gavage	365	rKID:68m	68	-0.312267
IMI_0.375day_LO	IMIPRAMINE	IMI	0.375	9 hr	LO	10	mg/kg	Single	Gavage	365	rKID:69	69	-0.229567
IMI_0.375day_LO	IMIPRAMINE	IMI	0.375	9 hr	LO	10	mg/kg	Single	Gavage	365	rKID:70	70	-0.646532
IMI_0.375day_LO	IMIPRAMINE	IMI	0.375	9 hr	LO	10	mg/kg	Single	Gavage	365	rKID:71	71	-0.144683
IMI_0.375day_LO	IMIPRAMINE	IMI	0.375	9 hr	LO	10	mg/kg	Single	Gavage	365	rKID:72m	72	0.344768
IMI_0.375day_LO	IMIPRAMINE	IMI	0.375	9 hr	LO	10	mg/kg	Single	Gavage	365	rKID:73	73	0.0505628
IMI_0.375day_LO	IMIPRAMINE	IMI	0.375	9 hr	LO	10	mg/kg	Single	Gavage	365	rKID:74	74	-0.527778
IMI_0.375day_LO	IMIPRAMINE	IMI	0.375	9 hr	LO	10	mg/kg	Single	Gavage	365	rKID:76	76	1.22931
IMI_0.375day_LO	IMIPRAMINE	IMI	0.375	9 hr	LO	10	mg/kg	Single	Gavage	365	rKID:77	77	0.0264956
IMI_0.375day_LO	IMIPRAMINE	IMI	0.375	9 hr	LO	10	mg/kg	Single	Gavage	365	rKID:78	78	-0.259734
IMI_0.375day_LO	IMIPRAMINE	IMI	0.375	9 hr	LO	10	mg/kg	Single	Gavage	365	rKID:80	80	-0.660999
IMI_0.375day_LO	IMIPRAMINE	IMI	0.375	9 hr	LO	10	mg/kg	Single	Gavage	365	rKID:81	81	0.0586582
IMI_0.375day_LO	IMIPRAMINE	IMI	0.375	9 hr	LO	10	mg/kg	Single	Gavage	365	rKID:83	83	-0.475587
IMI_0.375day_LO	IMIPRAMINE	IMI	0.375	9 hr	LO	10	mg/kg	Single	Gavage	365	rKID:85	85	0.296561
IMI_0.375day_LO	IMIPRAMINE	IMI	0.375	9 hr	LO	10	mg/kg	Single	Gavage	365	rKID:86	86	0.524327
IMI_0.375day_LO	IMIPRAMINE	IMI	0.375	9 hr	LO	10	mg/kg	Single	Gavage	365	rKID:87	87	-0.427752
IMI_0.375day_LO	IMIPRAMINE	IMI	0.375	9 hr	LO	10	mg/kg	Single	Gavage	365	rKID:89	89	-0.697487
IMI_0.375day_LO	IMIPRAMINE	IMI	0.375	9 hr	LO	10	mg/kg	Single	Gavage	365	rKID:90	90	-0.257514
IMI_0.375day_LO	IMIPRAMINE	IMI	0.375	9 hr	LO	10	mg/kg	Single	Gavage	365	rKID:91	91	-0.414396
IMI_0.375day_LO	IMIPRAMINE	IMI	0.375	9 hr	LO	10	mg/kg	Single	Gavage	365	rKID:92	92	-0.44283
IMI_0.375day_LO	IMIPRAMINE	IMI	0.375	9 hr	LO	10	mg/kg	Single	Gavage	365	rKID:93	93	-0.248349
IMI_0.375day_LO	IMIPRAMINE	IMI	0.375	9 hr	LO	10	mg/kg	Single	Gavage	365	rKID:94	94	-0.132761
IMI_0.375day_LO	IMIPRAMINE	IMI	0.375	9 hr	LO	10	mg/kg	Single	Gavage	365	rKID:95	95	0.0532735
IMI_0.375day_LO	IMIPRAMINE	IMI	0.375	9 hr	LO	10	mg/kg	Single	Gavage	365	rKID:96m	96	-0.110873
IMI_0.375day_LO	IMIPRAMINE	IMI	0.375	9 hr	LO	10	mg/kg	Single	Gavage	365	rKID:100	100	-1.05914
IMI_0.375day_LO	IMIPRAMINE	IMI	0.375	9 hr	LO	10	mg/kg	Single	Gavage	365	rKID:102	102	0.107506
IMI_0.375day_LO	IMIPRAMINE	IMI	0.375	9 hr	LO	10	mg/kg	Single	Gavage	365	rKID:103	103	-0.222572
IMI_0.375day_LO	IMIPRAMINE	IMI	0.375	9 hr	LO	10	mg/kg	Single	Gavage	365	rKID:104	104	0.0767265
IMI_0.375day_LO	IMIPRAMINE	IMI	0.375	9 hr	LO	10	mg/kg	Single	Gavage	365	rKID:105	105	-0.141198
IMI_0.375day_LO	IMIPRAMINE	IMI	0.375	9 hr	LO	10	mg/kg	Single	Gavage	365	rKID:106	106	-0.523034
IMI_0.375day_LO	IMIPRAMINE	IMI	0.375	9 hr	LO	10	mg/kg	Single	Gavage	365	rKID:108	108	-0.637738
IMI_0.375day_LO	IMIPRAMINE	IMI	0.375	9 hr	LO	10	mg/kg	Single	Gavage	365	rKID:109	109	0.63943
IMI_0.375day_LO	IMIPRAMINE	IMI	0.375	9 hr	LO	10	mg/kg	Single	Gavage	365	rKID:110	110	0.690246
IMI_0.375day_LO	IMIPRAMINE	IMI	0.375	9 hr	LO	10	mg/kg	Single	Gavage	365	rKID:112	112	-0.540795
IMI_0.375day_LO	IMIPRAMINE	IMI	0.375	9 hr	LO	10	mg/kg	Single	Gavage	365	rKID:113	113	-0.322482
IMI_0.375day_LO	IMIPRAMINE	IMI	0.375	9 hr	LO	10	mg/kg	Single	Gavage	365	rKID:114m	114	-0.254691
IMI_0.375day_LO	IMIPRAMINE	IMI	0.375	9 hr	LO	10	mg/kg	Single	Gavage	365	rKID:115	115	-0.400172
IMI_0.375day_LO	IMIPRAMINE	IMI	0.375	9 hr	LO	10	mg/kg	Single	Gavage	365	rKID:116	116	0.495643
IMI_0.375day_LO	IMIPRAMINE	IMI	0.375	9 hr	LO	10	mg/kg	Single	Gavage	365	rKID:118	118	0.198997
IMI_0.375day_LO	IMIPRAMINE	IMI	0.375	9 hr	LO	10	mg/kg	Single	Gavage	365	rKID:119	119	0.582936
IMI_0.375day_LO	IMIPRAMINE	IMI	0.375	9 hr	LO	10	mg/kg	Single	Gavage	365	rKID:120	120	-0.309745
IMI_0.375day_LO	IMIPRAMINE	IMI	0.375	9 hr	LO	10	mg/kg	Single	Gavage	365	rKID:121	121	0.0284497
IMI_0.375day_LO	IMIPRAMINE	IMI	0.375	9 hr	LO	10	mg/kg	Single	Gavage	365	rKID:123	123	-0.45202
IMI_0.375day_LO	IMIPRAMINE	IMI	0.375	9 hr	LO	10	mg/kg	Single	Gavage	365	rKID:124	124	-0.0209662
IMI_0.375day_LO	IMIPRAMINE	IMI	0.375	9 hr	LO	10	mg/kg	Single	Gavage	365	rKID:125	125	-0.292527
IMI_0.375day_LO	IMIPRAMINE	IMI	0.375	9 hr	LO	10	mg/kg	Single	Gavage	365	rKID:126	126	-0.109049
IMI_0.375day_LO	IMIPRAMINE	IMI	0.375	9 hr	LO	10	mg/kg	Single	Gavage	365	rKID:127	127	-0.527674
IMI_0.375day_LO	IMIPRAMINE	IMI	0.375	9 hr	LO	10	mg/kg	Single	Gavage	365	rKID:128	128	-0.2855
IMI_0.375day_LO	IMIPRAMINE	IMI	0.375	9 hr	LO	10	mg/kg	Single	Gavage	365	rKID:130m	130	-0.164772
IMI_0.375day_LO	IMIPRAMINE	IMI	0.375	9 hr	LO	10	mg/kg	Single	Gavage	365	rKID:132	132	-0.0539565
IMI_0.375day_LO	IMIPRAMINE	IMI	0.375	9 hr	LO	10	mg/kg	Single	Gavage	365	rKID:133	133	0.748972
IMI_0.375day_LO	IMIPRAMINE	IMI	0.375	9 hr	LO	10	mg/kg	Single	Gavage	365	rKID:134	134	-0.840246
IMI_0.375day_LO	IMIPRAMINE	IMI	0.375	9 hr	LO	10	mg/kg	Single	Gavage	365	rKID:135	135	-0.14574
IMI_0.375day_LO	IMIPRAMINE	IMI	0.375	9 hr	LO	10	mg/kg	Single	Gavage	365	rKID:136	136	-0.20145
IMI_0.375day_LO	IMIPRAMINE	IMI	0.375	9 hr	LO	10	mg/kg	Single	Gavage	365	rKID:137m	137	-0.679184
IMI_0.375day_LO	IMIPRAMINE	IMI	0.375	9 hr	LO	10	mg/kg	Single	Gavage	365	rKID:138	138	-0.0555653
IMI_0.375day_LO	IMIPRAMINE	IMI	0.375	9 hr	LO	10	mg/kg	Single	Gavage	365	rKID:139	139	0.0211956
IMI_0.375day_LO	IMIPRAMINE	IMI	0.375	9 hr	LO	10	mg/kg	Single	Gavage	365	rKID:140	140	-0.154096
IMI_0.375day_LO	IMIPRAMINE	IMI	0.375	9 hr	LO	10	mg/kg	Single	Gavage	365	rKID:142m	142	-0.759708
IMI_0.375day_LO	IMIPRAMINE	IMI	0.375	9 hr	LO	10	mg/kg	Single	Gavage	365	rKID:143	143	-0.0610934
IMI_0.375day_LO	IMIPRAMINE	IMI	0.375	9 hr	LO	10	mg/kg	Single	Gavage	365	rKID:144	144	0.173218
IMI_0.375day_LO	IMIPRAMINE	IMI	0.375	9 hr	LO	10	mg/kg	Single	Gavage	365	rKID:145	145	0.599847
IMI_0.375day_LO	IMIPRAMINE	IMI	0.375	9 hr	LO	10	mg/kg	Single	Gavage	365	rKID:146m	146	-0.253759
IMI_0.375day_LO	IMIPRAMINE	IMI	0.375	9 hr	LO	10	mg/kg	Single	Gavage	365	rKID:147	147	0.570078
IMI_0.375day_LO	IMIPRAMINE	IMI	0.375	9 hr	LO	10	mg/kg	Single	Gavage	365	rKID:148	148	-0.206115
IMI_0.375day_LO	IMIPRAMINE	IMI	0.375	9 hr	LO	10	mg/kg	Single	Gavage	365	rKID:149	149	-0.122469
IMI_0.375day_LO	IMIPRAMINE	IMI	0.375	9 hr	LO	10	mg/kg	Single	Gavage	365	rKID:151	151	0.23013
IMI_0.375day_LO	IMIPRAMINE	IMI	0.375	9 hr	LO	10	mg/kg	Single	Gavage	365	rKID:152	152	0.485243
IMI_0.375day_LO	IMIPRAMINE	IMI	0.375	9 hr	LO	10	mg/kg	Single	Gavage	365	rKID:153	153	0.0257277
IMI_0.375day_LO	IMIPRAMINE	IMI	0.375	9 hr	LO	10	mg/kg	Single	Gavage	365	rKID:154	154	-0.631454
IMI_0.375day_LO	IMIPRAMINE	IMI	0.375	9 hr	LO	10	mg/kg	Single	Gavage	365	rKID:155	155	0.303138
IMI_0.375day_LO	IMIPRAMINE	IMI	0.375	9 hr	LO	10	mg/kg	Single	Gavage	365	rKID:156	156	-0.587235
IMI_0.375day_LO	IMIPRAMINE	IMI	0.375	9 hr	LO	10	mg/kg	Single	Gavage	365	rKID:157	157	-0.964298
IMI_0.375day_LO	IMIPRAMINE	IMI	0.375	9 hr	LO	10	mg/kg	Single	Gavage	365	rKID:158	158	0.984611
IMI_0.375day_LO	IMIPRAMINE	IMI	0.375	9 hr	LO	10	mg/kg	Single	Gavage	365	rKID:159	159	-0.00520718
IMI_0.375day_LO	IMIPRAMINE	IMI	0.375	9 hr	LO	10	mg/kg	Single	Gavage	365	rKID:160	160	-0.190564
IMI_0.375day_LO	IMIPRAMINE	IMI	0.375	9 hr	LO	10	mg/kg	Single	Gavage	365	rKID:161	161	0.984751
IMI_0.375day_LO	IMIPRAMINE	IMI	0.375	9 hr	LO	10	mg/kg	Single	Gavage	365	rKID:164	164	-0.542553
IMI_0.375day_LO	IMIPRAMINE	IMI	0.375	9 hr	LO	10	mg/kg	Single	Gavage	365	rKID:165	165	-0.316242
IMI_0.375day_LO	IMIPRAMINE	IMI	0.375	9 hr	LO	10	mg/kg	Single	Gavage	365	rKID:166	166	0.493899
IMI_0.375day_LO	IMIPRAMINE	IMI	0.375	9 hr	LO	10	mg/kg	Single	Gavage	365	rKID:167	167	-0.152241
IMI_0.375day_LO	IMIPRAMINE	IMI	0.375	9 hr	LO	10	mg/kg	Single	Gavage	365	rKID:168	168	-0.14676
IMI_0.375day_LO	IMIPRAMINE	IMI	0.375	9 hr	LO	10	mg/kg	Single	Gavage	365	rKID:169	169	0.168337
IMI_0.375day_LO	IMIPRAMINE	IMI	0.375	9 hr	LO	10	mg/kg	Single	Gavage	365	rKID:170	170	-0.537196
IMI_0.375day_LO	IMIPRAMINE	IMI	0.375	9 hr	LO	10	mg/kg	Single	Gavage	365	rKID:171	171	-0.0934664
IMI_0.375day_LO	IMIPRAMINE	IMI	0.375	9 hr	LO	10	mg/kg	Single	Gavage	365	rKID:172	172	0.110274
IMI_0.375day_LO	IMIPRAMINE	IMI	0.375	9 hr	LO	10	mg/kg	Single	Gavage	365	rKID:173	173	-0.738669
IMI_0.375day_LO	IMIPRAMINE	IMI	0.375	9 hr	LO	10	mg/kg	Single	Gavage	365	rKID:175	175	-0.234287
IMI_0.375day_LO	IMIPRAMINE	IMI	0.375	9 hr	LO	10	mg/kg	Single	Gavage	365	rKID:176	176	0.626606
IMI_0.375day_LO	IMIPRAMINE	IMI	0.375	9 hr	LO	10	mg/kg	Single	Gavage	365	rKID:177	177	-0.166174
IMI_0.375day_LO	IMIPRAMINE	IMI	0.375	9 hr	LO	10	mg/kg	Single	Gavage	365	rKID:178	178	-0.303486
IMI_0.375day_LO	IMIPRAMINE	IMI	0.375	9 hr	LO	10	mg/kg	Single	Gavage	365	rKID:179	179	-0.504097
IMI_0.375day_LO	IMIPRAMINE	IMI	0.375	9 hr	LO	10	mg/kg	Single	Gavage	365	rKID:180	180	-0.301118
IMI_0.375day_LO	IMIPRAMINE	IMI	0.375	9 hr	LO	10	mg/kg	Single	Gavage	365	rKID:181	181	0.434522
IMI_0.375day_LO	IMIPRAMINE	IMI	0.375	9 hr	LO	10	mg/kg	Single	Gavage	365	rKID:182	182	-0.520129
IMI_0.375day_LO	IMIPRAMINE	IMI	0.375	9 hr	LO	10	mg/kg	Single	Gavage	365	rKID:183	183	-0.310419
IMI_0.375day_LO	IMIPRAMINE	IMI	0.375	9 hr	LO	10	mg/kg	Single	Gavage	365	rKID:184	184	-0.79737
IMI_0.375day_LO	IMIPRAMINE	IMI	0.375	9 hr	LO	10	mg/kg	Single	Gavage	365	rKID:185	185	-0.640869
IMI_0.375day_LO	IMIPRAMINE	IMI	0.375	9 hr	LO	10	mg/kg	Single	Gavage	365	rKID:186	186	0.0780244
IMI_0.375day_LO	IMIPRAMINE	IMI	0.375	9 hr	LO	10	mg/kg	Single	Gavage	365	rKID:187	187	0.116819
IMI_0.375day_LO	IMIPRAMINE	IMI	0.375	9 hr	LO	10	mg/kg	Single	Gavage	365	rKID:188	188	0.0239109
IMI_0.375day_LO	IMIPRAMINE	IMI	0.375	9 hr	LO	10	mg/kg	Single	Gavage	365	rKID:189	189	-0.59901
IMI_0.375day_LO	IMIPRAMINE	IMI	0.375	9 hr	LO	10	mg/kg	Single	Gavage	365	rKID:190m	190	-1.14514
IMI_0.375day_LO	IMIPRAMINE	IMI	0.375	9 hr	LO	10	mg/kg	Single	Gavage	365	rKID:191	191	-0.444706
IMI_0.375day_LO	IMIPRAMINE	IMI	0.375	9 hr	LO	10	mg/kg	Single	Gavage	365	rKID:193	193	0.292046
IMI_0.375day_LO	IMIPRAMINE	IMI	0.375	9 hr	LO	10	mg/kg	Single	Gavage	365	rKID:194	194	-0.990396
IMI_0.375day_LO	IMIPRAMINE	IMI	0.375	9 hr	LO	10	mg/kg	Single	Gavage	365	rKID:195	195	-0.423898
IMI_0.375day_LO	IMIPRAMINE	IMI	0.375	9 hr	LO	10	mg/kg	Single	Gavage	365	rKID:196	196	0.837197
IMI_0.375day_LO	IMIPRAMINE	IMI	0.375	9 hr	LO	10	mg/kg	Single	Gavage	365	rKID:197	197	0.116391
IMI_0.375day_LO	IMIPRAMINE	IMI	0.375	9 hr	LO	10	mg/kg	Single	Gavage	365	rKID:198	198	0.946314
IMI_0.375day_LO	IMIPRAMINE	IMI	0.375	9 hr	LO	10	mg/kg	Single	Gavage	365	rKID:199	199	-0.313336
IMI_0.375day_LO	IMIPRAMINE	IMI	0.375	9 hr	LO	10	mg/kg	Single	Gavage	365	rKID:201	201	-0.350748
IMI_0.375day_LO	IMIPRAMINE	IMI	0.375	9 hr	LO	10	mg/kg	Single	Gavage	365	rKID:202	202	-0.0443487
IMI_0.375day_LO	IMIPRAMINE	IMI	0.375	9 hr	LO	10	mg/kg	Single	Gavage	365	rKID:203	203	-1.03631
IMI_0.375day_LO	IMIPRAMINE	IMI	0.375	9 hr	LO	10	mg/kg	Single	Gavage	365	rKID:205	205	-0.773761
IMI_0.375day_LO	IMIPRAMINE	IMI	0.375	9 hr	LO	10	mg/kg	Single	Gavage	365	rKID:206	206	-0.623323
IMI_0.375day_LO	IMIPRAMINE	IMI	0.375	9 hr	LO	10	mg/kg	Single	Gavage	365	rKID:208	208	-0.803939
IMI_0.375day_LO	IMIPRAMINE	IMI	0.375	9 hr	LO	10	mg/kg	Single	Gavage	365	rKID:209	209	0.187103
IMI_0.375day_LO	IMIPRAMINE	IMI	0.375	9 hr	LO	10	mg/kg	Single	Gavage	365	rKID:211	211	-0.7378
IMI_0.375day_LO	IMIPRAMINE	IMI	0.375	9 hr	LO	10	mg/kg	Single	Gavage	365	rKID:212m	212	0.0865451
IMI_0.375day_LO	IMIPRAMINE	IMI	0.375	9 hr	LO	10	mg/kg	Single	Gavage	365	rKID:213	213	0.687337
IMI_0.375day_LO	IMIPRAMINE	IMI	0.375	9 hr	LO	10	mg/kg	Single	Gavage	365	rKID:214	214	-0.0710237
IMI_0.375day_LO	IMIPRAMINE	IMI	0.375	9 hr	LO	10	mg/kg	Single	Gavage	365	rKID:215	215	0.958139
IMI_0.375day_LO	IMIPRAMINE	IMI	0.375	9 hr	LO	10	mg/kg	Single	Gavage	365	rKID:217	217	0.245072
IMI_0.375day_LO	IMIPRAMINE	IMI	0.375	9 hr	LO	10	mg/kg	Single	Gavage	365	rKID:218	218	-1.0174
IMI_0.375day_LO	IMIPRAMINE	IMI	0.375	9 hr	LO	10	mg/kg	Single	Gavage	365	rKID:219	219	-0.535457
IMI_0.375day_LO	IMIPRAMINE	IMI	0.375	9 hr	LO	10	mg/kg	Single	Gavage	365	rKID:220	220	-0.185051
IMI_0.375day_LO	IMIPRAMINE	IMI	0.375	9 hr	LO	10	mg/kg	Single	Gavage	365	rKID:221	221	0.299787
IMI_0.375day_LO	IMIPRAMINE	IMI	0.375	9 hr	LO	10	mg/kg	Single	Gavage	365	rKID:222	222	0.453232
IMI_0.375day_LO	IMIPRAMINE	IMI	0.375	9 hr	LO	10	mg/kg	Single	Gavage	365	rKID:224	224	-0.52303
IMI_0.375day_LO	IMIPRAMINE	IMI	0.375	9 hr	LO	10	mg/kg	Single	Gavage	365	rKID:225	225	0.320614
IMI_0.375day_LO	IMIPRAMINE	IMI	0.375	9 hr	LO	10	mg/kg	Single	Gavage	365	rKID:226	226	-0.0477604
IMI_0.375day_LO	IMIPRAMINE	IMI	0.375	9 hr	LO	10	mg/kg	Single	Gavage	365	rKID:227	227	0.216731
IMI_0.375day_LO	IMIPRAMINE	IMI	0.375	9 hr	LO	10	mg/kg	Single	Gavage	365	rKID:228	228	-0.217012
IMI_0.375day_LO	IMIPRAMINE	IMI	0.375	9 hr	LO	10	mg/kg	Single	Gavage	365	rKID:229	229	-0.0575455
IMI_0.375day_LO	IMIPRAMINE	IMI	0.375	9 hr	LO	10	mg/kg	Single	Gavage	365	rKID:230	230	-0.409778
IMI_0.375day_LO	IMIPRAMINE	IMI	0.375	9 hr	LO	10	mg/kg	Single	Gavage	365	rKID:231	231	0.150785
IMI_0.375day_LO	IMIPRAMINE	IMI	0.375	9 hr	LO	10	mg/kg	Single	Gavage	365	rKID:232	232	-0.0966604
IMI_0.375day_LO	IMIPRAMINE	IMI	0.375	9 hr	LO	10	mg/kg	Single	Gavage	365	rKID:233	233	-0.363021
IMI_0.375day_LO	IMIPRAMINE	IMI	0.375	9 hr	LO	10	mg/kg	Single	Gavage	365	rKID:234	234	-0.161896
IMI_0.375day_LO	IMIPRAMINE	IMI	0.375	9 hr	LO	10	mg/kg	Single	Gavage	365	rKID:235	235	-0.454251
IMI_0.375day_LO	IMIPRAMINE	IMI	0.375	9 hr	LO	10	mg/kg	Single	Gavage	365	rKID:238	238	0.756404
IMI_0.375day_LO	IMIPRAMINE	IMI	0.375	9 hr	LO	10	mg/kg	Single	Gavage	365	rKID:239	239	0.00380935
IMI_0.375day_LO	IMIPRAMINE	IMI	0.375	9 hr	LO	10	mg/kg	Single	Gavage	365	rKID:240	240	-0.277083
IMI_0.375day_LO	IMIPRAMINE	IMI	0.375	9 hr	LO	10	mg/kg	Single	Gavage	365	rKID:241	241	-0.280367
IMI_0.375day_LO	IMIPRAMINE	IMI	0.375	9 hr	LO	10	mg/kg	Single	Gavage	365	rKID:242	242	-0.348849
IMI_0.375day_LO	IMIPRAMINE	IMI	0.375	9 hr	LO	10	mg/kg	Single	Gavage	365	rKID:243	243	-0.358407
IMI_0.375day_LO	IMIPRAMINE	IMI	0.375	9 hr	LO	10	mg/kg	Single	Gavage	365	rKID:244	244	-0.36594
IMI_0.375day_LO	IMIPRAMINE	IMI	0.375	9 hr	LO	10	mg/kg	Single	Gavage	365	rKID:245	245	0.0436207
IMI_0.375day_LO	IMIPRAMINE	IMI	0.375	9 hr	LO	10	mg/kg	Single	Gavage	365	rKID:247	247	-0.323211
IMI_0.375day_LO	IMIPRAMINE	IMI	0.375	9 hr	LO	10	mg/kg	Single	Gavage	365	rKID:249	249	-0.983282
IMI_0.375day_LO	IMIPRAMINE	IMI	0.375	9 hr	LO	10	mg/kg	Single	Gavage	365	rKID:250	250	0.309185
IMI_0.375day_LO	IMIPRAMINE	IMI	0.375	9 hr	LO	10	mg/kg	Single	Gavage	365	rKID:251	251	-0.705906
IMI_0.375day_LO	IMIPRAMINE	IMI	0.375	9 hr	LO	10	mg/kg	Single	Gavage	365	rKID:252	252	-0.778045
IMI_0.375day_LO	IMIPRAMINE	IMI	0.375	9 hr	LO	10	mg/kg	Single	Gavage	365	rKID:253	253	-0.226234
IMI_0.375day_LO	IMIPRAMINE	IMI	0.375	9 hr	LO	10	mg/kg	Single	Gavage	365	rKID:254	254	-0.319467
IMI_0.375day_LO	IMIPRAMINE	IMI	0.375	9 hr	LO	10	mg/kg	Single	Gavage	365	rKID:255	255	0.0188266
IMI_0.375day_LO	IMIPRAMINE	IMI	0.375	9 hr	LO	10	mg/kg	Single	Gavage	365	rKID:257	257	-0.485864
IMI_0.375day_LO	IMIPRAMINE	IMI	0.375	9 hr	LO	10	mg/kg	Single	Gavage	365	rKID:258	258	0.199579
IMI_0.375day_LO	IMIPRAMINE	IMI	0.375	9 hr	LO	10	mg/kg	Single	Gavage	365	rKID:259	259	-1.24336
IMI_0.375day_LO	IMIPRAMINE	IMI	0.375	9 hr	LO	10	mg/kg	Single	Gavage	365	rKID:260	260	-0.321526
IMI_0.375day_LO	IMIPRAMINE	IMI	0.375	9 hr	LO	10	mg/kg	Single	Gavage	365	rKID:261	261	-0.0591263
IMI_0.375day_LO	IMIPRAMINE	IMI	0.375	9 hr	LO	10	mg/kg	Single	Gavage	365	rKID:262	262	0.0776529
IMI_0.375day_LO	IMIPRAMINE	IMI	0.375	9 hr	LO	10	mg/kg	Single	Gavage	365	rKID:263	263	0.706219
IMI_0.375day_LO	IMIPRAMINE	IMI	0.375	9 hr	LO	10	mg/kg	Single	Gavage	365	rKID:264	264	-0.236767
IMI_0.375day_LO	IMIPRAMINE	IMI	0.375	9 hr	LO	10	mg/kg	Single	Gavage	365	rKID:265	265	-1.13961
IMI_0.375day_LO	IMIPRAMINE	IMI	0.375	9 hr	LO	10	mg/kg	Single	Gavage	365	rKID:266	266	-0.384219
IMI_0.375day_LO	IMIPRAMINE	IMI	0.375	9 hr	LO	10	mg/kg	Single	Gavage	365	rKID:267	267	-1.10249
IMI_0.375day_LO	IMIPRAMINE	IMI	0.375	9 hr	LO	10	mg/kg	Single	Gavage	365	rKID:268	268	0.788725
IMI_0.375day_LO	IMIPRAMINE	IMI	0.375	9 hr	LO	10	mg/kg	Single	Gavage	365	rKID:270	270	-0.58244
IMI_0.375day_LO	IMIPRAMINE	IMI	0.375	9 hr	LO	10	mg/kg	Single	Gavage	365	rKID:271	271	-0.155395
IMI_0.375day_LO	IMIPRAMINE	IMI	0.375	9 hr	LO	10	mg/kg	Single	Gavage	365	rKID:272	272	-0.922857
IMI_0.375day_LO	IMIPRAMINE	IMI	0.375	9 hr	LO	10	mg/kg	Single	Gavage	365	rKID:273	273	-0.4112
IMI_0.375day_LO	IMIPRAMINE	IMI	0.375	9 hr	LO	10	mg/kg	Single	Gavage	365	rKID:274	274	-0.42403
IMI_0.375day_LO	IMIPRAMINE	IMI	0.375	9 hr	LO	10	mg/kg	Single	Gavage	365	rKID:275	275	-0.0865205
IMI_0.375day_LO	IMIPRAMINE	IMI	0.375	9 hr	LO	10	mg/kg	Single	Gavage	365	rKID:276	276	0.832402
IMI_0.375day_LO	IMIPRAMINE	IMI	0.375	9 hr	LO	10	mg/kg	Single	Gavage	365	rKID:277	277	-0.125157
IMI_0.375day_LO	IMIPRAMINE	IMI	0.375	9 hr	LO	10	mg/kg	Single	Gavage	365	rKID:278	278	-1.16231
IMI_0.375day_LO	IMIPRAMINE	IMI	0.375	9 hr	LO	10	mg/kg	Single	Gavage	365	rKID:279	279	-0.886912
IMI_0.375day_LO	IMIPRAMINE	IMI	0.375	9 hr	LO	10	mg/kg	Single	Gavage	365	rKID:280	280	-0.372807
IMI_0.375day_LO	IMIPRAMINE	IMI	0.375	9 hr	LO	10	mg/kg	Single	Gavage	365	rKID:281	281	-0.641026
IMI_0.375day_LO	IMIPRAMINE	IMI	0.375	9 hr	LO	10	mg/kg	Single	Gavage	365	rKID:283	283	0.708668
IMI_0.375day_LO	IMIPRAMINE	IMI	0.375	9 hr	LO	10	mg/kg	Single	Gavage	365	rKID:284	284	0.23526
IMI_0.375day_LO	IMIPRAMINE	IMI	0.375	9 hr	LO	10	mg/kg	Single	Gavage	365	rKID:285	285	-0.372189
IMI_0.375day_LO	IMIPRAMINE	IMI	0.375	9 hr	LO	10	mg/kg	Single	Gavage	365	rKID:286	286	-0.288116
IMI_0.375day_LO	IMIPRAMINE	IMI	0.375	9 hr	LO	10	mg/kg	Single	Gavage	365	rKID:287	287	-0.255767
IMI_0.375day_LO	IMIPRAMINE	IMI	0.375	9 hr	LO	10	mg/kg	Single	Gavage	365	rKID:288	288	-0.620772
IMI_0.375day_LO	IMIPRAMINE	IMI	0.375	9 hr	LO	10	mg/kg	Single	Gavage	365	rKID:289	289	0.391577
IMI_0.375day_LO	IMIPRAMINE	IMI	0.375	9 hr	LO	10	mg/kg	Single	Gavage	365	rKID:290	290	-0.152304
IMI_0.375day_LO	IMIPRAMINE	IMI	0.375	9 hr	LO	10	mg/kg	Single	Gavage	365	rKID:291	291	0.234659
IMI_0.375day_LO	IMIPRAMINE	IMI	0.375	9 hr	LO	10	mg/kg	Single	Gavage	365	rKID:292	292	-0.180187
IMI_0.375day_LO	IMIPRAMINE	IMI	0.375	9 hr	LO	10	mg/kg	Single	Gavage	365	rKID:294	294	-0.0396267
IMI_0.375day_LO	IMIPRAMINE	IMI	0.375	9 hr	LO	10	mg/kg	Single	Gavage	365	rKID:295	295	-1.05693
IMI_0.375day_LO	IMIPRAMINE	IMI	0.375	9 hr	LO	10	mg/kg	Single	Gavage	365	rKID:296	296	-0.30489
IMI_0.375day_LO	IMIPRAMINE	IMI	0.375	9 hr	LO	10	mg/kg	Single	Gavage	365	rKID:297	297	-0.22185
IMI_0.375day_LO	IMIPRAMINE	IMI	0.375	9 hr	LO	10	mg/kg	Single	Gavage	365	rKID:298	298	-0.671984
IMI_0.375day_LO	IMIPRAMINE	IMI	0.375	9 hr	LO	10	mg/kg	Single	Gavage	365	rKID:299	299	-0.673056
IMI_0.375day_LO	IMIPRAMINE	IMI	0.375	9 hr	LO	10	mg/kg	Single	Gavage	365	rKID:300	300	-0.892779
IMI_0.375day_LO	IMIPRAMINE	IMI	0.375	9 hr	LO	10	mg/kg	Single	Gavage	365	rKID:301	301	-0.13333
IMI_0.375day_LO	IMIPRAMINE	IMI	0.375	9 hr	LO	10	mg/kg	Single	Gavage	365	rKID:302	302	0.692258
IMI_0.375day_LO	IMIPRAMINE	IMI	0.375	9 hr	LO	10	mg/kg	Single	Gavage	365	rKID:303	303	0.571983
IMI_0.375day_LO	IMIPRAMINE	IMI	0.375	9 hr	LO	10	mg/kg	Single	Gavage	365	rKID:304	304	-0.621623
IMI_0.375day_LO	IMIPRAMINE	IMI	0.375	9 hr	LO	10	mg/kg	Single	Gavage	365	rKID:305	305	0.00961487
IMI_0.375day_LO	IMIPRAMINE	IMI	0.375	9 hr	LO	10	mg/kg	Single	Gavage	365	rKID:306	306	-0.720794
IMI_0.375day_LO	IMIPRAMINE	IMI	0.375	9 hr	LO	10	mg/kg	Single	Gavage	365	rKID:307	307	0.755254
IMI_0.375day_LO	IMIPRAMINE	IMI	0.375	9 hr	LO	10	mg/kg	Single	Gavage	365	rKID:308	308	-0.281326
IMI_0.375day_LO	IMIPRAMINE	IMI	0.375	9 hr	LO	10	mg/kg	Single	Gavage	365	rKID:309	309	-1.08882
IMI_0.375day_LO	IMIPRAMINE	IMI	0.375	9 hr	LO	10	mg/kg	Single	Gavage	365	rKID:310	310	-0.372747
IMI_0.375day_LO	IMIPRAMINE	IMI	0.375	9 hr	LO	10	mg/kg	Single	Gavage	365	rKID:312	312	0.145196
IMI_0.375day_LO	IMIPRAMINE	IMI	0.375	9 hr	LO	10	mg/kg	Single	Gavage	365	rKID:313	313	-0.55146
IMI_0.375day_LO	IMIPRAMINE	IMI	0.375	9 hr	LO	10	mg/kg	Single	Gavage	365	rKID:314	314	0.139428
IMI_0.375day_LO	IMIPRAMINE	IMI	0.375	9 hr	LO	10	mg/kg	Single	Gavage	365	rKID:315	315	-1.17494
IMI_0.375day_LO	IMIPRAMINE	IMI	0.375	9 hr	LO	10	mg/kg	Single	Gavage	365	rKID:316	316	0.24643
IMI_0.375day_LO	IMIPRAMINE	IMI	0.375	9 hr	LO	10	mg/kg	Single	Gavage	365	rKID:317	317	-0.0344175
IMI_0.375day_LO	IMIPRAMINE	IMI	0.375	9 hr	LO	10	mg/kg	Single	Gavage	365	rKID:319	319	-0.663714
IMI_0.375day_LO	IMIPRAMINE	IMI	0.375	9 hr	LO	10	mg/kg	Single	Gavage	365	rKID:320	320	-0.534955
IMI_0.375day_LO	IMIPRAMINE	IMI	0.375	9 hr	LO	10	mg/kg	Single	Gavage	365	rKID:321	321	0.209317
IMI_0.375day_LO	IMIPRAMINE	IMI	0.375	9 hr	LO	10	mg/kg	Single	Gavage	365	rKID:322	322	-0.804831
IMI_0.375day_LO	IMIPRAMINE	IMI	0.375	9 hr	LO	10	mg/kg	Single	Gavage	365	rKID:323	323	-0.468367
IMI_0.375day_LO	IMIPRAMINE	IMI	0.375	9 hr	LO	10	mg/kg	Single	Gavage	365	rKID:324	324	-0.649342
IMI_0.375day_LO	IMIPRAMINE	IMI	0.375	9 hr	LO	10	mg/kg	Single	Gavage	365	rKID:325	325	-0.736466
IMI_0.375day_LO	IMIPRAMINE	IMI	0.375	9 hr	LO	10	mg/kg	Single	Gavage	365	rKID:326	326	-0.0551716
IMI_0.375day_LO	IMIPRAMINE	IMI	0.375	9 hr	LO	10	mg/kg	Single	Gavage	365	rKID:327	327	-0.105365
IMI_0.375day_LO	IMIPRAMINE	IMI	0.375	9 hr	LO	10	mg/kg	Single	Gavage	365	rKID:328	328	0.263395
IMI_0.375day_LO	IMIPRAMINE	IMI	0.375	9 hr	LO	10	mg/kg	Single	Gavage	365	rKID:329	329	0.483286
IMI_0.375day_LO	IMIPRAMINE	IMI	0.375	9 hr	LO	10	mg/kg	Single	Gavage	365	rKID:330	330	0.301541
IMI_0.375day_LO	IMIPRAMINE	IMI	0.375	9 hr	LO	10	mg/kg	Single	Gavage	365	rKID:331	331	0.494537
IMI_0.375day_LO	IMIPRAMINE	IMI	0.375	9 hr	LO	10	mg/kg	Single	Gavage	365	rKID:332	332	-0.445594
IMI_0.375day_LO	IMIPRAMINE	IMI	0.375	9 hr	LO	10	mg/kg	Single	Gavage	365	rKID:333	333	0.342104
IMI_0.375day_LO	IMIPRAMINE	IMI	0.375	9 hr	LO	10	mg/kg	Single	Gavage	365	rKID:334	334	0.734543
IMI_0.375day_LO	IMIPRAMINE	IMI	0.375	9 hr	LO	10	mg/kg	Single	Gavage	365	rKID:335	335	0.711402
IMI_0.375day_LO	IMIPRAMINE	IMI	0.375	9 hr	LO	10	mg/kg	Single	Gavage	365	rKID:336	336	0.277561
IMI_0.375day_LO	IMIPRAMINE	IMI	0.375	9 hr	LO	10	mg/kg	Single	Gavage	365	rKID:337	337	0.177487
IMI_0.375day_LO	IMIPRAMINE	IMI	0.375	9 hr	LO	10	mg/kg	Single	Gavage	365	rKID:338	338	-0.125848
IMI_0.375day_LO	IMIPRAMINE	IMI	0.375	9 hr	LO	10	mg/kg	Single	Gavage	365	rKID:339	339	-0.653161
IMI_0.375day_LO	IMIPRAMINE	IMI	0.375	9 hr	LO	10	mg/kg	Single	Gavage	365	rKID:340	340	0.607167
IMI_0.375day_LO	IMIPRAMINE	IMI	0.375	9 hr	LO	10	mg/kg	Single	Gavage	365	rKID:341	341	-0.022879
IMI_0.375day_LO	IMIPRAMINE	IMI	0.375	9 hr	LO	10	mg/kg	Single	Gavage	365	rKID:342	342	0.457541
IMI_0.375day_LO	IMIPRAMINE	IMI	0.375	9 hr	LO	10	mg/kg	Single	Gavage	365	rKID:343	343	0.0704448
IMI_0.375day_LO	IMIPRAMINE	IMI	0.375	9 hr	LO	10	mg/kg	Single	Gavage	365	rKID:344	344	0.738599
IMI_0.375day_LO	IMIPRAMINE	IMI	0.375	9 hr	LO	10	mg/kg	Single	Gavage	365	rKID:345	345	-0.196711
IMI_0.375day_LO	IMIPRAMINE	IMI	0.375	9 hr	LO	10	mg/kg	Single	Gavage	365	rKID:346	346	-0.557143
IMI_0.375day_LO	IMIPRAMINE	IMI	0.375	9 hr	LO	10	mg/kg	Single	Gavage	365	rKID:347	347	0.496125
IMI_0.375day_LO	IMIPRAMINE	IMI	0.375	9 hr	LO	10	mg/kg	Single	Gavage	365	rKID:348	348	0.159913
IMI_0.375day_LO	IMIPRAMINE	IMI	0.375	9 hr	LO	10	mg/kg	Single	Gavage	365	rKID:349	349	0.0625759
IMI_0.375day_LO	IMIPRAMINE	IMI	0.375	9 hr	LO	10	mg/kg	Single	Gavage	365	rKID:351	351	-0.109246
IMI_0.375day_LO	IMIPRAMINE	IMI	0.375	9 hr	LO	10	mg/kg	Single	Gavage	365	rKID:352	352	-0.441193
IMI_0.375day_LO	IMIPRAMINE	IMI	0.375	9 hr	LO	10	mg/kg	Single	Gavage	365	rKID:353	353	0.703502
IMI_0.375day_LO	IMIPRAMINE	IMI	0.375	9 hr	LO	10	mg/kg	Single	Gavage	365	rKID:354	354	-0.472062
IMI_0.375day_LO	IMIPRAMINE	IMI	0.375	9 hr	LO	10	mg/kg	Single	Gavage	365	rKID:355	355	0.0922536
IMI_0.375day_LO	IMIPRAMINE	IMI	0.375	9 hr	LO	10	mg/kg	Single	Gavage	365	rKID:356	356	-0.305519
IMI_0.375day_LO	IMIPRAMINE	IMI	0.375	9 hr	LO	10	mg/kg	Single	Gavage	365	rKID:357	357	-0.384451
IMI_0.375day_LO	IMIPRAMINE	IMI	0.375	9 hr	LO	10	mg/kg	Single	Gavage	365	rKID:358	358	-0.0992519
IMI_0.375day_LO	IMIPRAMINE	IMI	0.375	9 hr	LO	10	mg/kg	Single	Gavage	365	rKID:359	359	0.292342
IMI_0.375day_LO	IMIPRAMINE	IMI	0.375	9 hr	LO	10	mg/kg	Single	Gavage	365	rKID:360	360	-0.467484
IMI_0.375day_LO	IMIPRAMINE	IMI	0.375	9 hr	LO	10	mg/kg	Single	Gavage	365	rKID:361	361	-0.577282
IMI_0.375day_LO	IMIPRAMINE	IMI	0.375	9 hr	LO	10	mg/kg	Single	Gavage	365	rKID:362	362	0.480827
IMI_0.375day_LO	IMIPRAMINE	IMI	0.375	9 hr	LO	10	mg/kg	Single	Gavage	365	rKID:363	363	0.0931422
IMI_0.375day_LO	IMIPRAMINE	IMI	0.375	9 hr	LO	10	mg/kg	Single	Gavage	365	rKID:364	364	-0.0251666
IMI_0.375day_LO	IMIPRAMINE	IMI	0.375	9 hr	LO	10	mg/kg	Single	Gavage	365	rKID:365	365	0.290223
IMI_0.375day_LO	IMIPRAMINE	IMI	0.375	9 hr	LO	10	mg/kg	Single	Gavage	365	rKID:366	366	0.235072
IMI_0.375day_LO	IMIPRAMINE	IMI	0.375	9 hr	LO	10	mg/kg	Single	Gavage	365	rKID:367	367	-0.051328
IMI_0.375day_LO	IMIPRAMINE	IMI	0.375	9 hr	LO	10	mg/kg	Single	Gavage	365	rKID:368	368	-0.540582
IMI_0.375day_LO	IMIPRAMINE	IMI	0.375	9 hr	LO	10	mg/kg	Single	Gavage	365	rKID:369	369	0.284188
IMI_0.375day_LO	IMIPRAMINE	IMI	0.375	9 hr	LO	10	mg/kg	Single	Gavage	365	rKID:370	370	-1.03238
IMI_0.375day_LO	IMIPRAMINE	IMI	0.375	9 hr	LO	10	mg/kg	Single	Gavage	365	rKID:371	371	-0.630799
IMI_0.375day_LO	IMIPRAMINE	IMI	0.375	9 hr	LO	10	mg/kg	Single	Gavage	365	rKID:372	372	0.544093
IMI_0.375day_LO	IMIPRAMINE	IMI	0.375	9 hr	LO	10	mg/kg	Single	Gavage	365	rKID:373	373	-0.673691
IMI_0.375day_LO	IMIPRAMINE	IMI	0.375	9 hr	LO	10	mg/kg	Single	Gavage	365	rKID:374	374	-0.042577
IMI_0.375day_LO	IMIPRAMINE	IMI	0.375	9 hr	LO	10	mg/kg	Single	Gavage	365	rKID:375	375	-0.0439691
IMI_0.375day_LO	IMIPRAMINE	IMI	0.375	9 hr	LO	10	mg/kg	Single	Gavage	365	rKID:376	376	-0.435497
IMI_0.375day_LO	IMIPRAMINE	IMI	0.375	9 hr	LO	10	mg/kg	Single	Gavage	365	rKID:377	377	-0.545706
IMI_0.375day_LO	IMIPRAMINE	IMI	0.375	9 hr	LO	10	mg/kg	Single	Gavage	365	rKID:378	378	-0.535564
IMI_0.375day_LO	IMIPRAMINE	IMI	0.375	9 hr	LO	10	mg/kg	Single	Gavage	365	rKID:379	379	-0.846272
IMI_0.375day_LO	IMIPRAMINE	IMI	0.375	9 hr	LO	10	mg/kg	Single	Gavage	365	rKID:380	380	-0.666035
IMI_0.375day_LO	IMIPRAMINE	IMI	0.375	9 hr	LO	10	mg/kg	Single	Gavage	365	rKID:381	381	1.17938
IMI_0.375day_LO	IMIPRAMINE	IMI	0.375	9 hr	LO	10	mg/kg	Single	Gavage	365	rKID:382	382	-0.648344
IMI_0.375day_LO	IMIPRAMINE	IMI	0.375	9 hr	LO	10	mg/kg	Single	Gavage	365	rKID:383	383	-0.11993
IMI_0.375day_LO	IMIPRAMINE	IMI	0.375	9 hr	LO	10	mg/kg	Single	Gavage	365	rKID:384	384	-0.293243
IMI_0.375day_LO	IMIPRAMINE	IMI	0.375	9 hr	LO	10	mg/kg	Single	Gavage	365	rKID:385	385	0.547001
IMI_0.375day_LO	IMIPRAMINE	IMI	0.375	9 hr	LO	10	mg/kg	Single	Gavage	365	rKID:386	386	0.443027
IMI_0.375day_LO	IMIPRAMINE	IMI	0.375	9 hr	LO	10	mg/kg	Single	Gavage	365	rKID:387	387	0.312236
IMI_0.375day_LO	IMIPRAMINE	IMI	0.375	9 hr	LO	10	mg/kg	Single	Gavage	365	rKID:388	388	-1.5006
IMI_0.375day_LO	IMIPRAMINE	IMI	0.375	9 hr	LO	10	mg/kg	Single	Gavage	365	rKID:389	389	-0.421924
IMI_0.375day_LO	IMIPRAMINE	IMI	0.375	9 hr	LO	10	mg/kg	Single	Gavage	365	rKID:390	390	-0.26761
IMI_0.375day_LO	IMIPRAMINE	IMI	0.375	9 hr	LO	10	mg/kg	Single	Gavage	365	rKID:391	391	0.602385
IMI_0.375day_LO	IMIPRAMINE	IMI	0.375	9 hr	LO	10	mg/kg	Single	Gavage	365	rKID:392	392	-0.588453
IMI_0.375day_LO	IMIPRAMINE	IMI	0.375	9 hr	LO	10	mg/kg	Single	Gavage	365	rKID:393	393	0.638997
IMI_0.375day_LO	IMIPRAMINE	IMI	0.375	9 hr	LO	10	mg/kg	Single	Gavage	365	rKID:394	394	-0.420454
IMI_0.375day_LO	IMIPRAMINE	IMI	0.375	9 hr	LO	10	mg/kg	Single	Gavage	365	rKID:395	395	-1.63974
IMI_0.375day_LO	IMIPRAMINE	IMI	0.375	9 hr	LO	10	mg/kg	Single	Gavage	365	rKID:396	396	-0.359369
IMI_0.375day_LO	IMIPRAMINE	IMI	0.375	9 hr	LO	10	mg/kg	Single	Gavage	365	rKID:397	397	0.349127
IMI_0.375day_LO	IMIPRAMINE	IMI	0.375	9 hr	LO	10	mg/kg	Single	Gavage	365	rKID:398	398	-0.586963
IMI_0.375day_LO	IMIPRAMINE	IMI	0.375	9 hr	LO	10	mg/kg	Single	Gavage	365	rKID:399	399	-0.462235
IMI_0.375day_MED	IMIPRAMINE	IMI	0.375	9 hr	MED	30	mg/kg	Single	Gavage	365	rKID:1	1	-0.493246
IMI_0.375day_MED	IMIPRAMINE	IMI	0.375	9 hr	MED	30	mg/kg	Single	Gavage	365	rKID:2m	2	-0.249951
IMI_0.375day_MED	IMIPRAMINE	IMI	0.375	9 hr	MED	30	mg/kg	Single	Gavage	365	rKID:3m	3	0.392333
IMI_0.375day_MED	IMIPRAMINE	IMI	0.375	9 hr	MED	30	mg/kg	Single	Gavage	365	rKID:5m	5	-0.444353
IMI_0.375day_MED	IMIPRAMINE	IMI	0.375	9 hr	MED	30	mg/kg	Single	Gavage	365	rKID:6m	6	0.184433
IMI_0.375day_MED	IMIPRAMINE	IMI	0.375	9 hr	MED	30	mg/kg	Single	Gavage	365	rKID:7m	7	-0.252887
IMI_0.375day_MED	IMIPRAMINE	IMI	0.375	9 hr	MED	30	mg/kg	Single	Gavage	365	rKID:8m	8	-0.00779865
IMI_0.375day_MED	IMIPRAMINE	IMI	0.375	9 hr	MED	30	mg/kg	Single	Gavage	365	rKID:9m	9	0.449621
IMI_0.375day_MED	IMIPRAMINE	IMI	0.375	9 hr	MED	30	mg/kg	Single	Gavage	365	rKID:10m	10	-0.389415
IMI_0.375day_MED	IMIPRAMINE	IMI	0.375	9 hr	MED	30	mg/kg	Single	Gavage	365	rKID:12m	12	-0.163314
IMI_0.375day_MED	IMIPRAMINE	IMI	0.375	9 hr	MED	30	mg/kg	Single	Gavage	365	rKID:13	13	-0.119022
IMI_0.375day_MED	IMIPRAMINE	IMI	0.375	9 hr	MED	30	mg/kg	Single	Gavage	365	rKID:14m	14	0.627272
IMI_0.375day_MED	IMIPRAMINE	IMI	0.375	9 hr	MED	30	mg/kg	Single	Gavage	365	rKID:15	15	-0.406753
IMI_0.375day_MED	IMIPRAMINE	IMI	0.375	9 hr	MED	30	mg/kg	Single	Gavage	365	rKID:16m	16	-0.0429924
IMI_0.375day_MED	IMIPRAMINE	IMI	0.375	9 hr	MED	30	mg/kg	Single	Gavage	365	rKID:18m	18	0.107028
IMI_0.375day_MED	IMIPRAMINE	IMI	0.375	9 hr	MED	30	mg/kg	Single	Gavage	365	rKID:19	19	0.789696
IMI_0.375day_MED	IMIPRAMINE	IMI	0.375	9 hr	MED	30	mg/kg	Single	Gavage	365	rKID:21	21	0.628407
IMI_0.375day_MED	IMIPRAMINE	IMI	0.375	9 hr	MED	30	mg/kg	Single	Gavage	365	rKID:22	22	-1.69197
IMI_0.375day_MED	IMIPRAMINE	IMI	0.375	9 hr	MED	30	mg/kg	Single	Gavage	365	rKID:23m	23	0.557315
IMI_0.375day_MED	IMIPRAMINE	IMI	0.375	9 hr	MED	30	mg/kg	Single	Gavage	365	rKID:25m	25	0.100011
IMI_0.375day_MED	IMIPRAMINE	IMI	0.375	9 hr	MED	30	mg/kg	Single	Gavage	365	rKID:26m	26	0.439972
IMI_0.375day_MED	IMIPRAMINE	IMI	0.375	9 hr	MED	30	mg/kg	Single	Gavage	365	rKID:28m	28	0.380651
IMI_0.375day_MED	IMIPRAMINE	IMI	0.375	9 hr	MED	30	mg/kg	Single	Gavage	365	rKID:29	29	-0.399662
IMI_0.375day_MED	IMIPRAMINE	IMI	0.375	9 hr	MED	30	mg/kg	Single	Gavage	365	rKID:30m	30	0.558515
IMI_0.375day_MED	IMIPRAMINE	IMI	0.375	9 hr	MED	30	mg/kg	Single	Gavage	365	rKID:31m	31	-0.623802
IMI_0.375day_MED	IMIPRAMINE	IMI	0.375	9 hr	MED	30	mg/kg	Single	Gavage	365	rKID:32m	32	-0.0600269
IMI_0.375day_MED	IMIPRAMINE	IMI	0.375	9 hr	MED	30	mg/kg	Single	Gavage	365	rKID:33	33	0.328925
IMI_0.375day_MED	IMIPRAMINE	IMI	0.375	9 hr	MED	30	mg/kg	Single	Gavage	365	rKID:34m	34	0.29071
IMI_0.375day_MED	IMIPRAMINE	IMI	0.375	9 hr	MED	30	mg/kg	Single	Gavage	365	rKID:35m	35	0.0588567
IMI_0.375day_MED	IMIPRAMINE	IMI	0.375	9 hr	MED	30	mg/kg	Single	Gavage	365	rKID:36m	36	0.536871
IMI_0.375day_MED	IMIPRAMINE	IMI	0.375	9 hr	MED	30	mg/kg	Single	Gavage	365	rKID:37m	37	0.190863
IMI_0.375day_MED	IMIPRAMINE	IMI	0.375	9 hr	MED	30	mg/kg	Single	Gavage	365	rKID:38m	38	-0.0555517
IMI_0.375day_MED	IMIPRAMINE	IMI	0.375	9 hr	MED	30	mg/kg	Single	Gavage	365	rKID:39m	39	-0.0235228
IMI_0.375day_MED	IMIPRAMINE	IMI	0.375	9 hr	MED	30	mg/kg	Single	Gavage	365	rKID:40m	40	0.227291
IMI_0.375day_MED	IMIPRAMINE	IMI	0.375	9 hr	MED	30	mg/kg	Single	Gavage	365	rKID:41m	41	0.0573058
IMI_0.375day_MED	IMIPRAMINE	IMI	0.375	9 hr	MED	30	mg/kg	Single	Gavage	365	rKID:42m	42	-0.152735
IMI_0.375day_MED	IMIPRAMINE	IMI	0.375	9 hr	MED	30	mg/kg	Single	Gavage	365	rKID:43m	43	0.610251
IMI_0.375day_MED	IMIPRAMINE	IMI	0.375	9 hr	MED	30	mg/kg	Single	Gavage	365	rKID:44	44	-0.36618
IMI_0.375day_MED	IMIPRAMINE	IMI	0.375	9 hr	MED	30	mg/kg	Single	Gavage	365	rKID:45m	45	-0.23611
IMI_0.375day_MED	IMIPRAMINE	IMI	0.375	9 hr	MED	30	mg/kg	Single	Gavage	365	rKID:46	46	0.0116159
IMI_0.375day_MED	IMIPRAMINE	IMI	0.375	9 hr	MED	30	mg/kg	Single	Gavage	365	rKID:51m	51	-0.598391
IMI_0.375day_MED	IMIPRAMINE	IMI	0.375	9 hr	MED	30	mg/kg	Single	Gavage	365	rKID:53	53	-1.03813
IMI_0.375day_MED	IMIPRAMINE	IMI	0.375	9 hr	MED	30	mg/kg	Single	Gavage	365	rKID:54	54	0.599248
IMI_0.375day_MED	IMIPRAMINE	IMI	0.375	9 hr	MED	30	mg/kg	Single	Gavage	365	rKID:55	55	-0.683238
IMI_0.375day_MED	IMIPRAMINE	IMI	0.375	9 hr	MED	30	mg/kg	Single	Gavage	365	rKID:56	56	-0.24261
IMI_0.375day_MED	IMIPRAMINE	IMI	0.375	9 hr	MED	30	mg/kg	Single	Gavage	365	rKID:57m	57	-0.106147
IMI_0.375day_MED	IMIPRAMINE	IMI	0.375	9 hr	MED	30	mg/kg	Single	Gavage	365	rKID:58m	58	-0.0411284
IMI_0.375day_MED	IMIPRAMINE	IMI	0.375	9 hr	MED	30	mg/kg	Single	Gavage	365	rKID:59m	59	-0.0671166
IMI_0.375day_MED	IMIPRAMINE	IMI	0.375	9 hr	MED	30	mg/kg	Single	Gavage	365	rKID:62	62	0.434033
IMI_0.375day_MED	IMIPRAMINE	IMI	0.375	9 hr	MED	30	mg/kg	Single	Gavage	365	rKID:63m	63	-0.162904
IMI_0.375day_MED	IMIPRAMINE	IMI	0.375	9 hr	MED	30	mg/kg	Single	Gavage	365	rKID:64m	64	-0.103652
IMI_0.375day_MED	IMIPRAMINE	IMI	0.375	9 hr	MED	30	mg/kg	Single	Gavage	365	rKID:65	65	-0.176044
IMI_0.375day_MED	IMIPRAMINE	IMI	0.375	9 hr	MED	30	mg/kg	Single	Gavage	365	rKID:67	67	0.0522614
IMI_0.375day_MED	IMIPRAMINE	IMI	0.375	9 hr	MED	30	mg/kg	Single	Gavage	365	rKID:68m	68	0.201742
IMI_0.375day_MED	IMIPRAMINE	IMI	0.375	9 hr	MED	30	mg/kg	Single	Gavage	365	rKID:69	69	-0.179194
IMI_0.375day_MED	IMIPRAMINE	IMI	0.375	9 hr	MED	30	mg/kg	Single	Gavage	365	rKID:70	70	-1.4356
IMI_0.375day_MED	IMIPRAMINE	IMI	0.375	9 hr	MED	30	mg/kg	Single	Gavage	365	rKID:71	71	-0.393085
IMI_0.375day_MED	IMIPRAMINE	IMI	0.375	9 hr	MED	30	mg/kg	Single	Gavage	365	rKID:72m	72	0.154704
IMI_0.375day_MED	IMIPRAMINE	IMI	0.375	9 hr	MED	30	mg/kg	Single	Gavage	365	rKID:73	73	0.724883
IMI_0.375day_MED	IMIPRAMINE	IMI	0.375	9 hr	MED	30	mg/kg	Single	Gavage	365	rKID:74	74	-0.248179
IMI_0.375day_MED	IMIPRAMINE	IMI	0.375	9 hr	MED	30	mg/kg	Single	Gavage	365	rKID:76	76	0.844032
IMI_0.375day_MED	IMIPRAMINE	IMI	0.375	9 hr	MED	30	mg/kg	Single	Gavage	365	rKID:77	77	0.114591
IMI_0.375day_MED	IMIPRAMINE	IMI	0.375	9 hr	MED	30	mg/kg	Single	Gavage	365	rKID:78	78	0.226548
IMI_0.375day_MED	IMIPRAMINE	IMI	0.375	9 hr	MED	30	mg/kg	Single	Gavage	365	rKID:80	80	0.233694
IMI_0.375day_MED	IMIPRAMINE	IMI	0.375	9 hr	MED	30	mg/kg	Single	Gavage	365	rKID:81	81	-0.458911
IMI_0.375day_MED	IMIPRAMINE	IMI	0.375	9 hr	MED	30	mg/kg	Single	Gavage	365	rKID:83	83	0.58945
IMI_0.375day_MED	IMIPRAMINE	IMI	0.375	9 hr	MED	30	mg/kg	Single	Gavage	365	rKID:85	85	1.0891
IMI_0.375day_MED	IMIPRAMINE	IMI	0.375	9 hr	MED	30	mg/kg	Single	Gavage	365	rKID:86	86	0.612988
IMI_0.375day_MED	IMIPRAMINE	IMI	0.375	9 hr	MED	30	mg/kg	Single	Gavage	365	rKID:87	87	0.392947
IMI_0.375day_MED	IMIPRAMINE	IMI	0.375	9 hr	MED	30	mg/kg	Single	Gavage	365	rKID:89	89	-0.101089
IMI_0.375day_MED	IMIPRAMINE	IMI	0.375	9 hr	MED	30	mg/kg	Single	Gavage	365	rKID:90	90	0.443681
IMI_0.375day_MED	IMIPRAMINE	IMI	0.375	9 hr	MED	30	mg/kg	Single	Gavage	365	rKID:91	91	-0.303236
IMI_0.375day_MED	IMIPRAMINE	IMI	0.375	9 hr	MED	30	mg/kg	Single	Gavage	365	rKID:92	92	0.485171
IMI_0.375day_MED	IMIPRAMINE	IMI	0.375	9 hr	MED	30	mg/kg	Single	Gavage	365	rKID:93	93	0.300591
IMI_0.375day_MED	IMIPRAMINE	IMI	0.375	9 hr	MED	30	mg/kg	Single	Gavage	365	rKID:94	94	-0.271749
IMI_0.375day_MED	IMIPRAMINE	IMI	0.375	9 hr	MED	30	mg/kg	Single	Gavage	365	rKID:95	95	-0.0275482
IMI_0.375day_MED	IMIPRAMINE	IMI	0.375	9 hr	MED	30	mg/kg	Single	Gavage	365	rKID:96m	96	0.0858591
IMI_0.375day_MED	IMIPRAMINE	IMI	0.375	9 hr	MED	30	mg/kg	Single	Gavage	365	rKID:100	100	0.0313306
IMI_0.375day_MED	IMIPRAMINE	IMI	0.375	9 hr	MED	30	mg/kg	Single	Gavage	365	rKID:102	102	0.239448
IMI_0.375day_MED	IMIPRAMINE	IMI	0.375	9 hr	MED	30	mg/kg	Single	Gavage	365	rKID:103	103	0.254681
IMI_0.375day_MED	IMIPRAMINE	IMI	0.375	9 hr	MED	30	mg/kg	Single	Gavage	365	rKID:104	104	0.154364
IMI_0.375day_MED	IMIPRAMINE	IMI	0.375	9 hr	MED	30	mg/kg	Single	Gavage	365	rKID:105	105	-0.35567
IMI_0.375day_MED	IMIPRAMINE	IMI	0.375	9 hr	MED	30	mg/kg	Single	Gavage	365	rKID:106	106	-0.406491
IMI_0.375day_MED	IMIPRAMINE	IMI	0.375	9 hr	MED	30	mg/kg	Single	Gavage	365	rKID:108	108	-0.0284562
IMI_0.375day_MED	IMIPRAMINE	IMI	0.375	9 hr	MED	30	mg/kg	Single	Gavage	365	rKID:109	109	0.898337
IMI_0.375day_MED	IMIPRAMINE	IMI	0.375	9 hr	MED	30	mg/kg	Single	Gavage	365	rKID:110	110	0.790296
IMI_0.375day_MED	IMIPRAMINE	IMI	0.375	9 hr	MED	30	mg/kg	Single	Gavage	365	rKID:112	112	0.0333486
IMI_0.375day_MED	IMIPRAMINE	IMI	0.375	9 hr	MED	30	mg/kg	Single	Gavage	365	rKID:113	113	-0.630631
IMI_0.375day_MED	IMIPRAMINE	IMI	0.375	9 hr	MED	30	mg/kg	Single	Gavage	365	rKID:114m	114	0.102582
IMI_0.375day_MED	IMIPRAMINE	IMI	0.375	9 hr	MED	30	mg/kg	Single	Gavage	365	rKID:115	115	-0.263198
IMI_0.375day_MED	IMIPRAMINE	IMI	0.375	9 hr	MED	30	mg/kg	Single	Gavage	365	rKID:116	116	0.67266
IMI_0.375day_MED	IMIPRAMINE	IMI	0.375	9 hr	MED	30	mg/kg	Single	Gavage	365	rKID:118	118	0.430004
IMI_0.375day_MED	IMIPRAMINE	IMI	0.375	9 hr	MED	30	mg/kg	Single	Gavage	365	rKID:119	119	0.0835192
IMI_0.375day_MED	IMIPRAMINE	IMI	0.375	9 hr	MED	30	mg/kg	Single	Gavage	365	rKID:120	120	0.307578
IMI_0.375day_MED	IMIPRAMINE	IMI	0.375	9 hr	MED	30	mg/kg	Single	Gavage	365	rKID:121	121	0.782255
IMI_0.375day_MED	IMIPRAMINE	IMI	0.375	9 hr	MED	30	mg/kg	Single	Gavage	365	rKID:123	123	0.527866
IMI_0.375day_MED	IMIPRAMINE	IMI	0.375	9 hr	MED	30	mg/kg	Single	Gavage	365	rKID:124	124	-0.650911
IMI_0.375day_MED	IMIPRAMINE	IMI	0.375	9 hr	MED	30	mg/kg	Single	Gavage	365	rKID:125	125	-0.150389
IMI_0.375day_MED	IMIPRAMINE	IMI	0.375	9 hr	MED	30	mg/kg	Single	Gavage	365	rKID:126	126	0.294976
IMI_0.375day_MED	IMIPRAMINE	IMI	0.375	9 hr	MED	30	mg/kg	Single	Gavage	365	rKID:127	127	-0.0472399
IMI_0.375day_MED	IMIPRAMINE	IMI	0.375	9 hr	MED	30	mg/kg	Single	Gavage	365	rKID:128	128	-1.2868
IMI_0.375day_MED	IMIPRAMINE	IMI	0.375	9 hr	MED	30	mg/kg	Single	Gavage	365	rKID:130m	130	0.489673
IMI_0.375day_MED	IMIPRAMINE	IMI	0.375	9 hr	MED	30	mg/kg	Single	Gavage	365	rKID:132	132	0.388793
IMI_0.375day_MED	IMIPRAMINE	IMI	0.375	9 hr	MED	30	mg/kg	Single	Gavage	365	rKID:133	133	0.525842
IMI_0.375day_MED	IMIPRAMINE	IMI	0.375	9 hr	MED	30	mg/kg	Single	Gavage	365	rKID:134	134	0.149512
IMI_0.375day_MED	IMIPRAMINE	IMI	0.375	9 hr	MED	30	mg/kg	Single	Gavage	365	rKID:135	135	0.530575
IMI_0.375day_MED	IMIPRAMINE	IMI	0.375	9 hr	MED	30	mg/kg	Single	Gavage	365	rKID:136	136	-0.216229
IMI_0.375day_MED	IMIPRAMINE	IMI	0.375	9 hr	MED	30	mg/kg	Single	Gavage	365	rKID:137m	137	-0.259258
IMI_0.375day_MED	IMIPRAMINE	IMI	0.375	9 hr	MED	30	mg/kg	Single	Gavage	365	rKID:138	138	-0.210376
IMI_0.375day_MED	IMIPRAMINE	IMI	0.375	9 hr	MED	30	mg/kg	Single	Gavage	365	rKID:139	139	-0.394736
IMI_0.375day_MED	IMIPRAMINE	IMI	0.375	9 hr	MED	30	mg/kg	Single	Gavage	365	rKID:140	140	-0.115101
IMI_0.375day_MED	IMIPRAMINE	IMI	0.375	9 hr	MED	30	mg/kg	Single	Gavage	365	rKID:142m	142	-0.554798
IMI_0.375day_MED	IMIPRAMINE	IMI	0.375	9 hr	MED	30	mg/kg	Single	Gavage	365	rKID:143	143	-0.554553
IMI_0.375day_MED	IMIPRAMINE	IMI	0.375	9 hr	MED	30	mg/kg	Single	Gavage	365	rKID:144	144	0.160925
IMI_0.375day_MED	IMIPRAMINE	IMI	0.375	9 hr	MED	30	mg/kg	Single	Gavage	365	rKID:145	145	0.701627
IMI_0.375day_MED	IMIPRAMINE	IMI	0.375	9 hr	MED	30	mg/kg	Single	Gavage	365	rKID:146m	146	0.185353
IMI_0.375day_MED	IMIPRAMINE	IMI	0.375	9 hr	MED	30	mg/kg	Single	Gavage	365	rKID:147	147	0.582442
IMI_0.375day_MED	IMIPRAMINE	IMI	0.375	9 hr	MED	30	mg/kg	Single	Gavage	365	rKID:148	148	-0.0775383
IMI_0.375day_MED	IMIPRAMINE	IMI	0.375	9 hr	MED	30	mg/kg	Single	Gavage	365	rKID:149	149	0.560878
IMI_0.375day_MED	IMIPRAMINE	IMI	0.375	9 hr	MED	30	mg/kg	Single	Gavage	365	rKID:151	151	0.523256
IMI_0.375day_MED	IMIPRAMINE	IMI	0.375	9 hr	MED	30	mg/kg	Single	Gavage	365	rKID:152	152	0.868798
IMI_0.375day_MED	IMIPRAMINE	IMI	0.375	9 hr	MED	30	mg/kg	Single	Gavage	365	rKID:153	153	0.230608
IMI_0.375day_MED	IMIPRAMINE	IMI	0.375	9 hr	MED	30	mg/kg	Single	Gavage	365	rKID:154	154	-0.376801
IMI_0.375day_MED	IMIPRAMINE	IMI	0.375	9 hr	MED	30	mg/kg	Single	Gavage	365	rKID:155	155	0.159811
IMI_0.375day_MED	IMIPRAMINE	IMI	0.375	9 hr	MED	30	mg/kg	Single	Gavage	365	rKID:156	156	0.740564
IMI_0.375day_MED	IMIPRAMINE	IMI	0.375	9 hr	MED	30	mg/kg	Single	Gavage	365	rKID:157	157	0.178668
IMI_0.375day_MED	IMIPRAMINE	IMI	0.375	9 hr	MED	30	mg/kg	Single	Gavage	365	rKID:158	158	0.552404
IMI_0.375day_MED	IMIPRAMINE	IMI	0.375	9 hr	MED	30	mg/kg	Single	Gavage	365	rKID:159	159	0.176616
IMI_0.375day_MED	IMIPRAMINE	IMI	0.375	9 hr	MED	30	mg/kg	Single	Gavage	365	rKID:160	160	-0.172263
IMI_0.375day_MED	IMIPRAMINE	IMI	0.375	9 hr	MED	30	mg/kg	Single	Gavage	365	rKID:161	161	-0.168553
IMI_0.375day_MED	IMIPRAMINE	IMI	0.375	9 hr	MED	30	mg/kg	Single	Gavage	365	rKID:164	164	0.307685
IMI_0.375day_MED	IMIPRAMINE	IMI	0.375	9 hr	MED	30	mg/kg	Single	Gavage	365	rKID:165	165	-0.927355
IMI_0.375day_MED	IMIPRAMINE	IMI	0.375	9 hr	MED	30	mg/kg	Single	Gavage	365	rKID:166	166	0.313468
IMI_0.375day_MED	IMIPRAMINE	IMI	0.375	9 hr	MED	30	mg/kg	Single	Gavage	365	rKID:167	167	0.508565
IMI_0.375day_MED	IMIPRAMINE	IMI	0.375	9 hr	MED	30	mg/kg	Single	Gavage	365	rKID:168	168	0.383433
IMI_0.375day_MED	IMIPRAMINE	IMI	0.375	9 hr	MED	30	mg/kg	Single	Gavage	365	rKID:169	169	-0.490047
IMI_0.375day_MED	IMIPRAMINE	IMI	0.375	9 hr	MED	30	mg/kg	Single	Gavage	365	rKID:170	170	-0.0442296
IMI_0.375day_MED	IMIPRAMINE	IMI	0.375	9 hr	MED	30	mg/kg	Single	Gavage	365	rKID:171	171	0.677334
IMI_0.375day_MED	IMIPRAMINE	IMI	0.375	9 hr	MED	30	mg/kg	Single	Gavage	365	rKID:172	172	-0.632072
IMI_0.375day_MED	IMIPRAMINE	IMI	0.375	9 hr	MED	30	mg/kg	Single	Gavage	365	rKID:173	173	-0.209867
IMI_0.375day_MED	IMIPRAMINE	IMI	0.375	9 hr	MED	30	mg/kg	Single	Gavage	365	rKID:175	175	-0.196257
IMI_0.375day_MED	IMIPRAMINE	IMI	0.375	9 hr	MED	30	mg/kg	Single	Gavage	365	rKID:176	176	0.79138
IMI_0.375day_MED	IMIPRAMINE	IMI	0.375	9 hr	MED	30	mg/kg	Single	Gavage	365	rKID:177	177	0.795641
IMI_0.375day_MED	IMIPRAMINE	IMI	0.375	9 hr	MED	30	mg/kg	Single	Gavage	365	rKID:178	178	-0.00973223
IMI_0.375day_MED	IMIPRAMINE	IMI	0.375	9 hr	MED	30	mg/kg	Single	Gavage	365	rKID:179	179	0.252456
IMI_0.375day_MED	IMIPRAMINE	IMI	0.375	9 hr	MED	30	mg/kg	Single	Gavage	365	rKID:180	180	0.578816
IMI_0.375day_MED	IMIPRAMINE	IMI	0.375	9 hr	MED	30	mg/kg	Single	Gavage	365	rKID:181	181	0.42426
IMI_0.375day_MED	IMIPRAMINE	IMI	0.375	9 hr	MED	30	mg/kg	Single	Gavage	365	rKID:182	182	0.200473
IMI_0.375day_MED	IMIPRAMINE	IMI	0.375	9 hr	MED	30	mg/kg	Single	Gavage	365	rKID:183	183	0.539225
IMI_0.375day_MED	IMIPRAMINE	IMI	0.375	9 hr	MED	30	mg/kg	Single	Gavage	365	rKID:184	184	0.0274208
IMI_0.375day_MED	IMIPRAMINE	IMI	0.375	9 hr	MED	30	mg/kg	Single	Gavage	365	rKID:185	185	0.462736
IMI_0.375day_MED	IMIPRAMINE	IMI	0.375	9 hr	MED	30	mg/kg	Single	Gavage	365	rKID:186	186	0.419695
IMI_0.375day_MED	IMIPRAMINE	IMI	0.375	9 hr	MED	30	mg/kg	Single	Gavage	365	rKID:187	187	0.686613
IMI_0.375day_MED	IMIPRAMINE	IMI	0.375	9 hr	MED	30	mg/kg	Single	Gavage	365	rKID:188	188	-0.260878
IMI_0.375day_MED	IMIPRAMINE	IMI	0.375	9 hr	MED	30	mg/kg	Single	Gavage	365	rKID:189	189	-0.0214679
IMI_0.375day_MED	IMIPRAMINE	IMI	0.375	9 hr	MED	30	mg/kg	Single	Gavage	365	rKID:190m	190	-0.225829
IMI_0.375day_MED	IMIPRAMINE	IMI	0.375	9 hr	MED	30	mg/kg	Single	Gavage	365	rKID:191	191	0.429649
IMI_0.375day_MED	IMIPRAMINE	IMI	0.375	9 hr	MED	30	mg/kg	Single	Gavage	365	rKID:193	193	0.474992
IMI_0.375day_MED	IMIPRAMINE	IMI	0.375	9 hr	MED	30	mg/kg	Single	Gavage	365	rKID:194	194	0.191528
IMI_0.375day_MED	IMIPRAMINE	IMI	0.375	9 hr	MED	30	mg/kg	Single	Gavage	365	rKID:195	195	-0.0858667
IMI_0.375day_MED	IMIPRAMINE	IMI	0.375	9 hr	MED	30	mg/kg	Single	Gavage	365	rKID:196	196	0.706734
IMI_0.375day_MED	IMIPRAMINE	IMI	0.375	9 hr	MED	30	mg/kg	Single	Gavage	365	rKID:197	197	-0.0551135
IMI_0.375day_MED	IMIPRAMINE	IMI	0.375	9 hr	MED	30	mg/kg	Single	Gavage	365	rKID:198	198	1.03156
IMI_0.375day_MED	IMIPRAMINE	IMI	0.375	9 hr	MED	30	mg/kg	Single	Gavage	365	rKID:199	199	0.338688
IMI_0.375day_MED	IMIPRAMINE	IMI	0.375	9 hr	MED	30	mg/kg	Single	Gavage	365	rKID:201	201	-0.146961
IMI_0.375day_MED	IMIPRAMINE	IMI	0.375	9 hr	MED	30	mg/kg	Single	Gavage	365	rKID:202	202	0.343232
IMI_0.375day_MED	IMIPRAMINE	IMI	0.375	9 hr	MED	30	mg/kg	Single	Gavage	365	rKID:203	203	0.539454
IMI_0.375day_MED	IMIPRAMINE	IMI	0.375	9 hr	MED	30	mg/kg	Single	Gavage	365	rKID:205	205	-0.0362576
IMI_0.375day_MED	IMIPRAMINE	IMI	0.375	9 hr	MED	30	mg/kg	Single	Gavage	365	rKID:206	206	0.176087
IMI_0.375day_MED	IMIPRAMINE	IMI	0.375	9 hr	MED	30	mg/kg	Single	Gavage	365	rKID:208	208	-0.0030867
IMI_0.375day_MED	IMIPRAMINE	IMI	0.375	9 hr	MED	30	mg/kg	Single	Gavage	365	rKID:209	209	0.967407
IMI_0.375day_MED	IMIPRAMINE	IMI	0.375	9 hr	MED	30	mg/kg	Single	Gavage	365	rKID:211	211	0.246475
IMI_0.375day_MED	IMIPRAMINE	IMI	0.375	9 hr	MED	30	mg/kg	Single	Gavage	365	rKID:212m	212	-0.198686
IMI_0.375day_MED	IMIPRAMINE	IMI	0.375	9 hr	MED	30	mg/kg	Single	Gavage	365	rKID:213	213	0.728523
IMI_0.375day_MED	IMIPRAMINE	IMI	0.375	9 hr	MED	30	mg/kg	Single	Gavage	365	rKID:214	214	0.977405
IMI_0.375day_MED	IMIPRAMINE	IMI	0.375	9 hr	MED	30	mg/kg	Single	Gavage	365	rKID:215	215	0.302162
IMI_0.375day_MED	IMIPRAMINE	IMI	0.375	9 hr	MED	30	mg/kg	Single	Gavage	365	rKID:217	217	-0.0950164
IMI_0.375day_MED	IMIPRAMINE	IMI	0.375	9 hr	MED	30	mg/kg	Single	Gavage	365	rKID:218	218	0.166972
IMI_0.375day_MED	IMIPRAMINE	IMI	0.375	9 hr	MED	30	mg/kg	Single	Gavage	365	rKID:219	219	-0.0713482
IMI_0.375day_MED	IMIPRAMINE	IMI	0.375	9 hr	MED	30	mg/kg	Single	Gavage	365	rKID:220	220	-1.00515
IMI_0.375day_MED	IMIPRAMINE	IMI	0.375	9 hr	MED	30	mg/kg	Single	Gavage	365	rKID:221	221	0.00245138
IMI_0.375day_MED	IMIPRAMINE	IMI	0.375	9 hr	MED	30	mg/kg	Single	Gavage	365	rKID:222	222	0.446335
IMI_0.375day_MED	IMIPRAMINE	IMI	0.375	9 hr	MED	30	mg/kg	Single	Gavage	365	rKID:224	224	0.550443
IMI_0.375day_MED	IMIPRAMINE	IMI	0.375	9 hr	MED	30	mg/kg	Single	Gavage	365	rKID:225	225	0.0790268
IMI_0.375day_MED	IMIPRAMINE	IMI	0.375	9 hr	MED	30	mg/kg	Single	Gavage	365	rKID:226	226	0.154884
IMI_0.375day_MED	IMIPRAMINE	IMI	0.375	9 hr	MED	30	mg/kg	Single	Gavage	365	rKID:227	227	0.303549
IMI_0.375day_MED	IMIPRAMINE	IMI	0.375	9 hr	MED	30	mg/kg	Single	Gavage	365	rKID:228	228	0.656287
IMI_0.375day_MED	IMIPRAMINE	IMI	0.375	9 hr	MED	30	mg/kg	Single	Gavage	365	rKID:229	229	0.394496
IMI_0.375day_MED	IMIPRAMINE	IMI	0.375	9 hr	MED	30	mg/kg	Single	Gavage	365	rKID:230	230	0.25905
IMI_0.375day_MED	IMIPRAMINE	IMI	0.375	9 hr	MED	30	mg/kg	Single	Gavage	365	rKID:231	231	0.255659
IMI_0.375day_MED	IMIPRAMINE	IMI	0.375	9 hr	MED	30	mg/kg	Single	Gavage	365	rKID:232	232	-0.136716
IMI_0.375day_MED	IMIPRAMINE	IMI	0.375	9 hr	MED	30	mg/kg	Single	Gavage	365	rKID:233	233	-0.256268
IMI_0.375day_MED	IMIPRAMINE	IMI	0.375	9 hr	MED	30	mg/kg	Single	Gavage	365	rKID:234	234	0.619203
IMI_0.375day_MED	IMIPRAMINE	IMI	0.375	9 hr	MED	30	mg/kg	Single	Gavage	365	rKID:235	235	0.086901
IMI_0.375day_MED	IMIPRAMINE	IMI	0.375	9 hr	MED	30	mg/kg	Single	Gavage	365	rKID:238	238	0.818798
IMI_0.375day_MED	IMIPRAMINE	IMI	0.375	9 hr	MED	30	mg/kg	Single	Gavage	365	rKID:239	239	1.06366
IMI_0.375day_MED	IMIPRAMINE	IMI	0.375	9 hr	MED	30	mg/kg	Single	Gavage	365	rKID:240	240	-0.0501547
IMI_0.375day_MED	IMIPRAMINE	IMI	0.375	9 hr	MED	30	mg/kg	Single	Gavage	365	rKID:241	241	0.0813847
IMI_0.375day_MED	IMIPRAMINE	IMI	0.375	9 hr	MED	30	mg/kg	Single	Gavage	365	rKID:242	242	0.145925
IMI_0.375day_MED	IMIPRAMINE	IMI	0.375	9 hr	MED	30	mg/kg	Single	Gavage	365	rKID:243	243	0.368285
IMI_0.375day_MED	IMIPRAMINE	IMI	0.375	9 hr	MED	30	mg/kg	Single	Gavage	365	rKID:244	244	0.479724
IMI_0.375day_MED	IMIPRAMINE	IMI	0.375	9 hr	MED	30	mg/kg	Single	Gavage	365	rKID:245	245	-0.0454385
IMI_0.375day_MED	IMIPRAMINE	IMI	0.375	9 hr	MED	30	mg/kg	Single	Gavage	365	rKID:247	247	0.246557
IMI_0.375day_MED	IMIPRAMINE	IMI	0.375	9 hr	MED	30	mg/kg	Single	Gavage	365	rKID:249	249	-0.20213
IMI_0.375day_MED	IMIPRAMINE	IMI	0.375	9 hr	MED	30	mg/kg	Single	Gavage	365	rKID:250	250	0.181199
IMI_0.375day_MED	IMIPRAMINE	IMI	0.375	9 hr	MED	30	mg/kg	Single	Gavage	365	rKID:251	251	-0.371554
IMI_0.375day_MED	IMIPRAMINE	IMI	0.375	9 hr	MED	30	mg/kg	Single	Gavage	365	rKID:252	252	0.208733
IMI_0.375day_MED	IMIPRAMINE	IMI	0.375	9 hr	MED	30	mg/kg	Single	Gavage	365	rKID:253	253	0.14785
IMI_0.375day_MED	IMIPRAMINE	IMI	0.375	9 hr	MED	30	mg/kg	Single	Gavage	365	rKID:254	254	0.709665
IMI_0.375day_MED	IMIPRAMINE	IMI	0.375	9 hr	MED	30	mg/kg	Single	Gavage	365	rKID:255	255	0.680439
IMI_0.375day_MED	IMIPRAMINE	IMI	0.375	9 hr	MED	30	mg/kg	Single	Gavage	365	rKID:257	257	-0.846836
IMI_0.375day_MED	IMIPRAMINE	IMI	0.375	9 hr	MED	30	mg/kg	Single	Gavage	365	rKID:258	258	0.728299
IMI_0.375day_MED	IMIPRAMINE	IMI	0.375	9 hr	MED	30	mg/kg	Single	Gavage	365	rKID:259	259	-0.363748
IMI_0.375day_MED	IMIPRAMINE	IMI	0.375	9 hr	MED	30	mg/kg	Single	Gavage	365	rKID:260	260	0.220733
IMI_0.375day_MED	IMIPRAMINE	IMI	0.375	9 hr	MED	30	mg/kg	Single	Gavage	365	rKID:261	261	0.407066
IMI_0.375day_MED	IMIPRAMINE	IMI	0.375	9 hr	MED	30	mg/kg	Single	Gavage	365	rKID:262	262	0.199539
IMI_0.375day_MED	IMIPRAMINE	IMI	0.375	9 hr	MED	30	mg/kg	Single	Gavage	365	rKID:263	263	0.584934
IMI_0.375day_MED	IMIPRAMINE	IMI	0.375	9 hr	MED	30	mg/kg	Single	Gavage	365	rKID:264	264	0.549665
IMI_0.375day_MED	IMIPRAMINE	IMI	0.375	9 hr	MED	30	mg/kg	Single	Gavage	365	rKID:265	265	-0.0814038
IMI_0.375day_MED	IMIPRAMINE	IMI	0.375	9 hr	MED	30	mg/kg	Single	Gavage	365	rKID:266	266	0.458636
IMI_0.375day_MED	IMIPRAMINE	IMI	0.375	9 hr	MED	30	mg/kg	Single	Gavage	365	rKID:267	267	-0.62257
IMI_0.375day_MED	IMIPRAMINE	IMI	0.375	9 hr	MED	30	mg/kg	Single	Gavage	365	rKID:268	268	0.439768
IMI_0.375day_MED	IMIPRAMINE	IMI	0.375	9 hr	MED	30	mg/kg	Single	Gavage	365	rKID:270	270	-0.0309598
IMI_0.375day_MED	IMIPRAMINE	IMI	0.375	9 hr	MED	30	mg/kg	Single	Gavage	365	rKID:271	271	0.253209
IMI_0.375day_MED	IMIPRAMINE	IMI	0.375	9 hr	MED	30	mg/kg	Single	Gavage	365	rKID:272	272	-0.178225
IMI_0.375day_MED	IMIPRAMINE	IMI	0.375	9 hr	MED	30	mg/kg	Single	Gavage	365	rKID:273	273	-0.0241128
IMI_0.375day_MED	IMIPRAMINE	IMI	0.375	9 hr	MED	30	mg/kg	Single	Gavage	365	rKID:274	274	0.761595
IMI_0.375day_MED	IMIPRAMINE	IMI	0.375	9 hr	MED	30	mg/kg	Single	Gavage	365	rKID:275	275	0.0580567
IMI_0.375day_MED	IMIPRAMINE	IMI	0.375	9 hr	MED	30	mg/kg	Single	Gavage	365	rKID:276	276	0.916756
IMI_0.375day_MED	IMIPRAMINE	IMI	0.375	9 hr	MED	30	mg/kg	Single	Gavage	365	rKID:277	277	0.337989
IMI_0.375day_MED	IMIPRAMINE	IMI	0.375	9 hr	MED	30	mg/kg	Single	Gavage	365	rKID:278	278	-0.253025
IMI_0.375day_MED	IMIPRAMINE	IMI	0.375	9 hr	MED	30	mg/kg	Single	Gavage	365	rKID:279	279	0.060498
IMI_0.375day_MED	IMIPRAMINE	IMI	0.375	9 hr	MED	30	mg/kg	Single	Gavage	365	rKID:280	280	-0.181034
IMI_0.375day_MED	IMIPRAMINE	IMI	0.375	9 hr	MED	30	mg/kg	Single	Gavage	365	rKID:281	281	-0.270921
IMI_0.375day_MED	IMIPRAMINE	IMI	0.375	9 hr	MED	30	mg/kg	Single	Gavage	365	rKID:283	283	0.749271
IMI_0.375day_MED	IMIPRAMINE	IMI	0.375	9 hr	MED	30	mg/kg	Single	Gavage	365	rKID:284	284	0.669394
IMI_0.375day_MED	IMIPRAMINE	IMI	0.375	9 hr	MED	30	mg/kg	Single	Gavage	365	rKID:285	285	-0.171301
IMI_0.375day_MED	IMIPRAMINE	IMI	0.375	9 hr	MED	30	mg/kg	Single	Gavage	365	rKID:286	286	-0.0377027
IMI_0.375day_MED	IMIPRAMINE	IMI	0.375	9 hr	MED	30	mg/kg	Single	Gavage	365	rKID:287	287	-0.392832
IMI_0.375day_MED	IMIPRAMINE	IMI	0.375	9 hr	MED	30	mg/kg	Single	Gavage	365	rKID:288	288	-0.192776
IMI_0.375day_MED	IMIPRAMINE	IMI	0.375	9 hr	MED	30	mg/kg	Single	Gavage	365	rKID:289	289	-0.194915
IMI_0.375day_MED	IMIPRAMINE	IMI	0.375	9 hr	MED	30	mg/kg	Single	Gavage	365	rKID:290	290	1.038
IMI_0.375day_MED	IMIPRAMINE	IMI	0.375	9 hr	MED	30	mg/kg	Single	Gavage	365	rKID:291	291	1.46906
IMI_0.375day_MED	IMIPRAMINE	IMI	0.375	9 hr	MED	30	mg/kg	Single	Gavage	365	rKID:292	292	-0.409625
IMI_0.375day_MED	IMIPRAMINE	IMI	0.375	9 hr	MED	30	mg/kg	Single	Gavage	365	rKID:294	294	-0.513794
IMI_0.375day_MED	IMIPRAMINE	IMI	0.375	9 hr	MED	30	mg/kg	Single	Gavage	365	rKID:295	295	0.344522
IMI_0.375day_MED	IMIPRAMINE	IMI	0.375	9 hr	MED	30	mg/kg	Single	Gavage	365	rKID:296	296	0.0897855
IMI_0.375day_MED	IMIPRAMINE	IMI	0.375	9 hr	MED	30	mg/kg	Single	Gavage	365	rKID:297	297	0.235045
IMI_0.375day_MED	IMIPRAMINE	IMI	0.375	9 hr	MED	30	mg/kg	Single	Gavage	365	rKID:298	298	-0.320542
IMI_0.375day_MED	IMIPRAMINE	IMI	0.375	9 hr	MED	30	mg/kg	Single	Gavage	365	rKID:299	299	0.292849
IMI_0.375day_MED	IMIPRAMINE	IMI	0.375	9 hr	MED	30	mg/kg	Single	Gavage	365	rKID:300	300	-0.369398
IMI_0.375day_MED	IMIPRAMINE	IMI	0.375	9 hr	MED	30	mg/kg	Single	Gavage	365	rKID:301	301	-0.0153015
IMI_0.375day_MED	IMIPRAMINE	IMI	0.375	9 hr	MED	30	mg/kg	Single	Gavage	365	rKID:302	302	0.139253
IMI_0.375day_MED	IMIPRAMINE	IMI	0.375	9 hr	MED	30	mg/kg	Single	Gavage	365	rKID:303	303	0.0161046
IMI_0.375day_MED	IMIPRAMINE	IMI	0.375	9 hr	MED	30	mg/kg	Single	Gavage	365	rKID:304	304	-0.478418
IMI_0.375day_MED	IMIPRAMINE	IMI	0.375	9 hr	MED	30	mg/kg	Single	Gavage	365	rKID:305	305	-0.725249
IMI_0.375day_MED	IMIPRAMINE	IMI	0.375	9 hr	MED	30	mg/kg	Single	Gavage	365	rKID:306	306	0.416917
IMI_0.375day_MED	IMIPRAMINE	IMI	0.375	9 hr	MED	30	mg/kg	Single	Gavage	365	rKID:307	307	0.752987
IMI_0.375day_MED	IMIPRAMINE	IMI	0.375	9 hr	MED	30	mg/kg	Single	Gavage	365	rKID:308	308	0.046587
IMI_0.375day_MED	IMIPRAMINE	IMI	0.375	9 hr	MED	30	mg/kg	Single	Gavage	365	rKID:309	309	-0.357205
IMI_0.375day_MED	IMIPRAMINE	IMI	0.375	9 hr	MED	30	mg/kg	Single	Gavage	365	rKID:310	310	0.184686
IMI_0.375day_MED	IMIPRAMINE	IMI	0.375	9 hr	MED	30	mg/kg	Single	Gavage	365	rKID:312	312	0.0312816
IMI_0.375day_MED	IMIPRAMINE	IMI	0.375	9 hr	MED	30	mg/kg	Single	Gavage	365	rKID:313	313	0.620723
IMI_0.375day_MED	IMIPRAMINE	IMI	0.375	9 hr	MED	30	mg/kg	Single	Gavage	365	rKID:314	314	-0.187591
IMI_0.375day_MED	IMIPRAMINE	IMI	0.375	9 hr	MED	30	mg/kg	Single	Gavage	365	rKID:315	315	-0.186663
IMI_0.375day_MED	IMIPRAMINE	IMI	0.375	9 hr	MED	30	mg/kg	Single	Gavage	365	rKID:316	316	0.30536
IMI_0.375day_MED	IMIPRAMINE	IMI	0.375	9 hr	MED	30	mg/kg	Single	Gavage	365	rKID:317	317	-0.764643
IMI_0.375day_MED	IMIPRAMINE	IMI	0.375	9 hr	MED	30	mg/kg	Single	Gavage	365	rKID:319	319	-0.625464
IMI_0.375day_MED	IMIPRAMINE	IMI	0.375	9 hr	MED	30	mg/kg	Single	Gavage	365	rKID:320	320	-0.0373137
IMI_0.375day_MED	IMIPRAMINE	IMI	0.375	9 hr	MED	30	mg/kg	Single	Gavage	365	rKID:321	321	0.568121
IMI_0.375day_MED	IMIPRAMINE	IMI	0.375	9 hr	MED	30	mg/kg	Single	Gavage	365	rKID:322	322	0.350735
IMI_0.375day_MED	IMIPRAMINE	IMI	0.375	9 hr	MED	30	mg/kg	Single	Gavage	365	rKID:323	323	0.400527
IMI_0.375day_MED	IMIPRAMINE	IMI	0.375	9 hr	MED	30	mg/kg	Single	Gavage	365	rKID:324	324	-0.120119
IMI_0.375day_MED	IMIPRAMINE	IMI	0.375	9 hr	MED	30	mg/kg	Single	Gavage	365	rKID:325	325	-0.113468
IMI_0.375day_MED	IMIPRAMINE	IMI	0.375	9 hr	MED	30	mg/kg	Single	Gavage	365	rKID:326	326	0.287149
IMI_0.375day_MED	IMIPRAMINE	IMI	0.375	9 hr	MED	30	mg/kg	Single	Gavage	365	rKID:327	327	-0.0536956
IMI_0.375day_MED	IMIPRAMINE	IMI	0.375	9 hr	MED	30	mg/kg	Single	Gavage	365	rKID:328	328	0.72263
IMI_0.375day_MED	IMIPRAMINE	IMI	0.375	9 hr	MED	30	mg/kg	Single	Gavage	365	rKID:329	329	0.307417
IMI_0.375day_MED	IMIPRAMINE	IMI	0.375	9 hr	MED	30	mg/kg	Single	Gavage	365	rKID:330	330	1.13991
IMI_0.375day_MED	IMIPRAMINE	IMI	0.375	9 hr	MED	30	mg/kg	Single	Gavage	365	rKID:331	331	0.420315
IMI_0.375day_MED	IMIPRAMINE	IMI	0.375	9 hr	MED	30	mg/kg	Single	Gavage	365	rKID:332	332	0.0803111
IMI_0.375day_MED	IMIPRAMINE	IMI	0.375	9 hr	MED	30	mg/kg	Single	Gavage	365	rKID:333	333	-0.286331
IMI_0.375day_MED	IMIPRAMINE	IMI	0.375	9 hr	MED	30	mg/kg	Single	Gavage	365	rKID:334	334	0.879963
IMI_0.375day_MED	IMIPRAMINE	IMI	0.375	9 hr	MED	30	mg/kg	Single	Gavage	365	rKID:335	335	-0.0856116
IMI_0.375day_MED	IMIPRAMINE	IMI	0.375	9 hr	MED	30	mg/kg	Single	Gavage	365	rKID:336	336	0.677
IMI_0.375day_MED	IMIPRAMINE	IMI	0.375	9 hr	MED	30	mg/kg	Single	Gavage	365	rKID:337	337	0.614018
IMI_0.375day_MED	IMIPRAMINE	IMI	0.375	9 hr	MED	30	mg/kg	Single	Gavage	365	rKID:338	338	0.330851
IMI_0.375day_MED	IMIPRAMINE	IMI	0.375	9 hr	MED	30	mg/kg	Single	Gavage	365	rKID:339	339	0.653687
IMI_0.375day_MED	IMIPRAMINE	IMI	0.375	9 hr	MED	30	mg/kg	Single	Gavage	365	rKID:340	340	-0.268311
IMI_0.375day_MED	IMIPRAMINE	IMI	0.375	9 hr	MED	30	mg/kg	Single	Gavage	365	rKID:341	341	-0.350262
IMI_0.375day_MED	IMIPRAMINE	IMI	0.375	9 hr	MED	30	mg/kg	Single	Gavage	365	rKID:342	342	0.381834
IMI_0.375day_MED	IMIPRAMINE	IMI	0.375	9 hr	MED	30	mg/kg	Single	Gavage	365	rKID:343	343	-0.0152208
IMI_0.375day_MED	IMIPRAMINE	IMI	0.375	9 hr	MED	30	mg/kg	Single	Gavage	365	rKID:344	344	0.772246
IMI_0.375day_MED	IMIPRAMINE	IMI	0.375	9 hr	MED	30	mg/kg	Single	Gavage	365	rKID:345	345	-0.132411
IMI_0.375day_MED	IMIPRAMINE	IMI	0.375	9 hr	MED	30	mg/kg	Single	Gavage	365	rKID:346	346	-0.23582
IMI_0.375day_MED	IMIPRAMINE	IMI	0.375	9 hr	MED	30	mg/kg	Single	Gavage	365	rKID:347	347	0.529535
IMI_0.375day_MED	IMIPRAMINE	IMI	0.375	9 hr	MED	30	mg/kg	Single	Gavage	365	rKID:348	348	1.38714
IMI_0.375day_MED	IMIPRAMINE	IMI	0.375	9 hr	MED	30	mg/kg	Single	Gavage	365	rKID:349	349	0.265533
IMI_0.375day_MED	IMIPRAMINE	IMI	0.375	9 hr	MED	30	mg/kg	Single	Gavage	365	rKID:351	351	-0.617821
IMI_0.375day_MED	IMIPRAMINE	IMI	0.375	9 hr	MED	30	mg/kg	Single	Gavage	365	rKID:352	352	0.425782
IMI_0.375day_MED	IMIPRAMINE	IMI	0.375	9 hr	MED	30	mg/kg	Single	Gavage	365	rKID:353	353	0.453703
IMI_0.375day_MED	IMIPRAMINE	IMI	0.375	9 hr	MED	30	mg/kg	Single	Gavage	365	rKID:354	354	-0.538324
IMI_0.375day_MED	IMIPRAMINE	IMI	0.375	9 hr	MED	30	mg/kg	Single	Gavage	365	rKID:355	355	-0.174927
IMI_0.375day_MED	IMIPRAMINE	IMI	0.375	9 hr	MED	30	mg/kg	Single	Gavage	365	rKID:356	356	0.281487
IMI_0.375day_MED	IMIPRAMINE	IMI	0.375	9 hr	MED	30	mg/kg	Single	Gavage	365	rKID:357	357	0.846935
IMI_0.375day_MED	IMIPRAMINE	IMI	0.375	9 hr	MED	30	mg/kg	Single	Gavage	365	rKID:358	358	0.249755
IMI_0.375day_MED	IMIPRAMINE	IMI	0.375	9 hr	MED	30	mg/kg	Single	Gavage	365	rKID:359	359	-0.170439
IMI_0.375day_MED	IMIPRAMINE	IMI	0.375	9 hr	MED	30	mg/kg	Single	Gavage	365	rKID:360	360	0.659747
IMI_0.375day_MED	IMIPRAMINE	IMI	0.375	9 hr	MED	30	mg/kg	Single	Gavage	365	rKID:361	361	-0.0488756
IMI_0.375day_MED	IMIPRAMINE	IMI	0.375	9 hr	MED	30	mg/kg	Single	Gavage	365	rKID:362	362	0.444384
IMI_0.375day_MED	IMIPRAMINE	IMI	0.375	9 hr	MED	30	mg/kg	Single	Gavage	365	rKID:363	363	0.126065
IMI_0.375day_MED	IMIPRAMINE	IMI	0.375	9 hr	MED	30	mg/kg	Single	Gavage	365	rKID:364	364	0.713466
IMI_0.375day_MED	IMIPRAMINE	IMI	0.375	9 hr	MED	30	mg/kg	Single	Gavage	365	rKID:365	365	0.269323
IMI_0.375day_MED	IMIPRAMINE	IMI	0.375	9 hr	MED	30	mg/kg	Single	Gavage	365	rKID:366	366	0.522135
IMI_0.375day_MED	IMIPRAMINE	IMI	0.375	9 hr	MED	30	mg/kg	Single	Gavage	365	rKID:367	367	0.246868
IMI_0.375day_MED	IMIPRAMINE	IMI	0.375	9 hr	MED	30	mg/kg	Single	Gavage	365	rKID:368	368	-0.81506
IMI_0.375day_MED	IMIPRAMINE	IMI	0.375	9 hr	MED	30	mg/kg	Single	Gavage	365	rKID:369	369	-0.249876
IMI_0.375day_MED	IMIPRAMINE	IMI	0.375	9 hr	MED	30	mg/kg	Single	Gavage	365	rKID:370	370	-0.156784
IMI_0.375day_MED	IMIPRAMINE	IMI	0.375	9 hr	MED	30	mg/kg	Single	Gavage	365	rKID:371	371	0.120436
IMI_0.375day_MED	IMIPRAMINE	IMI	0.375	9 hr	MED	30	mg/kg	Single	Gavage	365	rKID:372	372	0.364349
IMI_0.375day_MED	IMIPRAMINE	IMI	0.375	9 hr	MED	30	mg/kg	Single	Gavage	365	rKID:373	373	-0.357056
IMI_0.375day_MED	IMIPRAMINE	IMI	0.375	9 hr	MED	30	mg/kg	Single	Gavage	365	rKID:374	374	-0.263291
IMI_0.375day_MED	IMIPRAMINE	IMI	0.375	9 hr	MED	30	mg/kg	Single	Gavage	365	rKID:375	375	-0.368915
IMI_0.375day_MED	IMIPRAMINE	IMI	0.375	9 hr	MED	30	mg/kg	Single	Gavage	365	rKID:376	376	0.203531
IMI_0.375day_MED	IMIPRAMINE	IMI	0.375	9 hr	MED	30	mg/kg	Single	Gavage	365	rKID:377	377	-1.21899
IMI_0.375day_MED	IMIPRAMINE	IMI	0.375	9 hr	MED	30	mg/kg	Single	Gavage	365	rKID:378	378	0.417194
IMI_0.375day_MED	IMIPRAMINE	IMI	0.375	9 hr	MED	30	mg/kg	Single	Gavage	365	rKID:379	379	-0.0567469
IMI_0.375day_MED	IMIPRAMINE	IMI	0.375	9 hr	MED	30	mg/kg	Single	Gavage	365	rKID:380	380	-0.313041
IMI_0.375day_MED	IMIPRAMINE	IMI	0.375	9 hr	MED	30	mg/kg	Single	Gavage	365	rKID:381	381	0.435214
IMI_0.375day_MED	IMIPRAMINE	IMI	0.375	9 hr	MED	30	mg/kg	Single	Gavage	365	rKID:382	382	-0.152194
IMI_0.375day_MED	IMIPRAMINE	IMI	0.375	9 hr	MED	30	mg/kg	Single	Gavage	365	rKID:383	383	0.404206
IMI_0.375day_MED	IMIPRAMINE	IMI	0.375	9 hr	MED	30	mg/kg	Single	Gavage	365	rKID:384	384	0.664092
IMI_0.375day_MED	IMIPRAMINE	IMI	0.375	9 hr	MED	30	mg/kg	Single	Gavage	365	rKID:385	385	0.585277
IMI_0.375day_MED	IMIPRAMINE	IMI	0.375	9 hr	MED	30	mg/kg	Single	Gavage	365	rKID:386	386	0.233974
IMI_0.375day_MED	IMIPRAMINE	IMI	0.375	9 hr	MED	30	mg/kg	Single	Gavage	365	rKID:387	387	0.160581
IMI_0.375day_MED	IMIPRAMINE	IMI	0.375	9 hr	MED	30	mg/kg	Single	Gavage	365	rKID:388	388	-1.19246
IMI_0.375day_MED	IMIPRAMINE	IMI	0.375	9 hr	MED	30	mg/kg	Single	Gavage	365	rKID:389	389	-0.0660181
IMI_0.375day_MED	IMIPRAMINE	IMI	0.375	9 hr	MED	30	mg/kg	Single	Gavage	365	rKID:390	390	-0.0247712
IMI_0.375day_MED	IMIPRAMINE	IMI	0.375	9 hr	MED	30	mg/kg	Single	Gavage	365	rKID:391	391	0.703919
IMI_0.375day_MED	IMIPRAMINE	IMI	0.375	9 hr	MED	30	mg/kg	Single	Gavage	365	rKID:392	392	-0.518721
IMI_0.375day_MED	IMIPRAMINE	IMI	0.375	9 hr	MED	30	mg/kg	Single	Gavage	365	rKID:393	393	0.106537
IMI_0.375day_MED	IMIPRAMINE	IMI	0.375	9 hr	MED	30	mg/kg	Single	Gavage	365	rKID:394	394	-0.323968
IMI_0.375day_MED	IMIPRAMINE	IMI	0.375	9 hr	MED	30	mg/kg	Single	Gavage	365	rKID:395	395	-0.655027
IMI_0.375day_MED	IMIPRAMINE	IMI	0.375	9 hr	MED	30	mg/kg	Single	Gavage	365	rKID:396	396	0.0289337
IMI_0.375day_MED	IMIPRAMINE	IMI	0.375	9 hr	MED	30	mg/kg	Single	Gavage	365	rKID:397	397	0.487898
IMI_0.375day_MED	IMIPRAMINE	IMI	0.375	9 hr	MED	30	mg/kg	Single	Gavage	365	rKID:398	398	0.562558
IMI_0.375day_MED	IMIPRAMINE	IMI	0.375	9 hr	MED	30	mg/kg	Single	Gavage	365	rKID:399	399	-0.0535263
IMI_15day_HI	IMIPRAMINE	IMI	15	15 day	HI	100	mg/kg	Repeat	Gavage	366	rKID:1	1	1.1702
IMI_15day_HI	IMIPRAMINE	IMI	15	15 day	HI	100	mg/kg	Repeat	Gavage	366	rKID:2m	2	0.245357
IMI_15day_HI	IMIPRAMINE	IMI	15	15 day	HI	100	mg/kg	Repeat	Gavage	366	rKID:3m	3	-0.322772
IMI_15day_HI	IMIPRAMINE	IMI	15	15 day	HI	100	mg/kg	Repeat	Gavage	366	rKID:5m	5	-1.14941
IMI_15day_HI	IMIPRAMINE	IMI	15	15 day	HI	100	mg/kg	Repeat	Gavage	366	rKID:6m	6	0.531578
IMI_15day_HI	IMIPRAMINE	IMI	15	15 day	HI	100	mg/kg	Repeat	Gavage	366	rKID:7m	7	1.00991
IMI_15day_HI	IMIPRAMINE	IMI	15	15 day	HI	100	mg/kg	Repeat	Gavage	366	rKID:8m	8	-0.511868
IMI_15day_HI	IMIPRAMINE	IMI	15	15 day	HI	100	mg/kg	Repeat	Gavage	366	rKID:9m	9	-1.24347
IMI_15day_HI	IMIPRAMINE	IMI	15	15 day	HI	100	mg/kg	Repeat	Gavage	366	rKID:10m	10	-1.06922
IMI_15day_HI	IMIPRAMINE	IMI	15	15 day	HI	100	mg/kg	Repeat	Gavage	366	rKID:12m	12	0.315881
IMI_15day_HI	IMIPRAMINE	IMI	15	15 day	HI	100	mg/kg	Repeat	Gavage	366	rKID:13	13	0.283484
IMI_15day_HI	IMIPRAMINE	IMI	15	15 day	HI	100	mg/kg	Repeat	Gavage	366	rKID:14m	14	1.07943
IMI_15day_HI	IMIPRAMINE	IMI	15	15 day	HI	100	mg/kg	Repeat	Gavage	366	rKID:15	15	1.19047
IMI_15day_HI	IMIPRAMINE	IMI	15	15 day	HI	100	mg/kg	Repeat	Gavage	366	rKID:16m	16	0.919019
IMI_15day_HI	IMIPRAMINE	IMI	15	15 day	HI	100	mg/kg	Repeat	Gavage	366	rKID:18m	18	0.155992
IMI_15day_HI	IMIPRAMINE	IMI	15	15 day	HI	100	mg/kg	Repeat	Gavage	366	rKID:19	19	-0.294067
IMI_15day_HI	IMIPRAMINE	IMI	15	15 day	HI	100	mg/kg	Repeat	Gavage	366	rKID:21	21	-0.0742983
IMI_15day_HI	IMIPRAMINE	IMI	15	15 day	HI	100	mg/kg	Repeat	Gavage	366	rKID:22	22	-0.837752
IMI_15day_HI	IMIPRAMINE	IMI	15	15 day	HI	100	mg/kg	Repeat	Gavage	366	rKID:23m	23	0.47367
IMI_15day_HI	IMIPRAMINE	IMI	15	15 day	HI	100	mg/kg	Repeat	Gavage	366	rKID:25m	25	-0.762437
IMI_15day_HI	IMIPRAMINE	IMI	15	15 day	HI	100	mg/kg	Repeat	Gavage	366	rKID:26m	26	0.513445
IMI_15day_HI	IMIPRAMINE	IMI	15	15 day	HI	100	mg/kg	Repeat	Gavage	366	rKID:28m	28	1.00052
IMI_15day_HI	IMIPRAMINE	IMI	15	15 day	HI	100	mg/kg	Repeat	Gavage	366	rKID:29	29	-0.109401
IMI_15day_HI	IMIPRAMINE	IMI	15	15 day	HI	100	mg/kg	Repeat	Gavage	366	rKID:30m	30	-0.280071
IMI_15day_HI	IMIPRAMINE	IMI	15	15 day	HI	100	mg/kg	Repeat	Gavage	366	rKID:31m	31	0.593216
IMI_15day_HI	IMIPRAMINE	IMI	15	15 day	HI	100	mg/kg	Repeat	Gavage	366	rKID:32m	32	-2.34178
IMI_15day_HI	IMIPRAMINE	IMI	15	15 day	HI	100	mg/kg	Repeat	Gavage	366	rKID:33	33	-2.63622
IMI_15day_HI	IMIPRAMINE	IMI	15	15 day	HI	100	mg/kg	Repeat	Gavage	366	rKID:34m	34	0.139024
IMI_15day_HI	IMIPRAMINE	IMI	15	15 day	HI	100	mg/kg	Repeat	Gavage	366	rKID:35m	35	1.52484
IMI_15day_HI	IMIPRAMINE	IMI	15	15 day	HI	100	mg/kg	Repeat	Gavage	366	rKID:36m	36	0.566192
IMI_15day_HI	IMIPRAMINE	IMI	15	15 day	HI	100	mg/kg	Repeat	Gavage	366	rKID:37m	37	1.20127
IMI_15day_HI	IMIPRAMINE	IMI	15	15 day	HI	100	mg/kg	Repeat	Gavage	366	rKID:38m	38	-0.626487
IMI_15day_HI	IMIPRAMINE	IMI	15	15 day	HI	100	mg/kg	Repeat	Gavage	366	rKID:39m	39	1.40716
IMI_15day_HI	IMIPRAMINE	IMI	15	15 day	HI	100	mg/kg	Repeat	Gavage	366	rKID:40m	40	0.213007
IMI_15day_HI	IMIPRAMINE	IMI	15	15 day	HI	100	mg/kg	Repeat	Gavage	366	rKID:41m	41	-0.00958461
IMI_15day_HI	IMIPRAMINE	IMI	15	15 day	HI	100	mg/kg	Repeat	Gavage	366	rKID:42m	42	-1.24243
IMI_15day_HI	IMIPRAMINE	IMI	15	15 day	HI	100	mg/kg	Repeat	Gavage	366	rKID:43m	43	1.33871
IMI_15day_HI	IMIPRAMINE	IMI	15	15 day	HI	100	mg/kg	Repeat	Gavage	366	rKID:44	44	0.312001
IMI_15day_HI	IMIPRAMINE	IMI	15	15 day	HI	100	mg/kg	Repeat	Gavage	366	rKID:45m	45	0.391577
IMI_15day_HI	IMIPRAMINE	IMI	15	15 day	HI	100	mg/kg	Repeat	Gavage	366	rKID:46	46	-2.03842
IMI_15day_HI	IMIPRAMINE	IMI	15	15 day	HI	100	mg/kg	Repeat	Gavage	366	rKID:51m	51	0.76499
IMI_15day_HI	IMIPRAMINE	IMI	15	15 day	HI	100	mg/kg	Repeat	Gavage	366	rKID:53	53	-1.25287
IMI_15day_HI	IMIPRAMINE	IMI	15	15 day	HI	100	mg/kg	Repeat	Gavage	366	rKID:54	54	-0.188189
IMI_15day_HI	IMIPRAMINE	IMI	15	15 day	HI	100	mg/kg	Repeat	Gavage	366	rKID:55	55	-2.36925
IMI_15day_HI	IMIPRAMINE	IMI	15	15 day	HI	100	mg/kg	Repeat	Gavage	366	rKID:56	56	0.136907
IMI_15day_HI	IMIPRAMINE	IMI	15	15 day	HI	100	mg/kg	Repeat	Gavage	366	rKID:57m	57	-0.108913
IMI_15day_HI	IMIPRAMINE	IMI	15	15 day	HI	100	mg/kg	Repeat	Gavage	366	rKID:58m	58	0.502006
IMI_15day_HI	IMIPRAMINE	IMI	15	15 day	HI	100	mg/kg	Repeat	Gavage	366	rKID:59m	59	0.92986
IMI_15day_HI	IMIPRAMINE	IMI	15	15 day	HI	100	mg/kg	Repeat	Gavage	366	rKID:62	62	1.18007
IMI_15day_HI	IMIPRAMINE	IMI	15	15 day	HI	100	mg/kg	Repeat	Gavage	366	rKID:63m	63	1.93229
IMI_15day_HI	IMIPRAMINE	IMI	15	15 day	HI	100	mg/kg	Repeat	Gavage	366	rKID:64m	64	0.119462
IMI_15day_HI	IMIPRAMINE	IMI	15	15 day	HI	100	mg/kg	Repeat	Gavage	366	rKID:65	65	-0.128565
IMI_15day_HI	IMIPRAMINE	IMI	15	15 day	HI	100	mg/kg	Repeat	Gavage	366	rKID:67	67	1.11759
IMI_15day_HI	IMIPRAMINE	IMI	15	15 day	HI	100	mg/kg	Repeat	Gavage	366	rKID:68m	68	0.0687264
IMI_15day_HI	IMIPRAMINE	IMI	15	15 day	HI	100	mg/kg	Repeat	Gavage	366	rKID:69	69	-1.05528
IMI_15day_HI	IMIPRAMINE	IMI	15	15 day	HI	100	mg/kg	Repeat	Gavage	366	rKID:70	70	-0.417795
IMI_15day_HI	IMIPRAMINE	IMI	15	15 day	HI	100	mg/kg	Repeat	Gavage	366	rKID:71	71	0.495558
IMI_15day_HI	IMIPRAMINE	IMI	15	15 day	HI	100	mg/kg	Repeat	Gavage	366	rKID:72m	72	-0.304758
IMI_15day_HI	IMIPRAMINE	IMI	15	15 day	HI	100	mg/kg	Repeat	Gavage	366	rKID:73	73	1.95415
IMI_15day_HI	IMIPRAMINE	IMI	15	15 day	HI	100	mg/kg	Repeat	Gavage	366	rKID:74	74	-0.927482
IMI_15day_HI	IMIPRAMINE	IMI	15	15 day	HI	100	mg/kg	Repeat	Gavage	366	rKID:76	76	0.168546
IMI_15day_HI	IMIPRAMINE	IMI	15	15 day	HI	100	mg/kg	Repeat	Gavage	366	rKID:77	77	-1.89232
IMI_15day_HI	IMIPRAMINE	IMI	15	15 day	HI	100	mg/kg	Repeat	Gavage	366	rKID:78	78	-0.948664
IMI_15day_HI	IMIPRAMINE	IMI	15	15 day	HI	100	mg/kg	Repeat	Gavage	366	rKID:80	80	1.23301
IMI_15day_HI	IMIPRAMINE	IMI	15	15 day	HI	100	mg/kg	Repeat	Gavage	366	rKID:81	81	-0.219944
IMI_15day_HI	IMIPRAMINE	IMI	15	15 day	HI	100	mg/kg	Repeat	Gavage	366	rKID:83	83	0.634711
IMI_15day_HI	IMIPRAMINE	IMI	15	15 day	HI	100	mg/kg	Repeat	Gavage	366	rKID:85	85	0.310691
IMI_15day_HI	IMIPRAMINE	IMI	15	15 day	HI	100	mg/kg	Repeat	Gavage	366	rKID:86	86	1.50738
IMI_15day_HI	IMIPRAMINE	IMI	15	15 day	HI	100	mg/kg	Repeat	Gavage	366	rKID:87	87	0.930459
IMI_15day_HI	IMIPRAMINE	IMI	15	15 day	HI	100	mg/kg	Repeat	Gavage	366	rKID:89	89	-0.138379
IMI_15day_HI	IMIPRAMINE	IMI	15	15 day	HI	100	mg/kg	Repeat	Gavage	366	rKID:90	90	0.537292
IMI_15day_HI	IMIPRAMINE	IMI	15	15 day	HI	100	mg/kg	Repeat	Gavage	366	rKID:91	91	-0.877212
IMI_15day_HI	IMIPRAMINE	IMI	15	15 day	HI	100	mg/kg	Repeat	Gavage	366	rKID:92	92	0.563619
IMI_15day_HI	IMIPRAMINE	IMI	15	15 day	HI	100	mg/kg	Repeat	Gavage	366	rKID:93	93	1.3465
IMI_15day_HI	IMIPRAMINE	IMI	15	15 day	HI	100	mg/kg	Repeat	Gavage	366	rKID:94	94	0.389824
IMI_15day_HI	IMIPRAMINE	IMI	15	15 day	HI	100	mg/kg	Repeat	Gavage	366	rKID:95	95	-0.436477
IMI_15day_HI	IMIPRAMINE	IMI	15	15 day	HI	100	mg/kg	Repeat	Gavage	366	rKID:96m	96	-1.2933
IMI_15day_HI	IMIPRAMINE	IMI	15	15 day	HI	100	mg/kg	Repeat	Gavage	366	rKID:100	100	0.858646
IMI_15day_HI	IMIPRAMINE	IMI	15	15 day	HI	100	mg/kg	Repeat	Gavage	366	rKID:102	102	-0.414573
IMI_15day_HI	IMIPRAMINE	IMI	15	15 day	HI	100	mg/kg	Repeat	Gavage	366	rKID:103	103	0.504895
IMI_15day_HI	IMIPRAMINE	IMI	15	15 day	HI	100	mg/kg	Repeat	Gavage	366	rKID:104	104	-0.956039
IMI_15day_HI	IMIPRAMINE	IMI	15	15 day	HI	100	mg/kg	Repeat	Gavage	366	rKID:105	105	-0.602759
IMI_15day_HI	IMIPRAMINE	IMI	15	15 day	HI	100	mg/kg	Repeat	Gavage	366	rKID:106	106	-0.814598
IMI_15day_HI	IMIPRAMINE	IMI	15	15 day	HI	100	mg/kg	Repeat	Gavage	366	rKID:108	108	-1.45825
IMI_15day_HI	IMIPRAMINE	IMI	15	15 day	HI	100	mg/kg	Repeat	Gavage	366	rKID:109	109	-0.538385
IMI_15day_HI	IMIPRAMINE	IMI	15	15 day	HI	100	mg/kg	Repeat	Gavage	366	rKID:110	110	-0.638397
IMI_15day_HI	IMIPRAMINE	IMI	15	15 day	HI	100	mg/kg	Repeat	Gavage	366	rKID:112	112	1.14573
IMI_15day_HI	IMIPRAMINE	IMI	15	15 day	HI	100	mg/kg	Repeat	Gavage	366	rKID:113	113	1.31402
IMI_15day_HI	IMIPRAMINE	IMI	15	15 day	HI	100	mg/kg	Repeat	Gavage	366	rKID:114m	114	0.641496
IMI_15day_HI	IMIPRAMINE	IMI	15	15 day	HI	100	mg/kg	Repeat	Gavage	366	rKID:115	115	-1.82473
IMI_15day_HI	IMIPRAMINE	IMI	15	15 day	HI	100	mg/kg	Repeat	Gavage	366	rKID:116	116	-1.03678
IMI_15day_HI	IMIPRAMINE	IMI	15	15 day	HI	100	mg/kg	Repeat	Gavage	366	rKID:118	118	-2.24919
IMI_15day_HI	IMIPRAMINE	IMI	15	15 day	HI	100	mg/kg	Repeat	Gavage	366	rKID:119	119	-2.78227
IMI_15day_HI	IMIPRAMINE	IMI	15	15 day	HI	100	mg/kg	Repeat	Gavage	366	rKID:120	120	-0.328054
IMI_15day_HI	IMIPRAMINE	IMI	15	15 day	HI	100	mg/kg	Repeat	Gavage	366	rKID:121	121	-0.950738
IMI_15day_HI	IMIPRAMINE	IMI	15	15 day	HI	100	mg/kg	Repeat	Gavage	366	rKID:123	123	1.01464
IMI_15day_HI	IMIPRAMINE	IMI	15	15 day	HI	100	mg/kg	Repeat	Gavage	366	rKID:124	124	-0.975047
IMI_15day_HI	IMIPRAMINE	IMI	15	15 day	HI	100	mg/kg	Repeat	Gavage	366	rKID:125	125	-0.633228
IMI_15day_HI	IMIPRAMINE	IMI	15	15 day	HI	100	mg/kg	Repeat	Gavage	366	rKID:126	126	0.959867
IMI_15day_HI	IMIPRAMINE	IMI	15	15 day	HI	100	mg/kg	Repeat	Gavage	366	rKID:127	127	-0.0220563
IMI_15day_HI	IMIPRAMINE	IMI	15	15 day	HI	100	mg/kg	Repeat	Gavage	366	rKID:128	128	0.461529
IMI_15day_HI	IMIPRAMINE	IMI	15	15 day	HI	100	mg/kg	Repeat	Gavage	366	rKID:130m	130	0.263667
IMI_15day_HI	IMIPRAMINE	IMI	15	15 day	HI	100	mg/kg	Repeat	Gavage	366	rKID:132	132	0.0924497
IMI_15day_HI	IMIPRAMINE	IMI	15	15 day	HI	100	mg/kg	Repeat	Gavage	366	rKID:133	133	0.139147
IMI_15day_HI	IMIPRAMINE	IMI	15	15 day	HI	100	mg/kg	Repeat	Gavage	366	rKID:134	134	1.2542
IMI_15day_HI	IMIPRAMINE	IMI	15	15 day	HI	100	mg/kg	Repeat	Gavage	366	rKID:135	135	-0.0998908
IMI_15day_HI	IMIPRAMINE	IMI	15	15 day	HI	100	mg/kg	Repeat	Gavage	366	rKID:136	136	0.0817076
IMI_15day_HI	IMIPRAMINE	IMI	15	15 day	HI	100	mg/kg	Repeat	Gavage	366	rKID:137m	137	-0.0708075
IMI_15day_HI	IMIPRAMINE	IMI	15	15 day	HI	100	mg/kg	Repeat	Gavage	366	rKID:138	138	2.10592
IMI_15day_HI	IMIPRAMINE	IMI	15	15 day	HI	100	mg/kg	Repeat	Gavage	366	rKID:139	139	-2.2979
IMI_15day_HI	IMIPRAMINE	IMI	15	15 day	HI	100	mg/kg	Repeat	Gavage	366	rKID:140	140	0.60598
IMI_15day_HI	IMIPRAMINE	IMI	15	15 day	HI	100	mg/kg	Repeat	Gavage	366	rKID:142m	142	-0.535413
IMI_15day_HI	IMIPRAMINE	IMI	15	15 day	HI	100	mg/kg	Repeat	Gavage	366	rKID:143	143	-2.34027
IMI_15day_HI	IMIPRAMINE	IMI	15	15 day	HI	100	mg/kg	Repeat	Gavage	366	rKID:144	144	0.0497667
IMI_15day_HI	IMIPRAMINE	IMI	15	15 day	HI	100	mg/kg	Repeat	Gavage	366	rKID:145	145	0.134128
IMI_15day_HI	IMIPRAMINE	IMI	15	15 day	HI	100	mg/kg	Repeat	Gavage	366	rKID:146m	146	0.062148
IMI_15day_HI	IMIPRAMINE	IMI	15	15 day	HI	100	mg/kg	Repeat	Gavage	366	rKID:147	147	-0.241928
IMI_15day_HI	IMIPRAMINE	IMI	15	15 day	HI	100	mg/kg	Repeat	Gavage	366	rKID:148	148	-0.351795
IMI_15day_HI	IMIPRAMINE	IMI	15	15 day	HI	100	mg/kg	Repeat	Gavage	366	rKID:149	149	2.13499
IMI_15day_HI	IMIPRAMINE	IMI	15	15 day	HI	100	mg/kg	Repeat	Gavage	366	rKID:151	151	-0.304928
IMI_15day_HI	IMIPRAMINE	IMI	15	15 day	HI	100	mg/kg	Repeat	Gavage	366	rKID:152	152	-0.0551891
IMI_15day_HI	IMIPRAMINE	IMI	15	15 day	HI	100	mg/kg	Repeat	Gavage	366	rKID:153	153	0.0595321
IMI_15day_HI	IMIPRAMINE	IMI	15	15 day	HI	100	mg/kg	Repeat	Gavage	366	rKID:154	154	0.662437
IMI_15day_HI	IMIPRAMINE	IMI	15	15 day	HI	100	mg/kg	Repeat	Gavage	366	rKID:155	155	-0.436044
IMI_15day_HI	IMIPRAMINE	IMI	15	15 day	HI	100	mg/kg	Repeat	Gavage	366	rKID:156	156	0.196838
IMI_15day_HI	IMIPRAMINE	IMI	15	15 day	HI	100	mg/kg	Repeat	Gavage	366	rKID:157	157	1.94136
IMI_15day_HI	IMIPRAMINE	IMI	15	15 day	HI	100	mg/kg	Repeat	Gavage	366	rKID:158	158	-1.22913
IMI_15day_HI	IMIPRAMINE	IMI	15	15 day	HI	100	mg/kg	Repeat	Gavage	366	rKID:159	159	-2.21429
IMI_15day_HI	IMIPRAMINE	IMI	15	15 day	HI	100	mg/kg	Repeat	Gavage	366	rKID:160	160	-0.669019
IMI_15day_HI	IMIPRAMINE	IMI	15	15 day	HI	100	mg/kg	Repeat	Gavage	366	rKID:161	161	-1.03571
IMI_15day_HI	IMIPRAMINE	IMI	15	15 day	HI	100	mg/kg	Repeat	Gavage	366	rKID:164	164	0.991229
IMI_15day_HI	IMIPRAMINE	IMI	15	15 day	HI	100	mg/kg	Repeat	Gavage	366	rKID:165	165	-0.73365
IMI_15day_HI	IMIPRAMINE	IMI	15	15 day	HI	100	mg/kg	Repeat	Gavage	366	rKID:166	166	-1.38602
IMI_15day_HI	IMIPRAMINE	IMI	15	15 day	HI	100	mg/kg	Repeat	Gavage	366	rKID:167	167	-0.00618606
IMI_15day_HI	IMIPRAMINE	IMI	15	15 day	HI	100	mg/kg	Repeat	Gavage	366	rKID:168	168	0.0960529
IMI_15day_HI	IMIPRAMINE	IMI	15	15 day	HI	100	mg/kg	Repeat	Gavage	366	rKID:169	169	0.508248
IMI_15day_HI	IMIPRAMINE	IMI	15	15 day	HI	100	mg/kg	Repeat	Gavage	366	rKID:170	170	-0.444006
IMI_15day_HI	IMIPRAMINE	IMI	15	15 day	HI	100	mg/kg	Repeat	Gavage	366	rKID:171	171	1.22347
IMI_15day_HI	IMIPRAMINE	IMI	15	15 day	HI	100	mg/kg	Repeat	Gavage	366	rKID:172	172	0.846092
IMI_15day_HI	IMIPRAMINE	IMI	15	15 day	HI	100	mg/kg	Repeat	Gavage	366	rKID:173	173	-0.371794
IMI_15day_HI	IMIPRAMINE	IMI	15	15 day	HI	100	mg/kg	Repeat	Gavage	366	rKID:175	175	-1.26859
IMI_15day_HI	IMIPRAMINE	IMI	15	15 day	HI	100	mg/kg	Repeat	Gavage	366	rKID:176	176	0.62334
IMI_15day_HI	IMIPRAMINE	IMI	15	15 day	HI	100	mg/kg	Repeat	Gavage	366	rKID:177	177	1.08266
IMI_15day_HI	IMIPRAMINE	IMI	15	15 day	HI	100	mg/kg	Repeat	Gavage	366	rKID:178	178	-0.62873
IMI_15day_HI	IMIPRAMINE	IMI	15	15 day	HI	100	mg/kg	Repeat	Gavage	366	rKID:179	179	0.16095
IMI_15day_HI	IMIPRAMINE	IMI	15	15 day	HI	100	mg/kg	Repeat	Gavage	366	rKID:180	180	1.2732
IMI_15day_HI	IMIPRAMINE	IMI	15	15 day	HI	100	mg/kg	Repeat	Gavage	366	rKID:181	181	-1.93038
IMI_15day_HI	IMIPRAMINE	IMI	15	15 day	HI	100	mg/kg	Repeat	Gavage	366	rKID:182	182	0.508055
IMI_15day_HI	IMIPRAMINE	IMI	15	15 day	HI	100	mg/kg	Repeat	Gavage	366	rKID:183	183	-0.107388
IMI_15day_HI	IMIPRAMINE	IMI	15	15 day	HI	100	mg/kg	Repeat	Gavage	366	rKID:184	184	0.999031
IMI_15day_HI	IMIPRAMINE	IMI	15	15 day	HI	100	mg/kg	Repeat	Gavage	366	rKID:185	185	1.51833
IMI_15day_HI	IMIPRAMINE	IMI	15	15 day	HI	100	mg/kg	Repeat	Gavage	366	rKID:186	186	0.332876
IMI_15day_HI	IMIPRAMINE	IMI	15	15 day	HI	100	mg/kg	Repeat	Gavage	366	rKID:187	187	0.568631
IMI_15day_HI	IMIPRAMINE	IMI	15	15 day	HI	100	mg/kg	Repeat	Gavage	366	rKID:188	188	0.720408
IMI_15day_HI	IMIPRAMINE	IMI	15	15 day	HI	100	mg/kg	Repeat	Gavage	366	rKID:189	189	2.16366
IMI_15day_HI	IMIPRAMINE	IMI	15	15 day	HI	100	mg/kg	Repeat	Gavage	366	rKID:190m	190	0.455171
IMI_15day_HI	IMIPRAMINE	IMI	15	15 day	HI	100	mg/kg	Repeat	Gavage	366	rKID:191	191	-0.126694
IMI_15day_HI	IMIPRAMINE	IMI	15	15 day	HI	100	mg/kg	Repeat	Gavage	366	rKID:193	193	-2.15708
IMI_15day_HI	IMIPRAMINE	IMI	15	15 day	HI	100	mg/kg	Repeat	Gavage	366	rKID:194	194	1.65987
IMI_15day_HI	IMIPRAMINE	IMI	15	15 day	HI	100	mg/kg	Repeat	Gavage	366	rKID:195	195	2.65069
IMI_15day_HI	IMIPRAMINE	IMI	15	15 day	HI	100	mg/kg	Repeat	Gavage	366	rKID:196	196	0.481696
IMI_15day_HI	IMIPRAMINE	IMI	15	15 day	HI	100	mg/kg	Repeat	Gavage	366	rKID:197	197	-2.51624
IMI_15day_HI	IMIPRAMINE	IMI	15	15 day	HI	100	mg/kg	Repeat	Gavage	366	rKID:198	198	-1.04918
IMI_15day_HI	IMIPRAMINE	IMI	15	15 day	HI	100	mg/kg	Repeat	Gavage	366	rKID:199	199	-0.962361
IMI_15day_HI	IMIPRAMINE	IMI	15	15 day	HI	100	mg/kg	Repeat	Gavage	366	rKID:201	201	0.775994
IMI_15day_HI	IMIPRAMINE	IMI	15	15 day	HI	100	mg/kg	Repeat	Gavage	366	rKID:202	202	-1.53526
IMI_15day_HI	IMIPRAMINE	IMI	15	15 day	HI	100	mg/kg	Repeat	Gavage	366	rKID:203	203	1.97471
IMI_15day_HI	IMIPRAMINE	IMI	15	15 day	HI	100	mg/kg	Repeat	Gavage	366	rKID:205	205	0.650368
IMI_15day_HI	IMIPRAMINE	IMI	15	15 day	HI	100	mg/kg	Repeat	Gavage	366	rKID:206	206	1.10489
IMI_15day_HI	IMIPRAMINE	IMI	15	15 day	HI	100	mg/kg	Repeat	Gavage	366	rKID:208	208	1.36831
IMI_15day_HI	IMIPRAMINE	IMI	15	15 day	HI	100	mg/kg	Repeat	Gavage	366	rKID:209	209	0.960272
IMI_15day_HI	IMIPRAMINE	IMI	15	15 day	HI	100	mg/kg	Repeat	Gavage	366	rKID:211	211	0.907665
IMI_15day_HI	IMIPRAMINE	IMI	15	15 day	HI	100	mg/kg	Repeat	Gavage	366	rKID:212m	212	-0.018299
IMI_15day_HI	IMIPRAMINE	IMI	15	15 day	HI	100	mg/kg	Repeat	Gavage	366	rKID:213	213	0.554995
IMI_15day_HI	IMIPRAMINE	IMI	15	15 day	HI	100	mg/kg	Repeat	Gavage	366	rKID:214	214	0.789023
IMI_15day_HI	IMIPRAMINE	IMI	15	15 day	HI	100	mg/kg	Repeat	Gavage	366	rKID:215	215	-1.4665
IMI_15day_HI	IMIPRAMINE	IMI	15	15 day	HI	100	mg/kg	Repeat	Gavage	366	rKID:217	217	-2.52334
IMI_15day_HI	IMIPRAMINE	IMI	15	15 day	HI	100	mg/kg	Repeat	Gavage	366	rKID:218	218	1.99769
IMI_15day_HI	IMIPRAMINE	IMI	15	15 day	HI	100	mg/kg	Repeat	Gavage	366	rKID:219	219	-0.693768
IMI_15day_HI	IMIPRAMINE	IMI	15	15 day	HI	100	mg/kg	Repeat	Gavage	366	rKID:220	220	0.194704
IMI_15day_HI	IMIPRAMINE	IMI	15	15 day	HI	100	mg/kg	Repeat	Gavage	366	rKID:221	221	-0.847515
IMI_15day_HI	IMIPRAMINE	IMI	15	15 day	HI	100	mg/kg	Repeat	Gavage	366	rKID:222	222	-1.99198
IMI_15day_HI	IMIPRAMINE	IMI	15	15 day	HI	100	mg/kg	Repeat	Gavage	366	rKID:224	224	1.0717
IMI_15day_HI	IMIPRAMINE	IMI	15	15 day	HI	100	mg/kg	Repeat	Gavage	366	rKID:225	225	-0.553223
IMI_15day_HI	IMIPRAMINE	IMI	15	15 day	HI	100	mg/kg	Repeat	Gavage	366	rKID:226	226	-0.200299
IMI_15day_HI	IMIPRAMINE	IMI	15	15 day	HI	100	mg/kg	Repeat	Gavage	366	rKID:227	227	-2.04144
IMI_15day_HI	IMIPRAMINE	IMI	15	15 day	HI	100	mg/kg	Repeat	Gavage	366	rKID:228	228	-0.0915877
IMI_15day_HI	IMIPRAMINE	IMI	15	15 day	HI	100	mg/kg	Repeat	Gavage	366	rKID:229	229	0.0733541
IMI_15day_HI	IMIPRAMINE	IMI	15	15 day	HI	100	mg/kg	Repeat	Gavage	366	rKID:230	230	-0.625911
IMI_15day_HI	IMIPRAMINE	IMI	15	15 day	HI	100	mg/kg	Repeat	Gavage	366	rKID:231	231	-0.722505
IMI_15day_HI	IMIPRAMINE	IMI	15	15 day	HI	100	mg/kg	Repeat	Gavage	366	rKID:232	232	-0.286899
IMI_15day_HI	IMIPRAMINE	IMI	15	15 day	HI	100	mg/kg	Repeat	Gavage	366	rKID:233	233	0.641162
IMI_15day_HI	IMIPRAMINE	IMI	15	15 day	HI	100	mg/kg	Repeat	Gavage	366	rKID:234	234	0.569355
IMI_15day_HI	IMIPRAMINE	IMI	15	15 day	HI	100	mg/kg	Repeat	Gavage	366	rKID:235	235	0.296074
IMI_15day_HI	IMIPRAMINE	IMI	15	15 day	HI	100	mg/kg	Repeat	Gavage	366	rKID:238	238	-0.575965
IMI_15day_HI	IMIPRAMINE	IMI	15	15 day	HI	100	mg/kg	Repeat	Gavage	366	rKID:239	239	0.516143
IMI_15day_HI	IMIPRAMINE	IMI	15	15 day	HI	100	mg/kg	Repeat	Gavage	366	rKID:240	240	-1.24703
IMI_15day_HI	IMIPRAMINE	IMI	15	15 day	HI	100	mg/kg	Repeat	Gavage	366	rKID:241	241	-1.28691
IMI_15day_HI	IMIPRAMINE	IMI	15	15 day	HI	100	mg/kg	Repeat	Gavage	366	rKID:242	242	-0.433358
IMI_15day_HI	IMIPRAMINE	IMI	15	15 day	HI	100	mg/kg	Repeat	Gavage	366	rKID:243	243	1.47093
IMI_15day_HI	IMIPRAMINE	IMI	15	15 day	HI	100	mg/kg	Repeat	Gavage	366	rKID:244	244	-0.582385
IMI_15day_HI	IMIPRAMINE	IMI	15	15 day	HI	100	mg/kg	Repeat	Gavage	366	rKID:245	245	-0.130727
IMI_15day_HI	IMIPRAMINE	IMI	15	15 day	HI	100	mg/kg	Repeat	Gavage	366	rKID:247	247	1.19299
IMI_15day_HI	IMIPRAMINE	IMI	15	15 day	HI	100	mg/kg	Repeat	Gavage	366	rKID:249	249	-0.429571
IMI_15day_HI	IMIPRAMINE	IMI	15	15 day	HI	100	mg/kg	Repeat	Gavage	366	rKID:250	250	0.290847
IMI_15day_HI	IMIPRAMINE	IMI	15	15 day	HI	100	mg/kg	Repeat	Gavage	366	rKID:251	251	0.261291
IMI_15day_HI	IMIPRAMINE	IMI	15	15 day	HI	100	mg/kg	Repeat	Gavage	366	rKID:252	252	0.958798
IMI_15day_HI	IMIPRAMINE	IMI	15	15 day	HI	100	mg/kg	Repeat	Gavage	366	rKID:253	253	0.4993
IMI_15day_HI	IMIPRAMINE	IMI	15	15 day	HI	100	mg/kg	Repeat	Gavage	366	rKID:254	254	0.613735
IMI_15day_HI	IMIPRAMINE	IMI	15	15 day	HI	100	mg/kg	Repeat	Gavage	366	rKID:255	255	-0.551411
IMI_15day_HI	IMIPRAMINE	IMI	15	15 day	HI	100	mg/kg	Repeat	Gavage	366	rKID:257	257	0.389715
IMI_15day_HI	IMIPRAMINE	IMI	15	15 day	HI	100	mg/kg	Repeat	Gavage	366	rKID:258	258	-1.31106
IMI_15day_HI	IMIPRAMINE	IMI	15	15 day	HI	100	mg/kg	Repeat	Gavage	366	rKID:259	259	-0.61036
IMI_15day_HI	IMIPRAMINE	IMI	15	15 day	HI	100	mg/kg	Repeat	Gavage	366	rKID:260	260	0.0819682
IMI_15day_HI	IMIPRAMINE	IMI	15	15 day	HI	100	mg/kg	Repeat	Gavage	366	rKID:261	261	0.206195
IMI_15day_HI	IMIPRAMINE	IMI	15	15 day	HI	100	mg/kg	Repeat	Gavage	366	rKID:262	262	0.319011
IMI_15day_HI	IMIPRAMINE	IMI	15	15 day	HI	100	mg/kg	Repeat	Gavage	366	rKID:263	263	-0.707929
IMI_15day_HI	IMIPRAMINE	IMI	15	15 day	HI	100	mg/kg	Repeat	Gavage	366	rKID:264	264	2.34249
IMI_15day_HI	IMIPRAMINE	IMI	15	15 day	HI	100	mg/kg	Repeat	Gavage	366	rKID:265	265	0.24988
IMI_15day_HI	IMIPRAMINE	IMI	15	15 day	HI	100	mg/kg	Repeat	Gavage	366	rKID:266	266	-0.748382
IMI_15day_HI	IMIPRAMINE	IMI	15	15 day	HI	100	mg/kg	Repeat	Gavage	366	rKID:267	267	2.04973
IMI_15day_HI	IMIPRAMINE	IMI	15	15 day	HI	100	mg/kg	Repeat	Gavage	366	rKID:268	268	-1.98011
IMI_15day_HI	IMIPRAMINE	IMI	15	15 day	HI	100	mg/kg	Repeat	Gavage	366	rKID:270	270	0.599628
IMI_15day_HI	IMIPRAMINE	IMI	15	15 day	HI	100	mg/kg	Repeat	Gavage	366	rKID:271	271	0.097087
IMI_15day_HI	IMIPRAMINE	IMI	15	15 day	HI	100	mg/kg	Repeat	Gavage	366	rKID:272	272	0.758639
IMI_15day_HI	IMIPRAMINE	IMI	15	15 day	HI	100	mg/kg	Repeat	Gavage	366	rKID:273	273	-1.56852
IMI_15day_HI	IMIPRAMINE	IMI	15	15 day	HI	100	mg/kg	Repeat	Gavage	366	rKID:274	274	1.03534
IMI_15day_HI	IMIPRAMINE	IMI	15	15 day	HI	100	mg/kg	Repeat	Gavage	366	rKID:275	275	-1.85653
IMI_15day_HI	IMIPRAMINE	IMI	15	15 day	HI	100	mg/kg	Repeat	Gavage	366	rKID:276	276	-0.903381
IMI_15day_HI	IMIPRAMINE	IMI	15	15 day	HI	100	mg/kg	Repeat	Gavage	366	rKID:277	277	-0.809469
IMI_15day_HI	IMIPRAMINE	IMI	15	15 day	HI	100	mg/kg	Repeat	Gavage	366	rKID:278	278	0.644888
IMI_15day_HI	IMIPRAMINE	IMI	15	15 day	HI	100	mg/kg	Repeat	Gavage	366	rKID:279	279	1.13629
IMI_15day_HI	IMIPRAMINE	IMI	15	15 day	HI	100	mg/kg	Repeat	Gavage	366	rKID:280	280	-0.979829
IMI_15day_HI	IMIPRAMINE	IMI	15	15 day	HI	100	mg/kg	Repeat	Gavage	366	rKID:281	281	1.48664
IMI_15day_HI	IMIPRAMINE	IMI	15	15 day	HI	100	mg/kg	Repeat	Gavage	366	rKID:283	283	-0.0955026
IMI_15day_HI	IMIPRAMINE	IMI	15	15 day	HI	100	mg/kg	Repeat	Gavage	366	rKID:284	284	-0.600966
IMI_15day_HI	IMIPRAMINE	IMI	15	15 day	HI	100	mg/kg	Repeat	Gavage	366	rKID:285	285	-1.06149
IMI_15day_HI	IMIPRAMINE	IMI	15	15 day	HI	100	mg/kg	Repeat	Gavage	366	rKID:286	286	-0.994721
IMI_15day_HI	IMIPRAMINE	IMI	15	15 day	HI	100	mg/kg	Repeat	Gavage	366	rKID:287	287	-0.346347
IMI_15day_HI	IMIPRAMINE	IMI	15	15 day	HI	100	mg/kg	Repeat	Gavage	366	rKID:288	288	0.148769
IMI_15day_HI	IMIPRAMINE	IMI	15	15 day	HI	100	mg/kg	Repeat	Gavage	366	rKID:289	289	-0.669774
IMI_15day_HI	IMIPRAMINE	IMI	15	15 day	HI	100	mg/kg	Repeat	Gavage	366	rKID:290	290	0.513469
IMI_15day_HI	IMIPRAMINE	IMI	15	15 day	HI	100	mg/kg	Repeat	Gavage	366	rKID:291	291	0.904599
IMI_15day_HI	IMIPRAMINE	IMI	15	15 day	HI	100	mg/kg	Repeat	Gavage	366	rKID:292	292	-1.61831
IMI_15day_HI	IMIPRAMINE	IMI	15	15 day	HI	100	mg/kg	Repeat	Gavage	366	rKID:294	294	1.59166
IMI_15day_HI	IMIPRAMINE	IMI	15	15 day	HI	100	mg/kg	Repeat	Gavage	366	rKID:295	295	0.771971
IMI_15day_HI	IMIPRAMINE	IMI	15	15 day	HI	100	mg/kg	Repeat	Gavage	366	rKID:296	296	-0.335778
IMI_15day_HI	IMIPRAMINE	IMI	15	15 day	HI	100	mg/kg	Repeat	Gavage	366	rKID:297	297	1.24863
IMI_15day_HI	IMIPRAMINE	IMI	15	15 day	HI	100	mg/kg	Repeat	Gavage	366	rKID:298	298	0.798929
IMI_15day_HI	IMIPRAMINE	IMI	15	15 day	HI	100	mg/kg	Repeat	Gavage	366	rKID:299	299	0.694215
IMI_15day_HI	IMIPRAMINE	IMI	15	15 day	HI	100	mg/kg	Repeat	Gavage	366	rKID:300	300	-1.16387
IMI_15day_HI	IMIPRAMINE	IMI	15	15 day	HI	100	mg/kg	Repeat	Gavage	366	rKID:301	301	-0.614923
IMI_15day_HI	IMIPRAMINE	IMI	15	15 day	HI	100	mg/kg	Repeat	Gavage	366	rKID:302	302	-2.7642
IMI_15day_HI	IMIPRAMINE	IMI	15	15 day	HI	100	mg/kg	Repeat	Gavage	366	rKID:303	303	-0.710204
IMI_15day_HI	IMIPRAMINE	IMI	15	15 day	HI	100	mg/kg	Repeat	Gavage	366	rKID:304	304	-1.14411
IMI_15day_HI	IMIPRAMINE	IMI	15	15 day	HI	100	mg/kg	Repeat	Gavage	366	rKID:305	305	2.10207
IMI_15day_HI	IMIPRAMINE	IMI	15	15 day	HI	100	mg/kg	Repeat	Gavage	366	rKID:306	306	2.835
IMI_15day_HI	IMIPRAMINE	IMI	15	15 day	HI	100	mg/kg	Repeat	Gavage	366	rKID:307	307	-0.230338
IMI_15day_HI	IMIPRAMINE	IMI	15	15 day	HI	100	mg/kg	Repeat	Gavage	366	rKID:308	308	-0.939622
IMI_15day_HI	IMIPRAMINE	IMI	15	15 day	HI	100	mg/kg	Repeat	Gavage	366	rKID:309	309	0.551597
IMI_15day_HI	IMIPRAMINE	IMI	15	15 day	HI	100	mg/kg	Repeat	Gavage	366	rKID:310	310	-1.49213
IMI_15day_HI	IMIPRAMINE	IMI	15	15 day	HI	100	mg/kg	Repeat	Gavage	366	rKID:312	312	-1.51061
IMI_15day_HI	IMIPRAMINE	IMI	15	15 day	HI	100	mg/kg	Repeat	Gavage	366	rKID:313	313	0.662765
IMI_15day_HI	IMIPRAMINE	IMI	15	15 day	HI	100	mg/kg	Repeat	Gavage	366	rKID:314	314	0.163233
IMI_15day_HI	IMIPRAMINE	IMI	15	15 day	HI	100	mg/kg	Repeat	Gavage	366	rKID:315	315	-0.13347
IMI_15day_HI	IMIPRAMINE	IMI	15	15 day	HI	100	mg/kg	Repeat	Gavage	366	rKID:316	316	0.974335
IMI_15day_HI	IMIPRAMINE	IMI	15	15 day	HI	100	mg/kg	Repeat	Gavage	366	rKID:317	317	0.966657
IMI_15day_HI	IMIPRAMINE	IMI	15	15 day	HI	100	mg/kg	Repeat	Gavage	366	rKID:319	319	0.806697
IMI_15day_HI	IMIPRAMINE	IMI	15	15 day	HI	100	mg/kg	Repeat	Gavage	366	rKID:320	320	1.65012
IMI_15day_HI	IMIPRAMINE	IMI	15	15 day	HI	100	mg/kg	Repeat	Gavage	366	rKID:321	321	-1.50117
IMI_15day_HI	IMIPRAMINE	IMI	15	15 day	HI	100	mg/kg	Repeat	Gavage	366	rKID:322	322	0.429437
IMI_15day_HI	IMIPRAMINE	IMI	15	15 day	HI	100	mg/kg	Repeat	Gavage	366	rKID:323	323	0.611434
IMI_15day_HI	IMIPRAMINE	IMI	15	15 day	HI	100	mg/kg	Repeat	Gavage	366	rKID:324	324	0.304116
IMI_15day_HI	IMIPRAMINE	IMI	15	15 day	HI	100	mg/kg	Repeat	Gavage	366	rKID:325	325	-0.223157
IMI_15day_HI	IMIPRAMINE	IMI	15	15 day	HI	100	mg/kg	Repeat	Gavage	366	rKID:326	326	1.19569
IMI_15day_HI	IMIPRAMINE	IMI	15	15 day	HI	100	mg/kg	Repeat	Gavage	366	rKID:327	327	-0.113794
IMI_15day_HI	IMIPRAMINE	IMI	15	15 day	HI	100	mg/kg	Repeat	Gavage	366	rKID:328	328	1.33284
IMI_15day_HI	IMIPRAMINE	IMI	15	15 day	HI	100	mg/kg	Repeat	Gavage	366	rKID:329	329	-0.524062
IMI_15day_HI	IMIPRAMINE	IMI	15	15 day	HI	100	mg/kg	Repeat	Gavage	366	rKID:330	330	1.37695
IMI_15day_HI	IMIPRAMINE	IMI	15	15 day	HI	100	mg/kg	Repeat	Gavage	366	rKID:331	331	0.236505
IMI_15day_HI	IMIPRAMINE	IMI	15	15 day	HI	100	mg/kg	Repeat	Gavage	366	rKID:332	332	-0.0605045
IMI_15day_HI	IMIPRAMINE	IMI	15	15 day	HI	100	mg/kg	Repeat	Gavage	366	rKID:333	333	1.40431
IMI_15day_HI	IMIPRAMINE	IMI	15	15 day	HI	100	mg/kg	Repeat	Gavage	366	rKID:334	334	0.45313
IMI_15day_HI	IMIPRAMINE	IMI	15	15 day	HI	100	mg/kg	Repeat	Gavage	366	rKID:335	335	-1.48391
IMI_15day_HI	IMIPRAMINE	IMI	15	15 day	HI	100	mg/kg	Repeat	Gavage	366	rKID:336	336	-1.54167
IMI_15day_HI	IMIPRAMINE	IMI	15	15 day	HI	100	mg/kg	Repeat	Gavage	366	rKID:337	337	1.23291
IMI_15day_HI	IMIPRAMINE	IMI	15	15 day	HI	100	mg/kg	Repeat	Gavage	366	rKID:338	338	-1.04195
IMI_15day_HI	IMIPRAMINE	IMI	15	15 day	HI	100	mg/kg	Repeat	Gavage	366	rKID:339	339	2.08056
IMI_15day_HI	IMIPRAMINE	IMI	15	15 day	HI	100	mg/kg	Repeat	Gavage	366	rKID:340	340	1.442
IMI_15day_HI	IMIPRAMINE	IMI	15	15 day	HI	100	mg/kg	Repeat	Gavage	366	rKID:341	341	-1.6133
IMI_15day_HI	IMIPRAMINE	IMI	15	15 day	HI	100	mg/kg	Repeat	Gavage	366	rKID:342	342	-0.181863
IMI_15day_HI	IMIPRAMINE	IMI	15	15 day	HI	100	mg/kg	Repeat	Gavage	366	rKID:343	343	-1.52113
IMI_15day_HI	IMIPRAMINE	IMI	15	15 day	HI	100	mg/kg	Repeat	Gavage	366	rKID:344	344	-0.0993884
IMI_15day_HI	IMIPRAMINE	IMI	15	15 day	HI	100	mg/kg	Repeat	Gavage	366	rKID:345	345	-0.697493
IMI_15day_HI	IMIPRAMINE	IMI	15	15 day	HI	100	mg/kg	Repeat	Gavage	366	rKID:346	346	0.434195
IMI_15day_HI	IMIPRAMINE	IMI	15	15 day	HI	100	mg/kg	Repeat	Gavage	366	rKID:347	347	-0.60954
IMI_15day_HI	IMIPRAMINE	IMI	15	15 day	HI	100	mg/kg	Repeat	Gavage	366	rKID:348	348	0.206992
IMI_15day_HI	IMIPRAMINE	IMI	15	15 day	HI	100	mg/kg	Repeat	Gavage	366	rKID:349	349	-1.23081
IMI_15day_HI	IMIPRAMINE	IMI	15	15 day	HI	100	mg/kg	Repeat	Gavage	366	rKID:351	351	0.477989
IMI_15day_HI	IMIPRAMINE	IMI	15	15 day	HI	100	mg/kg	Repeat	Gavage	366	rKID:352	352	0.983421
IMI_15day_HI	IMIPRAMINE	IMI	15	15 day	HI	100	mg/kg	Repeat	Gavage	366	rKID:353	353	1.01424
IMI_15day_HI	IMIPRAMINE	IMI	15	15 day	HI	100	mg/kg	Repeat	Gavage	366	rKID:354	354	1.32145
IMI_15day_HI	IMIPRAMINE	IMI	15	15 day	HI	100	mg/kg	Repeat	Gavage	366	rKID:355	355	-1.56507
IMI_15day_HI	IMIPRAMINE	IMI	15	15 day	HI	100	mg/kg	Repeat	Gavage	366	rKID:356	356	0.0923341
IMI_15day_HI	IMIPRAMINE	IMI	15	15 day	HI	100	mg/kg	Repeat	Gavage	366	rKID:357	357	-0.518562
IMI_15day_HI	IMIPRAMINE	IMI	15	15 day	HI	100	mg/kg	Repeat	Gavage	366	rKID:358	358	0.128277
IMI_15day_HI	IMIPRAMINE	IMI	15	15 day	HI	100	mg/kg	Repeat	Gavage	366	rKID:359	359	0.121675
IMI_15day_HI	IMIPRAMINE	IMI	15	15 day	HI	100	mg/kg	Repeat	Gavage	366	rKID:360	360	0.883393
IMI_15day_HI	IMIPRAMINE	IMI	15	15 day	HI	100	mg/kg	Repeat	Gavage	366	rKID:361	361	-0.666671
IMI_15day_HI	IMIPRAMINE	IMI	15	15 day	HI	100	mg/kg	Repeat	Gavage	366	rKID:362	362	-1.03608
IMI_15day_HI	IMIPRAMINE	IMI	15	15 day	HI	100	mg/kg	Repeat	Gavage	366	rKID:363	363	-1.87915
IMI_15day_HI	IMIPRAMINE	IMI	15	15 day	HI	100	mg/kg	Repeat	Gavage	366	rKID:364	364	-1.16975
IMI_15day_HI	IMIPRAMINE	IMI	15	15 day	HI	100	mg/kg	Repeat	Gavage	366	rKID:365	365	-0.551894
IMI_15day_HI	IMIPRAMINE	IMI	15	15 day	HI	100	mg/kg	Repeat	Gavage	366	rKID:366	366	0.0463223
IMI_15day_HI	IMIPRAMINE	IMI	15	15 day	HI	100	mg/kg	Repeat	Gavage	366	rKID:367	367	-0.154668
IMI_15day_HI	IMIPRAMINE	IMI	15	15 day	HI	100	mg/kg	Repeat	Gavage	366	rKID:368	368	-2.82316
IMI_15day_HI	IMIPRAMINE	IMI	15	15 day	HI	100	mg/kg	Repeat	Gavage	366	rKID:369	369	-2.2175
IMI_15day_HI	IMIPRAMINE	IMI	15	15 day	HI	100	mg/kg	Repeat	Gavage	366	rKID:370	370	-1.17123
IMI_15day_HI	IMIPRAMINE	IMI	15	15 day	HI	100	mg/kg	Repeat	Gavage	366	rKID:371	371	1.1479
IMI_15day_HI	IMIPRAMINE	IMI	15	15 day	HI	100	mg/kg	Repeat	Gavage	366	rKID:372	372	-1.00749
IMI_15day_HI	IMIPRAMINE	IMI	15	15 day	HI	100	mg/kg	Repeat	Gavage	366	rKID:373	373	-0.0501624
IMI_15day_HI	IMIPRAMINE	IMI	15	15 day	HI	100	mg/kg	Repeat	Gavage	366	rKID:374	374	-2.06387
IMI_15day_HI	IMIPRAMINE	IMI	15	15 day	HI	100	mg/kg	Repeat	Gavage	366	rKID:375	375	-1.80806
IMI_15day_HI	IMIPRAMINE	IMI	15	15 day	HI	100	mg/kg	Repeat	Gavage	366	rKID:376	376	0.909852
IMI_15day_HI	IMIPRAMINE	IMI	15	15 day	HI	100	mg/kg	Repeat	Gavage	366	rKID:377	377	0.889357
IMI_15day_HI	IMIPRAMINE	IMI	15	15 day	HI	100	mg/kg	Repeat	Gavage	366	rKID:378	378	1.73725
IMI_15day_HI	IMIPRAMINE	IMI	15	15 day	HI	100	mg/kg	Repeat	Gavage	366	rKID:379	379	0.2283
IMI_15day_HI	IMIPRAMINE	IMI	15	15 day	HI	100	mg/kg	Repeat	Gavage	366	rKID:380	380	0.138068
IMI_15day_HI	IMIPRAMINE	IMI	15	15 day	HI	100	mg/kg	Repeat	Gavage	366	rKID:381	381	-1.12285
IMI_15day_HI	IMIPRAMINE	IMI	15	15 day	HI	100	mg/kg	Repeat	Gavage	366	rKID:382	382	1.31699
IMI_15day_HI	IMIPRAMINE	IMI	15	15 day	HI	100	mg/kg	Repeat	Gavage	366	rKID:383	383	-0.63684
IMI_15day_HI	IMIPRAMINE	IMI	15	15 day	HI	100	mg/kg	Repeat	Gavage	366	rKID:384	384	-0.660682
IMI_15day_HI	IMIPRAMINE	IMI	15	15 day	HI	100	mg/kg	Repeat	Gavage	366	rKID:385	385	-1.80078
IMI_15day_HI	IMIPRAMINE	IMI	15	15 day	HI	100	mg/kg	Repeat	Gavage	366	rKID:386	386	0.395709
IMI_15day_HI	IMIPRAMINE	IMI	15	15 day	HI	100	mg/kg	Repeat	Gavage	366	rKID:387	387	-0.0623165
IMI_15day_HI	IMIPRAMINE	IMI	15	15 day	HI	100	mg/kg	Repeat	Gavage	366	rKID:388	388	-1.784
IMI_15day_HI	IMIPRAMINE	IMI	15	15 day	HI	100	mg/kg	Repeat	Gavage	366	rKID:389	389	0.328792
IMI_15day_HI	IMIPRAMINE	IMI	15	15 day	HI	100	mg/kg	Repeat	Gavage	366	rKID:390	390	1.37163
IMI_15day_HI	IMIPRAMINE	IMI	15	15 day	HI	100	mg/kg	Repeat	Gavage	366	rKID:391	391	-0.116046
IMI_15day_HI	IMIPRAMINE	IMI	15	15 day	HI	100	mg/kg	Repeat	Gavage	366	rKID:392	392	1.13439
IMI_15day_HI	IMIPRAMINE	IMI	15	15 day	HI	100	mg/kg	Repeat	Gavage	366	rKID:393	393	-0.993445
IMI_15day_HI	IMIPRAMINE	IMI	15	15 day	HI	100	mg/kg	Repeat	Gavage	366	rKID:394	394	1.48612
IMI_15day_HI	IMIPRAMINE	IMI	15	15 day	HI	100	mg/kg	Repeat	Gavage	366	rKID:395	395	0.390394
IMI_15day_HI	IMIPRAMINE	IMI	15	15 day	HI	100	mg/kg	Repeat	Gavage	366	rKID:396	396	-0.63829
IMI_15day_HI	IMIPRAMINE	IMI	15	15 day	HI	100	mg/kg	Repeat	Gavage	366	rKID:397	397	1.45824
IMI_15day_HI	IMIPRAMINE	IMI	15	15 day	HI	100	mg/kg	Repeat	Gavage	366	rKID:398	398	-0.0955468
IMI_15day_HI	IMIPRAMINE	IMI	15	15 day	HI	100	mg/kg	Repeat	Gavage	366	rKID:399	399	0.760531
IMI_15day_LO	IMIPRAMINE	IMI	15	15 day	LO	10	mg/kg	Repeat	Gavage	366	rKID:1	1	2.43294
IMI_15day_LO	IMIPRAMINE	IMI	15	15 day	LO	10	mg/kg	Repeat	Gavage	366	rKID:2m	2	-0.619786
IMI_15day_LO	IMIPRAMINE	IMI	15	15 day	LO	10	mg/kg	Repeat	Gavage	366	rKID:3m	3	0.0995083
IMI_15day_LO	IMIPRAMINE	IMI	15	15 day	LO	10	mg/kg	Repeat	Gavage	366	rKID:5m	5	-0.140324
IMI_15day_LO	IMIPRAMINE	IMI	15	15 day	LO	10	mg/kg	Repeat	Gavage	366	rKID:6m	6	-0.657368
IMI_15day_LO	IMIPRAMINE	IMI	15	15 day	LO	10	mg/kg	Repeat	Gavage	366	rKID:7m	7	0.359763
IMI_15day_LO	IMIPRAMINE	IMI	15	15 day	LO	10	mg/kg	Repeat	Gavage	366	rKID:8m	8	-1.23437
IMI_15day_LO	IMIPRAMINE	IMI	15	15 day	LO	10	mg/kg	Repeat	Gavage	366	rKID:9m	9	0.312541
IMI_15day_LO	IMIPRAMINE	IMI	15	15 day	LO	10	mg/kg	Repeat	Gavage	366	rKID:10m	10	-0.691998
IMI_15day_LO	IMIPRAMINE	IMI	15	15 day	LO	10	mg/kg	Repeat	Gavage	366	rKID:12m	12	-0.568342
IMI_15day_LO	IMIPRAMINE	IMI	15	15 day	LO	10	mg/kg	Repeat	Gavage	366	rKID:13	13	0.23264
IMI_15day_LO	IMIPRAMINE	IMI	15	15 day	LO	10	mg/kg	Repeat	Gavage	366	rKID:14m	14	0.0695127
IMI_15day_LO	IMIPRAMINE	IMI	15	15 day	LO	10	mg/kg	Repeat	Gavage	366	rKID:15	15	2.00672
IMI_15day_LO	IMIPRAMINE	IMI	15	15 day	LO	10	mg/kg	Repeat	Gavage	366	rKID:16m	16	0.0379603
IMI_15day_LO	IMIPRAMINE	IMI	15	15 day	LO	10	mg/kg	Repeat	Gavage	366	rKID:18m	18	-0.193768
IMI_15day_LO	IMIPRAMINE	IMI	15	15 day	LO	10	mg/kg	Repeat	Gavage	366	rKID:19	19	-0.591337
IMI_15day_LO	IMIPRAMINE	IMI	15	15 day	LO	10	mg/kg	Repeat	Gavage	366	rKID:21	21	0.168605
IMI_15day_LO	IMIPRAMINE	IMI	15	15 day	LO	10	mg/kg	Repeat	Gavage	366	rKID:22	22	-0.553234
IMI_15day_LO	IMIPRAMINE	IMI	15	15 day	LO	10	mg/kg	Repeat	Gavage	366	rKID:23m	23	-1.1508
IMI_15day_LO	IMIPRAMINE	IMI	15	15 day	LO	10	mg/kg	Repeat	Gavage	366	rKID:25m	25	0.19335
IMI_15day_LO	IMIPRAMINE	IMI	15	15 day	LO	10	mg/kg	Repeat	Gavage	366	rKID:26m	26	0.485994
IMI_15day_LO	IMIPRAMINE	IMI	15	15 day	LO	10	mg/kg	Repeat	Gavage	366	rKID:28m	28	1.19959
IMI_15day_LO	IMIPRAMINE	IMI	15	15 day	LO	10	mg/kg	Repeat	Gavage	366	rKID:29	29	-0.260587
IMI_15day_LO	IMIPRAMINE	IMI	15	15 day	LO	10	mg/kg	Repeat	Gavage	366	rKID:30m	30	-0.658358
IMI_15day_LO	IMIPRAMINE	IMI	15	15 day	LO	10	mg/kg	Repeat	Gavage	366	rKID:31m	31	0.713669
IMI_15day_LO	IMIPRAMINE	IMI	15	15 day	LO	10	mg/kg	Repeat	Gavage	366	rKID:32m	32	-2.73595
IMI_15day_LO	IMIPRAMINE	IMI	15	15 day	LO	10	mg/kg	Repeat	Gavage	366	rKID:33	33	0.116907
IMI_15day_LO	IMIPRAMINE	IMI	15	15 day	LO	10	mg/kg	Repeat	Gavage	366	rKID:34m	34	-1.2333
IMI_15day_LO	IMIPRAMINE	IMI	15	15 day	LO	10	mg/kg	Repeat	Gavage	366	rKID:35m	35	-0.0320497
IMI_15day_LO	IMIPRAMINE	IMI	15	15 day	LO	10	mg/kg	Repeat	Gavage	366	rKID:36m	36	-0.360177
IMI_15day_LO	IMIPRAMINE	IMI	15	15 day	LO	10	mg/kg	Repeat	Gavage	366	rKID:37m	37	0.933849
IMI_15day_LO	IMIPRAMINE	IMI	15	15 day	LO	10	mg/kg	Repeat	Gavage	366	rKID:38m	38	-1.83525
IMI_15day_LO	IMIPRAMINE	IMI	15	15 day	LO	10	mg/kg	Repeat	Gavage	366	rKID:39m	39	1.26513
IMI_15day_LO	IMIPRAMINE	IMI	15	15 day	LO	10	mg/kg	Repeat	Gavage	366	rKID:40m	40	-1.08493
IMI_15day_LO	IMIPRAMINE	IMI	15	15 day	LO	10	mg/kg	Repeat	Gavage	366	rKID:41m	41	-0.362764
IMI_15day_LO	IMIPRAMINE	IMI	15	15 day	LO	10	mg/kg	Repeat	Gavage	366	rKID:42m	42	-2.23705
IMI_15day_LO	IMIPRAMINE	IMI	15	15 day	LO	10	mg/kg	Repeat	Gavage	366	rKID:43m	43	0.533005
IMI_15day_LO	IMIPRAMINE	IMI	15	15 day	LO	10	mg/kg	Repeat	Gavage	366	rKID:44	44	0.0599179
IMI_15day_LO	IMIPRAMINE	IMI	15	15 day	LO	10	mg/kg	Repeat	Gavage	366	rKID:45m	45	-0.85345
IMI_15day_LO	IMIPRAMINE	IMI	15	15 day	LO	10	mg/kg	Repeat	Gavage	366	rKID:46	46	-1.1028
IMI_15day_LO	IMIPRAMINE	IMI	15	15 day	LO	10	mg/kg	Repeat	Gavage	366	rKID:51m	51	1.76307
IMI_15day_LO	IMIPRAMINE	IMI	15	15 day	LO	10	mg/kg	Repeat	Gavage	366	rKID:53	53	-0.887587
IMI_15day_LO	IMIPRAMINE	IMI	15	15 day	LO	10	mg/kg	Repeat	Gavage	366	rKID:54	54	0.32584
IMI_15day_LO	IMIPRAMINE	IMI	15	15 day	LO	10	mg/kg	Repeat	Gavage	366	rKID:55	55	-2.04873
IMI_15day_LO	IMIPRAMINE	IMI	15	15 day	LO	10	mg/kg	Repeat	Gavage	366	rKID:56	56	-0.347118
IMI_15day_LO	IMIPRAMINE	IMI	15	15 day	LO	10	mg/kg	Repeat	Gavage	366	rKID:57m	57	-0.894785
IMI_15day_LO	IMIPRAMINE	IMI	15	15 day	LO	10	mg/kg	Repeat	Gavage	366	rKID:58m	58	0.923646
IMI_15day_LO	IMIPRAMINE	IMI	15	15 day	LO	10	mg/kg	Repeat	Gavage	366	rKID:59m	59	-0.167665
IMI_15day_LO	IMIPRAMINE	IMI	15	15 day	LO	10	mg/kg	Repeat	Gavage	366	rKID:62	62	0.710229
IMI_15day_LO	IMIPRAMINE	IMI	15	15 day	LO	10	mg/kg	Repeat	Gavage	366	rKID:63m	63	0.348232
IMI_15day_LO	IMIPRAMINE	IMI	15	15 day	LO	10	mg/kg	Repeat	Gavage	366	rKID:64m	64	-0.783868
IMI_15day_LO	IMIPRAMINE	IMI	15	15 day	LO	10	mg/kg	Repeat	Gavage	366	rKID:65	65	-0.652419
IMI_15day_LO	IMIPRAMINE	IMI	15	15 day	LO	10	mg/kg	Repeat	Gavage	366	rKID:67	67	0.633308
IMI_15day_LO	IMIPRAMINE	IMI	15	15 day	LO	10	mg/kg	Repeat	Gavage	366	rKID:68m	68	-0.75396
IMI_15day_LO	IMIPRAMINE	IMI	15	15 day	LO	10	mg/kg	Repeat	Gavage	366	rKID:69	69	-0.721033
IMI_15day_LO	IMIPRAMINE	IMI	15	15 day	LO	10	mg/kg	Repeat	Gavage	366	rKID:70	70	-0.059503
IMI_15day_LO	IMIPRAMINE	IMI	15	15 day	LO	10	mg/kg	Repeat	Gavage	366	rKID:71	71	1.19491
IMI_15day_LO	IMIPRAMINE	IMI	15	15 day	LO	10	mg/kg	Repeat	Gavage	366	rKID:72m	72	-0.00694849
IMI_15day_LO	IMIPRAMINE	IMI	15	15 day	LO	10	mg/kg	Repeat	Gavage	366	rKID:73	73	0.521178
IMI_15day_LO	IMIPRAMINE	IMI	15	15 day	LO	10	mg/kg	Repeat	Gavage	366	rKID:74	74	-1.11708
IMI_15day_LO	IMIPRAMINE	IMI	15	15 day	LO	10	mg/kg	Repeat	Gavage	366	rKID:76	76	0.15215
IMI_15day_LO	IMIPRAMINE	IMI	15	15 day	LO	10	mg/kg	Repeat	Gavage	366	rKID:77	77	-2.74035
IMI_15day_LO	IMIPRAMINE	IMI	15	15 day	LO	10	mg/kg	Repeat	Gavage	366	rKID:78	78	0.0295678
IMI_15day_LO	IMIPRAMINE	IMI	15	15 day	LO	10	mg/kg	Repeat	Gavage	366	rKID:80	80	0.627403
IMI_15day_LO	IMIPRAMINE	IMI	15	15 day	LO	10	mg/kg	Repeat	Gavage	366	rKID:81	81	-0.31554
IMI_15day_LO	IMIPRAMINE	IMI	15	15 day	LO	10	mg/kg	Repeat	Gavage	366	rKID:83	83	-0.566233
IMI_15day_LO	IMIPRAMINE	IMI	15	15 day	LO	10	mg/kg	Repeat	Gavage	366	rKID:85	85	-1.01629
IMI_15day_LO	IMIPRAMINE	IMI	15	15 day	LO	10	mg/kg	Repeat	Gavage	366	rKID:86	86	1.49755
IMI_15day_LO	IMIPRAMINE	IMI	15	15 day	LO	10	mg/kg	Repeat	Gavage	366	rKID:87	87	0.560307
IMI_15day_LO	IMIPRAMINE	IMI	15	15 day	LO	10	mg/kg	Repeat	Gavage	366	rKID:89	89	-0.182044
IMI_15day_LO	IMIPRAMINE	IMI	15	15 day	LO	10	mg/kg	Repeat	Gavage	366	rKID:90	90	0.738027
IMI_15day_LO	IMIPRAMINE	IMI	15	15 day	LO	10	mg/kg	Repeat	Gavage	366	rKID:91	91	-1.57704
IMI_15day_LO	IMIPRAMINE	IMI	15	15 day	LO	10	mg/kg	Repeat	Gavage	366	rKID:92	92	-0.325771
IMI_15day_LO	IMIPRAMINE	IMI	15	15 day	LO	10	mg/kg	Repeat	Gavage	366	rKID:93	93	0.347819
IMI_15day_LO	IMIPRAMINE	IMI	15	15 day	LO	10	mg/kg	Repeat	Gavage	366	rKID:94	94	-0.224276
IMI_15day_LO	IMIPRAMINE	IMI	15	15 day	LO	10	mg/kg	Repeat	Gavage	366	rKID:95	95	-0.301234
IMI_15day_LO	IMIPRAMINE	IMI	15	15 day	LO	10	mg/kg	Repeat	Gavage	366	rKID:96m	96	-0.449814
IMI_15day_LO	IMIPRAMINE	IMI	15	15 day	LO	10	mg/kg	Repeat	Gavage	366	rKID:100	100	-0.26969
IMI_15day_LO	IMIPRAMINE	IMI	15	15 day	LO	10	mg/kg	Repeat	Gavage	366	rKID:102	102	-0.443347
IMI_15day_LO	IMIPRAMINE	IMI	15	15 day	LO	10	mg/kg	Repeat	Gavage	366	rKID:103	103	0.495084
IMI_15day_LO	IMIPRAMINE	IMI	15	15 day	LO	10	mg/kg	Repeat	Gavage	366	rKID:104	104	-0.875497
IMI_15day_LO	IMIPRAMINE	IMI	15	15 day	LO	10	mg/kg	Repeat	Gavage	366	rKID:105	105	-0.990962
IMI_15day_LO	IMIPRAMINE	IMI	15	15 day	LO	10	mg/kg	Repeat	Gavage	366	rKID:106	106	-0.982394
IMI_15day_LO	IMIPRAMINE	IMI	15	15 day	LO	10	mg/kg	Repeat	Gavage	366	rKID:108	108	-0.550493
IMI_15day_LO	IMIPRAMINE	IMI	15	15 day	LO	10	mg/kg	Repeat	Gavage	366	rKID:109	109	0.0101131
IMI_15day_LO	IMIPRAMINE	IMI	15	15 day	LO	10	mg/kg	Repeat	Gavage	366	rKID:110	110	-0.932424
IMI_15day_LO	IMIPRAMINE	IMI	15	15 day	LO	10	mg/kg	Repeat	Gavage	366	rKID:112	112	0.0736603
IMI_15day_LO	IMIPRAMINE	IMI	15	15 day	LO	10	mg/kg	Repeat	Gavage	366	rKID:113	113	1.79254
IMI_15day_LO	IMIPRAMINE	IMI	15	15 day	LO	10	mg/kg	Repeat	Gavage	366	rKID:114m	114	-0.198575
IMI_15day_LO	IMIPRAMINE	IMI	15	15 day	LO	10	mg/kg	Repeat	Gavage	366	rKID:115	115	-2.31905
IMI_15day_LO	IMIPRAMINE	IMI	15	15 day	LO	10	mg/kg	Repeat	Gavage	366	rKID:116	116	-0.378227
IMI_15day_LO	IMIPRAMINE	IMI	15	15 day	LO	10	mg/kg	Repeat	Gavage	366	rKID:118	118	-2.81957
IMI_15day_LO	IMIPRAMINE	IMI	15	15 day	LO	10	mg/kg	Repeat	Gavage	366	rKID:119	119	-2.54664
IMI_15day_LO	IMIPRAMINE	IMI	15	15 day	LO	10	mg/kg	Repeat	Gavage	366	rKID:120	120	-2.34249
IMI_15day_LO	IMIPRAMINE	IMI	15	15 day	LO	10	mg/kg	Repeat	Gavage	366	rKID:121	121	-1.24077
IMI_15day_LO	IMIPRAMINE	IMI	15	15 day	LO	10	mg/kg	Repeat	Gavage	366	rKID:123	123	0.0477724
IMI_15day_LO	IMIPRAMINE	IMI	15	15 day	LO	10	mg/kg	Repeat	Gavage	366	rKID:124	124	-1.28106
IMI_15day_LO	IMIPRAMINE	IMI	15	15 day	LO	10	mg/kg	Repeat	Gavage	366	rKID:125	125	-0.520085
IMI_15day_LO	IMIPRAMINE	IMI	15	15 day	LO	10	mg/kg	Repeat	Gavage	366	rKID:126	126	0.616825
IMI_15day_LO	IMIPRAMINE	IMI	15	15 day	LO	10	mg/kg	Repeat	Gavage	366	rKID:127	127	-0.807703
IMI_15day_LO	IMIPRAMINE	IMI	15	15 day	LO	10	mg/kg	Repeat	Gavage	366	rKID:128	128	1.27804
IMI_15day_LO	IMIPRAMINE	IMI	15	15 day	LO	10	mg/kg	Repeat	Gavage	366	rKID:130m	130	-0.672161
IMI_15day_LO	IMIPRAMINE	IMI	15	15 day	LO	10	mg/kg	Repeat	Gavage	366	rKID:132	132	-1.2654
IMI_15day_LO	IMIPRAMINE	IMI	15	15 day	LO	10	mg/kg	Repeat	Gavage	366	rKID:133	133	0.401396
IMI_15day_LO	IMIPRAMINE	IMI	15	15 day	LO	10	mg/kg	Repeat	Gavage	366	rKID:134	134	0.168117
IMI_15day_LO	IMIPRAMINE	IMI	15	15 day	LO	10	mg/kg	Repeat	Gavage	366	rKID:135	135	-0.630307
IMI_15day_LO	IMIPRAMINE	IMI	15	15 day	LO	10	mg/kg	Repeat	Gavage	366	rKID:136	136	-1.07962
IMI_15day_LO	IMIPRAMINE	IMI	15	15 day	LO	10	mg/kg	Repeat	Gavage	366	rKID:137m	137	-1.52669
IMI_15day_LO	IMIPRAMINE	IMI	15	15 day	LO	10	mg/kg	Repeat	Gavage	366	rKID:138	138	1.7752
IMI_15day_LO	IMIPRAMINE	IMI	15	15 day	LO	10	mg/kg	Repeat	Gavage	366	rKID:139	139	-3.16527
IMI_15day_LO	IMIPRAMINE	IMI	15	15 day	LO	10	mg/kg	Repeat	Gavage	366	rKID:140	140	-1.15085
IMI_15day_LO	IMIPRAMINE	IMI	15	15 day	LO	10	mg/kg	Repeat	Gavage	366	rKID:142m	142	-0.820522
IMI_15day_LO	IMIPRAMINE	IMI	15	15 day	LO	10	mg/kg	Repeat	Gavage	366	rKID:143	143	-1.86169
IMI_15day_LO	IMIPRAMINE	IMI	15	15 day	LO	10	mg/kg	Repeat	Gavage	366	rKID:144	144	-0.417804
IMI_15day_LO	IMIPRAMINE	IMI	15	15 day	LO	10	mg/kg	Repeat	Gavage	366	rKID:145	145	1.01842
IMI_15day_LO	IMIPRAMINE	IMI	15	15 day	LO	10	mg/kg	Repeat	Gavage	366	rKID:146m	146	-0.0180507
IMI_15day_LO	IMIPRAMINE	IMI	15	15 day	LO	10	mg/kg	Repeat	Gavage	366	rKID:147	147	-0.911236
IMI_15day_LO	IMIPRAMINE	IMI	15	15 day	LO	10	mg/kg	Repeat	Gavage	366	rKID:148	148	-1.15502
IMI_15day_LO	IMIPRAMINE	IMI	15	15 day	LO	10	mg/kg	Repeat	Gavage	366	rKID:149	149	1.6133
IMI_15day_LO	IMIPRAMINE	IMI	15	15 day	LO	10	mg/kg	Repeat	Gavage	366	rKID:151	151	-0.799131
IMI_15day_LO	IMIPRAMINE	IMI	15	15 day	LO	10	mg/kg	Repeat	Gavage	366	rKID:152	152	-0.324151
IMI_15day_LO	IMIPRAMINE	IMI	15	15 day	LO	10	mg/kg	Repeat	Gavage	366	rKID:153	153	-0.787951
IMI_15day_LO	IMIPRAMINE	IMI	15	15 day	LO	10	mg/kg	Repeat	Gavage	366	rKID:154	154	-0.0400987
IMI_15day_LO	IMIPRAMINE	IMI	15	15 day	LO	10	mg/kg	Repeat	Gavage	366	rKID:155	155	-1.78729
IMI_15day_LO	IMIPRAMINE	IMI	15	15 day	LO	10	mg/kg	Repeat	Gavage	366	rKID:156	156	-1.07943
IMI_15day_LO	IMIPRAMINE	IMI	15	15 day	LO	10	mg/kg	Repeat	Gavage	366	rKID:157	157	0.223042
IMI_15day_LO	IMIPRAMINE	IMI	15	15 day	LO	10	mg/kg	Repeat	Gavage	366	rKID:158	158	0.838319
IMI_15day_LO	IMIPRAMINE	IMI	15	15 day	LO	10	mg/kg	Repeat	Gavage	366	rKID:159	159	-2.8345
IMI_15day_LO	IMIPRAMINE	IMI	15	15 day	LO	10	mg/kg	Repeat	Gavage	366	rKID:160	160	-0.343615
IMI_15day_LO	IMIPRAMINE	IMI	15	15 day	LO	10	mg/kg	Repeat	Gavage	366	rKID:161	161	-0.995274
IMI_15day_LO	IMIPRAMINE	IMI	15	15 day	LO	10	mg/kg	Repeat	Gavage	366	rKID:164	164	0.0395919
IMI_15day_LO	IMIPRAMINE	IMI	15	15 day	LO	10	mg/kg	Repeat	Gavage	366	rKID:165	165	-1.0588
IMI_15day_LO	IMIPRAMINE	IMI	15	15 day	LO	10	mg/kg	Repeat	Gavage	366	rKID:166	166	-0.889832
IMI_15day_LO	IMIPRAMINE	IMI	15	15 day	LO	10	mg/kg	Repeat	Gavage	366	rKID:167	167	-1.03812
IMI_15day_LO	IMIPRAMINE	IMI	15	15 day	LO	10	mg/kg	Repeat	Gavage	366	rKID:168	168	-0.837351
IMI_15day_LO	IMIPRAMINE	IMI	15	15 day	LO	10	mg/kg	Repeat	Gavage	366	rKID:169	169	0.282482
IMI_15day_LO	IMIPRAMINE	IMI	15	15 day	LO	10	mg/kg	Repeat	Gavage	366	rKID:170	170	-0.672082
IMI_15day_LO	IMIPRAMINE	IMI	15	15 day	LO	10	mg/kg	Repeat	Gavage	366	rKID:171	171	-0.502681
IMI_15day_LO	IMIPRAMINE	IMI	15	15 day	LO	10	mg/kg	Repeat	Gavage	366	rKID:172	172	0.944489
IMI_15day_LO	IMIPRAMINE	IMI	15	15 day	LO	10	mg/kg	Repeat	Gavage	366	rKID:173	173	-1.61982
IMI_15day_LO	IMIPRAMINE	IMI	15	15 day	LO	10	mg/kg	Repeat	Gavage	366	rKID:175	175	-2.20651
IMI_15day_LO	IMIPRAMINE	IMI	15	15 day	LO	10	mg/kg	Repeat	Gavage	366	rKID:176	176	-0.528269
IMI_15day_LO	IMIPRAMINE	IMI	15	15 day	LO	10	mg/kg	Repeat	Gavage	366	rKID:177	177	-0.684875
IMI_15day_LO	IMIPRAMINE	IMI	15	15 day	LO	10	mg/kg	Repeat	Gavage	366	rKID:178	178	-1.94702
IMI_15day_LO	IMIPRAMINE	IMI	15	15 day	LO	10	mg/kg	Repeat	Gavage	366	rKID:179	179	-1.1851
IMI_15day_LO	IMIPRAMINE	IMI	15	15 day	LO	10	mg/kg	Repeat	Gavage	366	rKID:180	180	0.956029
IMI_15day_LO	IMIPRAMINE	IMI	15	15 day	LO	10	mg/kg	Repeat	Gavage	366	rKID:181	181	-1.67601
IMI_15day_LO	IMIPRAMINE	IMI	15	15 day	LO	10	mg/kg	Repeat	Gavage	366	rKID:182	182	-0.584317
IMI_15day_LO	IMIPRAMINE	IMI	15	15 day	LO	10	mg/kg	Repeat	Gavage	366	rKID:183	183	0.0801838
IMI_15day_LO	IMIPRAMINE	IMI	15	15 day	LO	10	mg/kg	Repeat	Gavage	366	rKID:184	184	0.477845
IMI_15day_LO	IMIPRAMINE	IMI	15	15 day	LO	10	mg/kg	Repeat	Gavage	366	rKID:185	185	0.809373
IMI_15day_LO	IMIPRAMINE	IMI	15	15 day	LO	10	mg/kg	Repeat	Gavage	366	rKID:186	186	-0.662617
IMI_15day_LO	IMIPRAMINE	IMI	15	15 day	LO	10	mg/kg	Repeat	Gavage	366	rKID:187	187	-0.330621
IMI_15day_LO	IMIPRAMINE	IMI	15	15 day	LO	10	mg/kg	Repeat	Gavage	366	rKID:188	188	1.64594
IMI_15day_LO	IMIPRAMINE	IMI	15	15 day	LO	10	mg/kg	Repeat	Gavage	366	rKID:189	189	-0.443931
IMI_15day_LO	IMIPRAMINE	IMI	15	15 day	LO	10	mg/kg	Repeat	Gavage	366	rKID:190m	190	-1.33276
IMI_15day_LO	IMIPRAMINE	IMI	15	15 day	LO	10	mg/kg	Repeat	Gavage	366	rKID:191	191	-0.86466
IMI_15day_LO	IMIPRAMINE	IMI	15	15 day	LO	10	mg/kg	Repeat	Gavage	366	rKID:193	193	-1.87242
IMI_15day_LO	IMIPRAMINE	IMI	15	15 day	LO	10	mg/kg	Repeat	Gavage	366	rKID:194	194	0.65976
IMI_15day_LO	IMIPRAMINE	IMI	15	15 day	LO	10	mg/kg	Repeat	Gavage	366	rKID:195	195	-0.0815371
IMI_15day_LO	IMIPRAMINE	IMI	15	15 day	LO	10	mg/kg	Repeat	Gavage	366	rKID:196	196	-0.708464
IMI_15day_LO	IMIPRAMINE	IMI	15	15 day	LO	10	mg/kg	Repeat	Gavage	366	rKID:197	197	-2.57384
IMI_15day_LO	IMIPRAMINE	IMI	15	15 day	LO	10	mg/kg	Repeat	Gavage	366	rKID:198	198	-1.95512
IMI_15day_LO	IMIPRAMINE	IMI	15	15 day	LO	10	mg/kg	Repeat	Gavage	366	rKID:199	199	-2.07771
IMI_15day_LO	IMIPRAMINE	IMI	15	15 day	LO	10	mg/kg	Repeat	Gavage	366	rKID:201	201	0.519968
IMI_15day_LO	IMIPRAMINE	IMI	15	15 day	LO	10	mg/kg	Repeat	Gavage	366	rKID:202	202	-2.68656
IMI_15day_LO	IMIPRAMINE	IMI	15	15 day	LO	10	mg/kg	Repeat	Gavage	366	rKID:203	203	-0.533776
IMI_15day_LO	IMIPRAMINE	IMI	15	15 day	LO	10	mg/kg	Repeat	Gavage	366	rKID:205	205	-1.09215
IMI_15day_LO	IMIPRAMINE	IMI	15	15 day	LO	10	mg/kg	Repeat	Gavage	366	rKID:206	206	-0.296257
IMI_15day_LO	IMIPRAMINE	IMI	15	15 day	LO	10	mg/kg	Repeat	Gavage	366	rKID:208	208	-0.0261943
IMI_15day_LO	IMIPRAMINE	IMI	15	15 day	LO	10	mg/kg	Repeat	Gavage	366	rKID:209	209	-0.276376
IMI_15day_LO	IMIPRAMINE	IMI	15	15 day	LO	10	mg/kg	Repeat	Gavage	366	rKID:211	211	-0.385543
IMI_15day_LO	IMIPRAMINE	IMI	15	15 day	LO	10	mg/kg	Repeat	Gavage	366	rKID:212m	212	-0.96486
IMI_15day_LO	IMIPRAMINE	IMI	15	15 day	LO	10	mg/kg	Repeat	Gavage	366	rKID:213	213	-0.391452
IMI_15day_LO	IMIPRAMINE	IMI	15	15 day	LO	10	mg/kg	Repeat	Gavage	366	rKID:214	214	0.386013
IMI_15day_LO	IMIPRAMINE	IMI	15	15 day	LO	10	mg/kg	Repeat	Gavage	366	rKID:215	215	0.243641
IMI_15day_LO	IMIPRAMINE	IMI	15	15 day	LO	10	mg/kg	Repeat	Gavage	366	rKID:217	217	-3.0291
IMI_15day_LO	IMIPRAMINE	IMI	15	15 day	LO	10	mg/kg	Repeat	Gavage	366	rKID:218	218	0.0911135
IMI_15day_LO	IMIPRAMINE	IMI	15	15 day	LO	10	mg/kg	Repeat	Gavage	366	rKID:219	219	-1.22235
IMI_15day_LO	IMIPRAMINE	IMI	15	15 day	LO	10	mg/kg	Repeat	Gavage	366	rKID:220	220	1.08416
IMI_15day_LO	IMIPRAMINE	IMI	15	15 day	LO	10	mg/kg	Repeat	Gavage	366	rKID:221	221	-0.897711
IMI_15day_LO	IMIPRAMINE	IMI	15	15 day	LO	10	mg/kg	Repeat	Gavage	366	rKID:222	222	-2.71622
IMI_15day_LO	IMIPRAMINE	IMI	15	15 day	LO	10	mg/kg	Repeat	Gavage	366	rKID:224	224	-0.130214
IMI_15day_LO	IMIPRAMINE	IMI	15	15 day	LO	10	mg/kg	Repeat	Gavage	366	rKID:225	225	0.30189
IMI_15day_LO	IMIPRAMINE	IMI	15	15 day	LO	10	mg/kg	Repeat	Gavage	366	rKID:226	226	-1.26235
IMI_15day_LO	IMIPRAMINE	IMI	15	15 day	LO	10	mg/kg	Repeat	Gavage	366	rKID:227	227	-1.92248
IMI_15day_LO	IMIPRAMINE	IMI	15	15 day	LO	10	mg/kg	Repeat	Gavage	366	rKID:228	228	0.84322
IMI_15day_LO	IMIPRAMINE	IMI	15	15 day	LO	10	mg/kg	Repeat	Gavage	366	rKID:229	229	0.217617
IMI_15day_LO	IMIPRAMINE	IMI	15	15 day	LO	10	mg/kg	Repeat	Gavage	366	rKID:230	230	-1.63029
IMI_15day_LO	IMIPRAMINE	IMI	15	15 day	LO	10	mg/kg	Repeat	Gavage	366	rKID:231	231	-0.117259
IMI_15day_LO	IMIPRAMINE	IMI	15	15 day	LO	10	mg/kg	Repeat	Gavage	366	rKID:232	232	0.222993
IMI_15day_LO	IMIPRAMINE	IMI	15	15 day	LO	10	mg/kg	Repeat	Gavage	366	rKID:233	233	0.154289
IMI_15day_LO	IMIPRAMINE	IMI	15	15 day	LO	10	mg/kg	Repeat	Gavage	366	rKID:234	234	0.190813
IMI_15day_LO	IMIPRAMINE	IMI	15	15 day	LO	10	mg/kg	Repeat	Gavage	366	rKID:235	235	-1.07572
IMI_15day_LO	IMIPRAMINE	IMI	15	15 day	LO	10	mg/kg	Repeat	Gavage	366	rKID:238	238	-1.11548
IMI_15day_LO	IMIPRAMINE	IMI	15	15 day	LO	10	mg/kg	Repeat	Gavage	366	rKID:239	239	-0.575035
IMI_15day_LO	IMIPRAMINE	IMI	15	15 day	LO	10	mg/kg	Repeat	Gavage	366	rKID:240	240	-1.65855
IMI_15day_LO	IMIPRAMINE	IMI	15	15 day	LO	10	mg/kg	Repeat	Gavage	366	rKID:241	241	-1.35187
IMI_15day_LO	IMIPRAMINE	IMI	15	15 day	LO	10	mg/kg	Repeat	Gavage	366	rKID:242	242	0.0477822
IMI_15day_LO	IMIPRAMINE	IMI	15	15 day	LO	10	mg/kg	Repeat	Gavage	366	rKID:243	243	0.489222
IMI_15day_LO	IMIPRAMINE	IMI	15	15 day	LO	10	mg/kg	Repeat	Gavage	366	rKID:244	244	-0.519895
IMI_15day_LO	IMIPRAMINE	IMI	15	15 day	LO	10	mg/kg	Repeat	Gavage	366	rKID:245	245	-0.473909
IMI_15day_LO	IMIPRAMINE	IMI	15	15 day	LO	10	mg/kg	Repeat	Gavage	366	rKID:247	247	-0.316085
IMI_15day_LO	IMIPRAMINE	IMI	15	15 day	LO	10	mg/kg	Repeat	Gavage	366	rKID:249	249	-1.86602
IMI_15day_LO	IMIPRAMINE	IMI	15	15 day	LO	10	mg/kg	Repeat	Gavage	366	rKID:250	250	-0.383145
IMI_15day_LO	IMIPRAMINE	IMI	15	15 day	LO	10	mg/kg	Repeat	Gavage	366	rKID:251	251	-1.8367
IMI_15day_LO	IMIPRAMINE	IMI	15	15 day	LO	10	mg/kg	Repeat	Gavage	366	rKID:252	252	0.247721
IMI_15day_LO	IMIPRAMINE	IMI	15	15 day	LO	10	mg/kg	Repeat	Gavage	366	rKID:253	253	-0.339826
IMI_15day_LO	IMIPRAMINE	IMI	15	15 day	LO	10	mg/kg	Repeat	Gavage	366	rKID:254	254	-0.113332
IMI_15day_LO	IMIPRAMINE	IMI	15	15 day	LO	10	mg/kg	Repeat	Gavage	366	rKID:255	255	-1.4011
IMI_15day_LO	IMIPRAMINE	IMI	15	15 day	LO	10	mg/kg	Repeat	Gavage	366	rKID:257	257	0.885603
IMI_15day_LO	IMIPRAMINE	IMI	15	15 day	LO	10	mg/kg	Repeat	Gavage	366	rKID:258	258	-1.50362
IMI_15day_LO	IMIPRAMINE	IMI	15	15 day	LO	10	mg/kg	Repeat	Gavage	366	rKID:259	259	-2.79107
IMI_15day_LO	IMIPRAMINE	IMI	15	15 day	LO	10	mg/kg	Repeat	Gavage	366	rKID:260	260	-0.860119
IMI_15day_LO	IMIPRAMINE	IMI	15	15 day	LO	10	mg/kg	Repeat	Gavage	366	rKID:261	261	0.637343
IMI_15day_LO	IMIPRAMINE	IMI	15	15 day	LO	10	mg/kg	Repeat	Gavage	366	rKID:262	262	-0.218945
IMI_15day_LO	IMIPRAMINE	IMI	15	15 day	LO	10	mg/kg	Repeat	Gavage	366	rKID:263	263	-0.0772781
IMI_15day_LO	IMIPRAMINE	IMI	15	15 day	LO	10	mg/kg	Repeat	Gavage	366	rKID:264	264	2.02754
IMI_15day_LO	IMIPRAMINE	IMI	15	15 day	LO	10	mg/kg	Repeat	Gavage	366	rKID:265	265	-0.000238267
IMI_15day_LO	IMIPRAMINE	IMI	15	15 day	LO	10	mg/kg	Repeat	Gavage	366	rKID:266	266	-1.75764
IMI_15day_LO	IMIPRAMINE	IMI	15	15 day	LO	10	mg/kg	Repeat	Gavage	366	rKID:267	267	0.947967
IMI_15day_LO	IMIPRAMINE	IMI	15	15 day	LO	10	mg/kg	Repeat	Gavage	366	rKID:268	268	-0.178192
IMI_15day_LO	IMIPRAMINE	IMI	15	15 day	LO	10	mg/kg	Repeat	Gavage	366	rKID:270	270	-0.360524
IMI_15day_LO	IMIPRAMINE	IMI	15	15 day	LO	10	mg/kg	Repeat	Gavage	366	rKID:271	271	-0.674208
IMI_15day_LO	IMIPRAMINE	IMI	15	15 day	LO	10	mg/kg	Repeat	Gavage	366	rKID:272	272	-0.260789
IMI_15day_LO	IMIPRAMINE	IMI	15	15 day	LO	10	mg/kg	Repeat	Gavage	366	rKID:273	273	-2.37438
IMI_15day_LO	IMIPRAMINE	IMI	15	15 day	LO	10	mg/kg	Repeat	Gavage	366	rKID:274	274	1.06024
IMI_15day_LO	IMIPRAMINE	IMI	15	15 day	LO	10	mg/kg	Repeat	Gavage	366	rKID:275	275	0.0465984
IMI_15day_LO	IMIPRAMINE	IMI	15	15 day	LO	10	mg/kg	Repeat	Gavage	366	rKID:276	276	-0.986133
IMI_15day_LO	IMIPRAMINE	IMI	15	15 day	LO	10	mg/kg	Repeat	Gavage	366	rKID:277	277	-1.92485
IMI_15day_LO	IMIPRAMINE	IMI	15	15 day	LO	10	mg/kg	Repeat	Gavage	366	rKID:278	278	-0.259278
IMI_15day_LO	IMIPRAMINE	IMI	15	15 day	LO	10	mg/kg	Repeat	Gavage	366	rKID:279	279	-0.13128
IMI_15day_LO	IMIPRAMINE	IMI	15	15 day	LO	10	mg/kg	Repeat	Gavage	366	rKID:280	280	-1.38101
IMI_15day_LO	IMIPRAMINE	IMI	15	15 day	LO	10	mg/kg	Repeat	Gavage	366	rKID:281	281	0.108774
IMI_15day_LO	IMIPRAMINE	IMI	15	15 day	LO	10	mg/kg	Repeat	Gavage	366	rKID:283	283	-0.184932
IMI_15day_LO	IMIPRAMINE	IMI	15	15 day	LO	10	mg/kg	Repeat	Gavage	366	rKID:284	284	-1.36205
IMI_15day_LO	IMIPRAMINE	IMI	15	15 day	LO	10	mg/kg	Repeat	Gavage	366	rKID:285	285	-1.14815
IMI_15day_LO	IMIPRAMINE	IMI	15	15 day	LO	10	mg/kg	Repeat	Gavage	366	rKID:286	286	-0.758888
IMI_15day_LO	IMIPRAMINE	IMI	15	15 day	LO	10	mg/kg	Repeat	Gavage	366	rKID:287	287	-1.34947
IMI_15day_LO	IMIPRAMINE	IMI	15	15 day	LO	10	mg/kg	Repeat	Gavage	366	rKID:288	288	-0.2915
IMI_15day_LO	IMIPRAMINE	IMI	15	15 day	LO	10	mg/kg	Repeat	Gavage	366	rKID:289	289	-0.718432
IMI_15day_LO	IMIPRAMINE	IMI	15	15 day	LO	10	mg/kg	Repeat	Gavage	366	rKID:290	290	-0.0342605
IMI_15day_LO	IMIPRAMINE	IMI	15	15 day	LO	10	mg/kg	Repeat	Gavage	366	rKID:291	291	0.206208
IMI_15day_LO	IMIPRAMINE	IMI	15	15 day	LO	10	mg/kg	Repeat	Gavage	366	rKID:292	292	-0.600811
IMI_15day_LO	IMIPRAMINE	IMI	15	15 day	LO	10	mg/kg	Repeat	Gavage	366	rKID:294	294	2.4939
IMI_15day_LO	IMIPRAMINE	IMI	15	15 day	LO	10	mg/kg	Repeat	Gavage	366	rKID:295	295	-0.986824
IMI_15day_LO	IMIPRAMINE	IMI	15	15 day	LO	10	mg/kg	Repeat	Gavage	366	rKID:296	296	-0.326146
IMI_15day_LO	IMIPRAMINE	IMI	15	15 day	LO	10	mg/kg	Repeat	Gavage	366	rKID:297	297	-0.190737
IMI_15day_LO	IMIPRAMINE	IMI	15	15 day	LO	10	mg/kg	Repeat	Gavage	366	rKID:298	298	0.197307
IMI_15day_LO	IMIPRAMINE	IMI	15	15 day	LO	10	mg/kg	Repeat	Gavage	366	rKID:299	299	0.691404
IMI_15day_LO	IMIPRAMINE	IMI	15	15 day	LO	10	mg/kg	Repeat	Gavage	366	rKID:300	300	-1.66119
IMI_15day_LO	IMIPRAMINE	IMI	15	15 day	LO	10	mg/kg	Repeat	Gavage	366	rKID:301	301	-1.06477
IMI_15day_LO	IMIPRAMINE	IMI	15	15 day	LO	10	mg/kg	Repeat	Gavage	366	rKID:302	302	-2.85443
IMI_15day_LO	IMIPRAMINE	IMI	15	15 day	LO	10	mg/kg	Repeat	Gavage	366	rKID:303	303	-0.141094
IMI_15day_LO	IMIPRAMINE	IMI	15	15 day	LO	10	mg/kg	Repeat	Gavage	366	rKID:304	304	-1.68265
IMI_15day_LO	IMIPRAMINE	IMI	15	15 day	LO	10	mg/kg	Repeat	Gavage	366	rKID:305	305	1.65707
IMI_15day_LO	IMIPRAMINE	IMI	15	15 day	LO	10	mg/kg	Repeat	Gavage	366	rKID:306	306	0.997361
IMI_15day_LO	IMIPRAMINE	IMI	15	15 day	LO	10	mg/kg	Repeat	Gavage	366	rKID:307	307	0.137956
IMI_15day_LO	IMIPRAMINE	IMI	15	15 day	LO	10	mg/kg	Repeat	Gavage	366	rKID:308	308	-2.4569
IMI_15day_LO	IMIPRAMINE	IMI	15	15 day	LO	10	mg/kg	Repeat	Gavage	366	rKID:309	309	-0.720554
IMI_15day_LO	IMIPRAMINE	IMI	15	15 day	LO	10	mg/kg	Repeat	Gavage	366	rKID:310	310	-2.23489
IMI_15day_LO	IMIPRAMINE	IMI	15	15 day	LO	10	mg/kg	Repeat	Gavage	366	rKID:312	312	-2.39059
IMI_15day_LO	IMIPRAMINE	IMI	15	15 day	LO	10	mg/kg	Repeat	Gavage	366	rKID:313	313	-1.27178
IMI_15day_LO	IMIPRAMINE	IMI	15	15 day	LO	10	mg/kg	Repeat	Gavage	366	rKID:314	314	0.316636
IMI_15day_LO	IMIPRAMINE	IMI	15	15 day	LO	10	mg/kg	Repeat	Gavage	366	rKID:315	315	-1.06803
IMI_15day_LO	IMIPRAMINE	IMI	15	15 day	LO	10	mg/kg	Repeat	Gavage	366	rKID:316	316	-0.56833
IMI_15day_LO	IMIPRAMINE	IMI	15	15 day	LO	10	mg/kg	Repeat	Gavage	366	rKID:317	317	0.922169
IMI_15day_LO	IMIPRAMINE	IMI	15	15 day	LO	10	mg/kg	Repeat	Gavage	366	rKID:319	319	-0.76044
IMI_15day_LO	IMIPRAMINE	IMI	15	15 day	LO	10	mg/kg	Repeat	Gavage	366	rKID:320	320	0.820059
IMI_15day_LO	IMIPRAMINE	IMI	15	15 day	LO	10	mg/kg	Repeat	Gavage	366	rKID:321	321	-0.072647
IMI_15day_LO	IMIPRAMINE	IMI	15	15 day	LO	10	mg/kg	Repeat	Gavage	366	rKID:322	322	-0.369517
IMI_15day_LO	IMIPRAMINE	IMI	15	15 day	LO	10	mg/kg	Repeat	Gavage	366	rKID:323	323	-1.17183
IMI_15day_LO	IMIPRAMINE	IMI	15	15 day	LO	10	mg/kg	Repeat	Gavage	366	rKID:324	324	-1.65887
IMI_15day_LO	IMIPRAMINE	IMI	15	15 day	LO	10	mg/kg	Repeat	Gavage	366	rKID:325	325	-0.475664
IMI_15day_LO	IMIPRAMINE	IMI	15	15 day	LO	10	mg/kg	Repeat	Gavage	366	rKID:326	326	0.25066
IMI_15day_LO	IMIPRAMINE	IMI	15	15 day	LO	10	mg/kg	Repeat	Gavage	366	rKID:327	327	-0.405234
IMI_15day_LO	IMIPRAMINE	IMI	15	15 day	LO	10	mg/kg	Repeat	Gavage	366	rKID:328	328	-0.147445
IMI_15day_LO	IMIPRAMINE	IMI	15	15 day	LO	10	mg/kg	Repeat	Gavage	366	rKID:329	329	-0.0730935
IMI_15day_LO	IMIPRAMINE	IMI	15	15 day	LO	10	mg/kg	Repeat	Gavage	366	rKID:330	330	-0.953178
IMI_15day_LO	IMIPRAMINE	IMI	15	15 day	LO	10	mg/kg	Repeat	Gavage	366	rKID:331	331	0.396263
IMI_15day_LO	IMIPRAMINE	IMI	15	15 day	LO	10	mg/kg	Repeat	Gavage	366	rKID:332	332	-0.846628
IMI_15day_LO	IMIPRAMINE	IMI	15	15 day	LO	10	mg/kg	Repeat	Gavage	366	rKID:333	333	1.97216
IMI_15day_LO	IMIPRAMINE	IMI	15	15 day	LO	10	mg/kg	Repeat	Gavage	366	rKID:334	334	0.262779
IMI_15day_LO	IMIPRAMINE	IMI	15	15 day	LO	10	mg/kg	Repeat	Gavage	366	rKID:335	335	-0.150897
IMI_15day_LO	IMIPRAMINE	IMI	15	15 day	LO	10	mg/kg	Repeat	Gavage	366	rKID:336	336	-2.14493
IMI_15day_LO	IMIPRAMINE	IMI	15	15 day	LO	10	mg/kg	Repeat	Gavage	366	rKID:337	337	0.534759
IMI_15day_LO	IMIPRAMINE	IMI	15	15 day	LO	10	mg/kg	Repeat	Gavage	366	rKID:338	338	-1.25948
IMI_15day_LO	IMIPRAMINE	IMI	15	15 day	LO	10	mg/kg	Repeat	Gavage	366	rKID:339	339	0.147206
IMI_15day_LO	IMIPRAMINE	IMI	15	15 day	LO	10	mg/kg	Repeat	Gavage	366	rKID:340	340	1.91108
IMI_15day_LO	IMIPRAMINE	IMI	15	15 day	LO	10	mg/kg	Repeat	Gavage	366	rKID:341	341	-0.509944
IMI_15day_LO	IMIPRAMINE	IMI	15	15 day	LO	10	mg/kg	Repeat	Gavage	366	rKID:342	342	0.508772
IMI_15day_LO	IMIPRAMINE	IMI	15	15 day	LO	10	mg/kg	Repeat	Gavage	366	rKID:343	343	-2.15531
IMI_15day_LO	IMIPRAMINE	IMI	15	15 day	LO	10	mg/kg	Repeat	Gavage	366	rKID:344	344	0.0892718
IMI_15day_LO	IMIPRAMINE	IMI	15	15 day	LO	10	mg/kg	Repeat	Gavage	366	rKID:345	345	-1.4562
IMI_15day_LO	IMIPRAMINE	IMI	15	15 day	LO	10	mg/kg	Repeat	Gavage	366	rKID:346	346	0.250705
IMI_15day_LO	IMIPRAMINE	IMI	15	15 day	LO	10	mg/kg	Repeat	Gavage	366	rKID:347	347	-1.68569
IMI_15day_LO	IMIPRAMINE	IMI	15	15 day	LO	10	mg/kg	Repeat	Gavage	366	rKID:348	348	-1.93144
IMI_15day_LO	IMIPRAMINE	IMI	15	15 day	LO	10	mg/kg	Repeat	Gavage	366	rKID:349	349	-2.59597
IMI_15day_LO	IMIPRAMINE	IMI	15	15 day	LO	10	mg/kg	Repeat	Gavage	366	rKID:351	351	-0.0882303
IMI_15day_LO	IMIPRAMINE	IMI	15	15 day	LO	10	mg/kg	Repeat	Gavage	366	rKID:352	352	0.136246
IMI_15day_LO	IMIPRAMINE	IMI	15	15 day	LO	10	mg/kg	Repeat	Gavage	366	rKID:353	353	0.855046
IMI_15day_LO	IMIPRAMINE	IMI	15	15 day	LO	10	mg/kg	Repeat	Gavage	366	rKID:354	354	2.64855
IMI_15day_LO	IMIPRAMINE	IMI	15	15 day	LO	10	mg/kg	Repeat	Gavage	366	rKID:355	355	-1.06981
IMI_15day_LO	IMIPRAMINE	IMI	15	15 day	LO	10	mg/kg	Repeat	Gavage	366	rKID:356	356	0.998612
IMI_15day_LO	IMIPRAMINE	IMI	15	15 day	LO	10	mg/kg	Repeat	Gavage	366	rKID:357	357	-0.689995
IMI_15day_LO	IMIPRAMINE	IMI	15	15 day	LO	10	mg/kg	Repeat	Gavage	366	rKID:358	358	-0.043228
IMI_15day_LO	IMIPRAMINE	IMI	15	15 day	LO	10	mg/kg	Repeat	Gavage	366	rKID:359	359	0.713587
IMI_15day_LO	IMIPRAMINE	IMI	15	15 day	LO	10	mg/kg	Repeat	Gavage	366	rKID:360	360	-0.655142
IMI_15day_LO	IMIPRAMINE	IMI	15	15 day	LO	10	mg/kg	Repeat	Gavage	366	rKID:361	361	-1.48703
IMI_15day_LO	IMIPRAMINE	IMI	15	15 day	LO	10	mg/kg	Repeat	Gavage	366	rKID:362	362	-1.52794
IMI_15day_LO	IMIPRAMINE	IMI	15	15 day	LO	10	mg/kg	Repeat	Gavage	366	rKID:363	363	-1.42045
IMI_15day_LO	IMIPRAMINE	IMI	15	15 day	LO	10	mg/kg	Repeat	Gavage	366	rKID:364	364	-1.48687
IMI_15day_LO	IMIPRAMINE	IMI	15	15 day	LO	10	mg/kg	Repeat	Gavage	366	rKID:365	365	-0.969487
IMI_15day_LO	IMIPRAMINE	IMI	15	15 day	LO	10	mg/kg	Repeat	Gavage	366	rKID:366	366	0.00767547
IMI_15day_LO	IMIPRAMINE	IMI	15	15 day	LO	10	mg/kg	Repeat	Gavage	366	rKID:367	367	0.647073
IMI_15day_LO	IMIPRAMINE	IMI	15	15 day	LO	10	mg/kg	Repeat	Gavage	366	rKID:368	368	-2.68881
IMI_15day_LO	IMIPRAMINE	IMI	15	15 day	LO	10	mg/kg	Repeat	Gavage	366	rKID:369	369	-0.480318
IMI_15day_LO	IMIPRAMINE	IMI	15	15 day	LO	10	mg/kg	Repeat	Gavage	366	rKID:370	370	-2.57473
IMI_15day_LO	IMIPRAMINE	IMI	15	15 day	LO	10	mg/kg	Repeat	Gavage	366	rKID:371	371	1.07189
IMI_15day_LO	IMIPRAMINE	IMI	15	15 day	LO	10	mg/kg	Repeat	Gavage	366	rKID:372	372	-0.950346
IMI_15day_LO	IMIPRAMINE	IMI	15	15 day	LO	10	mg/kg	Repeat	Gavage	366	rKID:373	373	0.198204
IMI_15day_LO	IMIPRAMINE	IMI	15	15 day	LO	10	mg/kg	Repeat	Gavage	366	rKID:374	374	-1.78604
IMI_15day_LO	IMIPRAMINE	IMI	15	15 day	LO	10	mg/kg	Repeat	Gavage	366	rKID:375	375	-2.41459
IMI_15day_LO	IMIPRAMINE	IMI	15	15 day	LO	10	mg/kg	Repeat	Gavage	366	rKID:376	376	0.407704
IMI_15day_LO	IMIPRAMINE	IMI	15	15 day	LO	10	mg/kg	Repeat	Gavage	366	rKID:377	377	2.2811
IMI_15day_LO	IMIPRAMINE	IMI	15	15 day	LO	10	mg/kg	Repeat	Gavage	366	rKID:378	378	-0.107586
IMI_15day_LO	IMIPRAMINE	IMI	15	15 day	LO	10	mg/kg	Repeat	Gavage	366	rKID:379	379	0.363752
IMI_15day_LO	IMIPRAMINE	IMI	15	15 day	LO	10	mg/kg	Repeat	Gavage	366	rKID:380	380	0.571561
IMI_15day_LO	IMIPRAMINE	IMI	15	15 day	LO	10	mg/kg	Repeat	Gavage	366	rKID:381	381	-0.153691
IMI_15day_LO	IMIPRAMINE	IMI	15	15 day	LO	10	mg/kg	Repeat	Gavage	366	rKID:382	382	0.50886
IMI_15day_LO	IMIPRAMINE	IMI	15	15 day	LO	10	mg/kg	Repeat	Gavage	366	rKID:383	383	-1.13853
IMI_15day_LO	IMIPRAMINE	IMI	15	15 day	LO	10	mg/kg	Repeat	Gavage	366	rKID:384	384	-0.727583
IMI_15day_LO	IMIPRAMINE	IMI	15	15 day	LO	10	mg/kg	Repeat	Gavage	366	rKID:385	385	-2.09022
IMI_15day_LO	IMIPRAMINE	IMI	15	15 day	LO	10	mg/kg	Repeat	Gavage	366	rKID:386	386	-0.544376
IMI_15day_LO	IMIPRAMINE	IMI	15	15 day	LO	10	mg/kg	Repeat	Gavage	366	rKID:387	387	-0.25051
IMI_15day_LO	IMIPRAMINE	IMI	15	15 day	LO	10	mg/kg	Repeat	Gavage	366	rKID:388	388	-0.17431
IMI_15day_LO	IMIPRAMINE	IMI	15	15 day	LO	10	mg/kg	Repeat	Gavage	366	rKID:389	389	-0.484611
IMI_15day_LO	IMIPRAMINE	IMI	15	15 day	LO	10	mg/kg	Repeat	Gavage	366	rKID:390	390	0.467103
IMI_15day_LO	IMIPRAMINE	IMI	15	15 day	LO	10	mg/kg	Repeat	Gavage	366	rKID:391	391	-1.33018
IMI_15day_LO	IMIPRAMINE	IMI	15	15 day	LO	10	mg/kg	Repeat	Gavage	366	rKID:392	392	1.07094
IMI_15day_LO	IMIPRAMINE	IMI	15	15 day	LO	10	mg/kg	Repeat	Gavage	366	rKID:393	393	-0.681577
IMI_15day_LO	IMIPRAMINE	IMI	15	15 day	LO	10	mg/kg	Repeat	Gavage	366	rKID:394	394	0.611911
IMI_15day_LO	IMIPRAMINE	IMI	15	15 day	LO	10	mg/kg	Repeat	Gavage	366	rKID:395	395	-0.562894
IMI_15day_LO	IMIPRAMINE	IMI	15	15 day	LO	10	mg/kg	Repeat	Gavage	366	rKID:396	396	-0.139566
IMI_15day_LO	IMIPRAMINE	IMI	15	15 day	LO	10	mg/kg	Repeat	Gavage	366	rKID:397	397	-0.26055
IMI_15day_LO	IMIPRAMINE	IMI	15	15 day	LO	10	mg/kg	Repeat	Gavage	366	rKID:398	398	-1.32929
IMI_15day_LO	IMIPRAMINE	IMI	15	15 day	LO	10	mg/kg	Repeat	Gavage	366	rKID:399	399	-0.575913
IMI_15day_MED	IMIPRAMINE	IMI	15	15 day	MED	30	mg/kg	Repeat	Gavage	366	rKID:1	1	0.200239
IMI_15day_MED	IMIPRAMINE	IMI	15	15 day	MED	30	mg/kg	Repeat	Gavage	366	rKID:2m	2	-0.100608
IMI_15day_MED	IMIPRAMINE	IMI	15	15 day	MED	30	mg/kg	Repeat	Gavage	366	rKID:3m	3	0.362074
IMI_15day_MED	IMIPRAMINE	IMI	15	15 day	MED	30	mg/kg	Repeat	Gavage	366	rKID:5m	5	-0.17791
IMI_15day_MED	IMIPRAMINE	IMI	15	15 day	MED	30	mg/kg	Repeat	Gavage	366	rKID:6m	6	0.330024
IMI_15day_MED	IMIPRAMINE	IMI	15	15 day	MED	30	mg/kg	Repeat	Gavage	366	rKID:7m	7	0.396996
IMI_15day_MED	IMIPRAMINE	IMI	15	15 day	MED	30	mg/kg	Repeat	Gavage	366	rKID:8m	8	-0.779943
IMI_15day_MED	IMIPRAMINE	IMI	15	15 day	MED	30	mg/kg	Repeat	Gavage	366	rKID:9m	9	0.398143
IMI_15day_MED	IMIPRAMINE	IMI	15	15 day	MED	30	mg/kg	Repeat	Gavage	366	rKID:10m	10	-0.217276
IMI_15day_MED	IMIPRAMINE	IMI	15	15 day	MED	30	mg/kg	Repeat	Gavage	366	rKID:12m	12	0.450292
IMI_15day_MED	IMIPRAMINE	IMI	15	15 day	MED	30	mg/kg	Repeat	Gavage	366	rKID:13	13	0.323933
IMI_15day_MED	IMIPRAMINE	IMI	15	15 day	MED	30	mg/kg	Repeat	Gavage	366	rKID:14m	14	0.673802
IMI_15day_MED	IMIPRAMINE	IMI	15	15 day	MED	30	mg/kg	Repeat	Gavage	366	rKID:15	15	0.147198
IMI_15day_MED	IMIPRAMINE	IMI	15	15 day	MED	30	mg/kg	Repeat	Gavage	366	rKID:16m	16	-0.0394964
IMI_15day_MED	IMIPRAMINE	IMI	15	15 day	MED	30	mg/kg	Repeat	Gavage	366	rKID:18m	18	-0.0208228
IMI_15day_MED	IMIPRAMINE	IMI	15	15 day	MED	30	mg/kg	Repeat	Gavage	366	rKID:19	19	0.123631
IMI_15day_MED	IMIPRAMINE	IMI	15	15 day	MED	30	mg/kg	Repeat	Gavage	366	rKID:21	21	0.328416
IMI_15day_MED	IMIPRAMINE	IMI	15	15 day	MED	30	mg/kg	Repeat	Gavage	366	rKID:22	22	-0.0509296
IMI_15day_MED	IMIPRAMINE	IMI	15	15 day	MED	30	mg/kg	Repeat	Gavage	366	rKID:23m	23	0.120997
IMI_15day_MED	IMIPRAMINE	IMI	15	15 day	MED	30	mg/kg	Repeat	Gavage	366	rKID:25m	25	0.329985
IMI_15day_MED	IMIPRAMINE	IMI	15	15 day	MED	30	mg/kg	Repeat	Gavage	366	rKID:26m	26	1.08767
IMI_15day_MED	IMIPRAMINE	IMI	15	15 day	MED	30	mg/kg	Repeat	Gavage	366	rKID:28m	28	1.4836
IMI_15day_MED	IMIPRAMINE	IMI	15	15 day	MED	30	mg/kg	Repeat	Gavage	366	rKID:29	29	0.00693129
IMI_15day_MED	IMIPRAMINE	IMI	15	15 day	MED	30	mg/kg	Repeat	Gavage	366	rKID:30m	30	-0.490721
IMI_15day_MED	IMIPRAMINE	IMI	15	15 day	MED	30	mg/kg	Repeat	Gavage	366	rKID:31m	31	-0.156485
IMI_15day_MED	IMIPRAMINE	IMI	15	15 day	MED	30	mg/kg	Repeat	Gavage	366	rKID:32m	32	-1.58828
IMI_15day_MED	IMIPRAMINE	IMI	15	15 day	MED	30	mg/kg	Repeat	Gavage	366	rKID:33	33	-0.286847
IMI_15day_MED	IMIPRAMINE	IMI	15	15 day	MED	30	mg/kg	Repeat	Gavage	366	rKID:34m	34	-1.24444
IMI_15day_MED	IMIPRAMINE	IMI	15	15 day	MED	30	mg/kg	Repeat	Gavage	366	rKID:35m	35	0.858908
IMI_15day_MED	IMIPRAMINE	IMI	15	15 day	MED	30	mg/kg	Repeat	Gavage	366	rKID:36m	36	-0.484136
IMI_15day_MED	IMIPRAMINE	IMI	15	15 day	MED	30	mg/kg	Repeat	Gavage	366	rKID:37m	37	1.98125
IMI_15day_MED	IMIPRAMINE	IMI	15	15 day	MED	30	mg/kg	Repeat	Gavage	366	rKID:38m	38	-0.227058
IMI_15day_MED	IMIPRAMINE	IMI	15	15 day	MED	30	mg/kg	Repeat	Gavage	366	rKID:39m	39	1.02654
IMI_15day_MED	IMIPRAMINE	IMI	15	15 day	MED	30	mg/kg	Repeat	Gavage	366	rKID:40m	40	-0.658039
IMI_15day_MED	IMIPRAMINE	IMI	15	15 day	MED	30	mg/kg	Repeat	Gavage	366	rKID:41m	41	-0.0954107
IMI_15day_MED	IMIPRAMINE	IMI	15	15 day	MED	30	mg/kg	Repeat	Gavage	366	rKID:42m	42	-1.16909
IMI_15day_MED	IMIPRAMINE	IMI	15	15 day	MED	30	mg/kg	Repeat	Gavage	366	rKID:43m	43	1.60988
IMI_15day_MED	IMIPRAMINE	IMI	15	15 day	MED	30	mg/kg	Repeat	Gavage	366	rKID:44	44	0.691355
IMI_15day_MED	IMIPRAMINE	IMI	15	15 day	MED	30	mg/kg	Repeat	Gavage	366	rKID:45m	45	-0.00142222
IMI_15day_MED	IMIPRAMINE	IMI	15	15 day	MED	30	mg/kg	Repeat	Gavage	366	rKID:46	46	-0.383288
IMI_15day_MED	IMIPRAMINE	IMI	15	15 day	MED	30	mg/kg	Repeat	Gavage	366	rKID:51m	51	0.0817255
IMI_15day_MED	IMIPRAMINE	IMI	15	15 day	MED	30	mg/kg	Repeat	Gavage	366	rKID:53	53	-0.257369
IMI_15day_MED	IMIPRAMINE	IMI	15	15 day	MED	30	mg/kg	Repeat	Gavage	366	rKID:54	54	0.192962
IMI_15day_MED	IMIPRAMINE	IMI	15	15 day	MED	30	mg/kg	Repeat	Gavage	366	rKID:55	55	-1.31874
IMI_15day_MED	IMIPRAMINE	IMI	15	15 day	MED	30	mg/kg	Repeat	Gavage	366	rKID:56	56	-0.130442
IMI_15day_MED	IMIPRAMINE	IMI	15	15 day	MED	30	mg/kg	Repeat	Gavage	366	rKID:57m	57	-0.0738268
IMI_15day_MED	IMIPRAMINE	IMI	15	15 day	MED	30	mg/kg	Repeat	Gavage	366	rKID:58m	58	1.36186
IMI_15day_MED	IMIPRAMINE	IMI	15	15 day	MED	30	mg/kg	Repeat	Gavage	366	rKID:59m	59	0.893734
IMI_15day_MED	IMIPRAMINE	IMI	15	15 day	MED	30	mg/kg	Repeat	Gavage	366	rKID:62	62	1.90361
IMI_15day_MED	IMIPRAMINE	IMI	15	15 day	MED	30	mg/kg	Repeat	Gavage	366	rKID:63m	63	0.0762687
IMI_15day_MED	IMIPRAMINE	IMI	15	15 day	MED	30	mg/kg	Repeat	Gavage	366	rKID:64m	64	-0.302385
IMI_15day_MED	IMIPRAMINE	IMI	15	15 day	MED	30	mg/kg	Repeat	Gavage	366	rKID:65	65	0.257623
IMI_15day_MED	IMIPRAMINE	IMI	15	15 day	MED	30	mg/kg	Repeat	Gavage	366	rKID:67	67	1.78692
IMI_15day_MED	IMIPRAMINE	IMI	15	15 day	MED	30	mg/kg	Repeat	Gavage	366	rKID:68m	68	0.4578
IMI_15day_MED	IMIPRAMINE	IMI	15	15 day	MED	30	mg/kg	Repeat	Gavage	366	rKID:69	69	0.510375
IMI_15day_MED	IMIPRAMINE	IMI	15	15 day	MED	30	mg/kg	Repeat	Gavage	366	rKID:70	70	0.18278
IMI_15day_MED	IMIPRAMINE	IMI	15	15 day	MED	30	mg/kg	Repeat	Gavage	366	rKID:71	71	0.273728
IMI_15day_MED	IMIPRAMINE	IMI	15	15 day	MED	30	mg/kg	Repeat	Gavage	366	rKID:72m	72	0.318075
IMI_15day_MED	IMIPRAMINE	IMI	15	15 day	MED	30	mg/kg	Repeat	Gavage	366	rKID:73	73	0.608129
IMI_15day_MED	IMIPRAMINE	IMI	15	15 day	MED	30	mg/kg	Repeat	Gavage	366	rKID:74	74	-0.725782
IMI_15day_MED	IMIPRAMINE	IMI	15	15 day	MED	30	mg/kg	Repeat	Gavage	366	rKID:76	76	-0.00358805
IMI_15day_MED	IMIPRAMINE	IMI	15	15 day	MED	30	mg/kg	Repeat	Gavage	366	rKID:77	77	-1.62429
IMI_15day_MED	IMIPRAMINE	IMI	15	15 day	MED	30	mg/kg	Repeat	Gavage	366	rKID:78	78	0.211665
IMI_15day_MED	IMIPRAMINE	IMI	15	15 day	MED	30	mg/kg	Repeat	Gavage	366	rKID:80	80	2.02387
IMI_15day_MED	IMIPRAMINE	IMI	15	15 day	MED	30	mg/kg	Repeat	Gavage	366	rKID:81	81	-0.284719
IMI_15day_MED	IMIPRAMINE	IMI	15	15 day	MED	30	mg/kg	Repeat	Gavage	366	rKID:83	83	1.06605
IMI_15day_MED	IMIPRAMINE	IMI	15	15 day	MED	30	mg/kg	Repeat	Gavage	366	rKID:85	85	-0.237195
IMI_15day_MED	IMIPRAMINE	IMI	15	15 day	MED	30	mg/kg	Repeat	Gavage	366	rKID:86	86	0.215597
IMI_15day_MED	IMIPRAMINE	IMI	15	15 day	MED	30	mg/kg	Repeat	Gavage	366	rKID:87	87	1.46363
IMI_15day_MED	IMIPRAMINE	IMI	15	15 day	MED	30	mg/kg	Repeat	Gavage	366	rKID:89	89	0.904436
IMI_15day_MED	IMIPRAMINE	IMI	15	15 day	MED	30	mg/kg	Repeat	Gavage	366	rKID:90	90	0.683562
IMI_15day_MED	IMIPRAMINE	IMI	15	15 day	MED	30	mg/kg	Repeat	Gavage	366	rKID:91	91	-0.80667
IMI_15day_MED	IMIPRAMINE	IMI	15	15 day	MED	30	mg/kg	Repeat	Gavage	366	rKID:92	92	0.895654
IMI_15day_MED	IMIPRAMINE	IMI	15	15 day	MED	30	mg/kg	Repeat	Gavage	366	rKID:93	93	1.2567
IMI_15day_MED	IMIPRAMINE	IMI	15	15 day	MED	30	mg/kg	Repeat	Gavage	366	rKID:94	94	-0.392925
IMI_15day_MED	IMIPRAMINE	IMI	15	15 day	MED	30	mg/kg	Repeat	Gavage	366	rKID:95	95	0.0548992
IMI_15day_MED	IMIPRAMINE	IMI	15	15 day	MED	30	mg/kg	Repeat	Gavage	366	rKID:96m	96	0.0167628
IMI_15day_MED	IMIPRAMINE	IMI	15	15 day	MED	30	mg/kg	Repeat	Gavage	366	rKID:100	100	1.24891
IMI_15day_MED	IMIPRAMINE	IMI	15	15 day	MED	30	mg/kg	Repeat	Gavage	366	rKID:102	102	0.16233
IMI_15day_MED	IMIPRAMINE	IMI	15	15 day	MED	30	mg/kg	Repeat	Gavage	366	rKID:103	103	0.950972
IMI_15day_MED	IMIPRAMINE	IMI	15	15 day	MED	30	mg/kg	Repeat	Gavage	366	rKID:104	104	-1.17711
IMI_15day_MED	IMIPRAMINE	IMI	15	15 day	MED	30	mg/kg	Repeat	Gavage	366	rKID:105	105	-0.761017
IMI_15day_MED	IMIPRAMINE	IMI	15	15 day	MED	30	mg/kg	Repeat	Gavage	366	rKID:106	106	-0.673964
IMI_15day_MED	IMIPRAMINE	IMI	15	15 day	MED	30	mg/kg	Repeat	Gavage	366	rKID:108	108	0.132346
IMI_15day_MED	IMIPRAMINE	IMI	15	15 day	MED	30	mg/kg	Repeat	Gavage	366	rKID:109	109	0.216429
IMI_15day_MED	IMIPRAMINE	IMI	15	15 day	MED	30	mg/kg	Repeat	Gavage	366	rKID:110	110	-0.330471
IMI_15day_MED	IMIPRAMINE	IMI	15	15 day	MED	30	mg/kg	Repeat	Gavage	366	rKID:112	112	0.766829
IMI_15day_MED	IMIPRAMINE	IMI	15	15 day	MED	30	mg/kg	Repeat	Gavage	366	rKID:113	113	0.147068
IMI_15day_MED	IMIPRAMINE	IMI	15	15 day	MED	30	mg/kg	Repeat	Gavage	366	rKID:114m	114	-0.103841
IMI_15day_MED	IMIPRAMINE	IMI	15	15 day	MED	30	mg/kg	Repeat	Gavage	366	rKID:115	115	-0.756611
IMI_15day_MED	IMIPRAMINE	IMI	15	15 day	MED	30	mg/kg	Repeat	Gavage	366	rKID:116	116	-0.162101
IMI_15day_MED	IMIPRAMINE	IMI	15	15 day	MED	30	mg/kg	Repeat	Gavage	366	rKID:118	118	-1.7521
IMI_15day_MED	IMIPRAMINE	IMI	15	15 day	MED	30	mg/kg	Repeat	Gavage	366	rKID:119	119	-1.12208
IMI_15day_MED	IMIPRAMINE	IMI	15	15 day	MED	30	mg/kg	Repeat	Gavage	366	rKID:120	120	-1.0984
IMI_15day_MED	IMIPRAMINE	IMI	15	15 day	MED	30	mg/kg	Repeat	Gavage	366	rKID:121	121	0.313829
IMI_15day_MED	IMIPRAMINE	IMI	15	15 day	MED	30	mg/kg	Repeat	Gavage	366	rKID:123	123	1.19055
IMI_15day_MED	IMIPRAMINE	IMI	15	15 day	MED	30	mg/kg	Repeat	Gavage	366	rKID:124	124	-0.574846
IMI_15day_MED	IMIPRAMINE	IMI	15	15 day	MED	30	mg/kg	Repeat	Gavage	366	rKID:125	125	0.24796
IMI_15day_MED	IMIPRAMINE	IMI	15	15 day	MED	30	mg/kg	Repeat	Gavage	366	rKID:126	126	1.00449
IMI_15day_MED	IMIPRAMINE	IMI	15	15 day	MED	30	mg/kg	Repeat	Gavage	366	rKID:127	127	-0.138105
IMI_15day_MED	IMIPRAMINE	IMI	15	15 day	MED	30	mg/kg	Repeat	Gavage	366	rKID:128	128	0.281572
IMI_15day_MED	IMIPRAMINE	IMI	15	15 day	MED	30	mg/kg	Repeat	Gavage	366	rKID:130m	130	0.117699
IMI_15day_MED	IMIPRAMINE	IMI	15	15 day	MED	30	mg/kg	Repeat	Gavage	366	rKID:132	132	-1.28555
IMI_15day_MED	IMIPRAMINE	IMI	15	15 day	MED	30	mg/kg	Repeat	Gavage	366	rKID:133	133	0.59537
IMI_15day_MED	IMIPRAMINE	IMI	15	15 day	MED	30	mg/kg	Repeat	Gavage	366	rKID:134	134	1.14795
IMI_15day_MED	IMIPRAMINE	IMI	15	15 day	MED	30	mg/kg	Repeat	Gavage	366	rKID:135	135	-0.269996
IMI_15day_MED	IMIPRAMINE	IMI	15	15 day	MED	30	mg/kg	Repeat	Gavage	366	rKID:136	136	-0.600308
IMI_15day_MED	IMIPRAMINE	IMI	15	15 day	MED	30	mg/kg	Repeat	Gavage	366	rKID:137m	137	-0.947905
IMI_15day_MED	IMIPRAMINE	IMI	15	15 day	MED	30	mg/kg	Repeat	Gavage	366	rKID:138	138	1.05219
IMI_15day_MED	IMIPRAMINE	IMI	15	15 day	MED	30	mg/kg	Repeat	Gavage	366	rKID:139	139	-1.92689
IMI_15day_MED	IMIPRAMINE	IMI	15	15 day	MED	30	mg/kg	Repeat	Gavage	366	rKID:140	140	-0.423779
IMI_15day_MED	IMIPRAMINE	IMI	15	15 day	MED	30	mg/kg	Repeat	Gavage	366	rKID:142m	142	-0.477458
IMI_15day_MED	IMIPRAMINE	IMI	15	15 day	MED	30	mg/kg	Repeat	Gavage	366	rKID:143	143	-0.986167
IMI_15day_MED	IMIPRAMINE	IMI	15	15 day	MED	30	mg/kg	Repeat	Gavage	366	rKID:144	144	-0.758688
IMI_15day_MED	IMIPRAMINE	IMI	15	15 day	MED	30	mg/kg	Repeat	Gavage	366	rKID:145	145	0.098276
IMI_15day_MED	IMIPRAMINE	IMI	15	15 day	MED	30	mg/kg	Repeat	Gavage	366	rKID:146m	146	0.43127
IMI_15day_MED	IMIPRAMINE	IMI	15	15 day	MED	30	mg/kg	Repeat	Gavage	366	rKID:147	147	-0.422566
IMI_15day_MED	IMIPRAMINE	IMI	15	15 day	MED	30	mg/kg	Repeat	Gavage	366	rKID:148	148	-0.105171
IMI_15day_MED	IMIPRAMINE	IMI	15	15 day	MED	30	mg/kg	Repeat	Gavage	366	rKID:149	149	1.89843
IMI_15day_MED	IMIPRAMINE	IMI	15	15 day	MED	30	mg/kg	Repeat	Gavage	366	rKID:151	151	-0.336834
IMI_15day_MED	IMIPRAMINE	IMI	15	15 day	MED	30	mg/kg	Repeat	Gavage	366	rKID:152	152	-0.0852615
IMI_15day_MED	IMIPRAMINE	IMI	15	15 day	MED	30	mg/kg	Repeat	Gavage	366	rKID:153	153	-0.687961
IMI_15day_MED	IMIPRAMINE	IMI	15	15 day	MED	30	mg/kg	Repeat	Gavage	366	rKID:154	154	0.625545
IMI_15day_MED	IMIPRAMINE	IMI	15	15 day	MED	30	mg/kg	Repeat	Gavage	366	rKID:155	155	-2.17685
IMI_15day_MED	IMIPRAMINE	IMI	15	15 day	MED	30	mg/kg	Repeat	Gavage	366	rKID:156	156	-0.606953
IMI_15day_MED	IMIPRAMINE	IMI	15	15 day	MED	30	mg/kg	Repeat	Gavage	366	rKID:157	157	1.69933
IMI_15day_MED	IMIPRAMINE	IMI	15	15 day	MED	30	mg/kg	Repeat	Gavage	366	rKID:158	158	0.881587
IMI_15day_MED	IMIPRAMINE	IMI	15	15 day	MED	30	mg/kg	Repeat	Gavage	366	rKID:159	159	-1.37815
IMI_15day_MED	IMIPRAMINE	IMI	15	15 day	MED	30	mg/kg	Repeat	Gavage	366	rKID:160	160	-0.211572
IMI_15day_MED	IMIPRAMINE	IMI	15	15 day	MED	30	mg/kg	Repeat	Gavage	366	rKID:161	161	-0.967719
IMI_15day_MED	IMIPRAMINE	IMI	15	15 day	MED	30	mg/kg	Repeat	Gavage	366	rKID:164	164	-0.182914
IMI_15day_MED	IMIPRAMINE	IMI	15	15 day	MED	30	mg/kg	Repeat	Gavage	366	rKID:165	165	-1.14112
IMI_15day_MED	IMIPRAMINE	IMI	15	15 day	MED	30	mg/kg	Repeat	Gavage	366	rKID:166	166	-0.719349
IMI_15day_MED	IMIPRAMINE	IMI	15	15 day	MED	30	mg/kg	Repeat	Gavage	366	rKID:167	167	-0.724369
IMI_15day_MED	IMIPRAMINE	IMI	15	15 day	MED	30	mg/kg	Repeat	Gavage	366	rKID:168	168	-0.883802
IMI_15day_MED	IMIPRAMINE	IMI	15	15 day	MED	30	mg/kg	Repeat	Gavage	366	rKID:169	169	0.624259
IMI_15day_MED	IMIPRAMINE	IMI	15	15 day	MED	30	mg/kg	Repeat	Gavage	366	rKID:170	170	-0.308492
IMI_15day_MED	IMIPRAMINE	IMI	15	15 day	MED	30	mg/kg	Repeat	Gavage	366	rKID:171	171	0.17403
IMI_15day_MED	IMIPRAMINE	IMI	15	15 day	MED	30	mg/kg	Repeat	Gavage	366	rKID:172	172	0.126791
IMI_15day_MED	IMIPRAMINE	IMI	15	15 day	MED	30	mg/kg	Repeat	Gavage	366	rKID:173	173	-0.5762
IMI_15day_MED	IMIPRAMINE	IMI	15	15 day	MED	30	mg/kg	Repeat	Gavage	366	rKID:175	175	-1.06753
IMI_15day_MED	IMIPRAMINE	IMI	15	15 day	MED	30	mg/kg	Repeat	Gavage	366	rKID:176	176	-0.653181
IMI_15day_MED	IMIPRAMINE	IMI	15	15 day	MED	30	mg/kg	Repeat	Gavage	366	rKID:177	177	-0.329208
IMI_15day_MED	IMIPRAMINE	IMI	15	15 day	MED	30	mg/kg	Repeat	Gavage	366	rKID:178	178	-1.19691
IMI_15day_MED	IMIPRAMINE	IMI	15	15 day	MED	30	mg/kg	Repeat	Gavage	366	rKID:179	179	0.03234
IMI_15day_MED	IMIPRAMINE	IMI	15	15 day	MED	30	mg/kg	Repeat	Gavage	366	rKID:180	180	1.33953
IMI_15day_MED	IMIPRAMINE	IMI	15	15 day	MED	30	mg/kg	Repeat	Gavage	366	rKID:181	181	-1.15744
IMI_15day_MED	IMIPRAMINE	IMI	15	15 day	MED	30	mg/kg	Repeat	Gavage	366	rKID:182	182	-0.110203
IMI_15day_MED	IMIPRAMINE	IMI	15	15 day	MED	30	mg/kg	Repeat	Gavage	366	rKID:183	183	0.268196
IMI_15day_MED	IMIPRAMINE	IMI	15	15 day	MED	30	mg/kg	Repeat	Gavage	366	rKID:184	184	0.823077
IMI_15day_MED	IMIPRAMINE	IMI	15	15 day	MED	30	mg/kg	Repeat	Gavage	366	rKID:185	185	1.90503
IMI_15day_MED	IMIPRAMINE	IMI	15	15 day	MED	30	mg/kg	Repeat	Gavage	366	rKID:186	186	0.0474831
IMI_15day_MED	IMIPRAMINE	IMI	15	15 day	MED	30	mg/kg	Repeat	Gavage	366	rKID:187	187	-0.310559
IMI_15day_MED	IMIPRAMINE	IMI	15	15 day	MED	30	mg/kg	Repeat	Gavage	366	rKID:188	188	0.156521
IMI_15day_MED	IMIPRAMINE	IMI	15	15 day	MED	30	mg/kg	Repeat	Gavage	366	rKID:189	189	0.420433
IMI_15day_MED	IMIPRAMINE	IMI	15	15 day	MED	30	mg/kg	Repeat	Gavage	366	rKID:190m	190	-0.190283
IMI_15day_MED	IMIPRAMINE	IMI	15	15 day	MED	30	mg/kg	Repeat	Gavage	366	rKID:191	191	-0.578039
IMI_15day_MED	IMIPRAMINE	IMI	15	15 day	MED	30	mg/kg	Repeat	Gavage	366	rKID:193	193	-1.62525
IMI_15day_MED	IMIPRAMINE	IMI	15	15 day	MED	30	mg/kg	Repeat	Gavage	366	rKID:194	194	1.56904
IMI_15day_MED	IMIPRAMINE	IMI	15	15 day	MED	30	mg/kg	Repeat	Gavage	366	rKID:195	195	1.17457
IMI_15day_MED	IMIPRAMINE	IMI	15	15 day	MED	30	mg/kg	Repeat	Gavage	366	rKID:196	196	-0.985715
IMI_15day_MED	IMIPRAMINE	IMI	15	15 day	MED	30	mg/kg	Repeat	Gavage	366	rKID:197	197	-1.57701
IMI_15day_MED	IMIPRAMINE	IMI	15	15 day	MED	30	mg/kg	Repeat	Gavage	366	rKID:198	198	-1.4081
IMI_15day_MED	IMIPRAMINE	IMI	15	15 day	MED	30	mg/kg	Repeat	Gavage	366	rKID:199	199	-0.849345
IMI_15day_MED	IMIPRAMINE	IMI	15	15 day	MED	30	mg/kg	Repeat	Gavage	366	rKID:201	201	-0.690977
IMI_15day_MED	IMIPRAMINE	IMI	15	15 day	MED	30	mg/kg	Repeat	Gavage	366	rKID:202	202	-1.82145
IMI_15day_MED	IMIPRAMINE	IMI	15	15 day	MED	30	mg/kg	Repeat	Gavage	366	rKID:203	203	1.84048
IMI_15day_MED	IMIPRAMINE	IMI	15	15 day	MED	30	mg/kg	Repeat	Gavage	366	rKID:205	205	-0.698254
IMI_15day_MED	IMIPRAMINE	IMI	15	15 day	MED	30	mg/kg	Repeat	Gavage	366	rKID:206	206	-0.113887
IMI_15day_MED	IMIPRAMINE	IMI	15	15 day	MED	30	mg/kg	Repeat	Gavage	366	rKID:208	208	1.17185
IMI_15day_MED	IMIPRAMINE	IMI	15	15 day	MED	30	mg/kg	Repeat	Gavage	366	rKID:209	209	0.540072
IMI_15day_MED	IMIPRAMINE	IMI	15	15 day	MED	30	mg/kg	Repeat	Gavage	366	rKID:211	211	-0.0888584
IMI_15day_MED	IMIPRAMINE	IMI	15	15 day	MED	30	mg/kg	Repeat	Gavage	366	rKID:212m	212	-0.677197
IMI_15day_MED	IMIPRAMINE	IMI	15	15 day	MED	30	mg/kg	Repeat	Gavage	366	rKID:213	213	0.5799
IMI_15day_MED	IMIPRAMINE	IMI	15	15 day	MED	30	mg/kg	Repeat	Gavage	366	rKID:214	214	1.16754
IMI_15day_MED	IMIPRAMINE	IMI	15	15 day	MED	30	mg/kg	Repeat	Gavage	366	rKID:215	215	0.749416
IMI_15day_MED	IMIPRAMINE	IMI	15	15 day	MED	30	mg/kg	Repeat	Gavage	366	rKID:217	217	-1.62684
IMI_15day_MED	IMIPRAMINE	IMI	15	15 day	MED	30	mg/kg	Repeat	Gavage	366	rKID:218	218	1.10439
IMI_15day_MED	IMIPRAMINE	IMI	15	15 day	MED	30	mg/kg	Repeat	Gavage	366	rKID:219	219	-0.524119
IMI_15day_MED	IMIPRAMINE	IMI	15	15 day	MED	30	mg/kg	Repeat	Gavage	366	rKID:220	220	0.309121
IMI_15day_MED	IMIPRAMINE	IMI	15	15 day	MED	30	mg/kg	Repeat	Gavage	366	rKID:221	221	-0.100808
IMI_15day_MED	IMIPRAMINE	IMI	15	15 day	MED	30	mg/kg	Repeat	Gavage	366	rKID:222	222	-1.55977
IMI_15day_MED	IMIPRAMINE	IMI	15	15 day	MED	30	mg/kg	Repeat	Gavage	366	rKID:224	224	0.802597
IMI_15day_MED	IMIPRAMINE	IMI	15	15 day	MED	30	mg/kg	Repeat	Gavage	366	rKID:225	225	0.468626
IMI_15day_MED	IMIPRAMINE	IMI	15	15 day	MED	30	mg/kg	Repeat	Gavage	366	rKID:226	226	-0.714675
IMI_15day_MED	IMIPRAMINE	IMI	15	15 day	MED	30	mg/kg	Repeat	Gavage	366	rKID:227	227	-1.45569
IMI_15day_MED	IMIPRAMINE	IMI	15	15 day	MED	30	mg/kg	Repeat	Gavage	366	rKID:228	228	0.873781
IMI_15day_MED	IMIPRAMINE	IMI	15	15 day	MED	30	mg/kg	Repeat	Gavage	366	rKID:229	229	0.58869
IMI_15day_MED	IMIPRAMINE	IMI	15	15 day	MED	30	mg/kg	Repeat	Gavage	366	rKID:230	230	-0.321141
IMI_15day_MED	IMIPRAMINE	IMI	15	15 day	MED	30	mg/kg	Repeat	Gavage	366	rKID:231	231	-0.203054
IMI_15day_MED	IMIPRAMINE	IMI	15	15 day	MED	30	mg/kg	Repeat	Gavage	366	rKID:232	232	-0.256618
IMI_15day_MED	IMIPRAMINE	IMI	15	15 day	MED	30	mg/kg	Repeat	Gavage	366	rKID:233	233	0.688262
IMI_15day_MED	IMIPRAMINE	IMI	15	15 day	MED	30	mg/kg	Repeat	Gavage	366	rKID:234	234	0.646633
IMI_15day_MED	IMIPRAMINE	IMI	15	15 day	MED	30	mg/kg	Repeat	Gavage	366	rKID:235	235	0.195344
IMI_15day_MED	IMIPRAMINE	IMI	15	15 day	MED	30	mg/kg	Repeat	Gavage	366	rKID:238	238	-1.25831
IMI_15day_MED	IMIPRAMINE	IMI	15	15 day	MED	30	mg/kg	Repeat	Gavage	366	rKID:239	239	0.537252
IMI_15day_MED	IMIPRAMINE	IMI	15	15 day	MED	30	mg/kg	Repeat	Gavage	366	rKID:240	240	0.395364
IMI_15day_MED	IMIPRAMINE	IMI	15	15 day	MED	30	mg/kg	Repeat	Gavage	366	rKID:241	241	-0.842702
IMI_15day_MED	IMIPRAMINE	IMI	15	15 day	MED	30	mg/kg	Repeat	Gavage	366	rKID:242	242	1.02384
IMI_15day_MED	IMIPRAMINE	IMI	15	15 day	MED	30	mg/kg	Repeat	Gavage	366	rKID:243	243	1.42078
IMI_15day_MED	IMIPRAMINE	IMI	15	15 day	MED	30	mg/kg	Repeat	Gavage	366	rKID:244	244	0.235151
IMI_15day_MED	IMIPRAMINE	IMI	15	15 day	MED	30	mg/kg	Repeat	Gavage	366	rKID:245	245	-0.392149
IMI_15day_MED	IMIPRAMINE	IMI	15	15 day	MED	30	mg/kg	Repeat	Gavage	366	rKID:247	247	-0.399809
IMI_15day_MED	IMIPRAMINE	IMI	15	15 day	MED	30	mg/kg	Repeat	Gavage	366	rKID:249	249	-0.0586194
IMI_15day_MED	IMIPRAMINE	IMI	15	15 day	MED	30	mg/kg	Repeat	Gavage	366	rKID:250	250	0.264366
IMI_15day_MED	IMIPRAMINE	IMI	15	15 day	MED	30	mg/kg	Repeat	Gavage	366	rKID:251	251	-1.17408
IMI_15day_MED	IMIPRAMINE	IMI	15	15 day	MED	30	mg/kg	Repeat	Gavage	366	rKID:252	252	0.526103
IMI_15day_MED	IMIPRAMINE	IMI	15	15 day	MED	30	mg/kg	Repeat	Gavage	366	rKID:253	253	-0.0692168
IMI_15day_MED	IMIPRAMINE	IMI	15	15 day	MED	30	mg/kg	Repeat	Gavage	366	rKID:254	254	0.345219
IMI_15day_MED	IMIPRAMINE	IMI	15	15 day	MED	30	mg/kg	Repeat	Gavage	366	rKID:255	255	-0.93436
IMI_15day_MED	IMIPRAMINE	IMI	15	15 day	MED	30	mg/kg	Repeat	Gavage	366	rKID:257	257	-0.172443
IMI_15day_MED	IMIPRAMINE	IMI	15	15 day	MED	30	mg/kg	Repeat	Gavage	366	rKID:258	258	0.100868
IMI_15day_MED	IMIPRAMINE	IMI	15	15 day	MED	30	mg/kg	Repeat	Gavage	366	rKID:259	259	-0.80799
IMI_15day_MED	IMIPRAMINE	IMI	15	15 day	MED	30	mg/kg	Repeat	Gavage	366	rKID:260	260	0.589296
IMI_15day_MED	IMIPRAMINE	IMI	15	15 day	MED	30	mg/kg	Repeat	Gavage	366	rKID:261	261	0.0295208
IMI_15day_MED	IMIPRAMINE	IMI	15	15 day	MED	30	mg/kg	Repeat	Gavage	366	rKID:262	262	0.741785
IMI_15day_MED	IMIPRAMINE	IMI	15	15 day	MED	30	mg/kg	Repeat	Gavage	366	rKID:263	263	0.287798
IMI_15day_MED	IMIPRAMINE	IMI	15	15 day	MED	30	mg/kg	Repeat	Gavage	366	rKID:264	264	1.9921
IMI_15day_MED	IMIPRAMINE	IMI	15	15 day	MED	30	mg/kg	Repeat	Gavage	366	rKID:265	265	1.03265
IMI_15day_MED	IMIPRAMINE	IMI	15	15 day	MED	30	mg/kg	Repeat	Gavage	366	rKID:266	266	-0.1423
IMI_15day_MED	IMIPRAMINE	IMI	15	15 day	MED	30	mg/kg	Repeat	Gavage	366	rKID:267	267	1.52139
IMI_15day_MED	IMIPRAMINE	IMI	15	15 day	MED	30	mg/kg	Repeat	Gavage	366	rKID:268	268	-0.00663145
IMI_15day_MED	IMIPRAMINE	IMI	15	15 day	MED	30	mg/kg	Repeat	Gavage	366	rKID:270	270	0.735692
IMI_15day_MED	IMIPRAMINE	IMI	15	15 day	MED	30	mg/kg	Repeat	Gavage	366	rKID:271	271	-0.665804
IMI_15day_MED	IMIPRAMINE	IMI	15	15 day	MED	30	mg/kg	Repeat	Gavage	366	rKID:272	272	0.76597
IMI_15day_MED	IMIPRAMINE	IMI	15	15 day	MED	30	mg/kg	Repeat	Gavage	366	rKID:273	273	-1.22404
IMI_15day_MED	IMIPRAMINE	IMI	15	15 day	MED	30	mg/kg	Repeat	Gavage	366	rKID:274	274	1.56874
IMI_15day_MED	IMIPRAMINE	IMI	15	15 day	MED	30	mg/kg	Repeat	Gavage	366	rKID:275	275	0.342638
IMI_15day_MED	IMIPRAMINE	IMI	15	15 day	MED	30	mg/kg	Repeat	Gavage	366	rKID:276	276	-0.133209
IMI_15day_MED	IMIPRAMINE	IMI	15	15 day	MED	30	mg/kg	Repeat	Gavage	366	rKID:277	277	-0.962946
IMI_15day_MED	IMIPRAMINE	IMI	15	15 day	MED	30	mg/kg	Repeat	Gavage	366	rKID:278	278	1.25132
IMI_15day_MED	IMIPRAMINE	IMI	15	15 day	MED	30	mg/kg	Repeat	Gavage	366	rKID:279	279	0.720364
IMI_15day_MED	IMIPRAMINE	IMI	15	15 day	MED	30	mg/kg	Repeat	Gavage	366	rKID:280	280	-0.417189
IMI_15day_MED	IMIPRAMINE	IMI	15	15 day	MED	30	mg/kg	Repeat	Gavage	366	rKID:281	281	0.965979
IMI_15day_MED	IMIPRAMINE	IMI	15	15 day	MED	30	mg/kg	Repeat	Gavage	366	rKID:283	283	-1.08204
IMI_15day_MED	IMIPRAMINE	IMI	15	15 day	MED	30	mg/kg	Repeat	Gavage	366	rKID:284	284	-0.485079
IMI_15day_MED	IMIPRAMINE	IMI	15	15 day	MED	30	mg/kg	Repeat	Gavage	366	rKID:285	285	-0.803355
IMI_15day_MED	IMIPRAMINE	IMI	15	15 day	MED	30	mg/kg	Repeat	Gavage	366	rKID:286	286	-0.249611
IMI_15day_MED	IMIPRAMINE	IMI	15	15 day	MED	30	mg/kg	Repeat	Gavage	366	rKID:287	287	-2.13969
IMI_15day_MED	IMIPRAMINE	IMI	15	15 day	MED	30	mg/kg	Repeat	Gavage	366	rKID:288	288	0.869775
IMI_15day_MED	IMIPRAMINE	IMI	15	15 day	MED	30	mg/kg	Repeat	Gavage	366	rKID:289	289	-0.293453
IMI_15day_MED	IMIPRAMINE	IMI	15	15 day	MED	30	mg/kg	Repeat	Gavage	366	rKID:290	290	0.083481
IMI_15day_MED	IMIPRAMINE	IMI	15	15 day	MED	30	mg/kg	Repeat	Gavage	366	rKID:291	291	0.679704
IMI_15day_MED	IMIPRAMINE	IMI	15	15 day	MED	30	mg/kg	Repeat	Gavage	366	rKID:292	292	-0.505093
IMI_15day_MED	IMIPRAMINE	IMI	15	15 day	MED	30	mg/kg	Repeat	Gavage	366	rKID:294	294	0.579271
IMI_15day_MED	IMIPRAMINE	IMI	15	15 day	MED	30	mg/kg	Repeat	Gavage	366	rKID:295	295	0.163221
IMI_15day_MED	IMIPRAMINE	IMI	15	15 day	MED	30	mg/kg	Repeat	Gavage	366	rKID:296	296	-0.192273
IMI_15day_MED	IMIPRAMINE	IMI	15	15 day	MED	30	mg/kg	Repeat	Gavage	366	rKID:297	297	1.44142
IMI_15day_MED	IMIPRAMINE	IMI	15	15 day	MED	30	mg/kg	Repeat	Gavage	366	rKID:298	298	0.313972
IMI_15day_MED	IMIPRAMINE	IMI	15	15 day	MED	30	mg/kg	Repeat	Gavage	366	rKID:299	299	0.933143
IMI_15day_MED	IMIPRAMINE	IMI	15	15 day	MED	30	mg/kg	Repeat	Gavage	366	rKID:300	300	-0.856947
IMI_15day_MED	IMIPRAMINE	IMI	15	15 day	MED	30	mg/kg	Repeat	Gavage	366	rKID:301	301	-0.354972
IMI_15day_MED	IMIPRAMINE	IMI	15	15 day	MED	30	mg/kg	Repeat	Gavage	366	rKID:302	302	-1.60434
IMI_15day_MED	IMIPRAMINE	IMI	15	15 day	MED	30	mg/kg	Repeat	Gavage	366	rKID:303	303	-0.117916
IMI_15day_MED	IMIPRAMINE	IMI	15	15 day	MED	30	mg/kg	Repeat	Gavage	366	rKID:304	304	-0.59938
IMI_15day_MED	IMIPRAMINE	IMI	15	15 day	MED	30	mg/kg	Repeat	Gavage	366	rKID:305	305	1.13111
IMI_15day_MED	IMIPRAMINE	IMI	15	15 day	MED	30	mg/kg	Repeat	Gavage	366	rKID:306	306	2.36447
IMI_15day_MED	IMIPRAMINE	IMI	15	15 day	MED	30	mg/kg	Repeat	Gavage	366	rKID:307	307	0.680642
IMI_15day_MED	IMIPRAMINE	IMI	15	15 day	MED	30	mg/kg	Repeat	Gavage	366	rKID:308	308	-1.33219
IMI_15day_MED	IMIPRAMINE	IMI	15	15 day	MED	30	mg/kg	Repeat	Gavage	366	rKID:309	309	-0.374637
IMI_15day_MED	IMIPRAMINE	IMI	15	15 day	MED	30	mg/kg	Repeat	Gavage	366	rKID:310	310	-1.6806
IMI_15day_MED	IMIPRAMINE	IMI	15	15 day	MED	30	mg/kg	Repeat	Gavage	366	rKID:312	312	-1.15119
IMI_15day_MED	IMIPRAMINE	IMI	15	15 day	MED	30	mg/kg	Repeat	Gavage	366	rKID:313	313	0.514944
IMI_15day_MED	IMIPRAMINE	IMI	15	15 day	MED	30	mg/kg	Repeat	Gavage	366	rKID:314	314	1.1597
IMI_15day_MED	IMIPRAMINE	IMI	15	15 day	MED	30	mg/kg	Repeat	Gavage	366	rKID:315	315	-0.045576
IMI_15day_MED	IMIPRAMINE	IMI	15	15 day	MED	30	mg/kg	Repeat	Gavage	366	rKID:316	316	-0.122861
IMI_15day_MED	IMIPRAMINE	IMI	15	15 day	MED	30	mg/kg	Repeat	Gavage	366	rKID:317	317	0.281399
IMI_15day_MED	IMIPRAMINE	IMI	15	15 day	MED	30	mg/kg	Repeat	Gavage	366	rKID:319	319	0.4197
IMI_15day_MED	IMIPRAMINE	IMI	15	15 day	MED	30	mg/kg	Repeat	Gavage	366	rKID:320	320	1.11179
IMI_15day_MED	IMIPRAMINE	IMI	15	15 day	MED	30	mg/kg	Repeat	Gavage	366	rKID:321	321	0.326759
IMI_15day_MED	IMIPRAMINE	IMI	15	15 day	MED	30	mg/kg	Repeat	Gavage	366	rKID:322	322	0.795048
IMI_15day_MED	IMIPRAMINE	IMI	15	15 day	MED	30	mg/kg	Repeat	Gavage	366	rKID:323	323	0.823091
IMI_15day_MED	IMIPRAMINE	IMI	15	15 day	MED	30	mg/kg	Repeat	Gavage	366	rKID:324	324	-0.756639
IMI_15day_MED	IMIPRAMINE	IMI	15	15 day	MED	30	mg/kg	Repeat	Gavage	366	rKID:325	325	0.371104
IMI_15day_MED	IMIPRAMINE	IMI	15	15 day	MED	30	mg/kg	Repeat	Gavage	366	rKID:326	326	0.486109
IMI_15day_MED	IMIPRAMINE	IMI	15	15 day	MED	30	mg/kg	Repeat	Gavage	366	rKID:327	327	-0.439194
IMI_15day_MED	IMIPRAMINE	IMI	15	15 day	MED	30	mg/kg	Repeat	Gavage	366	rKID:328	328	0.585117
IMI_15day_MED	IMIPRAMINE	IMI	15	15 day	MED	30	mg/kg	Repeat	Gavage	366	rKID:329	329	-0.245843
IMI_15day_MED	IMIPRAMINE	IMI	15	15 day	MED	30	mg/kg	Repeat	Gavage	366	rKID:330	330	-0.177738
IMI_15day_MED	IMIPRAMINE	IMI	15	15 day	MED	30	mg/kg	Repeat	Gavage	366	rKID:331	331	0.653306
IMI_15day_MED	IMIPRAMINE	IMI	15	15 day	MED	30	mg/kg	Repeat	Gavage	366	rKID:332	332	-0.0908966
IMI_15day_MED	IMIPRAMINE	IMI	15	15 day	MED	30	mg/kg	Repeat	Gavage	366	rKID:333	333	2.0608
IMI_15day_MED	IMIPRAMINE	IMI	15	15 day	MED	30	mg/kg	Repeat	Gavage	366	rKID:334	334	0.494456
IMI_15day_MED	IMIPRAMINE	IMI	15	15 day	MED	30	mg/kg	Repeat	Gavage	366	rKID:335	335	-0.0912921
IMI_15day_MED	IMIPRAMINE	IMI	15	15 day	MED	30	mg/kg	Repeat	Gavage	366	rKID:336	336	-1.39493
IMI_15day_MED	IMIPRAMINE	IMI	15	15 day	MED	30	mg/kg	Repeat	Gavage	366	rKID:337	337	0.795269
IMI_15day_MED	IMIPRAMINE	IMI	15	15 day	MED	30	mg/kg	Repeat	Gavage	366	rKID:338	338	-0.771973
IMI_15day_MED	IMIPRAMINE	IMI	15	15 day	MED	30	mg/kg	Repeat	Gavage	366	rKID:339	339	1.66224
IMI_15day_MED	IMIPRAMINE	IMI	15	15 day	MED	30	mg/kg	Repeat	Gavage	366	rKID:340	340	0.664449
IMI_15day_MED	IMIPRAMINE	IMI	15	15 day	MED	30	mg/kg	Repeat	Gavage	366	rKID:341	341	0.403105
IMI_15day_MED	IMIPRAMINE	IMI	15	15 day	MED	30	mg/kg	Repeat	Gavage	366	rKID:342	342	0.58821
IMI_15day_MED	IMIPRAMINE	IMI	15	15 day	MED	30	mg/kg	Repeat	Gavage	366	rKID:343	343	-1.04366
IMI_15day_MED	IMIPRAMINE	IMI	15	15 day	MED	30	mg/kg	Repeat	Gavage	366	rKID:344	344	0.108031
IMI_15day_MED	IMIPRAMINE	IMI	15	15 day	MED	30	mg/kg	Repeat	Gavage	366	rKID:345	345	-0.981254
IMI_15day_MED	IMIPRAMINE	IMI	15	15 day	MED	30	mg/kg	Repeat	Gavage	366	rKID:346	346	0.891716
IMI_15day_MED	IMIPRAMINE	IMI	15	15 day	MED	30	mg/kg	Repeat	Gavage	366	rKID:347	347	-1.11909
IMI_15day_MED	IMIPRAMINE	IMI	15	15 day	MED	30	mg/kg	Repeat	Gavage	366	rKID:348	348	0.352811
IMI_15day_MED	IMIPRAMINE	IMI	15	15 day	MED	30	mg/kg	Repeat	Gavage	366	rKID:349	349	-1.35145
IMI_15day_MED	IMIPRAMINE	IMI	15	15 day	MED	30	mg/kg	Repeat	Gavage	366	rKID:351	351	0.292446
IMI_15day_MED	IMIPRAMINE	IMI	15	15 day	MED	30	mg/kg	Repeat	Gavage	366	rKID:352	352	0.703137
IMI_15day_MED	IMIPRAMINE	IMI	15	15 day	MED	30	mg/kg	Repeat	Gavage	366	rKID:353	353	-0.25883
IMI_15day_MED	IMIPRAMINE	IMI	15	15 day	MED	30	mg/kg	Repeat	Gavage	366	rKID:354	354	0.68502
IMI_15day_MED	IMIPRAMINE	IMI	15	15 day	MED	30	mg/kg	Repeat	Gavage	366	rKID:355	355	-0.81659
IMI_15day_MED	IMIPRAMINE	IMI	15	15 day	MED	30	mg/kg	Repeat	Gavage	366	rKID:356	356	0.41758
IMI_15day_MED	IMIPRAMINE	IMI	15	15 day	MED	30	mg/kg	Repeat	Gavage	366	rKID:357	357	-0.703431
IMI_15day_MED	IMIPRAMINE	IMI	15	15 day	MED	30	mg/kg	Repeat	Gavage	366	rKID:358	358	0.149804
IMI_15day_MED	IMIPRAMINE	IMI	15	15 day	MED	30	mg/kg	Repeat	Gavage	366	rKID:359	359	0.582397
IMI_15day_MED	IMIPRAMINE	IMI	15	15 day	MED	30	mg/kg	Repeat	Gavage	366	rKID:360	360	0.7793
IMI_15day_MED	IMIPRAMINE	IMI	15	15 day	MED	30	mg/kg	Repeat	Gavage	366	rKID:361	361	-0.560839
IMI_15day_MED	IMIPRAMINE	IMI	15	15 day	MED	30	mg/kg	Repeat	Gavage	366	rKID:362	362	-1.28191
IMI_15day_MED	IMIPRAMINE	IMI	15	15 day	MED	30	mg/kg	Repeat	Gavage	366	rKID:363	363	-0.539365
IMI_15day_MED	IMIPRAMINE	IMI	15	15 day	MED	30	mg/kg	Repeat	Gavage	366	rKID:364	364	-0.716771
IMI_15day_MED	IMIPRAMINE	IMI	15	15 day	MED	30	mg/kg	Repeat	Gavage	366	rKID:365	365	-0.276049
IMI_15day_MED	IMIPRAMINE	IMI	15	15 day	MED	30	mg/kg	Repeat	Gavage	366	rKID:366	366	-0.525356
IMI_15day_MED	IMIPRAMINE	IMI	15	15 day	MED	30	mg/kg	Repeat	Gavage	366	rKID:367	367	0.729795
IMI_15day_MED	IMIPRAMINE	IMI	15	15 day	MED	30	mg/kg	Repeat	Gavage	366	rKID:368	368	-1.27542
IMI_15day_MED	IMIPRAMINE	IMI	15	15 day	MED	30	mg/kg	Repeat	Gavage	366	rKID:369	369	0.0558646
IMI_15day_MED	IMIPRAMINE	IMI	15	15 day	MED	30	mg/kg	Repeat	Gavage	366	rKID:370	370	-0.402979
IMI_15day_MED	IMIPRAMINE	IMI	15	15 day	MED	30	mg/kg	Repeat	Gavage	366	rKID:371	371	1.84589
IMI_15day_MED	IMIPRAMINE	IMI	15	15 day	MED	30	mg/kg	Repeat	Gavage	366	rKID:372	372	-0.877517
IMI_15day_MED	IMIPRAMINE	IMI	15	15 day	MED	30	mg/kg	Repeat	Gavage	366	rKID:373	373	-0.218806
IMI_15day_MED	IMIPRAMINE	IMI	15	15 day	MED	30	mg/kg	Repeat	Gavage	366	rKID:374	374	-1.97783
IMI_15day_MED	IMIPRAMINE	IMI	15	15 day	MED	30	mg/kg	Repeat	Gavage	366	rKID:375	375	-0.731122
IMI_15day_MED	IMIPRAMINE	IMI	15	15 day	MED	30	mg/kg	Repeat	Gavage	366	rKID:376	376	0.946171
IMI_15day_MED	IMIPRAMINE	IMI	15	15 day	MED	30	mg/kg	Repeat	Gavage	366	rKID:377	377	0.579002
IMI_15day_MED	IMIPRAMINE	IMI	15	15 day	MED	30	mg/kg	Repeat	Gavage	366	rKID:378	378	0.806325
IMI_15day_MED	IMIPRAMINE	IMI	15	15 day	MED	30	mg/kg	Repeat	Gavage	366	rKID:379	379	1.07955
IMI_15day_MED	IMIPRAMINE	IMI	15	15 day	MED	30	mg/kg	Repeat	Gavage	366	rKID:380	380	0.600334
IMI_15day_MED	IMIPRAMINE	IMI	15	15 day	MED	30	mg/kg	Repeat	Gavage	366	rKID:381	381	0.107445
IMI_15day_MED	IMIPRAMINE	IMI	15	15 day	MED	30	mg/kg	Repeat	Gavage	366	rKID:382	382	0.683391
IMI_15day_MED	IMIPRAMINE	IMI	15	15 day	MED	30	mg/kg	Repeat	Gavage	366	rKID:383	383	-0.333001
IMI_15day_MED	IMIPRAMINE	IMI	15	15 day	MED	30	mg/kg	Repeat	Gavage	366	rKID:384	384	1.22623
IMI_15day_MED	IMIPRAMINE	IMI	15	15 day	MED	30	mg/kg	Repeat	Gavage	366	rKID:385	385	-0.935733
IMI_15day_MED	IMIPRAMINE	IMI	15	15 day	MED	30	mg/kg	Repeat	Gavage	366	rKID:386	386	0.0343442
IMI_15day_MED	IMIPRAMINE	IMI	15	15 day	MED	30	mg/kg	Repeat	Gavage	366	rKID:387	387	-0.506087
IMI_15day_MED	IMIPRAMINE	IMI	15	15 day	MED	30	mg/kg	Repeat	Gavage	366	rKID:388	388	1.14949
IMI_15day_MED	IMIPRAMINE	IMI	15	15 day	MED	30	mg/kg	Repeat	Gavage	366	rKID:389	389	-0.348141
IMI_15day_MED	IMIPRAMINE	IMI	15	15 day	MED	30	mg/kg	Repeat	Gavage	366	rKID:390	390	0.689306
IMI_15day_MED	IMIPRAMINE	IMI	15	15 day	MED	30	mg/kg	Repeat	Gavage	366	rKID:391	391	-0.479451
IMI_15day_MED	IMIPRAMINE	IMI	15	15 day	MED	30	mg/kg	Repeat	Gavage	366	rKID:392	392	1.1774
IMI_15day_MED	IMIPRAMINE	IMI	15	15 day	MED	30	mg/kg	Repeat	Gavage	366	rKID:393	393	-0.206038
IMI_15day_MED	IMIPRAMINE	IMI	15	15 day	MED	30	mg/kg	Repeat	Gavage	366	rKID:394	394	0.735344
IMI_15day_MED	IMIPRAMINE	IMI	15	15 day	MED	30	mg/kg	Repeat	Gavage	366	rKID:395	395	0.417997
IMI_15day_MED	IMIPRAMINE	IMI	15	15 day	MED	30	mg/kg	Repeat	Gavage	366	rKID:396	396	0.310983
IMI_15day_MED	IMIPRAMINE	IMI	15	15 day	MED	30	mg/kg	Repeat	Gavage	366	rKID:397	397	0.0428009
IMI_15day_MED	IMIPRAMINE	IMI	15	15 day	MED	30	mg/kg	Repeat	Gavage	366	rKID:398	398	-0.486405
IMI_15day_MED	IMIPRAMINE	IMI	15	15 day	MED	30	mg/kg	Repeat	Gavage	366	rKID:399	399	-0.30167
IMI_1day_HI	IMIPRAMINE	IMI	1	24 hr	HI	100	mg/kg	Single	Gavage	365	rKID:1	1	-0.129272
IMI_1day_HI	IMIPRAMINE	IMI	1	24 hr	HI	100	mg/kg	Single	Gavage	365	rKID:2m	2	-0.655894
IMI_1day_HI	IMIPRAMINE	IMI	1	24 hr	HI	100	mg/kg	Single	Gavage	365	rKID:3m	3	0.450429
IMI_1day_HI	IMIPRAMINE	IMI	1	24 hr	HI	100	mg/kg	Single	Gavage	365	rKID:5m	5	0.0602887
IMI_1day_HI	IMIPRAMINE	IMI	1	24 hr	HI	100	mg/kg	Single	Gavage	365	rKID:6m	6	-0.586191
IMI_1day_HI	IMIPRAMINE	IMI	1	24 hr	HI	100	mg/kg	Single	Gavage	365	rKID:7m	7	-0.482719
IMI_1day_HI	IMIPRAMINE	IMI	1	24 hr	HI	100	mg/kg	Single	Gavage	365	rKID:8m	8	-0.252595
IMI_1day_HI	IMIPRAMINE	IMI	1	24 hr	HI	100	mg/kg	Single	Gavage	365	rKID:9m	9	-0.0620525
IMI_1day_HI	IMIPRAMINE	IMI	1	24 hr	HI	100	mg/kg	Single	Gavage	365	rKID:10m	10	-1.18153
IMI_1day_HI	IMIPRAMINE	IMI	1	24 hr	HI	100	mg/kg	Single	Gavage	365	rKID:12m	12	-0.181382
IMI_1day_HI	IMIPRAMINE	IMI	1	24 hr	HI	100	mg/kg	Single	Gavage	365	rKID:13	13	0.939069
IMI_1day_HI	IMIPRAMINE	IMI	1	24 hr	HI	100	mg/kg	Single	Gavage	365	rKID:14m	14	0.601121
IMI_1day_HI	IMIPRAMINE	IMI	1	24 hr	HI	100	mg/kg	Single	Gavage	365	rKID:15	15	-0.113351
IMI_1day_HI	IMIPRAMINE	IMI	1	24 hr	HI	100	mg/kg	Single	Gavage	365	rKID:16m	16	-0.436669
IMI_1day_HI	IMIPRAMINE	IMI	1	24 hr	HI	100	mg/kg	Single	Gavage	365	rKID:18m	18	0.00652289
IMI_1day_HI	IMIPRAMINE	IMI	1	24 hr	HI	100	mg/kg	Single	Gavage	365	rKID:19	19	0.230891
IMI_1day_HI	IMIPRAMINE	IMI	1	24 hr	HI	100	mg/kg	Single	Gavage	365	rKID:21	21	1.36145
IMI_1day_HI	IMIPRAMINE	IMI	1	24 hr	HI	100	mg/kg	Single	Gavage	365	rKID:22	22	-0.936288
IMI_1day_HI	IMIPRAMINE	IMI	1	24 hr	HI	100	mg/kg	Single	Gavage	365	rKID:23m	23	0.036794
IMI_1day_HI	IMIPRAMINE	IMI	1	24 hr	HI	100	mg/kg	Single	Gavage	365	rKID:25m	25	0.381301
IMI_1day_HI	IMIPRAMINE	IMI	1	24 hr	HI	100	mg/kg	Single	Gavage	365	rKID:26m	26	-0.499599
IMI_1day_HI	IMIPRAMINE	IMI	1	24 hr	HI	100	mg/kg	Single	Gavage	365	rKID:28m	28	-1.69263
IMI_1day_HI	IMIPRAMINE	IMI	1	24 hr	HI	100	mg/kg	Single	Gavage	365	rKID:29	29	-0.413273
IMI_1day_HI	IMIPRAMINE	IMI	1	24 hr	HI	100	mg/kg	Single	Gavage	365	rKID:30m	30	-0.67261
IMI_1day_HI	IMIPRAMINE	IMI	1	24 hr	HI	100	mg/kg	Single	Gavage	365	rKID:31m	31	-0.567464
IMI_1day_HI	IMIPRAMINE	IMI	1	24 hr	HI	100	mg/kg	Single	Gavage	365	rKID:32m	32	1.81188
IMI_1day_HI	IMIPRAMINE	IMI	1	24 hr	HI	100	mg/kg	Single	Gavage	365	rKID:33	33	0.378568
IMI_1day_HI	IMIPRAMINE	IMI	1	24 hr	HI	100	mg/kg	Single	Gavage	365	rKID:34m	34	0.557983
IMI_1day_HI	IMIPRAMINE	IMI	1	24 hr	HI	100	mg/kg	Single	Gavage	365	rKID:35m	35	-1.59352
IMI_1day_HI	IMIPRAMINE	IMI	1	24 hr	HI	100	mg/kg	Single	Gavage	365	rKID:36m	36	0.355165
IMI_1day_HI	IMIPRAMINE	IMI	1	24 hr	HI	100	mg/kg	Single	Gavage	365	rKID:37m	37	-1.75175
IMI_1day_HI	IMIPRAMINE	IMI	1	24 hr	HI	100	mg/kg	Single	Gavage	365	rKID:38m	38	-0.360717
IMI_1day_HI	IMIPRAMINE	IMI	1	24 hr	HI	100	mg/kg	Single	Gavage	365	rKID:39m	39	-0.5913
IMI_1day_HI	IMIPRAMINE	IMI	1	24 hr	HI	100	mg/kg	Single	Gavage	365	rKID:40m	40	-0.285959
IMI_1day_HI	IMIPRAMINE	IMI	1	24 hr	HI	100	mg/kg	Single	Gavage	365	rKID:41m	41	-0.200738
IMI_1day_HI	IMIPRAMINE	IMI	1	24 hr	HI	100	mg/kg	Single	Gavage	365	rKID:42m	42	-0.0278833
IMI_1day_HI	IMIPRAMINE	IMI	1	24 hr	HI	100	mg/kg	Single	Gavage	365	rKID:43m	43	-0.797114
IMI_1day_HI	IMIPRAMINE	IMI	1	24 hr	HI	100	mg/kg	Single	Gavage	365	rKID:44	44	0.331853
IMI_1day_HI	IMIPRAMINE	IMI	1	24 hr	HI	100	mg/kg	Single	Gavage	365	rKID:45m	45	-0.326696
IMI_1day_HI	IMIPRAMINE	IMI	1	24 hr	HI	100	mg/kg	Single	Gavage	365	rKID:46	46	-0.957312
IMI_1day_HI	IMIPRAMINE	IMI	1	24 hr	HI	100	mg/kg	Single	Gavage	365	rKID:51m	51	-0.668708
IMI_1day_HI	IMIPRAMINE	IMI	1	24 hr	HI	100	mg/kg	Single	Gavage	365	rKID:53	53	-0.617146
IMI_1day_HI	IMIPRAMINE	IMI	1	24 hr	HI	100	mg/kg	Single	Gavage	365	rKID:54	54	-0.102434
IMI_1day_HI	IMIPRAMINE	IMI	1	24 hr	HI	100	mg/kg	Single	Gavage	365	rKID:55	55	1.88604
IMI_1day_HI	IMIPRAMINE	IMI	1	24 hr	HI	100	mg/kg	Single	Gavage	365	rKID:56	56	-0.561727
IMI_1day_HI	IMIPRAMINE	IMI	1	24 hr	HI	100	mg/kg	Single	Gavage	365	rKID:57m	57	0.31885
IMI_1day_HI	IMIPRAMINE	IMI	1	24 hr	HI	100	mg/kg	Single	Gavage	365	rKID:58m	58	0.152393
IMI_1day_HI	IMIPRAMINE	IMI	1	24 hr	HI	100	mg/kg	Single	Gavage	365	rKID:59m	59	-1.06628
IMI_1day_HI	IMIPRAMINE	IMI	1	24 hr	HI	100	mg/kg	Single	Gavage	365	rKID:62	62	-0.533977
IMI_1day_HI	IMIPRAMINE	IMI	1	24 hr	HI	100	mg/kg	Single	Gavage	365	rKID:63m	63	-0.791304
IMI_1day_HI	IMIPRAMINE	IMI	1	24 hr	HI	100	mg/kg	Single	Gavage	365	rKID:64m	64	-0.229671
IMI_1day_HI	IMIPRAMINE	IMI	1	24 hr	HI	100	mg/kg	Single	Gavage	365	rKID:65	65	-0.156203
IMI_1day_HI	IMIPRAMINE	IMI	1	24 hr	HI	100	mg/kg	Single	Gavage	365	rKID:67	67	-1.8269
IMI_1day_HI	IMIPRAMINE	IMI	1	24 hr	HI	100	mg/kg	Single	Gavage	365	rKID:68m	68	-0.871987
IMI_1day_HI	IMIPRAMINE	IMI	1	24 hr	HI	100	mg/kg	Single	Gavage	365	rKID:69	69	-1.63918
IMI_1day_HI	IMIPRAMINE	IMI	1	24 hr	HI	100	mg/kg	Single	Gavage	365	rKID:70	70	-0.686774
IMI_1day_HI	IMIPRAMINE	IMI	1	24 hr	HI	100	mg/kg	Single	Gavage	365	rKID:71	71	-0.200363
IMI_1day_HI	IMIPRAMINE	IMI	1	24 hr	HI	100	mg/kg	Single	Gavage	365	rKID:72m	72	0.0733887
IMI_1day_HI	IMIPRAMINE	IMI	1	24 hr	HI	100	mg/kg	Single	Gavage	365	rKID:73	73	-0.0770381
IMI_1day_HI	IMIPRAMINE	IMI	1	24 hr	HI	100	mg/kg	Single	Gavage	365	rKID:74	74	-0.0754062
IMI_1day_HI	IMIPRAMINE	IMI	1	24 hr	HI	100	mg/kg	Single	Gavage	365	rKID:76	76	-0.504284
IMI_1day_HI	IMIPRAMINE	IMI	1	24 hr	HI	100	mg/kg	Single	Gavage	365	rKID:77	77	0.893028
IMI_1day_HI	IMIPRAMINE	IMI	1	24 hr	HI	100	mg/kg	Single	Gavage	365	rKID:78	78	-0.39421
IMI_1day_HI	IMIPRAMINE	IMI	1	24 hr	HI	100	mg/kg	Single	Gavage	365	rKID:80	80	-2.0551
IMI_1day_HI	IMIPRAMINE	IMI	1	24 hr	HI	100	mg/kg	Single	Gavage	365	rKID:81	81	-0.14052
IMI_1day_HI	IMIPRAMINE	IMI	1	24 hr	HI	100	mg/kg	Single	Gavage	365	rKID:83	83	-0.610665
IMI_1day_HI	IMIPRAMINE	IMI	1	24 hr	HI	100	mg/kg	Single	Gavage	365	rKID:85	85	0.50467
IMI_1day_HI	IMIPRAMINE	IMI	1	24 hr	HI	100	mg/kg	Single	Gavage	365	rKID:86	86	-0.0944818
IMI_1day_HI	IMIPRAMINE	IMI	1	24 hr	HI	100	mg/kg	Single	Gavage	365	rKID:87	87	-0.775491
IMI_1day_HI	IMIPRAMINE	IMI	1	24 hr	HI	100	mg/kg	Single	Gavage	365	rKID:89	89	0.0278563
IMI_1day_HI	IMIPRAMINE	IMI	1	24 hr	HI	100	mg/kg	Single	Gavage	365	rKID:90	90	-0.409375
IMI_1day_HI	IMIPRAMINE	IMI	1	24 hr	HI	100	mg/kg	Single	Gavage	365	rKID:91	91	-0.300772
IMI_1day_HI	IMIPRAMINE	IMI	1	24 hr	HI	100	mg/kg	Single	Gavage	365	rKID:92	92	0.792841
IMI_1day_HI	IMIPRAMINE	IMI	1	24 hr	HI	100	mg/kg	Single	Gavage	365	rKID:93	93	-0.778074
IMI_1day_HI	IMIPRAMINE	IMI	1	24 hr	HI	100	mg/kg	Single	Gavage	365	rKID:94	94	-0.000286368
IMI_1day_HI	IMIPRAMINE	IMI	1	24 hr	HI	100	mg/kg	Single	Gavage	365	rKID:95	95	-0.218485
IMI_1day_HI	IMIPRAMINE	IMI	1	24 hr	HI	100	mg/kg	Single	Gavage	365	rKID:96m	96	-0.175668
IMI_1day_HI	IMIPRAMINE	IMI	1	24 hr	HI	100	mg/kg	Single	Gavage	365	rKID:100	100	-1.287
IMI_1day_HI	IMIPRAMINE	IMI	1	24 hr	HI	100	mg/kg	Single	Gavage	365	rKID:102	102	0.550493
IMI_1day_HI	IMIPRAMINE	IMI	1	24 hr	HI	100	mg/kg	Single	Gavage	365	rKID:103	103	-1.12228
IMI_1day_HI	IMIPRAMINE	IMI	1	24 hr	HI	100	mg/kg	Single	Gavage	365	rKID:104	104	-0.100791
IMI_1day_HI	IMIPRAMINE	IMI	1	24 hr	HI	100	mg/kg	Single	Gavage	365	rKID:105	105	-0.125883
IMI_1day_HI	IMIPRAMINE	IMI	1	24 hr	HI	100	mg/kg	Single	Gavage	365	rKID:106	106	-0.159174
IMI_1day_HI	IMIPRAMINE	IMI	1	24 hr	HI	100	mg/kg	Single	Gavage	365	rKID:108	108	0.151523
IMI_1day_HI	IMIPRAMINE	IMI	1	24 hr	HI	100	mg/kg	Single	Gavage	365	rKID:109	109	0.397567
IMI_1day_HI	IMIPRAMINE	IMI	1	24 hr	HI	100	mg/kg	Single	Gavage	365	rKID:110	110	0.634869
IMI_1day_HI	IMIPRAMINE	IMI	1	24 hr	HI	100	mg/kg	Single	Gavage	365	rKID:112	112	-0.430297
IMI_1day_HI	IMIPRAMINE	IMI	1	24 hr	HI	100	mg/kg	Single	Gavage	365	rKID:113	113	-0.492443
IMI_1day_HI	IMIPRAMINE	IMI	1	24 hr	HI	100	mg/kg	Single	Gavage	365	rKID:114m	114	-1.43071
IMI_1day_HI	IMIPRAMINE	IMI	1	24 hr	HI	100	mg/kg	Single	Gavage	365	rKID:115	115	-0.0475257
IMI_1day_HI	IMIPRAMINE	IMI	1	24 hr	HI	100	mg/kg	Single	Gavage	365	rKID:116	116	0.215994
IMI_1day_HI	IMIPRAMINE	IMI	1	24 hr	HI	100	mg/kg	Single	Gavage	365	rKID:118	118	0.27758
IMI_1day_HI	IMIPRAMINE	IMI	1	24 hr	HI	100	mg/kg	Single	Gavage	365	rKID:119	119	0.943544
IMI_1day_HI	IMIPRAMINE	IMI	1	24 hr	HI	100	mg/kg	Single	Gavage	365	rKID:120	120	0.321762
IMI_1day_HI	IMIPRAMINE	IMI	1	24 hr	HI	100	mg/kg	Single	Gavage	365	rKID:121	121	-0.484237
IMI_1day_HI	IMIPRAMINE	IMI	1	24 hr	HI	100	mg/kg	Single	Gavage	365	rKID:123	123	-0.53045
IMI_1day_HI	IMIPRAMINE	IMI	1	24 hr	HI	100	mg/kg	Single	Gavage	365	rKID:124	124	-2.42516
IMI_1day_HI	IMIPRAMINE	IMI	1	24 hr	HI	100	mg/kg	Single	Gavage	365	rKID:125	125	1.69092
IMI_1day_HI	IMIPRAMINE	IMI	1	24 hr	HI	100	mg/kg	Single	Gavage	365	rKID:126	126	-0.700271
IMI_1day_HI	IMIPRAMINE	IMI	1	24 hr	HI	100	mg/kg	Single	Gavage	365	rKID:127	127	0.555931
IMI_1day_HI	IMIPRAMINE	IMI	1	24 hr	HI	100	mg/kg	Single	Gavage	365	rKID:128	128	-0.707571
IMI_1day_HI	IMIPRAMINE	IMI	1	24 hr	HI	100	mg/kg	Single	Gavage	365	rKID:130m	130	-0.460322
IMI_1day_HI	IMIPRAMINE	IMI	1	24 hr	HI	100	mg/kg	Single	Gavage	365	rKID:132	132	-1.07916
IMI_1day_HI	IMIPRAMINE	IMI	1	24 hr	HI	100	mg/kg	Single	Gavage	365	rKID:133	133	0.600907
IMI_1day_HI	IMIPRAMINE	IMI	1	24 hr	HI	100	mg/kg	Single	Gavage	365	rKID:134	134	-0.6271
IMI_1day_HI	IMIPRAMINE	IMI	1	24 hr	HI	100	mg/kg	Single	Gavage	365	rKID:135	135	0.223754
IMI_1day_HI	IMIPRAMINE	IMI	1	24 hr	HI	100	mg/kg	Single	Gavage	365	rKID:136	136	-0.457083
IMI_1day_HI	IMIPRAMINE	IMI	1	24 hr	HI	100	mg/kg	Single	Gavage	365	rKID:137m	137	0.442446
IMI_1day_HI	IMIPRAMINE	IMI	1	24 hr	HI	100	mg/kg	Single	Gavage	365	rKID:138	138	-0.905977
IMI_1day_HI	IMIPRAMINE	IMI	1	24 hr	HI	100	mg/kg	Single	Gavage	365	rKID:139	139	1.44416
IMI_1day_HI	IMIPRAMINE	IMI	1	24 hr	HI	100	mg/kg	Single	Gavage	365	rKID:140	140	-0.251166
IMI_1day_HI	IMIPRAMINE	IMI	1	24 hr	HI	100	mg/kg	Single	Gavage	365	rKID:142m	142	-0.91878
IMI_1day_HI	IMIPRAMINE	IMI	1	24 hr	HI	100	mg/kg	Single	Gavage	365	rKID:143	143	1.06456
IMI_1day_HI	IMIPRAMINE	IMI	1	24 hr	HI	100	mg/kg	Single	Gavage	365	rKID:144	144	-0.567483
IMI_1day_HI	IMIPRAMINE	IMI	1	24 hr	HI	100	mg/kg	Single	Gavage	365	rKID:145	145	0.511019
IMI_1day_HI	IMIPRAMINE	IMI	1	24 hr	HI	100	mg/kg	Single	Gavage	365	rKID:146m	146	0.0961623
IMI_1day_HI	IMIPRAMINE	IMI	1	24 hr	HI	100	mg/kg	Single	Gavage	365	rKID:147	147	0.810229
IMI_1day_HI	IMIPRAMINE	IMI	1	24 hr	HI	100	mg/kg	Single	Gavage	365	rKID:148	148	-0.34747
IMI_1day_HI	IMIPRAMINE	IMI	1	24 hr	HI	100	mg/kg	Single	Gavage	365	rKID:149	149	-1.29249
IMI_1day_HI	IMIPRAMINE	IMI	1	24 hr	HI	100	mg/kg	Single	Gavage	365	rKID:151	151	1.02524
IMI_1day_HI	IMIPRAMINE	IMI	1	24 hr	HI	100	mg/kg	Single	Gavage	365	rKID:152	152	1.34124
IMI_1day_HI	IMIPRAMINE	IMI	1	24 hr	HI	100	mg/kg	Single	Gavage	365	rKID:153	153	0.503496
IMI_1day_HI	IMIPRAMINE	IMI	1	24 hr	HI	100	mg/kg	Single	Gavage	365	rKID:154	154	-0.879636
IMI_1day_HI	IMIPRAMINE	IMI	1	24 hr	HI	100	mg/kg	Single	Gavage	365	rKID:155	155	1.08148
IMI_1day_HI	IMIPRAMINE	IMI	1	24 hr	HI	100	mg/kg	Single	Gavage	365	rKID:156	156	-1.12598
IMI_1day_HI	IMIPRAMINE	IMI	1	24 hr	HI	100	mg/kg	Single	Gavage	365	rKID:157	157	-1.50517
IMI_1day_HI	IMIPRAMINE	IMI	1	24 hr	HI	100	mg/kg	Single	Gavage	365	rKID:158	158	-0.518704
IMI_1day_HI	IMIPRAMINE	IMI	1	24 hr	HI	100	mg/kg	Single	Gavage	365	rKID:159	159	0.860146
IMI_1day_HI	IMIPRAMINE	IMI	1	24 hr	HI	100	mg/kg	Single	Gavage	365	rKID:160	160	-0.369816
IMI_1day_HI	IMIPRAMINE	IMI	1	24 hr	HI	100	mg/kg	Single	Gavage	365	rKID:161	161	0.245216
IMI_1day_HI	IMIPRAMINE	IMI	1	24 hr	HI	100	mg/kg	Single	Gavage	365	rKID:164	164	-0.823874
IMI_1day_HI	IMIPRAMINE	IMI	1	24 hr	HI	100	mg/kg	Single	Gavage	365	rKID:165	165	-0.185604
IMI_1day_HI	IMIPRAMINE	IMI	1	24 hr	HI	100	mg/kg	Single	Gavage	365	rKID:166	166	0.772814
IMI_1day_HI	IMIPRAMINE	IMI	1	24 hr	HI	100	mg/kg	Single	Gavage	365	rKID:167	167	0.197541
IMI_1day_HI	IMIPRAMINE	IMI	1	24 hr	HI	100	mg/kg	Single	Gavage	365	rKID:168	168	-0.492498
IMI_1day_HI	IMIPRAMINE	IMI	1	24 hr	HI	100	mg/kg	Single	Gavage	365	rKID:169	169	-0.452412
IMI_1day_HI	IMIPRAMINE	IMI	1	24 hr	HI	100	mg/kg	Single	Gavage	365	rKID:170	170	-0.717225
IMI_1day_HI	IMIPRAMINE	IMI	1	24 hr	HI	100	mg/kg	Single	Gavage	365	rKID:171	171	0.208284
IMI_1day_HI	IMIPRAMINE	IMI	1	24 hr	HI	100	mg/kg	Single	Gavage	365	rKID:172	172	-0.506138
IMI_1day_HI	IMIPRAMINE	IMI	1	24 hr	HI	100	mg/kg	Single	Gavage	365	rKID:173	173	-0.43197
IMI_1day_HI	IMIPRAMINE	IMI	1	24 hr	HI	100	mg/kg	Single	Gavage	365	rKID:175	175	0.716081
IMI_1day_HI	IMIPRAMINE	IMI	1	24 hr	HI	100	mg/kg	Single	Gavage	365	rKID:176	176	0.965871
IMI_1day_HI	IMIPRAMINE	IMI	1	24 hr	HI	100	mg/kg	Single	Gavage	365	rKID:177	177	0.723412
IMI_1day_HI	IMIPRAMINE	IMI	1	24 hr	HI	100	mg/kg	Single	Gavage	365	rKID:178	178	1.58666
IMI_1day_HI	IMIPRAMINE	IMI	1	24 hr	HI	100	mg/kg	Single	Gavage	365	rKID:179	179	0.103662
IMI_1day_HI	IMIPRAMINE	IMI	1	24 hr	HI	100	mg/kg	Single	Gavage	365	rKID:180	180	-2.01211
IMI_1day_HI	IMIPRAMINE	IMI	1	24 hr	HI	100	mg/kg	Single	Gavage	365	rKID:181	181	0.962404
IMI_1day_HI	IMIPRAMINE	IMI	1	24 hr	HI	100	mg/kg	Single	Gavage	365	rKID:182	182	0.368481
IMI_1day_HI	IMIPRAMINE	IMI	1	24 hr	HI	100	mg/kg	Single	Gavage	365	rKID:183	183	0.788884
IMI_1day_HI	IMIPRAMINE	IMI	1	24 hr	HI	100	mg/kg	Single	Gavage	365	rKID:184	184	-2.04283
IMI_1day_HI	IMIPRAMINE	IMI	1	24 hr	HI	100	mg/kg	Single	Gavage	365	rKID:185	185	-1.54671
IMI_1day_HI	IMIPRAMINE	IMI	1	24 hr	HI	100	mg/kg	Single	Gavage	365	rKID:186	186	-0.30103
IMI_1day_HI	IMIPRAMINE	IMI	1	24 hr	HI	100	mg/kg	Single	Gavage	365	rKID:187	187	1.19892
IMI_1day_HI	IMIPRAMINE	IMI	1	24 hr	HI	100	mg/kg	Single	Gavage	365	rKID:188	188	-0.31066
IMI_1day_HI	IMIPRAMINE	IMI	1	24 hr	HI	100	mg/kg	Single	Gavage	365	rKID:189	189	1.09102
IMI_1day_HI	IMIPRAMINE	IMI	1	24 hr	HI	100	mg/kg	Single	Gavage	365	rKID:190m	190	-1.19713
IMI_1day_HI	IMIPRAMINE	IMI	1	24 hr	HI	100	mg/kg	Single	Gavage	365	rKID:191	191	1.35663
IMI_1day_HI	IMIPRAMINE	IMI	1	24 hr	HI	100	mg/kg	Single	Gavage	365	rKID:193	193	1.22292
IMI_1day_HI	IMIPRAMINE	IMI	1	24 hr	HI	100	mg/kg	Single	Gavage	365	rKID:194	194	-0.0752644
IMI_1day_HI	IMIPRAMINE	IMI	1	24 hr	HI	100	mg/kg	Single	Gavage	365	rKID:195	195	0.835731
IMI_1day_HI	IMIPRAMINE	IMI	1	24 hr	HI	100	mg/kg	Single	Gavage	365	rKID:196	196	1.26139
IMI_1day_HI	IMIPRAMINE	IMI	1	24 hr	HI	100	mg/kg	Single	Gavage	365	rKID:197	197	1.18244
IMI_1day_HI	IMIPRAMINE	IMI	1	24 hr	HI	100	mg/kg	Single	Gavage	365	rKID:198	198	0.854367
IMI_1day_HI	IMIPRAMINE	IMI	1	24 hr	HI	100	mg/kg	Single	Gavage	365	rKID:199	199	0.622564
IMI_1day_HI	IMIPRAMINE	IMI	1	24 hr	HI	100	mg/kg	Single	Gavage	365	rKID:201	201	-1.38767
IMI_1day_HI	IMIPRAMINE	IMI	1	24 hr	HI	100	mg/kg	Single	Gavage	365	rKID:202	202	0.342887
IMI_1day_HI	IMIPRAMINE	IMI	1	24 hr	HI	100	mg/kg	Single	Gavage	365	rKID:203	203	-0.15451
IMI_1day_HI	IMIPRAMINE	IMI	1	24 hr	HI	100	mg/kg	Single	Gavage	365	rKID:205	205	-1.2765
IMI_1day_HI	IMIPRAMINE	IMI	1	24 hr	HI	100	mg/kg	Single	Gavage	365	rKID:206	206	-0.354271
IMI_1day_HI	IMIPRAMINE	IMI	1	24 hr	HI	100	mg/kg	Single	Gavage	365	rKID:208	208	-1.26028
IMI_1day_HI	IMIPRAMINE	IMI	1	24 hr	HI	100	mg/kg	Single	Gavage	365	rKID:209	209	-0.0177324
IMI_1day_HI	IMIPRAMINE	IMI	1	24 hr	HI	100	mg/kg	Single	Gavage	365	rKID:211	211	1.06182
IMI_1day_HI	IMIPRAMINE	IMI	1	24 hr	HI	100	mg/kg	Single	Gavage	365	rKID:212m	212	-0.933041
IMI_1day_HI	IMIPRAMINE	IMI	1	24 hr	HI	100	mg/kg	Single	Gavage	365	rKID:213	213	0.460342
IMI_1day_HI	IMIPRAMINE	IMI	1	24 hr	HI	100	mg/kg	Single	Gavage	365	rKID:214	214	-0.712957
IMI_1day_HI	IMIPRAMINE	IMI	1	24 hr	HI	100	mg/kg	Single	Gavage	365	rKID:215	215	-0.258529
IMI_1day_HI	IMIPRAMINE	IMI	1	24 hr	HI	100	mg/kg	Single	Gavage	365	rKID:217	217	0.740385
IMI_1day_HI	IMIPRAMINE	IMI	1	24 hr	HI	100	mg/kg	Single	Gavage	365	rKID:218	218	-0.560338
IMI_1day_HI	IMIPRAMINE	IMI	1	24 hr	HI	100	mg/kg	Single	Gavage	365	rKID:219	219	-0.764301
IMI_1day_HI	IMIPRAMINE	IMI	1	24 hr	HI	100	mg/kg	Single	Gavage	365	rKID:220	220	-0.868504
IMI_1day_HI	IMIPRAMINE	IMI	1	24 hr	HI	100	mg/kg	Single	Gavage	365	rKID:221	221	1.05596
IMI_1day_HI	IMIPRAMINE	IMI	1	24 hr	HI	100	mg/kg	Single	Gavage	365	rKID:222	222	1.32771
IMI_1day_HI	IMIPRAMINE	IMI	1	24 hr	HI	100	mg/kg	Single	Gavage	365	rKID:224	224	0.786168
IMI_1day_HI	IMIPRAMINE	IMI	1	24 hr	HI	100	mg/kg	Single	Gavage	365	rKID:225	225	0.255245
IMI_1day_HI	IMIPRAMINE	IMI	1	24 hr	HI	100	mg/kg	Single	Gavage	365	rKID:226	226	-0.865505
IMI_1day_HI	IMIPRAMINE	IMI	1	24 hr	HI	100	mg/kg	Single	Gavage	365	rKID:227	227	0.50573
IMI_1day_HI	IMIPRAMINE	IMI	1	24 hr	HI	100	mg/kg	Single	Gavage	365	rKID:228	228	-0.203746
IMI_1day_HI	IMIPRAMINE	IMI	1	24 hr	HI	100	mg/kg	Single	Gavage	365	rKID:229	229	-0.15571
IMI_1day_HI	IMIPRAMINE	IMI	1	24 hr	HI	100	mg/kg	Single	Gavage	365	rKID:230	230	0.531585
IMI_1day_HI	IMIPRAMINE	IMI	1	24 hr	HI	100	mg/kg	Single	Gavage	365	rKID:231	231	0.292657
IMI_1day_HI	IMIPRAMINE	IMI	1	24 hr	HI	100	mg/kg	Single	Gavage	365	rKID:232	232	-0.551123
IMI_1day_HI	IMIPRAMINE	IMI	1	24 hr	HI	100	mg/kg	Single	Gavage	365	rKID:233	233	-1.16785
IMI_1day_HI	IMIPRAMINE	IMI	1	24 hr	HI	100	mg/kg	Single	Gavage	365	rKID:234	234	1.61296
IMI_1day_HI	IMIPRAMINE	IMI	1	24 hr	HI	100	mg/kg	Single	Gavage	365	rKID:235	235	-0.427714
IMI_1day_HI	IMIPRAMINE	IMI	1	24 hr	HI	100	mg/kg	Single	Gavage	365	rKID:238	238	1.60062
IMI_1day_HI	IMIPRAMINE	IMI	1	24 hr	HI	100	mg/kg	Single	Gavage	365	rKID:239	239	0.607294
IMI_1day_HI	IMIPRAMINE	IMI	1	24 hr	HI	100	mg/kg	Single	Gavage	365	rKID:240	240	0.640855
IMI_1day_HI	IMIPRAMINE	IMI	1	24 hr	HI	100	mg/kg	Single	Gavage	365	rKID:241	241	0.465971
IMI_1day_HI	IMIPRAMINE	IMI	1	24 hr	HI	100	mg/kg	Single	Gavage	365	rKID:242	242	0.184211
IMI_1day_HI	IMIPRAMINE	IMI	1	24 hr	HI	100	mg/kg	Single	Gavage	365	rKID:243	243	-1.5115
IMI_1day_HI	IMIPRAMINE	IMI	1	24 hr	HI	100	mg/kg	Single	Gavage	365	rKID:244	244	0.198483
IMI_1day_HI	IMIPRAMINE	IMI	1	24 hr	HI	100	mg/kg	Single	Gavage	365	rKID:245	245	0.99152
IMI_1day_HI	IMIPRAMINE	IMI	1	24 hr	HI	100	mg/kg	Single	Gavage	365	rKID:247	247	-0.284502
IMI_1day_HI	IMIPRAMINE	IMI	1	24 hr	HI	100	mg/kg	Single	Gavage	365	rKID:249	249	1.40668
IMI_1day_HI	IMIPRAMINE	IMI	1	24 hr	HI	100	mg/kg	Single	Gavage	365	rKID:250	250	0.237095
IMI_1day_HI	IMIPRAMINE	IMI	1	24 hr	HI	100	mg/kg	Single	Gavage	365	rKID:251	251	0.694087
IMI_1day_HI	IMIPRAMINE	IMI	1	24 hr	HI	100	mg/kg	Single	Gavage	365	rKID:252	252	2.15406
IMI_1day_HI	IMIPRAMINE	IMI	1	24 hr	HI	100	mg/kg	Single	Gavage	365	rKID:253	253	-0.220871
IMI_1day_HI	IMIPRAMINE	IMI	1	24 hr	HI	100	mg/kg	Single	Gavage	365	rKID:254	254	1.28512
IMI_1day_HI	IMIPRAMINE	IMI	1	24 hr	HI	100	mg/kg	Single	Gavage	365	rKID:255	255	1.19965
IMI_1day_HI	IMIPRAMINE	IMI	1	24 hr	HI	100	mg/kg	Single	Gavage	365	rKID:257	257	-1.14685
IMI_1day_HI	IMIPRAMINE	IMI	1	24 hr	HI	100	mg/kg	Single	Gavage	365	rKID:258	258	0.56857
IMI_1day_HI	IMIPRAMINE	IMI	1	24 hr	HI	100	mg/kg	Single	Gavage	365	rKID:259	259	-0.271495
IMI_1day_HI	IMIPRAMINE	IMI	1	24 hr	HI	100	mg/kg	Single	Gavage	365	rKID:260	260	0.611812
IMI_1day_HI	IMIPRAMINE	IMI	1	24 hr	HI	100	mg/kg	Single	Gavage	365	rKID:261	261	-0.119407
IMI_1day_HI	IMIPRAMINE	IMI	1	24 hr	HI	100	mg/kg	Single	Gavage	365	rKID:262	262	-0.466114
IMI_1day_HI	IMIPRAMINE	IMI	1	24 hr	HI	100	mg/kg	Single	Gavage	365	rKID:263	263	-0.309581
IMI_1day_HI	IMIPRAMINE	IMI	1	24 hr	HI	100	mg/kg	Single	Gavage	365	rKID:264	264	-0.465724
IMI_1day_HI	IMIPRAMINE	IMI	1	24 hr	HI	100	mg/kg	Single	Gavage	365	rKID:265	265	-0.49004
IMI_1day_HI	IMIPRAMINE	IMI	1	24 hr	HI	100	mg/kg	Single	Gavage	365	rKID:266	266	0.0259947
IMI_1day_HI	IMIPRAMINE	IMI	1	24 hr	HI	100	mg/kg	Single	Gavage	365	rKID:267	267	-2.49208
IMI_1day_HI	IMIPRAMINE	IMI	1	24 hr	HI	100	mg/kg	Single	Gavage	365	rKID:268	268	-0.471357
IMI_1day_HI	IMIPRAMINE	IMI	1	24 hr	HI	100	mg/kg	Single	Gavage	365	rKID:270	270	-1.23126
IMI_1day_HI	IMIPRAMINE	IMI	1	24 hr	HI	100	mg/kg	Single	Gavage	365	rKID:271	271	-0.180578
IMI_1day_HI	IMIPRAMINE	IMI	1	24 hr	HI	100	mg/kg	Single	Gavage	365	rKID:272	272	-0.354239
IMI_1day_HI	IMIPRAMINE	IMI	1	24 hr	HI	100	mg/kg	Single	Gavage	365	rKID:273	273	0.466468
IMI_1day_HI	IMIPRAMINE	IMI	1	24 hr	HI	100	mg/kg	Single	Gavage	365	rKID:274	274	-0.538499
IMI_1day_HI	IMIPRAMINE	IMI	1	24 hr	HI	100	mg/kg	Single	Gavage	365	rKID:275	275	-0.0105162
IMI_1day_HI	IMIPRAMINE	IMI	1	24 hr	HI	100	mg/kg	Single	Gavage	365	rKID:276	276	1.03127
IMI_1day_HI	IMIPRAMINE	IMI	1	24 hr	HI	100	mg/kg	Single	Gavage	365	rKID:277	277	0.0317429
IMI_1day_HI	IMIPRAMINE	IMI	1	24 hr	HI	100	mg/kg	Single	Gavage	365	rKID:278	278	-2.08019
IMI_1day_HI	IMIPRAMINE	IMI	1	24 hr	HI	100	mg/kg	Single	Gavage	365	rKID:279	279	-1.26451
IMI_1day_HI	IMIPRAMINE	IMI	1	24 hr	HI	100	mg/kg	Single	Gavage	365	rKID:280	280	0.910339
IMI_1day_HI	IMIPRAMINE	IMI	1	24 hr	HI	100	mg/kg	Single	Gavage	365	rKID:281	281	-0.448491
IMI_1day_HI	IMIPRAMINE	IMI	1	24 hr	HI	100	mg/kg	Single	Gavage	365	rKID:283	283	0.253967
IMI_1day_HI	IMIPRAMINE	IMI	1	24 hr	HI	100	mg/kg	Single	Gavage	365	rKID:284	284	0.294142
IMI_1day_HI	IMIPRAMINE	IMI	1	24 hr	HI	100	mg/kg	Single	Gavage	365	rKID:285	285	-0.11131
IMI_1day_HI	IMIPRAMINE	IMI	1	24 hr	HI	100	mg/kg	Single	Gavage	365	rKID:286	286	0.377409
IMI_1day_HI	IMIPRAMINE	IMI	1	24 hr	HI	100	mg/kg	Single	Gavage	365	rKID:287	287	0.198837
IMI_1day_HI	IMIPRAMINE	IMI	1	24 hr	HI	100	mg/kg	Single	Gavage	365	rKID:288	288	-0.769687
IMI_1day_HI	IMIPRAMINE	IMI	1	24 hr	HI	100	mg/kg	Single	Gavage	365	rKID:289	289	-0.685237
IMI_1day_HI	IMIPRAMINE	IMI	1	24 hr	HI	100	mg/kg	Single	Gavage	365	rKID:290	290	-0.553135
IMI_1day_HI	IMIPRAMINE	IMI	1	24 hr	HI	100	mg/kg	Single	Gavage	365	rKID:291	291	0.845938
IMI_1day_HI	IMIPRAMINE	IMI	1	24 hr	HI	100	mg/kg	Single	Gavage	365	rKID:292	292	-0.391616
IMI_1day_HI	IMIPRAMINE	IMI	1	24 hr	HI	100	mg/kg	Single	Gavage	365	rKID:294	294	-0.747982
IMI_1day_HI	IMIPRAMINE	IMI	1	24 hr	HI	100	mg/kg	Single	Gavage	365	rKID:295	295	-0.519989
IMI_1day_HI	IMIPRAMINE	IMI	1	24 hr	HI	100	mg/kg	Single	Gavage	365	rKID:296	296	1.80733
IMI_1day_HI	IMIPRAMINE	IMI	1	24 hr	HI	100	mg/kg	Single	Gavage	365	rKID:297	297	-0.513253
IMI_1day_HI	IMIPRAMINE	IMI	1	24 hr	HI	100	mg/kg	Single	Gavage	365	rKID:298	298	-0.720486
IMI_1day_HI	IMIPRAMINE	IMI	1	24 hr	HI	100	mg/kg	Single	Gavage	365	rKID:299	299	0.613781
IMI_1day_HI	IMIPRAMINE	IMI	1	24 hr	HI	100	mg/kg	Single	Gavage	365	rKID:300	300	-0.125168
IMI_1day_HI	IMIPRAMINE	IMI	1	24 hr	HI	100	mg/kg	Single	Gavage	365	rKID:301	301	-0.252404
IMI_1day_HI	IMIPRAMINE	IMI	1	24 hr	HI	100	mg/kg	Single	Gavage	365	rKID:302	302	2.09086
IMI_1day_HI	IMIPRAMINE	IMI	1	24 hr	HI	100	mg/kg	Single	Gavage	365	rKID:303	303	-0.01932
IMI_1day_HI	IMIPRAMINE	IMI	1	24 hr	HI	100	mg/kg	Single	Gavage	365	rKID:304	304	-0.333325
IMI_1day_HI	IMIPRAMINE	IMI	1	24 hr	HI	100	mg/kg	Single	Gavage	365	rKID:305	305	-0.964309
IMI_1day_HI	IMIPRAMINE	IMI	1	24 hr	HI	100	mg/kg	Single	Gavage	365	rKID:306	306	-0.648224
IMI_1day_HI	IMIPRAMINE	IMI	1	24 hr	HI	100	mg/kg	Single	Gavage	365	rKID:307	307	-0.0794962
IMI_1day_HI	IMIPRAMINE	IMI	1	24 hr	HI	100	mg/kg	Single	Gavage	365	rKID:308	308	1.90647
IMI_1day_HI	IMIPRAMINE	IMI	1	24 hr	HI	100	mg/kg	Single	Gavage	365	rKID:309	309	-0.629741
IMI_1day_HI	IMIPRAMINE	IMI	1	24 hr	HI	100	mg/kg	Single	Gavage	365	rKID:310	310	0.883407
IMI_1day_HI	IMIPRAMINE	IMI	1	24 hr	HI	100	mg/kg	Single	Gavage	365	rKID:312	312	1.67967
IMI_1day_HI	IMIPRAMINE	IMI	1	24 hr	HI	100	mg/kg	Single	Gavage	365	rKID:313	313	-0.964551
IMI_1day_HI	IMIPRAMINE	IMI	1	24 hr	HI	100	mg/kg	Single	Gavage	365	rKID:314	314	-0.862387
IMI_1day_HI	IMIPRAMINE	IMI	1	24 hr	HI	100	mg/kg	Single	Gavage	365	rKID:315	315	0.0979896
IMI_1day_HI	IMIPRAMINE	IMI	1	24 hr	HI	100	mg/kg	Single	Gavage	365	rKID:316	316	1.52654
IMI_1day_HI	IMIPRAMINE	IMI	1	24 hr	HI	100	mg/kg	Single	Gavage	365	rKID:317	317	0.00956753
IMI_1day_HI	IMIPRAMINE	IMI	1	24 hr	HI	100	mg/kg	Single	Gavage	365	rKID:319	319	-1.0849
IMI_1day_HI	IMIPRAMINE	IMI	1	24 hr	HI	100	mg/kg	Single	Gavage	365	rKID:320	320	-1.17994
IMI_1day_HI	IMIPRAMINE	IMI	1	24 hr	HI	100	mg/kg	Single	Gavage	365	rKID:321	321	-0.00165046
IMI_1day_HI	IMIPRAMINE	IMI	1	24 hr	HI	100	mg/kg	Single	Gavage	365	rKID:322	322	-0.0510898
IMI_1day_HI	IMIPRAMINE	IMI	1	24 hr	HI	100	mg/kg	Single	Gavage	365	rKID:323	323	-0.0246884
IMI_1day_HI	IMIPRAMINE	IMI	1	24 hr	HI	100	mg/kg	Single	Gavage	365	rKID:324	324	-0.540481
IMI_1day_HI	IMIPRAMINE	IMI	1	24 hr	HI	100	mg/kg	Single	Gavage	365	rKID:325	325	0.973129
IMI_1day_HI	IMIPRAMINE	IMI	1	24 hr	HI	100	mg/kg	Single	Gavage	365	rKID:326	326	-0.0387337
IMI_1day_HI	IMIPRAMINE	IMI	1	24 hr	HI	100	mg/kg	Single	Gavage	365	rKID:327	327	0.021207
IMI_1day_HI	IMIPRAMINE	IMI	1	24 hr	HI	100	mg/kg	Single	Gavage	365	rKID:328	328	0.489854
IMI_1day_HI	IMIPRAMINE	IMI	1	24 hr	HI	100	mg/kg	Single	Gavage	365	rKID:329	329	-0.467057
IMI_1day_HI	IMIPRAMINE	IMI	1	24 hr	HI	100	mg/kg	Single	Gavage	365	rKID:330	330	1.0123
IMI_1day_HI	IMIPRAMINE	IMI	1	24 hr	HI	100	mg/kg	Single	Gavage	365	rKID:331	331	-0.146593
IMI_1day_HI	IMIPRAMINE	IMI	1	24 hr	HI	100	mg/kg	Single	Gavage	365	rKID:332	332	-0.515338
IMI_1day_HI	IMIPRAMINE	IMI	1	24 hr	HI	100	mg/kg	Single	Gavage	365	rKID:333	333	1.2167
IMI_1day_HI	IMIPRAMINE	IMI	1	24 hr	HI	100	mg/kg	Single	Gavage	365	rKID:334	334	0.0918997
IMI_1day_HI	IMIPRAMINE	IMI	1	24 hr	HI	100	mg/kg	Single	Gavage	365	rKID:335	335	1.29669
IMI_1day_HI	IMIPRAMINE	IMI	1	24 hr	HI	100	mg/kg	Single	Gavage	365	rKID:336	336	0.724823
IMI_1day_HI	IMIPRAMINE	IMI	1	24 hr	HI	100	mg/kg	Single	Gavage	365	rKID:337	337	-2.31258
IMI_1day_HI	IMIPRAMINE	IMI	1	24 hr	HI	100	mg/kg	Single	Gavage	365	rKID:338	338	0.290072
IMI_1day_HI	IMIPRAMINE	IMI	1	24 hr	HI	100	mg/kg	Single	Gavage	365	rKID:339	339	-0.976202
IMI_1day_HI	IMIPRAMINE	IMI	1	24 hr	HI	100	mg/kg	Single	Gavage	365	rKID:340	340	-0.183703
IMI_1day_HI	IMIPRAMINE	IMI	1	24 hr	HI	100	mg/kg	Single	Gavage	365	rKID:341	341	0.650452
IMI_1day_HI	IMIPRAMINE	IMI	1	24 hr	HI	100	mg/kg	Single	Gavage	365	rKID:342	342	-0.47779
IMI_1day_HI	IMIPRAMINE	IMI	1	24 hr	HI	100	mg/kg	Single	Gavage	365	rKID:343	343	0.716059
IMI_1day_HI	IMIPRAMINE	IMI	1	24 hr	HI	100	mg/kg	Single	Gavage	365	rKID:344	344	0.937825
IMI_1day_HI	IMIPRAMINE	IMI	1	24 hr	HI	100	mg/kg	Single	Gavage	365	rKID:345	345	0.129195
IMI_1day_HI	IMIPRAMINE	IMI	1	24 hr	HI	100	mg/kg	Single	Gavage	365	rKID:346	346	0.238543
IMI_1day_HI	IMIPRAMINE	IMI	1	24 hr	HI	100	mg/kg	Single	Gavage	365	rKID:347	347	1.36144
IMI_1day_HI	IMIPRAMINE	IMI	1	24 hr	HI	100	mg/kg	Single	Gavage	365	rKID:348	348	0.534619
IMI_1day_HI	IMIPRAMINE	IMI	1	24 hr	HI	100	mg/kg	Single	Gavage	365	rKID:349	349	0.880776
IMI_1day_HI	IMIPRAMINE	IMI	1	24 hr	HI	100	mg/kg	Single	Gavage	365	rKID:351	351	-1.29873
IMI_1day_HI	IMIPRAMINE	IMI	1	24 hr	HI	100	mg/kg	Single	Gavage	365	rKID:352	352	-0.710649
IMI_1day_HI	IMIPRAMINE	IMI	1	24 hr	HI	100	mg/kg	Single	Gavage	365	rKID:353	353	0.765621
IMI_1day_HI	IMIPRAMINE	IMI	1	24 hr	HI	100	mg/kg	Single	Gavage	365	rKID:354	354	-0.256013
IMI_1day_HI	IMIPRAMINE	IMI	1	24 hr	HI	100	mg/kg	Single	Gavage	365	rKID:355	355	-1.03277
IMI_1day_HI	IMIPRAMINE	IMI	1	24 hr	HI	100	mg/kg	Single	Gavage	365	rKID:356	356	0.748509
IMI_1day_HI	IMIPRAMINE	IMI	1	24 hr	HI	100	mg/kg	Single	Gavage	365	rKID:357	357	-0.654289
IMI_1day_HI	IMIPRAMINE	IMI	1	24 hr	HI	100	mg/kg	Single	Gavage	365	rKID:358	358	-1.46268
IMI_1day_HI	IMIPRAMINE	IMI	1	24 hr	HI	100	mg/kg	Single	Gavage	365	rKID:359	359	-0.177078
IMI_1day_HI	IMIPRAMINE	IMI	1	24 hr	HI	100	mg/kg	Single	Gavage	365	rKID:360	360	-0.593105
IMI_1day_HI	IMIPRAMINE	IMI	1	24 hr	HI	100	mg/kg	Single	Gavage	365	rKID:361	361	0.798601
IMI_1day_HI	IMIPRAMINE	IMI	1	24 hr	HI	100	mg/kg	Single	Gavage	365	rKID:362	362	-0.0272066
IMI_1day_HI	IMIPRAMINE	IMI	1	24 hr	HI	100	mg/kg	Single	Gavage	365	rKID:363	363	0.934555
IMI_1day_HI	IMIPRAMINE	IMI	1	24 hr	HI	100	mg/kg	Single	Gavage	365	rKID:364	364	0.956469
IMI_1day_HI	IMIPRAMINE	IMI	1	24 hr	HI	100	mg/kg	Single	Gavage	365	rKID:365	365	-0.117144
IMI_1day_HI	IMIPRAMINE	IMI	1	24 hr	HI	100	mg/kg	Single	Gavage	365	rKID:366	366	0.663596
IMI_1day_HI	IMIPRAMINE	IMI	1	24 hr	HI	100	mg/kg	Single	Gavage	365	rKID:367	367	1.10285
IMI_1day_HI	IMIPRAMINE	IMI	1	24 hr	HI	100	mg/kg	Single	Gavage	365	rKID:368	368	0.855114
IMI_1day_HI	IMIPRAMINE	IMI	1	24 hr	HI	100	mg/kg	Single	Gavage	365	rKID:369	369	-0.887087
IMI_1day_HI	IMIPRAMINE	IMI	1	24 hr	HI	100	mg/kg	Single	Gavage	365	rKID:370	370	-0.803606
IMI_1day_HI	IMIPRAMINE	IMI	1	24 hr	HI	100	mg/kg	Single	Gavage	365	rKID:371	371	-1.8708
IMI_1day_HI	IMIPRAMINE	IMI	1	24 hr	HI	100	mg/kg	Single	Gavage	365	rKID:372	372	1.9739
IMI_1day_HI	IMIPRAMINE	IMI	1	24 hr	HI	100	mg/kg	Single	Gavage	365	rKID:373	373	-0.704448
IMI_1day_HI	IMIPRAMINE	IMI	1	24 hr	HI	100	mg/kg	Single	Gavage	365	rKID:374	374	1.55883
IMI_1day_HI	IMIPRAMINE	IMI	1	24 hr	HI	100	mg/kg	Single	Gavage	365	rKID:375	375	2.10398
IMI_1day_HI	IMIPRAMINE	IMI	1	24 hr	HI	100	mg/kg	Single	Gavage	365	rKID:376	376	0.247673
IMI_1day_HI	IMIPRAMINE	IMI	1	24 hr	HI	100	mg/kg	Single	Gavage	365	rKID:377	377	0.103186
IMI_1day_HI	IMIPRAMINE	IMI	1	24 hr	HI	100	mg/kg	Single	Gavage	365	rKID:378	378	0.363992
IMI_1day_HI	IMIPRAMINE	IMI	1	24 hr	HI	100	mg/kg	Single	Gavage	365	rKID:379	379	-1.0882
IMI_1day_HI	IMIPRAMINE	IMI	1	24 hr	HI	100	mg/kg	Single	Gavage	365	rKID:380	380	-1.00836
IMI_1day_HI	IMIPRAMINE	IMI	1	24 hr	HI	100	mg/kg	Single	Gavage	365	rKID:381	381	-0.646293
IMI_1day_HI	IMIPRAMINE	IMI	1	24 hr	HI	100	mg/kg	Single	Gavage	365	rKID:382	382	-0.136062
IMI_1day_HI	IMIPRAMINE	IMI	1	24 hr	HI	100	mg/kg	Single	Gavage	365	rKID:383	383	0.927279
IMI_1day_HI	IMIPRAMINE	IMI	1	24 hr	HI	100	mg/kg	Single	Gavage	365	rKID:384	384	-1.97975
IMI_1day_HI	IMIPRAMINE	IMI	1	24 hr	HI	100	mg/kg	Single	Gavage	365	rKID:385	385	0.864361
IMI_1day_HI	IMIPRAMINE	IMI	1	24 hr	HI	100	mg/kg	Single	Gavage	365	rKID:386	386	0.33839
IMI_1day_HI	IMIPRAMINE	IMI	1	24 hr	HI	100	mg/kg	Single	Gavage	365	rKID:387	387	-0.505831
IMI_1day_HI	IMIPRAMINE	IMI	1	24 hr	HI	100	mg/kg	Single	Gavage	365	rKID:388	388	-0.110694
IMI_1day_HI	IMIPRAMINE	IMI	1	24 hr	HI	100	mg/kg	Single	Gavage	365	rKID:389	389	-0.144264
IMI_1day_HI	IMIPRAMINE	IMI	1	24 hr	HI	100	mg/kg	Single	Gavage	365	rKID:390	390	-0.403691
IMI_1day_HI	IMIPRAMINE	IMI	1	24 hr	HI	100	mg/kg	Single	Gavage	365	rKID:391	391	1.43914
IMI_1day_HI	IMIPRAMINE	IMI	1	24 hr	HI	100	mg/kg	Single	Gavage	365	rKID:392	392	0.616764
IMI_1day_HI	IMIPRAMINE	IMI	1	24 hr	HI	100	mg/kg	Single	Gavage	365	rKID:393	393	0.418363
IMI_1day_HI	IMIPRAMINE	IMI	1	24 hr	HI	100	mg/kg	Single	Gavage	365	rKID:394	394	-0.945669
IMI_1day_HI	IMIPRAMINE	IMI	1	24 hr	HI	100	mg/kg	Single	Gavage	365	rKID:395	395	-0.617196
IMI_1day_HI	IMIPRAMINE	IMI	1	24 hr	HI	100	mg/kg	Single	Gavage	365	rKID:396	396	-0.534507
IMI_1day_HI	IMIPRAMINE	IMI	1	24 hr	HI	100	mg/kg	Single	Gavage	365	rKID:397	397	-0.32458
IMI_1day_HI	IMIPRAMINE	IMI	1	24 hr	HI	100	mg/kg	Single	Gavage	365	rKID:398	398	-0.281028
IMI_1day_HI	IMIPRAMINE	IMI	1	24 hr	HI	100	mg/kg	Single	Gavage	365	rKID:399	399	-0.377076
IMI_1day_LO	IMIPRAMINE	IMI	1	24 hr	LO	10	mg/kg	Single	Gavage	365	rKID:1	1	0.307836
IMI_1day_LO	IMIPRAMINE	IMI	1	24 hr	LO	10	mg/kg	Single	Gavage	365	rKID:2m	2	-0.59719
IMI_1day_LO	IMIPRAMINE	IMI	1	24 hr	LO	10	mg/kg	Single	Gavage	365	rKID:3m	3	0.432937
IMI_1day_LO	IMIPRAMINE	IMI	1	24 hr	LO	10	mg/kg	Single	Gavage	365	rKID:5m	5	-0.168264
IMI_1day_LO	IMIPRAMINE	IMI	1	24 hr	LO	10	mg/kg	Single	Gavage	365	rKID:6m	6	-0.522681
IMI_1day_LO	IMIPRAMINE	IMI	1	24 hr	LO	10	mg/kg	Single	Gavage	365	rKID:7m	7	-0.0968397
IMI_1day_LO	IMIPRAMINE	IMI	1	24 hr	LO	10	mg/kg	Single	Gavage	365	rKID:8m	8	-0.588389
IMI_1day_LO	IMIPRAMINE	IMI	1	24 hr	LO	10	mg/kg	Single	Gavage	365	rKID:9m	9	0.588312
IMI_1day_LO	IMIPRAMINE	IMI	1	24 hr	LO	10	mg/kg	Single	Gavage	365	rKID:10m	10	-0.931833
IMI_1day_LO	IMIPRAMINE	IMI	1	24 hr	LO	10	mg/kg	Single	Gavage	365	rKID:12m	12	-0.0141878
IMI_1day_LO	IMIPRAMINE	IMI	1	24 hr	LO	10	mg/kg	Single	Gavage	365	rKID:13	13	0.564386
IMI_1day_LO	IMIPRAMINE	IMI	1	24 hr	LO	10	mg/kg	Single	Gavage	365	rKID:14m	14	0.178822
IMI_1day_LO	IMIPRAMINE	IMI	1	24 hr	LO	10	mg/kg	Single	Gavage	365	rKID:15	15	0.509131
IMI_1day_LO	IMIPRAMINE	IMI	1	24 hr	LO	10	mg/kg	Single	Gavage	365	rKID:16m	16	0.023182
IMI_1day_LO	IMIPRAMINE	IMI	1	24 hr	LO	10	mg/kg	Single	Gavage	365	rKID:18m	18	-0.0754025
IMI_1day_LO	IMIPRAMINE	IMI	1	24 hr	LO	10	mg/kg	Single	Gavage	365	rKID:19	19	0.428246
IMI_1day_LO	IMIPRAMINE	IMI	1	24 hr	LO	10	mg/kg	Single	Gavage	365	rKID:21	21	-0.296263
IMI_1day_LO	IMIPRAMINE	IMI	1	24 hr	LO	10	mg/kg	Single	Gavage	365	rKID:22	22	0.309598
IMI_1day_LO	IMIPRAMINE	IMI	1	24 hr	LO	10	mg/kg	Single	Gavage	365	rKID:23m	23	-0.419489
IMI_1day_LO	IMIPRAMINE	IMI	1	24 hr	LO	10	mg/kg	Single	Gavage	365	rKID:25m	25	0.824384
IMI_1day_LO	IMIPRAMINE	IMI	1	24 hr	LO	10	mg/kg	Single	Gavage	365	rKID:26m	26	0.0532885
IMI_1day_LO	IMIPRAMINE	IMI	1	24 hr	LO	10	mg/kg	Single	Gavage	365	rKID:28m	28	-0.154439
IMI_1day_LO	IMIPRAMINE	IMI	1	24 hr	LO	10	mg/kg	Single	Gavage	365	rKID:29	29	-0.779228
IMI_1day_LO	IMIPRAMINE	IMI	1	24 hr	LO	10	mg/kg	Single	Gavage	365	rKID:30m	30	-1.40487
IMI_1day_LO	IMIPRAMINE	IMI	1	24 hr	LO	10	mg/kg	Single	Gavage	365	rKID:31m	31	-0.268719
IMI_1day_LO	IMIPRAMINE	IMI	1	24 hr	LO	10	mg/kg	Single	Gavage	365	rKID:32m	32	0.360468
IMI_1day_LO	IMIPRAMINE	IMI	1	24 hr	LO	10	mg/kg	Single	Gavage	365	rKID:33	33	0.725931
IMI_1day_LO	IMIPRAMINE	IMI	1	24 hr	LO	10	mg/kg	Single	Gavage	365	rKID:34m	34	-0.0567817
IMI_1day_LO	IMIPRAMINE	IMI	1	24 hr	LO	10	mg/kg	Single	Gavage	365	rKID:35m	35	-0.810042
IMI_1day_LO	IMIPRAMINE	IMI	1	24 hr	LO	10	mg/kg	Single	Gavage	365	rKID:36m	36	0.18793
IMI_1day_LO	IMIPRAMINE	IMI	1	24 hr	LO	10	mg/kg	Single	Gavage	365	rKID:37m	37	-0.170558
IMI_1day_LO	IMIPRAMINE	IMI	1	24 hr	LO	10	mg/kg	Single	Gavage	365	rKID:38m	38	-0.356317
IMI_1day_LO	IMIPRAMINE	IMI	1	24 hr	LO	10	mg/kg	Single	Gavage	365	rKID:39m	39	-0.888699
IMI_1day_LO	IMIPRAMINE	IMI	1	24 hr	LO	10	mg/kg	Single	Gavage	365	rKID:40m	40	-0.825641
IMI_1day_LO	IMIPRAMINE	IMI	1	24 hr	LO	10	mg/kg	Single	Gavage	365	rKID:41m	41	-1.31733
IMI_1day_LO	IMIPRAMINE	IMI	1	24 hr	LO	10	mg/kg	Single	Gavage	365	rKID:42m	42	-0.395203
IMI_1day_LO	IMIPRAMINE	IMI	1	24 hr	LO	10	mg/kg	Single	Gavage	365	rKID:43m	43	-0.587739
IMI_1day_LO	IMIPRAMINE	IMI	1	24 hr	LO	10	mg/kg	Single	Gavage	365	rKID:44	44	0.597889
IMI_1day_LO	IMIPRAMINE	IMI	1	24 hr	LO	10	mg/kg	Single	Gavage	365	rKID:45m	45	-0.371785
IMI_1day_LO	IMIPRAMINE	IMI	1	24 hr	LO	10	mg/kg	Single	Gavage	365	rKID:46	46	-0.951636
IMI_1day_LO	IMIPRAMINE	IMI	1	24 hr	LO	10	mg/kg	Single	Gavage	365	rKID:51m	51	-0.0967833
IMI_1day_LO	IMIPRAMINE	IMI	1	24 hr	LO	10	mg/kg	Single	Gavage	365	rKID:53	53	-0.514192
IMI_1day_LO	IMIPRAMINE	IMI	1	24 hr	LO	10	mg/kg	Single	Gavage	365	rKID:54	54	0.0376589
IMI_1day_LO	IMIPRAMINE	IMI	1	24 hr	LO	10	mg/kg	Single	Gavage	365	rKID:55	55	0.447775
IMI_1day_LO	IMIPRAMINE	IMI	1	24 hr	LO	10	mg/kg	Single	Gavage	365	rKID:56	56	-0.708932
IMI_1day_LO	IMIPRAMINE	IMI	1	24 hr	LO	10	mg/kg	Single	Gavage	365	rKID:57m	57	-0.208621
IMI_1day_LO	IMIPRAMINE	IMI	1	24 hr	LO	10	mg/kg	Single	Gavage	365	rKID:58m	58	0.64343
IMI_1day_LO	IMIPRAMINE	IMI	1	24 hr	LO	10	mg/kg	Single	Gavage	365	rKID:59m	59	-0.515441
IMI_1day_LO	IMIPRAMINE	IMI	1	24 hr	LO	10	mg/kg	Single	Gavage	365	rKID:62	62	-0.0104693
IMI_1day_LO	IMIPRAMINE	IMI	1	24 hr	LO	10	mg/kg	Single	Gavage	365	rKID:63m	63	-0.721753
IMI_1day_LO	IMIPRAMINE	IMI	1	24 hr	LO	10	mg/kg	Single	Gavage	365	rKID:64m	64	-1.12917
IMI_1day_LO	IMIPRAMINE	IMI	1	24 hr	LO	10	mg/kg	Single	Gavage	365	rKID:65	65	-1.2976
IMI_1day_LO	IMIPRAMINE	IMI	1	24 hr	LO	10	mg/kg	Single	Gavage	365	rKID:67	67	-0.208289
IMI_1day_LO	IMIPRAMINE	IMI	1	24 hr	LO	10	mg/kg	Single	Gavage	365	rKID:68m	68	-0.704249
IMI_1day_LO	IMIPRAMINE	IMI	1	24 hr	LO	10	mg/kg	Single	Gavage	365	rKID:69	69	0.456909
IMI_1day_LO	IMIPRAMINE	IMI	1	24 hr	LO	10	mg/kg	Single	Gavage	365	rKID:70	70	0.226304
IMI_1day_LO	IMIPRAMINE	IMI	1	24 hr	LO	10	mg/kg	Single	Gavage	365	rKID:71	71	-0.0920948
IMI_1day_LO	IMIPRAMINE	IMI	1	24 hr	LO	10	mg/kg	Single	Gavage	365	rKID:72m	72	0.409159
IMI_1day_LO	IMIPRAMINE	IMI	1	24 hr	LO	10	mg/kg	Single	Gavage	365	rKID:73	73	-0.49732
IMI_1day_LO	IMIPRAMINE	IMI	1	24 hr	LO	10	mg/kg	Single	Gavage	365	rKID:74	74	-0.332277
IMI_1day_LO	IMIPRAMINE	IMI	1	24 hr	LO	10	mg/kg	Single	Gavage	365	rKID:76	76	-0.818015
IMI_1day_LO	IMIPRAMINE	IMI	1	24 hr	LO	10	mg/kg	Single	Gavage	365	rKID:77	77	0.114357
IMI_1day_LO	IMIPRAMINE	IMI	1	24 hr	LO	10	mg/kg	Single	Gavage	365	rKID:78	78	0.0553119
IMI_1day_LO	IMIPRAMINE	IMI	1	24 hr	LO	10	mg/kg	Single	Gavage	365	rKID:80	80	-0.51315
IMI_1day_LO	IMIPRAMINE	IMI	1	24 hr	LO	10	mg/kg	Single	Gavage	365	rKID:81	81	0.547502
IMI_1day_LO	IMIPRAMINE	IMI	1	24 hr	LO	10	mg/kg	Single	Gavage	365	rKID:83	83	-0.808289
IMI_1day_LO	IMIPRAMINE	IMI	1	24 hr	LO	10	mg/kg	Single	Gavage	365	rKID:85	85	-0.0838195
IMI_1day_LO	IMIPRAMINE	IMI	1	24 hr	LO	10	mg/kg	Single	Gavage	365	rKID:86	86	0.441767
IMI_1day_LO	IMIPRAMINE	IMI	1	24 hr	LO	10	mg/kg	Single	Gavage	365	rKID:87	87	-0.476212
IMI_1day_LO	IMIPRAMINE	IMI	1	24 hr	LO	10	mg/kg	Single	Gavage	365	rKID:89	89	0.463884
IMI_1day_LO	IMIPRAMINE	IMI	1	24 hr	LO	10	mg/kg	Single	Gavage	365	rKID:90	90	0.0112101
IMI_1day_LO	IMIPRAMINE	IMI	1	24 hr	LO	10	mg/kg	Single	Gavage	365	rKID:91	91	-0.318
IMI_1day_LO	IMIPRAMINE	IMI	1	24 hr	LO	10	mg/kg	Single	Gavage	365	rKID:92	92	-0.126706
IMI_1day_LO	IMIPRAMINE	IMI	1	24 hr	LO	10	mg/kg	Single	Gavage	365	rKID:93	93	-0.231926
IMI_1day_LO	IMIPRAMINE	IMI	1	24 hr	LO	10	mg/kg	Single	Gavage	365	rKID:94	94	-1.50547
IMI_1day_LO	IMIPRAMINE	IMI	1	24 hr	LO	10	mg/kg	Single	Gavage	365	rKID:95	95	-0.158621
IMI_1day_LO	IMIPRAMINE	IMI	1	24 hr	LO	10	mg/kg	Single	Gavage	365	rKID:96m	96	-0.0163358
IMI_1day_LO	IMIPRAMINE	IMI	1	24 hr	LO	10	mg/kg	Single	Gavage	365	rKID:100	100	-0.685824
IMI_1day_LO	IMIPRAMINE	IMI	1	24 hr	LO	10	mg/kg	Single	Gavage	365	rKID:102	102	0.301531
IMI_1day_LO	IMIPRAMINE	IMI	1	24 hr	LO	10	mg/kg	Single	Gavage	365	rKID:103	103	-0.462029
IMI_1day_LO	IMIPRAMINE	IMI	1	24 hr	LO	10	mg/kg	Single	Gavage	365	rKID:104	104	-0.31831
IMI_1day_LO	IMIPRAMINE	IMI	1	24 hr	LO	10	mg/kg	Single	Gavage	365	rKID:105	105	-0.489287
IMI_1day_LO	IMIPRAMINE	IMI	1	24 hr	LO	10	mg/kg	Single	Gavage	365	rKID:106	106	-0.312264
IMI_1day_LO	IMIPRAMINE	IMI	1	24 hr	LO	10	mg/kg	Single	Gavage	365	rKID:108	108	0.0363709
IMI_1day_LO	IMIPRAMINE	IMI	1	24 hr	LO	10	mg/kg	Single	Gavage	365	rKID:109	109	0.2721
IMI_1day_LO	IMIPRAMINE	IMI	1	24 hr	LO	10	mg/kg	Single	Gavage	365	rKID:110	110	-0.356959
IMI_1day_LO	IMIPRAMINE	IMI	1	24 hr	LO	10	mg/kg	Single	Gavage	365	rKID:112	112	-0.322541
IMI_1day_LO	IMIPRAMINE	IMI	1	24 hr	LO	10	mg/kg	Single	Gavage	365	rKID:113	113	-0.0438815
IMI_1day_LO	IMIPRAMINE	IMI	1	24 hr	LO	10	mg/kg	Single	Gavage	365	rKID:114m	114	-1.56403
IMI_1day_LO	IMIPRAMINE	IMI	1	24 hr	LO	10	mg/kg	Single	Gavage	365	rKID:115	115	0.326212
IMI_1day_LO	IMIPRAMINE	IMI	1	24 hr	LO	10	mg/kg	Single	Gavage	365	rKID:116	116	0.12079
IMI_1day_LO	IMIPRAMINE	IMI	1	24 hr	LO	10	mg/kg	Single	Gavage	365	rKID:118	118	-0.0562099
IMI_1day_LO	IMIPRAMINE	IMI	1	24 hr	LO	10	mg/kg	Single	Gavage	365	rKID:119	119	0.268772
IMI_1day_LO	IMIPRAMINE	IMI	1	24 hr	LO	10	mg/kg	Single	Gavage	365	rKID:120	120	-0.402262
IMI_1day_LO	IMIPRAMINE	IMI	1	24 hr	LO	10	mg/kg	Single	Gavage	365	rKID:121	121	-0.251558
IMI_1day_LO	IMIPRAMINE	IMI	1	24 hr	LO	10	mg/kg	Single	Gavage	365	rKID:123	123	0.0854459
IMI_1day_LO	IMIPRAMINE	IMI	1	24 hr	LO	10	mg/kg	Single	Gavage	365	rKID:124	124	-0.150261
IMI_1day_LO	IMIPRAMINE	IMI	1	24 hr	LO	10	mg/kg	Single	Gavage	365	rKID:125	125	0.521183
IMI_1day_LO	IMIPRAMINE	IMI	1	24 hr	LO	10	mg/kg	Single	Gavage	365	rKID:126	126	0.293866
IMI_1day_LO	IMIPRAMINE	IMI	1	24 hr	LO	10	mg/kg	Single	Gavage	365	rKID:127	127	-0.312363
IMI_1day_LO	IMIPRAMINE	IMI	1	24 hr	LO	10	mg/kg	Single	Gavage	365	rKID:128	128	0.294447
IMI_1day_LO	IMIPRAMINE	IMI	1	24 hr	LO	10	mg/kg	Single	Gavage	365	rKID:130m	130	-0.201946
IMI_1day_LO	IMIPRAMINE	IMI	1	24 hr	LO	10	mg/kg	Single	Gavage	365	rKID:132	132	-0.616751
IMI_1day_LO	IMIPRAMINE	IMI	1	24 hr	LO	10	mg/kg	Single	Gavage	365	rKID:133	133	0.975816
IMI_1day_LO	IMIPRAMINE	IMI	1	24 hr	LO	10	mg/kg	Single	Gavage	365	rKID:134	134	-0.135395
IMI_1day_LO	IMIPRAMINE	IMI	1	24 hr	LO	10	mg/kg	Single	Gavage	365	rKID:135	135	0.390061
IMI_1day_LO	IMIPRAMINE	IMI	1	24 hr	LO	10	mg/kg	Single	Gavage	365	rKID:136	136	0.105217
IMI_1day_LO	IMIPRAMINE	IMI	1	24 hr	LO	10	mg/kg	Single	Gavage	365	rKID:137m	137	-0.341122
IMI_1day_LO	IMIPRAMINE	IMI	1	24 hr	LO	10	mg/kg	Single	Gavage	365	rKID:138	138	-0.710272
IMI_1day_LO	IMIPRAMINE	IMI	1	24 hr	LO	10	mg/kg	Single	Gavage	365	rKID:139	139	0.168351
IMI_1day_LO	IMIPRAMINE	IMI	1	24 hr	LO	10	mg/kg	Single	Gavage	365	rKID:140	140	-0.0839892
IMI_1day_LO	IMIPRAMINE	IMI	1	24 hr	LO	10	mg/kg	Single	Gavage	365	rKID:142m	142	-0.398733
IMI_1day_LO	IMIPRAMINE	IMI	1	24 hr	LO	10	mg/kg	Single	Gavage	365	rKID:143	143	0.880883
IMI_1day_LO	IMIPRAMINE	IMI	1	24 hr	LO	10	mg/kg	Single	Gavage	365	rKID:144	144	-0.998838
IMI_1day_LO	IMIPRAMINE	IMI	1	24 hr	LO	10	mg/kg	Single	Gavage	365	rKID:145	145	1.23503
IMI_1day_LO	IMIPRAMINE	IMI	1	24 hr	LO	10	mg/kg	Single	Gavage	365	rKID:146m	146	0.271803
IMI_1day_LO	IMIPRAMINE	IMI	1	24 hr	LO	10	mg/kg	Single	Gavage	365	rKID:147	147	0.580925
IMI_1day_LO	IMIPRAMINE	IMI	1	24 hr	LO	10	mg/kg	Single	Gavage	365	rKID:148	148	-0.158777
IMI_1day_LO	IMIPRAMINE	IMI	1	24 hr	LO	10	mg/kg	Single	Gavage	365	rKID:149	149	0.14875
IMI_1day_LO	IMIPRAMINE	IMI	1	24 hr	LO	10	mg/kg	Single	Gavage	365	rKID:151	151	0.203691
IMI_1day_LO	IMIPRAMINE	IMI	1	24 hr	LO	10	mg/kg	Single	Gavage	365	rKID:152	152	0.861406
IMI_1day_LO	IMIPRAMINE	IMI	1	24 hr	LO	10	mg/kg	Single	Gavage	365	rKID:153	153	-0.0538207
IMI_1day_LO	IMIPRAMINE	IMI	1	24 hr	LO	10	mg/kg	Single	Gavage	365	rKID:154	154	-0.925673
IMI_1day_LO	IMIPRAMINE	IMI	1	24 hr	LO	10	mg/kg	Single	Gavage	365	rKID:155	155	-0.481528
IMI_1day_LO	IMIPRAMINE	IMI	1	24 hr	LO	10	mg/kg	Single	Gavage	365	rKID:156	156	-1.05866
IMI_1day_LO	IMIPRAMINE	IMI	1	24 hr	LO	10	mg/kg	Single	Gavage	365	rKID:157	157	-0.946685
IMI_1day_LO	IMIPRAMINE	IMI	1	24 hr	LO	10	mg/kg	Single	Gavage	365	rKID:158	158	0.69236
IMI_1day_LO	IMIPRAMINE	IMI	1	24 hr	LO	10	mg/kg	Single	Gavage	365	rKID:159	159	0.297263
IMI_1day_LO	IMIPRAMINE	IMI	1	24 hr	LO	10	mg/kg	Single	Gavage	365	rKID:160	160	-0.278118
IMI_1day_LO	IMIPRAMINE	IMI	1	24 hr	LO	10	mg/kg	Single	Gavage	365	rKID:161	161	0.168635
IMI_1day_LO	IMIPRAMINE	IMI	1	24 hr	LO	10	mg/kg	Single	Gavage	365	rKID:164	164	-1.2139
IMI_1day_LO	IMIPRAMINE	IMI	1	24 hr	LO	10	mg/kg	Single	Gavage	365	rKID:165	165	0.542485
IMI_1day_LO	IMIPRAMINE	IMI	1	24 hr	LO	10	mg/kg	Single	Gavage	365	rKID:166	166	0.578754
IMI_1day_LO	IMIPRAMINE	IMI	1	24 hr	LO	10	mg/kg	Single	Gavage	365	rKID:167	167	0.237202
IMI_1day_LO	IMIPRAMINE	IMI	1	24 hr	LO	10	mg/kg	Single	Gavage	365	rKID:168	168	-1.33914
IMI_1day_LO	IMIPRAMINE	IMI	1	24 hr	LO	10	mg/kg	Single	Gavage	365	rKID:169	169	-0.172038
IMI_1day_LO	IMIPRAMINE	IMI	1	24 hr	LO	10	mg/kg	Single	Gavage	365	rKID:170	170	-0.00928025
IMI_1day_LO	IMIPRAMINE	IMI	1	24 hr	LO	10	mg/kg	Single	Gavage	365	rKID:171	171	0.420638
IMI_1day_LO	IMIPRAMINE	IMI	1	24 hr	LO	10	mg/kg	Single	Gavage	365	rKID:172	172	-0.297362
IMI_1day_LO	IMIPRAMINE	IMI	1	24 hr	LO	10	mg/kg	Single	Gavage	365	rKID:173	173	0.409666
IMI_1day_LO	IMIPRAMINE	IMI	1	24 hr	LO	10	mg/kg	Single	Gavage	365	rKID:175	175	-0.331937
IMI_1day_LO	IMIPRAMINE	IMI	1	24 hr	LO	10	mg/kg	Single	Gavage	365	rKID:176	176	0.680194
IMI_1day_LO	IMIPRAMINE	IMI	1	24 hr	LO	10	mg/kg	Single	Gavage	365	rKID:177	177	-0.246173
IMI_1day_LO	IMIPRAMINE	IMI	1	24 hr	LO	10	mg/kg	Single	Gavage	365	rKID:178	178	0.366668
IMI_1day_LO	IMIPRAMINE	IMI	1	24 hr	LO	10	mg/kg	Single	Gavage	365	rKID:179	179	-0.0797142
IMI_1day_LO	IMIPRAMINE	IMI	1	24 hr	LO	10	mg/kg	Single	Gavage	365	rKID:180	180	-1.02058
IMI_1day_LO	IMIPRAMINE	IMI	1	24 hr	LO	10	mg/kg	Single	Gavage	365	rKID:181	181	0.714407
IMI_1day_LO	IMIPRAMINE	IMI	1	24 hr	LO	10	mg/kg	Single	Gavage	365	rKID:182	182	-0.638189
IMI_1day_LO	IMIPRAMINE	IMI	1	24 hr	LO	10	mg/kg	Single	Gavage	365	rKID:183	183	-0.234133
IMI_1day_LO	IMIPRAMINE	IMI	1	24 hr	LO	10	mg/kg	Single	Gavage	365	rKID:184	184	-1.10771
IMI_1day_LO	IMIPRAMINE	IMI	1	24 hr	LO	10	mg/kg	Single	Gavage	365	rKID:185	185	-0.124107
IMI_1day_LO	IMIPRAMINE	IMI	1	24 hr	LO	10	mg/kg	Single	Gavage	365	rKID:186	186	-0.220582
IMI_1day_LO	IMIPRAMINE	IMI	1	24 hr	LO	10	mg/kg	Single	Gavage	365	rKID:187	187	0.810428
IMI_1day_LO	IMIPRAMINE	IMI	1	24 hr	LO	10	mg/kg	Single	Gavage	365	rKID:188	188	-0.195471
IMI_1day_LO	IMIPRAMINE	IMI	1	24 hr	LO	10	mg/kg	Single	Gavage	365	rKID:189	189	-0.410165
IMI_1day_LO	IMIPRAMINE	IMI	1	24 hr	LO	10	mg/kg	Single	Gavage	365	rKID:190m	190	-1.22343
IMI_1day_LO	IMIPRAMINE	IMI	1	24 hr	LO	10	mg/kg	Single	Gavage	365	rKID:191	191	0.685202
IMI_1day_LO	IMIPRAMINE	IMI	1	24 hr	LO	10	mg/kg	Single	Gavage	365	rKID:193	193	0.45869
IMI_1day_LO	IMIPRAMINE	IMI	1	24 hr	LO	10	mg/kg	Single	Gavage	365	rKID:194	194	-0.461976
IMI_1day_LO	IMIPRAMINE	IMI	1	24 hr	LO	10	mg/kg	Single	Gavage	365	rKID:195	195	-0.885055
IMI_1day_LO	IMIPRAMINE	IMI	1	24 hr	LO	10	mg/kg	Single	Gavage	365	rKID:196	196	0.279163
IMI_1day_LO	IMIPRAMINE	IMI	1	24 hr	LO	10	mg/kg	Single	Gavage	365	rKID:197	197	0.477936
IMI_1day_LO	IMIPRAMINE	IMI	1	24 hr	LO	10	mg/kg	Single	Gavage	365	rKID:198	198	0.511561
IMI_1day_LO	IMIPRAMINE	IMI	1	24 hr	LO	10	mg/kg	Single	Gavage	365	rKID:199	199	-0.49561
IMI_1day_LO	IMIPRAMINE	IMI	1	24 hr	LO	10	mg/kg	Single	Gavage	365	rKID:201	201	-0.592756
IMI_1day_LO	IMIPRAMINE	IMI	1	24 hr	LO	10	mg/kg	Single	Gavage	365	rKID:202	202	0.0276664
IMI_1day_LO	IMIPRAMINE	IMI	1	24 hr	LO	10	mg/kg	Single	Gavage	365	rKID:203	203	-1.18345
IMI_1day_LO	IMIPRAMINE	IMI	1	24 hr	LO	10	mg/kg	Single	Gavage	365	rKID:205	205	-1.67051
IMI_1day_LO	IMIPRAMINE	IMI	1	24 hr	LO	10	mg/kg	Single	Gavage	365	rKID:206	206	-0.757644
IMI_1day_LO	IMIPRAMINE	IMI	1	24 hr	LO	10	mg/kg	Single	Gavage	365	rKID:208	208	-0.669522
IMI_1day_LO	IMIPRAMINE	IMI	1	24 hr	LO	10	mg/kg	Single	Gavage	365	rKID:209	209	0.246733
IMI_1day_LO	IMIPRAMINE	IMI	1	24 hr	LO	10	mg/kg	Single	Gavage	365	rKID:211	211	-0.0716687
IMI_1day_LO	IMIPRAMINE	IMI	1	24 hr	LO	10	mg/kg	Single	Gavage	365	rKID:212m	212	-1.53025
IMI_1day_LO	IMIPRAMINE	IMI	1	24 hr	LO	10	mg/kg	Single	Gavage	365	rKID:213	213	0.263929
IMI_1day_LO	IMIPRAMINE	IMI	1	24 hr	LO	10	mg/kg	Single	Gavage	365	rKID:214	214	-0.684645
IMI_1day_LO	IMIPRAMINE	IMI	1	24 hr	LO	10	mg/kg	Single	Gavage	365	rKID:215	215	-0.0157487
IMI_1day_LO	IMIPRAMINE	IMI	1	24 hr	LO	10	mg/kg	Single	Gavage	365	rKID:217	217	0.671304
IMI_1day_LO	IMIPRAMINE	IMI	1	24 hr	LO	10	mg/kg	Single	Gavage	365	rKID:218	218	-0.693447
IMI_1day_LO	IMIPRAMINE	IMI	1	24 hr	LO	10	mg/kg	Single	Gavage	365	rKID:219	219	0.518251
IMI_1day_LO	IMIPRAMINE	IMI	1	24 hr	LO	10	mg/kg	Single	Gavage	365	rKID:220	220	-0.535232
IMI_1day_LO	IMIPRAMINE	IMI	1	24 hr	LO	10	mg/kg	Single	Gavage	365	rKID:221	221	0.383111
IMI_1day_LO	IMIPRAMINE	IMI	1	24 hr	LO	10	mg/kg	Single	Gavage	365	rKID:222	222	0.391345
IMI_1day_LO	IMIPRAMINE	IMI	1	24 hr	LO	10	mg/kg	Single	Gavage	365	rKID:224	224	-0.251659
IMI_1day_LO	IMIPRAMINE	IMI	1	24 hr	LO	10	mg/kg	Single	Gavage	365	rKID:225	225	0.629142
IMI_1day_LO	IMIPRAMINE	IMI	1	24 hr	LO	10	mg/kg	Single	Gavage	365	rKID:226	226	-1.23821
IMI_1day_LO	IMIPRAMINE	IMI	1	24 hr	LO	10	mg/kg	Single	Gavage	365	rKID:227	227	0.369857
IMI_1day_LO	IMIPRAMINE	IMI	1	24 hr	LO	10	mg/kg	Single	Gavage	365	rKID:228	228	0.214049
IMI_1day_LO	IMIPRAMINE	IMI	1	24 hr	LO	10	mg/kg	Single	Gavage	365	rKID:229	229	0.451933
IMI_1day_LO	IMIPRAMINE	IMI	1	24 hr	LO	10	mg/kg	Single	Gavage	365	rKID:230	230	0.11234
IMI_1day_LO	IMIPRAMINE	IMI	1	24 hr	LO	10	mg/kg	Single	Gavage	365	rKID:231	231	0.809809
IMI_1day_LO	IMIPRAMINE	IMI	1	24 hr	LO	10	mg/kg	Single	Gavage	365	rKID:232	232	-0.0740175
IMI_1day_LO	IMIPRAMINE	IMI	1	24 hr	LO	10	mg/kg	Single	Gavage	365	rKID:233	233	-0.910783
IMI_1day_LO	IMIPRAMINE	IMI	1	24 hr	LO	10	mg/kg	Single	Gavage	365	rKID:234	234	0.585015
IMI_1day_LO	IMIPRAMINE	IMI	1	24 hr	LO	10	mg/kg	Single	Gavage	365	rKID:235	235	-0.714872
IMI_1day_LO	IMIPRAMINE	IMI	1	24 hr	LO	10	mg/kg	Single	Gavage	365	rKID:238	238	0.46168
IMI_1day_LO	IMIPRAMINE	IMI	1	24 hr	LO	10	mg/kg	Single	Gavage	365	rKID:239	239	-0.287328
IMI_1day_LO	IMIPRAMINE	IMI	1	24 hr	LO	10	mg/kg	Single	Gavage	365	rKID:240	240	-0.127714
IMI_1day_LO	IMIPRAMINE	IMI	1	24 hr	LO	10	mg/kg	Single	Gavage	365	rKID:241	241	-0.236195
IMI_1day_LO	IMIPRAMINE	IMI	1	24 hr	LO	10	mg/kg	Single	Gavage	365	rKID:242	242	0.867587
IMI_1day_LO	IMIPRAMINE	IMI	1	24 hr	LO	10	mg/kg	Single	Gavage	365	rKID:243	243	-0.58474
IMI_1day_LO	IMIPRAMINE	IMI	1	24 hr	LO	10	mg/kg	Single	Gavage	365	rKID:244	244	-0.0138426
IMI_1day_LO	IMIPRAMINE	IMI	1	24 hr	LO	10	mg/kg	Single	Gavage	365	rKID:245	245	0.621024
IMI_1day_LO	IMIPRAMINE	IMI	1	24 hr	LO	10	mg/kg	Single	Gavage	365	rKID:247	247	-0.1467
IMI_1day_LO	IMIPRAMINE	IMI	1	24 hr	LO	10	mg/kg	Single	Gavage	365	rKID:249	249	-0.312839
IMI_1day_LO	IMIPRAMINE	IMI	1	24 hr	LO	10	mg/kg	Single	Gavage	365	rKID:250	250	0.521151
IMI_1day_LO	IMIPRAMINE	IMI	1	24 hr	LO	10	mg/kg	Single	Gavage	365	rKID:251	251	-0.197584
IMI_1day_LO	IMIPRAMINE	IMI	1	24 hr	LO	10	mg/kg	Single	Gavage	365	rKID:252	252	0.379554
IMI_1day_LO	IMIPRAMINE	IMI	1	24 hr	LO	10	mg/kg	Single	Gavage	365	rKID:253	253	0.0829664
IMI_1day_LO	IMIPRAMINE	IMI	1	24 hr	LO	10	mg/kg	Single	Gavage	365	rKID:254	254	0.265047
IMI_1day_LO	IMIPRAMINE	IMI	1	24 hr	LO	10	mg/kg	Single	Gavage	365	rKID:255	255	0.169937
IMI_1day_LO	IMIPRAMINE	IMI	1	24 hr	LO	10	mg/kg	Single	Gavage	365	rKID:257	257	-0.749864
IMI_1day_LO	IMIPRAMINE	IMI	1	24 hr	LO	10	mg/kg	Single	Gavage	365	rKID:258	258	0.214923
IMI_1day_LO	IMIPRAMINE	IMI	1	24 hr	LO	10	mg/kg	Single	Gavage	365	rKID:259	259	-0.607657
IMI_1day_LO	IMIPRAMINE	IMI	1	24 hr	LO	10	mg/kg	Single	Gavage	365	rKID:260	260	0.404211
IMI_1day_LO	IMIPRAMINE	IMI	1	24 hr	LO	10	mg/kg	Single	Gavage	365	rKID:261	261	0.505473
IMI_1day_LO	IMIPRAMINE	IMI	1	24 hr	LO	10	mg/kg	Single	Gavage	365	rKID:262	262	-0.456436
IMI_1day_LO	IMIPRAMINE	IMI	1	24 hr	LO	10	mg/kg	Single	Gavage	365	rKID:263	263	0.302509
IMI_1day_LO	IMIPRAMINE	IMI	1	24 hr	LO	10	mg/kg	Single	Gavage	365	rKID:264	264	-0.0147805
IMI_1day_LO	IMIPRAMINE	IMI	1	24 hr	LO	10	mg/kg	Single	Gavage	365	rKID:265	265	-0.194469
IMI_1day_LO	IMIPRAMINE	IMI	1	24 hr	LO	10	mg/kg	Single	Gavage	365	rKID:266	266	-0.617694
IMI_1day_LO	IMIPRAMINE	IMI	1	24 hr	LO	10	mg/kg	Single	Gavage	365	rKID:267	267	-0.257415
IMI_1day_LO	IMIPRAMINE	IMI	1	24 hr	LO	10	mg/kg	Single	Gavage	365	rKID:268	268	0.58445
IMI_1day_LO	IMIPRAMINE	IMI	1	24 hr	LO	10	mg/kg	Single	Gavage	365	rKID:270	270	-0.304131
IMI_1day_LO	IMIPRAMINE	IMI	1	24 hr	LO	10	mg/kg	Single	Gavage	365	rKID:271	271	-0.356114
IMI_1day_LO	IMIPRAMINE	IMI	1	24 hr	LO	10	mg/kg	Single	Gavage	365	rKID:272	272	0.00448876
IMI_1day_LO	IMIPRAMINE	IMI	1	24 hr	LO	10	mg/kg	Single	Gavage	365	rKID:273	273	0.091305
IMI_1day_LO	IMIPRAMINE	IMI	1	24 hr	LO	10	mg/kg	Single	Gavage	365	rKID:274	274	-0.0778476
IMI_1day_LO	IMIPRAMINE	IMI	1	24 hr	LO	10	mg/kg	Single	Gavage	365	rKID:275	275	0.273556
IMI_1day_LO	IMIPRAMINE	IMI	1	24 hr	LO	10	mg/kg	Single	Gavage	365	rKID:276	276	0.153821
IMI_1day_LO	IMIPRAMINE	IMI	1	24 hr	LO	10	mg/kg	Single	Gavage	365	rKID:277	277	-0.613467
IMI_1day_LO	IMIPRAMINE	IMI	1	24 hr	LO	10	mg/kg	Single	Gavage	365	rKID:278	278	0.0220804
IMI_1day_LO	IMIPRAMINE	IMI	1	24 hr	LO	10	mg/kg	Single	Gavage	365	rKID:279	279	-0.437973
IMI_1day_LO	IMIPRAMINE	IMI	1	24 hr	LO	10	mg/kg	Single	Gavage	365	rKID:280	280	-0.327344
IMI_1day_LO	IMIPRAMINE	IMI	1	24 hr	LO	10	mg/kg	Single	Gavage	365	rKID:281	281	-0.569375
IMI_1day_LO	IMIPRAMINE	IMI	1	24 hr	LO	10	mg/kg	Single	Gavage	365	rKID:283	283	0.218984
IMI_1day_LO	IMIPRAMINE	IMI	1	24 hr	LO	10	mg/kg	Single	Gavage	365	rKID:284	284	0.0380078
IMI_1day_LO	IMIPRAMINE	IMI	1	24 hr	LO	10	mg/kg	Single	Gavage	365	rKID:285	285	-0.239592
IMI_1day_LO	IMIPRAMINE	IMI	1	24 hr	LO	10	mg/kg	Single	Gavage	365	rKID:286	286	1.20367
IMI_1day_LO	IMIPRAMINE	IMI	1	24 hr	LO	10	mg/kg	Single	Gavage	365	rKID:287	287	-0.558106
IMI_1day_LO	IMIPRAMINE	IMI	1	24 hr	LO	10	mg/kg	Single	Gavage	365	rKID:288	288	0.161555
IMI_1day_LO	IMIPRAMINE	IMI	1	24 hr	LO	10	mg/kg	Single	Gavage	365	rKID:289	289	-0.664568
IMI_1day_LO	IMIPRAMINE	IMI	1	24 hr	LO	10	mg/kg	Single	Gavage	365	rKID:290	290	0.111584
IMI_1day_LO	IMIPRAMINE	IMI	1	24 hr	LO	10	mg/kg	Single	Gavage	365	rKID:291	291	-0.292442
IMI_1day_LO	IMIPRAMINE	IMI	1	24 hr	LO	10	mg/kg	Single	Gavage	365	rKID:292	292	0.123832
IMI_1day_LO	IMIPRAMINE	IMI	1	24 hr	LO	10	mg/kg	Single	Gavage	365	rKID:294	294	0.0276865
IMI_1day_LO	IMIPRAMINE	IMI	1	24 hr	LO	10	mg/kg	Single	Gavage	365	rKID:295	295	-0.564576
IMI_1day_LO	IMIPRAMINE	IMI	1	24 hr	LO	10	mg/kg	Single	Gavage	365	rKID:296	296	-0.0944532
IMI_1day_LO	IMIPRAMINE	IMI	1	24 hr	LO	10	mg/kg	Single	Gavage	365	rKID:297	297	-0.440576
IMI_1day_LO	IMIPRAMINE	IMI	1	24 hr	LO	10	mg/kg	Single	Gavage	365	rKID:298	298	-0.0411462
IMI_1day_LO	IMIPRAMINE	IMI	1	24 hr	LO	10	mg/kg	Single	Gavage	365	rKID:299	299	0.363656
IMI_1day_LO	IMIPRAMINE	IMI	1	24 hr	LO	10	mg/kg	Single	Gavage	365	rKID:300	300	-0.242728
IMI_1day_LO	IMIPRAMINE	IMI	1	24 hr	LO	10	mg/kg	Single	Gavage	365	rKID:301	301	-0.635559
IMI_1day_LO	IMIPRAMINE	IMI	1	24 hr	LO	10	mg/kg	Single	Gavage	365	rKID:302	302	0.0262325
IMI_1day_LO	IMIPRAMINE	IMI	1	24 hr	LO	10	mg/kg	Single	Gavage	365	rKID:303	303	-0.110877
IMI_1day_LO	IMIPRAMINE	IMI	1	24 hr	LO	10	mg/kg	Single	Gavage	365	rKID:304	304	-0.242968
IMI_1day_LO	IMIPRAMINE	IMI	1	24 hr	LO	10	mg/kg	Single	Gavage	365	rKID:305	305	-1.26575
IMI_1day_LO	IMIPRAMINE	IMI	1	24 hr	LO	10	mg/kg	Single	Gavage	365	rKID:306	306	-0.429442
IMI_1day_LO	IMIPRAMINE	IMI	1	24 hr	LO	10	mg/kg	Single	Gavage	365	rKID:307	307	0.575075
IMI_1day_LO	IMIPRAMINE	IMI	1	24 hr	LO	10	mg/kg	Single	Gavage	365	rKID:308	308	0.0442919
IMI_1day_LO	IMIPRAMINE	IMI	1	24 hr	LO	10	mg/kg	Single	Gavage	365	rKID:309	309	-0.64125
IMI_1day_LO	IMIPRAMINE	IMI	1	24 hr	LO	10	mg/kg	Single	Gavage	365	rKID:310	310	0.239261
IMI_1day_LO	IMIPRAMINE	IMI	1	24 hr	LO	10	mg/kg	Single	Gavage	365	rKID:312	312	0.0646476
IMI_1day_LO	IMIPRAMINE	IMI	1	24 hr	LO	10	mg/kg	Single	Gavage	365	rKID:313	313	-0.919659
IMI_1day_LO	IMIPRAMINE	IMI	1	24 hr	LO	10	mg/kg	Single	Gavage	365	rKID:314	314	-0.681886
IMI_1day_LO	IMIPRAMINE	IMI	1	24 hr	LO	10	mg/kg	Single	Gavage	365	rKID:315	315	0.362547
IMI_1day_LO	IMIPRAMINE	IMI	1	24 hr	LO	10	mg/kg	Single	Gavage	365	rKID:316	316	0.508738
IMI_1day_LO	IMIPRAMINE	IMI	1	24 hr	LO	10	mg/kg	Single	Gavage	365	rKID:317	317	-0.146858
IMI_1day_LO	IMIPRAMINE	IMI	1	24 hr	LO	10	mg/kg	Single	Gavage	365	rKID:319	319	-1.06698
IMI_1day_LO	IMIPRAMINE	IMI	1	24 hr	LO	10	mg/kg	Single	Gavage	365	rKID:320	320	-2.35335
IMI_1day_LO	IMIPRAMINE	IMI	1	24 hr	LO	10	mg/kg	Single	Gavage	365	rKID:321	321	0.259613
IMI_1day_LO	IMIPRAMINE	IMI	1	24 hr	LO	10	mg/kg	Single	Gavage	365	rKID:322	322	-0.520841
IMI_1day_LO	IMIPRAMINE	IMI	1	24 hr	LO	10	mg/kg	Single	Gavage	365	rKID:323	323	-1.08444
IMI_1day_LO	IMIPRAMINE	IMI	1	24 hr	LO	10	mg/kg	Single	Gavage	365	rKID:324	324	-0.354316
IMI_1day_LO	IMIPRAMINE	IMI	1	24 hr	LO	10	mg/kg	Single	Gavage	365	rKID:325	325	0.542367
IMI_1day_LO	IMIPRAMINE	IMI	1	24 hr	LO	10	mg/kg	Single	Gavage	365	rKID:326	326	-1.77856
IMI_1day_LO	IMIPRAMINE	IMI	1	24 hr	LO	10	mg/kg	Single	Gavage	365	rKID:327	327	-0.0556803
IMI_1day_LO	IMIPRAMINE	IMI	1	24 hr	LO	10	mg/kg	Single	Gavage	365	rKID:328	328	0.445355
IMI_1day_LO	IMIPRAMINE	IMI	1	24 hr	LO	10	mg/kg	Single	Gavage	365	rKID:329	329	0.486478
IMI_1day_LO	IMIPRAMINE	IMI	1	24 hr	LO	10	mg/kg	Single	Gavage	365	rKID:330	330	0.285758
IMI_1day_LO	IMIPRAMINE	IMI	1	24 hr	LO	10	mg/kg	Single	Gavage	365	rKID:331	331	0.0157322
IMI_1day_LO	IMIPRAMINE	IMI	1	24 hr	LO	10	mg/kg	Single	Gavage	365	rKID:332	332	-0.281547
IMI_1day_LO	IMIPRAMINE	IMI	1	24 hr	LO	10	mg/kg	Single	Gavage	365	rKID:333	333	1.2869
IMI_1day_LO	IMIPRAMINE	IMI	1	24 hr	LO	10	mg/kg	Single	Gavage	365	rKID:334	334	-1.10053
IMI_1day_LO	IMIPRAMINE	IMI	1	24 hr	LO	10	mg/kg	Single	Gavage	365	rKID:335	335	0.16803
IMI_1day_LO	IMIPRAMINE	IMI	1	24 hr	LO	10	mg/kg	Single	Gavage	365	rKID:336	336	0.826963
IMI_1day_LO	IMIPRAMINE	IMI	1	24 hr	LO	10	mg/kg	Single	Gavage	365	rKID:337	337	-0.722548
IMI_1day_LO	IMIPRAMINE	IMI	1	24 hr	LO	10	mg/kg	Single	Gavage	365	rKID:338	338	0.289908
IMI_1day_LO	IMIPRAMINE	IMI	1	24 hr	LO	10	mg/kg	Single	Gavage	365	rKID:339	339	-0.597875
IMI_1day_LO	IMIPRAMINE	IMI	1	24 hr	LO	10	mg/kg	Single	Gavage	365	rKID:340	340	0.666943
IMI_1day_LO	IMIPRAMINE	IMI	1	24 hr	LO	10	mg/kg	Single	Gavage	365	rKID:341	341	0.565356
IMI_1day_LO	IMIPRAMINE	IMI	1	24 hr	LO	10	mg/kg	Single	Gavage	365	rKID:342	342	-0.160531
IMI_1day_LO	IMIPRAMINE	IMI	1	24 hr	LO	10	mg/kg	Single	Gavage	365	rKID:343	343	-0.248345
IMI_1day_LO	IMIPRAMINE	IMI	1	24 hr	LO	10	mg/kg	Single	Gavage	365	rKID:344	344	0.0999791
IMI_1day_LO	IMIPRAMINE	IMI	1	24 hr	LO	10	mg/kg	Single	Gavage	365	rKID:345	345	-0.406357
IMI_1day_LO	IMIPRAMINE	IMI	1	24 hr	LO	10	mg/kg	Single	Gavage	365	rKID:346	346	0.475487
IMI_1day_LO	IMIPRAMINE	IMI	1	24 hr	LO	10	mg/kg	Single	Gavage	365	rKID:347	347	0.374538
IMI_1day_LO	IMIPRAMINE	IMI	1	24 hr	LO	10	mg/kg	Single	Gavage	365	rKID:348	348	-0.631443
IMI_1day_LO	IMIPRAMINE	IMI	1	24 hr	LO	10	mg/kg	Single	Gavage	365	rKID:349	349	0.235594
IMI_1day_LO	IMIPRAMINE	IMI	1	24 hr	LO	10	mg/kg	Single	Gavage	365	rKID:351	351	-0.953584
IMI_1day_LO	IMIPRAMINE	IMI	1	24 hr	LO	10	mg/kg	Single	Gavage	365	rKID:352	352	-0.20195
IMI_1day_LO	IMIPRAMINE	IMI	1	24 hr	LO	10	mg/kg	Single	Gavage	365	rKID:353	353	0.284252
IMI_1day_LO	IMIPRAMINE	IMI	1	24 hr	LO	10	mg/kg	Single	Gavage	365	rKID:354	354	-0.270853
IMI_1day_LO	IMIPRAMINE	IMI	1	24 hr	LO	10	mg/kg	Single	Gavage	365	rKID:355	355	0.649094
IMI_1day_LO	IMIPRAMINE	IMI	1	24 hr	LO	10	mg/kg	Single	Gavage	365	rKID:356	356	0.752706
IMI_1day_LO	IMIPRAMINE	IMI	1	24 hr	LO	10	mg/kg	Single	Gavage	365	rKID:357	357	-1.26896
IMI_1day_LO	IMIPRAMINE	IMI	1	24 hr	LO	10	mg/kg	Single	Gavage	365	rKID:358	358	-0.918745
IMI_1day_LO	IMIPRAMINE	IMI	1	24 hr	LO	10	mg/kg	Single	Gavage	365	rKID:359	359	0.205422
IMI_1day_LO	IMIPRAMINE	IMI	1	24 hr	LO	10	mg/kg	Single	Gavage	365	rKID:360	360	-1.28958
IMI_1day_LO	IMIPRAMINE	IMI	1	24 hr	LO	10	mg/kg	Single	Gavage	365	rKID:361	361	-0.393527
IMI_1day_LO	IMIPRAMINE	IMI	1	24 hr	LO	10	mg/kg	Single	Gavage	365	rKID:362	362	-0.896741
IMI_1day_LO	IMIPRAMINE	IMI	1	24 hr	LO	10	mg/kg	Single	Gavage	365	rKID:363	363	0.404244
IMI_1day_LO	IMIPRAMINE	IMI	1	24 hr	LO	10	mg/kg	Single	Gavage	365	rKID:364	364	0.603202
IMI_1day_LO	IMIPRAMINE	IMI	1	24 hr	LO	10	mg/kg	Single	Gavage	365	rKID:365	365	-0.267556
IMI_1day_LO	IMIPRAMINE	IMI	1	24 hr	LO	10	mg/kg	Single	Gavage	365	rKID:366	366	0.684102
IMI_1day_LO	IMIPRAMINE	IMI	1	24 hr	LO	10	mg/kg	Single	Gavage	365	rKID:367	367	0.191693
IMI_1day_LO	IMIPRAMINE	IMI	1	24 hr	LO	10	mg/kg	Single	Gavage	365	rKID:368	368	0.256119
IMI_1day_LO	IMIPRAMINE	IMI	1	24 hr	LO	10	mg/kg	Single	Gavage	365	rKID:369	369	0.874678
IMI_1day_LO	IMIPRAMINE	IMI	1	24 hr	LO	10	mg/kg	Single	Gavage	365	rKID:370	370	0.142174
IMI_1day_LO	IMIPRAMINE	IMI	1	24 hr	LO	10	mg/kg	Single	Gavage	365	rKID:371	371	-0.666902
IMI_1day_LO	IMIPRAMINE	IMI	1	24 hr	LO	10	mg/kg	Single	Gavage	365	rKID:372	372	0.561414
IMI_1day_LO	IMIPRAMINE	IMI	1	24 hr	LO	10	mg/kg	Single	Gavage	365	rKID:373	373	0.183493
IMI_1day_LO	IMIPRAMINE	IMI	1	24 hr	LO	10	mg/kg	Single	Gavage	365	rKID:374	374	0.0464965
IMI_1day_LO	IMIPRAMINE	IMI	1	24 hr	LO	10	mg/kg	Single	Gavage	365	rKID:375	375	0.163597
IMI_1day_LO	IMIPRAMINE	IMI	1	24 hr	LO	10	mg/kg	Single	Gavage	365	rKID:376	376	0.422642
IMI_1day_LO	IMIPRAMINE	IMI	1	24 hr	LO	10	mg/kg	Single	Gavage	365	rKID:377	377	-0.0807432
IMI_1day_LO	IMIPRAMINE	IMI	1	24 hr	LO	10	mg/kg	Single	Gavage	365	rKID:378	378	-0.32593
IMI_1day_LO	IMIPRAMINE	IMI	1	24 hr	LO	10	mg/kg	Single	Gavage	365	rKID:379	379	-0.359126
IMI_1day_LO	IMIPRAMINE	IMI	1	24 hr	LO	10	mg/kg	Single	Gavage	365	rKID:380	380	-0.780224
IMI_1day_LO	IMIPRAMINE	IMI	1	24 hr	LO	10	mg/kg	Single	Gavage	365	rKID:381	381	1.23022
IMI_1day_LO	IMIPRAMINE	IMI	1	24 hr	LO	10	mg/kg	Single	Gavage	365	rKID:382	382	-0.896132
IMI_1day_LO	IMIPRAMINE	IMI	1	24 hr	LO	10	mg/kg	Single	Gavage	365	rKID:383	383	1.2395
IMI_1day_LO	IMIPRAMINE	IMI	1	24 hr	LO	10	mg/kg	Single	Gavage	365	rKID:384	384	-0.672011
IMI_1day_LO	IMIPRAMINE	IMI	1	24 hr	LO	10	mg/kg	Single	Gavage	365	rKID:385	385	-0.310479
IMI_1day_LO	IMIPRAMINE	IMI	1	24 hr	LO	10	mg/kg	Single	Gavage	365	rKID:386	386	0.762046
IMI_1day_LO	IMIPRAMINE	IMI	1	24 hr	LO	10	mg/kg	Single	Gavage	365	rKID:387	387	0.0120604
IMI_1day_LO	IMIPRAMINE	IMI	1	24 hr	LO	10	mg/kg	Single	Gavage	365	rKID:388	388	0.226953
IMI_1day_LO	IMIPRAMINE	IMI	1	24 hr	LO	10	mg/kg	Single	Gavage	365	rKID:389	389	-0.370124
IMI_1day_LO	IMIPRAMINE	IMI	1	24 hr	LO	10	mg/kg	Single	Gavage	365	rKID:390	390	-0.643061
IMI_1day_LO	IMIPRAMINE	IMI	1	24 hr	LO	10	mg/kg	Single	Gavage	365	rKID:391	391	0.793525
IMI_1day_LO	IMIPRAMINE	IMI	1	24 hr	LO	10	mg/kg	Single	Gavage	365	rKID:392	392	-0.12231
IMI_1day_LO	IMIPRAMINE	IMI	1	24 hr	LO	10	mg/kg	Single	Gavage	365	rKID:393	393	0.373821
IMI_1day_LO	IMIPRAMINE	IMI	1	24 hr	LO	10	mg/kg	Single	Gavage	365	rKID:394	394	-0.841631
IMI_1day_LO	IMIPRAMINE	IMI	1	24 hr	LO	10	mg/kg	Single	Gavage	365	rKID:395	395	-0.912112
IMI_1day_LO	IMIPRAMINE	IMI	1	24 hr	LO	10	mg/kg	Single	Gavage	365	rKID:396	396	-0.321033
IMI_1day_LO	IMIPRAMINE	IMI	1	24 hr	LO	10	mg/kg	Single	Gavage	365	rKID:397	397	-1.42686
IMI_1day_LO	IMIPRAMINE	IMI	1	24 hr	LO	10	mg/kg	Single	Gavage	365	rKID:398	398	-0.635419
IMI_1day_LO	IMIPRAMINE	IMI	1	24 hr	LO	10	mg/kg	Single	Gavage	365	rKID:399	399	-0.107746
IMI_1day_MED	IMIPRAMINE	IMI	1	24 hr	MED	30	mg/kg	Single	Gavage	365	rKID:1	1	-0.238794
IMI_1day_MED	IMIPRAMINE	IMI	1	24 hr	MED	30	mg/kg	Single	Gavage	365	rKID:2m	2	-0.395145
IMI_1day_MED	IMIPRAMINE	IMI	1	24 hr	MED	30	mg/kg	Single	Gavage	365	rKID:3m	3	0.500421
IMI_1day_MED	IMIPRAMINE	IMI	1	24 hr	MED	30	mg/kg	Single	Gavage	365	rKID:5m	5	0.11522
IMI_1day_MED	IMIPRAMINE	IMI	1	24 hr	MED	30	mg/kg	Single	Gavage	365	rKID:6m	6	-0.69289
IMI_1day_MED	IMIPRAMINE	IMI	1	24 hr	MED	30	mg/kg	Single	Gavage	365	rKID:7m	7	-0.135931
IMI_1day_MED	IMIPRAMINE	IMI	1	24 hr	MED	30	mg/kg	Single	Gavage	365	rKID:8m	8	-0.570974
IMI_1day_MED	IMIPRAMINE	IMI	1	24 hr	MED	30	mg/kg	Single	Gavage	365	rKID:9m	9	0.212395
IMI_1day_MED	IMIPRAMINE	IMI	1	24 hr	MED	30	mg/kg	Single	Gavage	365	rKID:10m	10	-0.406273
IMI_1day_MED	IMIPRAMINE	IMI	1	24 hr	MED	30	mg/kg	Single	Gavage	365	rKID:12m	12	0.384435
IMI_1day_MED	IMIPRAMINE	IMI	1	24 hr	MED	30	mg/kg	Single	Gavage	365	rKID:13	13	0.566924
IMI_1day_MED	IMIPRAMINE	IMI	1	24 hr	MED	30	mg/kg	Single	Gavage	365	rKID:14m	14	0.524023
IMI_1day_MED	IMIPRAMINE	IMI	1	24 hr	MED	30	mg/kg	Single	Gavage	365	rKID:15	15	0.26198
IMI_1day_MED	IMIPRAMINE	IMI	1	24 hr	MED	30	mg/kg	Single	Gavage	365	rKID:16m	16	0.392076
IMI_1day_MED	IMIPRAMINE	IMI	1	24 hr	MED	30	mg/kg	Single	Gavage	365	rKID:18m	18	0.154693
IMI_1day_MED	IMIPRAMINE	IMI	1	24 hr	MED	30	mg/kg	Single	Gavage	365	rKID:19	19	0.248406
IMI_1day_MED	IMIPRAMINE	IMI	1	24 hr	MED	30	mg/kg	Single	Gavage	365	rKID:21	21	0.62647
IMI_1day_MED	IMIPRAMINE	IMI	1	24 hr	MED	30	mg/kg	Single	Gavage	365	rKID:22	22	-0.279567
IMI_1day_MED	IMIPRAMINE	IMI	1	24 hr	MED	30	mg/kg	Single	Gavage	365	rKID:23m	23	0.195154
IMI_1day_MED	IMIPRAMINE	IMI	1	24 hr	MED	30	mg/kg	Single	Gavage	365	rKID:25m	25	0.543369
IMI_1day_MED	IMIPRAMINE	IMI	1	24 hr	MED	30	mg/kg	Single	Gavage	365	rKID:26m	26	0.149968
IMI_1day_MED	IMIPRAMINE	IMI	1	24 hr	MED	30	mg/kg	Single	Gavage	365	rKID:28m	28	-0.696784
IMI_1day_MED	IMIPRAMINE	IMI	1	24 hr	MED	30	mg/kg	Single	Gavage	365	rKID:29	29	-0.354833
IMI_1day_MED	IMIPRAMINE	IMI	1	24 hr	MED	30	mg/kg	Single	Gavage	365	rKID:30m	30	-1.41858
IMI_1day_MED	IMIPRAMINE	IMI	1	24 hr	MED	30	mg/kg	Single	Gavage	365	rKID:31m	31	-0.483888
IMI_1day_MED	IMIPRAMINE	IMI	1	24 hr	MED	30	mg/kg	Single	Gavage	365	rKID:32m	32	0.692931
IMI_1day_MED	IMIPRAMINE	IMI	1	24 hr	MED	30	mg/kg	Single	Gavage	365	rKID:33	33	0.432936
IMI_1day_MED	IMIPRAMINE	IMI	1	24 hr	MED	30	mg/kg	Single	Gavage	365	rKID:34m	34	0.162934
IMI_1day_MED	IMIPRAMINE	IMI	1	24 hr	MED	30	mg/kg	Single	Gavage	365	rKID:35m	35	-1.00768
IMI_1day_MED	IMIPRAMINE	IMI	1	24 hr	MED	30	mg/kg	Single	Gavage	365	rKID:36m	36	0.285935
IMI_1day_MED	IMIPRAMINE	IMI	1	24 hr	MED	30	mg/kg	Single	Gavage	365	rKID:37m	37	-0.705117
IMI_1day_MED	IMIPRAMINE	IMI	1	24 hr	MED	30	mg/kg	Single	Gavage	365	rKID:38m	38	-0.0571713
IMI_1day_MED	IMIPRAMINE	IMI	1	24 hr	MED	30	mg/kg	Single	Gavage	365	rKID:39m	39	0.42326
IMI_1day_MED	IMIPRAMINE	IMI	1	24 hr	MED	30	mg/kg	Single	Gavage	365	rKID:40m	40	-0.730094
IMI_1day_MED	IMIPRAMINE	IMI	1	24 hr	MED	30	mg/kg	Single	Gavage	365	rKID:41m	41	-1.40767
IMI_1day_MED	IMIPRAMINE	IMI	1	24 hr	MED	30	mg/kg	Single	Gavage	365	rKID:42m	42	-0.0342524
IMI_1day_MED	IMIPRAMINE	IMI	1	24 hr	MED	30	mg/kg	Single	Gavage	365	rKID:43m	43	-0.25509
IMI_1day_MED	IMIPRAMINE	IMI	1	24 hr	MED	30	mg/kg	Single	Gavage	365	rKID:44	44	0.7211
IMI_1day_MED	IMIPRAMINE	IMI	1	24 hr	MED	30	mg/kg	Single	Gavage	365	rKID:45m	45	0.0764539
IMI_1day_MED	IMIPRAMINE	IMI	1	24 hr	MED	30	mg/kg	Single	Gavage	365	rKID:46	46	0.0433021
IMI_1day_MED	IMIPRAMINE	IMI	1	24 hr	MED	30	mg/kg	Single	Gavage	365	rKID:51m	51	-0.484857
IMI_1day_MED	IMIPRAMINE	IMI	1	24 hr	MED	30	mg/kg	Single	Gavage	365	rKID:53	53	-0.885312
IMI_1day_MED	IMIPRAMINE	IMI	1	24 hr	MED	30	mg/kg	Single	Gavage	365	rKID:54	54	0.310208
IMI_1day_MED	IMIPRAMINE	IMI	1	24 hr	MED	30	mg/kg	Single	Gavage	365	rKID:55	55	0.555729
IMI_1day_MED	IMIPRAMINE	IMI	1	24 hr	MED	30	mg/kg	Single	Gavage	365	rKID:56	56	-0.372477
IMI_1day_MED	IMIPRAMINE	IMI	1	24 hr	MED	30	mg/kg	Single	Gavage	365	rKID:57m	57	0.204422
IMI_1day_MED	IMIPRAMINE	IMI	1	24 hr	MED	30	mg/kg	Single	Gavage	365	rKID:58m	58	0.365385
IMI_1day_MED	IMIPRAMINE	IMI	1	24 hr	MED	30	mg/kg	Single	Gavage	365	rKID:59m	59	-0.249518
IMI_1day_MED	IMIPRAMINE	IMI	1	24 hr	MED	30	mg/kg	Single	Gavage	365	rKID:62	62	-0.0737565
IMI_1day_MED	IMIPRAMINE	IMI	1	24 hr	MED	30	mg/kg	Single	Gavage	365	rKID:63m	63	-0.99879
IMI_1day_MED	IMIPRAMINE	IMI	1	24 hr	MED	30	mg/kg	Single	Gavage	365	rKID:64m	64	-0.656241
