## Supplementary Tables for "Utilizing gene co-expression networks with the rat kidney TXG-MAPr tool to enhance safety assessment, biomarker identification and human translation" (part 23 of 100)

### Sheet: Table S2 (continued)
Table S2. Kidney TXG-MAPr module eigengene scores (EGS) of all TG-GATEs treatment conditions.
IMI_1day_MED	IMIPRAMINE	IMI	1	24 hr	MED	30	mg/kg	Single	Gavage	365	rKID:65	65	-0.761521
IMI_1day_MED	IMIPRAMINE	IMI	1	24 hr	MED	30	mg/kg	Single	Gavage	365	rKID:67	67	-0.221942
IMI_1day_MED	IMIPRAMINE	IMI	1	24 hr	MED	30	mg/kg	Single	Gavage	365	rKID:68m	68	-0.187862
IMI_1day_MED	IMIPRAMINE	IMI	1	24 hr	MED	30	mg/kg	Single	Gavage	365	rKID:69	69	-0.48037
IMI_1day_MED	IMIPRAMINE	IMI	1	24 hr	MED	30	mg/kg	Single	Gavage	365	rKID:70	70	-0.0791338
IMI_1day_MED	IMIPRAMINE	IMI	1	24 hr	MED	30	mg/kg	Single	Gavage	365	rKID:71	71	-0.0987274
IMI_1day_MED	IMIPRAMINE	IMI	1	24 hr	MED	30	mg/kg	Single	Gavage	365	rKID:72m	72	0.369531
IMI_1day_MED	IMIPRAMINE	IMI	1	24 hr	MED	30	mg/kg	Single	Gavage	365	rKID:73	73	-0.565504
IMI_1day_MED	IMIPRAMINE	IMI	1	24 hr	MED	30	mg/kg	Single	Gavage	365	rKID:74	74	-0.166234
IMI_1day_MED	IMIPRAMINE	IMI	1	24 hr	MED	30	mg/kg	Single	Gavage	365	rKID:76	76	-0.773478
IMI_1day_MED	IMIPRAMINE	IMI	1	24 hr	MED	30	mg/kg	Single	Gavage	365	rKID:77	77	0.291951
IMI_1day_MED	IMIPRAMINE	IMI	1	24 hr	MED	30	mg/kg	Single	Gavage	365	rKID:78	78	0.116485
IMI_1day_MED	IMIPRAMINE	IMI	1	24 hr	MED	30	mg/kg	Single	Gavage	365	rKID:80	80	-0.764786
IMI_1day_MED	IMIPRAMINE	IMI	1	24 hr	MED	30	mg/kg	Single	Gavage	365	rKID:81	81	1.1452
IMI_1day_MED	IMIPRAMINE	IMI	1	24 hr	MED	30	mg/kg	Single	Gavage	365	rKID:83	83	-1.06837
IMI_1day_MED	IMIPRAMINE	IMI	1	24 hr	MED	30	mg/kg	Single	Gavage	365	rKID:85	85	0.448841
IMI_1day_MED	IMIPRAMINE	IMI	1	24 hr	MED	30	mg/kg	Single	Gavage	365	rKID:86	86	0.052442
IMI_1day_MED	IMIPRAMINE	IMI	1	24 hr	MED	30	mg/kg	Single	Gavage	365	rKID:87	87	-0.282171
IMI_1day_MED	IMIPRAMINE	IMI	1	24 hr	MED	30	mg/kg	Single	Gavage	365	rKID:89	89	0.490348
IMI_1day_MED	IMIPRAMINE	IMI	1	24 hr	MED	30	mg/kg	Single	Gavage	365	rKID:90	90	0.578526
IMI_1day_MED	IMIPRAMINE	IMI	1	24 hr	MED	30	mg/kg	Single	Gavage	365	rKID:91	91	0.300521
IMI_1day_MED	IMIPRAMINE	IMI	1	24 hr	MED	30	mg/kg	Single	Gavage	365	rKID:92	92	0.304242
IMI_1day_MED	IMIPRAMINE	IMI	1	24 hr	MED	30	mg/kg	Single	Gavage	365	rKID:93	93	-0.418642
IMI_1day_MED	IMIPRAMINE	IMI	1	24 hr	MED	30	mg/kg	Single	Gavage	365	rKID:94	94	-0.867979
IMI_1day_MED	IMIPRAMINE	IMI	1	24 hr	MED	30	mg/kg	Single	Gavage	365	rKID:95	95	-0.00651454
IMI_1day_MED	IMIPRAMINE	IMI	1	24 hr	MED	30	mg/kg	Single	Gavage	365	rKID:96m	96	0.178184
IMI_1day_MED	IMIPRAMINE	IMI	1	24 hr	MED	30	mg/kg	Single	Gavage	365	rKID:100	100	-1.29394
IMI_1day_MED	IMIPRAMINE	IMI	1	24 hr	MED	30	mg/kg	Single	Gavage	365	rKID:102	102	0.505176
IMI_1day_MED	IMIPRAMINE	IMI	1	24 hr	MED	30	mg/kg	Single	Gavage	365	rKID:103	103	-0.126097
IMI_1day_MED	IMIPRAMINE	IMI	1	24 hr	MED	30	mg/kg	Single	Gavage	365	rKID:104	104	-0.367384
IMI_1day_MED	IMIPRAMINE	IMI	1	24 hr	MED	30	mg/kg	Single	Gavage	365	rKID:105	105	-0.644817
IMI_1day_MED	IMIPRAMINE	IMI	1	24 hr	MED	30	mg/kg	Single	Gavage	365	rKID:106	106	-0.551834
IMI_1day_MED	IMIPRAMINE	IMI	1	24 hr	MED	30	mg/kg	Single	Gavage	365	rKID:108	108	1.17597
IMI_1day_MED	IMIPRAMINE	IMI	1	24 hr	MED	30	mg/kg	Single	Gavage	365	rKID:109	109	0.825515
IMI_1day_MED	IMIPRAMINE	IMI	1	24 hr	MED	30	mg/kg	Single	Gavage	365	rKID:110	110	-0.335753
IMI_1day_MED	IMIPRAMINE	IMI	1	24 hr	MED	30	mg/kg	Single	Gavage	365	rKID:112	112	-0.403767
IMI_1day_MED	IMIPRAMINE	IMI	1	24 hr	MED	30	mg/kg	Single	Gavage	365	rKID:113	113	-0.639828
IMI_1day_MED	IMIPRAMINE	IMI	1	24 hr	MED	30	mg/kg	Single	Gavage	365	rKID:114m	114	-0.0168071
IMI_1day_MED	IMIPRAMINE	IMI	1	24 hr	MED	30	mg/kg	Single	Gavage	365	rKID:115	115	0.732322
IMI_1day_MED	IMIPRAMINE	IMI	1	24 hr	MED	30	mg/kg	Single	Gavage	365	rKID:116	116	0.0308076
IMI_1day_MED	IMIPRAMINE	IMI	1	24 hr	MED	30	mg/kg	Single	Gavage	365	rKID:118	118	0.239973
IMI_1day_MED	IMIPRAMINE	IMI	1	24 hr	MED	30	mg/kg	Single	Gavage	365	rKID:119	119	1.15597
IMI_1day_MED	IMIPRAMINE	IMI	1	24 hr	MED	30	mg/kg	Single	Gavage	365	rKID:120	120	0.164266
IMI_1day_MED	IMIPRAMINE	IMI	1	24 hr	MED	30	mg/kg	Single	Gavage	365	rKID:121	121	0.120298
IMI_1day_MED	IMIPRAMINE	IMI	1	24 hr	MED	30	mg/kg	Single	Gavage	365	rKID:123	123	0.0247112
IMI_1day_MED	IMIPRAMINE	IMI	1	24 hr	MED	30	mg/kg	Single	Gavage	365	rKID:124	124	-1.20694
IMI_1day_MED	IMIPRAMINE	IMI	1	24 hr	MED	30	mg/kg	Single	Gavage	365	rKID:125	125	0.864993
IMI_1day_MED	IMIPRAMINE	IMI	1	24 hr	MED	30	mg/kg	Single	Gavage	365	rKID:126	126	0.0401317
IMI_1day_MED	IMIPRAMINE	IMI	1	24 hr	MED	30	mg/kg	Single	Gavage	365	rKID:127	127	0.669055
IMI_1day_MED	IMIPRAMINE	IMI	1	24 hr	MED	30	mg/kg	Single	Gavage	365	rKID:128	128	-0.309971
IMI_1day_MED	IMIPRAMINE	IMI	1	24 hr	MED	30	mg/kg	Single	Gavage	365	rKID:130m	130	-0.543341
IMI_1day_MED	IMIPRAMINE	IMI	1	24 hr	MED	30	mg/kg	Single	Gavage	365	rKID:132	132	-0.88505
IMI_1day_MED	IMIPRAMINE	IMI	1	24 hr	MED	30	mg/kg	Single	Gavage	365	rKID:133	133	0.783518
IMI_1day_MED	IMIPRAMINE	IMI	1	24 hr	MED	30	mg/kg	Single	Gavage	365	rKID:134	134	0.179368
IMI_1day_MED	IMIPRAMINE	IMI	1	24 hr	MED	30	mg/kg	Single	Gavage	365	rKID:135	135	1.26905
IMI_1day_MED	IMIPRAMINE	IMI	1	24 hr	MED	30	mg/kg	Single	Gavage	365	rKID:136	136	0.00276757
IMI_1day_MED	IMIPRAMINE	IMI	1	24 hr	MED	30	mg/kg	Single	Gavage	365	rKID:137m	137	0.461671
IMI_1day_MED	IMIPRAMINE	IMI	1	24 hr	MED	30	mg/kg	Single	Gavage	365	rKID:138	138	-0.30957
IMI_1day_MED	IMIPRAMINE	IMI	1	24 hr	MED	30	mg/kg	Single	Gavage	365	rKID:139	139	0.617371
IMI_1day_MED	IMIPRAMINE	IMI	1	24 hr	MED	30	mg/kg	Single	Gavage	365	rKID:140	140	-0.800753
IMI_1day_MED	IMIPRAMINE	IMI	1	24 hr	MED	30	mg/kg	Single	Gavage	365	rKID:142m	142	-0.564156
IMI_1day_MED	IMIPRAMINE	IMI	1	24 hr	MED	30	mg/kg	Single	Gavage	365	rKID:143	143	0.834698
IMI_1day_MED	IMIPRAMINE	IMI	1	24 hr	MED	30	mg/kg	Single	Gavage	365	rKID:144	144	-0.899356
IMI_1day_MED	IMIPRAMINE	IMI	1	24 hr	MED	30	mg/kg	Single	Gavage	365	rKID:145	145	0.545191
IMI_1day_MED	IMIPRAMINE	IMI	1	24 hr	MED	30	mg/kg	Single	Gavage	365	rKID:146m	146	0.516882
IMI_1day_MED	IMIPRAMINE	IMI	1	24 hr	MED	30	mg/kg	Single	Gavage	365	rKID:147	147	0.78276
IMI_1day_MED	IMIPRAMINE	IMI	1	24 hr	MED	30	mg/kg	Single	Gavage	365	rKID:148	148	0.378781
IMI_1day_MED	IMIPRAMINE	IMI	1	24 hr	MED	30	mg/kg	Single	Gavage	365	rKID:149	149	-0.598476
IMI_1day_MED	IMIPRAMINE	IMI	1	24 hr	MED	30	mg/kg	Single	Gavage	365	rKID:151	151	0.849351
IMI_1day_MED	IMIPRAMINE	IMI	1	24 hr	MED	30	mg/kg	Single	Gavage	365	rKID:152	152	1.04992
IMI_1day_MED	IMIPRAMINE	IMI	1	24 hr	MED	30	mg/kg	Single	Gavage	365	rKID:153	153	0.396841
IMI_1day_MED	IMIPRAMINE	IMI	1	24 hr	MED	30	mg/kg	Single	Gavage	365	rKID:154	154	-1.01981
IMI_1day_MED	IMIPRAMINE	IMI	1	24 hr	MED	30	mg/kg	Single	Gavage	365	rKID:155	155	0.132459
IMI_1day_MED	IMIPRAMINE	IMI	1	24 hr	MED	30	mg/kg	Single	Gavage	365	rKID:156	156	0.362681
IMI_1day_MED	IMIPRAMINE	IMI	1	24 hr	MED	30	mg/kg	Single	Gavage	365	rKID:157	157	-0.416486
IMI_1day_MED	IMIPRAMINE	IMI	1	24 hr	MED	30	mg/kg	Single	Gavage	365	rKID:158	158	0.0641202
IMI_1day_MED	IMIPRAMINE	IMI	1	24 hr	MED	30	mg/kg	Single	Gavage	365	rKID:159	159	1.15988
IMI_1day_MED	IMIPRAMINE	IMI	1	24 hr	MED	30	mg/kg	Single	Gavage	365	rKID:160	160	-0.241174
IMI_1day_MED	IMIPRAMINE	IMI	1	24 hr	MED	30	mg/kg	Single	Gavage	365	rKID:161	161	-0.179306
IMI_1day_MED	IMIPRAMINE	IMI	1	24 hr	MED	30	mg/kg	Single	Gavage	365	rKID:164	164	-1.09189
IMI_1day_MED	IMIPRAMINE	IMI	1	24 hr	MED	30	mg/kg	Single	Gavage	365	rKID:165	165	0.751562
IMI_1day_MED	IMIPRAMINE	IMI	1	24 hr	MED	30	mg/kg	Single	Gavage	365	rKID:166	166	0.293096
IMI_1day_MED	IMIPRAMINE	IMI	1	24 hr	MED	30	mg/kg	Single	Gavage	365	rKID:167	167	0.470207
IMI_1day_MED	IMIPRAMINE	IMI	1	24 hr	MED	30	mg/kg	Single	Gavage	365	rKID:168	168	-0.88007
IMI_1day_MED	IMIPRAMINE	IMI	1	24 hr	MED	30	mg/kg	Single	Gavage	365	rKID:169	169	-0.0698058
IMI_1day_MED	IMIPRAMINE	IMI	1	24 hr	MED	30	mg/kg	Single	Gavage	365	rKID:170	170	0.0516287
IMI_1day_MED	IMIPRAMINE	IMI	1	24 hr	MED	30	mg/kg	Single	Gavage	365	rKID:171	171	0.461086
IMI_1day_MED	IMIPRAMINE	IMI	1	24 hr	MED	30	mg/kg	Single	Gavage	365	rKID:172	172	-0.67628
IMI_1day_MED	IMIPRAMINE	IMI	1	24 hr	MED	30	mg/kg	Single	Gavage	365	rKID:173	173	0.170016
IMI_1day_MED	IMIPRAMINE	IMI	1	24 hr	MED	30	mg/kg	Single	Gavage	365	rKID:175	175	0.348188
IMI_1day_MED	IMIPRAMINE	IMI	1	24 hr	MED	30	mg/kg	Single	Gavage	365	rKID:176	176	0.877568
IMI_1day_MED	IMIPRAMINE	IMI	1	24 hr	MED	30	mg/kg	Single	Gavage	365	rKID:177	177	0.757799
IMI_1day_MED	IMIPRAMINE	IMI	1	24 hr	MED	30	mg/kg	Single	Gavage	365	rKID:178	178	0.943764
IMI_1day_MED	IMIPRAMINE	IMI	1	24 hr	MED	30	mg/kg	Single	Gavage	365	rKID:179	179	0.76108
IMI_1day_MED	IMIPRAMINE	IMI	1	24 hr	MED	30	mg/kg	Single	Gavage	365	rKID:180	180	-0.619519
IMI_1day_MED	IMIPRAMINE	IMI	1	24 hr	MED	30	mg/kg	Single	Gavage	365	rKID:181	181	0.867213
IMI_1day_MED	IMIPRAMINE	IMI	1	24 hr	MED	30	mg/kg	Single	Gavage	365	rKID:182	182	0.889885
IMI_1day_MED	IMIPRAMINE	IMI	1	24 hr	MED	30	mg/kg	Single	Gavage	365	rKID:183	183	-0.565121
IMI_1day_MED	IMIPRAMINE	IMI	1	24 hr	MED	30	mg/kg	Single	Gavage	365	rKID:184	184	-0.919529
IMI_1day_MED	IMIPRAMINE	IMI	1	24 hr	MED	30	mg/kg	Single	Gavage	365	rKID:185	185	0.168562
IMI_1day_MED	IMIPRAMINE	IMI	1	24 hr	MED	30	mg/kg	Single	Gavage	365	rKID:186	186	0.119391
IMI_1day_MED	IMIPRAMINE	IMI	1	24 hr	MED	30	mg/kg	Single	Gavage	365	rKID:187	187	1.12223
IMI_1day_MED	IMIPRAMINE	IMI	1	24 hr	MED	30	mg/kg	Single	Gavage	365	rKID:188	188	-0.269041
IMI_1day_MED	IMIPRAMINE	IMI	1	24 hr	MED	30	mg/kg	Single	Gavage	365	rKID:189	189	0.512152
IMI_1day_MED	IMIPRAMINE	IMI	1	24 hr	MED	30	mg/kg	Single	Gavage	365	rKID:190m	190	-0.396098
IMI_1day_MED	IMIPRAMINE	IMI	1	24 hr	MED	30	mg/kg	Single	Gavage	365	rKID:191	191	0.735211
IMI_1day_MED	IMIPRAMINE	IMI	1	24 hr	MED	30	mg/kg	Single	Gavage	365	rKID:193	193	0.640011
IMI_1day_MED	IMIPRAMINE	IMI	1	24 hr	MED	30	mg/kg	Single	Gavage	365	rKID:194	194	0.356789
IMI_1day_MED	IMIPRAMINE	IMI	1	24 hr	MED	30	mg/kg	Single	Gavage	365	rKID:195	195	-0.0135569
IMI_1day_MED	IMIPRAMINE	IMI	1	24 hr	MED	30	mg/kg	Single	Gavage	365	rKID:196	196	0.594202
IMI_1day_MED	IMIPRAMINE	IMI	1	24 hr	MED	30	mg/kg	Single	Gavage	365	rKID:197	197	0.536644
IMI_1day_MED	IMIPRAMINE	IMI	1	24 hr	MED	30	mg/kg	Single	Gavage	365	rKID:198	198	0.684131
IMI_1day_MED	IMIPRAMINE	IMI	1	24 hr	MED	30	mg/kg	Single	Gavage	365	rKID:199	199	0.0803108
IMI_1day_MED	IMIPRAMINE	IMI	1	24 hr	MED	30	mg/kg	Single	Gavage	365	rKID:201	201	-0.93394
IMI_1day_MED	IMIPRAMINE	IMI	1	24 hr	MED	30	mg/kg	Single	Gavage	365	rKID:202	202	0.38965
IMI_1day_MED	IMIPRAMINE	IMI	1	24 hr	MED	30	mg/kg	Single	Gavage	365	rKID:203	203	-0.819847
IMI_1day_MED	IMIPRAMINE	IMI	1	24 hr	MED	30	mg/kg	Single	Gavage	365	rKID:205	205	-0.0287587
IMI_1day_MED	IMIPRAMINE	IMI	1	24 hr	MED	30	mg/kg	Single	Gavage	365	rKID:206	206	-0.0507915
IMI_1day_MED	IMIPRAMINE	IMI	1	24 hr	MED	30	mg/kg	Single	Gavage	365	rKID:208	208	-0.459009
IMI_1day_MED	IMIPRAMINE	IMI	1	24 hr	MED	30	mg/kg	Single	Gavage	365	rKID:209	209	0.32948
IMI_1day_MED	IMIPRAMINE	IMI	1	24 hr	MED	30	mg/kg	Single	Gavage	365	rKID:211	211	0.68704
IMI_1day_MED	IMIPRAMINE	IMI	1	24 hr	MED	30	mg/kg	Single	Gavage	365	rKID:212m	212	-1.01719
IMI_1day_MED	IMIPRAMINE	IMI	1	24 hr	MED	30	mg/kg	Single	Gavage	365	rKID:213	213	0.623286
IMI_1day_MED	IMIPRAMINE	IMI	1	24 hr	MED	30	mg/kg	Single	Gavage	365	rKID:214	214	0.871944
IMI_1day_MED	IMIPRAMINE	IMI	1	24 hr	MED	30	mg/kg	Single	Gavage	365	rKID:215	215	-0.231401
IMI_1day_MED	IMIPRAMINE	IMI	1	24 hr	MED	30	mg/kg	Single	Gavage	365	rKID:217	217	1.03691
IMI_1day_MED	IMIPRAMINE	IMI	1	24 hr	MED	30	mg/kg	Single	Gavage	365	rKID:218	218	-0.839434
IMI_1day_MED	IMIPRAMINE	IMI	1	24 hr	MED	30	mg/kg	Single	Gavage	365	rKID:219	219	0.243021
IMI_1day_MED	IMIPRAMINE	IMI	1	24 hr	MED	30	mg/kg	Single	Gavage	365	rKID:220	220	-0.583814
IMI_1day_MED	IMIPRAMINE	IMI	1	24 hr	MED	30	mg/kg	Single	Gavage	365	rKID:221	221	0.737574
IMI_1day_MED	IMIPRAMINE	IMI	1	24 hr	MED	30	mg/kg	Single	Gavage	365	rKID:222	222	0.934634
IMI_1day_MED	IMIPRAMINE	IMI	1	24 hr	MED	30	mg/kg	Single	Gavage	365	rKID:224	224	0.386331
IMI_1day_MED	IMIPRAMINE	IMI	1	24 hr	MED	30	mg/kg	Single	Gavage	365	rKID:225	225	0.429839
IMI_1day_MED	IMIPRAMINE	IMI	1	24 hr	MED	30	mg/kg	Single	Gavage	365	rKID:226	226	-0.72624
IMI_1day_MED	IMIPRAMINE	IMI	1	24 hr	MED	30	mg/kg	Single	Gavage	365	rKID:227	227	0.414316
IMI_1day_MED	IMIPRAMINE	IMI	1	24 hr	MED	30	mg/kg	Single	Gavage	365	rKID:228	228	1.08167
IMI_1day_MED	IMIPRAMINE	IMI	1	24 hr	MED	30	mg/kg	Single	Gavage	365	rKID:229	229	0.116804
IMI_1day_MED	IMIPRAMINE	IMI	1	24 hr	MED	30	mg/kg	Single	Gavage	365	rKID:230	230	0.230015
IMI_1day_MED	IMIPRAMINE	IMI	1	24 hr	MED	30	mg/kg	Single	Gavage	365	rKID:231	231	0.463459
IMI_1day_MED	IMIPRAMINE	IMI	1	24 hr	MED	30	mg/kg	Single	Gavage	365	rKID:232	232	-0.024421
IMI_1day_MED	IMIPRAMINE	IMI	1	24 hr	MED	30	mg/kg	Single	Gavage	365	rKID:233	233	-0.318284
IMI_1day_MED	IMIPRAMINE	IMI	1	24 hr	MED	30	mg/kg	Single	Gavage	365	rKID:234	234	0.856461
IMI_1day_MED	IMIPRAMINE	IMI	1	24 hr	MED	30	mg/kg	Single	Gavage	365	rKID:235	235	-0.313745
IMI_1day_MED	IMIPRAMINE	IMI	1	24 hr	MED	30	mg/kg	Single	Gavage	365	rKID:238	238	0.495279
IMI_1day_MED	IMIPRAMINE	IMI	1	24 hr	MED	30	mg/kg	Single	Gavage	365	rKID:239	239	-0.272599
IMI_1day_MED	IMIPRAMINE	IMI	1	24 hr	MED	30	mg/kg	Single	Gavage	365	rKID:240	240	0.496396
IMI_1day_MED	IMIPRAMINE	IMI	1	24 hr	MED	30	mg/kg	Single	Gavage	365	rKID:241	241	0.191101
IMI_1day_MED	IMIPRAMINE	IMI	1	24 hr	MED	30	mg/kg	Single	Gavage	365	rKID:242	242	0.711196
IMI_1day_MED	IMIPRAMINE	IMI	1	24 hr	MED	30	mg/kg	Single	Gavage	365	rKID:243	243	-1.43147
IMI_1day_MED	IMIPRAMINE	IMI	1	24 hr	MED	30	mg/kg	Single	Gavage	365	rKID:244	244	0.697882
IMI_1day_MED	IMIPRAMINE	IMI	1	24 hr	MED	30	mg/kg	Single	Gavage	365	rKID:245	245	0.943228
IMI_1day_MED	IMIPRAMINE	IMI	1	24 hr	MED	30	mg/kg	Single	Gavage	365	rKID:247	247	-0.343189
IMI_1day_MED	IMIPRAMINE	IMI	1	24 hr	MED	30	mg/kg	Single	Gavage	365	rKID:249	249	0.253362
IMI_1day_MED	IMIPRAMINE	IMI	1	24 hr	MED	30	mg/kg	Single	Gavage	365	rKID:250	250	0.714492
IMI_1day_MED	IMIPRAMINE	IMI	1	24 hr	MED	30	mg/kg	Single	Gavage	365	rKID:251	251	0.323906
IMI_1day_MED	IMIPRAMINE	IMI	1	24 hr	MED	30	mg/kg	Single	Gavage	365	rKID:252	252	1.35907
IMI_1day_MED	IMIPRAMINE	IMI	1	24 hr	MED	30	mg/kg	Single	Gavage	365	rKID:253	253	0.14589
IMI_1day_MED	IMIPRAMINE	IMI	1	24 hr	MED	30	mg/kg	Single	Gavage	365	rKID:254	254	0.362275
IMI_1day_MED	IMIPRAMINE	IMI	1	24 hr	MED	30	mg/kg	Single	Gavage	365	rKID:255	255	0.519449
IMI_1day_MED	IMIPRAMINE	IMI	1	24 hr	MED	30	mg/kg	Single	Gavage	365	rKID:257	257	-0.935254
IMI_1day_MED	IMIPRAMINE	IMI	1	24 hr	MED	30	mg/kg	Single	Gavage	365	rKID:258	258	0.311353
IMI_1day_MED	IMIPRAMINE	IMI	1	24 hr	MED	30	mg/kg	Single	Gavage	365	rKID:259	259	-0.440513
IMI_1day_MED	IMIPRAMINE	IMI	1	24 hr	MED	30	mg/kg	Single	Gavage	365	rKID:260	260	0.882857
IMI_1day_MED	IMIPRAMINE	IMI	1	24 hr	MED	30	mg/kg	Single	Gavage	365	rKID:261	261	0.72523
IMI_1day_MED	IMIPRAMINE	IMI	1	24 hr	MED	30	mg/kg	Single	Gavage	365	rKID:262	262	0.0105827
IMI_1day_MED	IMIPRAMINE	IMI	1	24 hr	MED	30	mg/kg	Single	Gavage	365	rKID:263	263	0.285483
IMI_1day_MED	IMIPRAMINE	IMI	1	24 hr	MED	30	mg/kg	Single	Gavage	365	rKID:264	264	-0.0522258
IMI_1day_MED	IMIPRAMINE	IMI	1	24 hr	MED	30	mg/kg	Single	Gavage	365	rKID:265	265	-0.780215
IMI_1day_MED	IMIPRAMINE	IMI	1	24 hr	MED	30	mg/kg	Single	Gavage	365	rKID:266	266	-0.384766
IMI_1day_MED	IMIPRAMINE	IMI	1	24 hr	MED	30	mg/kg	Single	Gavage	365	rKID:267	267	-1.12204
IMI_1day_MED	IMIPRAMINE	IMI	1	24 hr	MED	30	mg/kg	Single	Gavage	365	rKID:268	268	0.537907
IMI_1day_MED	IMIPRAMINE	IMI	1	24 hr	MED	30	mg/kg	Single	Gavage	365	rKID:270	270	-0.675667
IMI_1day_MED	IMIPRAMINE	IMI	1	24 hr	MED	30	mg/kg	Single	Gavage	365	rKID:271	271	-0.247383
IMI_1day_MED	IMIPRAMINE	IMI	1	24 hr	MED	30	mg/kg	Single	Gavage	365	rKID:272	272	0.0351776
IMI_1day_MED	IMIPRAMINE	IMI	1	24 hr	MED	30	mg/kg	Single	Gavage	365	rKID:273	273	-0.0581286
IMI_1day_MED	IMIPRAMINE	IMI	1	24 hr	MED	30	mg/kg	Single	Gavage	365	rKID:274	274	0.661669
IMI_1day_MED	IMIPRAMINE	IMI	1	24 hr	MED	30	mg/kg	Single	Gavage	365	rKID:275	275	0.0738161
IMI_1day_MED	IMIPRAMINE	IMI	1	24 hr	MED	30	mg/kg	Single	Gavage	365	rKID:276	276	0.115186
IMI_1day_MED	IMIPRAMINE	IMI	1	24 hr	MED	30	mg/kg	Single	Gavage	365	rKID:277	277	0.104429
IMI_1day_MED	IMIPRAMINE	IMI	1	24 hr	MED	30	mg/kg	Single	Gavage	365	rKID:278	278	-0.856304
IMI_1day_MED	IMIPRAMINE	IMI	1	24 hr	MED	30	mg/kg	Single	Gavage	365	rKID:279	279	-0.866378
IMI_1day_MED	IMIPRAMINE	IMI	1	24 hr	MED	30	mg/kg	Single	Gavage	365	rKID:280	280	0.396574
IMI_1day_MED	IMIPRAMINE	IMI	1	24 hr	MED	30	mg/kg	Single	Gavage	365	rKID:281	281	-0.00842891
IMI_1day_MED	IMIPRAMINE	IMI	1	24 hr	MED	30	mg/kg	Single	Gavage	365	rKID:283	283	-0.142014
IMI_1day_MED	IMIPRAMINE	IMI	1	24 hr	MED	30	mg/kg	Single	Gavage	365	rKID:284	284	0.501911
IMI_1day_MED	IMIPRAMINE	IMI	1	24 hr	MED	30	mg/kg	Single	Gavage	365	rKID:285	285	-0.168725
IMI_1day_MED	IMIPRAMINE	IMI	1	24 hr	MED	30	mg/kg	Single	Gavage	365	rKID:286	286	1.15735
IMI_1day_MED	IMIPRAMINE	IMI	1	24 hr	MED	30	mg/kg	Single	Gavage	365	rKID:287	287	-0.593252
IMI_1day_MED	IMIPRAMINE	IMI	1	24 hr	MED	30	mg/kg	Single	Gavage	365	rKID:288	288	-0.224534
IMI_1day_MED	IMIPRAMINE	IMI	1	24 hr	MED	30	mg/kg	Single	Gavage	365	rKID:289	289	-0.18682
IMI_1day_MED	IMIPRAMINE	IMI	1	24 hr	MED	30	mg/kg	Single	Gavage	365	rKID:290	290	0.159793
IMI_1day_MED	IMIPRAMINE	IMI	1	24 hr	MED	30	mg/kg	Single	Gavage	365	rKID:291	291	0.32089
IMI_1day_MED	IMIPRAMINE	IMI	1	24 hr	MED	30	mg/kg	Single	Gavage	365	rKID:292	292	-0.331624
IMI_1day_MED	IMIPRAMINE	IMI	1	24 hr	MED	30	mg/kg	Single	Gavage	365	rKID:294	294	-0.164779
IMI_1day_MED	IMIPRAMINE	IMI	1	24 hr	MED	30	mg/kg	Single	Gavage	365	rKID:295	295	-0.707422
IMI_1day_MED	IMIPRAMINE	IMI	1	24 hr	MED	30	mg/kg	Single	Gavage	365	rKID:296	296	0.656843
IMI_1day_MED	IMIPRAMINE	IMI	1	24 hr	MED	30	mg/kg	Single	Gavage	365	rKID:297	297	0.137346
IMI_1day_MED	IMIPRAMINE	IMI	1	24 hr	MED	30	mg/kg	Single	Gavage	365	rKID:298	298	-0.569414
IMI_1day_MED	IMIPRAMINE	IMI	1	24 hr	MED	30	mg/kg	Single	Gavage	365	rKID:299	299	0.365813
IMI_1day_MED	IMIPRAMINE	IMI	1	24 hr	MED	30	mg/kg	Single	Gavage	365	rKID:300	300	-0.0573149
IMI_1day_MED	IMIPRAMINE	IMI	1	24 hr	MED	30	mg/kg	Single	Gavage	365	rKID:301	301	-0.036124
IMI_1day_MED	IMIPRAMINE	IMI	1	24 hr	MED	30	mg/kg	Single	Gavage	365	rKID:302	302	0.827877
IMI_1day_MED	IMIPRAMINE	IMI	1	24 hr	MED	30	mg/kg	Single	Gavage	365	rKID:303	303	-0.933249
IMI_1day_MED	IMIPRAMINE	IMI	1	24 hr	MED	30	mg/kg	Single	Gavage	365	rKID:304	304	0.394455
IMI_1day_MED	IMIPRAMINE	IMI	1	24 hr	MED	30	mg/kg	Single	Gavage	365	rKID:305	305	-0.448061
IMI_1day_MED	IMIPRAMINE	IMI	1	24 hr	MED	30	mg/kg	Single	Gavage	365	rKID:306	306	-0.627175
IMI_1day_MED	IMIPRAMINE	IMI	1	24 hr	MED	30	mg/kg	Single	Gavage	365	rKID:307	307	0.790726
IMI_1day_MED	IMIPRAMINE	IMI	1	24 hr	MED	30	mg/kg	Single	Gavage	365	rKID:308	308	0.739966
IMI_1day_MED	IMIPRAMINE	IMI	1	24 hr	MED	30	mg/kg	Single	Gavage	365	rKID:309	309	-0.566635
IMI_1day_MED	IMIPRAMINE	IMI	1	24 hr	MED	30	mg/kg	Single	Gavage	365	rKID:310	310	0.15615
IMI_1day_MED	IMIPRAMINE	IMI	1	24 hr	MED	30	mg/kg	Single	Gavage	365	rKID:312	312	0.840562
IMI_1day_MED	IMIPRAMINE	IMI	1	24 hr	MED	30	mg/kg	Single	Gavage	365	rKID:313	313	-1.16084
IMI_1day_MED	IMIPRAMINE	IMI	1	24 hr	MED	30	mg/kg	Single	Gavage	365	rKID:314	314	-0.545336
IMI_1day_MED	IMIPRAMINE	IMI	1	24 hr	MED	30	mg/kg	Single	Gavage	365	rKID:315	315	0.469588
IMI_1day_MED	IMIPRAMINE	IMI	1	24 hr	MED	30	mg/kg	Single	Gavage	365	rKID:316	316	1.03143
IMI_1day_MED	IMIPRAMINE	IMI	1	24 hr	MED	30	mg/kg	Single	Gavage	365	rKID:317	317	-0.183965
IMI_1day_MED	IMIPRAMINE	IMI	1	24 hr	MED	30	mg/kg	Single	Gavage	365	rKID:319	319	0.270975
IMI_1day_MED	IMIPRAMINE	IMI	1	24 hr	MED	30	mg/kg	Single	Gavage	365	rKID:320	320	-0.787704
IMI_1day_MED	IMIPRAMINE	IMI	1	24 hr	MED	30	mg/kg	Single	Gavage	365	rKID:321	321	-0.186434
IMI_1day_MED	IMIPRAMINE	IMI	1	24 hr	MED	30	mg/kg	Single	Gavage	365	rKID:322	322	-0.293849
IMI_1day_MED	IMIPRAMINE	IMI	1	24 hr	MED	30	mg/kg	Single	Gavage	365	rKID:323	323	-0.757677
IMI_1day_MED	IMIPRAMINE	IMI	1	24 hr	MED	30	mg/kg	Single	Gavage	365	rKID:324	324	-0.632896
IMI_1day_MED	IMIPRAMINE	IMI	1	24 hr	MED	30	mg/kg	Single	Gavage	365	rKID:325	325	0.74101
IMI_1day_MED	IMIPRAMINE	IMI	1	24 hr	MED	30	mg/kg	Single	Gavage	365	rKID:326	326	-0.600011
IMI_1day_MED	IMIPRAMINE	IMI	1	24 hr	MED	30	mg/kg	Single	Gavage	365	rKID:327	327	-0.16164
IMI_1day_MED	IMIPRAMINE	IMI	1	24 hr	MED	30	mg/kg	Single	Gavage	365	rKID:328	328	0.505757
IMI_1day_MED	IMIPRAMINE	IMI	1	24 hr	MED	30	mg/kg	Single	Gavage	365	rKID:329	329	0.566102
IMI_1day_MED	IMIPRAMINE	IMI	1	24 hr	MED	30	mg/kg	Single	Gavage	365	rKID:330	330	1.22006
IMI_1day_MED	IMIPRAMINE	IMI	1	24 hr	MED	30	mg/kg	Single	Gavage	365	rKID:331	331	0.0929744
IMI_1day_MED	IMIPRAMINE	IMI	1	24 hr	MED	30	mg/kg	Single	Gavage	365	rKID:332	332	-0.111609
IMI_1day_MED	IMIPRAMINE	IMI	1	24 hr	MED	30	mg/kg	Single	Gavage	365	rKID:333	333	0.319402
IMI_1day_MED	IMIPRAMINE	IMI	1	24 hr	MED	30	mg/kg	Single	Gavage	365	rKID:334	334	-0.518847
IMI_1day_MED	IMIPRAMINE	IMI	1	24 hr	MED	30	mg/kg	Single	Gavage	365	rKID:335	335	-0.133521
IMI_1day_MED	IMIPRAMINE	IMI	1	24 hr	MED	30	mg/kg	Single	Gavage	365	rKID:336	336	1.17308
IMI_1day_MED	IMIPRAMINE	IMI	1	24 hr	MED	30	mg/kg	Single	Gavage	365	rKID:337	337	-1.09153
IMI_1day_MED	IMIPRAMINE	IMI	1	24 hr	MED	30	mg/kg	Single	Gavage	365	rKID:338	338	0.484657
IMI_1day_MED	IMIPRAMINE	IMI	1	24 hr	MED	30	mg/kg	Single	Gavage	365	rKID:339	339	-1.24742
IMI_1day_MED	IMIPRAMINE	IMI	1	24 hr	MED	30	mg/kg	Single	Gavage	365	rKID:340	340	0.692351
IMI_1day_MED	IMIPRAMINE	IMI	1	24 hr	MED	30	mg/kg	Single	Gavage	365	rKID:341	341	0.684577
IMI_1day_MED	IMIPRAMINE	IMI	1	24 hr	MED	30	mg/kg	Single	Gavage	365	rKID:342	342	0.320283
IMI_1day_MED	IMIPRAMINE	IMI	1	24 hr	MED	30	mg/kg	Single	Gavage	365	rKID:343	343	0.145477
IMI_1day_MED	IMIPRAMINE	IMI	1	24 hr	MED	30	mg/kg	Single	Gavage	365	rKID:344	344	0.031776
IMI_1day_MED	IMIPRAMINE	IMI	1	24 hr	MED	30	mg/kg	Single	Gavage	365	rKID:345	345	-0.0297799
IMI_1day_MED	IMIPRAMINE	IMI	1	24 hr	MED	30	mg/kg	Single	Gavage	365	rKID:346	346	0.321682
IMI_1day_MED	IMIPRAMINE	IMI	1	24 hr	MED	30	mg/kg	Single	Gavage	365	rKID:347	347	0.647294
IMI_1day_MED	IMIPRAMINE	IMI	1	24 hr	MED	30	mg/kg	Single	Gavage	365	rKID:348	348	0.415574
IMI_1day_MED	IMIPRAMINE	IMI	1	24 hr	MED	30	mg/kg	Single	Gavage	365	rKID:349	349	0.0517822
IMI_1day_MED	IMIPRAMINE	IMI	1	24 hr	MED	30	mg/kg	Single	Gavage	365	rKID:351	351	-1.27946
IMI_1day_MED	IMIPRAMINE	IMI	1	24 hr	MED	30	mg/kg	Single	Gavage	365	rKID:352	352	-0.112132
IMI_1day_MED	IMIPRAMINE	IMI	1	24 hr	MED	30	mg/kg	Single	Gavage	365	rKID:353	353	0.157322
IMI_1day_MED	IMIPRAMINE	IMI	1	24 hr	MED	30	mg/kg	Single	Gavage	365	rKID:354	354	-0.655892
IMI_1day_MED	IMIPRAMINE	IMI	1	24 hr	MED	30	mg/kg	Single	Gavage	365	rKID:355	355	-0.106537
IMI_1day_MED	IMIPRAMINE	IMI	1	24 hr	MED	30	mg/kg	Single	Gavage	365	rKID:356	356	0.452583
IMI_1day_MED	IMIPRAMINE	IMI	1	24 hr	MED	30	mg/kg	Single	Gavage	365	rKID:357	357	-0.00435848
IMI_1day_MED	IMIPRAMINE	IMI	1	24 hr	MED	30	mg/kg	Single	Gavage	365	rKID:358	358	-0.86104
IMI_1day_MED	IMIPRAMINE	IMI	1	24 hr	MED	30	mg/kg	Single	Gavage	365	rKID:359	359	0.325296
IMI_1day_MED	IMIPRAMINE	IMI	1	24 hr	MED	30	mg/kg	Single	Gavage	365	rKID:360	360	-1.42744
IMI_1day_MED	IMIPRAMINE	IMI	1	24 hr	MED	30	mg/kg	Single	Gavage	365	rKID:361	361	0.41258
IMI_1day_MED	IMIPRAMINE	IMI	1	24 hr	MED	30	mg/kg	Single	Gavage	365	rKID:362	362	-0.374748
IMI_1day_MED	IMIPRAMINE	IMI	1	24 hr	MED	30	mg/kg	Single	Gavage	365	rKID:363	363	-0.351352
IMI_1day_MED	IMIPRAMINE	IMI	1	24 hr	MED	30	mg/kg	Single	Gavage	365	rKID:364	364	-0.0534394
IMI_1day_MED	IMIPRAMINE	IMI	1	24 hr	MED	30	mg/kg	Single	Gavage	365	rKID:365	365	0.0481524
IMI_1day_MED	IMIPRAMINE	IMI	1	24 hr	MED	30	mg/kg	Single	Gavage	365	rKID:366	366	1.00644
IMI_1day_MED	IMIPRAMINE	IMI	1	24 hr	MED	30	mg/kg	Single	Gavage	365	rKID:367	367	0.370242
IMI_1day_MED	IMIPRAMINE	IMI	1	24 hr	MED	30	mg/kg	Single	Gavage	365	rKID:368	368	0.857543
IMI_1day_MED	IMIPRAMINE	IMI	1	24 hr	MED	30	mg/kg	Single	Gavage	365	rKID:369	369	-0.277037
IMI_1day_MED	IMIPRAMINE	IMI	1	24 hr	MED	30	mg/kg	Single	Gavage	365	rKID:370	370	-0.133993
IMI_1day_MED	IMIPRAMINE	IMI	1	24 hr	MED	30	mg/kg	Single	Gavage	365	rKID:371	371	-1.36063
IMI_1day_MED	IMIPRAMINE	IMI	1	24 hr	MED	30	mg/kg	Single	Gavage	365	rKID:372	372	1.16125
IMI_1day_MED	IMIPRAMINE	IMI	1	24 hr	MED	30	mg/kg	Single	Gavage	365	rKID:373	373	0.178303
IMI_1day_MED	IMIPRAMINE	IMI	1	24 hr	MED	30	mg/kg	Single	Gavage	365	rKID:374	374	0.389338
IMI_1day_MED	IMIPRAMINE	IMI	1	24 hr	MED	30	mg/kg	Single	Gavage	365	rKID:375	375	0.511262
IMI_1day_MED	IMIPRAMINE	IMI	1	24 hr	MED	30	mg/kg	Single	Gavage	365	rKID:376	376	0.604204
IMI_1day_MED	IMIPRAMINE	IMI	1	24 hr	MED	30	mg/kg	Single	Gavage	365	rKID:377	377	-0.0452733
IMI_1day_MED	IMIPRAMINE	IMI	1	24 hr	MED	30	mg/kg	Single	Gavage	365	rKID:378	378	-0.153838
IMI_1day_MED	IMIPRAMINE	IMI	1	24 hr	MED	30	mg/kg	Single	Gavage	365	rKID:379	379	-0.129332
IMI_1day_MED	IMIPRAMINE	IMI	1	24 hr	MED	30	mg/kg	Single	Gavage	365	rKID:380	380	-1.79115
IMI_1day_MED	IMIPRAMINE	IMI	1	24 hr	MED	30	mg/kg	Single	Gavage	365	rKID:381	381	0.39852
IMI_1day_MED	IMIPRAMINE	IMI	1	24 hr	MED	30	mg/kg	Single	Gavage	365	rKID:382	382	-0.858106
IMI_1day_MED	IMIPRAMINE	IMI	1	24 hr	MED	30	mg/kg	Single	Gavage	365	rKID:383	383	1.36034
IMI_1day_MED	IMIPRAMINE	IMI	1	24 hr	MED	30	mg/kg	Single	Gavage	365	rKID:384	384	-0.028338
IMI_1day_MED	IMIPRAMINE	IMI	1	24 hr	MED	30	mg/kg	Single	Gavage	365	rKID:385	385	0.29506
IMI_1day_MED	IMIPRAMINE	IMI	1	24 hr	MED	30	mg/kg	Single	Gavage	365	rKID:386	386	1.57921
IMI_1day_MED	IMIPRAMINE	IMI	1	24 hr	MED	30	mg/kg	Single	Gavage	365	rKID:387	387	-0.566773
IMI_1day_MED	IMIPRAMINE	IMI	1	24 hr	MED	30	mg/kg	Single	Gavage	365	rKID:388	388	0.697763
IMI_1day_MED	IMIPRAMINE	IMI	1	24 hr	MED	30	mg/kg	Single	Gavage	365	rKID:389	389	-0.170919
IMI_1day_MED	IMIPRAMINE	IMI	1	24 hr	MED	30	mg/kg	Single	Gavage	365	rKID:390	390	-1.04513
IMI_1day_MED	IMIPRAMINE	IMI	1	24 hr	MED	30	mg/kg	Single	Gavage	365	rKID:391	391	1.32704
IMI_1day_MED	IMIPRAMINE	IMI	1	24 hr	MED	30	mg/kg	Single	Gavage	365	rKID:392	392	0.370079
IMI_1day_MED	IMIPRAMINE	IMI	1	24 hr	MED	30	mg/kg	Single	Gavage	365	rKID:393	393	0.719098
IMI_1day_MED	IMIPRAMINE	IMI	1	24 hr	MED	30	mg/kg	Single	Gavage	365	rKID:394	394	-1.07043
IMI_1day_MED	IMIPRAMINE	IMI	1	24 hr	MED	30	mg/kg	Single	Gavage	365	rKID:395	395	-0.254776
IMI_1day_MED	IMIPRAMINE	IMI	1	24 hr	MED	30	mg/kg	Single	Gavage	365	rKID:396	396	-0.460679
IMI_1day_MED	IMIPRAMINE	IMI	1	24 hr	MED	30	mg/kg	Single	Gavage	365	rKID:397	397	-0.739848
IMI_1day_MED	IMIPRAMINE	IMI	1	24 hr	MED	30	mg/kg	Single	Gavage	365	rKID:398	398	-0.125172
IMI_1day_MED	IMIPRAMINE	IMI	1	24 hr	MED	30	mg/kg	Single	Gavage	365	rKID:399	399	0.459358
IMI_29day_HI	IMIPRAMINE	IMI	29	29 day	HI	100	mg/kg	Repeat	Gavage	366	rKID:1	1	0.185922
IMI_29day_HI	IMIPRAMINE	IMI	29	29 day	HI	100	mg/kg	Repeat	Gavage	366	rKID:2m	2	0.0923322
IMI_29day_HI	IMIPRAMINE	IMI	29	29 day	HI	100	mg/kg	Repeat	Gavage	366	rKID:3m	3	-0.14988
IMI_29day_HI	IMIPRAMINE	IMI	29	29 day	HI	100	mg/kg	Repeat	Gavage	366	rKID:5m	5	-0.643159
IMI_29day_HI	IMIPRAMINE	IMI	29	29 day	HI	100	mg/kg	Repeat	Gavage	366	rKID:6m	6	-0.690982
IMI_29day_HI	IMIPRAMINE	IMI	29	29 day	HI	100	mg/kg	Repeat	Gavage	366	rKID:7m	7	-1.01593
IMI_29day_HI	IMIPRAMINE	IMI	29	29 day	HI	100	mg/kg	Repeat	Gavage	366	rKID:8m	8	-0.284734
IMI_29day_HI	IMIPRAMINE	IMI	29	29 day	HI	100	mg/kg	Repeat	Gavage	366	rKID:9m	9	-0.508061
IMI_29day_HI	IMIPRAMINE	IMI	29	29 day	HI	100	mg/kg	Repeat	Gavage	366	rKID:10m	10	0.0874884
IMI_29day_HI	IMIPRAMINE	IMI	29	29 day	HI	100	mg/kg	Repeat	Gavage	366	rKID:12m	12	1.21112
IMI_29day_HI	IMIPRAMINE	IMI	29	29 day	HI	100	mg/kg	Repeat	Gavage	366	rKID:13	13	-0.00886154
IMI_29day_HI	IMIPRAMINE	IMI	29	29 day	HI	100	mg/kg	Repeat	Gavage	366	rKID:14m	14	0.113738
IMI_29day_HI	IMIPRAMINE	IMI	29	29 day	HI	100	mg/kg	Repeat	Gavage	366	rKID:15	15	-0.0952737
IMI_29day_HI	IMIPRAMINE	IMI	29	29 day	HI	100	mg/kg	Repeat	Gavage	366	rKID:16m	16	1.07692
IMI_29day_HI	IMIPRAMINE	IMI	29	29 day	HI	100	mg/kg	Repeat	Gavage	366	rKID:18m	18	-0.329563
IMI_29day_HI	IMIPRAMINE	IMI	29	29 day	HI	100	mg/kg	Repeat	Gavage	366	rKID:19	19	0.322326
IMI_29day_HI	IMIPRAMINE	IMI	29	29 day	HI	100	mg/kg	Repeat	Gavage	366	rKID:21	21	0.0689055
IMI_29day_HI	IMIPRAMINE	IMI	29	29 day	HI	100	mg/kg	Repeat	Gavage	366	rKID:22	22	0.0137437
IMI_29day_HI	IMIPRAMINE	IMI	29	29 day	HI	100	mg/kg	Repeat	Gavage	366	rKID:23m	23	1.65868
IMI_29day_HI	IMIPRAMINE	IMI	29	29 day	HI	100	mg/kg	Repeat	Gavage	366	rKID:25m	25	-0.660533
IMI_29day_HI	IMIPRAMINE	IMI	29	29 day	HI	100	mg/kg	Repeat	Gavage	366	rKID:26m	26	-0.735656
IMI_29day_HI	IMIPRAMINE	IMI	29	29 day	HI	100	mg/kg	Repeat	Gavage	366	rKID:28m	28	-0.827992
IMI_29day_HI	IMIPRAMINE	IMI	29	29 day	HI	100	mg/kg	Repeat	Gavage	366	rKID:29	29	-0.0789916
IMI_29day_HI	IMIPRAMINE	IMI	29	29 day	HI	100	mg/kg	Repeat	Gavage	366	rKID:30m	30	1.18662
IMI_29day_HI	IMIPRAMINE	IMI	29	29 day	HI	100	mg/kg	Repeat	Gavage	366	rKID:31m	31	-0.211891
IMI_29day_HI	IMIPRAMINE	IMI	29	29 day	HI	100	mg/kg	Repeat	Gavage	366	rKID:32m	32	-0.795034
IMI_29day_HI	IMIPRAMINE	IMI	29	29 day	HI	100	mg/kg	Repeat	Gavage	366	rKID:33	33	-1.36941
IMI_29day_HI	IMIPRAMINE	IMI	29	29 day	HI	100	mg/kg	Repeat	Gavage	366	rKID:34m	34	0.644889
IMI_29day_HI	IMIPRAMINE	IMI	29	29 day	HI	100	mg/kg	Repeat	Gavage	366	rKID:35m	35	-0.564394
IMI_29day_HI	IMIPRAMINE	IMI	29	29 day	HI	100	mg/kg	Repeat	Gavage	366	rKID:36m	36	0.846039
IMI_29day_HI	IMIPRAMINE	IMI	29	29 day	HI	100	mg/kg	Repeat	Gavage	366	rKID:37m	37	-1.24664
IMI_29day_HI	IMIPRAMINE	IMI	29	29 day	HI	100	mg/kg	Repeat	Gavage	366	rKID:38m	38	-1.14546
IMI_29day_HI	IMIPRAMINE	IMI	29	29 day	HI	100	mg/kg	Repeat	Gavage	366	rKID:39m	39	2.9874
IMI_29day_HI	IMIPRAMINE	IMI	29	29 day	HI	100	mg/kg	Repeat	Gavage	366	rKID:40m	40	-0.0177394
IMI_29day_HI	IMIPRAMINE	IMI	29	29 day	HI	100	mg/kg	Repeat	Gavage	366	rKID:41m	41	0.811245
IMI_29day_HI	IMIPRAMINE	IMI	29	29 day	HI	100	mg/kg	Repeat	Gavage	366	rKID:42m	42	-0.140199
IMI_29day_HI	IMIPRAMINE	IMI	29	29 day	HI	100	mg/kg	Repeat	Gavage	366	rKID:43m	43	-0.934357
IMI_29day_HI	IMIPRAMINE	IMI	29	29 day	HI	100	mg/kg	Repeat	Gavage	366	rKID:44	44	0.641877
IMI_29day_HI	IMIPRAMINE	IMI	29	29 day	HI	100	mg/kg	Repeat	Gavage	366	rKID:45m	45	0.822619
IMI_29day_HI	IMIPRAMINE	IMI	29	29 day	HI	100	mg/kg	Repeat	Gavage	366	rKID:46	46	-0.449055
IMI_29day_HI	IMIPRAMINE	IMI	29	29 day	HI	100	mg/kg	Repeat	Gavage	366	rKID:51m	51	0.220716
IMI_29day_HI	IMIPRAMINE	IMI	29	29 day	HI	100	mg/kg	Repeat	Gavage	366	rKID:53	53	-0.989226
IMI_29day_HI	IMIPRAMINE	IMI	29	29 day	HI	100	mg/kg	Repeat	Gavage	366	rKID:54	54	-0.373875
IMI_29day_HI	IMIPRAMINE	IMI	29	29 day	HI	100	mg/kg	Repeat	Gavage	366	rKID:55	55	-0.728252
IMI_29day_HI	IMIPRAMINE	IMI	29	29 day	HI	100	mg/kg	Repeat	Gavage	366	rKID:56	56	0.08943
IMI_29day_HI	IMIPRAMINE	IMI	29	29 day	HI	100	mg/kg	Repeat	Gavage	366	rKID:57m	57	0.812423
IMI_29day_HI	IMIPRAMINE	IMI	29	29 day	HI	100	mg/kg	Repeat	Gavage	366	rKID:58m	58	-1.23679
IMI_29day_HI	IMIPRAMINE	IMI	29	29 day	HI	100	mg/kg	Repeat	Gavage	366	rKID:59m	59	-0.13898
IMI_29day_HI	IMIPRAMINE	IMI	29	29 day	HI	100	mg/kg	Repeat	Gavage	366	rKID:62	62	-0.16983
IMI_29day_HI	IMIPRAMINE	IMI	29	29 day	HI	100	mg/kg	Repeat	Gavage	366	rKID:63m	63	-0.407371
IMI_29day_HI	IMIPRAMINE	IMI	29	29 day	HI	100	mg/kg	Repeat	Gavage	366	rKID:64m	64	-0.356476
IMI_29day_HI	IMIPRAMINE	IMI	29	29 day	HI	100	mg/kg	Repeat	Gavage	366	rKID:65	65	0.00829794
IMI_29day_HI	IMIPRAMINE	IMI	29	29 day	HI	100	mg/kg	Repeat	Gavage	366	rKID:67	67	-0.974456
IMI_29day_HI	IMIPRAMINE	IMI	29	29 day	HI	100	mg/kg	Repeat	Gavage	366	rKID:68m	68	0.322209
IMI_29day_HI	IMIPRAMINE	IMI	29	29 day	HI	100	mg/kg	Repeat	Gavage	366	rKID:69	69	-2.34217
IMI_29day_HI	IMIPRAMINE	IMI	29	29 day	HI	100	mg/kg	Repeat	Gavage	366	rKID:70	70	-0.286323
IMI_29day_HI	IMIPRAMINE	IMI	29	29 day	HI	100	mg/kg	Repeat	Gavage	366	rKID:71	71	-0.199152
IMI_29day_HI	IMIPRAMINE	IMI	29	29 day	HI	100	mg/kg	Repeat	Gavage	366	rKID:72m	72	-0.139153
IMI_29day_HI	IMIPRAMINE	IMI	29	29 day	HI	100	mg/kg	Repeat	Gavage	366	rKID:73	73	0.487435
IMI_29day_HI	IMIPRAMINE	IMI	29	29 day	HI	100	mg/kg	Repeat	Gavage	366	rKID:74	74	-0.469523
IMI_29day_HI	IMIPRAMINE	IMI	29	29 day	HI	100	mg/kg	Repeat	Gavage	366	rKID:76	76	0.697185
IMI_29day_HI	IMIPRAMINE	IMI	29	29 day	HI	100	mg/kg	Repeat	Gavage	366	rKID:77	77	0.746511
IMI_29day_HI	IMIPRAMINE	IMI	29	29 day	HI	100	mg/kg	Repeat	Gavage	366	rKID:78	78	-0.0620233
IMI_29day_HI	IMIPRAMINE	IMI	29	29 day	HI	100	mg/kg	Repeat	Gavage	366	rKID:80	80	-1.23992
IMI_29day_HI	IMIPRAMINE	IMI	29	29 day	HI	100	mg/kg	Repeat	Gavage	366	rKID:81	81	-0.347628
IMI_29day_HI	IMIPRAMINE	IMI	29	29 day	HI	100	mg/kg	Repeat	Gavage	366	rKID:83	83	-1.25755
IMI_29day_HI	IMIPRAMINE	IMI	29	29 day	HI	100	mg/kg	Repeat	Gavage	366	rKID:85	85	0.409343
IMI_29day_HI	IMIPRAMINE	IMI	29	29 day	HI	100	mg/kg	Repeat	Gavage	366	rKID:86	86	1.24099
IMI_29day_HI	IMIPRAMINE	IMI	29	29 day	HI	100	mg/kg	Repeat	Gavage	366	rKID:87	87	-0.516001
IMI_29day_HI	IMIPRAMINE	IMI	29	29 day	HI	100	mg/kg	Repeat	Gavage	366	rKID:89	89	-1.39804
IMI_29day_HI	IMIPRAMINE	IMI	29	29 day	HI	100	mg/kg	Repeat	Gavage	366	rKID:90	90	1.24906
IMI_29day_HI	IMIPRAMINE	IMI	29	29 day	HI	100	mg/kg	Repeat	Gavage	366	rKID:91	91	0.752331
IMI_29day_HI	IMIPRAMINE	IMI	29	29 day	HI	100	mg/kg	Repeat	Gavage	366	rKID:92	92	-0.621331
IMI_29day_HI	IMIPRAMINE	IMI	29	29 day	HI	100	mg/kg	Repeat	Gavage	366	rKID:93	93	-0.342147
IMI_29day_HI	IMIPRAMINE	IMI	29	29 day	HI	100	mg/kg	Repeat	Gavage	366	rKID:94	94	-0.161332
IMI_29day_HI	IMIPRAMINE	IMI	29	29 day	HI	100	mg/kg	Repeat	Gavage	366	rKID:95	95	0.112395
IMI_29day_HI	IMIPRAMINE	IMI	29	29 day	HI	100	mg/kg	Repeat	Gavage	366	rKID:96m	96	-1.06321
IMI_29day_HI	IMIPRAMINE	IMI	29	29 day	HI	100	mg/kg	Repeat	Gavage	366	rKID:100	100	-0.856854
IMI_29day_HI	IMIPRAMINE	IMI	29	29 day	HI	100	mg/kg	Repeat	Gavage	366	rKID:102	102	0.00894773
IMI_29day_HI	IMIPRAMINE	IMI	29	29 day	HI	100	mg/kg	Repeat	Gavage	366	rKID:103	103	-0.367173
IMI_29day_HI	IMIPRAMINE	IMI	29	29 day	HI	100	mg/kg	Repeat	Gavage	366	rKID:104	104	-0.4517
IMI_29day_HI	IMIPRAMINE	IMI	29	29 day	HI	100	mg/kg	Repeat	Gavage	366	rKID:105	105	0.0495224
IMI_29day_HI	IMIPRAMINE	IMI	29	29 day	HI	100	mg/kg	Repeat	Gavage	366	rKID:106	106	-0.592672
IMI_29day_HI	IMIPRAMINE	IMI	29	29 day	HI	100	mg/kg	Repeat	Gavage	366	rKID:108	108	-0.549189
IMI_29day_HI	IMIPRAMINE	IMI	29	29 day	HI	100	mg/kg	Repeat	Gavage	366	rKID:109	109	-0.271935
IMI_29day_HI	IMIPRAMINE	IMI	29	29 day	HI	100	mg/kg	Repeat	Gavage	366	rKID:110	110	0.0960318
IMI_29day_HI	IMIPRAMINE	IMI	29	29 day	HI	100	mg/kg	Repeat	Gavage	366	rKID:112	112	0.500839
IMI_29day_HI	IMIPRAMINE	IMI	29	29 day	HI	100	mg/kg	Repeat	Gavage	366	rKID:113	113	-0.429035
IMI_29day_HI	IMIPRAMINE	IMI	29	29 day	HI	100	mg/kg	Repeat	Gavage	366	rKID:114m	114	2.40449
IMI_29day_HI	IMIPRAMINE	IMI	29	29 day	HI	100	mg/kg	Repeat	Gavage	366	rKID:115	115	-0.270921
IMI_29day_HI	IMIPRAMINE	IMI	29	29 day	HI	100	mg/kg	Repeat	Gavage	366	rKID:116	116	-0.202655
IMI_29day_HI	IMIPRAMINE	IMI	29	29 day	HI	100	mg/kg	Repeat	Gavage	366	rKID:118	118	-0.788632
IMI_29day_HI	IMIPRAMINE	IMI	29	29 day	HI	100	mg/kg	Repeat	Gavage	366	rKID:119	119	0.330312
IMI_29day_HI	IMIPRAMINE	IMI	29	29 day	HI	100	mg/kg	Repeat	Gavage	366	rKID:120	120	0.0605749
IMI_29day_HI	IMIPRAMINE	IMI	29	29 day	HI	100	mg/kg	Repeat	Gavage	366	rKID:121	121	-1.57237
IMI_29day_HI	IMIPRAMINE	IMI	29	29 day	HI	100	mg/kg	Repeat	Gavage	366	rKID:123	123	-0.810654
IMI_29day_HI	IMIPRAMINE	IMI	29	29 day	HI	100	mg/kg	Repeat	Gavage	366	rKID:124	124	-1.29982
IMI_29day_HI	IMIPRAMINE	IMI	29	29 day	HI	100	mg/kg	Repeat	Gavage	366	rKID:125	125	0.229907
IMI_29day_HI	IMIPRAMINE	IMI	29	29 day	HI	100	mg/kg	Repeat	Gavage	366	rKID:126	126	-0.624854
IMI_29day_HI	IMIPRAMINE	IMI	29	29 day	HI	100	mg/kg	Repeat	Gavage	366	rKID:127	127	-0.340449
IMI_29day_HI	IMIPRAMINE	IMI	29	29 day	HI	100	mg/kg	Repeat	Gavage	366	rKID:128	128	0.211392
IMI_29day_HI	IMIPRAMINE	IMI	29	29 day	HI	100	mg/kg	Repeat	Gavage	366	rKID:130m	130	-0.483306
IMI_29day_HI	IMIPRAMINE	IMI	29	29 day	HI	100	mg/kg	Repeat	Gavage	366	rKID:132	132	0.154011
IMI_29day_HI	IMIPRAMINE	IMI	29	29 day	HI	100	mg/kg	Repeat	Gavage	366	rKID:133	133	-0.305072
IMI_29day_HI	IMIPRAMINE	IMI	29	29 day	HI	100	mg/kg	Repeat	Gavage	366	rKID:134	134	-0.572493
IMI_29day_HI	IMIPRAMINE	IMI	29	29 day	HI	100	mg/kg	Repeat	Gavage	366	rKID:135	135	0.383851
IMI_29day_HI	IMIPRAMINE	IMI	29	29 day	HI	100	mg/kg	Repeat	Gavage	366	rKID:136	136	-0.201427
IMI_29day_HI	IMIPRAMINE	IMI	29	29 day	HI	100	mg/kg	Repeat	Gavage	366	rKID:137m	137	0.198793
IMI_29day_HI	IMIPRAMINE	IMI	29	29 day	HI	100	mg/kg	Repeat	Gavage	366	rKID:138	138	-1.05938
IMI_29day_HI	IMIPRAMINE	IMI	29	29 day	HI	100	mg/kg	Repeat	Gavage	366	rKID:139	139	-0.561989
IMI_29day_HI	IMIPRAMINE	IMI	29	29 day	HI	100	mg/kg	Repeat	Gavage	366	rKID:140	140	1.77515
IMI_29day_HI	IMIPRAMINE	IMI	29	29 day	HI	100	mg/kg	Repeat	Gavage	366	rKID:142m	142	-0.282424
IMI_29day_HI	IMIPRAMINE	IMI	29	29 day	HI	100	mg/kg	Repeat	Gavage	366	rKID:143	143	-1.16421
IMI_29day_HI	IMIPRAMINE	IMI	29	29 day	HI	100	mg/kg	Repeat	Gavage	366	rKID:144	144	0.276721
IMI_29day_HI	IMIPRAMINE	IMI	29	29 day	HI	100	mg/kg	Repeat	Gavage	366	rKID:145	145	0.200049
IMI_29day_HI	IMIPRAMINE	IMI	29	29 day	HI	100	mg/kg	Repeat	Gavage	366	rKID:146m	146	0.23533
IMI_29day_HI	IMIPRAMINE	IMI	29	29 day	HI	100	mg/kg	Repeat	Gavage	366	rKID:147	147	0.708936
IMI_29day_HI	IMIPRAMINE	IMI	29	29 day	HI	100	mg/kg	Repeat	Gavage	366	rKID:148	148	0.0971706
IMI_29day_HI	IMIPRAMINE	IMI	29	29 day	HI	100	mg/kg	Repeat	Gavage	366	rKID:149	149	0.0380824
IMI_29day_HI	IMIPRAMINE	IMI	29	29 day	HI	100	mg/kg	Repeat	Gavage	366	rKID:151	151	0.0666157
IMI_29day_HI	IMIPRAMINE	IMI	29	29 day	HI	100	mg/kg	Repeat	Gavage	366	rKID:152	152	0.296267
IMI_29day_HI	IMIPRAMINE	IMI	29	29 day	HI	100	mg/kg	Repeat	Gavage	366	rKID:153	153	0.569368
IMI_29day_HI	IMIPRAMINE	IMI	29	29 day	HI	100	mg/kg	Repeat	Gavage	366	rKID:154	154	-0.699351
IMI_29day_HI	IMIPRAMINE	IMI	29	29 day	HI	100	mg/kg	Repeat	Gavage	366	rKID:155	155	0.367988
IMI_29day_HI	IMIPRAMINE	IMI	29	29 day	HI	100	mg/kg	Repeat	Gavage	366	rKID:156	156	2.18147
IMI_29day_HI	IMIPRAMINE	IMI	29	29 day	HI	100	mg/kg	Repeat	Gavage	366	rKID:157	157	-0.228482
IMI_29day_HI	IMIPRAMINE	IMI	29	29 day	HI	100	mg/kg	Repeat	Gavage	366	rKID:158	158	-0.804778
IMI_29day_HI	IMIPRAMINE	IMI	29	29 day	HI	100	mg/kg	Repeat	Gavage	366	rKID:159	159	0.0196677
IMI_29day_HI	IMIPRAMINE	IMI	29	29 day	HI	100	mg/kg	Repeat	Gavage	366	rKID:160	160	-0.265069
IMI_29day_HI	IMIPRAMINE	IMI	29	29 day	HI	100	mg/kg	Repeat	Gavage	366	rKID:161	161	-0.976549
IMI_29day_HI	IMIPRAMINE	IMI	29	29 day	HI	100	mg/kg	Repeat	Gavage	366	rKID:164	164	-0.000409342
IMI_29day_HI	IMIPRAMINE	IMI	29	29 day	HI	100	mg/kg	Repeat	Gavage	366	rKID:165	165	-0.19366
IMI_29day_HI	IMIPRAMINE	IMI	29	29 day	HI	100	mg/kg	Repeat	Gavage	366	rKID:166	166	-0.775501
IMI_29day_HI	IMIPRAMINE	IMI	29	29 day	HI	100	mg/kg	Repeat	Gavage	366	rKID:167	167	0.391627
IMI_29day_HI	IMIPRAMINE	IMI	29	29 day	HI	100	mg/kg	Repeat	Gavage	366	rKID:168	168	1.52738
IMI_29day_HI	IMIPRAMINE	IMI	29	29 day	HI	100	mg/kg	Repeat	Gavage	366	rKID:169	169	1.17014
IMI_29day_HI	IMIPRAMINE	IMI	29	29 day	HI	100	mg/kg	Repeat	Gavage	366	rKID:170	170	0.0428872
IMI_29day_HI	IMIPRAMINE	IMI	29	29 day	HI	100	mg/kg	Repeat	Gavage	366	rKID:171	171	1.02625
IMI_29day_HI	IMIPRAMINE	IMI	29	29 day	HI	100	mg/kg	Repeat	Gavage	366	rKID:172	172	0.12058
IMI_29day_HI	IMIPRAMINE	IMI	29	29 day	HI	100	mg/kg	Repeat	Gavage	366	rKID:173	173	-0.15213
IMI_29day_HI	IMIPRAMINE	IMI	29	29 day	HI	100	mg/kg	Repeat	Gavage	366	rKID:175	175	-0.270107
IMI_29day_HI	IMIPRAMINE	IMI	29	29 day	HI	100	mg/kg	Repeat	Gavage	366	rKID:176	176	0.998544
IMI_29day_HI	IMIPRAMINE	IMI	29	29 day	HI	100	mg/kg	Repeat	Gavage	366	rKID:177	177	1.35461
IMI_29day_HI	IMIPRAMINE	IMI	29	29 day	HI	100	mg/kg	Repeat	Gavage	366	rKID:178	178	0.964985
IMI_29day_HI	IMIPRAMINE	IMI	29	29 day	HI	100	mg/kg	Repeat	Gavage	366	rKID:179	179	0.655716
IMI_29day_HI	IMIPRAMINE	IMI	29	29 day	HI	100	mg/kg	Repeat	Gavage	366	rKID:180	180	-0.0913265
IMI_29day_HI	IMIPRAMINE	IMI	29	29 day	HI	100	mg/kg	Repeat	Gavage	366	rKID:181	181	-0.386779
IMI_29day_HI	IMIPRAMINE	IMI	29	29 day	HI	100	mg/kg	Repeat	Gavage	366	rKID:182	182	0.158575
IMI_29day_HI	IMIPRAMINE	IMI	29	29 day	HI	100	mg/kg	Repeat	Gavage	366	rKID:183	183	0.00579011
IMI_29day_HI	IMIPRAMINE	IMI	29	29 day	HI	100	mg/kg	Repeat	Gavage	366	rKID:184	184	-0.568417
IMI_29day_HI	IMIPRAMINE	IMI	29	29 day	HI	100	mg/kg	Repeat	Gavage	366	rKID:185	185	-1.02061
IMI_29day_HI	IMIPRAMINE	IMI	29	29 day	HI	100	mg/kg	Repeat	Gavage	366	rKID:186	186	0.219681
IMI_29day_HI	IMIPRAMINE	IMI	29	29 day	HI	100	mg/kg	Repeat	Gavage	366	rKID:187	187	1.3649
IMI_29day_HI	IMIPRAMINE	IMI	29	29 day	HI	100	mg/kg	Repeat	Gavage	366	rKID:188	188	0.410001
IMI_29day_HI	IMIPRAMINE	IMI	29	29 day	HI	100	mg/kg	Repeat	Gavage	366	rKID:189	189	1.01943
IMI_29day_HI	IMIPRAMINE	IMI	29	29 day	HI	100	mg/kg	Repeat	Gavage	366	rKID:190m	190	1.62376
IMI_29day_HI	IMIPRAMINE	IMI	29	29 day	HI	100	mg/kg	Repeat	Gavage	366	rKID:191	191	0.928868
IMI_29day_HI	IMIPRAMINE	IMI	29	29 day	HI	100	mg/kg	Repeat	Gavage	366	rKID:193	193	-0.348989
IMI_29day_HI	IMIPRAMINE	IMI	29	29 day	HI	100	mg/kg	Repeat	Gavage	366	rKID:194	194	-0.0978222
IMI_29day_HI	IMIPRAMINE	IMI	29	29 day	HI	100	mg/kg	Repeat	Gavage	366	rKID:195	195	0.990685
IMI_29day_HI	IMIPRAMINE	IMI	29	29 day	HI	100	mg/kg	Repeat	Gavage	366	rKID:196	196	0.406362
IMI_29day_HI	IMIPRAMINE	IMI	29	29 day	HI	100	mg/kg	Repeat	Gavage	366	rKID:197	197	-0.299298
IMI_29day_HI	IMIPRAMINE	IMI	29	29 day	HI	100	mg/kg	Repeat	Gavage	366	rKID:198	198	0.989185
IMI_29day_HI	IMIPRAMINE	IMI	29	29 day	HI	100	mg/kg	Repeat	Gavage	366	rKID:199	199	-0.202717
IMI_29day_HI	IMIPRAMINE	IMI	29	29 day	HI	100	mg/kg	Repeat	Gavage	366	rKID:201	201	0.12416
IMI_29day_HI	IMIPRAMINE	IMI	29	29 day	HI	100	mg/kg	Repeat	Gavage	366	rKID:202	202	-0.670358
IMI_29day_HI	IMIPRAMINE	IMI	29	29 day	HI	100	mg/kg	Repeat	Gavage	366	rKID:203	203	-0.704563
IMI_29day_HI	IMIPRAMINE	IMI	29	29 day	HI	100	mg/kg	Repeat	Gavage	366	rKID:205	205	1.07384
IMI_29day_HI	IMIPRAMINE	IMI	29	29 day	HI	100	mg/kg	Repeat	Gavage	366	rKID:206	206	1.08643
IMI_29day_HI	IMIPRAMINE	IMI	29	29 day	HI	100	mg/kg	Repeat	Gavage	366	rKID:208	208	-0.187987
IMI_29day_HI	IMIPRAMINE	IMI	29	29 day	HI	100	mg/kg	Repeat	Gavage	366	rKID:209	209	0.6265
IMI_29day_HI	IMIPRAMINE	IMI	29	29 day	HI	100	mg/kg	Repeat	Gavage	366	rKID:211	211	0.423629
IMI_29day_HI	IMIPRAMINE	IMI	29	29 day	HI	100	mg/kg	Repeat	Gavage	366	rKID:212m	212	0.542517
IMI_29day_HI	IMIPRAMINE	IMI	29	29 day	HI	100	mg/kg	Repeat	Gavage	366	rKID:213	213	-0.277166
IMI_29day_HI	IMIPRAMINE	IMI	29	29 day	HI	100	mg/kg	Repeat	Gavage	366	rKID:214	214	1.73844
IMI_29day_HI	IMIPRAMINE	IMI	29	29 day	HI	100	mg/kg	Repeat	Gavage	366	rKID:215	215	-0.327113
IMI_29day_HI	IMIPRAMINE	IMI	29	29 day	HI	100	mg/kg	Repeat	Gavage	366	rKID:217	217	0.161486
IMI_29day_HI	IMIPRAMINE	IMI	29	29 day	HI	100	mg/kg	Repeat	Gavage	366	rKID:218	218	0.0219188
IMI_29day_HI	IMIPRAMINE	IMI	29	29 day	HI	100	mg/kg	Repeat	Gavage	366	rKID:219	219	-1.10359
IMI_29day_HI	IMIPRAMINE	IMI	29	29 day	HI	100	mg/kg	Repeat	Gavage	366	rKID:220	220	0.213325
IMI_29day_HI	IMIPRAMINE	IMI	29	29 day	HI	100	mg/kg	Repeat	Gavage	366	rKID:221	221	-0.980378
IMI_29day_HI	IMIPRAMINE	IMI	29	29 day	HI	100	mg/kg	Repeat	Gavage	366	rKID:222	222	-1.20305
IMI_29day_HI	IMIPRAMINE	IMI	29	29 day	HI	100	mg/kg	Repeat	Gavage	366	rKID:224	224	0.114524
IMI_29day_HI	IMIPRAMINE	IMI	29	29 day	HI	100	mg/kg	Repeat	Gavage	366	rKID:225	225	-1.3258
IMI_29day_HI	IMIPRAMINE	IMI	29	29 day	HI	100	mg/kg	Repeat	Gavage	366	rKID:226	226	-1.0115
IMI_29day_HI	IMIPRAMINE	IMI	29	29 day	HI	100	mg/kg	Repeat	Gavage	366	rKID:227	227	-0.843999
IMI_29day_HI	IMIPRAMINE	IMI	29	29 day	HI	100	mg/kg	Repeat	Gavage	366	rKID:228	228	0.714265
IMI_29day_HI	IMIPRAMINE	IMI	29	29 day	HI	100	mg/kg	Repeat	Gavage	366	rKID:229	229	-0.877871
IMI_29day_HI	IMIPRAMINE	IMI	29	29 day	HI	100	mg/kg	Repeat	Gavage	366	rKID:230	230	0.13285
IMI_29day_HI	IMIPRAMINE	IMI	29	29 day	HI	100	mg/kg	Repeat	Gavage	366	rKID:231	231	-0.232393
IMI_29day_HI	IMIPRAMINE	IMI	29	29 day	HI	100	mg/kg	Repeat	Gavage	366	rKID:232	232	0.126239
IMI_29day_HI	IMIPRAMINE	IMI	29	29 day	HI	100	mg/kg	Repeat	Gavage	366	rKID:233	233	-0.172527
IMI_29day_HI	IMIPRAMINE	IMI	29	29 day	HI	100	mg/kg	Repeat	Gavage	366	rKID:234	234	-0.20686
IMI_29day_HI	IMIPRAMINE	IMI	29	29 day	HI	100	mg/kg	Repeat	Gavage	366	rKID:235	235	0.899607
IMI_29day_HI	IMIPRAMINE	IMI	29	29 day	HI	100	mg/kg	Repeat	Gavage	366	rKID:238	238	0.427765
IMI_29day_HI	IMIPRAMINE	IMI	29	29 day	HI	100	mg/kg	Repeat	Gavage	366	rKID:239	239	0.0260874
IMI_29day_HI	IMIPRAMINE	IMI	29	29 day	HI	100	mg/kg	Repeat	Gavage	366	rKID:240	240	-0.189009
IMI_29day_HI	IMIPRAMINE	IMI	29	29 day	HI	100	mg/kg	Repeat	Gavage	366	rKID:241	241	-0.428661
IMI_29day_HI	IMIPRAMINE	IMI	29	29 day	HI	100	mg/kg	Repeat	Gavage	366	rKID:242	242	-0.796005
IMI_29day_HI	IMIPRAMINE	IMI	29	29 day	HI	100	mg/kg	Repeat	Gavage	366	rKID:243	243	-1.52556
IMI_29day_HI	IMIPRAMINE	IMI	29	29 day	HI	100	mg/kg	Repeat	Gavage	366	rKID:244	244	-0.17016
IMI_29day_HI	IMIPRAMINE	IMI	29	29 day	HI	100	mg/kg	Repeat	Gavage	366	rKID:245	245	-0.199041
IMI_29day_HI	IMIPRAMINE	IMI	29	29 day	HI	100	mg/kg	Repeat	Gavage	366	rKID:247	247	-0.324963
IMI_29day_HI	IMIPRAMINE	IMI	29	29 day	HI	100	mg/kg	Repeat	Gavage	366	rKID:249	249	-0.7183
IMI_29day_HI	IMIPRAMINE	IMI	29	29 day	HI	100	mg/kg	Repeat	Gavage	366	rKID:250	250	0.0316323
IMI_29day_HI	IMIPRAMINE	IMI	29	29 day	HI	100	mg/kg	Repeat	Gavage	366	rKID:251	251	1.45799
IMI_29day_HI	IMIPRAMINE	IMI	29	29 day	HI	100	mg/kg	Repeat	Gavage	366	rKID:252	252	1.54506
IMI_29day_HI	IMIPRAMINE	IMI	29	29 day	HI	100	mg/kg	Repeat	Gavage	366	rKID:253	253	-0.382912
IMI_29day_HI	IMIPRAMINE	IMI	29	29 day	HI	100	mg/kg	Repeat	Gavage	366	rKID:254	254	0.0273072
IMI_29day_HI	IMIPRAMINE	IMI	29	29 day	HI	100	mg/kg	Repeat	Gavage	366	rKID:255	255	1.04953
IMI_29day_HI	IMIPRAMINE	IMI	29	29 day	HI	100	mg/kg	Repeat	Gavage	366	rKID:257	257	0.92284
IMI_29day_HI	IMIPRAMINE	IMI	29	29 day	HI	100	mg/kg	Repeat	Gavage	366	rKID:258	258	-1.14095
IMI_29day_HI	IMIPRAMINE	IMI	29	29 day	HI	100	mg/kg	Repeat	Gavage	366	rKID:259	259	0.386057
IMI_29day_HI	IMIPRAMINE	IMI	29	29 day	HI	100	mg/kg	Repeat	Gavage	366	rKID:260	260	-0.644499
IMI_29day_HI	IMIPRAMINE	IMI	29	29 day	HI	100	mg/kg	Repeat	Gavage	366	rKID:261	261	-0.666214
IMI_29day_HI	IMIPRAMINE	IMI	29	29 day	HI	100	mg/kg	Repeat	Gavage	366	rKID:262	262	0.094255
IMI_29day_HI	IMIPRAMINE	IMI	29	29 day	HI	100	mg/kg	Repeat	Gavage	366	rKID:263	263	-0.0988326
IMI_29day_HI	IMIPRAMINE	IMI	29	29 day	HI	100	mg/kg	Repeat	Gavage	366	rKID:264	264	-0.364087
IMI_29day_HI	IMIPRAMINE	IMI	29	29 day	HI	100	mg/kg	Repeat	Gavage	366	rKID:265	265	-1.00519
IMI_29day_HI	IMIPRAMINE	IMI	29	29 day	HI	100	mg/kg	Repeat	Gavage	366	rKID:266	266	-1.44453
IMI_29day_HI	IMIPRAMINE	IMI	29	29 day	HI	100	mg/kg	Repeat	Gavage	366	rKID:267	267	-0.809726
IMI_29day_HI	IMIPRAMINE	IMI	29	29 day	HI	100	mg/kg	Repeat	Gavage	366	rKID:268	268	0.328309
IMI_29day_HI	IMIPRAMINE	IMI	29	29 day	HI	100	mg/kg	Repeat	Gavage	366	rKID:270	270	-0.996549
IMI_29day_HI	IMIPRAMINE	IMI	29	29 day	HI	100	mg/kg	Repeat	Gavage	366	rKID:271	271	0.79618
IMI_29day_HI	IMIPRAMINE	IMI	29	29 day	HI	100	mg/kg	Repeat	Gavage	366	rKID:272	272	-0.0283106
IMI_29day_HI	IMIPRAMINE	IMI	29	29 day	HI	100	mg/kg	Repeat	Gavage	366	rKID:273	273	-0.242558
IMI_29day_HI	IMIPRAMINE	IMI	29	29 day	HI	100	mg/kg	Repeat	Gavage	366	rKID:274	274	-0.922097
IMI_29day_HI	IMIPRAMINE	IMI	29	29 day	HI	100	mg/kg	Repeat	Gavage	366	rKID:275	275	-0.649045
IMI_29day_HI	IMIPRAMINE	IMI	29	29 day	HI	100	mg/kg	Repeat	Gavage	366	rKID:276	276	0.253654
IMI_29day_HI	IMIPRAMINE	IMI	29	29 day	HI	100	mg/kg	Repeat	Gavage	366	rKID:277	277	-0.225482
IMI_29day_HI	IMIPRAMINE	IMI	29	29 day	HI	100	mg/kg	Repeat	Gavage	366	rKID:278	278	-1.62511
IMI_29day_HI	IMIPRAMINE	IMI	29	29 day	HI	100	mg/kg	Repeat	Gavage	366	rKID:279	279	-0.72225
IMI_29day_HI	IMIPRAMINE	IMI	29	29 day	HI	100	mg/kg	Repeat	Gavage	366	rKID:280	280	-0.573715
IMI_29day_HI	IMIPRAMINE	IMI	29	29 day	HI	100	mg/kg	Repeat	Gavage	366	rKID:281	281	0.0658373
IMI_29day_HI	IMIPRAMINE	IMI	29	29 day	HI	100	mg/kg	Repeat	Gavage	366	rKID:283	283	0.214424
IMI_29day_HI	IMIPRAMINE	IMI	29	29 day	HI	100	mg/kg	Repeat	Gavage	366	rKID:284	284	0.468538
IMI_29day_HI	IMIPRAMINE	IMI	29	29 day	HI	100	mg/kg	Repeat	Gavage	366	rKID:285	285	1.02638
IMI_29day_HI	IMIPRAMINE	IMI	29	29 day	HI	100	mg/kg	Repeat	Gavage	366	rKID:286	286	0.3992
IMI_29day_HI	IMIPRAMINE	IMI	29	29 day	HI	100	mg/kg	Repeat	Gavage	366	rKID:287	287	-0.371298
IMI_29day_HI	IMIPRAMINE	IMI	29	29 day	HI	100	mg/kg	Repeat	Gavage	366	rKID:288	288	-2.07491
IMI_29day_HI	IMIPRAMINE	IMI	29	29 day	HI	100	mg/kg	Repeat	Gavage	366	rKID:289	289	0.820832
IMI_29day_HI	IMIPRAMINE	IMI	29	29 day	HI	100	mg/kg	Repeat	Gavage	366	rKID:290	290	0.60525
IMI_29day_HI	IMIPRAMINE	IMI	29	29 day	HI	100	mg/kg	Repeat	Gavage	366	rKID:291	291	-0.123695
IMI_29day_HI	IMIPRAMINE	IMI	29	29 day	HI	100	mg/kg	Repeat	Gavage	366	rKID:292	292	-1.27919
IMI_29day_HI	IMIPRAMINE	IMI	29	29 day	HI	100	mg/kg	Repeat	Gavage	366	rKID:294	294	0.608617
IMI_29day_HI	IMIPRAMINE	IMI	29	29 day	HI	100	mg/kg	Repeat	Gavage	366	rKID:295	295	0.0753556
IMI_29day_HI	IMIPRAMINE	IMI	29	29 day	HI	100	mg/kg	Repeat	Gavage	366	rKID:296	296	-0.0699992
IMI_29day_HI	IMIPRAMINE	IMI	29	29 day	HI	100	mg/kg	Repeat	Gavage	366	rKID:297	297	-0.30994
IMI_29day_HI	IMIPRAMINE	IMI	29	29 day	HI	100	mg/kg	Repeat	Gavage	366	rKID:298	298	-0.341375
IMI_29day_HI	IMIPRAMINE	IMI	29	29 day	HI	100	mg/kg	Repeat	Gavage	366	rKID:299	299	0.714803
IMI_29day_HI	IMIPRAMINE	IMI	29	29 day	HI	100	mg/kg	Repeat	Gavage	366	rKID:300	300	-1.46663
IMI_29day_HI	IMIPRAMINE	IMI	29	29 day	HI	100	mg/kg	Repeat	Gavage	366	rKID:301	301	0.0976076
IMI_29day_HI	IMIPRAMINE	IMI	29	29 day	HI	100	mg/kg	Repeat	Gavage	366	rKID:302	302	-0.239394
IMI_29day_HI	IMIPRAMINE	IMI	29	29 day	HI	100	mg/kg	Repeat	Gavage	366	rKID:303	303	0.84284
IMI_29day_HI	IMIPRAMINE	IMI	29	29 day	HI	100	mg/kg	Repeat	Gavage	366	rKID:304	304	-0.079857
IMI_29day_HI	IMIPRAMINE	IMI	29	29 day	HI	100	mg/kg	Repeat	Gavage	366	rKID:305	305	-0.472483
IMI_29day_HI	IMIPRAMINE	IMI	29	29 day	HI	100	mg/kg	Repeat	Gavage	366	rKID:306	306	0.175483
IMI_29day_HI	IMIPRAMINE	IMI	29	29 day	HI	100	mg/kg	Repeat	Gavage	366	rKID:307	307	0.224217
IMI_29day_HI	IMIPRAMINE	IMI	29	29 day	HI	100	mg/kg	Repeat	Gavage	366	rKID:308	308	0.0561498
IMI_29day_HI	IMIPRAMINE	IMI	29	29 day	HI	100	mg/kg	Repeat	Gavage	366	rKID:309	309	1.14381
IMI_29day_HI	IMIPRAMINE	IMI	29	29 day	HI	100	mg/kg	Repeat	Gavage	366	rKID:310	310	-0.625305
IMI_29day_HI	IMIPRAMINE	IMI	29	29 day	HI	100	mg/kg	Repeat	Gavage	366	rKID:312	312	0.537363
IMI_29day_HI	IMIPRAMINE	IMI	29	29 day	HI	100	mg/kg	Repeat	Gavage	366	rKID:313	313	-0.126568
IMI_29day_HI	IMIPRAMINE	IMI	29	29 day	HI	100	mg/kg	Repeat	Gavage	366	rKID:314	314	-0.53482
IMI_29day_HI	IMIPRAMINE	IMI	29	29 day	HI	100	mg/kg	Repeat	Gavage	366	rKID:315	315	-1.3846
IMI_29day_HI	IMIPRAMINE	IMI	29	29 day	HI	100	mg/kg	Repeat	Gavage	366	rKID:316	316	1.10489
IMI_29day_HI	IMIPRAMINE	IMI	29	29 day	HI	100	mg/kg	Repeat	Gavage	366	rKID:317	317	-0.642043
IMI_29day_HI	IMIPRAMINE	IMI	29	29 day	HI	100	mg/kg	Repeat	Gavage	366	rKID:319	319	1.48189
IMI_29day_HI	IMIPRAMINE	IMI	29	29 day	HI	100	mg/kg	Repeat	Gavage	366	rKID:320	320	1.36751
IMI_29day_HI	IMIPRAMINE	IMI	29	29 day	HI	100	mg/kg	Repeat	Gavage	366	rKID:321	321	-0.914691
IMI_29day_HI	IMIPRAMINE	IMI	29	29 day	HI	100	mg/kg	Repeat	Gavage	366	rKID:322	322	-0.313556
IMI_29day_HI	IMIPRAMINE	IMI	29	29 day	HI	100	mg/kg	Repeat	Gavage	366	rKID:323	323	0.381559
IMI_29day_HI	IMIPRAMINE	IMI	29	29 day	HI	100	mg/kg	Repeat	Gavage	366	rKID:324	324	0.00513312
IMI_29day_HI	IMIPRAMINE	IMI	29	29 day	HI	100	mg/kg	Repeat	Gavage	366	rKID:325	325	0.340538
IMI_29day_HI	IMIPRAMINE	IMI	29	29 day	HI	100	mg/kg	Repeat	Gavage	366	rKID:326	326	-0.808536
IMI_29day_HI	IMIPRAMINE	IMI	29	29 day	HI	100	mg/kg	Repeat	Gavage	366	rKID:327	327	-0.202287
IMI_29day_HI	IMIPRAMINE	IMI	29	29 day	HI	100	mg/kg	Repeat	Gavage	366	rKID:328	328	-0.022296
IMI_29day_HI	IMIPRAMINE	IMI	29	29 day	HI	100	mg/kg	Repeat	Gavage	366	rKID:329	329	0.30507
IMI_29day_HI	IMIPRAMINE	IMI	29	29 day	HI	100	mg/kg	Repeat	Gavage	366	rKID:330	330	1.7141
IMI_29day_HI	IMIPRAMINE	IMI	29	29 day	HI	100	mg/kg	Repeat	Gavage	366	rKID:331	331	0.590603
IMI_29day_HI	IMIPRAMINE	IMI	29	29 day	HI	100	mg/kg	Repeat	Gavage	366	rKID:332	332	0.422793
IMI_29day_HI	IMIPRAMINE	IMI	29	29 day	HI	100	mg/kg	Repeat	Gavage	366	rKID:333	333	-0.399769
IMI_29day_HI	IMIPRAMINE	IMI	29	29 day	HI	100	mg/kg	Repeat	Gavage	366	rKID:334	334	1.0948
IMI_29day_HI	IMIPRAMINE	IMI	29	29 day	HI	100	mg/kg	Repeat	Gavage	366	rKID:335	335	0.417206
IMI_29day_HI	IMIPRAMINE	IMI	29	29 day	HI	100	mg/kg	Repeat	Gavage	366	rKID:336	336	0.849659
IMI_29day_HI	IMIPRAMINE	IMI	29	29 day	HI	100	mg/kg	Repeat	Gavage	366	rKID:337	337	0.304328
IMI_29day_HI	IMIPRAMINE	IMI	29	29 day	HI	100	mg/kg	Repeat	Gavage	366	rKID:338	338	-1.52175
IMI_29day_HI	IMIPRAMINE	IMI	29	29 day	HI	100	mg/kg	Repeat	Gavage	366	rKID:339	339	-0.642285
IMI_29day_HI	IMIPRAMINE	IMI	29	29 day	HI	100	mg/kg	Repeat	Gavage	366	rKID:340	340	0.557898
IMI_29day_HI	IMIPRAMINE	IMI	29	29 day	HI	100	mg/kg	Repeat	Gavage	366	rKID:341	341	-0.334348
IMI_29day_HI	IMIPRAMINE	IMI	29	29 day	HI	100	mg/kg	Repeat	Gavage	366	rKID:342	342	0.918159
IMI_29day_HI	IMIPRAMINE	IMI	29	29 day	HI	100	mg/kg	Repeat	Gavage	366	rKID:343	343	-0.29963
IMI_29day_HI	IMIPRAMINE	IMI	29	29 day	HI	100	mg/kg	Repeat	Gavage	366	rKID:344	344	1.09485
IMI_29day_HI	IMIPRAMINE	IMI	29	29 day	HI	100	mg/kg	Repeat	Gavage	366	rKID:345	345	-0.709539
IMI_29day_HI	IMIPRAMINE	IMI	29	29 day	HI	100	mg/kg	Repeat	Gavage	366	rKID:346	346	-0.39467
IMI_29day_HI	IMIPRAMINE	IMI	29	29 day	HI	100	mg/kg	Repeat	Gavage	366	rKID:347	347	-0.591654
IMI_29day_HI	IMIPRAMINE	IMI	29	29 day	HI	100	mg/kg	Repeat	Gavage	366	rKID:348	348	1.11763
IMI_29day_HI	IMIPRAMINE	IMI	29	29 day	HI	100	mg/kg	Repeat	Gavage	366	rKID:349	349	-0.967624
IMI_29day_HI	IMIPRAMINE	IMI	29	29 day	HI	100	mg/kg	Repeat	Gavage	366	rKID:351	351	0.0516267
IMI_29day_HI	IMIPRAMINE	IMI	29	29 day	HI	100	mg/kg	Repeat	Gavage	366	rKID:352	352	-0.54567
IMI_29day_HI	IMIPRAMINE	IMI	29	29 day	HI	100	mg/kg	Repeat	Gavage	366	rKID:353	353	1.38424
IMI_29day_HI	IMIPRAMINE	IMI	29	29 day	HI	100	mg/kg	Repeat	Gavage	366	rKID:354	354	0.957147
IMI_29day_HI	IMIPRAMINE	IMI	29	29 day	HI	100	mg/kg	Repeat	Gavage	366	rKID:355	355	-2.2915
IMI_29day_HI	IMIPRAMINE	IMI	29	29 day	HI	100	mg/kg	Repeat	Gavage	366	rKID:356	356	0.0488483
IMI_29day_HI	IMIPRAMINE	IMI	29	29 day	HI	100	mg/kg	Repeat	Gavage	366	rKID:357	357	-1.03954
IMI_29day_HI	IMIPRAMINE	IMI	29	29 day	HI	100	mg/kg	Repeat	Gavage	366	rKID:358	358	-0.165033
IMI_29day_HI	IMIPRAMINE	IMI	29	29 day	HI	100	mg/kg	Repeat	Gavage	366	rKID:359	359	0.776125
IMI_29day_HI	IMIPRAMINE	IMI	29	29 day	HI	100	mg/kg	Repeat	Gavage	366	rKID:360	360	-0.124983
IMI_29day_HI	IMIPRAMINE	IMI	29	29 day	HI	100	mg/kg	Repeat	Gavage	366	rKID:361	361	-0.534679
IMI_29day_HI	IMIPRAMINE	IMI	29	29 day	HI	100	mg/kg	Repeat	Gavage	366	rKID:362	362	1.42549
IMI_29day_HI	IMIPRAMINE	IMI	29	29 day	HI	100	mg/kg	Repeat	Gavage	366	rKID:363	363	-0.750519
IMI_29day_HI	IMIPRAMINE	IMI	29	29 day	HI	100	mg/kg	Repeat	Gavage	366	rKID:364	364	-0.863399
IMI_29day_HI	IMIPRAMINE	IMI	29	29 day	HI	100	mg/kg	Repeat	Gavage	366	rKID:365	365	0.639998
IMI_29day_HI	IMIPRAMINE	IMI	29	29 day	HI	100	mg/kg	Repeat	Gavage	366	rKID:366	366	1.35514
IMI_29day_HI	IMIPRAMINE	IMI	29	29 day	HI	100	mg/kg	Repeat	Gavage	366	rKID:367	367	0.901612
IMI_29day_HI	IMIPRAMINE	IMI	29	29 day	HI	100	mg/kg	Repeat	Gavage	366	rKID:368	368	-1.58833
IMI_29day_HI	IMIPRAMINE	IMI	29	29 day	HI	100	mg/kg	Repeat	Gavage	366	rKID:369	369	-1.92267
IMI_29day_HI	IMIPRAMINE	IMI	29	29 day	HI	100	mg/kg	Repeat	Gavage	366	rKID:370	370	-1.77415
IMI_29day_HI	IMIPRAMINE	IMI	29	29 day	HI	100	mg/kg	Repeat	Gavage	366	rKID:371	371	-0.906316
IMI_29day_HI	IMIPRAMINE	IMI	29	29 day	HI	100	mg/kg	Repeat	Gavage	366	rKID:372	372	0.335531
IMI_29day_HI	IMIPRAMINE	IMI	29	29 day	HI	100	mg/kg	Repeat	Gavage	366	rKID:373	373	-1.10674
IMI_29day_HI	IMIPRAMINE	IMI	29	29 day	HI	100	mg/kg	Repeat	Gavage	366	rKID:374	374	-0.529543
IMI_29day_HI	IMIPRAMINE	IMI	29	29 day	HI	100	mg/kg	Repeat	Gavage	366	rKID:375	375	-0.670543
IMI_29day_HI	IMIPRAMINE	IMI	29	29 day	HI	100	mg/kg	Repeat	Gavage	366	rKID:376	376	0.0776358
IMI_29day_HI	IMIPRAMINE	IMI	29	29 day	HI	100	mg/kg	Repeat	Gavage	366	rKID:377	377	-0.23796
IMI_29day_HI	IMIPRAMINE	IMI	29	29 day	HI	100	mg/kg	Repeat	Gavage	366	rKID:378	378	-0.285733
IMI_29day_HI	IMIPRAMINE	IMI	29	29 day	HI	100	mg/kg	Repeat	Gavage	366	rKID:379	379	-0.693412
IMI_29day_HI	IMIPRAMINE	IMI	29	29 day	HI	100	mg/kg	Repeat	Gavage	366	rKID:380	380	-1.24674
IMI_29day_HI	IMIPRAMINE	IMI	29	29 day	HI	100	mg/kg	Repeat	Gavage	366	rKID:381	381	-0.152313
IMI_29day_HI	IMIPRAMINE	IMI	29	29 day	HI	100	mg/kg	Repeat	Gavage	366	rKID:382	382	-0.537435
IMI_29day_HI	IMIPRAMINE	IMI	29	29 day	HI	100	mg/kg	Repeat	Gavage	366	rKID:383	383	-0.41391
IMI_29day_HI	IMIPRAMINE	IMI	29	29 day	HI	100	mg/kg	Repeat	Gavage	366	rKID:384	384	0.191423
IMI_29day_HI	IMIPRAMINE	IMI	29	29 day	HI	100	mg/kg	Repeat	Gavage	366	rKID:385	385	0.766271
IMI_29day_HI	IMIPRAMINE	IMI	29	29 day	HI	100	mg/kg	Repeat	Gavage	366	rKID:386	386	-0.301881
IMI_29day_HI	IMIPRAMINE	IMI	29	29 day	HI	100	mg/kg	Repeat	Gavage	366	rKID:387	387	-0.664995
IMI_29day_HI	IMIPRAMINE	IMI	29	29 day	HI	100	mg/kg	Repeat	Gavage	366	rKID:388	388	-0.220316
IMI_29day_HI	IMIPRAMINE	IMI	29	29 day	HI	100	mg/kg	Repeat	Gavage	366	rKID:389	389	1.03669
IMI_29day_HI	IMIPRAMINE	IMI	29	29 day	HI	100	mg/kg	Repeat	Gavage	366	rKID:390	390	0.211226
IMI_29day_HI	IMIPRAMINE	IMI	29	29 day	HI	100	mg/kg	Repeat	Gavage	366	rKID:391	391	-0.0983569
IMI_29day_HI	IMIPRAMINE	IMI	29	29 day	HI	100	mg/kg	Repeat	Gavage	366	rKID:392	392	1.08457
IMI_29day_HI	IMIPRAMINE	IMI	29	29 day	HI	100	mg/kg	Repeat	Gavage	366	rKID:393	393	0.354015
IMI_29day_HI	IMIPRAMINE	IMI	29	29 day	HI	100	mg/kg	Repeat	Gavage	366	rKID:394	394	0.467844
IMI_29day_HI	IMIPRAMINE	IMI	29	29 day	HI	100	mg/kg	Repeat	Gavage	366	rKID:395	395	0.054236
IMI_29day_HI	IMIPRAMINE	IMI	29	29 day	HI	100	mg/kg	Repeat	Gavage	366	rKID:396	396	-0.778023
IMI_29day_HI	IMIPRAMINE	IMI	29	29 day	HI	100	mg/kg	Repeat	Gavage	366	rKID:397	397	1.83059
IMI_29day_HI	IMIPRAMINE	IMI	29	29 day	HI	100	mg/kg	Repeat	Gavage	366	rKID:398	398	0.755345
IMI_29day_HI	IMIPRAMINE	IMI	29	29 day	HI	100	mg/kg	Repeat	Gavage	366	rKID:399	399	0.935517
IMI_29day_LO	IMIPRAMINE	IMI	29	29 day	LO	10	mg/kg	Repeat	Gavage	366	rKID:1	1	0.392991
IMI_29day_LO	IMIPRAMINE	IMI	29	29 day	LO	10	mg/kg	Repeat	Gavage	366	rKID:2m	2	-0.179979
IMI_29day_LO	IMIPRAMINE	IMI	29	29 day	LO	10	mg/kg	Repeat	Gavage	366	rKID:3m	3	-0.13885
IMI_29day_LO	IMIPRAMINE	IMI	29	29 day	LO	10	mg/kg	Repeat	Gavage	366	rKID:5m	5	-0.436656
IMI_29day_LO	IMIPRAMINE	IMI	29	29 day	LO	10	mg/kg	Repeat	Gavage	366	rKID:6m	6	-0.880589
IMI_29day_LO	IMIPRAMINE	IMI	29	29 day	LO	10	mg/kg	Repeat	Gavage	366	rKID:7m	7	-0.474066
IMI_29day_LO	IMIPRAMINE	IMI	29	29 day	LO	10	mg/kg	Repeat	Gavage	366	rKID:8m	8	-0.544782
IMI_29day_LO	IMIPRAMINE	IMI	29	29 day	LO	10	mg/kg	Repeat	Gavage	366	rKID:9m	9	-0.0992585
IMI_29day_LO	IMIPRAMINE	IMI	29	29 day	LO	10	mg/kg	Repeat	Gavage	366	rKID:10m	10	-0.0595211
IMI_29day_LO	IMIPRAMINE	IMI	29	29 day	LO	10	mg/kg	Repeat	Gavage	366	rKID:12m	12	1.16917
IMI_29day_LO	IMIPRAMINE	IMI	29	29 day	LO	10	mg/kg	Repeat	Gavage	366	rKID:13	13	-0.243602
IMI_29day_LO	IMIPRAMINE	IMI	29	29 day	LO	10	mg/kg	Repeat	Gavage	366	rKID:14m	14	-0.427867
IMI_29day_LO	IMIPRAMINE	IMI	29	29 day	LO	10	mg/kg	Repeat	Gavage	366	rKID:15	15	-0.328442
IMI_29day_LO	IMIPRAMINE	IMI	29	29 day	LO	10	mg/kg	Repeat	Gavage	366	rKID:16m	16	-0.409187
IMI_29day_LO	IMIPRAMINE	IMI	29	29 day	LO	10	mg/kg	Repeat	Gavage	366	rKID:18m	18	-0.285399
IMI_29day_LO	IMIPRAMINE	IMI	29	29 day	LO	10	mg/kg	Repeat	Gavage	366	rKID:19	19	0.785152
IMI_29day_LO	IMIPRAMINE	IMI	29	29 day	LO	10	mg/kg	Repeat	Gavage	366	rKID:21	21	-0.218131
IMI_29day_LO	IMIPRAMINE	IMI	29	29 day	LO	10	mg/kg	Repeat	Gavage	366	rKID:22	22	1.10878
IMI_29day_LO	IMIPRAMINE	IMI	29	29 day	LO	10	mg/kg	Repeat	Gavage	366	rKID:23m	23	1.36215
IMI_29day_LO	IMIPRAMINE	IMI	29	29 day	LO	10	mg/kg	Repeat	Gavage	366	rKID:25m	25	-0.105627
IMI_29day_LO	IMIPRAMINE	IMI	29	29 day	LO	10	mg/kg	Repeat	Gavage	366	rKID:26m	26	-0.92186
IMI_29day_LO	IMIPRAMINE	IMI	29	29 day	LO	10	mg/kg	Repeat	Gavage	366	rKID:28m	28	-0.782298
IMI_29day_LO	IMIPRAMINE	IMI	29	29 day	LO	10	mg/kg	Repeat	Gavage	366	rKID:29	29	-0.12674
IMI_29day_LO	IMIPRAMINE	IMI	29	29 day	LO	10	mg/kg	Repeat	Gavage	366	rKID:30m	30	0.159723
IMI_29day_LO	IMIPRAMINE	IMI	29	29 day	LO	10	mg/kg	Repeat	Gavage	366	rKID:31m	31	-0.142496
IMI_29day_LO	IMIPRAMINE	IMI	29	29 day	LO	10	mg/kg	Repeat	Gavage	366	rKID:32m	32	-0.707987
IMI_29day_LO	IMIPRAMINE	IMI	29	29 day	LO	10	mg/kg	Repeat	Gavage	366	rKID:33	33	0.913464
IMI_29day_LO	IMIPRAMINE	IMI	29	29 day	LO	10	mg/kg	Repeat	Gavage	366	rKID:34m	34	0.495178
IMI_29day_LO	IMIPRAMINE	IMI	29	29 day	LO	10	mg/kg	Repeat	Gavage	366	rKID:35m	35	-0.896651
IMI_29day_LO	IMIPRAMINE	IMI	29	29 day	LO	10	mg/kg	Repeat	Gavage	366	rKID:36m	36	0.727119
IMI_29day_LO	IMIPRAMINE	IMI	29	29 day	LO	10	mg/kg	Repeat	Gavage	366	rKID:37m	37	-1.38625
IMI_29day_LO	IMIPRAMINE	IMI	29	29 day	LO	10	mg/kg	Repeat	Gavage	366	rKID:38m	38	-1.03371
IMI_29day_LO	IMIPRAMINE	IMI	29	29 day	LO	10	mg/kg	Repeat	Gavage	366	rKID:39m	39	0.469326
IMI_29day_LO	IMIPRAMINE	IMI	29	29 day	LO	10	mg/kg	Repeat	Gavage	366	rKID:40m	40	-0.292149
IMI_29day_LO	IMIPRAMINE	IMI	29	29 day	LO	10	mg/kg	Repeat	Gavage	366	rKID:41m	41	-0.224491
IMI_29day_LO	IMIPRAMINE	IMI	29	29 day	LO	10	mg/kg	Repeat	Gavage	366	rKID:42m	42	-0.125107
IMI_29day_LO	IMIPRAMINE	IMI	29	29 day	LO	10	mg/kg	Repeat	Gavage	366	rKID:43m	43	-1.4047
IMI_29day_LO	IMIPRAMINE	IMI	29	29 day	LO	10	mg/kg	Repeat	Gavage	366	rKID:44	44	1.15511
IMI_29day_LO	IMIPRAMINE	IMI	29	29 day	LO	10	mg/kg	Repeat	Gavage	366	rKID:45m	45	0.654346
IMI_29day_LO	IMIPRAMINE	IMI	29	29 day	LO	10	mg/kg	Repeat	Gavage	366	rKID:46	46	-0.178112
IMI_29day_LO	IMIPRAMINE	IMI	29	29 day	LO	10	mg/kg	Repeat	Gavage	366	rKID:51m	51	0.275511
IMI_29day_LO	IMIPRAMINE	IMI	29	29 day	LO	10	mg/kg	Repeat	Gavage	366	rKID:53	53	-0.219665
IMI_29day_LO	IMIPRAMINE	IMI	29	29 day	LO	10	mg/kg	Repeat	Gavage	366	rKID:54	54	-0.545673
IMI_29day_LO	IMIPRAMINE	IMI	29	29 day	LO	10	mg/kg	Repeat	Gavage	366	rKID:55	55	-0.562697
IMI_29day_LO	IMIPRAMINE	IMI	29	29 day	LO	10	mg/kg	Repeat	Gavage	366	rKID:56	56	-0.282592
IMI_29day_LO	IMIPRAMINE	IMI	29	29 day	LO	10	mg/kg	Repeat	Gavage	366	rKID:57m	57	0.452241
IMI_29day_LO	IMIPRAMINE	IMI	29	29 day	LO	10	mg/kg	Repeat	Gavage	366	rKID:58m	58	-1.1316
IMI_29day_LO	IMIPRAMINE	IMI	29	29 day	LO	10	mg/kg	Repeat	Gavage	366	rKID:59m	59	-0.232884
IMI_29day_LO	IMIPRAMINE	IMI	29	29 day	LO	10	mg/kg	Repeat	Gavage	366	rKID:62	62	-0.692422
IMI_29day_LO	IMIPRAMINE	IMI	29	29 day	LO	10	mg/kg	Repeat	Gavage	366	rKID:63m	63	-0.700448
IMI_29day_LO	IMIPRAMINE	IMI	29	29 day	LO	10	mg/kg	Repeat	Gavage	366	rKID:64m	64	-0.466064
IMI_29day_LO	IMIPRAMINE	IMI	29	29 day	LO	10	mg/kg	Repeat	Gavage	366	rKID:65	65	-0.00396398
IMI_29day_LO	IMIPRAMINE	IMI	29	29 day	LO	10	mg/kg	Repeat	Gavage	366	rKID:67	67	-1.43879
IMI_29day_LO	IMIPRAMINE	IMI	29	29 day	LO	10	mg/kg	Repeat	Gavage	366	rKID:68m	68	0.578705
IMI_29day_LO	IMIPRAMINE	IMI	29	29 day	LO	10	mg/kg	Repeat	Gavage	366	rKID:69	69	-1.40239
IMI_29day_LO	IMIPRAMINE	IMI	29	29 day	LO	10	mg/kg	Repeat	Gavage	366	rKID:70	70	0.655636
IMI_29day_LO	IMIPRAMINE	IMI	29	29 day	LO	10	mg/kg	Repeat	Gavage	366	rKID:71	71	-0.307822
IMI_29day_LO	IMIPRAMINE	IMI	29	29 day	LO	10	mg/kg	Repeat	Gavage	366	rKID:72m	72	0.104315
IMI_29day_LO	IMIPRAMINE	IMI	29	29 day	LO	10	mg/kg	Repeat	Gavage	366	rKID:73	73	-0.0818926
IMI_29day_LO	IMIPRAMINE	IMI	29	29 day	LO	10	mg/kg	Repeat	Gavage	366	rKID:74	74	-0.341282
IMI_29day_LO	IMIPRAMINE	IMI	29	29 day	LO	10	mg/kg	Repeat	Gavage	366	rKID:76	76	0.128517
IMI_29day_LO	IMIPRAMINE	IMI	29	29 day	LO	10	mg/kg	Repeat	Gavage	366	rKID:77	77	0.536369
IMI_29day_LO	IMIPRAMINE	IMI	29	29 day	LO	10	mg/kg	Repeat	Gavage	366	rKID:78	78	-0.820735
IMI_29day_LO	IMIPRAMINE	IMI	29	29 day	LO	10	mg/kg	Repeat	Gavage	366	rKID:80	80	-1.18966
IMI_29day_LO	IMIPRAMINE	IMI	29	29 day	LO	10	mg/kg	Repeat	Gavage	366	rKID:81	81	-0.387857
IMI_29day_LO	IMIPRAMINE	IMI	29	29 day	LO	10	mg/kg	Repeat	Gavage	366	rKID:83	83	-1.36854
IMI_29day_LO	IMIPRAMINE	IMI	29	29 day	LO	10	mg/kg	Repeat	Gavage	366	rKID:85	85	-0.0157423
IMI_29day_LO	IMIPRAMINE	IMI	29	29 day	LO	10	mg/kg	Repeat	Gavage	366	rKID:86	86	1.22882
IMI_29day_LO	IMIPRAMINE	IMI	29	29 day	LO	10	mg/kg	Repeat	Gavage	366	rKID:87	87	-0.865352
IMI_29day_LO	IMIPRAMINE	IMI	29	29 day	LO	10	mg/kg	Repeat	Gavage	366	rKID:89	89	-1.22461
IMI_29day_LO	IMIPRAMINE	IMI	29	29 day	LO	10	mg/kg	Repeat	Gavage	366	rKID:90	90	0.368129
IMI_29day_LO	IMIPRAMINE	IMI	29	29 day	LO	10	mg/kg	Repeat	Gavage	366	rKID:91	91	0.707397
IMI_29day_LO	IMIPRAMINE	IMI	29	29 day	LO	10	mg/kg	Repeat	Gavage	366	rKID:92	92	-1.00244
IMI_29day_LO	IMIPRAMINE	IMI	29	29 day	LO	10	mg/kg	Repeat	Gavage	366	rKID:93	93	-0.481821
IMI_29day_LO	IMIPRAMINE	IMI	29	29 day	LO	10	mg/kg	Repeat	Gavage	366	rKID:94	94	-0.607506
IMI_29day_LO	IMIPRAMINE	IMI	29	29 day	LO	10	mg/kg	Repeat	Gavage	366	rKID:95	95	-0.154374
IMI_29day_LO	IMIPRAMINE	IMI	29	29 day	LO	10	mg/kg	Repeat	Gavage	366	rKID:96m	96	-0.590207
IMI_29day_LO	IMIPRAMINE	IMI	29	29 day	LO	10	mg/kg	Repeat	Gavage	366	rKID:100	100	-0.769324
IMI_29day_LO	IMIPRAMINE	IMI	29	29 day	LO	10	mg/kg	Repeat	Gavage	366	rKID:102	102	0.256098
IMI_29day_LO	IMIPRAMINE	IMI	29	29 day	LO	10	mg/kg	Repeat	Gavage	366	rKID:103	103	-0.903982
IMI_29day_LO	IMIPRAMINE	IMI	29	29 day	LO	10	mg/kg	Repeat	Gavage	366	rKID:104	104	-0.08749
IMI_29day_LO	IMIPRAMINE	IMI	29	29 day	LO	10	mg/kg	Repeat	Gavage	366	rKID:105	105	-0.120291
IMI_29day_LO	IMIPRAMINE	IMI	29	29 day	LO	10	mg/kg	Repeat	Gavage	366	rKID:106	106	-0.335747
IMI_29day_LO	IMIPRAMINE	IMI	29	29 day	LO	10	mg/kg	Repeat	Gavage	366	rKID:108	108	0.24354
IMI_29day_LO	IMIPRAMINE	IMI	29	29 day	LO	10	mg/kg	Repeat	Gavage	366	rKID:109	109	-0.088525
IMI_29day_LO	IMIPRAMINE	IMI	29	29 day	LO	10	mg/kg	Repeat	Gavage	366	rKID:110	110	-0.496524
IMI_29day_LO	IMIPRAMINE	IMI	29	29 day	LO	10	mg/kg	Repeat	Gavage	366	rKID:112	112	0.115439
IMI_29day_LO	IMIPRAMINE	IMI	29	29 day	LO	10	mg/kg	Repeat	Gavage	366	rKID:113	113	-0.237917
IMI_29day_LO	IMIPRAMINE	IMI	29	29 day	LO	10	mg/kg	Repeat	Gavage	366	rKID:114m	114	-0.0635249
IMI_29day_LO	IMIPRAMINE	IMI	29	29 day	LO	10	mg/kg	Repeat	Gavage	366	rKID:115	115	-0.343017
IMI_29day_LO	IMIPRAMINE	IMI	29	29 day	LO	10	mg/kg	Repeat	Gavage	366	rKID:116	116	-0.290365
IMI_29day_LO	IMIPRAMINE	IMI	29	29 day	LO	10	mg/kg	Repeat	Gavage	366	rKID:118	118	-0.949179
IMI_29day_LO	IMIPRAMINE	IMI	29	29 day	LO	10	mg/kg	Repeat	Gavage	366	rKID:119	119	-0.0972585
IMI_29day_LO	IMIPRAMINE	IMI	29	29 day	LO	10	mg/kg	Repeat	Gavage	366	rKID:120	120	-0.161303
IMI_29day_LO	IMIPRAMINE	IMI	29	29 day	LO	10	mg/kg	Repeat	Gavage	366	rKID:121	121	-1.0108
IMI_29day_LO	IMIPRAMINE	IMI	29	29 day	LO	10	mg/kg	Repeat	Gavage	366	rKID:123	123	-1.12072
IMI_29day_LO	IMIPRAMINE	IMI	29	29 day	LO	10	mg/kg	Repeat	Gavage	366	rKID:124	124	-0.412741
IMI_29day_LO	IMIPRAMINE	IMI	29	29 day	LO	10	mg/kg	Repeat	Gavage	366	rKID:125	125	-0.266918
IMI_29day_LO	IMIPRAMINE	IMI	29	29 day	LO	10	mg/kg	Repeat	Gavage	366	rKID:126	126	-0.301432
IMI_29day_LO	IMIPRAMINE	IMI	29	29 day	LO	10	mg/kg	Repeat	Gavage	366	rKID:127	127	-0.0139063
IMI_29day_LO	IMIPRAMINE	IMI	29	29 day	LO	10	mg/kg	Repeat	Gavage	366	rKID:128	128	0.966631
IMI_29day_LO	IMIPRAMINE	IMI	29	29 day	LO	10	mg/kg	Repeat	Gavage	366	rKID:130m	130	-0.350637
IMI_29day_LO	IMIPRAMINE	IMI	29	29 day	LO	10	mg/kg	Repeat	Gavage	366	rKID:132	132	0.0814456
IMI_29day_LO	IMIPRAMINE	IMI	29	29 day	LO	10	mg/kg	Repeat	Gavage	366	rKID:133	133	-0.677008
IMI_29day_LO	IMIPRAMINE	IMI	29	29 day	LO	10	mg/kg	Repeat	Gavage	366	rKID:134	134	-0.644231
IMI_29day_LO	IMIPRAMINE	IMI	29	29 day	LO	10	mg/kg	Repeat	Gavage	366	rKID:135	135	0.331896
IMI_29day_LO	IMIPRAMINE	IMI	29	29 day	LO	10	mg/kg	Repeat	Gavage	366	rKID:136	136	-0.290844
IMI_29day_LO	IMIPRAMINE	IMI	29	29 day	LO	10	mg/kg	Repeat	Gavage	366	rKID:137m	137	0.140533
IMI_29day_LO	IMIPRAMINE	IMI	29	29 day	LO	10	mg/kg	Repeat	Gavage	366	rKID:138	138	0.144456
IMI_29day_LO	IMIPRAMINE	IMI	29	29 day	LO	10	mg/kg	Repeat	Gavage	366	rKID:139	139	-0.86235
IMI_29day_LO	IMIPRAMINE	IMI	29	29 day	LO	10	mg/kg	Repeat	Gavage	366	rKID:140	140	0.885073
IMI_29day_LO	IMIPRAMINE	IMI	29	29 day	LO	10	mg/kg	Repeat	Gavage	366	rKID:142m	142	-0.40958
IMI_29day_LO	IMIPRAMINE	IMI	29	29 day	LO	10	mg/kg	Repeat	Gavage	366	rKID:143	143	-0.498843
IMI_29day_LO	IMIPRAMINE	IMI	29	29 day	LO	10	mg/kg	Repeat	Gavage	366	rKID:144	144	-0.60523
IMI_29day_LO	IMIPRAMINE	IMI	29	29 day	LO	10	mg/kg	Repeat	Gavage	366	rKID:145	145	0.857488
IMI_29day_LO	IMIPRAMINE	IMI	29	29 day	LO	10	mg/kg	Repeat	Gavage	366	rKID:146m	146	0.734526
IMI_29day_LO	IMIPRAMINE	IMI	29	29 day	LO	10	mg/kg	Repeat	Gavage	366	rKID:147	147	0.650294
IMI_29day_LO	IMIPRAMINE	IMI	29	29 day	LO	10	mg/kg	Repeat	Gavage	366	rKID:148	148	-0.0159239
IMI_29day_LO	IMIPRAMINE	IMI	29	29 day	LO	10	mg/kg	Repeat	Gavage	366	rKID:149	149	-0.353859
IMI_29day_LO	IMIPRAMINE	IMI	29	29 day	LO	10	mg/kg	Repeat	Gavage	366	rKID:151	151	0.0972465
IMI_29day_LO	IMIPRAMINE	IMI	29	29 day	LO	10	mg/kg	Repeat	Gavage	366	rKID:152	152	0.45686
IMI_29day_LO	IMIPRAMINE	IMI	29	29 day	LO	10	mg/kg	Repeat	Gavage	366	rKID:153	153	0.552346
IMI_29day_LO	IMIPRAMINE	IMI	29	29 day	LO	10	mg/kg	Repeat	Gavage	366	rKID:154	154	-0.995495
IMI_29day_LO	IMIPRAMINE	IMI	29	29 day	LO	10	mg/kg	Repeat	Gavage	366	rKID:155	155	0.139919
IMI_29day_LO	IMIPRAMINE	IMI	29	29 day	LO	10	mg/kg	Repeat	Gavage	366	rKID:156	156	0.624241
IMI_29day_LO	IMIPRAMINE	IMI	29	29 day	LO	10	mg/kg	Repeat	Gavage	366	rKID:157	157	-1.13258
IMI_29day_LO	IMIPRAMINE	IMI	29	29 day	LO	10	mg/kg	Repeat	Gavage	366	rKID:158	158	0.0165007
IMI_29day_LO	IMIPRAMINE	IMI	29	29 day	LO	10	mg/kg	Repeat	Gavage	366	rKID:159	159	-0.231849
IMI_29day_LO	IMIPRAMINE	IMI	29	29 day	LO	10	mg/kg	Repeat	Gavage	366	rKID:160	160	-0.196781
IMI_29day_LO	IMIPRAMINE	IMI	29	29 day	LO	10	mg/kg	Repeat	Gavage	366	rKID:161	161	-0.295041
IMI_29day_LO	IMIPRAMINE	IMI	29	29 day	LO	10	mg/kg	Repeat	Gavage	366	rKID:164	164	0.214054
IMI_29day_LO	IMIPRAMINE	IMI	29	29 day	LO	10	mg/kg	Repeat	Gavage	366	rKID:165	165	-0.137323
IMI_29day_LO	IMIPRAMINE	IMI	29	29 day	LO	10	mg/kg	Repeat	Gavage	366	rKID:166	166	-0.222116
IMI_29day_LO	IMIPRAMINE	IMI	29	29 day	LO	10	mg/kg	Repeat	Gavage	366	rKID:167	167	1.11254
IMI_29day_LO	IMIPRAMINE	IMI	29	29 day	LO	10	mg/kg	Repeat	Gavage	366	rKID:168	168	0.716406
IMI_29day_LO	IMIPRAMINE	IMI	29	29 day	LO	10	mg/kg	Repeat	Gavage	366	rKID:169	169	1.12501
IMI_29day_LO	IMIPRAMINE	IMI	29	29 day	LO	10	mg/kg	Repeat	Gavage	366	rKID:170	170	1.03891
IMI_29day_LO	IMIPRAMINE	IMI	29	29 day	LO	10	mg/kg	Repeat	Gavage	366	rKID:171	171	0.318447
IMI_29day_LO	IMIPRAMINE	IMI	29	29 day	LO	10	mg/kg	Repeat	Gavage	366	rKID:172	172	-0.132758
IMI_29day_LO	IMIPRAMINE	IMI	29	29 day	LO	10	mg/kg	Repeat	Gavage	366	rKID:173	173	-0.546468
IMI_29day_LO	IMIPRAMINE	IMI	29	29 day	LO	10	mg/kg	Repeat	Gavage	366	rKID:175	175	-0.657929
IMI_29day_LO	IMIPRAMINE	IMI	29	29 day	LO	10	mg/kg	Repeat	Gavage	366	rKID:176	176	1.42261
IMI_29day_LO	IMIPRAMINE	IMI	29	29 day	LO	10	mg/kg	Repeat	Gavage	366	rKID:177	177	0.749383
IMI_29day_LO	IMIPRAMINE	IMI	29	29 day	LO	10	mg/kg	Repeat	Gavage	366	rKID:178	178	0.934032
IMI_29day_LO	IMIPRAMINE	IMI	29	29 day	LO	10	mg/kg	Repeat	Gavage	366	rKID:179	179	0.152406
IMI_29day_LO	IMIPRAMINE	IMI	29	29 day	LO	10	mg/kg	Repeat	Gavage	366	rKID:180	180	-1.29296
IMI_29day_LO	IMIPRAMINE	IMI	29	29 day	LO	10	mg/kg	Repeat	Gavage	366	rKID:181	181	-0.260069
IMI_29day_LO	IMIPRAMINE	IMI	29	29 day	LO	10	mg/kg	Repeat	Gavage	366	rKID:182	182	0.288926
IMI_29day_LO	IMIPRAMINE	IMI	29	29 day	LO	10	mg/kg	Repeat	Gavage	366	rKID:183	183	0.335044
IMI_29day_LO	IMIPRAMINE	IMI	29	29 day	LO	10	mg/kg	Repeat	Gavage	366	rKID:184	184	-0.730937
IMI_29day_LO	IMIPRAMINE	IMI	29	29 day	LO	10	mg/kg	Repeat	Gavage	366	rKID:185	185	-1.21409
IMI_29day_LO	IMIPRAMINE	IMI	29	29 day	LO	10	mg/kg	Repeat	Gavage	366	rKID:186	186	0.177639
IMI_29day_LO	IMIPRAMINE	IMI	29	29 day	LO	10	mg/kg	Repeat	Gavage	366	rKID:187	187	1.14958
IMI_29day_LO	IMIPRAMINE	IMI	29	29 day	LO	10	mg/kg	Repeat	Gavage	366	rKID:188	188	0.132829
IMI_29day_LO	IMIPRAMINE	IMI	29	29 day	LO	10	mg/kg	Repeat	Gavage	366	rKID:189	189	-0.530081
IMI_29day_LO	IMIPRAMINE	IMI	29	29 day	LO	10	mg/kg	Repeat	Gavage	366	rKID:190m	190	0.209688
IMI_29day_LO	IMIPRAMINE	IMI	29	29 day	LO	10	mg/kg	Repeat	Gavage	366	rKID:191	191	0.764853
IMI_29day_LO	IMIPRAMINE	IMI	29	29 day	LO	10	mg/kg	Repeat	Gavage	366	rKID:193	193	0.329006
IMI_29day_LO	IMIPRAMINE	IMI	29	29 day	LO	10	mg/kg	Repeat	Gavage	366	rKID:194	194	-0.970372
IMI_29day_LO	IMIPRAMINE	IMI	29	29 day	LO	10	mg/kg	Repeat	Gavage	366	rKID:195	195	-0.221566
IMI_29day_LO	IMIPRAMINE	IMI	29	29 day	LO	10	mg/kg	Repeat	Gavage	366	rKID:196	196	0.504379
IMI_29day_LO	IMIPRAMINE	IMI	29	29 day	LO	10	mg/kg	Repeat	Gavage	366	rKID:197	197	-0.162832
IMI_29day_LO	IMIPRAMINE	IMI	29	29 day	LO	10	mg/kg	Repeat	Gavage	366	rKID:198	198	1.10612
IMI_29day_LO	IMIPRAMINE	IMI	29	29 day	LO	10	mg/kg	Repeat	Gavage	366	rKID:199	199	-0.198108
IMI_29day_LO	IMIPRAMINE	IMI	29	29 day	LO	10	mg/kg	Repeat	Gavage	366	rKID:201	201	-0.175774
IMI_29day_LO	IMIPRAMINE	IMI	29	29 day	LO	10	mg/kg	Repeat	Gavage	366	rKID:202	202	-0.289928
IMI_29day_LO	IMIPRAMINE	IMI	29	29 day	LO	10	mg/kg	Repeat	Gavage	366	rKID:203	203	-1.51602
IMI_29day_LO	IMIPRAMINE	IMI	29	29 day	LO	10	mg/kg	Repeat	Gavage	366	rKID:205	205	-0.283454
IMI_29day_LO	IMIPRAMINE	IMI	29	29 day	LO	10	mg/kg	Repeat	Gavage	366	rKID:206	206	0.0744592
IMI_29day_LO	IMIPRAMINE	IMI	29	29 day	LO	10	mg/kg	Repeat	Gavage	366	rKID:208	208	-1.01614
IMI_29day_LO	IMIPRAMINE	IMI	29	29 day	LO	10	mg/kg	Repeat	Gavage	366	rKID:209	209	-0.0280191
IMI_29day_LO	IMIPRAMINE	IMI	29	29 day	LO	10	mg/kg	Repeat	Gavage	366	rKID:211	211	-0.547087
IMI_29day_LO	IMIPRAMINE	IMI	29	29 day	LO	10	mg/kg	Repeat	Gavage	366	rKID:212m	212	-0.125435
IMI_29day_LO	IMIPRAMINE	IMI	29	29 day	LO	10	mg/kg	Repeat	Gavage	366	rKID:213	213	-0.901524
IMI_29day_LO	IMIPRAMINE	IMI	29	29 day	LO	10	mg/kg	Repeat	Gavage	366	rKID:214	214	0.305659
IMI_29day_LO	IMIPRAMINE	IMI	29	29 day	LO	10	mg/kg	Repeat	Gavage	366	rKID:215	215	-0.57536
IMI_29day_LO	IMIPRAMINE	IMI	29	29 day	LO	10	mg/kg	Repeat	Gavage	366	rKID:217	217	0.37632
IMI_29day_LO	IMIPRAMINE	IMI	29	29 day	LO	10	mg/kg	Repeat	Gavage	366	rKID:218	218	-0.567186
IMI_29day_LO	IMIPRAMINE	IMI	29	29 day	LO	10	mg/kg	Repeat	Gavage	366	rKID:219	219	-0.820664
IMI_29day_LO	IMIPRAMINE	IMI	29	29 day	LO	10	mg/kg	Repeat	Gavage	366	rKID:220	220	0.164927
IMI_29day_LO	IMIPRAMINE	IMI	29	29 day	LO	10	mg/kg	Repeat	Gavage	366	rKID:221	221	-0.927562
IMI_29day_LO	IMIPRAMINE	IMI	29	29 day	LO	10	mg/kg	Repeat	Gavage	366	rKID:222	222	-0.827764
IMI_29day_LO	IMIPRAMINE	IMI	29	29 day	LO	10	mg/kg	Repeat	Gavage	366	rKID:224	224	0.285987
IMI_29day_LO	IMIPRAMINE	IMI	29	29 day	LO	10	mg/kg	Repeat	Gavage	366	rKID:225	225	-0.494386
IMI_29day_LO	IMIPRAMINE	IMI	29	29 day	LO	10	mg/kg	Repeat	Gavage	366	rKID:226	226	-1.08487
IMI_29day_LO	IMIPRAMINE	IMI	29	29 day	LO	10	mg/kg	Repeat	Gavage	366	rKID:227	227	0.00759827
IMI_29day_LO	IMIPRAMINE	IMI	29	29 day	LO	10	mg/kg	Repeat	Gavage	366	rKID:228	228	0.879105
IMI_29day_LO	IMIPRAMINE	IMI	29	29 day	LO	10	mg/kg	Repeat	Gavage	366	rKID:229	229	-1.1904
IMI_29day_LO	IMIPRAMINE	IMI	29	29 day	LO	10	mg/kg	Repeat	Gavage	366	rKID:230	230	-0.377535
IMI_29day_LO	IMIPRAMINE	IMI	29	29 day	LO	10	mg/kg	Repeat	Gavage	366	rKID:231	231	0.152793
IMI_29day_LO	IMIPRAMINE	IMI	29	29 day	LO	10	mg/kg	Repeat	Gavage	366	rKID:232	232	0.175961
IMI_29day_LO	IMIPRAMINE	IMI	29	29 day	LO	10	mg/kg	Repeat	Gavage	366	rKID:233	233	0.0865288
IMI_29day_LO	IMIPRAMINE	IMI	29	29 day	LO	10	mg/kg	Repeat	Gavage	366	rKID:234	234	-0.380542
IMI_29day_LO	IMIPRAMINE	IMI	29	29 day	LO	10	mg/kg	Repeat	Gavage	366	rKID:235	235	0.160962
IMI_29day_LO	IMIPRAMINE	IMI	29	29 day	LO	10	mg/kg	Repeat	Gavage	366	rKID:238	238	0.764196
IMI_29day_LO	IMIPRAMINE	IMI	29	29 day	LO	10	mg/kg	Repeat	Gavage	366	rKID:239	239	-0.661168
IMI_29day_LO	IMIPRAMINE	IMI	29	29 day	LO	10	mg/kg	Repeat	Gavage	366	rKID:240	240	-0.786387
IMI_29day_LO	IMIPRAMINE	IMI	29	29 day	LO	10	mg/kg	Repeat	Gavage	366	rKID:241	241	-0.715965
IMI_29day_LO	IMIPRAMINE	IMI	29	29 day	LO	10	mg/kg	Repeat	Gavage	366	rKID:242	242	-0.91941
IMI_29day_LO	IMIPRAMINE	IMI	29	29 day	LO	10	mg/kg	Repeat	Gavage	366	rKID:243	243	-1.64638
IMI_29day_LO	IMIPRAMINE	IMI	29	29 day	LO	10	mg/kg	Repeat	Gavage	366	rKID:244	244	-1.0227
IMI_29day_LO	IMIPRAMINE	IMI	29	29 day	LO	10	mg/kg	Repeat	Gavage	366	rKID:245	245	0.128959
IMI_29day_LO	IMIPRAMINE	IMI	29	29 day	LO	10	mg/kg	Repeat	Gavage	366	rKID:247	247	-0.279195
IMI_29day_LO	IMIPRAMINE	IMI	29	29 day	LO	10	mg/kg	Repeat	Gavage	366	rKID:249	249	-1.27572
IMI_29day_LO	IMIPRAMINE	IMI	29	29 day	LO	10	mg/kg	Repeat	Gavage	366	rKID:250	250	-0.0680348
IMI_29day_LO	IMIPRAMINE	IMI	29	29 day	LO	10	mg/kg	Repeat	Gavage	366	rKID:251	251	-0.164038
IMI_29day_LO	IMIPRAMINE	IMI	29	29 day	LO	10	mg/kg	Repeat	Gavage	366	rKID:252	252	-0.310938
IMI_29day_LO	IMIPRAMINE	IMI	29	29 day	LO	10	mg/kg	Repeat	Gavage	366	rKID:253	253	-0.627363
IMI_29day_LO	IMIPRAMINE	IMI	29	29 day	LO	10	mg/kg	Repeat	Gavage	366	rKID:254	254	-0.442947
IMI_29day_LO	IMIPRAMINE	IMI	29	29 day	LO	10	mg/kg	Repeat	Gavage	366	rKID:255	255	0.928609
IMI_29day_LO	IMIPRAMINE	IMI	29	29 day	LO	10	mg/kg	Repeat	Gavage	366	rKID:257	257	1.18477
IMI_29day_LO	IMIPRAMINE	IMI	29	29 day	LO	10	mg/kg	Repeat	Gavage	366	rKID:258	258	-0.991869
IMI_29day_LO	IMIPRAMINE	IMI	29	29 day	LO	10	mg/kg	Repeat	Gavage	366	rKID:259	259	-0.510723
IMI_29day_LO	IMIPRAMINE	IMI	29	29 day	LO	10	mg/kg	Repeat	Gavage	366	rKID:260	260	-0.806298
IMI_29day_LO	IMIPRAMINE	IMI	29	29 day	LO	10	mg/kg	Repeat	Gavage	366	rKID:261	261	0.00510858
IMI_29day_LO	IMIPRAMINE	IMI	29	29 day	LO	10	mg/kg	Repeat	Gavage	366	rKID:262	262	1.14548
IMI_29day_LO	IMIPRAMINE	IMI	29	29 day	LO	10	mg/kg	Repeat	Gavage	366	rKID:263	263	0.333588
IMI_29day_LO	IMIPRAMINE	IMI	29	29 day	LO	10	mg/kg	Repeat	Gavage	366	rKID:264	264	-0.203727
IMI_29day_LO	IMIPRAMINE	IMI	29	29 day	LO	10	mg/kg	Repeat	Gavage	366	rKID:265	265	-1.04641
IMI_29day_LO	IMIPRAMINE	IMI	29	29 day	LO	10	mg/kg	Repeat	Gavage	366	rKID:266	266	-1.02176
IMI_29day_LO	IMIPRAMINE	IMI	29	29 day	LO	10	mg/kg	Repeat	Gavage	366	rKID:267	267	-1.5134
IMI_29day_LO	IMIPRAMINE	IMI	29	29 day	LO	10	mg/kg	Repeat	Gavage	366	rKID:268	268	-0.0623755
IMI_29day_LO	IMIPRAMINE	IMI	29	29 day	LO	10	mg/kg	Repeat	Gavage	366	rKID:270	270	-0.923962
IMI_29day_LO	IMIPRAMINE	IMI	29	29 day	LO	10	mg/kg	Repeat	Gavage	366	rKID:271	271	0.558371
IMI_29day_LO	IMIPRAMINE	IMI	29	29 day	LO	10	mg/kg	Repeat	Gavage	366	rKID:272	272	-1.35527
IMI_29day_LO	IMIPRAMINE	IMI	29	29 day	LO	10	mg/kg	Repeat	Gavage	366	rKID:273	273	-0.764322
IMI_29day_LO	IMIPRAMINE	IMI	29	29 day	LO	10	mg/kg	Repeat	Gavage	366	rKID:274	274	-1.45768
IMI_29day_LO	IMIPRAMINE	IMI	29	29 day	LO	10	mg/kg	Repeat	Gavage	366	rKID:275	275	-0.236545
IMI_29day_LO	IMIPRAMINE	IMI	29	29 day	LO	10	mg/kg	Repeat	Gavage	366	rKID:276	276	-0.335851
IMI_29day_LO	IMIPRAMINE	IMI	29	29 day	LO	10	mg/kg	Repeat	Gavage	366	rKID:277	277	-0.301705
IMI_29day_LO	IMIPRAMINE	IMI	29	29 day	LO	10	mg/kg	Repeat	Gavage	366	rKID:278	278	-1.284
IMI_29day_LO	IMIPRAMINE	IMI	29	29 day	LO	10	mg/kg	Repeat	Gavage	366	rKID:279	279	-0.36403
IMI_29day_LO	IMIPRAMINE	IMI	29	29 day	LO	10	mg/kg	Repeat	Gavage	366	rKID:280	280	-0.462608
IMI_29day_LO	IMIPRAMINE	IMI	29	29 day	LO	10	mg/kg	Repeat	Gavage	366	rKID:281	281	-0.439013
IMI_29day_LO	IMIPRAMINE	IMI	29	29 day	LO	10	mg/kg	Repeat	Gavage	366	rKID:283	283	0.208825
IMI_29day_LO	IMIPRAMINE	IMI	29	29 day	LO	10	mg/kg	Repeat	Gavage	366	rKID:284	284	-0.139962
IMI_29day_LO	IMIPRAMINE	IMI	29	29 day	LO	10	mg/kg	Repeat	Gavage	366	rKID:285	285	0.662142
IMI_29day_LO	IMIPRAMINE	IMI	29	29 day	LO	10	mg/kg	Repeat	Gavage	366	rKID:286	286	0.210628
IMI_29day_LO	IMIPRAMINE	IMI	29	29 day	LO	10	mg/kg	Repeat	Gavage	366	rKID:287	287	-0.216842
IMI_29day_LO	IMIPRAMINE	IMI	29	29 day	LO	10	mg/kg	Repeat	Gavage	366	rKID:288	288	-1.57053
IMI_29day_LO	IMIPRAMINE	IMI	29	29 day	LO	10	mg/kg	Repeat	Gavage	366	rKID:289	289	0.182716
IMI_29day_LO	IMIPRAMINE	IMI	29	29 day	LO	10	mg/kg	Repeat	Gavage	366	rKID:290	290	0.314775
IMI_29day_LO	IMIPRAMINE	IMI	29	29 day	LO	10	mg/kg	Repeat	Gavage	366	rKID:291	291	-0.587164
IMI_29day_LO	IMIPRAMINE	IMI	29	29 day	LO	10	mg/kg	Repeat	Gavage	366	rKID:292	292	-0.311254
IMI_29day_LO	IMIPRAMINE	IMI	29	29 day	LO	10	mg/kg	Repeat	Gavage	366	rKID:294	294	0.967609
IMI_29day_LO	IMIPRAMINE	IMI	29	29 day	LO	10	mg/kg	Repeat	Gavage	366	rKID:295	295	-1.10238
IMI_29day_LO	IMIPRAMINE	IMI	29	29 day	LO	10	mg/kg	Repeat	Gavage	366	rKID:296	296	-0.661609
IMI_29day_LO	IMIPRAMINE	IMI	29	29 day	LO	10	mg/kg	Repeat	Gavage	366	rKID:297	297	-1.05507
IMI_29day_LO	IMIPRAMINE	IMI	29	29 day	LO	10	mg/kg	Repeat	Gavage	366	rKID:298	298	-0.738842
IMI_29day_LO	IMIPRAMINE	IMI	29	29 day	LO	10	mg/kg	Repeat	Gavage	366	rKID:299	299	0.140129
IMI_29day_LO	IMIPRAMINE	IMI	29	29 day	LO	10	mg/kg	Repeat	Gavage	366	rKID:300	300	-0.459274
IMI_29day_LO	IMIPRAMINE	IMI	29	29 day	LO	10	mg/kg	Repeat	Gavage	366	rKID:301	301	0.671424
IMI_29day_LO	IMIPRAMINE	IMI	29	29 day	LO	10	mg/kg	Repeat	Gavage	366	rKID:302	302	0.18352
IMI_29day_LO	IMIPRAMINE	IMI	29	29 day	LO	10	mg/kg	Repeat	Gavage	366	rKID:303	303	0.301023
IMI_29day_LO	IMIPRAMINE	IMI	29	29 day	LO	10	mg/kg	Repeat	Gavage	366	rKID:304	304	0.671216
IMI_29day_LO	IMIPRAMINE	IMI	29	29 day	LO	10	mg/kg	Repeat	Gavage	366	rKID:305	305	0.15311
IMI_29day_LO	IMIPRAMINE	IMI	29	29 day	LO	10	mg/kg	Repeat	Gavage	366	rKID:306	306	-0.677923
IMI_29day_LO	IMIPRAMINE	IMI	29	29 day	LO	10	mg/kg	Repeat	Gavage	366	rKID:307	307	0.238848
IMI_29day_LO	IMIPRAMINE	IMI	29	29 day	LO	10	mg/kg	Repeat	Gavage	366	rKID:308	308	0.204125
IMI_29day_LO	IMIPRAMINE	IMI	29	29 day	LO	10	mg/kg	Repeat	Gavage	366	rKID:309	309	0.201432
IMI_29day_LO	IMIPRAMINE	IMI	29	29 day	LO	10	mg/kg	Repeat	Gavage	366	rKID:310	310	-0.549667
IMI_29day_LO	IMIPRAMINE	IMI	29	29 day	LO	10	mg/kg	Repeat	Gavage	366	rKID:312	312	0.536845
IMI_29day_LO	IMIPRAMINE	IMI	29	29 day	LO	10	mg/kg	Repeat	Gavage	366	rKID:313	313	-0.281983
IMI_29day_LO	IMIPRAMINE	IMI	29	29 day	LO	10	mg/kg	Repeat	Gavage	366	rKID:314	314	-0.732923
IMI_29day_LO	IMIPRAMINE	IMI	29	29 day	LO	10	mg/kg	Repeat	Gavage	366	rKID:315	315	-1.14642
IMI_29day_LO	IMIPRAMINE	IMI	29	29 day	LO	10	mg/kg	Repeat	Gavage	366	rKID:316	316	0.414752
IMI_29day_LO	IMIPRAMINE	IMI	29	29 day	LO	10	mg/kg	Repeat	Gavage	366	rKID:317	317	-0.053109
IMI_29day_LO	IMIPRAMINE	IMI	29	29 day	LO	10	mg/kg	Repeat	Gavage	366	rKID:319	319	-0.0814039
IMI_29day_LO	IMIPRAMINE	IMI	29	29 day	LO	10	mg/kg	Repeat	Gavage	366	rKID:320	320	-0.271814
IMI_29day_LO	IMIPRAMINE	IMI	29	29 day	LO	10	mg/kg	Repeat	Gavage	366	rKID:321	321	0.224152
IMI_29day_LO	IMIPRAMINE	IMI	29	29 day	LO	10	mg/kg	Repeat	Gavage	366	rKID:322	322	-1.29508
IMI_29day_LO	IMIPRAMINE	IMI	29	29 day	LO	10	mg/kg	Repeat	Gavage	366	rKID:323	323	-0.429862
IMI_29day_LO	IMIPRAMINE	IMI	29	29 day	LO	10	mg/kg	Repeat	Gavage	366	rKID:324	324	-0.0602986
IMI_29day_LO	IMIPRAMINE	IMI	29	29 day	LO	10	mg/kg	Repeat	Gavage	366	rKID:325	325	-0.0348403
IMI_29day_LO	IMIPRAMINE	IMI	29	29 day	LO	10	mg/kg	Repeat	Gavage	366	rKID:326	326	-0.205509
IMI_29day_LO	IMIPRAMINE	IMI	29	29 day	LO	10	mg/kg	Repeat	Gavage	366	rKID:327	327	-0.615958
IMI_29day_LO	IMIPRAMINE	IMI	29	29 day	LO	10	mg/kg	Repeat	Gavage	366	rKID:328	328	-0.501601
IMI_29day_LO	IMIPRAMINE	IMI	29	29 day	LO	10	mg/kg	Repeat	Gavage	366	rKID:329	329	0.608904
IMI_29day_LO	IMIPRAMINE	IMI	29	29 day	LO	10	mg/kg	Repeat	Gavage	366	rKID:330	330	0.983399
IMI_29day_LO	IMIPRAMINE	IMI	29	29 day	LO	10	mg/kg	Repeat	Gavage	366	rKID:331	331	0.0971502
IMI_29day_LO	IMIPRAMINE	IMI	29	29 day	LO	10	mg/kg	Repeat	Gavage	366	rKID:332	332	0.241329
IMI_29day_LO	IMIPRAMINE	IMI	29	29 day	LO	10	mg/kg	Repeat	Gavage	366	rKID:333	333	-0.136085
IMI_29day_LO	IMIPRAMINE	IMI	29	29 day	LO	10	mg/kg	Repeat	Gavage	366	rKID:334	334	0.0525474
IMI_29day_LO	IMIPRAMINE	IMI	29	29 day	LO	10	mg/kg	Repeat	Gavage	366	rKID:335	335	0.18878
IMI_29day_LO	IMIPRAMINE	IMI	29	29 day	LO	10	mg/kg	Repeat	Gavage	366	rKID:336	336	1.42322
IMI_29day_LO	IMIPRAMINE	IMI	29	29 day	LO	10	mg/kg	Repeat	Gavage	366	rKID:337	337	-0.925607
IMI_29day_LO	IMIPRAMINE	IMI	29	29 day	LO	10	mg/kg	Repeat	Gavage	366	rKID:338	338	-1.11454
IMI_29day_LO	IMIPRAMINE	IMI	29	29 day	LO	10	mg/kg	Repeat	Gavage	366	rKID:339	339	-1.36405
IMI_29day_LO	IMIPRAMINE	IMI	29	29 day	LO	10	mg/kg	Repeat	Gavage	366	rKID:340	340	0.74512
IMI_29day_LO	IMIPRAMINE	IMI	29	29 day	LO	10	mg/kg	Repeat	Gavage	366	rKID:341	341	-0.482453
IMI_29day_LO	IMIPRAMINE	IMI	29	29 day	LO	10	mg/kg	Repeat	Gavage	366	rKID:342	342	0.829137
IMI_29day_LO	IMIPRAMINE	IMI	29	29 day	LO	10	mg/kg	Repeat	Gavage	366	rKID:343	343	-0.238319
IMI_29day_LO	IMIPRAMINE	IMI	29	29 day	LO	10	mg/kg	Repeat	Gavage	366	rKID:344	344	0.684444
IMI_29day_LO	IMIPRAMINE	IMI	29	29 day	LO	10	mg/kg	Repeat	Gavage	366	rKID:345	345	-0.681139
IMI_29day_LO	IMIPRAMINE	IMI	29	29 day	LO	10	mg/kg	Repeat	Gavage	366	rKID:346	346	-0.51138
IMI_29day_LO	IMIPRAMINE	IMI	29	29 day	LO	10	mg/kg	Repeat	Gavage	366	rKID:347	347	-0.340959
IMI_29day_LO	IMIPRAMINE	IMI	29	29 day	LO	10	mg/kg	Repeat	Gavage	366	rKID:348	348	0.298421
IMI_29day_LO	IMIPRAMINE	IMI	29	29 day	LO	10	mg/kg	Repeat	Gavage	366	rKID:349	349	-0.486238
IMI_29day_LO	IMIPRAMINE	IMI	29	29 day	LO	10	mg/kg	Repeat	Gavage	366	rKID:351	351	-0.488067
IMI_29day_LO	IMIPRAMINE	IMI	29	29 day	LO	10	mg/kg	Repeat	Gavage	366	rKID:352	352	-1.37556
IMI_29day_LO	IMIPRAMINE	IMI	29	29 day	LO	10	mg/kg	Repeat	Gavage	366	rKID:353	353	1.34829
IMI_29day_LO	IMIPRAMINE	IMI	29	29 day	LO	10	mg/kg	Repeat	Gavage	366	rKID:354	354	0.862236
IMI_29day_LO	IMIPRAMINE	IMI	29	29 day	LO	10	mg/kg	Repeat	Gavage	366	rKID:355	355	-0.085834
IMI_29day_LO	IMIPRAMINE	IMI	29	29 day	LO	10	mg/kg	Repeat	Gavage	366	rKID:356	356	-0.362252
IMI_29day_LO	IMIPRAMINE	IMI	29	29 day	LO	10	mg/kg	Repeat	Gavage	366	rKID:357	357	-1.13362
IMI_29day_LO	IMIPRAMINE	IMI	29	29 day	LO	10	mg/kg	Repeat	Gavage	366	rKID:358	358	-0.344844
IMI_29day_LO	IMIPRAMINE	IMI	29	29 day	LO	10	mg/kg	Repeat	Gavage	366	rKID:359	359	0.774024
IMI_29day_LO	IMIPRAMINE	IMI	29	29 day	LO	10	mg/kg	Repeat	Gavage	366	rKID:360	360	-0.652489
IMI_29day_LO	IMIPRAMINE	IMI	29	29 day	LO	10	mg/kg	Repeat	Gavage	366	rKID:361	361	-1.33881
IMI_29day_LO	IMIPRAMINE	IMI	29	29 day	LO	10	mg/kg	Repeat	Gavage	366	rKID:362	362	0.369258
IMI_29day_LO	IMIPRAMINE	IMI	29	29 day	LO	10	mg/kg	Repeat	Gavage	366	rKID:363	363	-0.275471
IMI_29day_LO	IMIPRAMINE	IMI	29	29 day	LO	10	mg/kg	Repeat	Gavage	366	rKID:364	364	-0.36971
IMI_29day_LO	IMIPRAMINE	IMI	29	29 day	LO	10	mg/kg	Repeat	Gavage	366	rKID:365	365	0.86657
IMI_29day_LO	IMIPRAMINE	IMI	29	29 day	LO	10	mg/kg	Repeat	Gavage	366	rKID:366	366	1.13938
IMI_29day_LO	IMIPRAMINE	IMI	29	29 day	LO	10	mg/kg	Repeat	Gavage	366	rKID:367	367	-0.202859
IMI_29day_LO	IMIPRAMINE	IMI	29	29 day	LO	10	mg/kg	Repeat	Gavage	366	rKID:368	368	-0.966664
IMI_29day_LO	IMIPRAMINE	IMI	29	29 day	LO	10	mg/kg	Repeat	Gavage	366	rKID:369	369	-1.02729
IMI_29day_LO	IMIPRAMINE	IMI	29	29 day	LO	10	mg/kg	Repeat	Gavage	366	rKID:370	370	-1.49893
IMI_29day_LO	IMIPRAMINE	IMI	29	29 day	LO	10	mg/kg	Repeat	Gavage	366	rKID:371	371	-1.27861
IMI_29day_LO	IMIPRAMINE	IMI	29	29 day	LO	10	mg/kg	Repeat	Gavage	366	rKID:372	372	-0.0180304
IMI_29day_LO	IMIPRAMINE	IMI	29	29 day	LO	10	mg/kg	Repeat	Gavage	366	rKID:373	373	-0.78745
IMI_29day_LO	IMIPRAMINE	IMI	29	29 day	LO	10	mg/kg	Repeat	Gavage	366	rKID:374	374	-0.199346
IMI_29day_LO	IMIPRAMINE	IMI	29	29 day	LO	10	mg/kg	Repeat	Gavage	366	rKID:375	375	-0.324156
IMI_29day_LO	IMIPRAMINE	IMI	29	29 day	LO	10	mg/kg	Repeat	Gavage	366	rKID:376	376	-0.293753
IMI_29day_LO	IMIPRAMINE	IMI	29	29 day	LO	10	mg/kg	Repeat	Gavage	366	rKID:377	377	-0.343085
IMI_29day_LO	IMIPRAMINE	IMI	29	29 day	LO	10	mg/kg	Repeat	Gavage	366	rKID:378	378	-0.644641
IMI_29day_LO	IMIPRAMINE	IMI	29	29 day	LO	10	mg/kg	Repeat	Gavage	366	rKID:379	379	-0.889208
IMI_29day_LO	IMIPRAMINE	IMI	29	29 day	LO	10	mg/kg	Repeat	Gavage	366	rKID:380	380	0.0370674
IMI_29day_LO	IMIPRAMINE	IMI	29	29 day	LO	10	mg/kg	Repeat	Gavage	366	rKID:381	381	0.262763
IMI_29day_LO	IMIPRAMINE	IMI	29	29 day	LO	10	mg/kg	Repeat	Gavage	366	rKID:382	382	-0.698231
IMI_29day_LO	IMIPRAMINE	IMI	29	29 day	LO	10	mg/kg	Repeat	Gavage	366	rKID:383	383	0.288595
IMI_29day_LO	IMIPRAMINE	IMI	29	29 day	LO	10	mg/kg	Repeat	Gavage	366	rKID:384	384	0.867159
IMI_29day_LO	IMIPRAMINE	IMI	29	29 day	LO	10	mg/kg	Repeat	Gavage	366	rKID:385	385	0.692379
IMI_29day_LO	IMIPRAMINE	IMI	29	29 day	LO	10	mg/kg	Repeat	Gavage	366	rKID:386	386	-0.401768
IMI_29day_LO	IMIPRAMINE	IMI	29	29 day	LO	10	mg/kg	Repeat	Gavage	366	rKID:387	387	-0.673906
IMI_29day_LO	IMIPRAMINE	IMI	29	29 day	LO	10	mg/kg	Repeat	Gavage	366	rKID:388	388	0.0509803
IMI_29day_LO	IMIPRAMINE	IMI	29	29 day	LO	10	mg/kg	Repeat	Gavage	366	rKID:389	389	0.535283
IMI_29day_LO	IMIPRAMINE	IMI	29	29 day	LO	10	mg/kg	Repeat	Gavage	366	rKID:390	390	-1.0131
IMI_29day_LO	IMIPRAMINE	IMI	29	29 day	LO	10	mg/kg	Repeat	Gavage	366	rKID:391	391	-0.899755
IMI_29day_LO	IMIPRAMINE	IMI	29	29 day	LO	10	mg/kg	Repeat	Gavage	366	rKID:392	392	-0.0441925
IMI_29day_LO	IMIPRAMINE	IMI	29	29 day	LO	10	mg/kg	Repeat	Gavage	366	rKID:393	393	-0.528838
IMI_29day_LO	IMIPRAMINE	IMI	29	29 day	LO	10	mg/kg	Repeat	Gavage	366	rKID:394	394	0.136296
IMI_29day_LO	IMIPRAMINE	IMI	29	29 day	LO	10	mg/kg	Repeat	Gavage	366	rKID:395	395	-1.15465
IMI_29day_LO	IMIPRAMINE	IMI	29	29 day	LO	10	mg/kg	Repeat	Gavage	366	rKID:396	396	-0.3709
IMI_29day_LO	IMIPRAMINE	IMI	29	29 day	LO	10	mg/kg	Repeat	Gavage	366	rKID:397	397	0.568192
IMI_29day_LO	IMIPRAMINE	IMI	29	29 day	LO	10	mg/kg	Repeat	Gavage	366	rKID:398	398	0.962337
IMI_29day_LO	IMIPRAMINE	IMI	29	29 day	LO	10	mg/kg	Repeat	Gavage	366	rKID:399	399	0.940989
IMI_29day_MED	IMIPRAMINE	IMI	29	29 day	MED	30	mg/kg	Repeat	Gavage	366	rKID:1	1	-1.49047
IMI_29day_MED	IMIPRAMINE	IMI	29	29 day	MED	30	mg/kg	Repeat	Gavage	366	rKID:2m	2	-0.292212
IMI_29day_MED	IMIPRAMINE	IMI	29	29 day	MED	30	mg/kg	Repeat	Gavage	366	rKID:3m	3	0.541572
IMI_29day_MED	IMIPRAMINE	IMI	29	29 day	MED	30	mg/kg	Repeat	Gavage	366	rKID:5m	5	-0.3932
IMI_29day_MED	IMIPRAMINE	IMI	29	29 day	MED	30	mg/kg	Repeat	Gavage	366	rKID:6m	6	0.481558
IMI_29day_MED	IMIPRAMINE	IMI	29	29 day	MED	30	mg/kg	Repeat	Gavage	366	rKID:7m	7	-0.570031
IMI_29day_MED	IMIPRAMINE	IMI	29	29 day	MED	30	mg/kg	Repeat	Gavage	366	rKID:8m	8	0.149826
IMI_29day_MED	IMIPRAMINE	IMI	29	29 day	MED	30	mg/kg	Repeat	Gavage	366	rKID:9m	9	0.381772
IMI_29day_MED	IMIPRAMINE	IMI	29	29 day	MED	30	mg/kg	Repeat	Gavage	366	rKID:10m	10	0.105375
IMI_29day_MED	IMIPRAMINE	IMI	29	29 day	MED	30	mg/kg	Repeat	Gavage	366	rKID:12m	12	-0.0566889
IMI_29day_MED	IMIPRAMINE	IMI	29	29 day	MED	30	mg/kg	Repeat	Gavage	366	rKID:13	13	0.692614
IMI_29day_MED	IMIPRAMINE	IMI	29	29 day	MED	30	mg/kg	Repeat	Gavage	366	rKID:14m	14	-0.0281133
IMI_29day_MED	IMIPRAMINE	IMI	29	29 day	MED	30	mg/kg	Repeat	Gavage	366	rKID:15	15	-1.68883
IMI_29day_MED	IMIPRAMINE	IMI	29	29 day	MED	30	mg/kg	Repeat	Gavage	366	rKID:16m	16	-0.770501
IMI_29day_MED	IMIPRAMINE	IMI	29	29 day	MED	30	mg/kg	Repeat	Gavage	366	rKID:18m	18	-0.174238
IMI_29day_MED	IMIPRAMINE	IMI	29	29 day	MED	30	mg/kg	Repeat	Gavage	366	rKID:19	19	0.430634
IMI_29day_MED	IMIPRAMINE	IMI	29	29 day	MED	30	mg/kg	Repeat	Gavage	366	rKID:21	21	-0.399971
IMI_29day_MED	IMIPRAMINE	IMI	29	29 day	MED	30	mg/kg	Repeat	Gavage	366	rKID:22	22	0.411784
IMI_29day_MED	IMIPRAMINE	IMI	29	29 day	MED	30	mg/kg	Repeat	Gavage	366	rKID:23m	23	0.555562
IMI_29day_MED	IMIPRAMINE	IMI	29	29 day	MED	30	mg/kg	Repeat	Gavage	366	rKID:25m	25	0.95592
IMI_29day_MED	IMIPRAMINE	IMI	29	29 day	MED	30	mg/kg	Repeat	Gavage	366	rKID:26m	26	-0.0276622
IMI_29day_MED	IMIPRAMINE	IMI	29	29 day	MED	30	mg/kg	Repeat	Gavage	366	rKID:28m	28	-0.300778
IMI_29day_MED	IMIPRAMINE	IMI	29	29 day	MED	30	mg/kg	Repeat	Gavage	366	rKID:29	29	-0.655134
IMI_29day_MED	IMIPRAMINE	IMI	29	29 day	MED	30	mg/kg	Repeat	Gavage	366	rKID:30m	30	0.238857
IMI_29day_MED	IMIPRAMINE	IMI	29	29 day	MED	30	mg/kg	Repeat	Gavage	366	rKID:31m	31	-0.973665
IMI_29day_MED	IMIPRAMINE	IMI	29	29 day	MED	30	mg/kg	Repeat	Gavage	366	rKID:32m	32	-0.0326909
IMI_29day_MED	IMIPRAMINE	IMI	29	29 day	MED	30	mg/kg	Repeat	Gavage	366	rKID:33	33	0.65777
IMI_29day_MED	IMIPRAMINE	IMI	29	29 day	MED	30	mg/kg	Repeat	Gavage	366	rKID:34m	34	0.946103
IMI_29day_MED	IMIPRAMINE	IMI	29	29 day	MED	30	mg/kg	Repeat	Gavage	366	rKID:35m	35	-0.443324
IMI_29day_MED	IMIPRAMINE	IMI	29	29 day	MED	30	mg/kg	Repeat	Gavage	366	rKID:36m	36	1.48624
IMI_29day_MED	IMIPRAMINE	IMI	29	29 day	MED	30	mg/kg	Repeat	Gavage	366	rKID:37m	37	-0.381984
IMI_29day_MED	IMIPRAMINE	IMI	29	29 day	MED	30	mg/kg	Repeat	Gavage	366	rKID:38m	38	-0.235541
IMI_29day_MED	IMIPRAMINE	IMI	29	29 day	MED	30	mg/kg	Repeat	Gavage	366	rKID:39m	39	0.843752
IMI_29day_MED	IMIPRAMINE	IMI	29	29 day	MED	30	mg/kg	Repeat	Gavage	366	rKID:40m	40	0.869745
IMI_29day_MED	IMIPRAMINE	IMI	29	29 day	MED	30	mg/kg	Repeat	Gavage	366	rKID:41m	41	-0.692316
IMI_29day_MED	IMIPRAMINE	IMI	29	29 day	MED	30	mg/kg	Repeat	Gavage	366	rKID:42m	42	0.301657
IMI_29day_MED	IMIPRAMINE	IMI	29	29 day	MED	30	mg/kg	Repeat	Gavage	366	rKID:43m	43	0.223026
IMI_29day_MED	IMIPRAMINE	IMI	29	29 day	MED	30	mg/kg	Repeat	Gavage	366	rKID:44	44	-0.274358
IMI_29day_MED	IMIPRAMINE	IMI	29	29 day	MED	30	mg/kg	Repeat	Gavage	366	rKID:45m	45	-0.319259
IMI_29day_MED	IMIPRAMINE	IMI	29	29 day	MED	30	mg/kg	Repeat	Gavage	366	rKID:46	46	0.78975
IMI_29day_MED	IMIPRAMINE	IMI	29	29 day	MED	30	mg/kg	Repeat	Gavage	366	rKID:51m	51	-1.45813
IMI_29day_MED	IMIPRAMINE	IMI	29	29 day	MED	30	mg/kg	Repeat	Gavage	366	rKID:53	53	-0.363449
IMI_29day_MED	IMIPRAMINE	IMI	29	29 day	MED	30	mg/kg	Repeat	Gavage	366	rKID:54	54	0.0867892
IMI_29day_MED	IMIPRAMINE	IMI	29	29 day	MED	30	mg/kg	Repeat	Gavage	366	rKID:55	55	0.107357
IMI_29day_MED	IMIPRAMINE	IMI	29	29 day	MED	30	mg/kg	Repeat	Gavage	366	rKID:56	56	-0.352437
IMI_29day_MED	IMIPRAMINE	IMI	29	29 day	MED	30	mg/kg	Repeat	Gavage	366	rKID:57m	57	-0.0930651
IMI_29day_MED	IMIPRAMINE	IMI	29	29 day	MED	30	mg/kg	Repeat	Gavage	366	rKID:58m	58	0.162397
IMI_29day_MED	IMIPRAMINE	IMI	29	29 day	MED	30	mg/kg	Repeat	Gavage	366	rKID:59m	59	0.266646
IMI_29day_MED	IMIPRAMINE	IMI	29	29 day	MED	30	mg/kg	Repeat	Gavage	366	rKID:62	62	0.494327
IMI_29day_MED	IMIPRAMINE	IMI	29	29 day	MED	30	mg/kg	Repeat	Gavage	366	rKID:63m	63	-1.2864
IMI_29day_MED	IMIPRAMINE	IMI	29	29 day	MED	30	mg/kg	Repeat	Gavage	366	rKID:64m	64	-0.617716
IMI_29day_MED	IMIPRAMINE	IMI	29	29 day	MED	30	mg/kg	Repeat	Gavage	366	rKID:65	65	-0.469604
IMI_29day_MED	IMIPRAMINE	IMI	29	29 day	MED	30	mg/kg	Repeat	Gavage	366	rKID:67	67	-0.676815
IMI_29day_MED	IMIPRAMINE	IMI	29	29 day	MED	30	mg/kg	Repeat	Gavage	366	rKID:68m	68	0.173548
IMI_29day_MED	IMIPRAMINE	IMI	29	29 day	MED	30	mg/kg	Repeat	Gavage	366	rKID:69	69	0.307434
IMI_29day_MED	IMIPRAMINE	IMI	29	29 day	MED	30	mg/kg	Repeat	Gavage	366	rKID:70	70	-0.520475
IMI_29day_MED	IMIPRAMINE	IMI	29	29 day	MED	30	mg/kg	Repeat	Gavage	366	rKID:71	71	-0.85099
IMI_29day_MED	IMIPRAMINE	IMI	29	29 day	MED	30	mg/kg	Repeat	Gavage	366	rKID:72m	72	0.63034
IMI_29day_MED	IMIPRAMINE	IMI	29	29 day	MED	30	mg/kg	Repeat	Gavage	366	rKID:73	73	1.41662
IMI_29day_MED	IMIPRAMINE	IMI	29	29 day	MED	30	mg/kg	Repeat	Gavage	366	rKID:74	74	-0.146757
IMI_29day_MED	IMIPRAMINE	IMI	29	29 day	MED	30	mg/kg	Repeat	Gavage	366	rKID:76	76	0.144184
IMI_29day_MED	IMIPRAMINE	IMI	29	29 day	MED	30	mg/kg	Repeat	Gavage	366	rKID:77	77	1.05697
IMI_29day_MED	IMIPRAMINE	IMI	29	29 day	MED	30	mg/kg	Repeat	Gavage	366	rKID:78	78	-0.575676
IMI_29day_MED	IMIPRAMINE	IMI	29	29 day	MED	30	mg/kg	Repeat	Gavage	366	rKID:80	80	-0.374024
IMI_29day_MED	IMIPRAMINE	IMI	29	29 day	MED	30	mg/kg	Repeat	Gavage	366	rKID:81	81	-0.778773
IMI_29day_MED	IMIPRAMINE	IMI	29	29 day	MED	30	mg/kg	Repeat	Gavage	366	rKID:83	83	0.393104
IMI_29day_MED	IMIPRAMINE	IMI	29	29 day	MED	30	mg/kg	Repeat	Gavage	366	rKID:85	85	1.67619
IMI_29day_MED	IMIPRAMINE	IMI	29	29 day	MED	30	mg/kg	Repeat	Gavage	366	rKID:86	86	1.28826
IMI_29day_MED	IMIPRAMINE	IMI	29	29 day	MED	30	mg/kg	Repeat	Gavage	366	rKID:87	87	-0.428324
IMI_29day_MED	IMIPRAMINE	IMI	29	29 day	MED	30	mg/kg	Repeat	Gavage	366	rKID:89	89	0.784768
IMI_29day_MED	IMIPRAMINE	IMI	29	29 day	MED	30	mg/kg	Repeat	Gavage	366	rKID:90	90	0.828808
IMI_29day_MED	IMIPRAMINE	IMI	29	29 day	MED	30	mg/kg	Repeat	Gavage	366	rKID:91	91	0.0489648
IMI_29day_MED	IMIPRAMINE	IMI	29	29 day	MED	30	mg/kg	Repeat	Gavage	366	rKID:92	92	0.73389
IMI_29day_MED	IMIPRAMINE	IMI	29	29 day	MED	30	mg/kg	Repeat	Gavage	366	rKID:93	93	1.14719
IMI_29day_MED	IMIPRAMINE	IMI	29	29 day	MED	30	mg/kg	Repeat	Gavage	366	rKID:94	94	-0.732744
IMI_29day_MED	IMIPRAMINE	IMI	29	29 day	MED	30	mg/kg	Repeat	Gavage	366	rKID:95	95	0.129888
IMI_29day_MED	IMIPRAMINE	IMI	29	29 day	MED	30	mg/kg	Repeat	Gavage	366	rKID:96m	96	0.109748
IMI_29day_MED	IMIPRAMINE	IMI	29	29 day	MED	30	mg/kg	Repeat	Gavage	366	rKID:100	100	0.29773
IMI_29day_MED	IMIPRAMINE	IMI	29	29 day	MED	30	mg/kg	Repeat	Gavage	366	rKID:102	102	0.994894
IMI_29day_MED	IMIPRAMINE	IMI	29	29 day	MED	30	mg/kg	Repeat	Gavage	366	rKID:103	103	0.428347
IMI_29day_MED	IMIPRAMINE	IMI	29	29 day	MED	30	mg/kg	Repeat	Gavage	366	rKID:104	104	0.563347
IMI_29day_MED	IMIPRAMINE	IMI	29	29 day	MED	30	mg/kg	Repeat	Gavage	366	rKID:105	105	-0.0861954
IMI_29day_MED	IMIPRAMINE	IMI	29	29 day	MED	30	mg/kg	Repeat	Gavage	366	rKID:106	106	-0.105461
IMI_29day_MED	IMIPRAMINE	IMI	29	29 day	MED	30	mg/kg	Repeat	Gavage	366	rKID:108	108	0.954307
IMI_29day_MED	IMIPRAMINE	IMI	29	29 day	MED	30	mg/kg	Repeat	Gavage	366	rKID:109	109	-0.0754171
IMI_29day_MED	IMIPRAMINE	IMI	29	29 day	MED	30	mg/kg	Repeat	Gavage	366	rKID:110	110	0.240518
IMI_29day_MED	IMIPRAMINE	IMI	29	29 day	MED	30	mg/kg	Repeat	Gavage	366	rKID:112	112	0.909574
IMI_29day_MED	IMIPRAMINE	IMI	29	29 day	MED	30	mg/kg	Repeat	Gavage	366	rKID:113	113	-1.31093
IMI_29day_MED	IMIPRAMINE	IMI	29	29 day	MED	30	mg/kg	Repeat	Gavage	366	rKID:114m	114	-0.109328
IMI_29day_MED	IMIPRAMINE	IMI	29	29 day	MED	30	mg/kg	Repeat	Gavage	366	rKID:115	115	0.729492
IMI_29day_MED	IMIPRAMINE	IMI	29	29 day	MED	30	mg/kg	Repeat	Gavage	366	rKID:116	116	0.332403
IMI_29day_MED	IMIPRAMINE	IMI	29	29 day	MED	30	mg/kg	Repeat	Gavage	366	rKID:118	118	0.791324
IMI_29day_MED	IMIPRAMINE	IMI	29	29 day	MED	30	mg/kg	Repeat	Gavage	366	rKID:119	119	0.816003
IMI_29day_MED	IMIPRAMINE	IMI	29	29 day	MED	30	mg/kg	Repeat	Gavage	366	rKID:120	120	0.662268
IMI_29day_MED	IMIPRAMINE	IMI	29	29 day	MED	30	mg/kg	Repeat	Gavage	366	rKID:121	121	0.233187
IMI_29day_MED	IMIPRAMINE	IMI	29	29 day	MED	30	mg/kg	Repeat	Gavage	366	rKID:123	123	0.731707
IMI_29day_MED	IMIPRAMINE	IMI	29	29 day	MED	30	mg/kg	Repeat	Gavage	366	rKID:124	124	0.264739
IMI_29day_MED	IMIPRAMINE	IMI	29	29 day	MED	30	mg/kg	Repeat	Gavage	366	rKID:125	125	1.13125
IMI_29day_MED	IMIPRAMINE	IMI	29	29 day	MED	30	mg/kg	Repeat	Gavage	366	rKID:126	126	0.199797
IMI_29day_MED	IMIPRAMINE	IMI	29	29 day	MED	30	mg/kg	Repeat	Gavage	366	rKID:127	127	0.770873
IMI_29day_MED	IMIPRAMINE	IMI	29	29 day	MED	30	mg/kg	Repeat	Gavage	366	rKID:128	128	-0.454341
IMI_29day_MED	IMIPRAMINE	IMI	29	29 day	MED	30	mg/kg	Repeat	Gavage	366	rKID:130m	130	1.08428
IMI_29day_MED	IMIPRAMINE	IMI	29	29 day	MED	30	mg/kg	Repeat	Gavage	366	rKID:132	132	0.526646
IMI_29day_MED	IMIPRAMINE	IMI	29	29 day	MED	30	mg/kg	Repeat	Gavage	366	rKID:133	133	-0.62768
IMI_29day_MED	IMIPRAMINE	IMI	29	29 day	MED	30	mg/kg	Repeat	Gavage	366	rKID:134	134	0.271871
IMI_29day_MED	IMIPRAMINE	IMI	29	29 day	MED	30	mg/kg	Repeat	Gavage	366	rKID:135	135	0.540943
IMI_29day_MED	IMIPRAMINE	IMI	29	29 day	MED	30	mg/kg	Repeat	Gavage	366	rKID:136	136	-0.72813
IMI_29day_MED	IMIPRAMINE	IMI	29	29 day	MED	30	mg/kg	Repeat	Gavage	366	rKID:137m	137	0.799716
IMI_29day_MED	IMIPRAMINE	IMI	29	29 day	MED	30	mg/kg	Repeat	Gavage	366	rKID:138	138	-0.539911
IMI_29day_MED	IMIPRAMINE	IMI	29	29 day	MED	30	mg/kg	Repeat	Gavage	366	rKID:139	139	-0.294797
IMI_29day_MED	IMIPRAMINE	IMI	29	29 day	MED	30	mg/kg	Repeat	Gavage	366	rKID:140	140	-0.42143
IMI_29day_MED	IMIPRAMINE	IMI	29	29 day	MED	30	mg/kg	Repeat	Gavage	366	rKID:142m	142	-0.0667472
IMI_29day_MED	IMIPRAMINE	IMI	29	29 day	MED	30	mg/kg	Repeat	Gavage	366	rKID:143	143	0.625705
IMI_29day_MED	IMIPRAMINE	IMI	29	29 day	MED	30	mg/kg	Repeat	Gavage	366	rKID:144	144	-0.819424
IMI_29day_MED	IMIPRAMINE	IMI	29	29 day	MED	30	mg/kg	Repeat	Gavage	366	rKID:145	145	1.37351
IMI_29day_MED	IMIPRAMINE	IMI	29	29 day	MED	30	mg/kg	Repeat	Gavage	366	rKID:146m	146	0.00618472
IMI_29day_MED	IMIPRAMINE	IMI	29	29 day	MED	30	mg/kg	Repeat	Gavage	366	rKID:147	147	1.12241
IMI_29day_MED	IMIPRAMINE	IMI	29	29 day	MED	30	mg/kg	Repeat	Gavage	366	rKID:148	148	0.251375
IMI_29day_MED	IMIPRAMINE	IMI	29	29 day	MED	30	mg/kg	Repeat	Gavage	366	rKID:149	149	0.741669
IMI_29day_MED	IMIPRAMINE	IMI	29	29 day	MED	30	mg/kg	Repeat	Gavage	366	rKID:151	151	1.27973
IMI_29day_MED	IMIPRAMINE	IMI	29	29 day	MED	30	mg/kg	Repeat	Gavage	366	rKID:152	152	1.6221
IMI_29day_MED	IMIPRAMINE	IMI	29	29 day	MED	30	mg/kg	Repeat	Gavage	366	rKID:153	153	0.800298
IMI_29day_MED	IMIPRAMINE	IMI	29	29 day	MED	30	mg/kg	Repeat	Gavage	366	rKID:154	154	-0.247031
IMI_29day_MED	IMIPRAMINE	IMI	29	29 day	MED	30	mg/kg	Repeat	Gavage	366	rKID:155	155	0.531535
IMI_29day_MED	IMIPRAMINE	IMI	29	29 day	MED	30	mg/kg	Repeat	Gavage	366	rKID:156	156	1.03811
IMI_29day_MED	IMIPRAMINE	IMI	29	29 day	MED	30	mg/kg	Repeat	Gavage	366	rKID:157	157	-0.407393
IMI_29day_MED	IMIPRAMINE	IMI	29	29 day	MED	30	mg/kg	Repeat	Gavage	366	rKID:158	158	0.622327
IMI_29day_MED	IMIPRAMINE	IMI	29	29 day	MED	30	mg/kg	Repeat	Gavage	366	rKID:159	159	0.633059
IMI_29day_MED	IMIPRAMINE	IMI	29	29 day	MED	30	mg/kg	Repeat	Gavage	366	rKID:160	160	-0.235414
IMI_29day_MED	IMIPRAMINE	IMI	29	29 day	MED	30	mg/kg	Repeat	Gavage	366	rKID:161	161	-0.0816596
IMI_29day_MED	IMIPRAMINE	IMI	29	29 day	MED	30	mg/kg	Repeat	Gavage	366	rKID:164	164	-0.243196
IMI_29day_MED	IMIPRAMINE	IMI	29	29 day	MED	30	mg/kg	Repeat	Gavage	366	rKID:165	165	-0.690983
IMI_29day_MED	IMIPRAMINE	IMI	29	29 day	MED	30	mg/kg	Repeat	Gavage	366	rKID:166	166	1.08375
IMI_29day_MED	IMIPRAMINE	IMI	29	29 day	MED	30	mg/kg	Repeat	Gavage	366	rKID:167	167	0.468568
IMI_29day_MED	IMIPRAMINE	IMI	29	29 day	MED	30	mg/kg	Repeat	Gavage	366	rKID:168	168	0.91809
IMI_29day_MED	IMIPRAMINE	IMI	29	29 day	MED	30	mg/kg	Repeat	Gavage	366	rKID:169	169	-0.595953
IMI_29day_MED	IMIPRAMINE	IMI	29	29 day	MED	30	mg/kg	Repeat	Gavage	366	rKID:170	170	1.18819
IMI_29day_MED	IMIPRAMINE	IMI	29	29 day	MED	30	mg/kg	Repeat	Gavage	366	rKID:171	171	0.234687
IMI_29day_MED	IMIPRAMINE	IMI	29	29 day	MED	30	mg/kg	Repeat	Gavage	366	rKID:172	172	-0.871388
IMI_29day_MED	IMIPRAMINE	IMI	29	29 day	MED	30	mg/kg	Repeat	Gavage	366	rKID:173	173	-0.243077
IMI_29day_MED	IMIPRAMINE	IMI	29	29 day	MED	30	mg/kg	Repeat	Gavage	366	rKID:175	175	0.242513
IMI_29day_MED	IMIPRAMINE	IMI	29	29 day	MED	30	mg/kg	Repeat	Gavage	366	rKID:176	176	2.05903
IMI_29day_MED	IMIPRAMINE	IMI	29	29 day	MED	30	mg/kg	Repeat	Gavage	366	rKID:177	177	1.93707
IMI_29day_MED	IMIPRAMINE	IMI	29	29 day	MED	30	mg/kg	Repeat	Gavage	366	rKID:178	178	0.595068
IMI_29day_MED	IMIPRAMINE	IMI	29	29 day	MED	30	mg/kg	Repeat	Gavage	366	rKID:179	179	1.63189
IMI_29day_MED	IMIPRAMINE	IMI	29	29 day	MED	30	mg/kg	Repeat	Gavage	366	rKID:180	180	-0.270004
IMI_29day_MED	IMIPRAMINE	IMI	29	29 day	MED	30	mg/kg	Repeat	Gavage	366	rKID:181	181	1.29971
IMI_29day_MED	IMIPRAMINE	IMI	29	29 day	MED	30	mg/kg	Repeat	Gavage	366	rKID:182	182	0.520272
IMI_29day_MED	IMIPRAMINE	IMI	29	29 day	MED	30	mg/kg	Repeat	Gavage	366	rKID:183	183	0.170115
IMI_29day_MED	IMIPRAMINE	IMI	29	29 day	MED	30	mg/kg	Repeat	Gavage	366	rKID:184	184	-0.649241
IMI_29day_MED	IMIPRAMINE	IMI	29	29 day	MED	30	mg/kg	Repeat	Gavage	366	rKID:185	185	-0.552342
IMI_29day_MED	IMIPRAMINE	IMI	29	29 day	MED	30	mg/kg	Repeat	Gavage	366	rKID:186	186	0.649688
IMI_29day_MED	IMIPRAMINE	IMI	29	29 day	MED	30	mg/kg	Repeat	Gavage	366	rKID:187	187	1.72888
IMI_29day_MED	IMIPRAMINE	IMI	29	29 day	MED	30	mg/kg	Repeat	Gavage	366	rKID:188	188	-1.00062
IMI_29day_MED	IMIPRAMINE	IMI	29	29 day	MED	30	mg/kg	Repeat	Gavage	366	rKID:189	189	0.296588
IMI_29day_MED	IMIPRAMINE	IMI	29	29 day	MED	30	mg/kg	Repeat	Gavage	366	rKID:190m	190	0.694263
IMI_29day_MED	IMIPRAMINE	IMI	29	29 day	MED	30	mg/kg	Repeat	Gavage	366	rKID:191	191	1.32814
IMI_29day_MED	IMIPRAMINE	IMI	29	29 day	MED	30	mg/kg	Repeat	Gavage	366	rKID:193	193	0.382562
IMI_29day_MED	IMIPRAMINE	IMI	29	29 day	MED	30	mg/kg	Repeat	Gavage	366	rKID:194	194	0.338615
IMI_29day_MED	IMIPRAMINE	IMI	29	29 day	MED	30	mg/kg	Repeat	Gavage	366	rKID:195	195	0.418421
IMI_29day_MED	IMIPRAMINE	IMI	29	29 day	MED	30	mg/kg	Repeat	Gavage	366	rKID:196	196	1.44179
IMI_29day_MED	IMIPRAMINE	IMI	29	29 day	MED	30	mg/kg	Repeat	Gavage	366	rKID:197	197	0.81962
IMI_29day_MED	IMIPRAMINE	IMI	29	29 day	MED	30	mg/kg	Repeat	Gavage	366	rKID:198	198	1.51323
IMI_29day_MED	IMIPRAMINE	IMI	29	29 day	MED	30	mg/kg	Repeat	Gavage	366	rKID:199	199	0.993207
IMI_29day_MED	IMIPRAMINE	IMI	29	29 day	MED	30	mg/kg	Repeat	Gavage	366	rKID:201	201	-1.16756
IMI_29day_MED	IMIPRAMINE	IMI	29	29 day	MED	30	mg/kg	Repeat	Gavage	366	rKID:202	202	0.283907
IMI_29day_MED	IMIPRAMINE	IMI	29	29 day	MED	30	mg/kg	Repeat	Gavage	366	rKID:203	203	-0.533537
IMI_29day_MED	IMIPRAMINE	IMI	29	29 day	MED	30	mg/kg	Repeat	Gavage	366	rKID:205	205	0.477963
IMI_29day_MED	IMIPRAMINE	IMI	29	29 day	MED	30	mg/kg	Repeat	Gavage	366	rKID:206	206	0.241798
IMI_29day_MED	IMIPRAMINE	IMI	29	29 day	MED	30	mg/kg	Repeat	Gavage	366	rKID:208	208	-0.0330331
IMI_29day_MED	IMIPRAMINE	IMI	29	29 day	MED	30	mg/kg	Repeat	Gavage	366	rKID:209	209	1.17336
IMI_29day_MED	IMIPRAMINE	IMI	29	29 day	MED	30	mg/kg	Repeat	Gavage	366	rKID:211	211	-0.232848
IMI_29day_MED	IMIPRAMINE	IMI	29	29 day	MED	30	mg/kg	Repeat	Gavage	366	rKID:212m	212	0.235652
IMI_29day_MED	IMIPRAMINE	IMI	29	29 day	MED	30	mg/kg	Repeat	Gavage	366	rKID:213	213	0.292919
IMI_29day_MED	IMIPRAMINE	IMI	29	29 day	MED	30	mg/kg	Repeat	Gavage	366	rKID:214	214	0.900747
IMI_29day_MED	IMIPRAMINE	IMI	29	29 day	MED	30	mg/kg	Repeat	Gavage	366	rKID:215	215	0.636836
IMI_29day_MED	IMIPRAMINE	IMI	29	29 day	MED	30	mg/kg	Repeat	Gavage	366	rKID:217	217	0.801534
IMI_29day_MED	IMIPRAMINE	IMI	29	29 day	MED	30	mg/kg	Repeat	Gavage	366	rKID:218	218	0.841015
IMI_29day_MED	IMIPRAMINE	IMI	29	29 day	MED	30	mg/kg	Repeat	Gavage	366	rKID:219	219	0.721125
IMI_29day_MED	IMIPRAMINE	IMI	29	29 day	MED	30	mg/kg	Repeat	Gavage	366	rKID:220	220	-0.702534
IMI_29day_MED	IMIPRAMINE	IMI	29	29 day	MED	30	mg/kg	Repeat	Gavage	366	rKID:221	221	0.368103
IMI_29day_MED	IMIPRAMINE	IMI	29	29 day	MED	30	mg/kg	Repeat	Gavage	366	rKID:222	222	0.430867
IMI_29day_MED	IMIPRAMINE	IMI	29	29 day	MED	30	mg/kg	Repeat	Gavage	366	rKID:224	224	0.515512
IMI_29day_MED	IMIPRAMINE	IMI	29	29 day	MED	30	mg/kg	Repeat	Gavage	366	rKID:225	225	0.635002
IMI_29day_MED	IMIPRAMINE	IMI	29	29 day	MED	30	mg/kg	Repeat	Gavage	366	rKID:226	226	-0.475057
IMI_29day_MED	IMIPRAMINE	IMI	29	29 day	MED	30	mg/kg	Repeat	Gavage	366	rKID:227	227	0.88446
IMI_29day_MED	IMIPRAMINE	IMI	29	29 day	MED	30	mg/kg	Repeat	Gavage	366	rKID:228	228	0.959769
IMI_29day_MED	IMIPRAMINE	IMI	29	29 day	MED	30	mg/kg	Repeat	Gavage	366	rKID:229	229	0.778432
IMI_29day_MED	IMIPRAMINE	IMI	29	29 day	MED	30	mg/kg	Repeat	Gavage	366	rKID:230	230	0.675342
IMI_29day_MED	IMIPRAMINE	IMI	29	29 day	MED	30	mg/kg	Repeat	Gavage	366	rKID:231	231	1.09576
IMI_29day_MED	IMIPRAMINE	IMI	29	29 day	MED	30	mg/kg	Repeat	Gavage	366	rKID:232	232	-0.396246
IMI_29day_MED	IMIPRAMINE	IMI	29	29 day	MED	30	mg/kg	Repeat	Gavage	366	rKID:233	233	-0.0902332
IMI_29day_MED	IMIPRAMINE	IMI	29	29 day	MED	30	mg/kg	Repeat	Gavage	366	rKID:234	234	0.182607
IMI_29day_MED	IMIPRAMINE	IMI	29	29 day	MED	30	mg/kg	Repeat	Gavage	366	rKID:235	235	-0.183795
IMI_29day_MED	IMIPRAMINE	IMI	29	29 day	MED	30	mg/kg	Repeat	Gavage	366	rKID:238	238	1.74522
IMI_29day_MED	IMIPRAMINE	IMI	29	29 day	MED	30	mg/kg	Repeat	Gavage	366	rKID:239	239	0.957503
IMI_29day_MED	IMIPRAMINE	IMI	29	29 day	MED	30	mg/kg	Repeat	Gavage	366	rKID:240	240	0.281182
IMI_29day_MED	IMIPRAMINE	IMI	29	29 day	MED	30	mg/kg	Repeat	Gavage	366	rKID:241	241	0.166637
IMI_29day_MED	IMIPRAMINE	IMI	29	29 day	MED	30	mg/kg	Repeat	Gavage	366	rKID:242	242	0.75505
IMI_29day_MED	IMIPRAMINE	IMI	29	29 day	MED	30	mg/kg	Repeat	Gavage	366	rKID:243	243	-0.505281
IMI_29day_MED	IMIPRAMINE	IMI	29	29 day	MED	30	mg/kg	Repeat	Gavage	366	rKID:244	244	0.296331
IMI_29day_MED	IMIPRAMINE	IMI	29	29 day	MED	30	mg/kg	Repeat	Gavage	366	rKID:245	245	0.874361
IMI_29day_MED	IMIPRAMINE	IMI	29	29 day	MED	30	mg/kg	Repeat	Gavage	366	rKID:247	247	0.535136
IMI_29day_MED	IMIPRAMINE	IMI	29	29 day	MED	30	mg/kg	Repeat	Gavage	366	rKID:249	249	0.119443
IMI_29day_MED	IMIPRAMINE	IMI	29	29 day	MED	30	mg/kg	Repeat	Gavage	366	rKID:250	250	1.90996
IMI_29day_MED	IMIPRAMINE	IMI	29	29 day	MED	30	mg/kg	Repeat	Gavage	366	rKID:251	251	-0.134065
IMI_29day_MED	IMIPRAMINE	IMI	29	29 day	MED	30	mg/kg	Repeat	Gavage	366	rKID:252	252	1.04639
IMI_29day_MED	IMIPRAMINE	IMI	29	29 day	MED	30	mg/kg	Repeat	Gavage	366	rKID:253	253	0.968702
IMI_29day_MED	IMIPRAMINE	IMI	29	29 day	MED	30	mg/kg	Repeat	Gavage	366	rKID:254	254	0.283479
IMI_29day_MED	IMIPRAMINE	IMI	29	29 day	MED	30	mg/kg	Repeat	Gavage	366	rKID:255	255	1.67349
IMI_29day_MED	IMIPRAMINE	IMI	29	29 day	MED	30	mg/kg	Repeat	Gavage	366	rKID:257	257	-0.937337
IMI_29day_MED	IMIPRAMINE	IMI	29	29 day	MED	30	mg/kg	Repeat	Gavage	366	rKID:258	258	1.10943
IMI_29day_MED	IMIPRAMINE	IMI	29	29 day	MED	30	mg/kg	Repeat	Gavage	366	rKID:259	259	0.974767
IMI_29day_MED	IMIPRAMINE	IMI	29	29 day	MED	30	mg/kg	Repeat	Gavage	366	rKID:260	260	0.483669
IMI_29day_MED	IMIPRAMINE	IMI	29	29 day	MED	30	mg/kg	Repeat	Gavage	366	rKID:261	261	-0.293414
IMI_29day_MED	IMIPRAMINE	IMI	29	29 day	MED	30	mg/kg	Repeat	Gavage	366	rKID:262	262	0.0166237
IMI_29day_MED	IMIPRAMINE	IMI	29	29 day	MED	30	mg/kg	Repeat	Gavage	366	rKID:263	263	0.910055
IMI_29day_MED	IMIPRAMINE	IMI	29	29 day	MED	30	mg/kg	Repeat	Gavage	366	rKID:264	264	-0.16307
IMI_29day_MED	IMIPRAMINE	IMI	29	29 day	MED	30	mg/kg	Repeat	Gavage	366	rKID:265	265	0.553034
IMI_29day_MED	IMIPRAMINE	IMI	29	29 day	MED	30	mg/kg	Repeat	Gavage	366	rKID:266	266	0.185684
IMI_29day_MED	IMIPRAMINE	IMI	29	29 day	MED	30	mg/kg	Repeat	Gavage	366	rKID:267	267	-0.975194
IMI_29day_MED	IMIPRAMINE	IMI	29	29 day	MED	30	mg/kg	Repeat	Gavage	366	rKID:268	268	0.12723
IMI_29day_MED	IMIPRAMINE	IMI	29	29 day	MED	30	mg/kg	Repeat	Gavage	366	rKID:270	270	-0.507157
IMI_29day_MED	IMIPRAMINE	IMI	29	29 day	MED	30	mg/kg	Repeat	Gavage	366	rKID:271	271	0.831949
IMI_29day_MED	IMIPRAMINE	IMI	29	29 day	MED	30	mg/kg	Repeat	Gavage	366	rKID:272	272	-0.191278
IMI_29day_MED	IMIPRAMINE	IMI	29	29 day	MED	30	mg/kg	Repeat	Gavage	366	rKID:273	273	0.557946
IMI_29day_MED	IMIPRAMINE	IMI	29	29 day	MED	30	mg/kg	Repeat	Gavage	366	rKID:274	274	-0.629107
IMI_29day_MED	IMIPRAMINE	IMI	29	29 day	MED	30	mg/kg	Repeat	Gavage	366	rKID:275	275	0.726304
IMI_29day_MED	IMIPRAMINE	IMI	29	29 day	MED	30	mg/kg	Repeat	Gavage	366	rKID:276	276	0.654908
IMI_29day_MED	IMIPRAMINE	IMI	29	29 day	MED	30	mg/kg	Repeat	Gavage	366	rKID:277	277	0.824492
IMI_29day_MED	IMIPRAMINE	IMI	29	29 day	MED	30	mg/kg	Repeat	Gavage	366	rKID:278	278	-0.0400097
IMI_29day_MED	IMIPRAMINE	IMI	29	29 day	MED	30	mg/kg	Repeat	Gavage	366	rKID:279	279	1.0308
IMI_29day_MED	IMIPRAMINE	IMI	29	29 day	MED	30	mg/kg	Repeat	Gavage	366	rKID:280	280	-0.00121735
IMI_29day_MED	IMIPRAMINE	IMI	29	29 day	MED	30	mg/kg	Repeat	Gavage	366	rKID:281	281	-0.262523
IMI_29day_MED	IMIPRAMINE	IMI	29	29 day	MED	30	mg/kg	Repeat	Gavage	366	rKID:283	283	1.3289
IMI_29day_MED	IMIPRAMINE	IMI	29	29 day	MED	30	mg/kg	Repeat	Gavage	366	rKID:284	284	1.30503
IMI_29day_MED	IMIPRAMINE	IMI	29	29 day	MED	30	mg/kg	Repeat	Gavage	366	rKID:285	285	0.344793
IMI_29day_MED	IMIPRAMINE	IMI	29	29 day	MED	30	mg/kg	Repeat	Gavage	366	rKID:286	286	1.21182
IMI_29day_MED	IMIPRAMINE	IMI	29	29 day	MED	30	mg/kg	Repeat	Gavage	366	rKID:287	287	-1.17921
IMI_29day_MED	IMIPRAMINE	IMI	29	29 day	MED	30	mg/kg	Repeat	Gavage	366	rKID:288	288	-0.0336156
IMI_29day_MED	IMIPRAMINE	IMI	29	29 day	MED	30	mg/kg	Repeat	Gavage	366	rKID:289	289	0.161776
IMI_29day_MED	IMIPRAMINE	IMI	29	29 day	MED	30	mg/kg	Repeat	Gavage	366	rKID:290	290	1.04533
IMI_29day_MED	IMIPRAMINE	IMI	29	29 day	MED	30	mg/kg	Repeat	Gavage	366	rKID:291	291	0.339268
IMI_29day_MED	IMIPRAMINE	IMI	29	29 day	MED	30	mg/kg	Repeat	Gavage	366	rKID:292	292	-0.0266347
IMI_29day_MED	IMIPRAMINE	IMI	29	29 day	MED	30	mg/kg	Repeat	Gavage	366	rKID:294	294	-0.666976
IMI_29day_MED	IMIPRAMINE	IMI	29	29 day	MED	30	mg/kg	Repeat	Gavage	366	rKID:295	295	-0.72586
IMI_29day_MED	IMIPRAMINE	IMI	29	29 day	MED	30	mg/kg	Repeat	Gavage	366	rKID:296	296	0.112799
IMI_29day_MED	IMIPRAMINE	IMI	29	29 day	MED	30	mg/kg	Repeat	Gavage	366	rKID:297	297	-0.245305
IMI_29day_MED	IMIPRAMINE	IMI	29	29 day	MED	30	mg/kg	Repeat	Gavage	366	rKID:298	298	0.210722
IMI_29day_MED	IMIPRAMINE	IMI	29	29 day	MED	30	mg/kg	Repeat	Gavage	366	rKID:299	299	0.857893
IMI_29day_MED	IMIPRAMINE	IMI	29	29 day	MED	30	mg/kg	Repeat	Gavage	366	rKID:300	300	-0.28176
IMI_29day_MED	IMIPRAMINE	IMI	29	29 day	MED	30	mg/kg	Repeat	Gavage	366	rKID:301	301	0.22861
IMI_29day_MED	IMIPRAMINE	IMI	29	29 day	MED	30	mg/kg	Repeat	Gavage	366	rKID:302	302	0.536339
IMI_29day_MED	IMIPRAMINE	IMI	29	29 day	MED	30	mg/kg	Repeat	Gavage	366	rKID:303	303	0.642663
IMI_29day_MED	IMIPRAMINE	IMI	29	29 day	MED	30	mg/kg	Repeat	Gavage	366	rKID:304	304	0.212362
IMI_29day_MED	IMIPRAMINE	IMI	29	29 day	MED	30	mg/kg	Repeat	Gavage	366	rKID:305	305	-0.683382
IMI_29day_MED	IMIPRAMINE	IMI	29	29 day	MED	30	mg/kg	Repeat	Gavage	366	rKID:306	306	-0.139029
IMI_29day_MED	IMIPRAMINE	IMI	29	29 day	MED	30	mg/kg	Repeat	Gavage	366	rKID:307	307	0.691314
IMI_29day_MED	IMIPRAMINE	IMI	29	29 day	MED	30	mg/kg	Repeat	Gavage	366	rKID:308	308	0.629857
IMI_29day_MED	IMIPRAMINE	IMI	29	29 day	MED	30	mg/kg	Repeat	Gavage	366	rKID:309	309	0.232455
IMI_29day_MED	IMIPRAMINE	IMI	29	29 day	MED	30	mg/kg	Repeat	Gavage	366	rKID:310	310	0.172171
IMI_29day_MED	IMIPRAMINE	IMI	29	29 day	MED	30	mg/kg	Repeat	Gavage	366	rKID:312	312	0.598084
IMI_29day_MED	IMIPRAMINE	IMI	29	29 day	MED	30	mg/kg	Repeat	Gavage	366	rKID:313	313	0.481366
IMI_29day_MED	IMIPRAMINE	IMI	29	29 day	MED	30	mg/kg	Repeat	Gavage	366	rKID:314	314	0.504499
IMI_29day_MED	IMIPRAMINE	IMI	29	29 day	MED	30	mg/kg	Repeat	Gavage	366	rKID:315	315	0.190814
IMI_29day_MED	IMIPRAMINE	IMI	29	29 day	MED	30	mg/kg	Repeat	Gavage	366	rKID:316	316	1.52737
IMI_29day_MED	IMIPRAMINE	IMI	29	29 day	MED	30	mg/kg	Repeat	Gavage	366	rKID:317	317	-1.31274
IMI_29day_MED	IMIPRAMINE	IMI	29	29 day	MED	30	mg/kg	Repeat	Gavage	366	rKID:319	319	-0.397351
IMI_29day_MED	IMIPRAMINE	IMI	29	29 day	MED	30	mg/kg	Repeat	Gavage	366	rKID:320	320	0.73191
IMI_29day_MED	IMIPRAMINE	IMI	29	29 day	MED	30	mg/kg	Repeat	Gavage	366	rKID:321	321	0.220397
IMI_29day_MED	IMIPRAMINE	IMI	29	29 day	MED	30	mg/kg	Repeat	Gavage	366	rKID:322	322	-0.485317
IMI_29day_MED	IMIPRAMINE	IMI	29	29 day	MED	30	mg/kg	Repeat	Gavage	366	rKID:323	323	1.41697
IMI_29day_MED	IMIPRAMINE	IMI	29	29 day	MED	30	mg/kg	Repeat	Gavage	366	rKID:324	324	0.326044
IMI_29day_MED	IMIPRAMINE	IMI	29	29 day	MED	30	mg/kg	Repeat	Gavage	366	rKID:325	325	1.32255
IMI_29day_MED	IMIPRAMINE	IMI	29	29 day	MED	30	mg/kg	Repeat	Gavage	366	rKID:326	326	-0.825552
IMI_29day_MED	IMIPRAMINE	IMI	29	29 day	MED	30	mg/kg	Repeat	Gavage	366	rKID:327	327	-0.943432
IMI_29day_MED	IMIPRAMINE	IMI	29	29 day	MED	30	mg/kg	Repeat	Gavage	366	rKID:328	328	0.701437
IMI_29day_MED	IMIPRAMINE	IMI	29	29 day	MED	30	mg/kg	Repeat	Gavage	366	rKID:329	329	0.792161
IMI_29day_MED	IMIPRAMINE	IMI	29	29 day	MED	30	mg/kg	Repeat	Gavage	366	rKID:330	330	0.996335
IMI_29day_MED	IMIPRAMINE	IMI	29	29 day	MED	30	mg/kg	Repeat	Gavage	366	rKID:331	331	0.225887
IMI_29day_MED	IMIPRAMINE	IMI	29	29 day	MED	30	mg/kg	Repeat	Gavage	366	rKID:332	332	-0.213299
IMI_29day_MED	IMIPRAMINE	IMI	29	29 day	MED	30	mg/kg	Repeat	Gavage	366	rKID:333	333	-1.26986
IMI_29day_MED	IMIPRAMINE	IMI	29	29 day	MED	30	mg/kg	Repeat	Gavage	366	rKID:334	334	0.128486
IMI_29day_MED	IMIPRAMINE	IMI	29	29 day	MED	30	mg/kg	Repeat	Gavage	366	rKID:335	335	0.881486
IMI_29day_MED	IMIPRAMINE	IMI	29	29 day	MED	30	mg/kg	Repeat	Gavage	366	rKID:336	336	0.542231
IMI_29day_MED	IMIPRAMINE	IMI	29	29 day	MED	30	mg/kg	Repeat	Gavage	366	rKID:337	337	-0.338827
IMI_29day_MED	IMIPRAMINE	IMI	29	29 day	MED	30	mg/kg	Repeat	Gavage	366	rKID:338	338	-0.698993
IMI_29day_MED	IMIPRAMINE	IMI	29	29 day	MED	30	mg/kg	Repeat	Gavage	366	rKID:339	339	0.0413434
IMI_29day_MED	IMIPRAMINE	IMI	29	29 day	MED	30	mg/kg	Repeat	Gavage	366	rKID:340	340	-0.293799
IMI_29day_MED	IMIPRAMINE	IMI	29	29 day	MED	30	mg/kg	Repeat	Gavage	366	rKID:341	341	1.18559
IMI_29day_MED	IMIPRAMINE	IMI	29	29 day	MED	30	mg/kg	Repeat	Gavage	366	rKID:342	342	0.506242
IMI_29day_MED	IMIPRAMINE	IMI	29	29 day	MED	30	mg/kg	Repeat	Gavage	366	rKID:343	343	-0.245882
IMI_29day_MED	IMIPRAMINE	IMI	29	29 day	MED	30	mg/kg	Repeat	Gavage	366	rKID:344	344	1.05765
IMI_29day_MED	IMIPRAMINE	IMI	29	29 day	MED	30	mg/kg	Repeat	Gavage	366	rKID:345	345	-0.0952918
IMI_29day_MED	IMIPRAMINE	IMI	29	29 day	MED	30	mg/kg	Repeat	Gavage	366	rKID:346	346	0.394847
IMI_29day_MED	IMIPRAMINE	IMI	29	29 day	MED	30	mg/kg	Repeat	Gavage	366	rKID:347	347	0.28697
IMI_29day_MED	IMIPRAMINE	IMI	29	29 day	MED	30	mg/kg	Repeat	Gavage	366	rKID:348	348	1.29249
IMI_29day_MED	IMIPRAMINE	IMI	29	29 day	MED	30	mg/kg	Repeat	Gavage	366	rKID:349	349	0.143189
IMI_29day_MED	IMIPRAMINE	IMI	29	29 day	MED	30	mg/kg	Repeat	Gavage	366	rKID:351	351	-0.503267
IMI_29day_MED	IMIPRAMINE	IMI	29	29 day	MED	30	mg/kg	Repeat	Gavage	366	rKID:352	352	-1.51611
IMI_29day_MED	IMIPRAMINE	IMI	29	29 day	MED	30	mg/kg	Repeat	Gavage	366	rKID:353	353	1.51712
IMI_29day_MED	IMIPRAMINE	IMI	29	29 day	MED	30	mg/kg	Repeat	Gavage	366	rKID:354	354	-0.655326
IMI_29day_MED	IMIPRAMINE	IMI	29	29 day	MED	30	mg/kg	Repeat	Gavage	366	rKID:355	355	0.0216655
IMI_29day_MED	IMIPRAMINE	IMI	29	29 day	MED	30	mg/kg	Repeat	Gavage	366	rKID:356	356	0.481965
IMI_29day_MED	IMIPRAMINE	IMI	29	29 day	MED	30	mg/kg	Repeat	Gavage	366	rKID:357	357	-0.906245
IMI_29day_MED	IMIPRAMINE	IMI	29	29 day	MED	30	mg/kg	Repeat	Gavage	366	rKID:358	358	-0.546518
IMI_29day_MED	IMIPRAMINE	IMI	29	29 day	MED	30	mg/kg	Repeat	Gavage	366	rKID:359	359	-0.543576
IMI_29day_MED	IMIPRAMINE	IMI	29	29 day	MED	30	mg/kg	Repeat	Gavage	366	rKID:360	360	1.02948
IMI_29day_MED	IMIPRAMINE	IMI	29	29 day	MED	30	mg/kg	Repeat	Gavage	366	rKID:361	361	0.363783
IMI_29day_MED	IMIPRAMINE	IMI	29	29 day	MED	30	mg/kg	Repeat	Gavage	366	rKID:362	362	0.3474
IMI_29day_MED	IMIPRAMINE	IMI	29	29 day	MED	30	mg/kg	Repeat	Gavage	366	rKID:363	363	0.709217
IMI_29day_MED	IMIPRAMINE	IMI	29	29 day	MED	30	mg/kg	Repeat	Gavage	366	rKID:364	364	0.84702
IMI_29day_MED	IMIPRAMINE	IMI	29	29 day	MED	30	mg/kg	Repeat	Gavage	366	rKID:365	365	1.56907
IMI_29day_MED	IMIPRAMINE	IMI	29	29 day	MED	30	mg/kg	Repeat	Gavage	366	rKID:366	366	1.89035
IMI_29day_MED	IMIPRAMINE	IMI	29	29 day	MED	30	mg/kg	Repeat	Gavage	366	rKID:367	367	0.151987
IMI_29day_MED	IMIPRAMINE	IMI	29	29 day	MED	30	mg/kg	Repeat	Gavage	366	rKID:368	368	0.1367
IMI_29day_MED	IMIPRAMINE	IMI	29	29 day	MED	30	mg/kg	Repeat	Gavage	366	rKID:369	369	-0.628068
IMI_29day_MED	IMIPRAMINE	IMI	29	29 day	MED	30	mg/kg	Repeat	Gavage	366	rKID:370	370	-0.482343
IMI_29day_MED	IMIPRAMINE	IMI	29	29 day	MED	30	mg/kg	Repeat	Gavage	366	rKID:371	371	0.129525
IMI_29day_MED	IMIPRAMINE	IMI	29	29 day	MED	30	mg/kg	Repeat	Gavage	366	rKID:372	372	0.343783
IMI_29day_MED	IMIPRAMINE	IMI	29	29 day	MED	30	mg/kg	Repeat	Gavage	366	rKID:373	373	-0.0912925
IMI_29day_MED	IMIPRAMINE	IMI	29	29 day	MED	30	mg/kg	Repeat	Gavage	366	rKID:374	374	-0.843255
IMI_29day_MED	IMIPRAMINE	IMI	29	29 day	MED	30	mg/kg	Repeat	Gavage	366	rKID:375	375	1.0737
IMI_29day_MED	IMIPRAMINE	IMI	29	29 day	MED	30	mg/kg	Repeat	Gavage	366	rKID:376	376	1.59799
IMI_29day_MED	IMIPRAMINE	IMI	29	29 day	MED	30	mg/kg	Repeat	Gavage	366	rKID:377	377	-1.35432
IMI_29day_MED	IMIPRAMINE	IMI	29	29 day	MED	30	mg/kg	Repeat	Gavage	366	rKID:378	378	0.505883
IMI_29day_MED	IMIPRAMINE	IMI	29	29 day	MED	30	mg/kg	Repeat	Gavage	366	rKID:379	379	0.223758
IMI_29day_MED	IMIPRAMINE	IMI	29	29 day	MED	30	mg/kg	Repeat	Gavage	366	rKID:380	380	-1.075
IMI_29day_MED	IMIPRAMINE	IMI	29	29 day	MED	30	mg/kg	Repeat	Gavage	366	rKID:381	381	0.597339
IMI_29day_MED	IMIPRAMINE	IMI	29	29 day	MED	30	mg/kg	Repeat	Gavage	366	rKID:382	382	-0.928596
IMI_29day_MED	IMIPRAMINE	IMI	29	29 day	MED	30	mg/kg	Repeat	Gavage	366	rKID:383	383	0.935985
IMI_29day_MED	IMIPRAMINE	IMI	29	29 day	MED	30	mg/kg	Repeat	Gavage	366	rKID:384	384	1.80564
IMI_29day_MED	IMIPRAMINE	IMI	29	29 day	MED	30	mg/kg	Repeat	Gavage	366	rKID:385	385	0.607194
IMI_29day_MED	IMIPRAMINE	IMI	29	29 day	MED	30	mg/kg	Repeat	Gavage	366	rKID:386	386	0.419162
IMI_29day_MED	IMIPRAMINE	IMI	29	29 day	MED	30	mg/kg	Repeat	Gavage	366	rKID:387	387	0.321701
IMI_29day_MED	IMIPRAMINE	IMI	29	29 day	MED	30	mg/kg	Repeat	Gavage	366	rKID:388	388	-0.666199
IMI_29day_MED	IMIPRAMINE	IMI	29	29 day	MED	30	mg/kg	Repeat	Gavage	366	rKID:389	389	1.21086
IMI_29day_MED	IMIPRAMINE	IMI	29	29 day	MED	30	mg/kg	Repeat	Gavage	366	rKID:390	390	-0.406656
IMI_29day_MED	IMIPRAMINE	IMI	29	29 day	MED	30	mg/kg	Repeat	Gavage	366	rKID:391	391	0.179688
IMI_29day_MED	IMIPRAMINE	IMI	29	29 day	MED	30	mg/kg	Repeat	Gavage	366	rKID:392	392	0.041071
IMI_29day_MED	IMIPRAMINE	IMI	29	29 day	MED	30	mg/kg	Repeat	Gavage	366	rKID:393	393	-0.389401
IMI_29day_MED	IMIPRAMINE	IMI	29	29 day	MED	30	mg/kg	Repeat	Gavage	366	rKID:394	394	0.432594
IMI_29day_MED	IMIPRAMINE	IMI	29	29 day	MED	30	mg/kg	Repeat	Gavage	366	rKID:395	395	-0.0841895
IMI_29day_MED	IMIPRAMINE	IMI	29	29 day	MED	30	mg/kg	Repeat	Gavage	366	rKID:396	396	0.593148
IMI_29day_MED	IMIPRAMINE	IMI	29	29 day	MED	30	mg/kg	Repeat	Gavage	366	rKID:397	397	-0.418691
IMI_29day_MED	IMIPRAMINE	IMI	29	29 day	MED	30	mg/kg	Repeat	Gavage	366	rKID:398	398	1.87057
IMI_29day_MED	IMIPRAMINE	IMI	29	29 day	MED	30	mg/kg	Repeat	Gavage	366	rKID:399	399	1.03272
IMI_4day_HI	IMIPRAMINE	IMI	4	4 day	HI	100	mg/kg	Repeat	Gavage	366	rKID:1	1	-1.07198
IMI_4day_HI	IMIPRAMINE	IMI	4	4 day	HI	100	mg/kg	Repeat	Gavage	366	rKID:2m	2	-0.314363
IMI_4day_HI	IMIPRAMINE	IMI	4	4 day	HI	100	mg/kg	Repeat	Gavage	366	rKID:3m	3	0.563826
IMI_4day_HI	IMIPRAMINE	IMI	4	4 day	HI	100	mg/kg	Repeat	Gavage	366	rKID:5m	5	-1.64988
IMI_4day_HI	IMIPRAMINE	IMI	4	4 day	HI	100	mg/kg	Repeat	Gavage	366	rKID:6m	6	0.151587
IMI_4day_HI	IMIPRAMINE	IMI	4	4 day	HI	100	mg/kg	Repeat	Gavage	366	rKID:7m	7	-1.14022
IMI_4day_HI	IMIPRAMINE	IMI	4	4 day	HI	100	mg/kg	Repeat	Gavage	366	rKID:8m	8	0.22582
IMI_4day_HI	IMIPRAMINE	IMI	4	4 day	HI	100	mg/kg	Repeat	Gavage	366	rKID:9m	9	0.353924
IMI_4day_HI	IMIPRAMINE	IMI	4	4 day	HI	100	mg/kg	Repeat	Gavage	366	rKID:10m	10	-1.03587
IMI_4day_HI	IMIPRAMINE	IMI	4	4 day	HI	100	mg/kg	Repeat	Gavage	366	rKID:12m	12	0.781136
IMI_4day_HI	IMIPRAMINE	IMI	4	4 day	HI	100	mg/kg	Repeat	Gavage	366	rKID:13	13	0.269283
IMI_4day_HI	IMIPRAMINE	IMI	4	4 day	HI	100	mg/kg	Repeat	Gavage	366	rKID:14m	14	1.41783
IMI_4day_HI	IMIPRAMINE	IMI	4	4 day	HI	100	mg/kg	Repeat	Gavage	366	rKID:15	15	-0.756638
IMI_4day_HI	IMIPRAMINE	IMI	4	4 day	HI	100	mg/kg	Repeat	Gavage	366	rKID:16m	16	-0.95777
IMI_4day_HI	IMIPRAMINE	IMI	4	4 day	HI	100	mg/kg	Repeat	Gavage	366	rKID:18m	18	0.212105
IMI_4day_HI	IMIPRAMINE	IMI	4	4 day	HI	100	mg/kg	Repeat	Gavage	366	rKID:19	19	1.62155
IMI_4day_HI	IMIPRAMINE	IMI	4	4 day	HI	100	mg/kg	Repeat	Gavage	366	rKID:21	21	0.949981
IMI_4day_HI	IMIPRAMINE	IMI	4	4 day	HI	100	mg/kg	Repeat	Gavage	366	rKID:22	22	-0.20803
IMI_4day_HI	IMIPRAMINE	IMI	4	4 day	HI	100	mg/kg	Repeat	Gavage	366	rKID:23m	23	1.57537
IMI_4day_HI	IMIPRAMINE	IMI	4	4 day	HI	100	mg/kg	Repeat	Gavage	366	rKID:25m	25	-0.267151
IMI_4day_HI	IMIPRAMINE	IMI	4	4 day	HI	100	mg/kg	Repeat	Gavage	366	rKID:26m	26	0.962597
IMI_4day_HI	IMIPRAMINE	IMI	4	4 day	HI	100	mg/kg	Repeat	Gavage	366	rKID:28m	28	0.161571
IMI_4day_HI	IMIPRAMINE	IMI	4	4 day	HI	100	mg/kg	Repeat	Gavage	366	rKID:29	29	0.0497061
IMI_4day_HI	IMIPRAMINE	IMI	4	4 day	HI	100	mg/kg	Repeat	Gavage	366	rKID:30m	30	1.29758
IMI_4day_HI	IMIPRAMINE	IMI	4	4 day	HI	100	mg/kg	Repeat	Gavage	366	rKID:31m	31	-0.946652
IMI_4day_HI	IMIPRAMINE	IMI	4	4 day	HI	100	mg/kg	Repeat	Gavage	366	rKID:32m	32	1.29513
IMI_4day_HI	IMIPRAMINE	IMI	4	4 day	HI	100	mg/kg	Repeat	Gavage	366	rKID:33	33	-0.830858
IMI_4day_HI	IMIPRAMINE	IMI	4	4 day	HI	100	mg/kg	Repeat	Gavage	366	rKID:34m	34	0.149917
IMI_4day_HI	IMIPRAMINE	IMI	4	4 day	HI	100	mg/kg	Repeat	Gavage	366	rKID:35m	35	-0.198379
IMI_4day_HI	IMIPRAMINE	IMI	4	4 day	HI	100	mg/kg	Repeat	Gavage	366	rKID:36m	36	-0.749342
IMI_4day_HI	IMIPRAMINE	IMI	4	4 day	HI	100	mg/kg	Repeat	Gavage	366	rKID:37m	37	0.276853
IMI_4day_HI	IMIPRAMINE	IMI	4	4 day	HI	100	mg/kg	Repeat	Gavage	366	rKID:38m	38	0.523145
IMI_4day_HI	IMIPRAMINE	IMI	4	4 day	HI	100	mg/kg	Repeat	Gavage	366	rKID:39m	39	0.0116407
IMI_4day_HI	IMIPRAMINE	IMI	4	4 day	HI	100	mg/kg	Repeat	Gavage	366	rKID:40m	40	0.035275
IMI_4day_HI	IMIPRAMINE	IMI	4	4 day	HI	100	mg/kg	Repeat	Gavage	366	rKID:41m	41	0.671979
IMI_4day_HI	IMIPRAMINE	IMI	4	4 day	HI	100	mg/kg	Repeat	Gavage	366	rKID:42m	42	0.32815
IMI_4day_HI	IMIPRAMINE	IMI	4	4 day	HI	100	mg/kg	Repeat	Gavage	366	rKID:43m	43	0.273665
IMI_4day_HI	IMIPRAMINE	IMI	4	4 day	HI	100	mg/kg	Repeat	Gavage	366	rKID:44	44	0.577281
IMI_4day_HI	IMIPRAMINE	IMI	4	4 day	HI	100	mg/kg	Repeat	Gavage	366	rKID:45m	45	0.421641
IMI_4day_HI	IMIPRAMINE	IMI	4	4 day	HI	100	mg/kg	Repeat	Gavage	366	rKID:46	46	-1.03892
IMI_4day_HI	IMIPRAMINE	IMI	4	4 day	HI	100	mg/kg	Repeat	Gavage	366	rKID:51m	51	-1.64678
IMI_4day_HI	IMIPRAMINE	IMI	4	4 day	HI	100	mg/kg	Repeat	Gavage	366	rKID:53	53	-0.498869
IMI_4day_HI	IMIPRAMINE	IMI	4	4 day	HI	100	mg/kg	Repeat	Gavage	366	rKID:54	54	0.75175
IMI_4day_HI	IMIPRAMINE	IMI	4	4 day	HI	100	mg/kg	Repeat	Gavage	366	rKID:55	55	1.43058
IMI_4day_HI	IMIPRAMINE	IMI	4	4 day	HI	100	mg/kg	Repeat	Gavage	366	rKID:56	56	-0.368515
IMI_4day_HI	IMIPRAMINE	IMI	4	4 day	HI	100	mg/kg	Repeat	Gavage	366	rKID:57m	57	0.594956
IMI_4day_HI	IMIPRAMINE	IMI	4	4 day	HI	100	mg/kg	Repeat	Gavage	366	rKID:58m	58	0.0912737
IMI_4day_HI	IMIPRAMINE	IMI	4	4 day	HI	100	mg/kg	Repeat	Gavage	366	rKID:59m	59	-0.0529035
IMI_4day_HI	IMIPRAMINE	IMI	4	4 day	HI	100	mg/kg	Repeat	Gavage	366	rKID:62	62	1.02671
IMI_4day_HI	IMIPRAMINE	IMI	4	4 day	HI	100	mg/kg	Repeat	Gavage	366	rKID:63m	63	-0.794675
IMI_4day_HI	IMIPRAMINE	IMI	4	4 day	HI	100	mg/kg	Repeat	Gavage	366	rKID:64m	64	0.328615
IMI_4day_HI	IMIPRAMINE	IMI	4	4 day	HI	100	mg/kg	Repeat	Gavage	366	rKID:65	65	-0.327345
IMI_4day_HI	IMIPRAMINE	IMI	4	4 day	HI	100	mg/kg	Repeat	Gavage	366	rKID:67	67	-0.256978
IMI_4day_HI	IMIPRAMINE	IMI	4	4 day	HI	100	mg/kg	Repeat	Gavage	366	rKID:68m	68	0.107589
IMI_4day_HI	IMIPRAMINE	IMI	4	4 day	HI	100	mg/kg	Repeat	Gavage	366	rKID:69	69	-0.402286
IMI_4day_HI	IMIPRAMINE	IMI	4	4 day	HI	100	mg/kg	Repeat	Gavage	366	rKID:70	70	-0.0367071
IMI_4day_HI	IMIPRAMINE	IMI	4	4 day	HI	100	mg/kg	Repeat	Gavage	366	rKID:71	71	-0.58255
IMI_4day_HI	IMIPRAMINE	IMI	4	4 day	HI	100	mg/kg	Repeat	Gavage	366	rKID:72m	72	0.440171
IMI_4day_HI	IMIPRAMINE	IMI	4	4 day	HI	100	mg/kg	Repeat	Gavage	366	rKID:73	73	-0.460361
IMI_4day_HI	IMIPRAMINE	IMI	4	4 day	HI	100	mg/kg	Repeat	Gavage	366	rKID:74	74	-0.342461
IMI_4day_HI	IMIPRAMINE	IMI	4	4 day	HI	100	mg/kg	Repeat	Gavage	366	rKID:76	76	1.18784
IMI_4day_HI	IMIPRAMINE	IMI	4	4 day	HI	100	mg/kg	Repeat	Gavage	366	rKID:77	77	1.61564
IMI_4day_HI	IMIPRAMINE	IMI	4	4 day	HI	100	mg/kg	Repeat	Gavage	366	rKID:78	78	-1.35722
IMI_4day_HI	IMIPRAMINE	IMI	4	4 day	HI	100	mg/kg	Repeat	Gavage	366	rKID:80	80	-0.0933646
IMI_4day_HI	IMIPRAMINE	IMI	4	4 day	HI	100	mg/kg	Repeat	Gavage	366	rKID:81	81	0.581966
IMI_4day_HI	IMIPRAMINE	IMI	4	4 day	HI	100	mg/kg	Repeat	Gavage	366	rKID:83	83	-0.0361886
IMI_4day_HI	IMIPRAMINE	IMI	4	4 day	HI	100	mg/kg	Repeat	Gavage	366	rKID:85	85	-0.00611071
IMI_4day_HI	IMIPRAMINE	IMI	4	4 day	HI	100	mg/kg	Repeat	Gavage	366	rKID:86	86	-1.26536
IMI_4day_HI	IMIPRAMINE	IMI	4	4 day	HI	100	mg/kg	Repeat	Gavage	366	rKID:87	87	0.975605
IMI_4day_HI	IMIPRAMINE	IMI	4	4 day	HI	100	mg/kg	Repeat	Gavage	366	rKID:89	89	0.308248
IMI_4day_HI	IMIPRAMINE	IMI	4	4 day	HI	100	mg/kg	Repeat	Gavage	366	rKID:90	90	0.140928
IMI_4day_HI	IMIPRAMINE	IMI	4	4 day	HI	100	mg/kg	Repeat	Gavage	366	rKID:91	91	0.431373
IMI_4day_HI	IMIPRAMINE	IMI	4	4 day	HI	100	mg/kg	Repeat	Gavage	366	rKID:92	92	1.24902
IMI_4day_HI	IMIPRAMINE	IMI	4	4 day	HI	100	mg/kg	Repeat	Gavage	366	rKID:93	93	-0.831301
IMI_4day_HI	IMIPRAMINE	IMI	4	4 day	HI	100	mg/kg	Repeat	Gavage	366	rKID:94	94	0.299685
IMI_4day_HI	IMIPRAMINE	IMI	4	4 day	HI	100	mg/kg	Repeat	Gavage	366	rKID:95	95	0.179618
IMI_4day_HI	IMIPRAMINE	IMI	4	4 day	HI	100	mg/kg	Repeat	Gavage	366	rKID:96m	96	0.600872
IMI_4day_HI	IMIPRAMINE	IMI	4	4 day	HI	100	mg/kg	Repeat	Gavage	366	rKID:100	100	0.935378
IMI_4day_HI	IMIPRAMINE	IMI	4	4 day	HI	100	mg/kg	Repeat	Gavage	366	rKID:102	102	0.85601
IMI_4day_HI	IMIPRAMINE	IMI	4	4 day	HI	100	mg/kg	Repeat	Gavage	366	rKID:103	103	0.567105
IMI_4day_HI	IMIPRAMINE	IMI	4	4 day	HI	100	mg/kg	Repeat	Gavage	366	rKID:104	104	-1.02659
IMI_4day_HI	IMIPRAMINE	IMI	4	4 day	HI	100	mg/kg	Repeat	Gavage	366	rKID:105	105	-0.0906668
IMI_4day_HI	IMIPRAMINE	IMI	4	4 day	HI	100	mg/kg	Repeat	Gavage	366	rKID:106	106	-0.0592492
IMI_4day_HI	IMIPRAMINE	IMI	4	4 day	HI	100	mg/kg	Repeat	Gavage	366	rKID:108	108	-0.74817
IMI_4day_HI	IMIPRAMINE	IMI	4	4 day	HI	100	mg/kg	Repeat	Gavage	366	rKID:109	109	0.70049
IMI_4day_HI	IMIPRAMINE	IMI	4	4 day	HI	100	mg/kg	Repeat	Gavage	366	rKID:110	110	0.964798
IMI_4day_HI	IMIPRAMINE	IMI	4	4 day	HI	100	mg/kg	Repeat	Gavage	366	rKID:112	112	-0.760181
IMI_4day_HI	IMIPRAMINE	IMI	4	4 day	HI	100	mg/kg	Repeat	Gavage	366	rKID:113	113	-1.84106
IMI_4day_HI	IMIPRAMINE	IMI	4	4 day	HI	100	mg/kg	Repeat	Gavage	366	rKID:114m	114	0.171862
IMI_4day_HI	IMIPRAMINE	IMI	4	4 day	HI	100	mg/kg	Repeat	Gavage	366	rKID:115	115	-0.405022
IMI_4day_HI	IMIPRAMINE	IMI	4	4 day	HI	100	mg/kg	Repeat	Gavage	366	rKID:116	116	0.511169
IMI_4day_HI	IMIPRAMINE	IMI	4	4 day	HI	100	mg/kg	Repeat	Gavage	366	rKID:118	118	0.944466
IMI_4day_HI	IMIPRAMINE	IMI	4	4 day	HI	100	mg/kg	Repeat	Gavage	366	rKID:119	119	1.32698
IMI_4day_HI	IMIPRAMINE	IMI	4	4 day	HI	100	mg/kg	Repeat	Gavage	366	rKID:120	120	1.19118
IMI_4day_HI	IMIPRAMINE	IMI	4	4 day	HI	100	mg/kg	Repeat	Gavage	366	rKID:121	121	1.23224
IMI_4day_HI	IMIPRAMINE	IMI	4	4 day	HI	100	mg/kg	Repeat	Gavage	366	rKID:123	123	0.37762
IMI_4day_HI	IMIPRAMINE	IMI	4	4 day	HI	100	mg/kg	Repeat	Gavage	366	rKID:124	124	-1.22457
IMI_4day_HI	IMIPRAMINE	IMI	4	4 day	HI	100	mg/kg	Repeat	Gavage	366	rKID:125	125	0.697075
IMI_4day_HI	IMIPRAMINE	IMI	4	4 day	HI	100	mg/kg	Repeat	Gavage	366	rKID:126	126	-0.261176
IMI_4day_HI	IMIPRAMINE	IMI	4	4 day	HI	100	mg/kg	Repeat	Gavage	366	rKID:127	127	-0.950334
IMI_4day_HI	IMIPRAMINE	IMI	4	4 day	HI	100	mg/kg	Repeat	Gavage	366	rKID:128	128	-0.828913
IMI_4day_HI	IMIPRAMINE	IMI	4	4 day	HI	100	mg/kg	Repeat	Gavage	366	rKID:130m	130	0.227737
IMI_4day_HI	IMIPRAMINE	IMI	4	4 day	HI	100	mg/kg	Repeat	Gavage	366	rKID:132	132	0.626692
IMI_4day_HI	IMIPRAMINE	IMI	4	4 day	HI	100	mg/kg	Repeat	Gavage	366	rKID:133	133	-0.204851
IMI_4day_HI	IMIPRAMINE	IMI	4	4 day	HI	100	mg/kg	Repeat	Gavage	366	rKID:134	134	0.19139
IMI_4day_HI	IMIPRAMINE	IMI	4	4 day	HI	100	mg/kg	Repeat	Gavage	366	rKID:135	135	0.86412
IMI_4day_HI	IMIPRAMINE	IMI	4	4 day	HI	100	mg/kg	Repeat	Gavage	366	rKID:136	136	1.33808
IMI_4day_HI	IMIPRAMINE	IMI	4	4 day	HI	100	mg/kg	Repeat	Gavage	366	rKID:137m	137	0.383306
IMI_4day_HI	IMIPRAMINE	IMI	4	4 day	HI	100	mg/kg	Repeat	Gavage	366	rKID:138	138	-1.13309
IMI_4day_HI	IMIPRAMINE	IMI	4	4 day	HI	100	mg/kg	Repeat	Gavage	366	rKID:139	139	1.33764
IMI_4day_HI	IMIPRAMINE	IMI	4	4 day	HI	100	mg/kg	Repeat	Gavage	366	rKID:140	140	1.33489
IMI_4day_HI	IMIPRAMINE	IMI	4	4 day	HI	100	mg/kg	Repeat	Gavage	366	rKID:142m	142	-0.417335
IMI_4day_HI	IMIPRAMINE	IMI	4	4 day	HI	100	mg/kg	Repeat	Gavage	366	rKID:143	143	0.344547
IMI_4day_HI	IMIPRAMINE	IMI	4	4 day	HI	100	mg/kg	Repeat	Gavage	366	rKID:144	144	0.0891284
IMI_4day_HI	IMIPRAMINE	IMI	4	4 day	HI	100	mg/kg	Repeat	Gavage	366	rKID:145	145	-0.951281
IMI_4day_HI	IMIPRAMINE	IMI	4	4 day	HI	100	mg/kg	Repeat	Gavage	366	rKID:146m	146	0.682871
IMI_4day_HI	IMIPRAMINE	IMI	4	4 day	HI	100	mg/kg	Repeat	Gavage	366	rKID:147	147	1.29003
IMI_4day_HI	IMIPRAMINE	IMI	4	4 day	HI	100	mg/kg	Repeat	Gavage	366	rKID:148	148	-0.495996
IMI_4day_HI	IMIPRAMINE	IMI	4	4 day	HI	100	mg/kg	Repeat	Gavage	366	rKID:149	149	-0.247924
IMI_4day_HI	IMIPRAMINE	IMI	4	4 day	HI	100	mg/kg	Repeat	Gavage	366	rKID:151	151	0.679605
IMI_4day_HI	IMIPRAMINE	IMI	4	4 day	HI	100	mg/kg	Repeat	Gavage	366	rKID:152	152	0.422474
IMI_4day_HI	IMIPRAMINE	IMI	4	4 day	HI	100	mg/kg	Repeat	Gavage	366	rKID:153	153	-0.303962
IMI_4day_HI	IMIPRAMINE	IMI	4	4 day	HI	100	mg/kg	Repeat	Gavage	366	rKID:154	154	0.0909611
IMI_4day_HI	IMIPRAMINE	IMI	4	4 day	HI	100	mg/kg	Repeat	Gavage	366	rKID:155	155	0.842364
IMI_4day_HI	IMIPRAMINE	IMI	4	4 day	HI	100	mg/kg	Repeat	Gavage	366	rKID:156	156	0.410882
IMI_4day_HI	IMIPRAMINE	IMI	4	4 day	HI	100	mg/kg	Repeat	Gavage	366	rKID:157	157	0.31691
IMI_4day_HI	IMIPRAMINE	IMI	4	4 day	HI	100	mg/kg	Repeat	Gavage	366	rKID:158	158	-0.312848
IMI_4day_HI	IMIPRAMINE	IMI	4	4 day	HI	100	mg/kg	Repeat	Gavage	366	rKID:159	159	1.24316
IMI_4day_HI	IMIPRAMINE	IMI	4	4 day	HI	100	mg/kg	Repeat	Gavage	366	rKID:160	160	-0.42748
IMI_4day_HI	IMIPRAMINE	IMI	4	4 day	HI	100	mg/kg	Repeat	Gavage	366	rKID:161	161	0.154306
IMI_4day_HI	IMIPRAMINE	IMI	4	4 day	HI	100	mg/kg	Repeat	Gavage	366	rKID:164	164	0.431142
IMI_4day_HI	IMIPRAMINE	IMI	4	4 day	HI	100	mg/kg	Repeat	Gavage	366	rKID:165	165	0.908034
IMI_4day_HI	IMIPRAMINE	IMI	4	4 day	HI	100	mg/kg	Repeat	Gavage	366	rKID:166	166	0.63268
IMI_4day_HI	IMIPRAMINE	IMI	4	4 day	HI	100	mg/kg	Repeat	Gavage	366	rKID:167	167	1.10451
IMI_4day_HI	IMIPRAMINE	IMI	4	4 day	HI	100	mg/kg	Repeat	Gavage	366	rKID:168	168	0.76155
IMI_4day_HI	IMIPRAMINE	IMI	4	4 day	HI	100	mg/kg	Repeat	Gavage	366	rKID:169	169	0.182155
IMI_4day_HI	IMIPRAMINE	IMI	4	4 day	HI	100	mg/kg	Repeat	Gavage	366	rKID:170	170	0.25651
IMI_4day_HI	IMIPRAMINE	IMI	4	4 day	HI	100	mg/kg	Repeat	Gavage	366	rKID:171	171	1.24708
IMI_4day_HI	IMIPRAMINE	IMI	4	4 day	HI	100	mg/kg	Repeat	Gavage	366	rKID:172	172	-0.700883
IMI_4day_HI	IMIPRAMINE	IMI	4	4 day	HI	100	mg/kg	Repeat	Gavage	366	rKID:173	173	-0.181635
IMI_4day_HI	IMIPRAMINE	IMI	4	4 day	HI	100	mg/kg	Repeat	Gavage	366	rKID:175	175	1.05739
IMI_4day_HI	IMIPRAMINE	IMI	4	4 day	HI	100	mg/kg	Repeat	Gavage	366	rKID:176	176	0.152092
IMI_4day_HI	IMIPRAMINE	IMI	4	4 day	HI	100	mg/kg	Repeat	Gavage	366	rKID:177	177	1.00905
IMI_4day_HI	IMIPRAMINE	IMI	4	4 day	HI	100	mg/kg	Repeat	Gavage	366	rKID:178	178	1.90038
IMI_4day_HI	IMIPRAMINE	IMI	4	4 day	HI	100	mg/kg	Repeat	Gavage	366	rKID:179	179	0.669939
IMI_4day_HI	IMIPRAMINE	IMI	4	4 day	HI	100	mg/kg	Repeat	Gavage	366	rKID:180	180	-0.568861
IMI_4day_HI	IMIPRAMINE	IMI	4	4 day	HI	100	mg/kg	Repeat	Gavage	366	rKID:181	181	1.05996
IMI_4day_HI	IMIPRAMINE	IMI	4	4 day	HI	100	mg/kg	Repeat	Gavage	366	rKID:182	182	0.292558
IMI_4day_HI	IMIPRAMINE	IMI	4	4 day	HI	100	mg/kg	Repeat	Gavage	366	rKID:183	183	0.273911
IMI_4day_HI	IMIPRAMINE	IMI	4	4 day	HI	100	mg/kg	Repeat	Gavage	366	rKID:184	184	-0.302194
IMI_4day_HI	IMIPRAMINE	IMI	4	4 day	HI	100	mg/kg	Repeat	Gavage	366	rKID:185	185	0.0609949
IMI_4day_HI	IMIPRAMINE	IMI	4	4 day	HI	100	mg/kg	Repeat	Gavage	366	rKID:186	186	-0.0045023
IMI_4day_HI	IMIPRAMINE	IMI	4	4 day	HI	100	mg/kg	Repeat	Gavage	366	rKID:187	187	0.096644
IMI_4day_HI	IMIPRAMINE	IMI	4	4 day	HI	100	mg/kg	Repeat	Gavage	366	rKID:188	188	-0.453919
IMI_4day_HI	IMIPRAMINE	IMI	4	4 day	HI	100	mg/kg	Repeat	Gavage	366	rKID:189	189	0.75379
IMI_4day_HI	IMIPRAMINE	IMI	4	4 day	HI	100	mg/kg	Repeat	Gavage	366	rKID:190m	190	0.644012
IMI_4day_HI	IMIPRAMINE	IMI	4	4 day	HI	100	mg/kg	Repeat	Gavage	366	rKID:191	191	-0.253018
IMI_4day_HI	IMIPRAMINE	IMI	4	4 day	HI	100	mg/kg	Repeat	Gavage	366	rKID:193	193	0.204565
IMI_4day_HI	IMIPRAMINE	IMI	4	4 day	HI	100	mg/kg	Repeat	Gavage	366	rKID:194	194	0.532924
IMI_4day_HI	IMIPRAMINE	IMI	4	4 day	HI	100	mg/kg	Repeat	Gavage	366	rKID:195	195	1.70878
IMI_4day_HI	IMIPRAMINE	IMI	4	4 day	HI	100	mg/kg	Repeat	Gavage	366	rKID:196	196	0.462753
IMI_4day_HI	IMIPRAMINE	IMI	4	4 day	HI	100	mg/kg	Repeat	Gavage	366	rKID:197	197	1.864
IMI_4day_HI	IMIPRAMINE	IMI	4	4 day	HI	100	mg/kg	Repeat	Gavage	366	rKID:198	198	1.22941
IMI_4day_HI	IMIPRAMINE	IMI	4	4 day	HI	100	mg/kg	Repeat	Gavage	366	rKID:199	199	1.24176
IMI_4day_HI	IMIPRAMINE	IMI	4	4 day	HI	100	mg/kg	Repeat	Gavage	366	rKID:201	201	-1.2035
IMI_4day_HI	IMIPRAMINE	IMI	4	4 day	HI	100	mg/kg	Repeat	Gavage	366	rKID:202	202	1.36442
IMI_4day_HI	IMIPRAMINE	IMI	4	4 day	HI	100	mg/kg	Repeat	Gavage	366	rKID:203	203	1.08969
IMI_4day_HI	IMIPRAMINE	IMI	4	4 day	HI	100	mg/kg	Repeat	Gavage	366	rKID:205	205	-0.0759531
IMI_4day_HI	IMIPRAMINE	IMI	4	4 day	HI	100	mg/kg	Repeat	Gavage	366	rKID:206	206	1.11346
IMI_4day_HI	IMIPRAMINE	IMI	4	4 day	HI	100	mg/kg	Repeat	Gavage	366	rKID:208	208	-0.0533118
IMI_4day_HI	IMIPRAMINE	IMI	4	4 day	HI	100	mg/kg	Repeat	Gavage	366	rKID:209	209	-0.467545
IMI_4day_HI	IMIPRAMINE	IMI	4	4 day	HI	100	mg/kg	Repeat	Gavage	366	rKID:211	211	0.338386
IMI_4day_HI	IMIPRAMINE	IMI	4	4 day	HI	100	mg/kg	Repeat	Gavage	366	rKID:212m	212	-0.103881
IMI_4day_HI	IMIPRAMINE	IMI	4	4 day	HI	100	mg/kg	Repeat	Gavage	366	rKID:213	213	1.52355
IMI_4day_HI	IMIPRAMINE	IMI	4	4 day	HI	100	mg/kg	Repeat	Gavage	366	rKID:214	214	0.887109
IMI_4day_HI	IMIPRAMINE	IMI	4	4 day	HI	100	mg/kg	Repeat	Gavage	366	rKID:215	215	1.1194
IMI_4day_HI	IMIPRAMINE	IMI	4	4 day	HI	100	mg/kg	Repeat	Gavage	366	rKID:217	217	1.02256
IMI_4day_HI	IMIPRAMINE	IMI	4	4 day	HI	100	mg/kg	Repeat	Gavage	366	rKID:218	218	0.334939
IMI_4day_HI	IMIPRAMINE	IMI	4	4 day	HI	100	mg/kg	Repeat	Gavage	366	rKID:219	219	-0.266289
IMI_4day_HI	IMIPRAMINE	IMI	4	4 day	HI	100	mg/kg	Repeat	Gavage	366	rKID:220	220	-1.32859
IMI_4day_HI	IMIPRAMINE	IMI	4	4 day	HI	100	mg/kg	Repeat	Gavage	366	rKID:221	221	1.51832
IMI_4day_HI	IMIPRAMINE	IMI	4	4 day	HI	100	mg/kg	Repeat	Gavage	366	rKID:222	222	0.796834
IMI_4day_HI	IMIPRAMINE	IMI	4	4 day	HI	100	mg/kg	Repeat	Gavage	366	rKID:224	224	0.0109054
IMI_4day_HI	IMIPRAMINE	IMI	4	4 day	HI	100	mg/kg	Repeat	Gavage	366	rKID:225	225	-0.207165
IMI_4day_HI	IMIPRAMINE	IMI	4	4 day	HI	100	mg/kg	Repeat	Gavage	366	rKID:226	226	0.556708
IMI_4day_HI	IMIPRAMINE	IMI	4	4 day	HI	100	mg/kg	Repeat	Gavage	366	rKID:227	227	1.12507
IMI_4day_HI	IMIPRAMINE	IMI	4	4 day	HI	100	mg/kg	Repeat	Gavage	366	rKID:228	228	-0.704662
IMI_4day_HI	IMIPRAMINE	IMI	4	4 day	HI	100	mg/kg	Repeat	Gavage	366	rKID:229	229	-0.265934
IMI_4day_HI	IMIPRAMINE	IMI	4	4 day	HI	100	mg/kg	Repeat	Gavage	366	rKID:230	230	0.501865
IMI_4day_HI	IMIPRAMINE	IMI	4	4 day	HI	100	mg/kg	Repeat	Gavage	366	rKID:231	231	-0.41436
IMI_4day_HI	IMIPRAMINE	IMI	4	4 day	HI	100	mg/kg	Repeat	Gavage	366	rKID:232	232	-0.150385
IMI_4day_HI	IMIPRAMINE	IMI	4	4 day	HI	100	mg/kg	Repeat	Gavage	366	rKID:233	233	-0.726083
IMI_4day_HI	IMIPRAMINE	IMI	4	4 day	HI	100	mg/kg	Repeat	Gavage	366	rKID:234	234	0.614059
IMI_4day_HI	IMIPRAMINE	IMI	4	4 day	HI	100	mg/kg	Repeat	Gavage	366	rKID:235	235	1.18494
IMI_4day_HI	IMIPRAMINE	IMI	4	4 day	HI	100	mg/kg	Repeat	Gavage	366	rKID:238	238	-0.158459
IMI_4day_HI	IMIPRAMINE	IMI	4	4 day	HI	100	mg/kg	Repeat	Gavage	366	rKID:239	239	-0.525302
IMI_4day_HI	IMIPRAMINE	IMI	4	4 day	HI	100	mg/kg	Repeat	Gavage	366	rKID:240	240	0.639564
IMI_4day_HI	IMIPRAMINE	IMI	4	4 day	HI	100	mg/kg	Repeat	Gavage	366	rKID:241	241	0.772935
IMI_4day_HI	IMIPRAMINE	IMI	4	4 day	HI	100	mg/kg	Repeat	Gavage	366	rKID:242	242	-0.255138
IMI_4day_HI	IMIPRAMINE	IMI	4	4 day	HI	100	mg/kg	Repeat	Gavage	366	rKID:243	243	0.904113
IMI_4day_HI	IMIPRAMINE	IMI	4	4 day	HI	100	mg/kg	Repeat	Gavage	366	rKID:244	244	0.98345
IMI_4day_HI	IMIPRAMINE	IMI	4	4 day	HI	100	mg/kg	Repeat	Gavage	366	rKID:245	245	0.698784
IMI_4day_HI	IMIPRAMINE	IMI	4	4 day	HI	100	mg/kg	Repeat	Gavage	366	rKID:247	247	-0.360282
IMI_4day_HI	IMIPRAMINE	IMI	4	4 day	HI	100	mg/kg	Repeat	Gavage	366	rKID:249	249	1.56031
IMI_4day_HI	IMIPRAMINE	IMI	4	4 day	HI	100	mg/kg	Repeat	Gavage	366	rKID:250	250	-0.499082
IMI_4day_HI	IMIPRAMINE	IMI	4	4 day	HI	100	mg/kg	Repeat	Gavage	366	rKID:251	251	1.50194
IMI_4day_HI	IMIPRAMINE	IMI	4	4 day	HI	100	mg/kg	Repeat	Gavage	366	rKID:252	252	1.81286
IMI_4day_HI	IMIPRAMINE	IMI	4	4 day	HI	100	mg/kg	Repeat	Gavage	366	rKID:253	253	-0.178348
IMI_4day_HI	IMIPRAMINE	IMI	4	4 day	HI	100	mg/kg	Repeat	Gavage	366	rKID:254	254	1.80813
IMI_4day_HI	IMIPRAMINE	IMI	4	4 day	HI	100	mg/kg	Repeat	Gavage	366	rKID:255	255	-0.107971
IMI_4day_HI	IMIPRAMINE	IMI	4	4 day	HI	100	mg/kg	Repeat	Gavage	366	rKID:257	257	-1.11872
IMI_4day_HI	IMIPRAMINE	IMI	4	4 day	HI	100	mg/kg	Repeat	Gavage	366	rKID:258	258	0.969591
IMI_4day_HI	IMIPRAMINE	IMI	4	4 day	HI	100	mg/kg	Repeat	Gavage	366	rKID:259	259	1.4694
IMI_4day_HI	IMIPRAMINE	IMI	4	4 day	HI	100	mg/kg	Repeat	Gavage	366	rKID:260	260	1.03445
IMI_4day_HI	IMIPRAMINE	IMI	4	4 day	HI	100	mg/kg	Repeat	Gavage	366	rKID:261	261	0.75515
IMI_4day_HI	IMIPRAMINE	IMI	4	4 day	HI	100	mg/kg	Repeat	Gavage	366	rKID:262	262	-0.299397
IMI_4day_HI	IMIPRAMINE	IMI	4	4 day	HI	100	mg/kg	Repeat	Gavage	366	rKID:263	263	0.870585
IMI_4day_HI	IMIPRAMINE	IMI	4	4 day	HI	100	mg/kg	Repeat	Gavage	366	rKID:264	264	0.87861
IMI_4day_HI	IMIPRAMINE	IMI	4	4 day	HI	100	mg/kg	Repeat	Gavage	366	rKID:265	265	0.204238
IMI_4day_HI	IMIPRAMINE	IMI	4	4 day	HI	100	mg/kg	Repeat	Gavage	366	rKID:266	266	0.571297
IMI_4day_HI	IMIPRAMINE	IMI	4	4 day	HI	100	mg/kg	Repeat	Gavage	366	rKID:267	267	0.540861
IMI_4day_HI	IMIPRAMINE	IMI	4	4 day	HI	100	mg/kg	Repeat	Gavage	366	rKID:268	268	1.11099
IMI_4day_HI	IMIPRAMINE	IMI	4	4 day	HI	100	mg/kg	Repeat	Gavage	366	rKID:270	270	-0.048964
IMI_4day_HI	IMIPRAMINE	IMI	4	4 day	HI	100	mg/kg	Repeat	Gavage	366	rKID:271	271	0.249688
IMI_4day_HI	IMIPRAMINE	IMI	4	4 day	HI	100	mg/kg	Repeat	Gavage	366	rKID:272	272	-0.095973
IMI_4day_HI	IMIPRAMINE	IMI	4	4 day	HI	100	mg/kg	Repeat	Gavage	366	rKID:273	273	1.19159
IMI_4day_HI	IMIPRAMINE	IMI	4	4 day	HI	100	mg/kg	Repeat	Gavage	366	rKID:274	274	-0.0608331
IMI_4day_HI	IMIPRAMINE	IMI	4	4 day	HI	100	mg/kg	Repeat	Gavage	366	rKID:275	275	-0.330866
IMI_4day_HI	IMIPRAMINE	IMI	4	4 day	HI	100	mg/kg	Repeat	Gavage	366	rKID:276	276	1.3991
IMI_4day_HI	IMIPRAMINE	IMI	4	4 day	HI	100	mg/kg	Repeat	Gavage	366	rKID:277	277	-0.123273
IMI_4day_HI	IMIPRAMINE	IMI	4	4 day	HI	100	mg/kg	Repeat	Gavage	366	rKID:278	278	0.0577179
IMI_4day_HI	IMIPRAMINE	IMI	4	4 day	HI	100	mg/kg	Repeat	Gavage	366	rKID:279	279	0.100123
IMI_4day_HI	IMIPRAMINE	IMI	4	4 day	HI	100	mg/kg	Repeat	Gavage	366	rKID:280	280	0.395764
IMI_4day_HI	IMIPRAMINE	IMI	4	4 day	HI	100	mg/kg	Repeat	Gavage	366	rKID:281	281	-0.00946452
IMI_4day_HI	IMIPRAMINE	IMI	4	4 day	HI	100	mg/kg	Repeat	Gavage	366	rKID:283	283	-0.912333
IMI_4day_HI	IMIPRAMINE	IMI	4	4 day	HI	100	mg/kg	Repeat	Gavage	366	rKID:284	284	-0.56502
IMI_4day_HI	IMIPRAMINE	IMI	4	4 day	HI	100	mg/kg	Repeat	Gavage	366	rKID:285	285	0.719573
IMI_4day_HI	IMIPRAMINE	IMI	4	4 day	HI	100	mg/kg	Repeat	Gavage	366	rKID:286	286	0.615999
IMI_4day_HI	IMIPRAMINE	IMI	4	4 day	HI	100	mg/kg	Repeat	Gavage	366	rKID:287	287	1.25164
IMI_4day_HI	IMIPRAMINE	IMI	4	4 day	HI	100	mg/kg	Repeat	Gavage	366	rKID:288	288	0.503386
IMI_4day_HI	IMIPRAMINE	IMI	4	4 day	HI	100	mg/kg	Repeat	Gavage	366	rKID:289	289	0.908065
IMI_4day_HI	IMIPRAMINE	IMI	4	4 day	HI	100	mg/kg	Repeat	Gavage	366	rKID:290	290	0.386005
IMI_4day_HI	IMIPRAMINE	IMI	4	4 day	HI	100	mg/kg	Repeat	Gavage	366	rKID:291	291	0.154722
IMI_4day_HI	IMIPRAMINE	IMI	4	4 day	HI	100	mg/kg	Repeat	Gavage	366	rKID:292	292	-0.481654
IMI_4day_HI	IMIPRAMINE	IMI	4	4 day	HI	100	mg/kg	Repeat	Gavage	366	rKID:294	294	-0.0296155
IMI_4day_HI	IMIPRAMINE	IMI	4	4 day	HI	100	mg/kg	Repeat	Gavage	366	rKID:295	295	1.20839
IMI_4day_HI	IMIPRAMINE	IMI	4	4 day	HI	100	mg/kg	Repeat	Gavage	366	rKID:296	296	1.65053
IMI_4day_HI	IMIPRAMINE	IMI	4	4 day	HI	100	mg/kg	Repeat	Gavage	366	rKID:297	297	1.21126
IMI_4day_HI	IMIPRAMINE	IMI	4	4 day	HI	100	mg/kg	Repeat	Gavage	366	rKID:298	298	-0.184499
IMI_4day_HI	IMIPRAMINE	IMI	4	4 day	HI	100	mg/kg	Repeat	Gavage	366	rKID:299	299	-0.146976
IMI_4day_HI	IMIPRAMINE	IMI	4	4 day	HI	100	mg/kg	Repeat	Gavage	366	rKID:300	300	0.165743
IMI_4day_HI	IMIPRAMINE	IMI	4	4 day	HI	100	mg/kg	Repeat	Gavage	366	rKID:301	301	-0.131124
IMI_4day_HI	IMIPRAMINE	IMI	4	4 day	HI	100	mg/kg	Repeat	Gavage	366	rKID:302	302	1.70392
IMI_4day_HI	IMIPRAMINE	IMI	4	4 day	HI	100	mg/kg	Repeat	Gavage	366	rKID:303	303	-0.207158
IMI_4day_HI	IMIPRAMINE	IMI	4	4 day	HI	100	mg/kg	Repeat	Gavage	366	rKID:304	304	0.274258
IMI_4day_HI	IMIPRAMINE	IMI	4	4 day	HI	100	mg/kg	Repeat	Gavage	366	rKID:305	305	-1.04249
IMI_4day_HI	IMIPRAMINE	IMI	4	4 day	HI	100	mg/kg	Repeat	Gavage	366	rKID:306	306	0.81547
IMI_4day_HI	IMIPRAMINE	IMI	4	4 day	HI	100	mg/kg	Repeat	Gavage	366	rKID:307	307	0.396409
IMI_4day_HI	IMIPRAMINE	IMI	4	4 day	HI	100	mg/kg	Repeat	Gavage	366	rKID:308	308	1.21529
IMI_4day_HI	IMIPRAMINE	IMI	4	4 day	HI	100	mg/kg	Repeat	Gavage	366	rKID:309	309	1.11751
IMI_4day_HI	IMIPRAMINE	IMI	4	4 day	HI	100	mg/kg	Repeat	Gavage	366	rKID:310	310	1.57379
IMI_4day_HI	IMIPRAMINE	IMI	4	4 day	HI	100	mg/kg	Repeat	Gavage	366	rKID:312	312	0.019382
IMI_4day_HI	IMIPRAMINE	IMI	4	4 day	HI	100	mg/kg	Repeat	Gavage	366	rKID:313	313	1.20659
IMI_4day_HI	IMIPRAMINE	IMI	4	4 day	HI	100	mg/kg	Repeat	Gavage	366	rKID:314	314	0.0613225
IMI_4day_HI	IMIPRAMINE	IMI	4	4 day	HI	100	mg/kg	Repeat	Gavage	366	rKID:315	315	0.0117376
IMI_4day_HI	IMIPRAMINE	IMI	4	4 day	HI	100	mg/kg	Repeat	Gavage	366	rKID:316	316	0.979926
IMI_4day_HI	IMIPRAMINE	IMI	4	4 day	HI	100	mg/kg	Repeat	Gavage	366	rKID:317	317	-0.727994
IMI_4day_HI	IMIPRAMINE	IMI	4	4 day	HI	100	mg/kg	Repeat	Gavage	366	rKID:319	319	0.44565
IMI_4day_HI	IMIPRAMINE	IMI	4	4 day	HI	100	mg/kg	Repeat	Gavage	366	rKID:320	320	-0.857417
IMI_4day_HI	IMIPRAMINE	IMI	4	4 day	HI	100	mg/kg	Repeat	Gavage	366	rKID:321	321	-0.110671
IMI_4day_HI	IMIPRAMINE	IMI	4	4 day	HI	100	mg/kg	Repeat	Gavage	366	rKID:322	322	-0.396674
IMI_4day_HI	IMIPRAMINE	IMI	4	4 day	HI	100	mg/kg	Repeat	Gavage	366	rKID:323	323	2.00149
IMI_4day_HI	IMIPRAMINE	IMI	4	4 day	HI	100	mg/kg	Repeat	Gavage	366	rKID:324	324	0.562521
IMI_4day_HI	IMIPRAMINE	IMI	4	4 day	HI	100	mg/kg	Repeat	Gavage	366	rKID:325	325	0.971161
IMI_4day_HI	IMIPRAMINE	IMI	4	4 day	HI	100	mg/kg	Repeat	Gavage	366	rKID:326	326	0.34005
IMI_4day_HI	IMIPRAMINE	IMI	4	4 day	HI	100	mg/kg	Repeat	Gavage	366	rKID:327	327	-0.0848314
IMI_4day_HI	IMIPRAMINE	IMI	4	4 day	HI	100	mg/kg	Repeat	Gavage	366	rKID:328	328	0.262828
IMI_4day_HI	IMIPRAMINE	IMI	4	4 day	HI	100	mg/kg	Repeat	Gavage	366	rKID:329	329	-0.416126
IMI_4day_HI	IMIPRAMINE	IMI	4	4 day	HI	100	mg/kg	Repeat	Gavage	366	rKID:330	330	1.85831
IMI_4day_HI	IMIPRAMINE	IMI	4	4 day	HI	100	mg/kg	Repeat	Gavage	366	rKID:331	331	0.985584
IMI_4day_HI	IMIPRAMINE	IMI	4	4 day	HI	100	mg/kg	Repeat	Gavage	366	rKID:332	332	0.285404
IMI_4day_HI	IMIPRAMINE	IMI	4	4 day	HI	100	mg/kg	Repeat	Gavage	366	rKID:333	333	-0.0139551
IMI_4day_HI	IMIPRAMINE	IMI	4	4 day	HI	100	mg/kg	Repeat	Gavage	366	rKID:334	334	0.273118
IMI_4day_HI	IMIPRAMINE	IMI	4	4 day	HI	100	mg/kg	Repeat	Gavage	366	rKID:335	335	0.11964
IMI_4day_HI	IMIPRAMINE	IMI	4	4 day	HI	100	mg/kg	Repeat	Gavage	366	rKID:336	336	1.01668
IMI_4day_HI	IMIPRAMINE	IMI	4	4 day	HI	100	mg/kg	Repeat	Gavage	366	rKID:337	337	0.875907
IMI_4day_HI	IMIPRAMINE	IMI	4	4 day	HI	100	mg/kg	Repeat	Gavage	366	rKID:338	338	1.27341
IMI_4day_HI	IMIPRAMINE	IMI	4	4 day	HI	100	mg/kg	Repeat	Gavage	366	rKID:339	339	1.99318
IMI_4day_HI	IMIPRAMINE	IMI	4	4 day	HI	100	mg/kg	Repeat	Gavage	366	rKID:340	340	-0.494841
IMI_4day_HI	IMIPRAMINE	IMI	4	4 day	HI	100	mg/kg	Repeat	Gavage	366	rKID:341	341	0.508712
IMI_4day_HI	IMIPRAMINE	IMI	4	4 day	HI	100	mg/kg	Repeat	Gavage	366	rKID:342	342	0.42434
IMI_4day_HI	IMIPRAMINE	IMI	4	4 day	HI	100	mg/kg	Repeat	Gavage	366	rKID:343	343	0.51881
IMI_4day_HI	IMIPRAMINE	IMI	4	4 day	HI	100	mg/kg	Repeat	Gavage	366	rKID:344	344	0.565625
IMI_4day_HI	IMIPRAMINE	IMI	4	4 day	HI	100	mg/kg	Repeat	Gavage	366	rKID:345	345	0.19176
IMI_4day_HI	IMIPRAMINE	IMI	4	4 day	HI	100	mg/kg	Repeat	Gavage	366	rKID:346	346	0.343001
IMI_4day_HI	IMIPRAMINE	IMI	4	4 day	HI	100	mg/kg	Repeat	Gavage	366	rKID:347	347	1.13148
IMI_4day_HI	IMIPRAMINE	IMI	4	4 day	HI	100	mg/kg	Repeat	Gavage	366	rKID:348	348	1.46563
IMI_4day_HI	IMIPRAMINE	IMI	4	4 day	HI	100	mg/kg	Repeat	Gavage	366	rKID:349	349	1.45225
IMI_4day_HI	IMIPRAMINE	IMI	4	4 day	HI	100	mg/kg	Repeat	Gavage	366	rKID:351	351	-0.378568
IMI_4day_HI	IMIPRAMINE	IMI	4	4 day	HI	100	mg/kg	Repeat	Gavage	366	rKID:352	352	0.590344
IMI_4day_HI	IMIPRAMINE	IMI	4	4 day	HI	100	mg/kg	Repeat	Gavage	366	rKID:353	353	-1.28987
IMI_4day_HI	IMIPRAMINE	IMI	4	4 day	HI	100	mg/kg	Repeat	Gavage	366	rKID:354	354	0.221978
IMI_4day_HI	IMIPRAMINE	IMI	4	4 day	HI	100	mg/kg	Repeat	Gavage	366	rKID:355	355	-0.332626
IMI_4day_HI	IMIPRAMINE	IMI	4	4 day	HI	100	mg/kg	Repeat	Gavage	366	rKID:356	356	-0.151085
IMI_4day_HI	IMIPRAMINE	IMI	4	4 day	HI	100	mg/kg	Repeat	Gavage	366	rKID:357	357	0.889076
IMI_4day_HI	IMIPRAMINE	IMI	4	4 day	HI	100	mg/kg	Repeat	Gavage	366	rKID:358	358	-0.974245
IMI_4day_HI	IMIPRAMINE	IMI	4	4 day	HI	100	mg/kg	Repeat	Gavage	366	rKID:359	359	0.352841
IMI_4day_HI	IMIPRAMINE	IMI	4	4 day	HI	100	mg/kg	Repeat	Gavage	366	rKID:360	360	-0.398284
IMI_4day_HI	IMIPRAMINE	IMI	4	4 day	HI	100	mg/kg	Repeat	Gavage	366	rKID:361	361	0.668983
IMI_4day_HI	IMIPRAMINE	IMI	4	4 day	HI	100	mg/kg	Repeat	Gavage	366	rKID:362	362	0.904807
IMI_4day_HI	IMIPRAMINE	IMI	4	4 day	HI	100	mg/kg	Repeat	Gavage	366	rKID:363	363	0.512055
IMI_4day_HI	IMIPRAMINE	IMI	4	4 day	HI	100	mg/kg	Repeat	Gavage	366	rKID:364	364	-1.01417
IMI_4day_HI	IMIPRAMINE	IMI	4	4 day	HI	100	mg/kg	Repeat	Gavage	366	rKID:365	365	-0.218612
IMI_4day_HI	IMIPRAMINE	IMI	4	4 day	HI	100	mg/kg	Repeat	Gavage	366	rKID:366	366	0.205817
IMI_4day_HI	IMIPRAMINE	IMI	4	4 day	HI	100	mg/kg	Repeat	Gavage	366	rKID:367	367	1.14441
IMI_4day_HI	IMIPRAMINE	IMI	4	4 day	HI	100	mg/kg	Repeat	Gavage	366	rKID:368	368	1.35753
IMI_4day_HI	IMIPRAMINE	IMI	4	4 day	HI	100	mg/kg	Repeat	Gavage	366	rKID:369	369	0.672244
IMI_4day_HI	IMIPRAMINE	IMI	4	4 day	HI	100	mg/kg	Repeat	Gavage	366	rKID:370	370	1.01267
IMI_4day_HI	IMIPRAMINE	IMI	4	4 day	HI	100	mg/kg	Repeat	Gavage	366	rKID:371	371	0.157135
IMI_4day_HI	IMIPRAMINE	IMI	4	4 day	HI	100	mg/kg	Repeat	Gavage	366	rKID:372	372	1.43838
IMI_4day_HI	IMIPRAMINE	IMI	4	4 day	HI	100	mg/kg	Repeat	Gavage	366	rKID:373	373	-0.12532
IMI_4day_HI	IMIPRAMINE	IMI	4	4 day	HI	100	mg/kg	Repeat	Gavage	366	rKID:374	374	0.442036
IMI_4day_HI	IMIPRAMINE	IMI	4	4 day	HI	100	mg/kg	Repeat	Gavage	366	rKID:375	375	1.09563
IMI_4day_HI	IMIPRAMINE	IMI	4	4 day	HI	100	mg/kg	Repeat	Gavage	366	rKID:376	376	-0.161442
IMI_4day_HI	IMIPRAMINE	IMI	4	4 day	HI	100	mg/kg	Repeat	Gavage	366	rKID:377	377	-1.03847
IMI_4day_HI	IMIPRAMINE	IMI	4	4 day	HI	100	mg/kg	Repeat	Gavage	366	rKID:378	378	0.236732
IMI_4day_HI	IMIPRAMINE	IMI	4	4 day	HI	100	mg/kg	Repeat	Gavage	366	rKID:379	379	0.498196
IMI_4day_HI	IMIPRAMINE	IMI	4	4 day	HI	100	mg/kg	Repeat	Gavage	366	rKID:380	380	0.186913
IMI_4day_HI	IMIPRAMINE	IMI	4	4 day	HI	100	mg/kg	Repeat	Gavage	366	rKID:381	381	0.180846
IMI_4day_HI	IMIPRAMINE	IMI	4	4 day	HI	100	mg/kg	Repeat	Gavage	366	rKID:382	382	-0.0255973
IMI_4day_HI	IMIPRAMINE	IMI	4	4 day	HI	100	mg/kg	Repeat	Gavage	366	rKID:383	383	0.794995
IMI_4day_HI	IMIPRAMINE	IMI	4	4 day	HI	100	mg/kg	Repeat	Gavage	366	rKID:384	384	0.139759
IMI_4day_HI	IMIPRAMINE	IMI	4	4 day	HI	100	mg/kg	Repeat	Gavage	366	rKID:385	385	1.49276
IMI_4day_HI	IMIPRAMINE	IMI	4	4 day	HI	100	mg/kg	Repeat	Gavage	366	rKID:386	386	0.683227
IMI_4day_HI	IMIPRAMINE	IMI	4	4 day	HI	100	mg/kg	Repeat	Gavage	366	rKID:387	387	-0.352912
IMI_4day_HI	IMIPRAMINE	IMI	4	4 day	HI	100	mg/kg	Repeat	Gavage	366	rKID:388	388	-0.21853
IMI_4day_HI	IMIPRAMINE	IMI	4	4 day	HI	100	mg/kg	Repeat	Gavage	366	rKID:389	389	-0.176599
IMI_4day_HI	IMIPRAMINE	IMI	4	4 day	HI	100	mg/kg	Repeat	Gavage	366	rKID:390	390	-0.341188
IMI_4day_HI	IMIPRAMINE	IMI	4	4 day	HI	100	mg/kg	Repeat	Gavage	366	rKID:391	391	0.569649
IMI_4day_HI	IMIPRAMINE	IMI	4	4 day	HI	100	mg/kg	Repeat	Gavage	366	rKID:392	392	0.996394
IMI_4day_HI	IMIPRAMINE	IMI	4	4 day	HI	100	mg/kg	Repeat	Gavage	366	rKID:393	393	1.25397
IMI_4day_HI	IMIPRAMINE	IMI	4	4 day	HI	100	mg/kg	Repeat	Gavage	366	rKID:394	394	-0.224983
IMI_4day_HI	IMIPRAMINE	IMI	4	4 day	HI	100	mg/kg	Repeat	Gavage	366	rKID:395	395	0.0854045
IMI_4day_HI	IMIPRAMINE	IMI	4	4 day	HI	100	mg/kg	Repeat	Gavage	366	rKID:396	396	-0.038319
IMI_4day_HI	IMIPRAMINE	IMI	4	4 day	HI	100	mg/kg	Repeat	Gavage	366	rKID:397	397	0.700887
IMI_4day_HI	IMIPRAMINE	IMI	4	4 day	HI	100	mg/kg	Repeat	Gavage	366	rKID:398	398	-0.0324928
IMI_4day_HI	IMIPRAMINE	IMI	4	4 day	HI	100	mg/kg	Repeat	Gavage	366	rKID:399	399	0.730961
IMI_4day_LO	IMIPRAMINE	IMI	4	4 day	LO	10	mg/kg	Repeat	Gavage	366	rKID:1	1	1.68209
IMI_4day_LO	IMIPRAMINE	IMI	4	4 day	LO	10	mg/kg	Repeat	Gavage	366	rKID:2m	2	-0.428983
IMI_4day_LO	IMIPRAMINE	IMI	4	4 day	LO	10	mg/kg	Repeat	Gavage	366	rKID:3m	3	-0.287856
IMI_4day_LO	IMIPRAMINE	IMI	4	4 day	LO	10	mg/kg	Repeat	Gavage	366	rKID:5m	5	-0.196514
IMI_4day_LO	IMIPRAMINE	IMI	4	4 day	LO	10	mg/kg	Repeat	Gavage	366	rKID:6m	6	-1.5548
IMI_4day_LO	IMIPRAMINE	IMI	4	4 day	LO	10	mg/kg	Repeat	Gavage	366	rKID:7m	7	0.350456
IMI_4day_LO	IMIPRAMINE	IMI	4	4 day	LO	10	mg/kg	Repeat	Gavage	366	rKID:8m	8	-1.12044
IMI_4day_LO	IMIPRAMINE	IMI	4	4 day	LO	10	mg/kg	Repeat	Gavage	366	rKID:9m	9	0.405757
IMI_4day_LO	IMIPRAMINE	IMI	4	4 day	LO	10	mg/kg	Repeat	Gavage	366	rKID:10m	10	0.307509
IMI_4day_LO	IMIPRAMINE	IMI	4	4 day	LO	10	mg/kg	Repeat	Gavage	366	rKID:12m	12	0.540747
IMI_4day_LO	IMIPRAMINE	IMI	4	4 day	LO	10	mg/kg	Repeat	Gavage	366	rKID:13	13	-0.363622
IMI_4day_LO	IMIPRAMINE	IMI	4	4 day	LO	10	mg/kg	Repeat	Gavage	366	rKID:14m	14	-0.609622
IMI_4day_LO	IMIPRAMINE	IMI	4	4 day	LO	10	mg/kg	Repeat	Gavage	366	rKID:15	15	1.43871
IMI_4day_LO	IMIPRAMINE	IMI	4	4 day	LO	10	mg/kg	Repeat	Gavage	366	rKID:16m	16	0.681773
IMI_4day_LO	IMIPRAMINE	IMI	4	4 day	LO	10	mg/kg	Repeat	Gavage	366	rKID:18m	18	0.0489526
IMI_4day_LO	IMIPRAMINE	IMI	4	4 day	LO	10	mg/kg	Repeat	Gavage	366	rKID:19	19	0.60361
IMI_4day_LO	IMIPRAMINE	IMI	4	4 day	LO	10	mg/kg	Repeat	Gavage	366	rKID:21	21	-0.372619
IMI_4day_LO	IMIPRAMINE	IMI	4	4 day	LO	10	mg/kg	Repeat	Gavage	366	rKID:22	22	0.52098
IMI_4day_LO	IMIPRAMINE	IMI	4	4 day	LO	10	mg/kg	Repeat	Gavage	366	rKID:23m	23	0.199043
IMI_4day_LO	IMIPRAMINE	IMI	4	4 day	LO	10	mg/kg	Repeat	Gavage	366	rKID:25m	25	0.11402
IMI_4day_LO	IMIPRAMINE	IMI	4	4 day	LO	10	mg/kg	Repeat	Gavage	366	rKID:26m	26	-0.662463
IMI_4day_LO	IMIPRAMINE	IMI	4	4 day	LO	10	mg/kg	Repeat	Gavage	366	rKID:28m	28	-0.552285
IMI_4day_LO	IMIPRAMINE	IMI	4	4 day	LO	10	mg/kg	Repeat	Gavage	366	rKID:29	29	0.0630444
IMI_4day_LO	IMIPRAMINE	IMI	4	4 day	LO	10	mg/kg	Repeat	Gavage	366	rKID:30m	30	-1.582
IMI_4day_LO	IMIPRAMINE	IMI	4	4 day	LO	10	mg/kg	Repeat	Gavage	366	rKID:31m	31	0.565175
IMI_4day_LO	IMIPRAMINE	IMI	4	4 day	LO	10	mg/kg	Repeat	Gavage	366	rKID:32m	32	-0.749225
IMI_4day_LO	IMIPRAMINE	IMI	4	4 day	LO	10	mg/kg	Repeat	Gavage	366	rKID:33	33	0.511241
IMI_4day_LO	IMIPRAMINE	IMI	4	4 day	LO	10	mg/kg	Repeat	Gavage	366	rKID:34m	34	-1.70083
IMI_4day_LO	IMIPRAMINE	IMI	4	4 day	LO	10	mg/kg	Repeat	Gavage	366	rKID:35m	35	-1.22391
IMI_4day_LO	IMIPRAMINE	IMI	4	4 day	LO	10	mg/kg	Repeat	Gavage	366	rKID:36m	36	-1.85614
IMI_4day_LO	IMIPRAMINE	IMI	4	4 day	LO	10	mg/kg	Repeat	Gavage	366	rKID:37m	37	-0.592372
IMI_4day_LO	IMIPRAMINE	IMI	4	4 day	LO	10	mg/kg	Repeat	Gavage	366	rKID:38m	38	-0.977811
IMI_4day_LO	IMIPRAMINE	IMI	4	4 day	LO	10	mg/kg	Repeat	Gavage	366	rKID:39m	39	-0.240185
IMI_4day_LO	IMIPRAMINE	IMI	4	4 day	LO	10	mg/kg	Repeat	Gavage	366	rKID:40m	40	-2.10271
IMI_4day_LO	IMIPRAMINE	IMI	4	4 day	LO	10	mg/kg	Repeat	Gavage	366	rKID:41m	41	-0.836297
IMI_4day_LO	IMIPRAMINE	IMI	4	4 day	LO	10	mg/kg	Repeat	Gavage	366	rKID:42m	42	-0.891926
IMI_4day_LO	IMIPRAMINE	IMI	4	4 day	LO	10	mg/kg	Repeat	Gavage	366	rKID:43m	43	-1.65219
IMI_4day_LO	IMIPRAMINE	IMI	4	4 day	LO	10	mg/kg	Repeat	Gavage	366	rKID:44	44	0.54349
IMI_4day_LO	IMIPRAMINE	IMI	4	4 day	LO	10	mg/kg	Repeat	Gavage	366	rKID:45m	45	0.106648
IMI_4day_LO	IMIPRAMINE	IMI	4	4 day	LO	10	mg/kg	Repeat	Gavage	366	rKID:46	46	0.772403
IMI_4day_LO	IMIPRAMINE	IMI	4	4 day	LO	10	mg/kg	Repeat	Gavage	366	rKID:51m	51	1.29091
IMI_4day_LO	IMIPRAMINE	IMI	4	4 day	LO	10	mg/kg	Repeat	Gavage	366	rKID:53	53	-0.564632
IMI_4day_LO	IMIPRAMINE	IMI	4	4 day	LO	10	mg/kg	Repeat	Gavage	366	rKID:54	54	0.101397
IMI_4day_LO	IMIPRAMINE	IMI	4	4 day	LO	10	mg/kg	Repeat	Gavage	366	rKID:55	55	-0.429812
IMI_4day_LO	IMIPRAMINE	IMI	4	4 day	LO	10	mg/kg	Repeat	Gavage	366	rKID:56	56	-0.234886
IMI_4day_LO	IMIPRAMINE	IMI	4	4 day	LO	10	mg/kg	Repeat	Gavage	366	rKID:57m	57	-0.275814
IMI_4day_LO	IMIPRAMINE	IMI	4	4 day	LO	10	mg/kg	Repeat	Gavage	366	rKID:58m	58	-0.643813
IMI_4day_LO	IMIPRAMINE	IMI	4	4 day	LO	10	mg/kg	Repeat	Gavage	366	rKID:59m	59	-0.703428
IMI_4day_LO	IMIPRAMINE	IMI	4	4 day	LO	10	mg/kg	Repeat	Gavage	366	rKID:62	62	-1.04467
IMI_4day_LO	IMIPRAMINE	IMI	4	4 day	LO	10	mg/kg	Repeat	Gavage	366	rKID:63m	63	0.218028
IMI_4day_LO	IMIPRAMINE	IMI	4	4 day	LO	10	mg/kg	Repeat	Gavage	366	rKID:64m	64	-0.548955
IMI_4day_LO	IMIPRAMINE	IMI	4	4 day	LO	10	mg/kg	Repeat	Gavage	366	rKID:65	65	-0.751505
IMI_4day_LO	IMIPRAMINE	IMI	4	4 day	LO	10	mg/kg	Repeat	Gavage	366	rKID:67	67	-1.05868
IMI_4day_LO	IMIPRAMINE	IMI	4	4 day	LO	10	mg/kg	Repeat	Gavage	366	rKID:68m	68	0.293521
IMI_4day_LO	IMIPRAMINE	IMI	4	4 day	LO	10	mg/kg	Repeat	Gavage	366	rKID:69	69	-0.980812
IMI_4day_LO	IMIPRAMINE	IMI	4	4 day	LO	10	mg/kg	Repeat	Gavage	366	rKID:70	70	0.647546
IMI_4day_LO	IMIPRAMINE	IMI	4	4 day	LO	10	mg/kg	Repeat	Gavage	366	rKID:71	71	0.795765
IMI_4day_LO	IMIPRAMINE	IMI	4	4 day	LO	10	mg/kg	Repeat	Gavage	366	rKID:72m	72	0.431088
IMI_4day_LO	IMIPRAMINE	IMI	4	4 day	LO	10	mg/kg	Repeat	Gavage	366	rKID:73	73	-1.95501
IMI_4day_LO	IMIPRAMINE	IMI	4	4 day	LO	10	mg/kg	Repeat	Gavage	366	rKID:74	74	-0.692504
IMI_4day_LO	IMIPRAMINE	IMI	4	4 day	LO	10	mg/kg	Repeat	Gavage	366	rKID:76	76	-0.608149
IMI_4day_LO	IMIPRAMINE	IMI	4	4 day	LO	10	mg/kg	Repeat	Gavage	366	rKID:77	77	-0.628919
IMI_4day_LO	IMIPRAMINE	IMI	4	4 day	LO	10	mg/kg	Repeat	Gavage	366	rKID:78	78	-0.116308
IMI_4day_LO	IMIPRAMINE	IMI	4	4 day	LO	10	mg/kg	Repeat	Gavage	366	rKID:80	80	-0.784714
IMI_4day_LO	IMIPRAMINE	IMI	4	4 day	LO	10	mg/kg	Repeat	Gavage	366	rKID:81	81	-0.486421
IMI_4day_LO	IMIPRAMINE	IMI	4	4 day	LO	10	mg/kg	Repeat	Gavage	366	rKID:83	83	-1.97638
IMI_4day_LO	IMIPRAMINE	IMI	4	4 day	LO	10	mg/kg	Repeat	Gavage	366	rKID:85	85	-2.39677
IMI_4day_LO	IMIPRAMINE	IMI	4	4 day	LO	10	mg/kg	Repeat	Gavage	366	rKID:86	86	-1.13412
IMI_4day_LO	IMIPRAMINE	IMI	4	4 day	LO	10	mg/kg	Repeat	Gavage	366	rKID:87	87	-1.14048
IMI_4day_LO	IMIPRAMINE	IMI	4	4 day	LO	10	mg/kg	Repeat	Gavage	366	rKID:89	89	-1.49893
IMI_4day_LO	IMIPRAMINE	IMI	4	4 day	LO	10	mg/kg	Repeat	Gavage	366	rKID:90	90	0.113367
IMI_4day_LO	IMIPRAMINE	IMI	4	4 day	LO	10	mg/kg	Repeat	Gavage	366	rKID:91	91	0.141396
IMI_4day_LO	IMIPRAMINE	IMI	4	4 day	LO	10	mg/kg	Repeat	Gavage	366	rKID:92	92	-1.42958
IMI_4day_LO	IMIPRAMINE	IMI	4	4 day	LO	10	mg/kg	Repeat	Gavage	366	rKID:93	93	-2.15407
IMI_4day_LO	IMIPRAMINE	IMI	4	4 day	LO	10	mg/kg	Repeat	Gavage	366	rKID:94	94	-0.725599
IMI_4day_LO	IMIPRAMINE	IMI	4	4 day	LO	10	mg/kg	Repeat	Gavage	366	rKID:95	95	0.229187
IMI_4day_LO	IMIPRAMINE	IMI	4	4 day	LO	10	mg/kg	Repeat	Gavage	366	rKID:96m	96	-0.344528
IMI_4day_LO	IMIPRAMINE	IMI	4	4 day	LO	10	mg/kg	Repeat	Gavage	366	rKID:100	100	-0.856776
IMI_4day_LO	IMIPRAMINE	IMI	4	4 day	LO	10	mg/kg	Repeat	Gavage	366	rKID:102	102	-0.0774534
IMI_4day_LO	IMIPRAMINE	IMI	4	4 day	LO	10	mg/kg	Repeat	Gavage	366	rKID:103	103	-0.551628
IMI_4day_LO	IMIPRAMINE	IMI	4	4 day	LO	10	mg/kg	Repeat	Gavage	366	rKID:104	104	-0.483301
IMI_4day_LO	IMIPRAMINE	IMI	4	4 day	LO	10	mg/kg	Repeat	Gavage	366	rKID:105	105	-0.730501
IMI_4day_LO	IMIPRAMINE	IMI	4	4 day	LO	10	mg/kg	Repeat	Gavage	366	rKID:106	106	-0.624604
IMI_4day_LO	IMIPRAMINE	IMI	4	4 day	LO	10	mg/kg	Repeat	Gavage	366	rKID:108	108	0.384871
IMI_4day_LO	IMIPRAMINE	IMI	4	4 day	LO	10	mg/kg	Repeat	Gavage	366	rKID:109	109	0.595252
IMI_4day_LO	IMIPRAMINE	IMI	4	4 day	LO	10	mg/kg	Repeat	Gavage	366	rKID:110	110	-1.40682
IMI_4day_LO	IMIPRAMINE	IMI	4	4 day	LO	10	mg/kg	Repeat	Gavage	366	rKID:112	112	-1.18881
IMI_4day_LO	IMIPRAMINE	IMI	4	4 day	LO	10	mg/kg	Repeat	Gavage	366	rKID:113	113	1.18937
IMI_4day_LO	IMIPRAMINE	IMI	4	4 day	LO	10	mg/kg	Repeat	Gavage	366	rKID:114m	114	-0.208604
IMI_4day_LO	IMIPRAMINE	IMI	4	4 day	LO	10	mg/kg	Repeat	Gavage	366	rKID:115	115	-0.944533
IMI_4day_LO	IMIPRAMINE	IMI	4	4 day	LO	10	mg/kg	Repeat	Gavage	366	rKID:116	116	-0.197266
IMI_4day_LO	IMIPRAMINE	IMI	4	4 day	LO	10	mg/kg	Repeat	Gavage	366	rKID:118	118	-1.63853
IMI_4day_LO	IMIPRAMINE	IMI	4	4 day	LO	10	mg/kg	Repeat	Gavage	366	rKID:119	119	-0.385649
IMI_4day_LO	IMIPRAMINE	IMI	4	4 day	LO	10	mg/kg	Repeat	Gavage	366	rKID:120	120	-1.26093
IMI_4day_LO	IMIPRAMINE	IMI	4	4 day	LO	10	mg/kg	Repeat	Gavage	366	rKID:121	121	-0.976332
IMI_4day_LO	IMIPRAMINE	IMI	4	4 day	LO	10	mg/kg	Repeat	Gavage	366	rKID:123	123	-2.1588
IMI_4day_LO	IMIPRAMINE	IMI	4	4 day	LO	10	mg/kg	Repeat	Gavage	366	rKID:124	124	-0.620871
IMI_4day_LO	IMIPRAMINE	IMI	4	4 day	LO	10	mg/kg	Repeat	Gavage	366	rKID:125	125	-0.45185
IMI_4day_LO	IMIPRAMINE	IMI	4	4 day	LO	10	mg/kg	Repeat	Gavage	366	rKID:126	126	-1.34706
IMI_4day_LO	IMIPRAMINE	IMI	4	4 day	LO	10	mg/kg	Repeat	Gavage	366	rKID:127	127	-0.411252
IMI_4day_LO	IMIPRAMINE	IMI	4	4 day	LO	10	mg/kg	Repeat	Gavage	366	rKID:128	128	1.29562
IMI_4day_LO	IMIPRAMINE	IMI	4	4 day	LO	10	mg/kg	Repeat	Gavage	366	rKID:130m	130	-1.64869
IMI_4day_LO	IMIPRAMINE	IMI	4	4 day	LO	10	mg/kg	Repeat	Gavage	366	rKID:132	132	-1.13051
IMI_4day_LO	IMIPRAMINE	IMI	4	4 day	LO	10	mg/kg	Repeat	Gavage	366	rKID:133	133	-0.123915
IMI_4day_LO	IMIPRAMINE	IMI	4	4 day	LO	10	mg/kg	Repeat	Gavage	366	rKID:134	134	-0.819474
IMI_4day_LO	IMIPRAMINE	IMI	4	4 day	LO	10	mg/kg	Repeat	Gavage	366	rKID:135	135	0.0314936
IMI_4day_LO	IMIPRAMINE	IMI	4	4 day	LO	10	mg/kg	Repeat	Gavage	366	rKID:136	136	0.100483
IMI_4day_LO	IMIPRAMINE	IMI	4	4 day	LO	10	mg/kg	Repeat	Gavage	366	rKID:137m	137	-0.952207
IMI_4day_LO	IMIPRAMINE	IMI	4	4 day	LO	10	mg/kg	Repeat	Gavage	366	rKID:138	138	0.2687
IMI_4day_LO	IMIPRAMINE	IMI	4	4 day	LO	10	mg/kg	Repeat	Gavage	366	rKID:139	139	-0.596882
IMI_4day_LO	IMIPRAMINE	IMI	4	4 day	LO	10	mg/kg	Repeat	Gavage	366	rKID:140	140	0.101209
IMI_4day_LO	IMIPRAMINE	IMI	4	4 day	LO	10	mg/kg	Repeat	Gavage	366	rKID:142m	142	-0.827574
IMI_4day_LO	IMIPRAMINE	IMI	4	4 day	LO	10	mg/kg	Repeat	Gavage	366	rKID:143	143	-0.277803
IMI_4day_LO	IMIPRAMINE	IMI	4	4 day	LO	10	mg/kg	Repeat	Gavage	366	rKID:144	144	0.0309293
IMI_4day_LO	IMIPRAMINE	IMI	4	4 day	LO	10	mg/kg	Repeat	Gavage	366	rKID:145	145	-0.866502
IMI_4day_LO	IMIPRAMINE	IMI	4	4 day	LO	10	mg/kg	Repeat	Gavage	366	rKID:146m	146	0.799722
IMI_4day_LO	IMIPRAMINE	IMI	4	4 day	LO	10	mg/kg	Repeat	Gavage	366	rKID:147	147	-0.27782
IMI_4day_LO	IMIPRAMINE	IMI	4	4 day	LO	10	mg/kg	Repeat	Gavage	366	rKID:148	148	-0.821766
IMI_4day_LO	IMIPRAMINE	IMI	4	4 day	LO	10	mg/kg	Repeat	Gavage	366	rKID:149	149	-1.11837
IMI_4day_LO	IMIPRAMINE	IMI	4	4 day	LO	10	mg/kg	Repeat	Gavage	366	rKID:151	151	-0.850697
IMI_4day_LO	IMIPRAMINE	IMI	4	4 day	LO	10	mg/kg	Repeat	Gavage	366	rKID:152	152	-1.11118
IMI_4day_LO	IMIPRAMINE	IMI	4	4 day	LO	10	mg/kg	Repeat	Gavage	366	rKID:153	153	-0.974119
IMI_4day_LO	IMIPRAMINE	IMI	4	4 day	LO	10	mg/kg	Repeat	Gavage	366	rKID:154	154	-1.40024
IMI_4day_LO	IMIPRAMINE	IMI	4	4 day	LO	10	mg/kg	Repeat	Gavage	366	rKID:155	155	-1.01002
IMI_4day_LO	IMIPRAMINE	IMI	4	4 day	LO	10	mg/kg	Repeat	Gavage	366	rKID:156	156	-1.56052
IMI_4day_LO	IMIPRAMINE	IMI	4	4 day	LO	10	mg/kg	Repeat	Gavage	366	rKID:157	157	-0.988264
IMI_4day_LO	IMIPRAMINE	IMI	4	4 day	LO	10	mg/kg	Repeat	Gavage	366	rKID:158	158	0.37951
IMI_4day_LO	IMIPRAMINE	IMI	4	4 day	LO	10	mg/kg	Repeat	Gavage	366	rKID:159	159	-0.936219
IMI_4day_LO	IMIPRAMINE	IMI	4	4 day	LO	10	mg/kg	Repeat	Gavage	366	rKID:160	160	-0.331128
IMI_4day_LO	IMIPRAMINE	IMI	4	4 day	LO	10	mg/kg	Repeat	Gavage	366	rKID:161	161	-0.462957
IMI_4day_LO	IMIPRAMINE	IMI	4	4 day	LO	10	mg/kg	Repeat	Gavage	366	rKID:164	164	-0.610396
IMI_4day_LO	IMIPRAMINE	IMI	4	4 day	LO	10	mg/kg	Repeat	Gavage	366	rKID:165	165	-0.348947
IMI_4day_LO	IMIPRAMINE	IMI	4	4 day	LO	10	mg/kg	Repeat	Gavage	366	rKID:166	166	-0.707722
IMI_4day_LO	IMIPRAMINE	IMI	4	4 day	LO	10	mg/kg	Repeat	Gavage	366	rKID:167	167	0.454181
IMI_4day_LO	IMIPRAMINE	IMI	4	4 day	LO	10	mg/kg	Repeat	Gavage	366	rKID:168	168	-1.15565
IMI_4day_LO	IMIPRAMINE	IMI	4	4 day	LO	10	mg/kg	Repeat	Gavage	366	rKID:169	169	0.406852
IMI_4day_LO	IMIPRAMINE	IMI	4	4 day	LO	10	mg/kg	Repeat	Gavage	366	rKID:170	170	0.449455
IMI_4day_LO	IMIPRAMINE	IMI	4	4 day	LO	10	mg/kg	Repeat	Gavage	366	rKID:171	171	-0.100089
IMI_4day_LO	IMIPRAMINE	IMI	4	4 day	LO	10	mg/kg	Repeat	Gavage	366	rKID:172	172	0.287201
IMI_4day_LO	IMIPRAMINE	IMI	4	4 day	LO	10	mg/kg	Repeat	Gavage	366	rKID:173	173	-0.915628
IMI_4day_LO	IMIPRAMINE	IMI	4	4 day	LO	10	mg/kg	Repeat	Gavage	366	rKID:175	175	-0.885367
IMI_4day_LO	IMIPRAMINE	IMI	4	4 day	LO	10	mg/kg	Repeat	Gavage	366	rKID:176	176	-1.52803
IMI_4day_LO	IMIPRAMINE	IMI	4	4 day	LO	10	mg/kg	Repeat	Gavage	366	rKID:177	177	-1.33665
IMI_4day_LO	IMIPRAMINE	IMI	4	4 day	LO	10	mg/kg	Repeat	Gavage	366	rKID:178	178	0.43746
IMI_4day_LO	IMIPRAMINE	IMI	4	4 day	LO	10	mg/kg	Repeat	Gavage	366	rKID:179	179	-1.35971
IMI_4day_LO	IMIPRAMINE	IMI	4	4 day	LO	10	mg/kg	Repeat	Gavage	366	rKID:180	180	-0.220308
IMI_4day_LO	IMIPRAMINE	IMI	4	4 day	LO	10	mg/kg	Repeat	Gavage	366	rKID:181	181	-0.683262
IMI_4day_LO	IMIPRAMINE	IMI	4	4 day	LO	10	mg/kg	Repeat	Gavage	366	rKID:182	182	-0.601593
IMI_4day_LO	IMIPRAMINE	IMI	4	4 day	LO	10	mg/kg	Repeat	Gavage	366	rKID:183	183	-1.01117
IMI_4day_LO	IMIPRAMINE	IMI	4	4 day	LO	10	mg/kg	Repeat	Gavage	366	rKID:184	184	-0.757193
IMI_4day_LO	IMIPRAMINE	IMI	4	4 day	LO	10	mg/kg	Repeat	Gavage	366	rKID:185	185	-0.93278
IMI_4day_LO	IMIPRAMINE	IMI	4	4 day	LO	10	mg/kg	Repeat	Gavage	366	rKID:186	186	0.687091
IMI_4day_LO	IMIPRAMINE	IMI	4	4 day	LO	10	mg/kg	Repeat	Gavage	366	rKID:187	187	-0.918694
IMI_4day_LO	IMIPRAMINE	IMI	4	4 day	LO	10	mg/kg	Repeat	Gavage	366	rKID:188	188	1.79495
IMI_4day_LO	IMIPRAMINE	IMI	4	4 day	LO	10	mg/kg	Repeat	Gavage	366	rKID:189	189	-0.774757
IMI_4day_LO	IMIPRAMINE	IMI	4	4 day	LO	10	mg/kg	Repeat	Gavage	366	rKID:190m	190	-1.31661
IMI_4day_LO	IMIPRAMINE	IMI	4	4 day	LO	10	mg/kg	Repeat	Gavage	366	rKID:191	191	-1.22517
IMI_4day_LO	IMIPRAMINE	IMI	4	4 day	LO	10	mg/kg	Repeat	Gavage	366	rKID:193	193	-1.21292
IMI_4day_LO	IMIPRAMINE	IMI	4	4 day	LO	10	mg/kg	Repeat	Gavage	366	rKID:194	194	-0.863646
IMI_4day_LO	IMIPRAMINE	IMI	4	4 day	LO	10	mg/kg	Repeat	Gavage	366	rKID:195	195	-1.22619
IMI_4day_LO	IMIPRAMINE	IMI	4	4 day	LO	10	mg/kg	Repeat	Gavage	366	rKID:196	196	-0.581682
IMI_4day_LO	IMIPRAMINE	IMI	4	4 day	LO	10	mg/kg	Repeat	Gavage	366	rKID:197	197	0.370046
IMI_4day_LO	IMIPRAMINE	IMI	4	4 day	LO	10	mg/kg	Repeat	Gavage	366	rKID:198	198	-0.341303
IMI_4day_LO	IMIPRAMINE	IMI	4	4 day	LO	10	mg/kg	Repeat	Gavage	366	rKID:199	199	-1.34753
IMI_4day_LO	IMIPRAMINE	IMI	4	4 day	LO	10	mg/kg	Repeat	Gavage	366	rKID:201	201	0.363223
IMI_4day_LO	IMIPRAMINE	IMI	4	4 day	LO	10	mg/kg	Repeat	Gavage	366	rKID:202	202	-0.582781
IMI_4day_LO	IMIPRAMINE	IMI	4	4 day	LO	10	mg/kg	Repeat	Gavage	366	rKID:203	203	-1.41394
IMI_4day_LO	IMIPRAMINE	IMI	4	4 day	LO	10	mg/kg	Repeat	Gavage	366	rKID:205	205	-1.18529
IMI_4day_LO	IMIPRAMINE	IMI	4	4 day	LO	10	mg/kg	Repeat	Gavage	366	rKID:206	206	-1.17045
IMI_4day_LO	IMIPRAMINE	IMI	4	4 day	LO	10	mg/kg	Repeat	Gavage	366	rKID:208	208	-0.995062
IMI_4day_LO	IMIPRAMINE	IMI	4	4 day	LO	10	mg/kg	Repeat	Gavage	366	rKID:209	209	-1.92072
IMI_4day_LO	IMIPRAMINE	IMI	4	4 day	LO	10	mg/kg	Repeat	Gavage	366	rKID:211	211	-0.7092
IMI_4day_LO	IMIPRAMINE	IMI	4	4 day	LO	10	mg/kg	Repeat	Gavage	366	rKID:212m	212	0.0475869
IMI_4day_LO	IMIPRAMINE	IMI	4	4 day	LO	10	mg/kg	Repeat	Gavage	366	rKID:213	213	-1.28334
IMI_4day_LO	IMIPRAMINE	IMI	4	4 day	LO	10	mg/kg	Repeat	Gavage	366	rKID:214	214	0.166021
IMI_4day_LO	IMIPRAMINE	IMI	4	4 day	LO	10	mg/kg	Repeat	Gavage	366	rKID:215	215	0.431921
IMI_4day_LO	IMIPRAMINE	IMI	4	4 day	LO	10	mg/kg	Repeat	Gavage	366	rKID:217	217	-0.191886
IMI_4day_LO	IMIPRAMINE	IMI	4	4 day	LO	10	mg/kg	Repeat	Gavage	366	rKID:218	218	-1.74539
IMI_4day_LO	IMIPRAMINE	IMI	4	4 day	LO	10	mg/kg	Repeat	Gavage	366	rKID:219	219	-1.76486
IMI_4day_LO	IMIPRAMINE	IMI	4	4 day	LO	10	mg/kg	Repeat	Gavage	366	rKID:220	220	1.21219
IMI_4day_LO	IMIPRAMINE	IMI	4	4 day	LO	10	mg/kg	Repeat	Gavage	366	rKID:221	221	-0.854469
IMI_4day_LO	IMIPRAMINE	IMI	4	4 day	LO	10	mg/kg	Repeat	Gavage	366	rKID:222	222	-0.921346
IMI_4day_LO	IMIPRAMINE	IMI	4	4 day	LO	10	mg/kg	Repeat	Gavage	366	rKID:224	224	-0.904632
IMI_4day_LO	IMIPRAMINE	IMI	4	4 day	LO	10	mg/kg	Repeat	Gavage	366	rKID:225	225	-0.306523
IMI_4day_LO	IMIPRAMINE	IMI	4	4 day	LO	10	mg/kg	Repeat	Gavage	366	rKID:226	226	-1.3177
IMI_4day_LO	IMIPRAMINE	IMI	4	4 day	LO	10	mg/kg	Repeat	Gavage	366	rKID:227	227	-1.45501
IMI_4day_LO	IMIPRAMINE	IMI	4	4 day	LO	10	mg/kg	Repeat	Gavage	366	rKID:228	228	0.21338
IMI_4day_LO	IMIPRAMINE	IMI	4	4 day	LO	10	mg/kg	Repeat	Gavage	366	rKID:229	229	-2.11946
IMI_4day_LO	IMIPRAMINE	IMI	4	4 day	LO	10	mg/kg	Repeat	Gavage	366	rKID:230	230	-0.829849
IMI_4day_LO	IMIPRAMINE	IMI	4	4 day	LO	10	mg/kg	Repeat	Gavage	366	rKID:231	231	0.820419
IMI_4day_LO	IMIPRAMINE	IMI	4	4 day	LO	10	mg/kg	Repeat	Gavage	366	rKID:232	232	0.0680984
IMI_4day_LO	IMIPRAMINE	IMI	4	4 day	LO	10	mg/kg	Repeat	Gavage	366	rKID:233	233	0.315299
IMI_4day_LO	IMIPRAMINE	IMI	4	4 day	LO	10	mg/kg	Repeat	Gavage	366	rKID:234	234	-0.833285
IMI_4day_LO	IMIPRAMINE	IMI	4	4 day	LO	10	mg/kg	Repeat	Gavage	366	rKID:235	235	-0.288518
IMI_4day_LO	IMIPRAMINE	IMI	4	4 day	LO	10	mg/kg	Repeat	Gavage	366	rKID:238	238	-1.47419
IMI_4day_LO	IMIPRAMINE	IMI	4	4 day	LO	10	mg/kg	Repeat	Gavage	366	rKID:239	239	-1.52886
IMI_4day_LO	IMIPRAMINE	IMI	4	4 day	LO	10	mg/kg	Repeat	Gavage	366	rKID:240	240	-0.397768
IMI_4day_LO	IMIPRAMINE	IMI	4	4 day	LO	10	mg/kg	Repeat	Gavage	366	rKID:241	241	-0.127339
IMI_4day_LO	IMIPRAMINE	IMI	4	4 day	LO	10	mg/kg	Repeat	Gavage	366	rKID:242	242	-0.769454
IMI_4day_LO	IMIPRAMINE	IMI	4	4 day	LO	10	mg/kg	Repeat	Gavage	366	rKID:243	243	-1.17407
IMI_4day_LO	IMIPRAMINE	IMI	4	4 day	LO	10	mg/kg	Repeat	Gavage	366	rKID:244	244	-0.14814
IMI_4day_LO	IMIPRAMINE	IMI	4	4 day	LO	10	mg/kg	Repeat	Gavage	366	rKID:245	245	-0.223548
IMI_4day_LO	IMIPRAMINE	IMI	4	4 day	LO	10	mg/kg	Repeat	Gavage	366	rKID:247	247	-1.69458
IMI_4day_LO	IMIPRAMINE	IMI	4	4 day	LO	10	mg/kg	Repeat	Gavage	366	rKID:249	249	-2.09089
IMI_4day_LO	IMIPRAMINE	IMI	4	4 day	LO	10	mg/kg	Repeat	Gavage	366	rKID:250	250	-1.67559
IMI_4day_LO	IMIPRAMINE	IMI	4	4 day	LO	10	mg/kg	Repeat	Gavage	366	rKID:251	251	-0.708766
IMI_4day_LO	IMIPRAMINE	IMI	4	4 day	LO	10	mg/kg	Repeat	Gavage	366	rKID:252	252	-1.0897
IMI_4day_LO	IMIPRAMINE	IMI	4	4 day	LO	10	mg/kg	Repeat	Gavage	366	rKID:253	253	-1.53439
IMI_4day_LO	IMIPRAMINE	IMI	4	4 day	LO	10	mg/kg	Repeat	Gavage	366	rKID:254	254	-1.08213
IMI_4day_LO	IMIPRAMINE	IMI	4	4 day	LO	10	mg/kg	Repeat	Gavage	366	rKID:255	255	-1.70062
IMI_4day_LO	IMIPRAMINE	IMI	4	4 day	LO	10	mg/kg	Repeat	Gavage	366	rKID:257	257	0.377949
IMI_4day_LO	IMIPRAMINE	IMI	4	4 day	LO	10	mg/kg	Repeat	Gavage	366	rKID:258	258	-1.03082
IMI_4day_LO	IMIPRAMINE	IMI	4	4 day	LO	10	mg/kg	Repeat	Gavage	366	rKID:259	259	-1.23985
IMI_4day_LO	IMIPRAMINE	IMI	4	4 day	LO	10	mg/kg	Repeat	Gavage	366	rKID:260	260	-0.989181
IMI_4day_LO	IMIPRAMINE	IMI	4	4 day	LO	10	mg/kg	Repeat	Gavage	366	rKID:261	261	0.477299
IMI_4day_LO	IMIPRAMINE	IMI	4	4 day	LO	10	mg/kg	Repeat	Gavage	366	rKID:262	262	0.266616
IMI_4day_LO	IMIPRAMINE	IMI	4	4 day	LO	10	mg/kg	Repeat	Gavage	366	rKID:263	263	-0.198959
IMI_4day_LO	IMIPRAMINE	IMI	4	4 day	LO	10	mg/kg	Repeat	Gavage	366	rKID:264	264	-0.132689
IMI_4day_LO	IMIPRAMINE	IMI	4	4 day	LO	10	mg/kg	Repeat	Gavage	366	rKID:265	265	-1.30218
IMI_4day_LO	IMIPRAMINE	IMI	4	4 day	LO	10	mg/kg	Repeat	Gavage	366	rKID:266	266	-1.08346
IMI_4day_LO	IMIPRAMINE	IMI	4	4 day	LO	10	mg/kg	Repeat	Gavage	366	rKID:267	267	-0.144815
IMI_4day_LO	IMIPRAMINE	IMI	4	4 day	LO	10	mg/kg	Repeat	Gavage	366	rKID:268	268	0.626164
IMI_4day_LO	IMIPRAMINE	IMI	4	4 day	LO	10	mg/kg	Repeat	Gavage	366	rKID:270	270	-0.757737
IMI_4day_LO	IMIPRAMINE	IMI	4	4 day	LO	10	mg/kg	Repeat	Gavage	366	rKID:271	271	-1.2419
IMI_4day_LO	IMIPRAMINE	IMI	4	4 day	LO	10	mg/kg	Repeat	Gavage	366	rKID:272	272	-0.923373
IMI_4day_LO	IMIPRAMINE	IMI	4	4 day	LO	10	mg/kg	Repeat	Gavage	366	rKID:273	273	-1.30948
IMI_4day_LO	IMIPRAMINE	IMI	4	4 day	LO	10	mg/kg	Repeat	Gavage	366	rKID:274	274	-0.610129
IMI_4day_LO	IMIPRAMINE	IMI	4	4 day	LO	10	mg/kg	Repeat	Gavage	366	rKID:275	275	-0.399437
IMI_4day_LO	IMIPRAMINE	IMI	4	4 day	LO	10	mg/kg	Repeat	Gavage	366	rKID:276	276	-0.467263
IMI_4day_LO	IMIPRAMINE	IMI	4	4 day	LO	10	mg/kg	Repeat	Gavage	366	rKID:277	277	-1.22052
IMI_4day_LO	IMIPRAMINE	IMI	4	4 day	LO	10	mg/kg	Repeat	Gavage	366	rKID:278	278	-0.893196
IMI_4day_LO	IMIPRAMINE	IMI	4	4 day	LO	10	mg/kg	Repeat	Gavage	366	rKID:279	279	-2.00153
IMI_4day_LO	IMIPRAMINE	IMI	4	4 day	LO	10	mg/kg	Repeat	Gavage	366	rKID:280	280	-0.560606
IMI_4day_LO	IMIPRAMINE	IMI	4	4 day	LO	10	mg/kg	Repeat	Gavage	366	rKID:281	281	-0.080756
IMI_4day_LO	IMIPRAMINE	IMI	4	4 day	LO	10	mg/kg	Repeat	Gavage	366	rKID:283	283	-1.99393
IMI_4day_LO	IMIPRAMINE	IMI	4	4 day	LO	10	mg/kg	Repeat	Gavage	366	rKID:284	284	-1.64085
IMI_4day_LO	IMIPRAMINE	IMI	4	4 day	LO	10	mg/kg	Repeat	Gavage	366	rKID:285	285	0.229488
IMI_4day_LO	IMIPRAMINE	IMI	4	4 day	LO	10	mg/kg	Repeat	Gavage	366	rKID:286	286	-0.0207038
IMI_4day_LO	IMIPRAMINE	IMI	4	4 day	LO	10	mg/kg	Repeat	Gavage	366	rKID:287	287	-1.44678
IMI_4day_LO	IMIPRAMINE	IMI	4	4 day	LO	10	mg/kg	Repeat	Gavage	366	rKID:288	288	-1.02384
IMI_4day_LO	IMIPRAMINE	IMI	4	4 day	LO	10	mg/kg	Repeat	Gavage	366	rKID:289	289	-0.391961
IMI_4day_LO	IMIPRAMINE	IMI	4	4 day	LO	10	mg/kg	Repeat	Gavage	366	rKID:290	290	-0.222699
IMI_4day_LO	IMIPRAMINE	IMI	4	4 day	LO	10	mg/kg	Repeat	Gavage	366	rKID:291	291	-0.73143
IMI_4day_LO	IMIPRAMINE	IMI	4	4 day	LO	10	mg/kg	Repeat	Gavage	366	rKID:292	292	-0.41073
IMI_4day_LO	IMIPRAMINE	IMI	4	4 day	LO	10	mg/kg	Repeat	Gavage	366	rKID:294	294	2.36435
IMI_4day_LO	IMIPRAMINE	IMI	4	4 day	LO	10	mg/kg	Repeat	Gavage	366	rKID:295	295	-1.06435
IMI_4day_LO	IMIPRAMINE	IMI	4	4 day	LO	10	mg/kg	Repeat	Gavage	366	rKID:296	296	-0.608599
IMI_4day_LO	IMIPRAMINE	IMI	4	4 day	LO	10	mg/kg	Repeat	Gavage	366	rKID:297	297	-1.60634
IMI_4day_LO	IMIPRAMINE	IMI	4	4 day	LO	10	mg/kg	Repeat	Gavage	366	rKID:298	298	-0.885574
IMI_4day_LO	IMIPRAMINE	IMI	4	4 day	LO	10	mg/kg	Repeat	Gavage	366	rKID:299	299	-0.0983306
IMI_4day_LO	IMIPRAMINE	IMI	4	4 day	LO	10	mg/kg	Repeat	Gavage	366	rKID:300	300	-0.247386
IMI_4day_LO	IMIPRAMINE	IMI	4	4 day	LO	10	mg/kg	Repeat	Gavage	366	rKID:301	301	0.273438
IMI_4day_LO	IMIPRAMINE	IMI	4	4 day	LO	10	mg/kg	Repeat	Gavage	366	rKID:302	302	-0.0424563
IMI_4day_LO	IMIPRAMINE	IMI	4	4 day	LO	10	mg/kg	Repeat	Gavage	366	rKID:303	303	-0.999952
IMI_4day_LO	IMIPRAMINE	IMI	4	4 day	LO	10	mg/kg	Repeat	Gavage	366	rKID:304	304	0.0120896
IMI_4day_LO	IMIPRAMINE	IMI	4	4 day	LO	10	mg/kg	Repeat	Gavage	366	rKID:305	305	1.3406
IMI_4day_LO	IMIPRAMINE	IMI	4	4 day	LO	10	mg/kg	Repeat	Gavage	366	rKID:306	306	-1.44332
IMI_4day_LO	IMIPRAMINE	IMI	4	4 day	LO	10	mg/kg	Repeat	Gavage	366	rKID:307	307	0.0655495
IMI_4day_LO	IMIPRAMINE	IMI	4	4 day	LO	10	mg/kg	Repeat	Gavage	366	rKID:308	308	-1.24851
IMI_4day_LO	IMIPRAMINE	IMI	4	4 day	LO	10	mg/kg	Repeat	Gavage	366	rKID:309	309	-0.612929
IMI_4day_LO	IMIPRAMINE	IMI	4	4 day	LO	10	mg/kg	Repeat	Gavage	366	rKID:310	310	-0.00977695
IMI_4day_LO	IMIPRAMINE	IMI	4	4 day	LO	10	mg/kg	Repeat	Gavage	366	rKID:312	312	-1.37961
IMI_4day_LO	IMIPRAMINE	IMI	4	4 day	LO	10	mg/kg	Repeat	Gavage	366	rKID:313	313	-0.722303
IMI_4day_LO	IMIPRAMINE	IMI	4	4 day	LO	10	mg/kg	Repeat	Gavage	366	rKID:314	314	-1.20841
IMI_4day_LO	IMIPRAMINE	IMI	4	4 day	LO	10	mg/kg	Repeat	Gavage	366	rKID:315	315	-1.32466
IMI_4day_LO	IMIPRAMINE	IMI	4	4 day	LO	10	mg/kg	Repeat	Gavage	366	rKID:316	316	-1.0916
IMI_4day_LO	IMIPRAMINE	IMI	4	4 day	LO	10	mg/kg	Repeat	Gavage	366	rKID:317	317	0.756548
IMI_4day_LO	IMIPRAMINE	IMI	4	4 day	LO	10	mg/kg	Repeat	Gavage	366	rKID:319	319	-0.516248
IMI_4day_LO	IMIPRAMINE	IMI	4	4 day	LO	10	mg/kg	Repeat	Gavage	366	rKID:320	320	-1.57139
IMI_4day_LO	IMIPRAMINE	IMI	4	4 day	LO	10	mg/kg	Repeat	Gavage	366	rKID:321	321	0.0850136
IMI_4day_LO	IMIPRAMINE	IMI	4	4 day	LO	10	mg/kg	Repeat	Gavage	366	rKID:322	322	-1.68186
IMI_4day_LO	IMIPRAMINE	IMI	4	4 day	LO	10	mg/kg	Repeat	Gavage	366	rKID:323	323	-1.13242
IMI_4day_LO	IMIPRAMINE	IMI	4	4 day	LO	10	mg/kg	Repeat	Gavage	366	rKID:324	324	-1.1604
IMI_4day_LO	IMIPRAMINE	IMI	4	4 day	LO	10	mg/kg	Repeat	Gavage	366	rKID:325	325	0.10448
IMI_4day_LO	IMIPRAMINE	IMI	4	4 day	LO	10	mg/kg	Repeat	Gavage	366	rKID:326	326	-0.116453
IMI_4day_LO	IMIPRAMINE	IMI	4	4 day	LO	10	mg/kg	Repeat	Gavage	366	rKID:327	327	-0.410581
IMI_4day_LO	IMIPRAMINE	IMI	4	4 day	LO	10	mg/kg	Repeat	Gavage	366	rKID:328	328	-0.455928
IMI_4day_LO	IMIPRAMINE	IMI	4	4 day	LO	10	mg/kg	Repeat	Gavage	366	rKID:329	329	-0.287902
IMI_4day_LO	IMIPRAMINE	IMI	4	4 day	LO	10	mg/kg	Repeat	Gavage	366	rKID:330	330	0.145694
IMI_4day_LO	IMIPRAMINE	IMI	4	4 day	LO	10	mg/kg	Repeat	Gavage	366	rKID:331	331	-0.0181589
IMI_4day_LO	IMIPRAMINE	IMI	4	4 day	LO	10	mg/kg	Repeat	Gavage	366	rKID:332	332	0.46152
IMI_4day_LO	IMIPRAMINE	IMI	4	4 day	LO	10	mg/kg	Repeat	Gavage	366	rKID:333	333	0.990446
IMI_4day_LO	IMIPRAMINE	IMI	4	4 day	LO	10	mg/kg	Repeat	Gavage	366	rKID:334	334	-1.04747
IMI_4day_LO	IMIPRAMINE	IMI	4	4 day	LO	10	mg/kg	Repeat	Gavage	366	rKID:335	335	-1.15827
IMI_4day_LO	IMIPRAMINE	IMI	4	4 day	LO	10	mg/kg	Repeat	Gavage	366	rKID:336	336	0.270744
IMI_4day_LO	IMIPRAMINE	IMI	4	4 day	LO	10	mg/kg	Repeat	Gavage	366	rKID:337	337	-0.645782
IMI_4day_LO	IMIPRAMINE	IMI	4	4 day	LO	10	mg/kg	Repeat	Gavage	366	rKID:338	338	-1.02977
IMI_4day_LO	IMIPRAMINE	IMI	4	4 day	LO	10	mg/kg	Repeat	Gavage	366	rKID:339	339	-1.12726
IMI_4day_LO	IMIPRAMINE	IMI	4	4 day	LO	10	mg/kg	Repeat	Gavage	366	rKID:340	340	1.71007
IMI_4day_LO	IMIPRAMINE	IMI	4	4 day	LO	10	mg/kg	Repeat	Gavage	366	rKID:341	341	-0.167242
IMI_4day_LO	IMIPRAMINE	IMI	4	4 day	LO	10	mg/kg	Repeat	Gavage	366	rKID:342	342	0.645547
IMI_4day_LO	IMIPRAMINE	IMI	4	4 day	LO	10	mg/kg	Repeat	Gavage	366	rKID:343	343	-0.341171
IMI_4day_LO	IMIPRAMINE	IMI	4	4 day	LO	10	mg/kg	Repeat	Gavage	366	rKID:344	344	-0.721183
IMI_4day_LO	IMIPRAMINE	IMI	4	4 day	LO	10	mg/kg	Repeat	Gavage	366	rKID:345	345	-1.21567
IMI_4day_LO	IMIPRAMINE	IMI	4	4 day	LO	10	mg/kg	Repeat	Gavage	366	rKID:346	346	0.215426
IMI_4day_LO	IMIPRAMINE	IMI	4	4 day	LO	10	mg/kg	Repeat	Gavage	366	rKID:347	347	-0.431707
IMI_4day_LO	IMIPRAMINE	IMI	4	4 day	LO	10	mg/kg	Repeat	Gavage	366	rKID:348	348	-0.783332
IMI_4day_LO	IMIPRAMINE	IMI	4	4 day	LO	10	mg/kg	Repeat	Gavage	366	rKID:349	349	-1.59962
IMI_4day_LO	IMIPRAMINE	IMI	4	4 day	LO	10	mg/kg	Repeat	Gavage	366	rKID:351	351	-0.00950711
IMI_4day_LO	IMIPRAMINE	IMI	4	4 day	LO	10	mg/kg	Repeat	Gavage	366	rKID:352	352	-0.573254
IMI_4day_LO	IMIPRAMINE	IMI	4	4 day	LO	10	mg/kg	Repeat	Gavage	366	rKID:353	353	-1.32379
IMI_4day_LO	IMIPRAMINE	IMI	4	4 day	LO	10	mg/kg	Repeat	Gavage	366	rKID:354	354	1.45062
IMI_4day_LO	IMIPRAMINE	IMI	4	4 day	LO	10	mg/kg	Repeat	Gavage	366	rKID:355	355	0.23085
IMI_4day_LO	IMIPRAMINE	IMI	4	4 day	LO	10	mg/kg	Repeat	Gavage	366	rKID:356	356	0.0979365
IMI_4day_LO	IMIPRAMINE	IMI	4	4 day	LO	10	mg/kg	Repeat	Gavage	366	rKID:357	357	-1.08867
IMI_4day_LO	IMIPRAMINE	IMI	4	4 day	LO	10	mg/kg	Repeat	Gavage	366	rKID:358	358	-0.309189
IMI_4day_LO	IMIPRAMINE	IMI	4	4 day	LO	10	mg/kg	Repeat	Gavage	366	rKID:359	359	0.893935
IMI_4day_LO	IMIPRAMINE	IMI	4	4 day	LO	10	mg/kg	Repeat	Gavage	366	rKID:360	360	-2.24193
IMI_4day_LO	IMIPRAMINE	IMI	4	4 day	LO	10	mg/kg	Repeat	Gavage	366	rKID:361	361	-1.73642
IMI_4day_LO	IMIPRAMINE	IMI	4	4 day	LO	10	mg/kg	Repeat	Gavage	366	rKID:362	362	-0.608147
IMI_4day_LO	IMIPRAMINE	IMI	4	4 day	LO	10	mg/kg	Repeat	Gavage	366	rKID:363	363	-1.07781
IMI_4day_LO	IMIPRAMINE	IMI	4	4 day	LO	10	mg/kg	Repeat	Gavage	366	rKID:364	364	-2.16087
IMI_4day_LO	IMIPRAMINE	IMI	4	4 day	LO	10	mg/kg	Repeat	Gavage	366	rKID:365	365	-0.338365
IMI_4day_LO	IMIPRAMINE	IMI	4	4 day	LO	10	mg/kg	Repeat	Gavage	366	rKID:366	366	-0.757636
IMI_4day_LO	IMIPRAMINE	IMI	4	4 day	LO	10	mg/kg	Repeat	Gavage	366	rKID:367	367	-0.3393
IMI_4day_LO	IMIPRAMINE	IMI	4	4 day	LO	10	mg/kg	Repeat	Gavage	366	rKID:368	368	-0.41651
IMI_4day_LO	IMIPRAMINE	IMI	4	4 day	LO	10	mg/kg	Repeat	Gavage	366	rKID:369	369	0.517183
IMI_4day_LO	IMIPRAMINE	IMI	4	4 day	LO	10	mg/kg	Repeat	Gavage	366	rKID:370	370	-0.889187
IMI_4day_LO	IMIPRAMINE	IMI	4	4 day	LO	10	mg/kg	Repeat	Gavage	366	rKID:371	371	-0.777858
IMI_4day_LO	IMIPRAMINE	IMI	4	4 day	LO	10	mg/kg	Repeat	Gavage	366	rKID:372	372	-1.11978
IMI_4day_LO	IMIPRAMINE	IMI	4	4 day	LO	10	mg/kg	Repeat	Gavage	366	rKID:373	373	-0.48504
IMI_4day_LO	IMIPRAMINE	IMI	4	4 day	LO	10	mg/kg	Repeat	Gavage	366	rKID:374	374	0.597189
IMI_4day_LO	IMIPRAMINE	IMI	4	4 day	LO	10	mg/kg	Repeat	Gavage	366	rKID:375	375	-1.23881
IMI_4day_LO	IMIPRAMINE	IMI	4	4 day	LO	10	mg/kg	Repeat	Gavage	366	rKID:376	376	-1.14242
IMI_4day_LO	IMIPRAMINE	IMI	4	4 day	LO	10	mg/kg	Repeat	Gavage	366	rKID:377	377	1.69933
IMI_4day_LO	IMIPRAMINE	IMI	4	4 day	LO	10	mg/kg	Repeat	Gavage	366	rKID:378	378	-1.46028
IMI_4day_LO	IMIPRAMINE	IMI	4	4 day	LO	10	mg/kg	Repeat	Gavage	366	rKID:379	379	-0.69244
IMI_4day_LO	IMIPRAMINE	IMI	4	4 day	LO	10	mg/kg	Repeat	Gavage	366	rKID:380	380	-0.350918
IMI_4day_LO	IMIPRAMINE	IMI	4	4 day	LO	10	mg/kg	Repeat	Gavage	366	rKID:381	381	-0.147574
IMI_4day_LO	IMIPRAMINE	IMI	4	4 day	LO	10	mg/kg	Repeat	Gavage	366	rKID:382	382	-1.14357
IMI_4day_LO	IMIPRAMINE	IMI	4	4 day	LO	10	mg/kg	Repeat	Gavage	366	rKID:383	383	-0.290412
IMI_4day_LO	IMIPRAMINE	IMI	4	4 day	LO	10	mg/kg	Repeat	Gavage	366	rKID:384	384	-1.59995
IMI_4day_LO	IMIPRAMINE	IMI	4	4 day	LO	10	mg/kg	Repeat	Gavage	366	rKID:385	385	0.166296
IMI_4day_LO	IMIPRAMINE	IMI	4	4 day	LO	10	mg/kg	Repeat	Gavage	366	rKID:386	386	-1.24551
IMI_4day_LO	IMIPRAMINE	IMI	4	4 day	LO	10	mg/kg	Repeat	Gavage	366	rKID:387	387	-0.575746
IMI_4day_LO	IMIPRAMINE	IMI	4	4 day	LO	10	mg/kg	Repeat	Gavage	366	rKID:388	388	1.54445
IMI_4day_LO	IMIPRAMINE	IMI	4	4 day	LO	10	mg/kg	Repeat	Gavage	366	rKID:389	389	-1.73421
IMI_4day_LO	IMIPRAMINE	IMI	4	4 day	LO	10	mg/kg	Repeat	Gavage	366	rKID:390	390	0.139619
IMI_4day_LO	IMIPRAMINE	IMI	4	4 day	LO	10	mg/kg	Repeat	Gavage	366	rKID:391	391	-0.657846
IMI_4day_LO	IMIPRAMINE	IMI	4	4 day	LO	10	mg/kg	Repeat	Gavage	366	rKID:392	392	0.780199
IMI_4day_LO	IMIPRAMINE	IMI	4	4 day	LO	10	mg/kg	Repeat	Gavage	366	rKID:393	393	-0.418791
IMI_4day_LO	IMIPRAMINE	IMI	4	4 day	LO	10	mg/kg	Repeat	Gavage	366	rKID:394	394	-0.735278
IMI_4day_LO	IMIPRAMINE	IMI	4	4 day	LO	10	mg/kg	Repeat	Gavage	366	rKID:395	395	-0.0887422
IMI_4day_LO	IMIPRAMINE	IMI	4	4 day	LO	10	mg/kg	Repeat	Gavage	366	rKID:396	396	-0.428396
IMI_4day_LO	IMIPRAMINE	IMI	4	4 day	LO	10	mg/kg	Repeat	Gavage	366	rKID:397	397	-0.246495
IMI_4day_LO	IMIPRAMINE	IMI	4	4 day	LO	10	mg/kg	Repeat	Gavage	366	rKID:398	398	-1.30701
IMI_4day_LO	IMIPRAMINE	IMI	4	4 day	LO	10	mg/kg	Repeat	Gavage	366	rKID:399	399	-0.41359
IMI_4day_MED	IMIPRAMINE	IMI	4	4 day	MED	30	mg/kg	Repeat	Gavage	366	rKID:1	1	-0.390898
IMI_4day_MED	IMIPRAMINE	IMI	4	4 day	MED	30	mg/kg	Repeat	Gavage	366	rKID:2m	2	-0.32664
IMI_4day_MED	IMIPRAMINE	IMI	4	4 day	MED	30	mg/kg	Repeat	Gavage	366	rKID:3m	3	0.529879
IMI_4day_MED	IMIPRAMINE	IMI	4	4 day	MED	30	mg/kg	Repeat	Gavage	366	rKID:5m	5	-1.21983
IMI_4day_MED	IMIPRAMINE	IMI	4	4 day	MED	30	mg/kg	Repeat	Gavage	366	rKID:6m	6	-0.168088
IMI_4day_MED	IMIPRAMINE	IMI	4	4 day	MED	30	mg/kg	Repeat	Gavage	366	rKID:7m	7	-0.0518586
IMI_4day_MED	IMIPRAMINE	IMI	4	4 day	MED	30	mg/kg	Repeat	Gavage	366	rKID:8m	8	-0.408987
IMI_4day_MED	IMIPRAMINE	IMI	4	4 day	MED	30	mg/kg	Repeat	Gavage	366	rKID:9m	9	0.656616
IMI_4day_MED	IMIPRAMINE	IMI	4	4 day	MED	30	mg/kg	Repeat	Gavage	366	rKID:10m	10	-0.201482
IMI_4day_MED	IMIPRAMINE	IMI	4	4 day	MED	30	mg/kg	Repeat	Gavage	366	rKID:12m	12	0.268601
IMI_4day_MED	IMIPRAMINE	IMI	4	4 day	MED	30	mg/kg	Repeat	Gavage	366	rKID:13	13	0.0663445
IMI_4day_MED	IMIPRAMINE	IMI	4	4 day	MED	30	mg/kg	Repeat	Gavage	366	rKID:14m	14	0.86638
IMI_4day_MED	IMIPRAMINE	IMI	4	4 day	MED	30	mg/kg	Repeat	Gavage	366	rKID:15	15	-0.156052
IMI_4day_MED	IMIPRAMINE	IMI	4	4 day	MED	30	mg/kg	Repeat	Gavage	366	rKID:16m	16	-0.433417
IMI_4day_MED	IMIPRAMINE	IMI	4	4 day	MED	30	mg/kg	Repeat	Gavage	366	rKID:18m	18	0.360534
IMI_4day_MED	IMIPRAMINE	IMI	4	4 day	MED	30	mg/kg	Repeat	Gavage	366	rKID:19	19	1.34417
IMI_4day_MED	IMIPRAMINE	IMI	4	4 day	MED	30	mg/kg	Repeat	Gavage	366	rKID:21	21	0.241394
IMI_4day_MED	IMIPRAMINE	IMI	4	4 day	MED	30	mg/kg	Repeat	Gavage	366	rKID:22	22	-0.445004
IMI_4day_MED	IMIPRAMINE	IMI	4	4 day	MED	30	mg/kg	Repeat	Gavage	366	rKID:23m	23	1.04409
IMI_4day_MED	IMIPRAMINE	IMI	4	4 day	MED	30	mg/kg	Repeat	Gavage	366	rKID:25m	25	0.153935
IMI_4day_MED	IMIPRAMINE	IMI	4	4 day	MED	30	mg/kg	Repeat	Gavage	366	rKID:26m	26	0.610795
IMI_4day_MED	IMIPRAMINE	IMI	4	4 day	MED	30	mg/kg	Repeat	Gavage	366	rKID:28m	28	-0.109561
IMI_4day_MED	IMIPRAMINE	IMI	4	4 day	MED	30	mg/kg	Repeat	Gavage	366	rKID:29	29	0.34038
IMI_4day_MED	IMIPRAMINE	IMI	4	4 day	MED	30	mg/kg	Repeat	Gavage	366	rKID:30m	30	-0.110631
IMI_4day_MED	IMIPRAMINE	IMI	4	4 day	MED	30	mg/kg	Repeat	Gavage	366	rKID:31m	31	-0.556207
IMI_4day_MED	IMIPRAMINE	IMI	4	4 day	MED	30	mg/kg	Repeat	Gavage	366	rKID:32m	32	0.57861
IMI_4day_MED	IMIPRAMINE	IMI	4	4 day	MED	30	mg/kg	Repeat	Gavage	366	rKID:33	33	0.532677
IMI_4day_MED	IMIPRAMINE	IMI	4	4 day	MED	30	mg/kg	Repeat	Gavage	366	rKID:34m	34	-1.1343
IMI_4day_MED	IMIPRAMINE	IMI	4	4 day	MED	30	mg/kg	Repeat	Gavage	366	rKID:35m	35	-0.303238
IMI_4day_MED	IMIPRAMINE	IMI	4	4 day	MED	30	mg/kg	Repeat	Gavage	366	rKID:36m	36	-1.48854
IMI_4day_MED	IMIPRAMINE	IMI	4	4 day	MED	30	mg/kg	Repeat	Gavage	366	rKID:37m	37	0.401467
IMI_4day_MED	IMIPRAMINE	IMI	4	4 day	MED	30	mg/kg	Repeat	Gavage	366	rKID:38m	38	0.645613
IMI_4day_MED	IMIPRAMINE	IMI	4	4 day	MED	30	mg/kg	Repeat	Gavage	366	rKID:39m	39	-0.350724
IMI_4day_MED	IMIPRAMINE	IMI	4	4 day	MED	30	mg/kg	Repeat	Gavage	366	rKID:40m	40	-0.976382
IMI_4day_MED	IMIPRAMINE	IMI	4	4 day	MED	30	mg/kg	Repeat	Gavage	366	rKID:41m	41	0.0498473
IMI_4day_MED	IMIPRAMINE	IMI	4	4 day	MED	30	mg/kg	Repeat	Gavage	366	rKID:42m	42	-0.17198
IMI_4day_MED	IMIPRAMINE	IMI	4	4 day	MED	30	mg/kg	Repeat	Gavage	366	rKID:43m	43	-0.251599
IMI_4day_MED	IMIPRAMINE	IMI	4	4 day	MED	30	mg/kg	Repeat	Gavage	366	rKID:44	44	-0.673145
IMI_4day_MED	IMIPRAMINE	IMI	4	4 day	MED	30	mg/kg	Repeat	Gavage	366	rKID:45m	45	-0.00883952
IMI_4day_MED	IMIPRAMINE	IMI	4	4 day	MED	30	mg/kg	Repeat	Gavage	366	rKID:46	46	0.335198
IMI_4day_MED	IMIPRAMINE	IMI	4	4 day	MED	30	mg/kg	Repeat	Gavage	366	rKID:51m	51	-0.906674
IMI_4day_MED	IMIPRAMINE	IMI	4	4 day	MED	30	mg/kg	Repeat	Gavage	366	rKID:53	53	-0.285159
IMI_4day_MED	IMIPRAMINE	IMI	4	4 day	MED	30	mg/kg	Repeat	Gavage	366	rKID:54	54	0.646587
IMI_4day_MED	IMIPRAMINE	IMI	4	4 day	MED	30	mg/kg	Repeat	Gavage	366	rKID:55	55	0.872847
IMI_4day_MED	IMIPRAMINE	IMI	4	4 day	MED	30	mg/kg	Repeat	Gavage	366	rKID:56	56	-0.186835
IMI_4day_MED	IMIPRAMINE	IMI	4	4 day	MED	30	mg/kg	Repeat	Gavage	366	rKID:57m	57	0.183547
IMI_4day_MED	IMIPRAMINE	IMI	4	4 day	MED	30	mg/kg	Repeat	Gavage	366	rKID:58m	58	0.198607
IMI_4day_MED	IMIPRAMINE	IMI	4	4 day	MED	30	mg/kg	Repeat	Gavage	366	rKID:59m	59	0.0707243
IMI_4day_MED	IMIPRAMINE	IMI	4	4 day	MED	30	mg/kg	Repeat	Gavage	366	rKID:62	62	0.808539
IMI_4day_MED	IMIPRAMINE	IMI	4	4 day	MED	30	mg/kg	Repeat	Gavage	366	rKID:63m	63	0.0997211
IMI_4day_MED	IMIPRAMINE	IMI	4	4 day	MED	30	mg/kg	Repeat	Gavage	366	rKID:64m	64	0.51361
IMI_4day_MED	IMIPRAMINE	IMI	4	4 day	MED	30	mg/kg	Repeat	Gavage	366	rKID:65	65	0.0156711
IMI_4day_MED	IMIPRAMINE	IMI	4	4 day	MED	30	mg/kg	Repeat	Gavage	366	rKID:67	67	-0.275938
IMI_4day_MED	IMIPRAMINE	IMI	4	4 day	MED	30	mg/kg	Repeat	Gavage	366	rKID:68m	68	0.411054
IMI_4day_MED	IMIPRAMINE	IMI	4	4 day	MED	30	mg/kg	Repeat	Gavage	366	rKID:69	69	-0.244573
IMI_4day_MED	IMIPRAMINE	IMI	4	4 day	MED	30	mg/kg	Repeat	Gavage	366	rKID:70	70	-0.753586
IMI_4day_MED	IMIPRAMINE	IMI	4	4 day	MED	30	mg/kg	Repeat	Gavage	366	rKID:71	71	0.0990974
IMI_4day_MED	IMIPRAMINE	IMI	4	4 day	MED	30	mg/kg	Repeat	Gavage	366	rKID:72m	72	0.490087
IMI_4day_MED	IMIPRAMINE	IMI	4	4 day	MED	30	mg/kg	Repeat	Gavage	366	rKID:73	73	-1.21479
IMI_4day_MED	IMIPRAMINE	IMI	4	4 day	MED	30	mg/kg	Repeat	Gavage	366	rKID:74	74	-0.246884
IMI_4day_MED	IMIPRAMINE	IMI	4	4 day	MED	30	mg/kg	Repeat	Gavage	366	rKID:76	76	0.125838
IMI_4day_MED	IMIPRAMINE	IMI	4	4 day	MED	30	mg/kg	Repeat	Gavage	366	rKID:77	77	0.778552
IMI_4day_MED	IMIPRAMINE	IMI	4	4 day	MED	30	mg/kg	Repeat	Gavage	366	rKID:78	78	-0.775068
IMI_4day_MED	IMIPRAMINE	IMI	4	4 day	MED	30	mg/kg	Repeat	Gavage	366	rKID:80	80	0.0569823
IMI_4day_MED	IMIPRAMINE	IMI	4	4 day	MED	30	mg/kg	Repeat	Gavage	366	rKID:81	81	-0.150255
IMI_4day_MED	IMIPRAMINE	IMI	4	4 day	MED	30	mg/kg	Repeat	Gavage	366	rKID:83	83	0.176289
IMI_4day_MED	IMIPRAMINE	IMI	4	4 day	MED	30	mg/kg	Repeat	Gavage	366	rKID:85	85	-0.607312
IMI_4day_MED	IMIPRAMINE	IMI	4	4 day	MED	30	mg/kg	Repeat	Gavage	366	rKID:86	86	-2.37267
IMI_4day_MED	IMIPRAMINE	IMI	4	4 day	MED	30	mg/kg	Repeat	Gavage	366	rKID:87	87	0.727761
IMI_4day_MED	IMIPRAMINE	IMI	4	4 day	MED	30	mg/kg	Repeat	Gavage	366	rKID:89	89	0.0315747
IMI_4day_MED	IMIPRAMINE	IMI	4	4 day	MED	30	mg/kg	Repeat	Gavage	366	rKID:90	90	0.285021
IMI_4day_MED	IMIPRAMINE	IMI	4	4 day	MED	30	mg/kg	Repeat	Gavage	366	rKID:91	91	0.204863
IMI_4day_MED	IMIPRAMINE	IMI	4	4 day	MED	30	mg/kg	Repeat	Gavage	366	rKID:92	92	0.441315
IMI_4day_MED	IMIPRAMINE	IMI	4	4 day	MED	30	mg/kg	Repeat	Gavage	366	rKID:93	93	-0.610234
IMI_4day_MED	IMIPRAMINE	IMI	4	4 day	MED	30	mg/kg	Repeat	Gavage	366	rKID:94	94	0.903279
IMI_4day_MED	IMIPRAMINE	IMI	4	4 day	MED	30	mg/kg	Repeat	Gavage	366	rKID:95	95	0.241939
IMI_4day_MED	IMIPRAMINE	IMI	4	4 day	MED	30	mg/kg	Repeat	Gavage	366	rKID:96m	96	0.373459
IMI_4day_MED	IMIPRAMINE	IMI	4	4 day	MED	30	mg/kg	Repeat	Gavage	366	rKID:100	100	0.46932
IMI_4day_MED	IMIPRAMINE	IMI	4	4 day	MED	30	mg/kg	Repeat	Gavage	366	rKID:102	102	0.964557
IMI_4day_MED	IMIPRAMINE	IMI	4	4 day	MED	30	mg/kg	Repeat	Gavage	366	rKID:103	103	0.075326
IMI_4day_MED	IMIPRAMINE	IMI	4	4 day	MED	30	mg/kg	Repeat	Gavage	366	rKID:104	104	-1.17846
IMI_4day_MED	IMIPRAMINE	IMI	4	4 day	MED	30	mg/kg	Repeat	Gavage	366	rKID:105	105	0.0285355
IMI_4day_MED	IMIPRAMINE	IMI	4	4 day	MED	30	mg/kg	Repeat	Gavage	366	rKID:106	106	-0.103991
IMI_4day_MED	IMIPRAMINE	IMI	4	4 day	MED	30	mg/kg	Repeat	Gavage	366	rKID:108	108	0.180456
IMI_4day_MED	IMIPRAMINE	IMI	4	4 day	MED	30	mg/kg	Repeat	Gavage	366	rKID:109	109	1.33756
IMI_4day_MED	IMIPRAMINE	IMI	4	4 day	MED	30	mg/kg	Repeat	Gavage	366	rKID:110	110	0.509186
IMI_4day_MED	IMIPRAMINE	IMI	4	4 day	MED	30	mg/kg	Repeat	Gavage	366	rKID:112	112	-0.817432
IMI_4day_MED	IMIPRAMINE	IMI	4	4 day	MED	30	mg/kg	Repeat	Gavage	366	rKID:113	113	-0.591962
IMI_4day_MED	IMIPRAMINE	IMI	4	4 day	MED	30	mg/kg	Repeat	Gavage	366	rKID:114m	114	-1.14277
IMI_4day_MED	IMIPRAMINE	IMI	4	4 day	MED	30	mg/kg	Repeat	Gavage	366	rKID:115	115	-0.471404
IMI_4day_MED	IMIPRAMINE	IMI	4	4 day	MED	30	mg/kg	Repeat	Gavage	366	rKID:116	116	0.0965337
IMI_4day_MED	IMIPRAMINE	IMI	4	4 day	MED	30	mg/kg	Repeat	Gavage	366	rKID:118	118	0.404697
IMI_4day_MED	IMIPRAMINE	IMI	4	4 day	MED	30	mg/kg	Repeat	Gavage	366	rKID:119	119	0.634848
IMI_4day_MED	IMIPRAMINE	IMI	4	4 day	MED	30	mg/kg	Repeat	Gavage	366	rKID:120	120	0.294372
IMI_4day_MED	IMIPRAMINE	IMI	4	4 day	MED	30	mg/kg	Repeat	Gavage	366	rKID:121	121	0.719032
IMI_4day_MED	IMIPRAMINE	IMI	4	4 day	MED	30	mg/kg	Repeat	Gavage	366	rKID:123	123	0.0525089
IMI_4day_MED	IMIPRAMINE	IMI	4	4 day	MED	30	mg/kg	Repeat	Gavage	366	rKID:124	124	-0.378321
IMI_4day_MED	IMIPRAMINE	IMI	4	4 day	MED	30	mg/kg	Repeat	Gavage	366	rKID:125	125	-0.114688
IMI_4day_MED	IMIPRAMINE	IMI	4	4 day	MED	30	mg/kg	Repeat	Gavage	366	rKID:126	126	-0.745569
IMI_4day_MED	IMIPRAMINE	IMI	4	4 day	MED	30	mg/kg	Repeat	Gavage	366	rKID:127	127	-0.249028
IMI_4day_MED	IMIPRAMINE	IMI	4	4 day	MED	30	mg/kg	Repeat	Gavage	366	rKID:128	128	-0.375387
IMI_4day_MED	IMIPRAMINE	IMI	4	4 day	MED	30	mg/kg	Repeat	Gavage	366	rKID:130m	130	-0.741229
IMI_4day_MED	IMIPRAMINE	IMI	4	4 day	MED	30	mg/kg	Repeat	Gavage	366	rKID:132	132	-0.407653
IMI_4day_MED	IMIPRAMINE	IMI	4	4 day	MED	30	mg/kg	Repeat	Gavage	366	rKID:133	133	0.067912
IMI_4day_MED	IMIPRAMINE	IMI	4	4 day	MED	30	mg/kg	Repeat	Gavage	366	rKID:134	134	0.435456
IMI_4day_MED	IMIPRAMINE	IMI	4	4 day	MED	30	mg/kg	Repeat	Gavage	366	rKID:135	135	0.540032
IMI_4day_MED	IMIPRAMINE	IMI	4	4 day	MED	30	mg/kg	Repeat	Gavage	366	rKID:136	136	0.78247
IMI_4day_MED	IMIPRAMINE	IMI	4	4 day	MED	30	mg/kg	Repeat	Gavage	366	rKID:137m	137	-0.408269
IMI_4day_MED	IMIPRAMINE	IMI	4	4 day	MED	30	mg/kg	Repeat	Gavage	366	rKID:138	138	-0.226753
IMI_4day_MED	IMIPRAMINE	IMI	4	4 day	MED	30	mg/kg	Repeat	Gavage	366	rKID:139	139	0.943296
IMI_4day_MED	IMIPRAMINE	IMI	4	4 day	MED	30	mg/kg	Repeat	Gavage	366	rKID:140	140	0.23504
IMI_4day_MED	IMIPRAMINE	IMI	4	4 day	MED	30	mg/kg	Repeat	Gavage	366	rKID:142m	142	-0.691078
IMI_4day_MED	IMIPRAMINE	IMI	4	4 day	MED	30	mg/kg	Repeat	Gavage	366	rKID:143	143	0.253478
IMI_4day_MED	IMIPRAMINE	IMI	4	4 day	MED	30	mg/kg	Repeat	Gavage	366	rKID:144	144	-0.364119
IMI_4day_MED	IMIPRAMINE	IMI	4	4 day	MED	30	mg/kg	Repeat	Gavage	366	rKID:145	145	-1.27708
IMI_4day_MED	IMIPRAMINE	IMI	4	4 day	MED	30	mg/kg	Repeat	Gavage	366	rKID:146m	146	1.1541
IMI_4day_MED	IMIPRAMINE	IMI	4	4 day	MED	30	mg/kg	Repeat	Gavage	366	rKID:147	147	0.806793
IMI_4day_MED	IMIPRAMINE	IMI	4	4 day	MED	30	mg/kg	Repeat	Gavage	366	rKID:148	148	-0.312541
IMI_4day_MED	IMIPRAMINE	IMI	4	4 day	MED	30	mg/kg	Repeat	Gavage	366	rKID:149	149	-0.769714
IMI_4day_MED	IMIPRAMINE	IMI	4	4 day	MED	30	mg/kg	Repeat	Gavage	366	rKID:151	151	0.219379
IMI_4day_MED	IMIPRAMINE	IMI	4	4 day	MED	30	mg/kg	Repeat	Gavage	366	rKID:152	152	-0.0529901
IMI_4day_MED	IMIPRAMINE	IMI	4	4 day	MED	30	mg/kg	Repeat	Gavage	366	rKID:153	153	-0.827409
IMI_4day_MED	IMIPRAMINE	IMI	4	4 day	MED	30	mg/kg	Repeat	Gavage	366	rKID:154	154	-0.554152
IMI_4day_MED	IMIPRAMINE	IMI	4	4 day	MED	30	mg/kg	Repeat	Gavage	366	rKID:155	155	-0.334954
IMI_4day_MED	IMIPRAMINE	IMI	4	4 day	MED	30	mg/kg	Repeat	Gavage	366	rKID:156	156	-0.642854
IMI_4day_MED	IMIPRAMINE	IMI	4	4 day	MED	30	mg/kg	Repeat	Gavage	366	rKID:157	157	0.22815
IMI_4day_MED	IMIPRAMINE	IMI	4	4 day	MED	30	mg/kg	Repeat	Gavage	366	rKID:158	158	0.305052
IMI_4day_MED	IMIPRAMINE	IMI	4	4 day	MED	30	mg/kg	Repeat	Gavage	366	rKID:159	159	0.64275
IMI_4day_MED	IMIPRAMINE	IMI	4	4 day	MED	30	mg/kg	Repeat	Gavage	366	rKID:160	160	-0.335942
IMI_4day_MED	IMIPRAMINE	IMI	4	4 day	MED	30	mg/kg	Repeat	Gavage	366	rKID:161	161	-0.615492
IMI_4day_MED	IMIPRAMINE	IMI	4	4 day	MED	30	mg/kg	Repeat	Gavage	366	rKID:164	164	-0.281983
IMI_4day_MED	IMIPRAMINE	IMI	4	4 day	MED	30	mg/kg	Repeat	Gavage	366	rKID:165	165	-0.114719
IMI_4day_MED	IMIPRAMINE	IMI	4	4 day	MED	30	mg/kg	Repeat	Gavage	366	rKID:166	166	0.42946
IMI_4day_MED	IMIPRAMINE	IMI	4	4 day	MED	30	mg/kg	Repeat	Gavage	366	rKID:167	167	1.13111
IMI_4day_MED	IMIPRAMINE	IMI	4	4 day	MED	30	mg/kg	Repeat	Gavage	366	rKID:168	168	-0.841789
IMI_4day_MED	IMIPRAMINE	IMI	4	4 day	MED	30	mg/kg	Repeat	Gavage	366	rKID:169	169	-0.802267
IMI_4day_MED	IMIPRAMINE	IMI	4	4 day	MED	30	mg/kg	Repeat	Gavage	366	rKID:170	170	0.131436
IMI_4day_MED	IMIPRAMINE	IMI	4	4 day	MED	30	mg/kg	Repeat	Gavage	366	rKID:171	171	0.982644
IMI_4day_MED	IMIPRAMINE	IMI	4	4 day	MED	30	mg/kg	Repeat	Gavage	366	rKID:172	172	-0.460432
IMI_4day_MED	IMIPRAMINE	IMI	4	4 day	MED	30	mg/kg	Repeat	Gavage	366	rKID:173	173	0.129585
IMI_4day_MED	IMIPRAMINE	IMI	4	4 day	MED	30	mg/kg	Repeat	Gavage	366	rKID:175	175	0.64752
IMI_4day_MED	IMIPRAMINE	IMI	4	4 day	MED	30	mg/kg	Repeat	Gavage	366	rKID:176	176	-1.09984
IMI_4day_MED	IMIPRAMINE	IMI	4	4 day	MED	30	mg/kg	Repeat	Gavage	366	rKID:177	177	-0.347069
IMI_4day_MED	IMIPRAMINE	IMI	4	4 day	MED	30	mg/kg	Repeat	Gavage	366	rKID:178	178	1.1073
IMI_4day_MED	IMIPRAMINE	IMI	4	4 day	MED	30	mg/kg	Repeat	Gavage	366	rKID:179	179	0.332323
IMI_4day_MED	IMIPRAMINE	IMI	4	4 day	MED	30	mg/kg	Repeat	Gavage	366	rKID:180	180	-0.577498
IMI_4day_MED	IMIPRAMINE	IMI	4	4 day	MED	30	mg/kg	Repeat	Gavage	366	rKID:181	181	0.434062
IMI_4day_MED	IMIPRAMINE	IMI	4	4 day	MED	30	mg/kg	Repeat	Gavage	366	rKID:182	182	0.367288
IMI_4day_MED	IMIPRAMINE	IMI	4	4 day	MED	30	mg/kg	Repeat	Gavage	366	rKID:183	183	0.408199
IMI_4day_MED	IMIPRAMINE	IMI	4	4 day	MED	30	mg/kg	Repeat	Gavage	366	rKID:184	184	-0.0962998
IMI_4day_MED	IMIPRAMINE	IMI	4	4 day	MED	30	mg/kg	Repeat	Gavage	366	rKID:185	185	0.19815
IMI_4day_MED	IMIPRAMINE	IMI	4	4 day	MED	30	mg/kg	Repeat	Gavage	366	rKID:186	186	0.386522
IMI_4day_MED	IMIPRAMINE	IMI	4	4 day	MED	30	mg/kg	Repeat	Gavage	366	rKID:187	187	-0.204147
IMI_4day_MED	IMIPRAMINE	IMI	4	4 day	MED	30	mg/kg	Repeat	Gavage	366	rKID:188	188	-0.217465
IMI_4day_MED	IMIPRAMINE	IMI	4	4 day	MED	30	mg/kg	Repeat	Gavage	366	rKID:189	189	0.821441
IMI_4day_MED	IMIPRAMINE	IMI	4	4 day	MED	30	mg/kg	Repeat	Gavage	366	rKID:190m	190	-0.219946
IMI_4day_MED	IMIPRAMINE	IMI	4	4 day	MED	30	mg/kg	Repeat	Gavage	366	rKID:191	191	-0.0424202
IMI_4day_MED	IMIPRAMINE	IMI	4	4 day	MED	30	mg/kg	Repeat	Gavage	366	rKID:193	193	-0.289561
IMI_4day_MED	IMIPRAMINE	IMI	4	4 day	MED	30	mg/kg	Repeat	Gavage	366	rKID:194	194	0.790154
IMI_4day_MED	IMIPRAMINE	IMI	4	4 day	MED	30	mg/kg	Repeat	Gavage	366	rKID:195	195	0.314054
IMI_4day_MED	IMIPRAMINE	IMI	4	4 day	MED	30	mg/kg	Repeat	Gavage	366	rKID:196	196	0.11049
IMI_4day_MED	IMIPRAMINE	IMI	4	4 day	MED	30	mg/kg	Repeat	Gavage	366	rKID:197	197	1.72952
IMI_4day_MED	IMIPRAMINE	IMI	4	4 day	MED	30	mg/kg	Repeat	Gavage	366	rKID:198	198	0.401743
IMI_4day_MED	IMIPRAMINE	IMI	4	4 day	MED	30	mg/kg	Repeat	Gavage	366	rKID:199	199	0.271474
IMI_4day_MED	IMIPRAMINE	IMI	4	4 day	MED	30	mg/kg	Repeat	Gavage	366	rKID:201	201	-0.871448
IMI_4day_MED	IMIPRAMINE	IMI	4	4 day	MED	30	mg/kg	Repeat	Gavage	366	rKID:202	202	0.642237
IMI_4day_MED	IMIPRAMINE	IMI	4	4 day	MED	30	mg/kg	Repeat	Gavage	366	rKID:203	203	0.740217
IMI_4day_MED	IMIPRAMINE	IMI	4	4 day	MED	30	mg/kg	Repeat	Gavage	366	rKID:205	205	-1.02308
IMI_4day_MED	IMIPRAMINE	IMI	4	4 day	MED	30	mg/kg	Repeat	Gavage	366	rKID:206	206	-0.0758273
IMI_4day_MED	IMIPRAMINE	IMI	4	4 day	MED	30	mg/kg	Repeat	Gavage	366	rKID:208	208	0.0103725
IMI_4day_MED	IMIPRAMINE	IMI	4	4 day	MED	30	mg/kg	Repeat	Gavage	366	rKID:209	209	-0.362758
IMI_4day_MED	IMIPRAMINE	IMI	4	4 day	MED	30	mg/kg	Repeat	Gavage	366	rKID:211	211	-0.0460812
IMI_4day_MED	IMIPRAMINE	IMI	4	4 day	MED	30	mg/kg	Repeat	Gavage	366	rKID:212m	212	0.0182727
IMI_4day_MED	IMIPRAMINE	IMI	4	4 day	MED	30	mg/kg	Repeat	Gavage	366	rKID:213	213	0.395672
IMI_4day_MED	IMIPRAMINE	IMI	4	4 day	MED	30	mg/kg	Repeat	Gavage	366	rKID:214	214	0.466932
IMI_4day_MED	IMIPRAMINE	IMI	4	4 day	MED	30	mg/kg	Repeat	Gavage	366	rKID:215	215	1.07683
IMI_4day_MED	IMIPRAMINE	IMI	4	4 day	MED	30	mg/kg	Repeat	Gavage	366	rKID:217	217	0.342426
IMI_4day_MED	IMIPRAMINE	IMI	4	4 day	MED	30	mg/kg	Repeat	Gavage	366	rKID:218	218	-0.362603
IMI_4day_MED	IMIPRAMINE	IMI	4	4 day	MED	30	mg/kg	Repeat	Gavage	366	rKID:219	219	-0.754818
IMI_4day_MED	IMIPRAMINE	IMI	4	4 day	MED	30	mg/kg	Repeat	Gavage	366	rKID:220	220	-0.838425
IMI_4day_MED	IMIPRAMINE	IMI	4	4 day	MED	30	mg/kg	Repeat	Gavage	366	rKID:221	221	0.706443
IMI_4day_MED	IMIPRAMINE	IMI	4	4 day	MED	30	mg/kg	Repeat	Gavage	366	rKID:222	222	0.297823
IMI_4day_MED	IMIPRAMINE	IMI	4	4 day	MED	30	mg/kg	Repeat	Gavage	366	rKID:224	224	0.58963
IMI_4day_MED	IMIPRAMINE	IMI	4	4 day	MED	30	mg/kg	Repeat	Gavage	366	rKID:225	225	0.352464
IMI_4day_MED	IMIPRAMINE	IMI	4	4 day	MED	30	mg/kg	Repeat	Gavage	366	rKID:226	226	-0.220471
IMI_4day_MED	IMIPRAMINE	IMI	4	4 day	MED	30	mg/kg	Repeat	Gavage	366	rKID:227	227	-0.0988485
IMI_4day_MED	IMIPRAMINE	IMI	4	4 day	MED	30	mg/kg	Repeat	Gavage	366	rKID:228	228	0.326094
IMI_4day_MED	IMIPRAMINE	IMI	4	4 day	MED	30	mg/kg	Repeat	Gavage	366	rKID:229	229	-0.299297
IMI_4day_MED	IMIPRAMINE	IMI	4	4 day	MED	30	mg/kg	Repeat	Gavage	366	rKID:230	230	0.454969
IMI_4day_MED	IMIPRAMINE	IMI	4	4 day	MED	30	mg/kg	Repeat	Gavage	366	rKID:231	231	0.170778
IMI_4day_MED	IMIPRAMINE	IMI	4	4 day	MED	30	mg/kg	Repeat	Gavage	366	rKID:232	232	-0.252845
IMI_4day_MED	IMIPRAMINE	IMI	4	4 day	MED	30	mg/kg	Repeat	Gavage	366	rKID:233	233	0.00898716
IMI_4day_MED	IMIPRAMINE	IMI	4	4 day	MED	30	mg/kg	Repeat	Gavage	366	rKID:234	234	0.373694
IMI_4day_MED	IMIPRAMINE	IMI	4	4 day	MED	30	mg/kg	Repeat	Gavage	366	rKID:235	235	0.875935
IMI_4day_MED	IMIPRAMINE	IMI	4	4 day	MED	30	mg/kg	Repeat	Gavage	366	rKID:238	238	-0.872895
IMI_4day_MED	IMIPRAMINE	IMI	4	4 day	MED	30	mg/kg	Repeat	Gavage	366	rKID:239	239	-0.561476
IMI_4day_MED	IMIPRAMINE	IMI	4	4 day	MED	30	mg/kg	Repeat	Gavage	366	rKID:240	240	1.03685
IMI_4day_MED	IMIPRAMINE	IMI	4	4 day	MED	30	mg/kg	Repeat	Gavage	366	rKID:241	241	0.343514
IMI_4day_MED	IMIPRAMINE	IMI	4	4 day	MED	30	mg/kg	Repeat	Gavage	366	rKID:242	242	0.132137
IMI_4day_MED	IMIPRAMINE	IMI	4	4 day	MED	30	mg/kg	Repeat	Gavage	366	rKID:243	243	0.453312
IMI_4day_MED	IMIPRAMINE	IMI	4	4 day	MED	30	mg/kg	Repeat	Gavage	366	rKID:244	244	1.0152
IMI_4day_MED	IMIPRAMINE	IMI	4	4 day	MED	30	mg/kg	Repeat	Gavage	366	rKID:245	245	0.312146
IMI_4day_MED	IMIPRAMINE	IMI	4	4 day	MED	30	mg/kg	Repeat	Gavage	366	rKID:247	247	-1.26397
IMI_4day_MED	IMIPRAMINE	IMI	4	4 day	MED	30	mg/kg	Repeat	Gavage	366	rKID:249	249	1.55053
IMI_4day_MED	IMIPRAMINE	IMI	4	4 day	MED	30	mg/kg	Repeat	Gavage	366	rKID:250	250	-0.646507
IMI_4day_MED	IMIPRAMINE	IMI	4	4 day	MED	30	mg/kg	Repeat	Gavage	366	rKID:251	251	0.592159
IMI_4day_MED	IMIPRAMINE	IMI	4	4 day	MED	30	mg/kg	Repeat	Gavage	366	rKID:252	252	0.884307
IMI_4day_MED	IMIPRAMINE	IMI	4	4 day	MED	30	mg/kg	Repeat	Gavage	366	rKID:253	253	-1.17815
IMI_4day_MED	IMIPRAMINE	IMI	4	4 day	MED	30	mg/kg	Repeat	Gavage	366	rKID:254	254	0.894845
IMI_4day_MED	IMIPRAMINE	IMI	4	4 day	MED	30	mg/kg	Repeat	Gavage	366	rKID:255	255	-0.34651
IMI_4day_MED	IMIPRAMINE	IMI	4	4 day	MED	30	mg/kg	Repeat	Gavage	366	rKID:257	257	-0.657159
IMI_4day_MED	IMIPRAMINE	IMI	4	4 day	MED	30	mg/kg	Repeat	Gavage	366	rKID:258	258	0.99871
IMI_4day_MED	IMIPRAMINE	IMI	4	4 day	MED	30	mg/kg	Repeat	Gavage	366	rKID:259	259	1.04422
IMI_4day_MED	IMIPRAMINE	IMI	4	4 day	MED	30	mg/kg	Repeat	Gavage	366	rKID:260	260	0.65723
IMI_4day_MED	IMIPRAMINE	IMI	4	4 day	MED	30	mg/kg	Repeat	Gavage	366	rKID:261	261	0.521098
IMI_4day_MED	IMIPRAMINE	IMI	4	4 day	MED	30	mg/kg	Repeat	Gavage	366	rKID:262	262	0.397492
IMI_4day_MED	IMIPRAMINE	IMI	4	4 day	MED	30	mg/kg	Repeat	Gavage	366	rKID:263	263	1.15542
IMI_4day_MED	IMIPRAMINE	IMI	4	4 day	MED	30	mg/kg	Repeat	Gavage	366	rKID:264	264	0.505897
IMI_4day_MED	IMIPRAMINE	IMI	4	4 day	MED	30	mg/kg	Repeat	Gavage	366	rKID:265	265	0.299061
IMI_4day_MED	IMIPRAMINE	IMI	4	4 day	MED	30	mg/kg	Repeat	Gavage	366	rKID:266	266	0.383621
IMI_4day_MED	IMIPRAMINE	IMI	4	4 day	MED	30	mg/kg	Repeat	Gavage	366	rKID:267	267	0.563038
IMI_4day_MED	IMIPRAMINE	IMI	4	4 day	MED	30	mg/kg	Repeat	Gavage	366	rKID:268	268	0.891198
IMI_4day_MED	IMIPRAMINE	IMI	4	4 day	MED	30	mg/kg	Repeat	Gavage	366	rKID:270	270	-0.284073
IMI_4day_MED	IMIPRAMINE	IMI	4	4 day	MED	30	mg/kg	Repeat	Gavage	366	rKID:271	271	-0.552301
IMI_4day_MED	IMIPRAMINE	IMI	4	4 day	MED	30	mg/kg	Repeat	Gavage	366	rKID:272	272	-0.447929
IMI_4day_MED	IMIPRAMINE	IMI	4	4 day	MED	30	mg/kg	Repeat	Gavage	366	rKID:273	273	0.0886128
IMI_4day_MED	IMIPRAMINE	IMI	4	4 day	MED	30	mg/kg	Repeat	Gavage	366	rKID:274	274	0.589657
IMI_4day_MED	IMIPRAMINE	IMI	4	4 day	MED	30	mg/kg	Repeat	Gavage	366	rKID:275	275	-0.416741
IMI_4day_MED	IMIPRAMINE	IMI	4	4 day	MED	30	mg/kg	Repeat	Gavage	366	rKID:276	276	0.803849
IMI_4day_MED	IMIPRAMINE	IMI	4	4 day	MED	30	mg/kg	Repeat	Gavage	366	rKID:277	277	-0.214854
IMI_4day_MED	IMIPRAMINE	IMI	4	4 day	MED	30	mg/kg	Repeat	Gavage	366	rKID:278	278	-0.152319
IMI_4day_MED	IMIPRAMINE	IMI	4	4 day	MED	30	mg/kg	Repeat	Gavage	366	rKID:279	279	-0.490499
IMI_4day_MED	IMIPRAMINE	IMI	4	4 day	MED	30	mg/kg	Repeat	Gavage	366	rKID:280	280	0.361804
IMI_4day_MED	IMIPRAMINE	IMI	4	4 day	MED	30	mg/kg	Repeat	Gavage	366	rKID:281	281	0.145994
IMI_4day_MED	IMIPRAMINE	IMI	4	4 day	MED	30	mg/kg	Repeat	Gavage	366	rKID:283	283	-1.56335
IMI_4day_MED	IMIPRAMINE	IMI	4	4 day	MED	30	mg/kg	Repeat	Gavage	366	rKID:284	284	-1.05407
IMI_4day_MED	IMIPRAMINE	IMI	4	4 day	MED	30	mg/kg	Repeat	Gavage	366	rKID:285	285	-0.0454086
IMI_4day_MED	IMIPRAMINE	IMI	4	4 day	MED	30	mg/kg	Repeat	Gavage	366	rKID:286	286	1.04167
IMI_4day_MED	IMIPRAMINE	IMI	4	4 day	MED	30	mg/kg	Repeat	Gavage	366	rKID:287	287	-0.382275
IMI_4day_MED	IMIPRAMINE	IMI	4	4 day	MED	30	mg/kg	Repeat	Gavage	366	rKID:288	288	0.134856
IMI_4day_MED	IMIPRAMINE	IMI	4	4 day	MED	30	mg/kg	Repeat	Gavage	366	rKID:289	289	-0.0772047
IMI_4day_MED	IMIPRAMINE	IMI	4	4 day	MED	30	mg/kg	Repeat	Gavage	366	rKID:290	290	0.0242518
IMI_4day_MED	IMIPRAMINE	IMI	4	4 day	MED	30	mg/kg	Repeat	Gavage	366	rKID:291	291	0.174822
IMI_4day_MED	IMIPRAMINE	IMI	4	4 day	MED	30	mg/kg	Repeat	Gavage	366	rKID:292	292	-0.00175828
IMI_4day_MED	IMIPRAMINE	IMI	4	4 day	MED	30	mg/kg	Repeat	Gavage	366	rKID:294	294	0.507518
IMI_4day_MED	IMIPRAMINE	IMI	4	4 day	MED	30	mg/kg	Repeat	Gavage	366	rKID:295	295	0.238169
IMI_4day_MED	IMIPRAMINE	IMI	4	4 day	MED	30	mg/kg	Repeat	Gavage	366	rKID:296	296	0.876503
IMI_4day_MED	IMIPRAMINE	IMI	4	4 day	MED	30	mg/kg	Repeat	Gavage	366	rKID:297	297	0.398778
IMI_4day_MED	IMIPRAMINE	IMI	4	4 day	MED	30	mg/kg	Repeat	Gavage	366	rKID:298	298	-0.388897
IMI_4day_MED	IMIPRAMINE	IMI	4	4 day	MED	30	mg/kg	Repeat	Gavage	366	rKID:299	299	0.320333
IMI_4day_MED	IMIPRAMINE	IMI	4	4 day	MED	30	mg/kg	Repeat	Gavage	366	rKID:300	300	0.547141
IMI_4day_MED	IMIPRAMINE	IMI	4	4 day	MED	30	mg/kg	Repeat	Gavage	366	rKID:301	301	0.339478
IMI_4day_MED	IMIPRAMINE	IMI	4	4 day	MED	30	mg/kg	Repeat	Gavage	366	rKID:302	302	1.43223
IMI_4day_MED	IMIPRAMINE	IMI	4	4 day	MED	30	mg/kg	Repeat	Gavage	366	rKID:303	303	-0.195322
IMI_4day_MED	IMIPRAMINE	IMI	4	4 day	MED	30	mg/kg	Repeat	Gavage	366	rKID:304	304	0.650977
IMI_4day_MED	IMIPRAMINE	IMI	4	4 day	MED	30	mg/kg	Repeat	Gavage	366	rKID:305	305	-0.193957
IMI_4day_MED	IMIPRAMINE	IMI	4	4 day	MED	30	mg/kg	Repeat	Gavage	366	rKID:306	306	0.329389
IMI_4day_MED	IMIPRAMINE	IMI	4	4 day	MED	30	mg/kg	Repeat	Gavage	366	rKID:307	307	0.228083
IMI_4day_MED	IMIPRAMINE	IMI	4	4 day	MED	30	mg/kg	Repeat	Gavage	366	rKID:308	308	0.643164
IMI_4day_MED	IMIPRAMINE	IMI	4	4 day	MED	30	mg/kg	Repeat	Gavage	366	rKID:309	309	0.225244
IMI_4day_MED	IMIPRAMINE	IMI	4	4 day	MED	30	mg/kg	Repeat	Gavage	366	rKID:310	310	0.0371704
IMI_4day_MED	IMIPRAMINE	IMI	4	4 day	MED	30	mg/kg	Repeat	Gavage	366	rKID:312	312	-0.084792
IMI_4day_MED	IMIPRAMINE	IMI	4	4 day	MED	30	mg/kg	Repeat	Gavage	366	rKID:313	313	0.86346
IMI_4day_MED	IMIPRAMINE	IMI	4	4 day	MED	30	mg/kg	Repeat	Gavage	366	rKID:314	314	0.266338
IMI_4day_MED	IMIPRAMINE	IMI	4	4 day	MED	30	mg/kg	Repeat	Gavage	366	rKID:315	315	-0.201409
IMI_4day_MED	IMIPRAMINE	IMI	4	4 day	MED	30	mg/kg	Repeat	Gavage	366	rKID:316	316	-0.307327
IMI_4day_MED	IMIPRAMINE	IMI	4	4 day	MED	30	mg/kg	Repeat	Gavage	366	rKID:317	317	-0.44618
IMI_4day_MED	IMIPRAMINE	IMI	4	4 day	MED	30	mg/kg	Repeat	Gavage	366	rKID:319	319	0.307301
IMI_4day_MED	IMIPRAMINE	IMI	4	4 day	MED	30	mg/kg	Repeat	Gavage	366	rKID:320	320	-1.09684
IMI_4day_MED	IMIPRAMINE	IMI	4	4 day	MED	30	mg/kg	Repeat	Gavage	366	rKID:321	321	-0.20272
IMI_4day_MED	IMIPRAMINE	IMI	4	4 day	MED	30	mg/kg	Repeat	Gavage	366	rKID:322	322	-0.0928549
IMI_4day_MED	IMIPRAMINE	IMI	4	4 day	MED	30	mg/kg	Repeat	Gavage	366	rKID:323	323	0.847268
IMI_4day_MED	IMIPRAMINE	IMI	4	4 day	MED	30	mg/kg	Repeat	Gavage	366	rKID:324	324	-0.0943779
IMI_4day_MED	IMIPRAMINE	IMI	4	4 day	MED	30	mg/kg	Repeat	Gavage	366	rKID:325	325	0.869059
IMI_4day_MED	IMIPRAMINE	IMI	4	4 day	MED	30	mg/kg	Repeat	Gavage	366	rKID:326	326	1.80834
IMI_4day_MED	IMIPRAMINE	IMI	4	4 day	MED	30	mg/kg	Repeat	Gavage	366	rKID:327	327	-0.0859266
IMI_4day_MED	IMIPRAMINE	IMI	4	4 day	MED	30	mg/kg	Repeat	Gavage	366	rKID:328	328	0.165314
IMI_4day_MED	IMIPRAMINE	IMI	4	4 day	MED	30	mg/kg	Repeat	Gavage	366	rKID:329	329	-0.30265
IMI_4day_MED	IMIPRAMINE	IMI	4	4 day	MED	30	mg/kg	Repeat	Gavage	366	rKID:330	330	0.607662
IMI_4day_MED	IMIPRAMINE	IMI	4	4 day	MED	30	mg/kg	Repeat	Gavage	366	rKID:331	331	1.05997
IMI_4day_MED	IMIPRAMINE	IMI	4	4 day	MED	30	mg/kg	Repeat	Gavage	366	rKID:332	332	0.771134
IMI_4day_MED	IMIPRAMINE	IMI	4	4 day	MED	30	mg/kg	Repeat	Gavage	366	rKID:333	333	1.78641
IMI_4day_MED	IMIPRAMINE	IMI	4	4 day	MED	30	mg/kg	Repeat	Gavage	366	rKID:334	334	-0.134965
IMI_4day_MED	IMIPRAMINE	IMI	4	4 day	MED	30	mg/kg	Repeat	Gavage	366	rKID:335	335	-0.49514
IMI_4day_MED	IMIPRAMINE	IMI	4	4 day	MED	30	mg/kg	Repeat	Gavage	366	rKID:336	336	1.19508
IMI_4day_MED	IMIPRAMINE	IMI	4	4 day	MED	30	mg/kg	Repeat	Gavage	366	rKID:337	337	-0.051986
IMI_4day_MED	IMIPRAMINE	IMI	4	4 day	MED	30	mg/kg	Repeat	Gavage	366	rKID:338	338	0.56651
IMI_4day_MED	IMIPRAMINE	IMI	4	4 day	MED	30	mg/kg	Repeat	Gavage	366	rKID:339	339	0.922215
IMI_4day_MED	IMIPRAMINE	IMI	4	4 day	MED	30	mg/kg	Repeat	Gavage	366	rKID:340	340	-0.659008
IMI_4day_MED	IMIPRAMINE	IMI	4	4 day	MED	30	mg/kg	Repeat	Gavage	366	rKID:341	341	0.494753
IMI_4day_MED	IMIPRAMINE	IMI	4	4 day	MED	30	mg/kg	Repeat	Gavage	366	rKID:342	342	0.866626
IMI_4day_MED	IMIPRAMINE	IMI	4	4 day	MED	30	mg/kg	Repeat	Gavage	366	rKID:343	343	0.380812
IMI_4day_MED	IMIPRAMINE	IMI	4	4 day	MED	30	mg/kg	Repeat	Gavage	366	rKID:344	344	-0.212093
IMI_4day_MED	IMIPRAMINE	IMI	4	4 day	MED	30	mg/kg	Repeat	Gavage	366	rKID:345	345	-0.484033
IMI_4day_MED	IMIPRAMINE	IMI	4	4 day	MED	30	mg/kg	Repeat	Gavage	366	rKID:346	346	1.17985
IMI_4day_MED	IMIPRAMINE	IMI	4	4 day	MED	30	mg/kg	Repeat	Gavage	366	rKID:347	347	0.503211
IMI_4day_MED	IMIPRAMINE	IMI	4	4 day	MED	30	mg/kg	Repeat	Gavage	366	rKID:348	348	0.877383
IMI_4day_MED	IMIPRAMINE	IMI	4	4 day	MED	30	mg/kg	Repeat	Gavage	366	rKID:349	349	-0.177218
IMI_4day_MED	IMIPRAMINE	IMI	4	4 day	MED	30	mg/kg	Repeat	Gavage	366	rKID:351	351	-0.350948
IMI_4day_MED	IMIPRAMINE	IMI	4	4 day	MED	30	mg/kg	Repeat	Gavage	366	rKID:352	352	-0.000639927
IMI_4day_MED	IMIPRAMINE	IMI	4	4 day	MED	30	mg/kg	Repeat	Gavage	366	rKID:353	353	-1.75436
IMI_4day_MED	IMIPRAMINE	IMI	4	4 day	MED	30	mg/kg	Repeat	Gavage	366	rKID:354	354	0.363562
IMI_4day_MED	IMIPRAMINE	IMI	4	4 day	MED	30	mg/kg	Repeat	Gavage	366	rKID:355	355	0.337745
IMI_4day_MED	IMIPRAMINE	IMI	4	4 day	MED	30	mg/kg	Repeat	Gavage	366	rKID:356	356	0.398838
IMI_4day_MED	IMIPRAMINE	IMI	4	4 day	MED	30	mg/kg	Repeat	Gavage	366	rKID:357	357	0.0579027
IMI_4day_MED	IMIPRAMINE	IMI	4	4 day	MED	30	mg/kg	Repeat	Gavage	366	rKID:358	358	-0.406386
IMI_4day_MED	IMIPRAMINE	IMI	4	4 day	MED	30	mg/kg	Repeat	Gavage	366	rKID:359	359	0.355315
IMI_4day_MED	IMIPRAMINE	IMI	4	4 day	MED	30	mg/kg	Repeat	Gavage	366	rKID:360	360	-0.51468
IMI_4day_MED	IMIPRAMINE	IMI	4	4 day	MED	30	mg/kg	Repeat	Gavage	366	rKID:361	361	0.415846
IMI_4day_MED	IMIPRAMINE	IMI	4	4 day	MED	30	mg/kg	Repeat	Gavage	366	rKID:362	362	-0.560895
IMI_4day_MED	IMIPRAMINE	IMI	4	4 day	MED	30	mg/kg	Repeat	Gavage	366	rKID:363	363	0.326094
IMI_4day_MED	IMIPRAMINE	IMI	4	4 day	MED	30	mg/kg	Repeat	Gavage	366	rKID:364	364	-1.20416
IMI_4day_MED	IMIPRAMINE	IMI	4	4 day	MED	30	mg/kg	Repeat	Gavage	366	rKID:365	365	-0.00973046
IMI_4day_MED	IMIPRAMINE	IMI	4	4 day	MED	30	mg/kg	Repeat	Gavage	366	rKID:366	366	-0.281824
IMI_4day_MED	IMIPRAMINE	IMI	4	4 day	MED	30	mg/kg	Repeat	Gavage	366	rKID:367	367	0.5415
IMI_4day_MED	IMIPRAMINE	IMI	4	4 day	MED	30	mg/kg	Repeat	Gavage	366	rKID:368	368	0.83113
IMI_4day_MED	IMIPRAMINE	IMI	4	4 day	MED	30	mg/kg	Repeat	Gavage	366	rKID:369	369	0.54772
IMI_4day_MED	IMIPRAMINE	IMI	4	4 day	MED	30	mg/kg	Repeat	Gavage	366	rKID:370	370	0.993835
IMI_4day_MED	IMIPRAMINE	IMI	4	4 day	MED	30	mg/kg	Repeat	Gavage	366	rKID:371	371	0.0660827
IMI_4day_MED	IMIPRAMINE	IMI	4	4 day	MED	30	mg/kg	Repeat	Gavage	366	rKID:372	372	-0.33152
IMI_4day_MED	IMIPRAMINE	IMI	4	4 day	MED	30	mg/kg	Repeat	Gavage	366	rKID:373	373	0.0130757
IMI_4day_MED	IMIPRAMINE	IMI	4	4 day	MED	30	mg/kg	Repeat	Gavage	366	rKID:374	374	0.71296
IMI_4day_MED	IMIPRAMINE	IMI	4	4 day	MED	30	mg/kg	Repeat	Gavage	366	rKID:375	375	1.10745
IMI_4day_MED	IMIPRAMINE	IMI	4	4 day	MED	30	mg/kg	Repeat	Gavage	366	rKID:376	376	-0.680003
IMI_4day_MED	IMIPRAMINE	IMI	4	4 day	MED	30	mg/kg	Repeat	Gavage	366	rKID:377	377	0.077147
IMI_4day_MED	IMIPRAMINE	IMI	4	4 day	MED	30	mg/kg	Repeat	Gavage	366	rKID:378	378	0.00133604
IMI_4day_MED	IMIPRAMINE	IMI	4	4 day	MED	30	mg/kg	Repeat	Gavage	366	rKID:379	379	0.405688
IMI_4day_MED	IMIPRAMINE	IMI	4	4 day	MED	30	mg/kg	Repeat	Gavage	366	rKID:380	380	0.738416
IMI_4day_MED	IMIPRAMINE	IMI	4	4 day	MED	30	mg/kg	Repeat	Gavage	366	rKID:381	381	0.872646
IMI_4day_MED	IMIPRAMINE	IMI	4	4 day	MED	30	mg/kg	Repeat	Gavage	366	rKID:382	382	-0.175178
IMI_4day_MED	IMIPRAMINE	IMI	4	4 day	MED	30	mg/kg	Repeat	Gavage	366	rKID:383	383	1.26644
IMI_4day_MED	IMIPRAMINE	IMI	4	4 day	MED	30	mg/kg	Repeat	Gavage	366	rKID:384	384	-0.0524475
IMI_4day_MED	IMIPRAMINE	IMI	4	4 day	MED	30	mg/kg	Repeat	Gavage	366	rKID:385	385	1.09376
IMI_4day_MED	IMIPRAMINE	IMI	4	4 day	MED	30	mg/kg	Repeat	Gavage	366	rKID:386	386	0.228346
IMI_4day_MED	IMIPRAMINE	IMI	4	4 day	MED	30	mg/kg	Repeat	Gavage	366	rKID:387	387	-0.188021
IMI_4day_MED	IMIPRAMINE	IMI	4	4 day	MED	30	mg/kg	Repeat	Gavage	366	rKID:388	388	1.04758
IMI_4day_MED	IMIPRAMINE	IMI	4	4 day	MED	30	mg/kg	Repeat	Gavage	366	rKID:389	389	-0.737886
IMI_4day_MED	IMIPRAMINE	IMI	4	4 day	MED	30	mg/kg	Repeat	Gavage	366	rKID:390	390	0.16833
IMI_4day_MED	IMIPRAMINE	IMI	4	4 day	MED	30	mg/kg	Repeat	Gavage	366	rKID:391	391	-0.94648
IMI_4day_MED	IMIPRAMINE	IMI	4	4 day	MED	30	mg/kg	Repeat	Gavage	366	rKID:392	392	1.24888
IMI_4day_MED	IMIPRAMINE	IMI	4	4 day	MED	30	mg/kg	Repeat	Gavage	366	rKID:393	393	1.02445
IMI_4day_MED	IMIPRAMINE	IMI	4	4 day	MED	30	mg/kg	Repeat	Gavage	366	rKID:394	394	-0.751868
IMI_4day_MED	IMIPRAMINE	IMI	4	4 day	MED	30	mg/kg	Repeat	Gavage	366	rKID:395	395	-0.674421
IMI_4day_MED	IMIPRAMINE	IMI	4	4 day	MED	30	mg/kg	Repeat	Gavage	366	rKID:396	396	0.775217
IMI_4day_MED	IMIPRAMINE	IMI	4	4 day	MED	30	mg/kg	Repeat	Gavage	366	rKID:397	397	0.160454
IMI_4day_MED	IMIPRAMINE	IMI	4	4 day	MED	30	mg/kg	Repeat	Gavage	366	rKID:398	398	-0.574435
IMI_4day_MED	IMIPRAMINE	IMI	4	4 day	MED	30	mg/kg	Repeat	Gavage	366	rKID:399	399	-0.0719705
IMI_8day_HI	IMIPRAMINE	IMI	8	8 day	HI	100	mg/kg	Repeat	Gavage	366	rKID:1	1	-0.757919
IMI_8day_HI	IMIPRAMINE	IMI	8	8 day	HI	100	mg/kg	Repeat	Gavage	366	rKID:2m	2	0.130667
IMI_8day_HI	IMIPRAMINE	IMI	8	8 day	HI	100	mg/kg	Repeat	Gavage	366	rKID:3m	3	-0.0556024
IMI_8day_HI	IMIPRAMINE	IMI	8	8 day	HI	100	mg/kg	Repeat	Gavage	366	rKID:5m	5	-2.02651
IMI_8day_HI	IMIPRAMINE	IMI	8	8 day	HI	100	mg/kg	Repeat	Gavage	366	rKID:6m	6	0.625142
IMI_8day_HI	IMIPRAMINE	IMI	8	8 day	HI	100	mg/kg	Repeat	Gavage	366	rKID:7m	7	-0.864931
IMI_8day_HI	IMIPRAMINE	IMI	8	8 day	HI	100	mg/kg	Repeat	Gavage	366	rKID:8m	8	0.422933
IMI_8day_HI	IMIPRAMINE	IMI	8	8 day	HI	100	mg/kg	Repeat	Gavage	366	rKID:9m	9	-1.05565
IMI_8day_HI	IMIPRAMINE	IMI	8	8 day	HI	100	mg/kg	Repeat	Gavage	366	rKID:10m	10	-1.18386
IMI_8day_HI	IMIPRAMINE	IMI	8	8 day	HI	100	mg/kg	Repeat	Gavage	366	rKID:12m	12	1.37818
IMI_8day_HI	IMIPRAMINE	IMI	8	8 day	HI	100	mg/kg	Repeat	Gavage	366	rKID:13	13	-0.316052
IMI_8day_HI	IMIPRAMINE	IMI	8	8 day	HI	100	mg/kg	Repeat	Gavage	366	rKID:14m	14	0.994964
IMI_8day_HI	IMIPRAMINE	IMI	8	8 day	HI	100	mg/kg	Repeat	Gavage	366	rKID:15	15	-0.269943
IMI_8day_HI	IMIPRAMINE	IMI	8	8 day	HI	100	mg/kg	Repeat	Gavage	366	rKID:16m	16	-0.400181
IMI_8day_HI	IMIPRAMINE	IMI	8	8 day	HI	100	mg/kg	Repeat	Gavage	366	rKID:18m	18	0.364902
IMI_8day_HI	IMIPRAMINE	IMI	8	8 day	HI	100	mg/kg	Repeat	Gavage	366	rKID:19	19	0.992174
IMI_8day_HI	IMIPRAMINE	IMI	8	8 day	HI	100	mg/kg	Repeat	Gavage	366	rKID:21	21	0.524016
IMI_8day_HI	IMIPRAMINE	IMI	8	8 day	HI	100	mg/kg	Repeat	Gavage	366	rKID:22	22	-1.34176
IMI_8day_HI	IMIPRAMINE	IMI	8	8 day	HI	100	mg/kg	Repeat	Gavage	366	rKID:23m	23	1.96843
IMI_8day_HI	IMIPRAMINE	IMI	8	8 day	HI	100	mg/kg	Repeat	Gavage	366	rKID:25m	25	-1.20018
IMI_8day_HI	IMIPRAMINE	IMI	8	8 day	HI	100	mg/kg	Repeat	Gavage	366	rKID:26m	26	-0.0560724
IMI_8day_HI	IMIPRAMINE	IMI	8	8 day	HI	100	mg/kg	Repeat	Gavage	366	rKID:28m	28	-0.818168
IMI_8day_HI	IMIPRAMINE	IMI	8	8 day	HI	100	mg/kg	Repeat	Gavage	366	rKID:29	29	-0.361202
IMI_8day_HI	IMIPRAMINE	IMI	8	8 day	HI	100	mg/kg	Repeat	Gavage	366	rKID:30m	30	1.04548
IMI_8day_HI	IMIPRAMINE	IMI	8	8 day	HI	100	mg/kg	Repeat	Gavage	366	rKID:31m	31	-0.940104
IMI_8day_HI	IMIPRAMINE	IMI	8	8 day	HI	100	mg/kg	Repeat	Gavage	366	rKID:32m	32	1.29455
IMI_8day_HI	IMIPRAMINE	IMI	8	8 day	HI	100	mg/kg	Repeat	Gavage	366	rKID:33	33	-2.70144
IMI_8day_HI	IMIPRAMINE	IMI	8	8 day	HI	100	mg/kg	Repeat	Gavage	366	rKID:34m	34	2.02278
IMI_8day_HI	IMIPRAMINE	IMI	8	8 day	HI	100	mg/kg	Repeat	Gavage	366	rKID:35m	35	0.557804
IMI_8day_HI	IMIPRAMINE	IMI	8	8 day	HI	100	mg/kg	Repeat	Gavage	366	rKID:36m	36	1.38282
IMI_8day_HI	IMIPRAMINE	IMI	8	8 day	HI	100	mg/kg	Repeat	Gavage	366	rKID:37m	37	-0.330067
IMI_8day_HI	IMIPRAMINE	IMI	8	8 day	HI	100	mg/kg	Repeat	Gavage	366	rKID:38m	38	0.924882
IMI_8day_HI	IMIPRAMINE	IMI	8	8 day	HI	100	mg/kg	Repeat	Gavage	366	rKID:39m	39	-0.568084
IMI_8day_HI	IMIPRAMINE	IMI	8	8 day	HI	100	mg/kg	Repeat	Gavage	366	rKID:40m	40	1.23628
IMI_8day_HI	IMIPRAMINE	IMI	8	8 day	HI	100	mg/kg	Repeat	Gavage	366	rKID:41m	41	1.05422
IMI_8day_HI	IMIPRAMINE	IMI	8	8 day	HI	100	mg/kg	Repeat	Gavage	366	rKID:42m	42	0.523406
IMI_8day_HI	IMIPRAMINE	IMI	8	8 day	HI	100	mg/kg	Repeat	Gavage	366	rKID:43m	43	0.577666
IMI_8day_HI	IMIPRAMINE	IMI	8	8 day	HI	100	mg/kg	Repeat	Gavage	366	rKID:44	44	0.948345
IMI_8day_HI	IMIPRAMINE	IMI	8	8 day	HI	100	mg/kg	Repeat	Gavage	366	rKID:45m	45	1.2862
IMI_8day_HI	IMIPRAMINE	IMI	8	8 day	HI	100	mg/kg	Repeat	Gavage	366	rKID:46	46	-1.43832
IMI_8day_HI	IMIPRAMINE	IMI	8	8 day	HI	100	mg/kg	Repeat	Gavage	366	rKID:51m	51	-0.756601
IMI_8day_HI	IMIPRAMINE	IMI	8	8 day	HI	100	mg/kg	Repeat	Gavage	366	rKID:53	53	-1.6087
IMI_8day_HI	IMIPRAMINE	IMI	8	8 day	HI	100	mg/kg	Repeat	Gavage	366	rKID:54	54	0.0927991
IMI_8day_HI	IMIPRAMINE	IMI	8	8 day	HI	100	mg/kg	Repeat	Gavage	366	rKID:55	55	0.181044
IMI_8day_HI	IMIPRAMINE	IMI	8	8 day	HI	100	mg/kg	Repeat	Gavage	366	rKID:56	56	-0.0482716
IMI_8day_HI	IMIPRAMINE	IMI	8	8 day	HI	100	mg/kg	Repeat	Gavage	366	rKID:57m	57	1.04955
IMI_8day_HI	IMIPRAMINE	IMI	8	8 day	HI	100	mg/kg	Repeat	Gavage	366	rKID:58m	58	-1.1454
IMI_8day_HI	IMIPRAMINE	IMI	8	8 day	HI	100	mg/kg	Repeat	Gavage	366	rKID:59m	59	0.435946
IMI_8day_HI	IMIPRAMINE	IMI	8	8 day	HI	100	mg/kg	Repeat	Gavage	366	rKID:62	62	0.401075
IMI_8day_HI	IMIPRAMINE	IMI	8	8 day	HI	100	mg/kg	Repeat	Gavage	366	rKID:63m	63	-0.197334
IMI_8day_HI	IMIPRAMINE	IMI	8	8 day	HI	100	mg/kg	Repeat	Gavage	366	rKID:64m	64	0.13332
IMI_8day_HI	IMIPRAMINE	IMI	8	8 day	HI	100	mg/kg	Repeat	Gavage	366	rKID:65	65	-0.058199
IMI_8day_HI	IMIPRAMINE	IMI	8	8 day	HI	100	mg/kg	Repeat	Gavage	366	rKID:67	67	0.0191154
IMI_8day_HI	IMIPRAMINE	IMI	8	8 day	HI	100	mg/kg	Repeat	Gavage	366	rKID:68m	68	0.58855
IMI_8day_HI	IMIPRAMINE	IMI	8	8 day	HI	100	mg/kg	Repeat	Gavage	366	rKID:69	69	-1.19033
IMI_8day_HI	IMIPRAMINE	IMI	8	8 day	HI	100	mg/kg	Repeat	Gavage	366	rKID:70	70	-1.14604
IMI_8day_HI	IMIPRAMINE	IMI	8	8 day	HI	100	mg/kg	Repeat	Gavage	366	rKID:71	71	-0.415062
IMI_8day_HI	IMIPRAMINE	IMI	8	8 day	HI	100	mg/kg	Repeat	Gavage	366	rKID:72m	72	0.133909
IMI_8day_HI	IMIPRAMINE	IMI	8	8 day	HI	100	mg/kg	Repeat	Gavage	366	rKID:73	73	1.09451
IMI_8day_HI	IMIPRAMINE	IMI	8	8 day	HI	100	mg/kg	Repeat	Gavage	366	rKID:74	74	0.318586
IMI_8day_HI	IMIPRAMINE	IMI	8	8 day	HI	100	mg/kg	Repeat	Gavage	366	rKID:76	76	0.174755
IMI_8day_HI	IMIPRAMINE	IMI	8	8 day	HI	100	mg/kg	Repeat	Gavage	366	rKID:77	77	2.09189
IMI_8day_HI	IMIPRAMINE	IMI	8	8 day	HI	100	mg/kg	Repeat	Gavage	366	rKID:78	78	-2.9537
IMI_8day_HI	IMIPRAMINE	IMI	8	8 day	HI	100	mg/kg	Repeat	Gavage	366	rKID:80	80	-0.378265
IMI_8day_HI	IMIPRAMINE	IMI	8	8 day	HI	100	mg/kg	Repeat	Gavage	366	rKID:81	81	0.212687
IMI_8day_HI	IMIPRAMINE	IMI	8	8 day	HI	100	mg/kg	Repeat	Gavage	366	rKID:83	83	0.500887
IMI_8day_HI	IMIPRAMINE	IMI	8	8 day	HI	100	mg/kg	Repeat	Gavage	366	rKID:85	85	2.0199
IMI_8day_HI	IMIPRAMINE	IMI	8	8 day	HI	100	mg/kg	Repeat	Gavage	366	rKID:86	86	0.208302
IMI_8day_HI	IMIPRAMINE	IMI	8	8 day	HI	100	mg/kg	Repeat	Gavage	366	rKID:87	87	0.277515
IMI_8day_HI	IMIPRAMINE	IMI	8	8 day	HI	100	mg/kg	Repeat	Gavage	366	rKID:89	89	0.0682497
IMI_8day_HI	IMIPRAMINE	IMI	8	8 day	HI	100	mg/kg	Repeat	Gavage	366	rKID:90	90	-0.554919
IMI_8day_HI	IMIPRAMINE	IMI	8	8 day	HI	100	mg/kg	Repeat	Gavage	366	rKID:91	91	0.0212001
IMI_8day_HI	IMIPRAMINE	IMI	8	8 day	HI	100	mg/kg	Repeat	Gavage	366	rKID:92	92	0.860537
IMI_8day_HI	IMIPRAMINE	IMI	8	8 day	HI	100	mg/kg	Repeat	Gavage	366	rKID:93	93	0.429082
IMI_8day_HI	IMIPRAMINE	IMI	8	8 day	HI	100	mg/kg	Repeat	Gavage	366	rKID:94	94	0.109966
IMI_8day_HI	IMIPRAMINE	IMI	8	8 day	HI	100	mg/kg	Repeat	Gavage	366	rKID:95	95	-0.569356
IMI_8day_HI	IMIPRAMINE	IMI	8	8 day	HI	100	mg/kg	Repeat	Gavage	366	rKID:96m	96	-0.384799
IMI_8day_HI	IMIPRAMINE	IMI	8	8 day	HI	100	mg/kg	Repeat	Gavage	366	rKID:100	100	-0.0591541
IMI_8day_HI	IMIPRAMINE	IMI	8	8 day	HI	100	mg/kg	Repeat	Gavage	366	rKID:102	102	0.165205
IMI_8day_HI	IMIPRAMINE	IMI	8	8 day	HI	100	mg/kg	Repeat	Gavage	366	rKID:103	103	-0.46407
IMI_8day_HI	IMIPRAMINE	IMI	8	8 day	HI	100	mg/kg	Repeat	Gavage	366	rKID:104	104	-1.38635
IMI_8day_HI	IMIPRAMINE	IMI	8	8 day	HI	100	mg/kg	Repeat	Gavage	366	rKID:105	105	0.166814
IMI_8day_HI	IMIPRAMINE	IMI	8	8 day	HI	100	mg/kg	Repeat	Gavage	366	rKID:106	106	-0.535704
IMI_8day_HI	IMIPRAMINE	IMI	8	8 day	HI	100	mg/kg	Repeat	Gavage	366	rKID:108	108	-1.12345
IMI_8day_HI	IMIPRAMINE	IMI	8	8 day	HI	100	mg/kg	Repeat	Gavage	366	rKID:109	109	0.890959
IMI_8day_HI	IMIPRAMINE	IMI	8	8 day	HI	100	mg/kg	Repeat	Gavage	366	rKID:110	110	0.838252
IMI_8day_HI	IMIPRAMINE	IMI	8	8 day	HI	100	mg/kg	Repeat	Gavage	366	rKID:112	112	0.693006
IMI_8day_HI	IMIPRAMINE	IMI	8	8 day	HI	100	mg/kg	Repeat	Gavage	366	rKID:113	113	-1.08452
IMI_8day_HI	IMIPRAMINE	IMI	8	8 day	HI	100	mg/kg	Repeat	Gavage	366	rKID:114m	114	-0.636343
IMI_8day_HI	IMIPRAMINE	IMI	8	8 day	HI	100	mg/kg	Repeat	Gavage	366	rKID:115	115	-0.0713003
IMI_8day_HI	IMIPRAMINE	IMI	8	8 day	HI	100	mg/kg	Repeat	Gavage	366	rKID:116	116	-0.8411
IMI_8day_HI	IMIPRAMINE	IMI	8	8 day	HI	100	mg/kg	Repeat	Gavage	366	rKID:118	118	1.41695
IMI_8day_HI	IMIPRAMINE	IMI	8	8 day	HI	100	mg/kg	Repeat	Gavage	366	rKID:119	119	-0.8495
IMI_8day_HI	IMIPRAMINE	IMI	8	8 day	HI	100	mg/kg	Repeat	Gavage	366	rKID:120	120	1.67583
IMI_8day_HI	IMIPRAMINE	IMI	8	8 day	HI	100	mg/kg	Repeat	Gavage	366	rKID:121	121	0.635208
IMI_8day_HI	IMIPRAMINE	IMI	8	8 day	HI	100	mg/kg	Repeat	Gavage	366	rKID:123	123	0.837397
IMI_8day_HI	IMIPRAMINE	IMI	8	8 day	HI	100	mg/kg	Repeat	Gavage	366	rKID:124	124	-1.41485
IMI_8day_HI	IMIPRAMINE	IMI	8	8 day	HI	100	mg/kg	Repeat	Gavage	366	rKID:125	125	0.901955
IMI_8day_HI	IMIPRAMINE	IMI	8	8 day	HI	100	mg/kg	Repeat	Gavage	366	rKID:126	126	0.663835
IMI_8day_HI	IMIPRAMINE	IMI	8	8 day	HI	100	mg/kg	Repeat	Gavage	366	rKID:127	127	-0.448536
IMI_8day_HI	IMIPRAMINE	IMI	8	8 day	HI	100	mg/kg	Repeat	Gavage	366	rKID:128	128	-1.17588
IMI_8day_HI	IMIPRAMINE	IMI	8	8 day	HI	100	mg/kg	Repeat	Gavage	366	rKID:130m	130	0.567073
IMI_8day_HI	IMIPRAMINE	IMI	8	8 day	HI	100	mg/kg	Repeat	Gavage	366	rKID:132	132	1.15876
IMI_8day_HI	IMIPRAMINE	IMI	8	8 day	HI	100	mg/kg	Repeat	Gavage	366	rKID:133	133	-0.57122
IMI_8day_HI	IMIPRAMINE	IMI	8	8 day	HI	100	mg/kg	Repeat	Gavage	366	rKID:134	134	0.893991
IMI_8day_HI	IMIPRAMINE	IMI	8	8 day	HI	100	mg/kg	Repeat	Gavage	366	rKID:135	135	0.922337
IMI_8day_HI	IMIPRAMINE	IMI	8	8 day	HI	100	mg/kg	Repeat	Gavage	366	rKID:136	136	0.932331
IMI_8day_HI	IMIPRAMINE	IMI	8	8 day	HI	100	mg/kg	Repeat	Gavage	366	rKID:137m	137	1.96945
IMI_8day_HI	IMIPRAMINE	IMI	8	8 day	HI	100	mg/kg	Repeat	Gavage	366	rKID:138	138	-1.02153
IMI_8day_HI	IMIPRAMINE	IMI	8	8 day	HI	100	mg/kg	Repeat	Gavage	366	rKID:139	139	0.935905
IMI_8day_HI	IMIPRAMINE	IMI	8	8 day	HI	100	mg/kg	Repeat	Gavage	366	rKID:140	140	2.49066
IMI_8day_HI	IMIPRAMINE	IMI	8	8 day	HI	100	mg/kg	Repeat	Gavage	366	rKID:142m	142	-0.67967
IMI_8day_HI	IMIPRAMINE	IMI	8	8 day	HI	100	mg/kg	Repeat	Gavage	366	rKID:143	143	-0.0549985
IMI_8day_HI	IMIPRAMINE	IMI	8	8 day	HI	100	mg/kg	Repeat	Gavage	366	rKID:144	144	-0.272242
IMI_8day_HI	IMIPRAMINE	IMI	8	8 day	HI	100	mg/kg	Repeat	Gavage	366	rKID:145	145	0.0816697
IMI_8day_HI	IMIPRAMINE	IMI	8	8 day	HI	100	mg/kg	Repeat	Gavage	366	rKID:146m	146	1.02367
IMI_8day_HI	IMIPRAMINE	IMI	8	8 day	HI	100	mg/kg	Repeat	Gavage	366	rKID:147	147	1.24151
IMI_8day_HI	IMIPRAMINE	IMI	8	8 day	HI	100	mg/kg	Repeat	Gavage	366	rKID:148	148	1.12115
IMI_8day_HI	IMIPRAMINE	IMI	8	8 day	HI	100	mg/kg	Repeat	Gavage	366	rKID:149	149	-0.0331118
IMI_8day_HI	IMIPRAMINE	IMI	8	8 day	HI	100	mg/kg	Repeat	Gavage	366	rKID:151	151	1.31915
IMI_8day_HI	IMIPRAMINE	IMI	8	8 day	HI	100	mg/kg	Repeat	Gavage	366	rKID:152	152	1.3132
IMI_8day_HI	IMIPRAMINE	IMI	8	8 day	HI	100	mg/kg	Repeat	Gavage	366	rKID:153	153	1.04205
IMI_8day_HI	IMIPRAMINE	IMI	8	8 day	HI	100	mg/kg	Repeat	Gavage	366	rKID:154	154	-0.556663
IMI_8day_HI	IMIPRAMINE	IMI	8	8 day	HI	100	mg/kg	Repeat	Gavage	366	rKID:155	155	2.06042
IMI_8day_HI	IMIPRAMINE	IMI	8	8 day	HI	100	mg/kg	Repeat	Gavage	366	rKID:156	156	1.13966
IMI_8day_HI	IMIPRAMINE	IMI	8	8 day	HI	100	mg/kg	Repeat	Gavage	366	rKID:157	157	0.353918
IMI_8day_HI	IMIPRAMINE	IMI	8	8 day	HI	100	mg/kg	Repeat	Gavage	366	rKID:158	158	-1.76009
IMI_8day_HI	IMIPRAMINE	IMI	8	8 day	HI	100	mg/kg	Repeat	Gavage	366	rKID:159	159	1.44578
IMI_8day_HI	IMIPRAMINE	IMI	8	8 day	HI	100	mg/kg	Repeat	Gavage	366	rKID:160	160	-0.302485
IMI_8day_HI	IMIPRAMINE	IMI	8	8 day	HI	100	mg/kg	Repeat	Gavage	366	rKID:161	161	-0.16364
IMI_8day_HI	IMIPRAMINE	IMI	8	8 day	HI	100	mg/kg	Repeat	Gavage	366	rKID:164	164	1.21966
IMI_8day_HI	IMIPRAMINE	IMI	8	8 day	HI	100	mg/kg	Repeat	Gavage	366	rKID:165	165	0.553988
IMI_8day_HI	IMIPRAMINE	IMI	8	8 day	HI	100	mg/kg	Repeat	Gavage	366	rKID:166	166	0.331243
IMI_8day_HI	IMIPRAMINE	IMI	8	8 day	HI	100	mg/kg	Repeat	Gavage	366	rKID:167	167	0.83981
IMI_8day_HI	IMIPRAMINE	IMI	8	8 day	HI	100	mg/kg	Repeat	Gavage	366	rKID:168	168	1.65066
IMI_8day_HI	IMIPRAMINE	IMI	8	8 day	HI	100	mg/kg	Repeat	Gavage	366	rKID:169	169	0.401094
IMI_8day_HI	IMIPRAMINE	IMI	8	8 day	HI	100	mg/kg	Repeat	Gavage	366	rKID:170	170	1.18419
IMI_8day_HI	IMIPRAMINE	IMI	8	8 day	HI	100	mg/kg	Repeat	Gavage	366	rKID:171	171	1.56567
IMI_8day_HI	IMIPRAMINE	IMI	8	8 day	HI	100	mg/kg	Repeat	Gavage	366	rKID:172	172	-0.729954
IMI_8day_HI	IMIPRAMINE	IMI	8	8 day	HI	100	mg/kg	Repeat	Gavage	366	rKID:173	173	0.54852
IMI_8day_HI	IMIPRAMINE	IMI	8	8 day	HI	100	mg/kg	Repeat	Gavage	366	rKID:175	175	-0.254848
IMI_8day_HI	IMIPRAMINE	IMI	8	8 day	HI	100	mg/kg	Repeat	Gavage	366	rKID:176	176	1.45348
IMI_8day_HI	IMIPRAMINE	IMI	8	8 day	HI	100	mg/kg	Repeat	Gavage	366	rKID:177	177	2.99467
IMI_8day_HI	IMIPRAMINE	IMI	8	8 day	HI	100	mg/kg	Repeat	Gavage	366	rKID:178	178	1.57652
IMI_8day_HI	IMIPRAMINE	IMI	8	8 day	HI	100	mg/kg	Repeat	Gavage	366	rKID:179	179	1.86395
IMI_8day_HI	IMIPRAMINE	IMI	8	8 day	HI	100	mg/kg	Repeat	Gavage	366	rKID:180	180	-1.45944
IMI_8day_HI	IMIPRAMINE	IMI	8	8 day	HI	100	mg/kg	Repeat	Gavage	366	rKID:181	181	0.389197
IMI_8day_HI	IMIPRAMINE	IMI	8	8 day	HI	100	mg/kg	Repeat	Gavage	366	rKID:182	182	1.59928
IMI_8day_HI	IMIPRAMINE	IMI	8	8 day	HI	100	mg/kg	Repeat	Gavage	366	rKID:183	183	-0.0769149
IMI_8day_HI	IMIPRAMINE	IMI	8	8 day	HI	100	mg/kg	Repeat	Gavage	366	rKID:184	184	-0.0418011
IMI_8day_HI	IMIPRAMINE	IMI	8	8 day	HI	100	mg/kg	Repeat	Gavage	366	rKID:185	185	0.336251
IMI_8day_HI	IMIPRAMINE	IMI	8	8 day	HI	100	mg/kg	Repeat	Gavage	366	rKID:186	186	0.0829835
IMI_8day_HI	IMIPRAMINE	IMI	8	8 day	HI	100	mg/kg	Repeat	Gavage	366	rKID:187	187	1.69178
IMI_8day_HI	IMIPRAMINE	IMI	8	8 day	HI	100	mg/kg	Repeat	Gavage	366	rKID:188	188	-0.264654
IMI_8day_HI	IMIPRAMINE	IMI	8	8 day	HI	100	mg/kg	Repeat	Gavage	366	rKID:189	189	2.16034
IMI_8day_HI	IMIPRAMINE	IMI	8	8 day	HI	100	mg/kg	Repeat	Gavage	366	rKID:190m	190	1.07215
IMI_8day_HI	IMIPRAMINE	IMI	8	8 day	HI	100	mg/kg	Repeat	Gavage	366	rKID:191	191	1.72666
IMI_8day_HI	IMIPRAMINE	IMI	8	8 day	HI	100	mg/kg	Repeat	Gavage	366	rKID:193	193	0.664893
IMI_8day_HI	IMIPRAMINE	IMI	8	8 day	HI	100	mg/kg	Repeat	Gavage	366	rKID:194	194	0.622293
IMI_8day_HI	IMIPRAMINE	IMI	8	8 day	HI	100	mg/kg	Repeat	Gavage	366	rKID:195	195	3.08388
IMI_8day_HI	IMIPRAMINE	IMI	8	8 day	HI	100	mg/kg	Repeat	Gavage	366	rKID:196	196	0.442622
IMI_8day_HI	IMIPRAMINE	IMI	8	8 day	HI	100	mg/kg	Repeat	Gavage	366	rKID:197	197	0.755809
IMI_8day_HI	IMIPRAMINE	IMI	8	8 day	HI	100	mg/kg	Repeat	Gavage	366	rKID:198	198	1.53858
IMI_8day_HI	IMIPRAMINE	IMI	8	8 day	HI	100	mg/kg	Repeat	Gavage	366	rKID:199	199	1.30668
IMI_8day_HI	IMIPRAMINE	IMI	8	8 day	HI	100	mg/kg	Repeat	Gavage	366	rKID:201	201	-0.471749
IMI_8day_HI	IMIPRAMINE	IMI	8	8 day	HI	100	mg/kg	Repeat	Gavage	366	rKID:202	202	1.64106
IMI_8day_HI	IMIPRAMINE	IMI	8	8 day	HI	100	mg/kg	Repeat	Gavage	366	rKID:203	203	0.991386
IMI_8day_HI	IMIPRAMINE	IMI	8	8 day	HI	100	mg/kg	Repeat	Gavage	366	rKID:205	205	0.294679
IMI_8day_HI	IMIPRAMINE	IMI	8	8 day	HI	100	mg/kg	Repeat	Gavage	366	rKID:206	206	1.61137
IMI_8day_HI	IMIPRAMINE	IMI	8	8 day	HI	100	mg/kg	Repeat	Gavage	366	rKID:208	208	0.340549
IMI_8day_HI	IMIPRAMINE	IMI	8	8 day	HI	100	mg/kg	Repeat	Gavage	366	rKID:209	209	1.71343
IMI_8day_HI	IMIPRAMINE	IMI	8	8 day	HI	100	mg/kg	Repeat	Gavage	366	rKID:211	211	1.33155
IMI_8day_HI	IMIPRAMINE	IMI	8	8 day	HI	100	mg/kg	Repeat	Gavage	366	rKID:212m	212	0.208581
IMI_8day_HI	IMIPRAMINE	IMI	8	8 day	HI	100	mg/kg	Repeat	Gavage	366	rKID:213	213	1.03692
IMI_8day_HI	IMIPRAMINE	IMI	8	8 day	HI	100	mg/kg	Repeat	Gavage	366	rKID:214	214	-0.226557
IMI_8day_HI	IMIPRAMINE	IMI	8	8 day	HI	100	mg/kg	Repeat	Gavage	366	rKID:215	215	-1.08984
IMI_8day_HI	IMIPRAMINE	IMI	8	8 day	HI	100	mg/kg	Repeat	Gavage	366	rKID:217	217	1.10684
IMI_8day_HI	IMIPRAMINE	IMI	8	8 day	HI	100	mg/kg	Repeat	Gavage	366	rKID:218	218	1.18092
IMI_8day_HI	IMIPRAMINE	IMI	8	8 day	HI	100	mg/kg	Repeat	Gavage	366	rKID:219	219	-0.0677375
IMI_8day_HI	IMIPRAMINE	IMI	8	8 day	HI	100	mg/kg	Repeat	Gavage	366	rKID:220	220	-2.08778
IMI_8day_HI	IMIPRAMINE	IMI	8	8 day	HI	100	mg/kg	Repeat	Gavage	366	rKID:221	221	0.822113
IMI_8day_HI	IMIPRAMINE	IMI	8	8 day	HI	100	mg/kg	Repeat	Gavage	366	rKID:222	222	2.04849
IMI_8day_HI	IMIPRAMINE	IMI	8	8 day	HI	100	mg/kg	Repeat	Gavage	366	rKID:224	224	2.0067
IMI_8day_HI	IMIPRAMINE	IMI	8	8 day	HI	100	mg/kg	Repeat	Gavage	366	rKID:225	225	-1.43613
IMI_8day_HI	IMIPRAMINE	IMI	8	8 day	HI	100	mg/kg	Repeat	Gavage	366	rKID:226	226	1.27087
IMI_8day_HI	IMIPRAMINE	IMI	8	8 day	HI	100	mg/kg	Repeat	Gavage	366	rKID:227	227	0.552653
IMI_8day_HI	IMIPRAMINE	IMI	8	8 day	HI	100	mg/kg	Repeat	Gavage	366	rKID:228	228	-0.713699
IMI_8day_HI	IMIPRAMINE	IMI	8	8 day	HI	100	mg/kg	Repeat	Gavage	366	rKID:229	229	0.2594
IMI_8day_HI	IMIPRAMINE	IMI	8	8 day	HI	100	mg/kg	Repeat	Gavage	366	rKID:230	230	1.17685
IMI_8day_HI	IMIPRAMINE	IMI	8	8 day	HI	100	mg/kg	Repeat	Gavage	366	rKID:231	231	-0.628216
IMI_8day_HI	IMIPRAMINE	IMI	8	8 day	HI	100	mg/kg	Repeat	Gavage	366	rKID:232	232	-0.785173
IMI_8day_HI	IMIPRAMINE	IMI	8	8 day	HI	100	mg/kg	Repeat	Gavage	366	rKID:233	233	-0.780604
IMI_8day_HI	IMIPRAMINE	IMI	8	8 day	HI	100	mg/kg	Repeat	Gavage	366	rKID:234	234	0.882007
IMI_8day_HI	IMIPRAMINE	IMI	8	8 day	HI	100	mg/kg	Repeat	Gavage	366	rKID:235	235	1.85749
IMI_8day_HI	IMIPRAMINE	IMI	8	8 day	HI	100	mg/kg	Repeat	Gavage	366	rKID:238	238	2.04576
IMI_8day_HI	IMIPRAMINE	IMI	8	8 day	HI	100	mg/kg	Repeat	Gavage	366	rKID:239	239	0.883828
IMI_8day_HI	IMIPRAMINE	IMI	8	8 day	HI	100	mg/kg	Repeat	Gavage	366	rKID:240	240	-1.1233
IMI_8day_HI	IMIPRAMINE	IMI	8	8 day	HI	100	mg/kg	Repeat	Gavage	366	rKID:241	241	0.138903
IMI_8day_HI	IMIPRAMINE	IMI	8	8 day	HI	100	mg/kg	Repeat	Gavage	366	rKID:242	242	-0.99614
IMI_8day_HI	IMIPRAMINE	IMI	8	8 day	HI	100	mg/kg	Repeat	Gavage	366	rKID:243	243	-0.428248
IMI_8day_HI	IMIPRAMINE	IMI	8	8 day	HI	100	mg/kg	Repeat	Gavage	366	rKID:244	244	-1.12505
IMI_8day_HI	IMIPRAMINE	IMI	8	8 day	HI	100	mg/kg	Repeat	Gavage	366	rKID:245	245	1.6213
IMI_8day_HI	IMIPRAMINE	IMI	8	8 day	HI	100	mg/kg	Repeat	Gavage	366	rKID:247	247	1.20005
IMI_8day_HI	IMIPRAMINE	IMI	8	8 day	HI	100	mg/kg	Repeat	Gavage	366	rKID:249	249	2.82253
IMI_8day_HI	IMIPRAMINE	IMI	8	8 day	HI	100	mg/kg	Repeat	Gavage	366	rKID:250	250	1.01191
IMI_8day_HI	IMIPRAMINE	IMI	8	8 day	HI	100	mg/kg	Repeat	Gavage	366	rKID:251	251	1.01836
IMI_8day_HI	IMIPRAMINE	IMI	8	8 day	HI	100	mg/kg	Repeat	Gavage	366	rKID:252	252	1.92471
IMI_8day_HI	IMIPRAMINE	IMI	8	8 day	HI	100	mg/kg	Repeat	Gavage	366	rKID:253	253	1.27594
IMI_8day_HI	IMIPRAMINE	IMI	8	8 day	HI	100	mg/kg	Repeat	Gavage	366	rKID:254	254	1.76633
IMI_8day_HI	IMIPRAMINE	IMI	8	8 day	HI	100	mg/kg	Repeat	Gavage	366	rKID:255	255	2.01119
IMI_8day_HI	IMIPRAMINE	IMI	8	8 day	HI	100	mg/kg	Repeat	Gavage	366	rKID:257	257	-0.374258
IMI_8day_HI	IMIPRAMINE	IMI	8	8 day	HI	100	mg/kg	Repeat	Gavage	366	rKID:258	258	0.931222
IMI_8day_HI	IMIPRAMINE	IMI	8	8 day	HI	100	mg/kg	Repeat	Gavage	366	rKID:259	259	1.5039
IMI_8day_HI	IMIPRAMINE	IMI	8	8 day	HI	100	mg/kg	Repeat	Gavage	366	rKID:260	260	1.91798
IMI_8day_HI	IMIPRAMINE	IMI	8	8 day	HI	100	mg/kg	Repeat	Gavage	366	rKID:261	261	-1.07214
IMI_8day_HI	IMIPRAMINE	IMI	8	8 day	HI	100	mg/kg	Repeat	Gavage	366	rKID:262	262	-0.0121921
IMI_8day_HI	IMIPRAMINE	IMI	8	8 day	HI	100	mg/kg	Repeat	Gavage	366	rKID:263	263	-0.287919
IMI_8day_HI	IMIPRAMINE	IMI	8	8 day	HI	100	mg/kg	Repeat	Gavage	366	rKID:264	264	-0.191917
IMI_8day_HI	IMIPRAMINE	IMI	8	8 day	HI	100	mg/kg	Repeat	Gavage	366	rKID:265	265	0.420076
IMI_8day_HI	IMIPRAMINE	IMI	8	8 day	HI	100	mg/kg	Repeat	Gavage	366	rKID:266	266	0.609458
IMI_8day_HI	IMIPRAMINE	IMI	8	8 day	HI	100	mg/kg	Repeat	Gavage	366	rKID:267	267	-0.39853
IMI_8day_HI	IMIPRAMINE	IMI	8	8 day	HI	100	mg/kg	Repeat	Gavage	366	rKID:268	268	-1.01807
IMI_8day_HI	IMIPRAMINE	IMI	8	8 day	HI	100	mg/kg	Repeat	Gavage	366	rKID:270	270	-0.131714
IMI_8day_HI	IMIPRAMINE	IMI	8	8 day	HI	100	mg/kg	Repeat	Gavage	366	rKID:271	271	1.52402
IMI_8day_HI	IMIPRAMINE	IMI	8	8 day	HI	100	mg/kg	Repeat	Gavage	366	rKID:272	272	-0.264552
IMI_8day_HI	IMIPRAMINE	IMI	8	8 day	HI	100	mg/kg	Repeat	Gavage	366	rKID:273	273	0.0311505
IMI_8day_HI	IMIPRAMINE	IMI	8	8 day	HI	100	mg/kg	Repeat	Gavage	366	rKID:274	274	0.0892742
IMI_8day_HI	IMIPRAMINE	IMI	8	8 day	HI	100	mg/kg	Repeat	Gavage	366	rKID:275	275	-2.30531
IMI_8day_HI	IMIPRAMINE	IMI	8	8 day	HI	100	mg/kg	Repeat	Gavage	366	rKID:276	276	2.24191
IMI_8day_HI	IMIPRAMINE	IMI	8	8 day	HI	100	mg/kg	Repeat	Gavage	366	rKID:277	277	0.998904
IMI_8day_HI	IMIPRAMINE	IMI	8	8 day	HI	100	mg/kg	Repeat	Gavage	366	rKID:278	278	-0.456922
IMI_8day_HI	IMIPRAMINE	IMI	8	8 day	HI	100	mg/kg	Repeat	Gavage	366	rKID:279	279	0.496643
IMI_8day_HI	IMIPRAMINE	IMI	8	8 day	HI	100	mg/kg	Repeat	Gavage	366	rKID:280	280	1.11935
IMI_8day_HI	IMIPRAMINE	IMI	8	8 day	HI	100	mg/kg	Repeat	Gavage	366	rKID:281	281	0.799819
IMI_8day_HI	IMIPRAMINE	IMI	8	8 day	HI	100	mg/kg	Repeat	Gavage	366	rKID:283	283	0.444673
IMI_8day_HI	IMIPRAMINE	IMI	8	8 day	HI	100	mg/kg	Repeat	Gavage	366	rKID:284	284	1.02128
IMI_8day_HI	IMIPRAMINE	IMI	8	8 day	HI	100	mg/kg	Repeat	Gavage	366	rKID:285	285	-0.89338
IMI_8day_HI	IMIPRAMINE	IMI	8	8 day	HI	100	mg/kg	Repeat	Gavage	366	rKID:286	286	0.340065
IMI_8day_HI	IMIPRAMINE	IMI	8	8 day	HI	100	mg/kg	Repeat	Gavage	366	rKID:287	287	1.22313
IMI_8day_HI	IMIPRAMINE	IMI	8	8 day	HI	100	mg/kg	Repeat	Gavage	366	rKID:288	288	-0.749454
IMI_8day_HI	IMIPRAMINE	IMI	8	8 day	HI	100	mg/kg	Repeat	Gavage	366	rKID:289	289	0.312143
IMI_8day_HI	IMIPRAMINE	IMI	8	8 day	HI	100	mg/kg	Repeat	Gavage	366	rKID:290	290	1.77829
IMI_8day_HI	IMIPRAMINE	IMI	8	8 day	HI	100	mg/kg	Repeat	Gavage	366	rKID:291	291	0.174285
IMI_8day_HI	IMIPRAMINE	IMI	8	8 day	HI	100	mg/kg	Repeat	Gavage	366	rKID:292	292	-1.90731
IMI_8day_HI	IMIPRAMINE	IMI	8	8 day	HI	100	mg/kg	Repeat	Gavage	366	rKID:294	294	-1.25093
IMI_8day_HI	IMIPRAMINE	IMI	8	8 day	HI	100	mg/kg	Repeat	Gavage	366	rKID:295	295	0.781756
IMI_8day_HI	IMIPRAMINE	IMI	8	8 day	HI	100	mg/kg	Repeat	Gavage	366	rKID:296	296	1.25679
IMI_8day_HI	IMIPRAMINE	IMI	8	8 day	HI	100	mg/kg	Repeat	Gavage	366	rKID:297	297	0.986648
IMI_8day_HI	IMIPRAMINE	IMI	8	8 day	HI	100	mg/kg	Repeat	Gavage	366	rKID:298	298	0.0551452
IMI_8day_HI	IMIPRAMINE	IMI	8	8 day	HI	100	mg/kg	Repeat	Gavage	366	rKID:299	299	0.542394
IMI_8day_HI	IMIPRAMINE	IMI	8	8 day	HI	100	mg/kg	Repeat	Gavage	366	rKID:300	300	-0.349208
IMI_8day_HI	IMIPRAMINE	IMI	8	8 day	HI	100	mg/kg	Repeat	Gavage	366	rKID:301	301	0.428249
IMI_8day_HI	IMIPRAMINE	IMI	8	8 day	HI	100	mg/kg	Repeat	Gavage	366	rKID:302	302	1.18556
IMI_8day_HI	IMIPRAMINE	IMI	8	8 day	HI	100	mg/kg	Repeat	Gavage	366	rKID:303	303	-0.318124
IMI_8day_HI	IMIPRAMINE	IMI	8	8 day	HI	100	mg/kg	Repeat	Gavage	366	rKID:304	304	0.380003
IMI_8day_HI	IMIPRAMINE	IMI	8	8 day	HI	100	mg/kg	Repeat	Gavage	366	rKID:305	305	-1.54451
IMI_8day_HI	IMIPRAMINE	IMI	8	8 day	HI	100	mg/kg	Repeat	Gavage	366	rKID:306	306	1.35884
IMI_8day_HI	IMIPRAMINE	IMI	8	8 day	HI	100	mg/kg	Repeat	Gavage	366	rKID:307	307	0.113325
IMI_8day_HI	IMIPRAMINE	IMI	8	8 day	HI	100	mg/kg	Repeat	Gavage	366	rKID:308	308	1.85589
IMI_8day_HI	IMIPRAMINE	IMI	8	8 day	HI	100	mg/kg	Repeat	Gavage	366	rKID:309	309	0.395443
IMI_8day_HI	IMIPRAMINE	IMI	8	8 day	HI	100	mg/kg	Repeat	Gavage	366	rKID:310	310	0.589381
IMI_8day_HI	IMIPRAMINE	IMI	8	8 day	HI	100	mg/kg	Repeat	Gavage	366	rKID:312	312	1.68061
IMI_8day_HI	IMIPRAMINE	IMI	8	8 day	HI	100	mg/kg	Repeat	Gavage	366	rKID:313	313	0.772821
IMI_8day_HI	IMIPRAMINE	IMI	8	8 day	HI	100	mg/kg	Repeat	Gavage	366	rKID:314	314	-0.265257
IMI_8day_HI	IMIPRAMINE	IMI	8	8 day	HI	100	mg/kg	Repeat	Gavage	366	rKID:315	315	1.30253
IMI_8day_HI	IMIPRAMINE	IMI	8	8 day	HI	100	mg/kg	Repeat	Gavage	366	rKID:316	316	2.15524
IMI_8day_HI	IMIPRAMINE	IMI	8	8 day	HI	100	mg/kg	Repeat	Gavage	366	rKID:317	317	-0.481386
IMI_8day_HI	IMIPRAMINE	IMI	8	8 day	HI	100	mg/kg	Repeat	Gavage	366	rKID:319	319	0.0346275
IMI_8day_HI	IMIPRAMINE	IMI	8	8 day	HI	100	mg/kg	Repeat	Gavage	366	rKID:320	320	1.0659
IMI_8day_HI	IMIPRAMINE	IMI	8	8 day	HI	100	mg/kg	Repeat	Gavage	366	rKID:321	321	-1.22736
IMI_8day_HI	IMIPRAMINE	IMI	8	8 day	HI	100	mg/kg	Repeat	Gavage	366	rKID:322	322	0.883551
IMI_8day_HI	IMIPRAMINE	IMI	8	8 day	HI	100	mg/kg	Repeat	Gavage	366	rKID:323	323	1.22858
IMI_8day_HI	IMIPRAMINE	IMI	8	8 day	HI	100	mg/kg	Repeat	Gavage	366	rKID:324	324	1.45262
IMI_8day_HI	IMIPRAMINE	IMI	8	8 day	HI	100	mg/kg	Repeat	Gavage	366	rKID:325	325	0.52379
IMI_8day_HI	IMIPRAMINE	IMI	8	8 day	HI	100	mg/kg	Repeat	Gavage	366	rKID:326	326	-0.0972738
IMI_8day_HI	IMIPRAMINE	IMI	8	8 day	HI	100	mg/kg	Repeat	Gavage	366	rKID:327	327	0.139285
IMI_8day_HI	IMIPRAMINE	IMI	8	8 day	HI	100	mg/kg	Repeat	Gavage	366	rKID:328	328	1.08945
IMI_8day_HI	IMIPRAMINE	IMI	8	8 day	HI	100	mg/kg	Repeat	Gavage	366	rKID:329	329	-0.682586
IMI_8day_HI	IMIPRAMINE	IMI	8	8 day	HI	100	mg/kg	Repeat	Gavage	366	rKID:330	330	2.66883
IMI_8day_HI	IMIPRAMINE	IMI	8	8 day	HI	100	mg/kg	Repeat	Gavage	366	rKID:331	331	1.09162
IMI_8day_HI	IMIPRAMINE	IMI	8	8 day	HI	100	mg/kg	Repeat	Gavage	366	rKID:332	332	0.417859
IMI_8day_HI	IMIPRAMINE	IMI	8	8 day	HI	100	mg/kg	Repeat	Gavage	366	rKID:333	333	-0.128924
IMI_8day_HI	IMIPRAMINE	IMI	8	8 day	HI	100	mg/kg	Repeat	Gavage	366	rKID:334	334	0.901411
IMI_8day_HI	IMIPRAMINE	IMI	8	8 day	HI	100	mg/kg	Repeat	Gavage	366	rKID:335	335	-0.887278
IMI_8day_HI	IMIPRAMINE	IMI	8	8 day	HI	100	mg/kg	Repeat	Gavage	366	rKID:336	336	0.839505
IMI_8day_HI	IMIPRAMINE	IMI	8	8 day	HI	100	mg/kg	Repeat	Gavage	366	rKID:337	337	-0.620318
IMI_8day_HI	IMIPRAMINE	IMI	8	8 day	HI	100	mg/kg	Repeat	Gavage	366	rKID:338	338	0.253943
IMI_8day_HI	IMIPRAMINE	IMI	8	8 day	HI	100	mg/kg	Repeat	Gavage	366	rKID:339	339	0.375972
IMI_8day_HI	IMIPRAMINE	IMI	8	8 day	HI	100	mg/kg	Repeat	Gavage	366	rKID:340	340	-1.02184
IMI_8day_HI	IMIPRAMINE	IMI	8	8 day	HI	100	mg/kg	Repeat	Gavage	366	rKID:341	341	-0.691029
IMI_8day_HI	IMIPRAMINE	IMI	8	8 day	HI	100	mg/kg	Repeat	Gavage	366	rKID:342	342	-0.257765
IMI_8day_HI	IMIPRAMINE	IMI	8	8 day	HI	100	mg/kg	Repeat	Gavage	366	rKID:343	343	0.700501
IMI_8day_HI	IMIPRAMINE	IMI	8	8 day	HI	100	mg/kg	Repeat	Gavage	366	rKID:344	344	-0.0156395
IMI_8day_HI	IMIPRAMINE	IMI	8	8 day	HI	100	mg/kg	Repeat	Gavage	366	rKID:345	345	0.438924
IMI_8day_HI	IMIPRAMINE	IMI	8	8 day	HI	100	mg/kg	Repeat	Gavage	366	rKID:346	346	-0.0509871
IMI_8day_HI	IMIPRAMINE	IMI	8	8 day	HI	100	mg/kg	Repeat	Gavage	366	rKID:347	347	2.04634
IMI_8day_HI	IMIPRAMINE	IMI	8	8 day	HI	100	mg/kg	Repeat	Gavage	366	rKID:348	348	2.595
IMI_8day_HI	IMIPRAMINE	IMI	8	8 day	HI	100	mg/kg	Repeat	Gavage	366	rKID:349	349	1.2358
IMI_8day_HI	IMIPRAMINE	IMI	8	8 day	HI	100	mg/kg	Repeat	Gavage	366	rKID:351	351	-1.08466
IMI_8day_HI	IMIPRAMINE	IMI	8	8 day	HI	100	mg/kg	Repeat	Gavage	366	rKID:352	352	0.200032
IMI_8day_HI	IMIPRAMINE	IMI	8	8 day	HI	100	mg/kg	Repeat	Gavage	366	rKID:353	353	1.33127
IMI_8day_HI	IMIPRAMINE	IMI	8	8 day	HI	100	mg/kg	Repeat	Gavage	366	rKID:354	354	-0.6455
IMI_8day_HI	IMIPRAMINE	IMI	8	8 day	HI	100	mg/kg	Repeat	Gavage	366	rKID:355	355	-2.02803
IMI_8day_HI	IMIPRAMINE	IMI	8	8 day	HI	100	mg/kg	Repeat	Gavage	366	rKID:356	356	-0.0149728
IMI_8day_HI	IMIPRAMINE	IMI	8	8 day	HI	100	mg/kg	Repeat	Gavage	366	rKID:357	357	0.612143
IMI_8day_HI	IMIPRAMINE	IMI	8	8 day	HI	100	mg/kg	Repeat	Gavage	366	rKID:358	358	-0.732458
IMI_8day_HI	IMIPRAMINE	IMI	8	8 day	HI	100	mg/kg	Repeat	Gavage	366	rKID:359	359	-0.608027
IMI_8day_HI	IMIPRAMINE	IMI	8	8 day	HI	100	mg/kg	Repeat	Gavage	366	rKID:360	360	1.44285
IMI_8day_HI	IMIPRAMINE	IMI	8	8 day	HI	100	mg/kg	Repeat	Gavage	366	rKID:361	361	0.97218
IMI_8day_HI	IMIPRAMINE	IMI	8	8 day	HI	100	mg/kg	Repeat	Gavage	366	rKID:362	362	1.28159
IMI_8day_HI	IMIPRAMINE	IMI	8	8 day	HI	100	mg/kg	Repeat	Gavage	366	rKID:363	363	-1.11734
IMI_8day_HI	IMIPRAMINE	IMI	8	8 day	HI	100	mg/kg	Repeat	Gavage	366	rKID:364	364	0.407306
IMI_8day_HI	IMIPRAMINE	IMI	8	8 day	HI	100	mg/kg	Repeat	Gavage	366	rKID:365	365	1.10097
IMI_8day_HI	IMIPRAMINE	IMI	8	8 day	HI	100	mg/kg	Repeat	Gavage	366	rKID:366	366	2.008
IMI_8day_HI	IMIPRAMINE	IMI	8	8 day	HI	100	mg/kg	Repeat	Gavage	366	rKID:367	367	-0.514461
IMI_8day_HI	IMIPRAMINE	IMI	8	8 day	HI	100	mg/kg	Repeat	Gavage	366	rKID:368	368	-0.257306
IMI_8day_HI	IMIPRAMINE	IMI	8	8 day	HI	100	mg/kg	Repeat	Gavage	366	rKID:369	369	-0.91105
IMI_8day_HI	IMIPRAMINE	IMI	8	8 day	HI	100	mg/kg	Repeat	Gavage	366	rKID:370	370	-0.251986
IMI_8day_HI	IMIPRAMINE	IMI	8	8 day	HI	100	mg/kg	Repeat	Gavage	366	rKID:371	371	-1.01609
IMI_8day_HI	IMIPRAMINE	IMI	8	8 day	HI	100	mg/kg	Repeat	Gavage	366	rKID:372	372	2.41317
IMI_8day_HI	IMIPRAMINE	IMI	8	8 day	HI	100	mg/kg	Repeat	Gavage	366	rKID:373	373	0.141798
IMI_8day_HI	IMIPRAMINE	IMI	8	8 day	HI	100	mg/kg	Repeat	Gavage	366	rKID:374	374	0.311088
IMI_8day_HI	IMIPRAMINE	IMI	8	8 day	HI	100	mg/kg	Repeat	Gavage	366	rKID:375	375	2.43171
IMI_8day_HI	IMIPRAMINE	IMI	8	8 day	HI	100	mg/kg	Repeat	Gavage	366	rKID:376	376	-0.344065
IMI_8day_HI	IMIPRAMINE	IMI	8	8 day	HI	100	mg/kg	Repeat	Gavage	366	rKID:377	377	-0.909333
IMI_8day_HI	IMIPRAMINE	IMI	8	8 day	HI	100	mg/kg	Repeat	Gavage	366	rKID:378	378	1.77502
IMI_8day_HI	IMIPRAMINE	IMI	8	8 day	HI	100	mg/kg	Repeat	Gavage	366	rKID:379	379	-0.590147
IMI_8day_HI	IMIPRAMINE	IMI	8	8 day	HI	100	mg/kg	Repeat	Gavage	366	rKID:380	380	-0.295655
IMI_8day_HI	IMIPRAMINE	IMI	8	8 day	HI	100	mg/kg	Repeat	Gavage	366	rKID:381	381	-1.37931
IMI_8day_HI	IMIPRAMINE	IMI	8	8 day	HI	100	mg/kg	Repeat	Gavage	366	rKID:382	382	-0.143492
IMI_8day_HI	IMIPRAMINE	IMI	8	8 day	HI	100	mg/kg	Repeat	Gavage	366	rKID:383	383	0.389976
IMI_8day_HI	IMIPRAMINE	IMI	8	8 day	HI	100	mg/kg	Repeat	Gavage	366	rKID:384	384	0.702918
IMI_8day_HI	IMIPRAMINE	IMI	8	8 day	HI	100	mg/kg	Repeat	Gavage	366	rKID:385	385	0.593152
IMI_8day_HI	IMIPRAMINE	IMI	8	8 day	HI	100	mg/kg	Repeat	Gavage	366	rKID:386	386	0.703463
IMI_8day_HI	IMIPRAMINE	IMI	8	8 day	HI	100	mg/kg	Repeat	Gavage	366	rKID:387	387	0.0225537
IMI_8day_HI	IMIPRAMINE	IMI	8	8 day	HI	100	mg/kg	Repeat	Gavage	366	rKID:388	388	-0.534357
IMI_8day_HI	IMIPRAMINE	IMI	8	8 day	HI	100	mg/kg	Repeat	Gavage	366	rKID:389	389	1.32372
IMI_8day_HI	IMIPRAMINE	IMI	8	8 day	HI	100	mg/kg	Repeat	Gavage	366	rKID:390	390	0.0363381
IMI_8day_HI	IMIPRAMINE	IMI	8	8 day	HI	100	mg/kg	Repeat	Gavage	366	rKID:391	391	-0.376204
IMI_8day_HI	IMIPRAMINE	IMI	8	8 day	HI	100	mg/kg	Repeat	Gavage	366	rKID:392	392	0.785797
IMI_8day_HI	IMIPRAMINE	IMI	8	8 day	HI	100	mg/kg	Repeat	Gavage	366	rKID:393	393	0.271391
IMI_8day_HI	IMIPRAMINE	IMI	8	8 day	HI	100	mg/kg	Repeat	Gavage	366	rKID:394	394	0.75864
IMI_8day_HI	IMIPRAMINE	IMI	8	8 day	HI	100	mg/kg	Repeat	Gavage	366	rKID:395	395	-0.139175
IMI_8day_HI	IMIPRAMINE	IMI	8	8 day	HI	100	mg/kg	Repeat	Gavage	366	rKID:396	396	-0.683582
IMI_8day_HI	IMIPRAMINE	IMI	8	8 day	HI	100	mg/kg	Repeat	Gavage	366	rKID:397	397	1.82192
IMI_8day_HI	IMIPRAMINE	IMI	8	8 day	HI	100	mg/kg	Repeat	Gavage	366	rKID:398	398	0.870871
IMI_8day_HI	IMIPRAMINE	IMI	8	8 day	HI	100	mg/kg	Repeat	Gavage	366	rKID:399	399	0.60384
IMI_8day_LO	IMIPRAMINE	IMI	8	8 day	LO	10	mg/kg	Repeat	Gavage	366	rKID:1	1	0.0821499
IMI_8day_LO	IMIPRAMINE	IMI	8	8 day	LO	10	mg/kg	Repeat	Gavage	366	rKID:2m	2	-0.246712
IMI_8day_LO	IMIPRAMINE	IMI	8	8 day	LO	10	mg/kg	Repeat	Gavage	366	rKID:3m	3	0.252262
IMI_8day_LO	IMIPRAMINE	IMI	8	8 day	LO	10	mg/kg	Repeat	Gavage	366	rKID:5m	5	-0.467087
IMI_8day_LO	IMIPRAMINE	IMI	8	8 day	LO	10	mg/kg	Repeat	Gavage	366	rKID:6m	6	-0.415464
IMI_8day_LO	IMIPRAMINE	IMI	8	8 day	LO	10	mg/kg	Repeat	Gavage	366	rKID:7m	7	0.272158
IMI_8day_LO	IMIPRAMINE	IMI	8	8 day	LO	10	mg/kg	Repeat	Gavage	366	rKID:8m	8	-0.295838
IMI_8day_LO	IMIPRAMINE	IMI	8	8 day	LO	10	mg/kg	Repeat	Gavage	366	rKID:9m	9	0.508101
IMI_8day_LO	IMIPRAMINE	IMI	8	8 day	LO	10	mg/kg	Repeat	Gavage	366	rKID:10m	10	0.0459906
IMI_8day_LO	IMIPRAMINE	IMI	8	8 day	LO	10	mg/kg	Repeat	Gavage	366	rKID:12m	12	0.100924
IMI_8day_LO	IMIPRAMINE	IMI	8	8 day	LO	10	mg/kg	Repeat	Gavage	366	rKID:13	13	-0.0890083
IMI_8day_LO	IMIPRAMINE	IMI	8	8 day	LO	10	mg/kg	Repeat	Gavage	366	rKID:14m	14	-0.0593427
IMI_8day_LO	IMIPRAMINE	IMI	8	8 day	LO	10	mg/kg	Repeat	Gavage	366	rKID:15	15	0.185768
IMI_8day_LO	IMIPRAMINE	IMI	8	8 day	LO	10	mg/kg	Repeat	Gavage	366	rKID:16m	16	0.00631403
IMI_8day_LO	IMIPRAMINE	IMI	8	8 day	LO	10	mg/kg	Repeat	Gavage	366	rKID:18m	18	-0.133657
IMI_8day_LO	IMIPRAMINE	IMI	8	8 day	LO	10	mg/kg	Repeat	Gavage	366	rKID:19	19	0.465641
IMI_8day_LO	IMIPRAMINE	IMI	8	8 day	LO	10	mg/kg	Repeat	Gavage	366	rKID:21	21	-0.239758
IMI_8day_LO	IMIPRAMINE	IMI	8	8 day	LO	10	mg/kg	Repeat	Gavage	366	rKID:22	22	-1.27033
IMI_8day_LO	IMIPRAMINE	IMI	8	8 day	LO	10	mg/kg	Repeat	Gavage	366	rKID:23m	23	0.166692
IMI_8day_LO	IMIPRAMINE	IMI	8	8 day	LO	10	mg/kg	Repeat	Gavage	366	rKID:25m	25	0.344178
IMI_8day_LO	IMIPRAMINE	IMI	8	8 day	LO	10	mg/kg	Repeat	Gavage	366	rKID:26m	26	0.0933271
IMI_8day_LO	IMIPRAMINE	IMI	8	8 day	LO	10	mg/kg	Repeat	Gavage	366	rKID:28m	28	-0.106636
IMI_8day_LO	IMIPRAMINE	IMI	8	8 day	LO	10	mg/kg	Repeat	Gavage	366	rKID:29	29	-0.126475
IMI_8day_LO	IMIPRAMINE	IMI	8	8 day	LO	10	mg/kg	Repeat	Gavage	366	rKID:30m	30	-0.526545
IMI_8day_LO	IMIPRAMINE	IMI	8	8 day	LO	10	mg/kg	Repeat	Gavage	366	rKID:31m	31	-0.39877
IMI_8day_LO	IMIPRAMINE	IMI	8	8 day	LO	10	mg/kg	Repeat	Gavage	366	rKID:32m	32	-0.28532
IMI_8day_LO	IMIPRAMINE	IMI	8	8 day	LO	10	mg/kg	Repeat	Gavage	366	rKID:33	33	0.744475
IMI_8day_LO	IMIPRAMINE	IMI	8	8 day	LO	10	mg/kg	Repeat	Gavage	366	rKID:34m	34	0.180672
IMI_8day_LO	IMIPRAMINE	IMI	8	8 day	LO	10	mg/kg	Repeat	Gavage	366	rKID:35m	35	-0.578079
IMI_8day_LO	IMIPRAMINE	IMI	8	8 day	LO	10	mg/kg	Repeat	Gavage	366	rKID:36m	36	-0.480846
IMI_8day_LO	IMIPRAMINE	IMI	8	8 day	LO	10	mg/kg	Repeat	Gavage	366	rKID:37m	37	0.0257463
IMI_8day_LO	IMIPRAMINE	IMI	8	8 day	LO	10	mg/kg	Repeat	Gavage	366	rKID:38m	38	-0.304322
IMI_8day_LO	IMIPRAMINE	IMI	8	8 day	LO	10	mg/kg	Repeat	Gavage	366	rKID:39m	39	0.816617
IMI_8day_LO	IMIPRAMINE	IMI	8	8 day	LO	10	mg/kg	Repeat	Gavage	366	rKID:40m	40	0.244587
IMI_8day_LO	IMIPRAMINE	IMI	8	8 day	LO	10	mg/kg	Repeat	Gavage	366	rKID:41m	41	-0.811186
IMI_8day_LO	IMIPRAMINE	IMI	8	8 day	LO	10	mg/kg	Repeat	Gavage	366	rKID:42m	42	-0.189319
IMI_8day_LO	IMIPRAMINE	IMI	8	8 day	LO	10	mg/kg	Repeat	Gavage	366	rKID:43m	43	-0.406207
IMI_8day_LO	IMIPRAMINE	IMI	8	8 day	LO	10	mg/kg	Repeat	Gavage	366	rKID:44	44	-0.025672
IMI_8day_LO	IMIPRAMINE	IMI	8	8 day	LO	10	mg/kg	Repeat	Gavage	366	rKID:45m	45	-0.254153
IMI_8day_LO	IMIPRAMINE	IMI	8	8 day	LO	10	mg/kg	Repeat	Gavage	366	rKID:46	46	0.513347
IMI_8day_LO	IMIPRAMINE	IMI	8	8 day	LO	10	mg/kg	Repeat	Gavage	366	rKID:51m	51	0.122742
IMI_8day_LO	IMIPRAMINE	IMI	8	8 day	LO	10	mg/kg	Repeat	Gavage	366	rKID:53	53	-0.733434
IMI_8day_LO	IMIPRAMINE	IMI	8	8 day	LO	10	mg/kg	Repeat	Gavage	366	rKID:54	54	-0.113083
IMI_8day_LO	IMIPRAMINE	IMI	8	8 day	LO	10	mg/kg	Repeat	Gavage	366	rKID:55	55	-0.112539
IMI_8day_LO	IMIPRAMINE	IMI	8	8 day	LO	10	mg/kg	Repeat	Gavage	366	rKID:56	56	-0.406501
IMI_8day_LO	IMIPRAMINE	IMI	8	8 day	LO	10	mg/kg	Repeat	Gavage	366	rKID:57m	57	-0.242916
IMI_8day_LO	IMIPRAMINE	IMI	8	8 day	LO	10	mg/kg	Repeat	Gavage	366	rKID:58m	58	-0.38421
IMI_8day_LO	IMIPRAMINE	IMI	8	8 day	LO	10	mg/kg	Repeat	Gavage	366	rKID:59m	59	-0.165525
IMI_8day_LO	IMIPRAMINE	IMI	8	8 day	LO	10	mg/kg	Repeat	Gavage	366	rKID:62	62	0.471612
IMI_8day_LO	IMIPRAMINE	IMI	8	8 day	LO	10	mg/kg	Repeat	Gavage	366	rKID:63m	63	-0.0826342
IMI_8day_LO	IMIPRAMINE	IMI	8	8 day	LO	10	mg/kg	Repeat	Gavage	366	rKID:64m	64	-0.316738
IMI_8day_LO	IMIPRAMINE	IMI	8	8 day	LO	10	mg/kg	Repeat	Gavage	366	rKID:65	65	-0.325613
IMI_8day_LO	IMIPRAMINE	IMI	8	8 day	LO	10	mg/kg	Repeat	Gavage	366	rKID:67	67	-0.151297
IMI_8day_LO	IMIPRAMINE	IMI	8	8 day	LO	10	mg/kg	Repeat	Gavage	366	rKID:68m	68	0.0952367
IMI_8day_LO	IMIPRAMINE	IMI	8	8 day	LO	10	mg/kg	Repeat	Gavage	366	rKID:69	69	-0.723511
IMI_8day_LO	IMIPRAMINE	IMI	8	8 day	LO	10	mg/kg	Repeat	Gavage	366	rKID:70	70	-1.01861
IMI_8day_LO	IMIPRAMINE	IMI	8	8 day	LO	10	mg/kg	Repeat	Gavage	366	rKID:71	71	-0.327634
IMI_8day_LO	IMIPRAMINE	IMI	8	8 day	LO	10	mg/kg	Repeat	Gavage	366	rKID:72m	72	0.464288
IMI_8day_LO	IMIPRAMINE	IMI	8	8 day	LO	10	mg/kg	Repeat	Gavage	366	rKID:73	73	-0.379315
IMI_8day_LO	IMIPRAMINE	IMI	8	8 day	LO	10	mg/kg	Repeat	Gavage	366	rKID:74	74	-0.495365
IMI_8day_LO	IMIPRAMINE	IMI	8	8 day	LO	10	mg/kg	Repeat	Gavage	366	rKID:76	76	-0.47216
IMI_8day_LO	IMIPRAMINE	IMI	8	8 day	LO	10	mg/kg	Repeat	Gavage	366	rKID:77	77	0.564543
IMI_8day_LO	IMIPRAMINE	IMI	8	8 day	LO	10	mg/kg	Repeat	Gavage	366	rKID:78	78	-0.56324
IMI_8day_LO	IMIPRAMINE	IMI	8	8 day	LO	10	mg/kg	Repeat	Gavage	366	rKID:80	80	-0.0184283
IMI_8day_LO	IMIPRAMINE	IMI	8	8 day	LO	10	mg/kg	Repeat	Gavage	366	rKID:81	81	0.325144
IMI_8day_LO	IMIPRAMINE	IMI	8	8 day	LO	10	mg/kg	Repeat	Gavage	366	rKID:83	83	-0.489543
IMI_8day_LO	IMIPRAMINE	IMI	8	8 day	LO	10	mg/kg	Repeat	Gavage	366	rKID:85	85	0.0249532
IMI_8day_LO	IMIPRAMINE	IMI	8	8 day	LO	10	mg/kg	Repeat	Gavage	366	rKID:86	86	-0.331011
IMI_8day_LO	IMIPRAMINE	IMI	8	8 day	LO	10	mg/kg	Repeat	Gavage	366	rKID:87	87	-0.186099
IMI_8day_LO	IMIPRAMINE	IMI	8	8 day	LO	10	mg/kg	Repeat	Gavage	366	rKID:89	89	-0.27135
IMI_8day_LO	IMIPRAMINE	IMI	8	8 day	LO	10	mg/kg	Repeat	Gavage	366	rKID:90	90	1.01872
IMI_8day_LO	IMIPRAMINE	IMI	8	8 day	LO	10	mg/kg	Repeat	Gavage	366	rKID:91	91	0.00495796
IMI_8day_LO	IMIPRAMINE	IMI	8	8 day	LO	10	mg/kg	Repeat	Gavage	366	rKID:92	92	0.0224599
IMI_8day_LO	IMIPRAMINE	IMI	8	8 day	LO	10	mg/kg	Repeat	Gavage	366	rKID:93	93	-0.266597
IMI_8day_LO	IMIPRAMINE	IMI	8	8 day	LO	10	mg/kg	Repeat	Gavage	366	rKID:94	94	-0.441269
IMI_8day_LO	IMIPRAMINE	IMI	8	8 day	LO	10	mg/kg	Repeat	Gavage	366	rKID:95	95	-0.24112
IMI_8day_LO	IMIPRAMINE	IMI	8	8 day	LO	10	mg/kg	Repeat	Gavage	366	rKID:96m	96	-0.0199084
IMI_8day_LO	IMIPRAMINE	IMI	8	8 day	LO	10	mg/kg	Repeat	Gavage	366	rKID:100	100	-0.284014
IMI_8day_LO	IMIPRAMINE	IMI	8	8 day	LO	10	mg/kg	Repeat	Gavage	366	rKID:102	102	0.38815
IMI_8day_LO	IMIPRAMINE	IMI	8	8 day	LO	10	mg/kg	Repeat	Gavage	366	rKID:103	103	-0.530823
IMI_8day_LO	IMIPRAMINE	IMI	8	8 day	LO	10	mg/kg	Repeat	Gavage	366	rKID:104	104	-1.23399
IMI_8day_LO	IMIPRAMINE	IMI	8	8 day	LO	10	mg/kg	Repeat	Gavage	366	rKID:105	105	-0.293835
IMI_8day_LO	IMIPRAMINE	IMI	8	8 day	LO	10	mg/kg	Repeat	Gavage	366	rKID:106	106	-0.544657
IMI_8day_LO	IMIPRAMINE	IMI	8	8 day	LO	10	mg/kg	Repeat	Gavage	366	rKID:108	108	0.86112
IMI_8day_LO	IMIPRAMINE	IMI	8	8 day	LO	10	mg/kg	Repeat	Gavage	366	rKID:109	109	1.07525
IMI_8day_LO	IMIPRAMINE	IMI	8	8 day	LO	10	mg/kg	Repeat	Gavage	366	rKID:110	110	-0.555342
IMI_8day_LO	IMIPRAMINE	IMI	8	8 day	LO	10	mg/kg	Repeat	Gavage	366	rKID:112	112	-0.294612
IMI_8day_LO	IMIPRAMINE	IMI	8	8 day	LO	10	mg/kg	Repeat	Gavage	366	rKID:113	113	0.323818
IMI_8day_LO	IMIPRAMINE	IMI	8	8 day	LO	10	mg/kg	Repeat	Gavage	366	rKID:114m	114	0.976945
IMI_8day_LO	IMIPRAMINE	IMI	8	8 day	LO	10	mg/kg	Repeat	Gavage	366	rKID:115	115	-0.508168
IMI_8day_LO	IMIPRAMINE	IMI	8	8 day	LO	10	mg/kg	Repeat	Gavage	366	rKID:116	116	-0.701022
IMI_8day_LO	IMIPRAMINE	IMI	8	8 day	LO	10	mg/kg	Repeat	Gavage	366	rKID:118	118	-0.273653
IMI_8day_LO	IMIPRAMINE	IMI	8	8 day	LO	10	mg/kg	Repeat	Gavage	366	rKID:119	119	-0.244338
IMI_8day_LO	IMIPRAMINE	IMI	8	8 day	LO	10	mg/kg	Repeat	Gavage	366	rKID:120	120	-0.0105991
IMI_8day_LO	IMIPRAMINE	IMI	8	8 day	LO	10	mg/kg	Repeat	Gavage	366	rKID:121	121	-0.153477
IMI_8day_LO	IMIPRAMINE	IMI	8	8 day	LO	10	mg/kg	Repeat	Gavage	366	rKID:123	123	-0.28691
IMI_8day_LO	IMIPRAMINE	IMI	8	8 day	LO	10	mg/kg	Repeat	Gavage	366	rKID:124	124	-0.190789
IMI_8day_LO	IMIPRAMINE	IMI	8	8 day	LO	10	mg/kg	Repeat	Gavage	366	rKID:125	125	0.270231
IMI_8day_LO	IMIPRAMINE	IMI	8	8 day	LO	10	mg/kg	Repeat	Gavage	366	rKID:126	126	0.0375591
IMI_8day_LO	IMIPRAMINE	IMI	8	8 day	LO	10	mg/kg	Repeat	Gavage	366	rKID:127	127	0.357096
IMI_8day_LO	IMIPRAMINE	IMI	8	8 day	LO	10	mg/kg	Repeat	Gavage	366	rKID:128	128	-0.451617
IMI_8day_LO	IMIPRAMINE	IMI	8	8 day	LO	10	mg/kg	Repeat	Gavage	366	rKID:130m	130	-0.472339
IMI_8day_LO	IMIPRAMINE	IMI	8	8 day	LO	10	mg/kg	Repeat	Gavage	366	rKID:132	132	0.20184
IMI_8day_LO	IMIPRAMINE	IMI	8	8 day	LO	10	mg/kg	Repeat	Gavage	366	rKID:133	133	0.800158
IMI_8day_LO	IMIPRAMINE	IMI	8	8 day	LO	10	mg/kg	Repeat	Gavage	366	rKID:134	134	0.0810655
IMI_8day_LO	IMIPRAMINE	IMI	8	8 day	LO	10	mg/kg	Repeat	Gavage	366	rKID:135	135	0.828037
IMI_8day_LO	IMIPRAMINE	IMI	8	8 day	LO	10	mg/kg	Repeat	Gavage	366	rKID:136	136	0.706859
IMI_8day_LO	IMIPRAMINE	IMI	8	8 day	LO	10	mg/kg	Repeat	Gavage	366	rKID:137m	137	0.326169
IMI_8day_LO	IMIPRAMINE	IMI	8	8 day	LO	10	mg/kg	Repeat	Gavage	366	rKID:138	138	0.14618
IMI_8day_LO	IMIPRAMINE	IMI	8	8 day	LO	10	mg/kg	Repeat	Gavage	366	rKID:139	139	-0.373426
IMI_8day_LO	IMIPRAMINE	IMI	8	8 day	LO	10	mg/kg	Repeat	Gavage	366	rKID:140	140	0.27953
IMI_8day_LO	IMIPRAMINE	IMI	8	8 day	LO	10	mg/kg	Repeat	Gavage	366	rKID:142m	142	-0.237619
IMI_8day_LO	IMIPRAMINE	IMI	8	8 day	LO	10	mg/kg	Repeat	Gavage	366	rKID:143	143	0.141
IMI_8day_LO	IMIPRAMINE	IMI	8	8 day	LO	10	mg/kg	Repeat	Gavage	366	rKID:144	144	-1.14999
IMI_8day_LO	IMIPRAMINE	IMI	8	8 day	LO	10	mg/kg	Repeat	Gavage	366	rKID:145	145	0.0668754
IMI_8day_LO	IMIPRAMINE	IMI	8	8 day	LO	10	mg/kg	Repeat	Gavage	366	rKID:146m	146	0.855045
IMI_8day_LO	IMIPRAMINE	IMI	8	8 day	LO	10	mg/kg	Repeat	Gavage	366	rKID:147	147	0.457546
IMI_8day_LO	IMIPRAMINE	IMI	8	8 day	LO	10	mg/kg	Repeat	Gavage	366	rKID:148	148	-0.285205
IMI_8day_LO	IMIPRAMINE	IMI	8	8 day	LO	10	mg/kg	Repeat	Gavage	366	rKID:149	149	0.144446
IMI_8day_LO	IMIPRAMINE	IMI	8	8 day	LO	10	mg/kg	Repeat	Gavage	366	rKID:151	151	0.53947
IMI_8day_LO	IMIPRAMINE	IMI	8	8 day	LO	10	mg/kg	Repeat	Gavage	366	rKID:152	152	0.032711
IMI_8day_LO	IMIPRAMINE	IMI	8	8 day	LO	10	mg/kg	Repeat	Gavage	366	rKID:153	153	0.643212
IMI_8day_LO	IMIPRAMINE	IMI	8	8 day	LO	10	mg/kg	Repeat	Gavage	366	rKID:154	154	-0.757807
IMI_8day_LO	IMIPRAMINE	IMI	8	8 day	LO	10	mg/kg	Repeat	Gavage	366	rKID:155	155	-0.105262
IMI_8day_LO	IMIPRAMINE	IMI	8	8 day	LO	10	mg/kg	Repeat	Gavage	366	rKID:156	156	0.812268
IMI_8day_LO	IMIPRAMINE	IMI	8	8 day	LO	10	mg/kg	Repeat	Gavage	366	rKID:157	157	0.0213049
IMI_8day_LO	IMIPRAMINE	IMI	8	8 day	LO	10	mg/kg	Repeat	Gavage	366	rKID:158	158	0.18051
IMI_8day_LO	IMIPRAMINE	IMI	8	8 day	LO	10	mg/kg	Repeat	Gavage	366	rKID:159	159	0.340484
IMI_8day_LO	IMIPRAMINE	IMI	8	8 day	LO	10	mg/kg	Repeat	Gavage	366	rKID:160	160	-0.465643
IMI_8day_LO	IMIPRAMINE	IMI	8	8 day	LO	10	mg/kg	Repeat	Gavage	366	rKID:161	161	-0.508006
IMI_8day_LO	IMIPRAMINE	IMI	8	8 day	LO	10	mg/kg	Repeat	Gavage	366	rKID:164	164	1.1184
IMI_8day_LO	IMIPRAMINE	IMI	8	8 day	LO	10	mg/kg	Repeat	Gavage	366	rKID:165	165	0.644991
IMI_8day_LO	IMIPRAMINE	IMI	8	8 day	LO	10	mg/kg	Repeat	Gavage	366	rKID:166	166	-0.026716
IMI_8day_LO	IMIPRAMINE	IMI	8	8 day	LO	10	mg/kg	Repeat	Gavage	366	rKID:167	167	0.0395548
IMI_8day_LO	IMIPRAMINE	IMI	8	8 day	LO	10	mg/kg	Repeat	Gavage	366	rKID:168	168	0.0825692
IMI_8day_LO	IMIPRAMINE	IMI	8	8 day	LO	10	mg/kg	Repeat	Gavage	366	rKID:169	169	-0.531418
IMI_8day_LO	IMIPRAMINE	IMI	8	8 day	LO	10	mg/kg	Repeat	Gavage	366	rKID:170	170	0.800067
IMI_8day_LO	IMIPRAMINE	IMI	8	8 day	LO	10	mg/kg	Repeat	Gavage	366	rKID:171	171	-0.203013
IMI_8day_LO	IMIPRAMINE	IMI	8	8 day	LO	10	mg/kg	Repeat	Gavage	366	rKID:172	172	-0.188009
IMI_8day_LO	IMIPRAMINE	IMI	8	8 day	LO	10	mg/kg	Repeat	Gavage	366	rKID:173	173	-0.270039
IMI_8day_LO	IMIPRAMINE	IMI	8	8 day	LO	10	mg/kg	Repeat	Gavage	366	rKID:175	175	-0.574227
IMI_8day_LO	IMIPRAMINE	IMI	8	8 day	LO	10	mg/kg	Repeat	Gavage	366	rKID:176	176	-0.22502
IMI_8day_LO	IMIPRAMINE	IMI	8	8 day	LO	10	mg/kg	Repeat	Gavage	366	rKID:177	177	0.817382
IMI_8day_LO	IMIPRAMINE	IMI	8	8 day	LO	10	mg/kg	Repeat	Gavage	366	rKID:178	178	0.966583
IMI_8day_LO	IMIPRAMINE	IMI	8	8 day	LO	10	mg/kg	Repeat	Gavage	366	rKID:179	179	0.329367
IMI_8day_LO	IMIPRAMINE	IMI	8	8 day	LO	10	mg/kg	Repeat	Gavage	366	rKID:180	180	-0.199695
IMI_8day_LO	IMIPRAMINE	IMI	8	8 day	LO	10	mg/kg	Repeat	Gavage	366	rKID:181	181	-0.0805394
IMI_8day_LO	IMIPRAMINE	IMI	8	8 day	LO	10	mg/kg	Repeat	Gavage	366	rKID:182	182	0.244701
IMI_8day_LO	IMIPRAMINE	IMI	8	8 day	LO	10	mg/kg	Repeat	Gavage	366	rKID:183	183	0.45492
IMI_8day_LO	IMIPRAMINE	IMI	8	8 day	LO	10	mg/kg	Repeat	Gavage	366	rKID:184	184	-0.169105
IMI_8day_LO	IMIPRAMINE	IMI	8	8 day	LO	10	mg/kg	Repeat	Gavage	366	rKID:185	185	0.153618
IMI_8day_LO	IMIPRAMINE	IMI	8	8 day	LO	10	mg/kg	Repeat	Gavage	366	rKID:186	186	1.04058
IMI_8day_LO	IMIPRAMINE	IMI	8	8 day	LO	10	mg/kg	Repeat	Gavage	366	rKID:187	187	0.476423
IMI_8day_LO	IMIPRAMINE	IMI	8	8 day	LO	10	mg/kg	Repeat	Gavage	366	rKID:188	188	-0.460123
IMI_8day_LO	IMIPRAMINE	IMI	8	8 day	LO	10	mg/kg	Repeat	Gavage	366	rKID:189	189	0.0605832
IMI_8day_LO	IMIPRAMINE	IMI	8	8 day	LO	10	mg/kg	Repeat	Gavage	366	rKID:190m	190	0.538005
IMI_8day_LO	IMIPRAMINE	IMI	8	8 day	LO	10	mg/kg	Repeat	Gavage	366	rKID:191	191	1.19157
IMI_8day_LO	IMIPRAMINE	IMI	8	8 day	LO	10	mg/kg	Repeat	Gavage	366	rKID:193	193	0.817572
IMI_8day_LO	IMIPRAMINE	IMI	8	8 day	LO	10	mg/kg	Repeat	Gavage	366	rKID:194	194	0.419571
IMI_8day_LO	IMIPRAMINE	IMI	8	8 day	LO	10	mg/kg	Repeat	Gavage	366	rKID:195	195	0.603171
IMI_8day_LO	IMIPRAMINE	IMI	8	8 day	LO	10	mg/kg	Repeat	Gavage	366	rKID:196	196	0.0186508
IMI_8day_LO	IMIPRAMINE	IMI	8	8 day	LO	10	mg/kg	Repeat	Gavage	366	rKID:197	197	0.673445
IMI_8day_LO	IMIPRAMINE	IMI	8	8 day	LO	10	mg/kg	Repeat	Gavage	366	rKID:198	198	-0.145707
IMI_8day_LO	IMIPRAMINE	IMI	8	8 day	LO	10	mg/kg	Repeat	Gavage	366	rKID:199	199	0.266934
IMI_8day_LO	IMIPRAMINE	IMI	8	8 day	LO	10	mg/kg	Repeat	Gavage	366	rKID:201	201	-0.688481
IMI_8day_LO	IMIPRAMINE	IMI	8	8 day	LO	10	mg/kg	Repeat	Gavage	366	rKID:202	202	-0.0944793
IMI_8day_LO	IMIPRAMINE	IMI	8	8 day	LO	10	mg/kg	Repeat	Gavage	366	rKID:203	203	-0.32253
IMI_8day_LO	IMIPRAMINE	IMI	8	8 day	LO	10	mg/kg	Repeat	Gavage	366	rKID:205	205	0.419977
IMI_8day_LO	IMIPRAMINE	IMI	8	8 day	LO	10	mg/kg	Repeat	Gavage	366	rKID:206	206	1.03145
IMI_8day_LO	IMIPRAMINE	IMI	8	8 day	LO	10	mg/kg	Repeat	Gavage	366	rKID:208	208	-0.462414
IMI_8day_LO	IMIPRAMINE	IMI	8	8 day	LO	10	mg/kg	Repeat	Gavage	366	rKID:209	209	0.0103855
IMI_8day_LO	IMIPRAMINE	IMI	8	8 day	LO	10	mg/kg	Repeat	Gavage	366	rKID:211	211	-0.835693
IMI_8day_LO	IMIPRAMINE	IMI	8	8 day	LO	10	mg/kg	Repeat	Gavage	366	rKID:212m	212	-0.0122492
IMI_8day_LO	IMIPRAMINE	IMI	8	8 day	LO	10	mg/kg	Repeat	Gavage	366	rKID:213	213	-0.356482
IMI_8day_LO	IMIPRAMINE	IMI	8	8 day	LO	10	mg/kg	Repeat	Gavage	366	rKID:214	214	1.08462
IMI_8day_LO	IMIPRAMINE	IMI	8	8 day	LO	10	mg/kg	Repeat	Gavage	366	rKID:215	215	-0.0444558
IMI_8day_LO	IMIPRAMINE	IMI	8	8 day	LO	10	mg/kg	Repeat	Gavage	366	rKID:217	217	-0.0977737
IMI_8day_LO	IMIPRAMINE	IMI	8	8 day	LO	10	mg/kg	Repeat	Gavage	366	rKID:218	218	-0.0345487
IMI_8day_LO	IMIPRAMINE	IMI	8	8 day	LO	10	mg/kg	Repeat	Gavage	366	rKID:219	219	-0.440999
IMI_8day_LO	IMIPRAMINE	IMI	8	8 day	LO	10	mg/kg	Repeat	Gavage	366	rKID:220	220	-0.116161
IMI_8day_LO	IMIPRAMINE	IMI	8	8 day	LO	10	mg/kg	Repeat	Gavage	366	rKID:221	221	0.451003
IMI_8day_LO	IMIPRAMINE	IMI	8	8 day	LO	10	mg/kg	Repeat	Gavage	366	rKID:222	222	-0.308069
IMI_8day_LO	IMIPRAMINE	IMI	8	8 day	LO	10	mg/kg	Repeat	Gavage	366	rKID:224	224	0.644137
IMI_8day_LO	IMIPRAMINE	IMI	8	8 day	LO	10	mg/kg	Repeat	Gavage	366	rKID:225	225	-0.324673
IMI_8day_LO	IMIPRAMINE	IMI	8	8 day	LO	10	mg/kg	Repeat	Gavage	366	rKID:226	226	0.0502743
IMI_8day_LO	IMIPRAMINE	IMI	8	8 day	LO	10	mg/kg	Repeat	Gavage	366	rKID:227	227	-0.193657
IMI_8day_LO	IMIPRAMINE	IMI	8	8 day	LO	10	mg/kg	Repeat	Gavage	366	rKID:228	228	1.17932
IMI_8day_LO	IMIPRAMINE	IMI	8	8 day	LO	10	mg/kg	Repeat	Gavage	366	rKID:229	229	0.190385
IMI_8day_LO	IMIPRAMINE	IMI	8	8 day	LO	10	mg/kg	Repeat	Gavage	366	rKID:230	230	0.22058
IMI_8day_LO	IMIPRAMINE	IMI	8	8 day	LO	10	mg/kg	Repeat	Gavage	366	rKID:231	231	1.16129
IMI_8day_LO	IMIPRAMINE	IMI	8	8 day	LO	10	mg/kg	Repeat	Gavage	366	rKID:232	232	-0.183077
IMI_8day_LO	IMIPRAMINE	IMI	8	8 day	LO	10	mg/kg	Repeat	Gavage	366	rKID:233	233	0.251235
IMI_8day_LO	IMIPRAMINE	IMI	8	8 day	LO	10	mg/kg	Repeat	Gavage	366	rKID:234	234	-0.0558318
IMI_8day_LO	IMIPRAMINE	IMI	8	8 day	LO	10	mg/kg	Repeat	Gavage	366	rKID:235	235	-0.184799
IMI_8day_LO	IMIPRAMINE	IMI	8	8 day	LO	10	mg/kg	Repeat	Gavage	366	rKID:238	238	0.148445
IMI_8day_LO	IMIPRAMINE	IMI	8	8 day	LO	10	mg/kg	Repeat	Gavage	366	rKID:239	239	-0.754019
IMI_8day_LO	IMIPRAMINE	IMI	8	8 day	LO	10	mg/kg	Repeat	Gavage	366	rKID:240	240	0.443884
IMI_8day_LO	IMIPRAMINE	IMI	8	8 day	LO	10	mg/kg	Repeat	Gavage	366	rKID:241	241	-0.491776
IMI_8day_LO	IMIPRAMINE	IMI	8	8 day	LO	10	mg/kg	Repeat	Gavage	366	rKID:242	242	0.174045
IMI_8day_LO	IMIPRAMINE	IMI	8	8 day	LO	10	mg/kg	Repeat	Gavage	366	rKID:243	243	-0.662096
IMI_8day_LO	IMIPRAMINE	IMI	8	8 day	LO	10	mg/kg	Repeat	Gavage	366	rKID:244	244	0.564031
IMI_8day_LO	IMIPRAMINE	IMI	8	8 day	LO	10	mg/kg	Repeat	Gavage	366	rKID:245	245	0.922879
IMI_8day_LO	IMIPRAMINE	IMI	8	8 day	LO	10	mg/kg	Repeat	Gavage	366	rKID:247	247	0.394553
IMI_8day_LO	IMIPRAMINE	IMI	8	8 day	LO	10	mg/kg	Repeat	Gavage	366	rKID:249	249	-0.00167476
IMI_8day_LO	IMIPRAMINE	IMI	8	8 day	LO	10	mg/kg	Repeat	Gavage	366	rKID:250	250	0.399439
IMI_8day_LO	IMIPRAMINE	IMI	8	8 day	LO	10	mg/kg	Repeat	Gavage	366	rKID:251	251	0.285863
IMI_8day_LO	IMIPRAMINE	IMI	8	8 day	LO	10	mg/kg	Repeat	Gavage	366	rKID:252	252	0.305006
IMI_8day_LO	IMIPRAMINE	IMI	8	8 day	LO	10	mg/kg	Repeat	Gavage	366	rKID:253	253	0.178133
IMI_8day_LO	IMIPRAMINE	IMI	8	8 day	LO	10	mg/kg	Repeat	Gavage	366	rKID:254	254	0.0691539
IMI_8day_LO	IMIPRAMINE	IMI	8	8 day	LO	10	mg/kg	Repeat	Gavage	366	rKID:255	255	0.00556487
IMI_8day_LO	IMIPRAMINE	IMI	8	8 day	LO	10	mg/kg	Repeat	Gavage	366	rKID:257	257	-0.700662
IMI_8day_LO	IMIPRAMINE	IMI	8	8 day	LO	10	mg/kg	Repeat	Gavage	366	rKID:258	258	-0.817543
IMI_8day_LO	IMIPRAMINE	IMI	8	8 day	LO	10	mg/kg	Repeat	Gavage	366	rKID:259	259	0.130898
IMI_8day_LO	IMIPRAMINE	IMI	8	8 day	LO	10	mg/kg	Repeat	Gavage	366	rKID:260	260	0.187303
IMI_8day_LO	IMIPRAMINE	IMI	8	8 day	LO	10	mg/kg	Repeat	Gavage	366	rKID:261	261	-0.747788
IMI_8day_LO	IMIPRAMINE	IMI	8	8 day	LO	10	mg/kg	Repeat	Gavage	366	rKID:262	262	-0.202947
IMI_8day_LO	IMIPRAMINE	IMI	8	8 day	LO	10	mg/kg	Repeat	Gavage	366	rKID:263	263	0.646213
IMI_8day_LO	IMIPRAMINE	IMI	8	8 day	LO	10	mg/kg	Repeat	Gavage	366	rKID:264	264	-0.0183872
IMI_8day_LO	IMIPRAMINE	IMI	8	8 day	LO	10	mg/kg	Repeat	Gavage	366	rKID:265	265	-0.0290446
IMI_8day_LO	IMIPRAMINE	IMI	8	8 day	LO	10	mg/kg	Repeat	Gavage	366	rKID:266	266	-0.569039
IMI_8day_LO	IMIPRAMINE	IMI	8	8 day	LO	10	mg/kg	Repeat	Gavage	366	rKID:267	267	-0.0384281
IMI_8day_LO	IMIPRAMINE	IMI	8	8 day	LO	10	mg/kg	Repeat	Gavage	366	rKID:268	268	0.35535
IMI_8day_LO	IMIPRAMINE	IMI	8	8 day	LO	10	mg/kg	Repeat	Gavage	366	rKID:270	270	-0.00372377
IMI_8day_LO	IMIPRAMINE	IMI	8	8 day	LO	10	mg/kg	Repeat	Gavage	366	rKID:271	271	-0.307501
IMI_8day_LO	IMIPRAMINE	IMI	8	8 day	LO	10	mg/kg	Repeat	Gavage	366	rKID:272	272	0.0828248
IMI_8day_LO	IMIPRAMINE	IMI	8	8 day	LO	10	mg/kg	Repeat	Gavage	366	rKID:273	273	-0.94508
IMI_8day_LO	IMIPRAMINE	IMI	8	8 day	LO	10	mg/kg	Repeat	Gavage	366	rKID:274	274	0.0103842
IMI_8day_LO	IMIPRAMINE	IMI	8	8 day	LO	10	mg/kg	Repeat	Gavage	366	rKID:275	275	-0.112223
IMI_8day_LO	IMIPRAMINE	IMI	8	8 day	LO	10	mg/kg	Repeat	Gavage	366	rKID:276	276	0.682897
IMI_8day_LO	IMIPRAMINE	IMI	8	8 day	LO	10	mg/kg	Repeat	Gavage	366	rKID:277	277	-0.0998738
IMI_8day_LO	IMIPRAMINE	IMI	8	8 day	LO	10	mg/kg	Repeat	Gavage	366	rKID:278	278	-0.584383
IMI_8day_LO	IMIPRAMINE	IMI	8	8 day	LO	10	mg/kg	Repeat	Gavage	366	rKID:279	279	-0.123326
IMI_8day_LO	IMIPRAMINE	IMI	8	8 day	LO	10	mg/kg	Repeat	Gavage	366	rKID:280	280	-0.0634853
IMI_8day_LO	IMIPRAMINE	IMI	8	8 day	LO	10	mg/kg	Repeat	Gavage	366	rKID:281	281	0.369706
IMI_8day_LO	IMIPRAMINE	IMI	8	8 day	LO	10	mg/kg	Repeat	Gavage	366	rKID:283	283	-0.40941
IMI_8day_LO	IMIPRAMINE	IMI	8	8 day	LO	10	mg/kg	Repeat	Gavage	366	rKID:284	284	-0.0967333
IMI_8day_LO	IMIPRAMINE	IMI	8	8 day	LO	10	mg/kg	Repeat	Gavage	366	rKID:285	285	0.210779
IMI_8day_LO	IMIPRAMINE	IMI	8	8 day	LO	10	mg/kg	Repeat	Gavage	366	rKID:286	286	0.384375
IMI_8day_LO	IMIPRAMINE	IMI	8	8 day	LO	10	mg/kg	Repeat	Gavage	366	rKID:287	287	-0.102262
IMI_8day_LO	IMIPRAMINE	IMI	8	8 day	LO	10	mg/kg	Repeat	Gavage	366	rKID:288	288	-0.684787
IMI_8day_LO	IMIPRAMINE	IMI	8	8 day	LO	10	mg/kg	Repeat	Gavage	366	rKID:289	289	-0.119168
IMI_8day_LO	IMIPRAMINE	IMI	8	8 day	LO	10	mg/kg	Repeat	Gavage	366	rKID:290	290	0.71498
IMI_8day_LO	IMIPRAMINE	IMI	8	8 day	LO	10	mg/kg	Repeat	Gavage	366	rKID:291	291	-0.371426
IMI_8day_LO	IMIPRAMINE	IMI	8	8 day	LO	10	mg/kg	Repeat	Gavage	366	rKID:292	292	-0.209805
IMI_8day_LO	IMIPRAMINE	IMI	8	8 day	LO	10	mg/kg	Repeat	Gavage	366	rKID:294	294	-0.230263
IMI_8day_LO	IMIPRAMINE	IMI	8	8 day	LO	10	mg/kg	Repeat	Gavage	366	rKID:295	295	-0.588204
IMI_8day_LO	IMIPRAMINE	IMI	8	8 day	LO	10	mg/kg	Repeat	Gavage	366	rKID:296	296	-0.0359976
IMI_8day_LO	IMIPRAMINE	IMI	8	8 day	LO	10	mg/kg	Repeat	Gavage	366	rKID:297	297	-0.758011
IMI_8day_LO	IMIPRAMINE	IMI	8	8 day	LO	10	mg/kg	Repeat	Gavage	366	rKID:298	298	-0.380726
IMI_8day_LO	IMIPRAMINE	IMI	8	8 day	LO	10	mg/kg	Repeat	Gavage	366	rKID:299	299	0.0709902
IMI_8day_LO	IMIPRAMINE	IMI	8	8 day	LO	10	mg/kg	Repeat	Gavage	366	rKID:300	300	0.0755023
IMI_8day_LO	IMIPRAMINE	IMI	8	8 day	LO	10	mg/kg	Repeat	Gavage	366	rKID:301	301	0.319235
IMI_8day_LO	IMIPRAMINE	IMI	8	8 day	LO	10	mg/kg	Repeat	Gavage	366	rKID:302	302	0.011332
IMI_8day_LO	IMIPRAMINE	IMI	8	8 day	LO	10	mg/kg	Repeat	Gavage	366	rKID:303	303	-0.294994
IMI_8day_LO	IMIPRAMINE	IMI	8	8 day	LO	10	mg/kg	Repeat	Gavage	366	rKID:304	304	-0.659766
IMI_8day_LO	IMIPRAMINE	IMI	8	8 day	LO	10	mg/kg	Repeat	Gavage	366	rKID:305	305	-0.384294
IMI_8day_LO	IMIPRAMINE	IMI	8	8 day	LO	10	mg/kg	Repeat	Gavage	366	rKID:306	306	0.0524387
IMI_8day_LO	IMIPRAMINE	IMI	8	8 day	LO	10	mg/kg	Repeat	Gavage	366	rKID:307	307	0.377045
IMI_8day_LO	IMIPRAMINE	IMI	8	8 day	LO	10	mg/kg	Repeat	Gavage	366	rKID:308	308	0.807281
IMI_8day_LO	IMIPRAMINE	IMI	8	8 day	LO	10	mg/kg	Repeat	Gavage	366	rKID:309	309	0.484986
IMI_8day_LO	IMIPRAMINE	IMI	8	8 day	LO	10	mg/kg	Repeat	Gavage	366	rKID:310	310	-0.2708
IMI_8day_LO	IMIPRAMINE	IMI	8	8 day	LO	10	mg/kg	Repeat	Gavage	366	rKID:312	312	-0.108218
IMI_8day_LO	IMIPRAMINE	IMI	8	8 day	LO	10	mg/kg	Repeat	Gavage	366	rKID:313	313	-0.181234
IMI_8day_LO	IMIPRAMINE	IMI	8	8 day	LO	10	mg/kg	Repeat	Gavage	366	rKID:314	314	-0.520881
IMI_8day_LO	IMIPRAMINE	IMI	8	8 day	LO	10	mg/kg	Repeat	Gavage	366	rKID:315	315	-0.350497
IMI_8day_LO	IMIPRAMINE	IMI	8	8 day	LO	10	mg/kg	Repeat	Gavage	366	rKID:316	316	0.298624
IMI_8day_LO	IMIPRAMINE	IMI	8	8 day	LO	10	mg/kg	Repeat	Gavage	366	rKID:317	317	-0.120275
IMI_8day_LO	IMIPRAMINE	IMI	8	8 day	LO	10	mg/kg	Repeat	Gavage	366	rKID:319	319	0.291886
IMI_8day_LO	IMIPRAMINE	IMI	8	8 day	LO	10	mg/kg	Repeat	Gavage	366	rKID:320	320	0.336504
IMI_8day_LO	IMIPRAMINE	IMI	8	8 day	LO	10	mg/kg	Repeat	Gavage	366	rKID:321	321	0.198009
IMI_8day_LO	IMIPRAMINE	IMI	8	8 day	LO	10	mg/kg	Repeat	Gavage	366	rKID:322	322	-0.46863
IMI_8day_LO	IMIPRAMINE	IMI	8	8 day	LO	10	mg/kg	Repeat	Gavage	366	rKID:323	323	0.0249184
IMI_8day_LO	IMIPRAMINE	IMI	8	8 day	LO	10	mg/kg	Repeat	Gavage	366	rKID:324	324	0.237812
IMI_8day_LO	IMIPRAMINE	IMI	8	8 day	LO	10	mg/kg	Repeat	Gavage	366	rKID:325	325	0.618287
IMI_8day_LO	IMIPRAMINE	IMI	8	8 day	LO	10	mg/kg	Repeat	Gavage	366	rKID:326	326	0.331891
IMI_8day_LO	IMIPRAMINE	IMI	8	8 day	LO	10	mg/kg	Repeat	Gavage	366	rKID:327	327	0.0483686
IMI_8day_LO	IMIPRAMINE	IMI	8	8 day	LO	10	mg/kg	Repeat	Gavage	366	rKID:328	328	0.119185
IMI_8day_LO	IMIPRAMINE	IMI	8	8 day	LO	10	mg/kg	Repeat	Gavage	366	rKID:329	329	0.230116
IMI_8day_LO	IMIPRAMINE	IMI	8	8 day	LO	10	mg/kg	Repeat	Gavage	366	rKID:330	330	-0.174453
IMI_8day_LO	IMIPRAMINE	IMI	8	8 day	LO	10	mg/kg	Repeat	Gavage	366	rKID:331	331	0.87395
IMI_8day_LO	IMIPRAMINE	IMI	8	8 day	LO	10	mg/kg	Repeat	Gavage	366	rKID:332	332	0.196011
IMI_8day_LO	IMIPRAMINE	IMI	8	8 day	LO	10	mg/kg	Repeat	Gavage	366	rKID:333	333	0.102071
IMI_8day_LO	IMIPRAMINE	IMI	8	8 day	LO	10	mg/kg	Repeat	Gavage	366	rKID:334	334	-0.113145
IMI_8day_LO	IMIPRAMINE	IMI	8	8 day	LO	10	mg/kg	Repeat	Gavage	366	rKID:335	335	-0.468042
IMI_8day_LO	IMIPRAMINE	IMI	8	8 day	LO	10	mg/kg	Repeat	Gavage	366	rKID:336	336	1.02058
IMI_8day_LO	IMIPRAMINE	IMI	8	8 day	LO	10	mg/kg	Repeat	Gavage	366	rKID:337	337	-1.05341
IMI_8day_LO	IMIPRAMINE	IMI	8	8 day	LO	10	mg/kg	Repeat	Gavage	366	rKID:338	338	0.509018
IMI_8day_LO	IMIPRAMINE	IMI	8	8 day	LO	10	mg/kg	Repeat	Gavage	366	rKID:339	339	-0.168587
IMI_8day_LO	IMIPRAMINE	IMI	8	8 day	LO	10	mg/kg	Repeat	Gavage	366	rKID:340	340	0.526281
IMI_8day_LO	IMIPRAMINE	IMI	8	8 day	LO	10	mg/kg	Repeat	Gavage	366	rKID:341	341	0.43744
IMI_8day_LO	IMIPRAMINE	IMI	8	8 day	LO	10	mg/kg	Repeat	Gavage	366	rKID:342	342	1.64755
IMI_8day_LO	IMIPRAMINE	IMI	8	8 day	LO	10	mg/kg	Repeat	Gavage	366	rKID:343	343	-0.143497
IMI_8day_LO	IMIPRAMINE	IMI	8	8 day	LO	10	mg/kg	Repeat	Gavage	366	rKID:344	344	-0.283671
IMI_8day_LO	IMIPRAMINE	IMI	8	8 day	LO	10	mg/kg	Repeat	Gavage	366	rKID:345	345	-0.418731
IMI_8day_LO	IMIPRAMINE	IMI	8	8 day	LO	10	mg/kg	Repeat	Gavage	366	rKID:346	346	0.40413
IMI_8day_LO	IMIPRAMINE	IMI	8	8 day	LO	10	mg/kg	Repeat	Gavage	366	rKID:347	347	-0.590201
IMI_8day_LO	IMIPRAMINE	IMI	8	8 day	LO	10	mg/kg	Repeat	Gavage	366	rKID:348	348	0.513677
IMI_8day_LO	IMIPRAMINE	IMI	8	8 day	LO	10	mg/kg	Repeat	Gavage	366	rKID:349	349	-0.183224
IMI_8day_LO	IMIPRAMINE	IMI	8	8 day	LO	10	mg/kg	Repeat	Gavage	366	rKID:351	351	-0.531936
IMI_8day_LO	IMIPRAMINE	IMI	8	8 day	LO	10	mg/kg	Repeat	Gavage	366	rKID:352	352	-0.0266711
IMI_8day_LO	IMIPRAMINE	IMI	8	8 day	LO	10	mg/kg	Repeat	Gavage	366	rKID:353	353	0.157888
IMI_8day_LO	IMIPRAMINE	IMI	8	8 day	LO	10	mg/kg	Repeat	Gavage	366	rKID:354	354	0.76782
IMI_8day_LO	IMIPRAMINE	IMI	8	8 day	LO	10	mg/kg	Repeat	Gavage	366	rKID:355	355	-0.507336
IMI_8day_LO	IMIPRAMINE	IMI	8	8 day	LO	10	mg/kg	Repeat	Gavage	366	rKID:356	356	0.498893
IMI_8day_LO	IMIPRAMINE	IMI	8	8 day	LO	10	mg/kg	Repeat	Gavage	366	rKID:357	357	-0.209251
IMI_8day_LO	IMIPRAMINE	IMI	8	8 day	LO	10	mg/kg	Repeat	Gavage	366	rKID:358	358	-0.518907
IMI_8day_LO	IMIPRAMINE	IMI	8	8 day	LO	10	mg/kg	Repeat	Gavage	366	rKID:359	359	-0.0218905
IMI_8day_LO	IMIPRAMINE	IMI	8	8 day	LO	10	mg/kg	Repeat	Gavage	366	rKID:360	360	-0.729902
IMI_8day_LO	IMIPRAMINE	IMI	8	8 day	LO	10	mg/kg	Repeat	Gavage	366	rKID:361	361	-0.532618
IMI_8day_LO	IMIPRAMINE	IMI	8	8 day	LO	10	mg/kg	Repeat	Gavage	366	rKID:362	362	-0.394295
IMI_8day_LO	IMIPRAMINE	IMI	8	8 day	LO	10	mg/kg	Repeat	Gavage	366	rKID:363	363	-0.755113
IMI_8day_LO	IMIPRAMINE	IMI	8	8 day	LO	10	mg/kg	Repeat	Gavage	366	rKID:364	364	-0.0534316
IMI_8day_LO	IMIPRAMINE	IMI	8	8 day	LO	10	mg/kg	Repeat	Gavage	366	rKID:365	365	0.128297
IMI_8day_LO	IMIPRAMINE	IMI	8	8 day	LO	10	mg/kg	Repeat	Gavage	366	rKID:366	366	0.373352
IMI_8day_LO	IMIPRAMINE	IMI	8	8 day	LO	10	mg/kg	Repeat	Gavage	366	rKID:367	367	-0.178387
IMI_8day_LO	IMIPRAMINE	IMI	8	8 day	LO	10	mg/kg	Repeat	Gavage	366	rKID:368	368	-0.529317
IMI_8day_LO	IMIPRAMINE	IMI	8	8 day	LO	10	mg/kg	Repeat	Gavage	366	rKID:369	369	-0.226627
IMI_8day_LO	IMIPRAMINE	IMI	8	8 day	LO	10	mg/kg	Repeat	Gavage	366	rKID:370	370	-1.0656
IMI_8day_LO	IMIPRAMINE	IMI	8	8 day	LO	10	mg/kg	Repeat	Gavage	366	rKID:371	371	-0.185257
IMI_8day_LO	IMIPRAMINE	IMI	8	8 day	LO	10	mg/kg	Repeat	Gavage	366	rKID:372	372	0.502071
IMI_8day_LO	IMIPRAMINE	IMI	8	8 day	LO	10	mg/kg	Repeat	Gavage	366	rKID:373	373	0.195372
IMI_8day_LO	IMIPRAMINE	IMI	8	8 day	LO	10	mg/kg	Repeat	Gavage	366	rKID:374	374	0.15152
IMI_8day_LO	IMIPRAMINE	IMI	8	8 day	LO	10	mg/kg	Repeat	Gavage	366	rKID:375	375	-0.185867
IMI_8day_LO	IMIPRAMINE	IMI	8	8 day	LO	10	mg/kg	Repeat	Gavage	366	rKID:376	376	0.0212952
IMI_8day_LO	IMIPRAMINE	IMI	8	8 day	LO	10	mg/kg	Repeat	Gavage	366	rKID:377	377	-0.284073
IMI_8day_LO	IMIPRAMINE	IMI	8	8 day	LO	10	mg/kg	Repeat	Gavage	366	rKID:378	378	0.0813156
IMI_8day_LO	IMIPRAMINE	IMI	8	8 day	LO	10	mg/kg	Repeat	Gavage	366	rKID:379	379	0.454982
IMI_8day_LO	IMIPRAMINE	IMI	8	8 day	LO	10	mg/kg	Repeat	Gavage	366	rKID:380	380	0.519302
IMI_8day_LO	IMIPRAMINE	IMI	8	8 day	LO	10	mg/kg	Repeat	Gavage	366	rKID:381	381	0.500264
IMI_8day_LO	IMIPRAMINE	IMI	8	8 day	LO	10	mg/kg	Repeat	Gavage	366	rKID:382	382	-0.990346
IMI_8day_LO	IMIPRAMINE	IMI	8	8 day	LO	10	mg/kg	Repeat	Gavage	366	rKID:383	383	0.278089
IMI_8day_LO	IMIPRAMINE	IMI	8	8 day	LO	10	mg/kg	Repeat	Gavage	366	rKID:384	384	0.909666
IMI_8day_LO	IMIPRAMINE	IMI	8	8 day	LO	10	mg/kg	Repeat	Gavage	366	rKID:385	385	0.579648
IMI_8day_LO	IMIPRAMINE	IMI	8	8 day	LO	10	mg/kg	Repeat	Gavage	366	rKID:386	386	-0.430419
IMI_8day_LO	IMIPRAMINE	IMI	8	8 day	LO	10	mg/kg	Repeat	Gavage	366	rKID:387	387	-1.24265
IMI_8day_LO	IMIPRAMINE	IMI	8	8 day	LO	10	mg/kg	Repeat	Gavage	366	rKID:388	388	-0.538517
IMI_8day_LO	IMIPRAMINE	IMI	8	8 day	LO	10	mg/kg	Repeat	Gavage	366	rKID:389	389	-0.154802
IMI_8day_LO	IMIPRAMINE	IMI	8	8 day	LO	10	mg/kg	Repeat	Gavage	366	rKID:390	390	-0.451146
IMI_8day_LO	IMIPRAMINE	IMI	8	8 day	LO	10	mg/kg	Repeat	Gavage	366	rKID:391	391	-0.897432
IMI_8day_LO	IMIPRAMINE	IMI	8	8 day	LO	10	mg/kg	Repeat	Gavage	366	rKID:392	392	1.01567
IMI_8day_LO	IMIPRAMINE	IMI	8	8 day	LO	10	mg/kg	Repeat	Gavage	366	rKID:393	393	0.217106
IMI_8day_LO	IMIPRAMINE	IMI	8	8 day	LO	10	mg/kg	Repeat	Gavage	366	rKID:394	394	-0.246607
IMI_8day_LO	IMIPRAMINE	IMI	8	8 day	LO	10	mg/kg	Repeat	Gavage	366	rKID:395	395	-0.0196031
IMI_8day_LO	IMIPRAMINE	IMI	8	8 day	LO	10	mg/kg	Repeat	Gavage	366	rKID:396	396	-0.389033
IMI_8day_LO	IMIPRAMINE	IMI	8	8 day	LO	10	mg/kg	Repeat	Gavage	366	rKID:397	397	-0.185084
IMI_8day_LO	IMIPRAMINE	IMI	8	8 day	LO	10	mg/kg	Repeat	Gavage	366	rKID:398	398	-0.241024
IMI_8day_LO	IMIPRAMINE	IMI	8	8 day	LO	10	mg/kg	Repeat	Gavage	366	rKID:399	399	0.266948
IMI_8day_MED	IMIPRAMINE	IMI	8	8 day	MED	30	mg/kg	Repeat	Gavage	366	rKID:1	1	1.01908
IMI_8day_MED	IMIPRAMINE	IMI	8	8 day	MED	30	mg/kg	Repeat	Gavage	366	rKID:2m	2	-0.413757
IMI_8day_MED	IMIPRAMINE	IMI	8	8 day	MED	30	mg/kg	Repeat	Gavage	366	rKID:3m	3	0.21748
IMI_8day_MED	IMIPRAMINE	IMI	8	8 day	MED	30	mg/kg	Repeat	Gavage	366	rKID:5m	5	-0.528787
IMI_8day_MED	IMIPRAMINE	IMI	8	8 day	MED	30	mg/kg	Repeat	Gavage	366	rKID:6m	6	-0.536769
IMI_8day_MED	IMIPRAMINE	IMI	8	8 day	MED	30	mg/kg	Repeat	Gavage	366	rKID:7m	7	0.134901
IMI_8day_MED	IMIPRAMINE	IMI	8	8 day	MED	30	mg/kg	Repeat	Gavage	366	rKID:8m	8	-0.40995
IMI_8day_MED	IMIPRAMINE	IMI	8	8 day	MED	30	mg/kg	Repeat	Gavage	366	rKID:9m	9	0.46621
IMI_8day_MED	IMIPRAMINE	IMI	8	8 day	MED	30	mg/kg	Repeat	Gavage	366	rKID:10m	10	0.18562
IMI_8day_MED	IMIPRAMINE	IMI	8	8 day	MED	30	mg/kg	Repeat	Gavage	366	rKID:12m	12	0.0604209
IMI_8day_MED	IMIPRAMINE	IMI	8	8 day	MED	30	mg/kg	Repeat	Gavage	366	rKID:13	13	0.288606
IMI_8day_MED	IMIPRAMINE	IMI	8	8 day	MED	30	mg/kg	Repeat	Gavage	366	rKID:14m	14	-0.0295034
IMI_8day_MED	IMIPRAMINE	IMI	8	8 day	MED	30	mg/kg	Repeat	Gavage	366	rKID:15	15	1.18623
IMI_8day_MED	IMIPRAMINE	IMI	8	8 day	MED	30	mg/kg	Repeat	Gavage	366	rKID:16m	16	-0.528877
IMI_8day_MED	IMIPRAMINE	IMI	8	8 day	MED	30	mg/kg	Repeat	Gavage	366	rKID:18m	18	-0.0733801
IMI_8day_MED	IMIPRAMINE	IMI	8	8 day	MED	30	mg/kg	Repeat	Gavage	366	rKID:19	19	0.140566
IMI_8day_MED	IMIPRAMINE	IMI	8	8 day	MED	30	mg/kg	Repeat	Gavage	366	rKID:21	21	-0.302892
IMI_8day_MED	IMIPRAMINE	IMI	8	8 day	MED	30	mg/kg	Repeat	Gavage	366	rKID:22	22	-1.40478
IMI_8day_MED	IMIPRAMINE	IMI	8	8 day	MED	30	mg/kg	Repeat	Gavage	366	rKID:23m	23	-0.407483
IMI_8day_MED	IMIPRAMINE	IMI	8	8 day	MED	30	mg/kg	Repeat	Gavage	366	rKID:25m	25	0.416504
IMI_8day_MED	IMIPRAMINE	IMI	8	8 day	MED	30	mg/kg	Repeat	Gavage	366	rKID:26m	26	0.15669
IMI_8day_MED	IMIPRAMINE	IMI	8	8 day	MED	30	mg/kg	Repeat	Gavage	366	rKID:28m	28	-0.270186
IMI_8day_MED	IMIPRAMINE	IMI	8	8 day	MED	30	mg/kg	Repeat	Gavage	366	rKID:29	29	-0.156106
IMI_8day_MED	IMIPRAMINE	IMI	8	8 day	MED	30	mg/kg	Repeat	Gavage	366	rKID:30m	30	-0.635213
IMI_8day_MED	IMIPRAMINE	IMI	8	8 day	MED	30	mg/kg	Repeat	Gavage	366	rKID:31m	31	0.133045
IMI_8day_MED	IMIPRAMINE	IMI	8	8 day	MED	30	mg/kg	Repeat	Gavage	366	rKID:32m	32	0.27878
IMI_8day_MED	IMIPRAMINE	IMI	8	8 day	MED	30	mg/kg	Repeat	Gavage	366	rKID:33	33	-0.103261
IMI_8day_MED	IMIPRAMINE	IMI	8	8 day	MED	30	mg/kg	Repeat	Gavage	366	rKID:34m	34	-0.366884
IMI_8day_MED	IMIPRAMINE	IMI	8	8 day	MED	30	mg/kg	Repeat	Gavage	366	rKID:35m	35	-0.228755
IMI_8day_MED	IMIPRAMINE	IMI	8	8 day	MED	30	mg/kg	Repeat	Gavage	366	rKID:36m	36	-1.10948
IMI_8day_MED	IMIPRAMINE	IMI	8	8 day	MED	30	mg/kg	Repeat	Gavage	366	rKID:37m	37	0.0648876
IMI_8day_MED	IMIPRAMINE	IMI	8	8 day	MED	30	mg/kg	Repeat	Gavage	366	rKID:38m	38	0.182087
IMI_8day_MED	IMIPRAMINE	IMI	8	8 day	MED	30	mg/kg	Repeat	Gavage	366	rKID:39m	39	0.637006
IMI_8day_MED	IMIPRAMINE	IMI	8	8 day	MED	30	mg/kg	Repeat	Gavage	366	rKID:40m	40	-0.897764
IMI_8day_MED	IMIPRAMINE	IMI	8	8 day	MED	30	mg/kg	Repeat	Gavage	366	rKID:41m	41	-0.578657
IMI_8day_MED	IMIPRAMINE	IMI	8	8 day	MED	30	mg/kg	Repeat	Gavage	366	rKID:42m	42	-0.407047
IMI_8day_MED	IMIPRAMINE	IMI	8	8 day	MED	30	mg/kg	Repeat	Gavage	366	rKID:43m	43	-0.0767
IMI_8day_MED	IMIPRAMINE	IMI	8	8 day	MED	30	mg/kg	Repeat	Gavage	366	rKID:44	44	-0.0422268
IMI_8day_MED	IMIPRAMINE	IMI	8	8 day	MED	30	mg/kg	Repeat	Gavage	366	rKID:45m	45	-0.350445
IMI_8day_MED	IMIPRAMINE	IMI	8	8 day	MED	30	mg/kg	Repeat	Gavage	366	rKID:46	46	0.743406
IMI_8day_MED	IMIPRAMINE	IMI	8	8 day	MED	30	mg/kg	Repeat	Gavage	366	rKID:51m	51	0.848365
IMI_8day_MED	IMIPRAMINE	IMI	8	8 day	MED	30	mg/kg	Repeat	Gavage	366	rKID:53	53	-1.05236
IMI_8day_MED	IMIPRAMINE	IMI	8	8 day	MED	30	mg/kg	Repeat	Gavage	366	rKID:54	54	-0.284447
IMI_8day_MED	IMIPRAMINE	IMI	8	8 day	MED	30	mg/kg	Repeat	Gavage	366	rKID:55	55	0.434482
IMI_8day_MED	IMIPRAMINE	IMI	8	8 day	MED	30	mg/kg	Repeat	Gavage	366	rKID:56	56	-0.285547
IMI_8day_MED	IMIPRAMINE	IMI	8	8 day	MED	30	mg/kg	Repeat	Gavage	366	rKID:57m	57	-0.627906
IMI_8day_MED	IMIPRAMINE	IMI	8	8 day	MED	30	mg/kg	Repeat	Gavage	366	rKID:58m	58	0.256215
IMI_8day_MED	IMIPRAMINE	IMI	8	8 day	MED	30	mg/kg	Repeat	Gavage	366	rKID:59m	59	-0.207886
IMI_8day_MED	IMIPRAMINE	IMI	8	8 day	MED	30	mg/kg	Repeat	Gavage	366	rKID:62	62	0.0145082
IMI_8day_MED	IMIPRAMINE	IMI	8	8 day	MED	30	mg/kg	Repeat	Gavage	366	rKID:63m	63	-0.157626
IMI_8day_MED	IMIPRAMINE	IMI	8	8 day	MED	30	mg/kg	Repeat	Gavage	366	rKID:64m	64	-0.45369
IMI_8day_MED	IMIPRAMINE	IMI	8	8 day	MED	30	mg/kg	Repeat	Gavage	366	rKID:65	65	-0.573642
IMI_8day_MED	IMIPRAMINE	IMI	8	8 day	MED	30	mg/kg	Repeat	Gavage	366	rKID:67	67	0.498687
IMI_8day_MED	IMIPRAMINE	IMI	8	8 day	MED	30	mg/kg	Repeat	Gavage	366	rKID:68m	68	-0.0143557
IMI_8day_MED	IMIPRAMINE	IMI	8	8 day	MED	30	mg/kg	Repeat	Gavage	366	rKID:69	69	-0.488904
IMI_8day_MED	IMIPRAMINE	IMI	8	8 day	MED	30	mg/kg	Repeat	Gavage	366	rKID:70	70	-1.18164
IMI_8day_MED	IMIPRAMINE	IMI	8	8 day	MED	30	mg/kg	Repeat	Gavage	366	rKID:71	71	0.00918609
IMI_8day_MED	IMIPRAMINE	IMI	8	8 day	MED	30	mg/kg	Repeat	Gavage	366	rKID:72m	72	0.614839
IMI_8day_MED	IMIPRAMINE	IMI	8	8 day	MED	30	mg/kg	Repeat	Gavage	366	rKID:73	73	-1.16204
IMI_8day_MED	IMIPRAMINE	IMI	8	8 day	MED	30	mg/kg	Repeat	Gavage	366	rKID:74	74	-0.309193
IMI_8day_MED	IMIPRAMINE	IMI	8	8 day	MED	30	mg/kg	Repeat	Gavage	366	rKID:76	76	-0.073448
IMI_8day_MED	IMIPRAMINE	IMI	8	8 day	MED	30	mg/kg	Repeat	Gavage	366	rKID:77	77	0.175397
IMI_8day_MED	IMIPRAMINE	IMI	8	8 day	MED	30	mg/kg	Repeat	Gavage	366	rKID:78	78	-1.62509
IMI_8day_MED	IMIPRAMINE	IMI	8	8 day	MED	30	mg/kg	Repeat	Gavage	366	rKID:80	80	0.274718
IMI_8day_MED	IMIPRAMINE	IMI	8	8 day	MED	30	mg/kg	Repeat	Gavage	366	rKID:81	81	0.246155
IMI_8day_MED	IMIPRAMINE	IMI	8	8 day	MED	30	mg/kg	Repeat	Gavage	366	rKID:83	83	-0.734447
IMI_8day_MED	IMIPRAMINE	IMI	8	8 day	MED	30	mg/kg	Repeat	Gavage	366	rKID:85	85	-0.417065
IMI_8day_MED	IMIPRAMINE	IMI	8	8 day	MED	30	mg/kg	Repeat	Gavage	366	rKID:86	86	-1.01414
IMI_8day_MED	IMIPRAMINE	IMI	8	8 day	MED	30	mg/kg	Repeat	Gavage	366	rKID:87	87	-0.103735
IMI_8day_MED	IMIPRAMINE	IMI	8	8 day	MED	30	mg/kg	Repeat	Gavage	366	rKID:89	89	0.10573
IMI_8day_MED	IMIPRAMINE	IMI	8	8 day	MED	30	mg/kg	Repeat	Gavage	366	rKID:90	90	0.772598
IMI_8day_MED	IMIPRAMINE	IMI	8	8 day	MED	30	mg/kg	Repeat	Gavage	366	rKID:91	91	-0.268675
IMI_8day_MED	IMIPRAMINE	IMI	8	8 day	MED	30	mg/kg	Repeat	Gavage	366	rKID:92	92	0.0753977
IMI_8day_MED	IMIPRAMINE	IMI	8	8 day	MED	30	mg/kg	Repeat	Gavage	366	rKID:93	93	-0.863721
IMI_8day_MED	IMIPRAMINE	IMI	8	8 day	MED	30	mg/kg	Repeat	Gavage	366	rKID:94	94	-1.47882
IMI_8day_MED	IMIPRAMINE	IMI	8	8 day	MED	30	mg/kg	Repeat	Gavage	366	rKID:95	95	0.00676682
IMI_8day_MED	IMIPRAMINE	IMI	8	8 day	MED	30	mg/kg	Repeat	Gavage	366	rKID:96m	96	-0.0800855
IMI_8day_MED	IMIPRAMINE	IMI	8	8 day	MED	30	mg/kg	Repeat	Gavage	366	rKID:100	100	-0.643229
IMI_8day_MED	IMIPRAMINE	IMI	8	8 day	MED	30	mg/kg	Repeat	Gavage	366	rKID:102	102	0.250857
IMI_8day_MED	IMIPRAMINE	IMI	8	8 day	MED	30	mg/kg	Repeat	Gavage	366	rKID:103	103	-0.620658
IMI_8day_MED	IMIPRAMINE	IMI	8	8 day	MED	30	mg/kg	Repeat	Gavage	366	rKID:104	104	-0.504692
IMI_8day_MED	IMIPRAMINE	IMI	8	8 day	MED	30	mg/kg	Repeat	Gavage	366	rKID:105	105	-0.429914
IMI_8day_MED	IMIPRAMINE	IMI	8	8 day	MED	30	mg/kg	Repeat	Gavage	366	rKID:106	106	-0.493589
IMI_8day_MED	IMIPRAMINE	IMI	8	8 day	MED	30	mg/kg	Repeat	Gavage	366	rKID:108	108	1.14242
IMI_8day_MED	IMIPRAMINE	IMI	8	8 day	MED	30	mg/kg	Repeat	Gavage	366	rKID:109	109	0.683235
IMI_8day_MED	IMIPRAMINE	IMI	8	8 day	MED	30	mg/kg	Repeat	Gavage	366	rKID:110	110	-0.782131
IMI_8day_MED	IMIPRAMINE	IMI	8	8 day	MED	30	mg/kg	Repeat	Gavage	366	rKID:112	112	-0.815709
IMI_8day_MED	IMIPRAMINE	IMI	8	8 day	MED	30	mg/kg	Repeat	Gavage	366	rKID:113	113	0.722891
IMI_8day_MED	IMIPRAMINE	IMI	8	8 day	MED	30	mg/kg	Repeat	Gavage	366	rKID:114m	114	0.290158
IMI_8day_MED	IMIPRAMINE	IMI	8	8 day	MED	30	mg/kg	Repeat	Gavage	366	rKID:115	115	-0.50313
IMI_8day_MED	IMIPRAMINE	IMI	8	8 day	MED	30	mg/kg	Repeat	Gavage	366	rKID:116	116	-0.485263
IMI_8day_MED	IMIPRAMINE	IMI	8	8 day	MED	30	mg/kg	Repeat	Gavage	366	rKID:118	118	-0.257235
IMI_8day_MED	IMIPRAMINE	IMI	8	8 day	MED	30	mg/kg	Repeat	Gavage	366	rKID:119	119	-0.170106
IMI_8day_MED	IMIPRAMINE	IMI	8	8 day	MED	30	mg/kg	Repeat	Gavage	366	rKID:120	120	-0.276788
IMI_8day_MED	IMIPRAMINE	IMI	8	8 day	MED	30	mg/kg	Repeat	Gavage	366	rKID:121	121	-0.0332362
IMI_8day_MED	IMIPRAMINE	IMI	8	8 day	MED	30	mg/kg	Repeat	Gavage	366	rKID:123	123	-0.735653
IMI_8day_MED	IMIPRAMINE	IMI	8	8 day	MED	30	mg/kg	Repeat	Gavage	366	rKID:124	124	-0.485859
IMI_8day_MED	IMIPRAMINE	IMI	8	8 day	MED	30	mg/kg	Repeat	Gavage	366	rKID:125	125	0.242922
IMI_8day_MED	IMIPRAMINE	IMI	8	8 day	MED	30	mg/kg	Repeat	Gavage	366	rKID:126	126	-0.522496
IMI_8day_MED	IMIPRAMINE	IMI	8	8 day	MED	30	mg/kg	Repeat	Gavage	366	rKID:127	127	0.251744
IMI_8day_MED	IMIPRAMINE	IMI	8	8 day	MED	30	mg/kg	Repeat	Gavage	366	rKID:128	128	-0.170893
IMI_8day_MED	IMIPRAMINE	IMI	8	8 day	MED	30	mg/kg	Repeat	Gavage	366	rKID:130m	130	-0.650904
IMI_8day_MED	IMIPRAMINE	IMI	8	8 day	MED	30	mg/kg	Repeat	Gavage	366	rKID:132	132	-0.991495
IMI_8day_MED	IMIPRAMINE	IMI	8	8 day	MED	30	mg/kg	Repeat	Gavage	366	rKID:133	133	0.371132
IMI_8day_MED	IMIPRAMINE	IMI	8	8 day	MED	30	mg/kg	Repeat	Gavage	366	rKID:134	134	0.424576
IMI_8day_MED	IMIPRAMINE	IMI	8	8 day	MED	30	mg/kg	Repeat	Gavage	366	rKID:135	135	0.857207
IMI_8day_MED	IMIPRAMINE	IMI	8	8 day	MED	30	mg/kg	Repeat	Gavage	366	rKID:136	136	0.682913
IMI_8day_MED	IMIPRAMINE	IMI	8	8 day	MED	30	mg/kg	Repeat	Gavage	366	rKID:137m	137	-0.0116773
IMI_8day_MED	IMIPRAMINE	IMI	8	8 day	MED	30	mg/kg	Repeat	Gavage	366	rKID:138	138	-0.0849032
IMI_8day_MED	IMIPRAMINE	IMI	8	8 day	MED	30	mg/kg	Repeat	Gavage	366	rKID:139	139	0.351937
IMI_8day_MED	IMIPRAMINE	IMI	8	8 day	MED	30	mg/kg	Repeat	Gavage	366	rKID:140	140	-0.884086
IMI_8day_MED	IMIPRAMINE	IMI	8	8 day	MED	30	mg/kg	Repeat	Gavage	366	rKID:142m	142	-0.24496
IMI_8day_MED	IMIPRAMINE	IMI	8	8 day	MED	30	mg/kg	Repeat	Gavage	366	rKID:143	143	0.74409
IMI_8day_MED	IMIPRAMINE	IMI	8	8 day	MED	30	mg/kg	Repeat	Gavage	366	rKID:144	144	-0.969733
IMI_8day_MED	IMIPRAMINE	IMI	8	8 day	MED	30	mg/kg	Repeat	Gavage	366	rKID:145	145	-0.783674
IMI_8day_MED	IMIPRAMINE	IMI	8	8 day	MED	30	mg/kg	Repeat	Gavage	366	rKID:146m	146	0.368484
IMI_8day_MED	IMIPRAMINE	IMI	8	8 day	MED	30	mg/kg	Repeat	Gavage	366	rKID:147	147	0.0359709
IMI_8day_MED	IMIPRAMINE	IMI	8	8 day	MED	30	mg/kg	Repeat	Gavage	366	rKID:148	148	-0.222688
IMI_8day_MED	IMIPRAMINE	IMI	8	8 day	MED	30	mg/kg	Repeat	Gavage	366	rKID:149	149	-0.674504
IMI_8day_MED	IMIPRAMINE	IMI	8	8 day	MED	30	mg/kg	Repeat	Gavage	366	rKID:151	151	0.175143
IMI_8day_MED	IMIPRAMINE	IMI	8	8 day	MED	30	mg/kg	Repeat	Gavage	366	rKID:152	152	-0.454841
IMI_8day_MED	IMIPRAMINE	IMI	8	8 day	MED	30	mg/kg	Repeat	Gavage	366	rKID:153	153	-0.584552
IMI_8day_MED	IMIPRAMINE	IMI	8	8 day	MED	30	mg/kg	Repeat	Gavage	366	rKID:154	154	-0.701855
IMI_8day_MED	IMIPRAMINE	IMI	8	8 day	MED	30	mg/kg	Repeat	Gavage	366	rKID:155	155	-0.239147
IMI_8day_MED	IMIPRAMINE	IMI	8	8 day	MED	30	mg/kg	Repeat	Gavage	366	rKID:156	156	-0.635007
IMI_8day_MED	IMIPRAMINE	IMI	8	8 day	MED	30	mg/kg	Repeat	Gavage	366	rKID:157	157	-0.110831
IMI_8day_MED	IMIPRAMINE	IMI	8	8 day	MED	30	mg/kg	Repeat	Gavage	366	rKID:158	158	0.571562
IMI_8day_MED	IMIPRAMINE	IMI	8	8 day	MED	30	mg/kg	Repeat	Gavage	366	rKID:159	159	0.187674
IMI_8day_MED	IMIPRAMINE	IMI	8	8 day	MED	30	mg/kg	Repeat	Gavage	366	rKID:160	160	-0.544982
IMI_8day_MED	IMIPRAMINE	IMI	8	8 day	MED	30	mg/kg	Repeat	Gavage	366	rKID:161	161	-0.584583
IMI_8day_MED	IMIPRAMINE	IMI	8	8 day	MED	30	mg/kg	Repeat	Gavage	366	rKID:164	164	-0.187006
IMI_8day_MED	IMIPRAMINE	IMI	8	8 day	MED	30	mg/kg	Repeat	Gavage	366	rKID:165	165	0.765137
IMI_8day_MED	IMIPRAMINE	IMI	8	8 day	MED	30	mg/kg	Repeat	Gavage	366	rKID:166	166	-0.263107
IMI_8day_MED	IMIPRAMINE	IMI	8	8 day	MED	30	mg/kg	Repeat	Gavage	366	rKID:167	167	-0.0877949
IMI_8day_MED	IMIPRAMINE	IMI	8	8 day	MED	30	mg/kg	Repeat	Gavage	366	rKID:168	168	-0.292067
IMI_8day_MED	IMIPRAMINE	IMI	8	8 day	MED	30	mg/kg	Repeat	Gavage	366	rKID:169	169	-0.294411
IMI_8day_MED	IMIPRAMINE	IMI	8	8 day	MED	30	mg/kg	Repeat	Gavage	366	rKID:170	170	0.312775
IMI_8day_MED	IMIPRAMINE	IMI	8	8 day	MED	30	mg/kg	Repeat	Gavage	366	rKID:171	171	0.203921
IMI_8day_MED	IMIPRAMINE	IMI	8	8 day	MED	30	mg/kg	Repeat	Gavage	366	rKID:172	172	-0.146204
IMI_8day_MED	IMIPRAMINE	IMI	8	8 day	MED	30	mg/kg	Repeat	Gavage	366	rKID:173	173	0.302825
IMI_8day_MED	IMIPRAMINE	IMI	8	8 day	MED	30	mg/kg	Repeat	Gavage	366	rKID:175	175	-0.475729
IMI_8day_MED	IMIPRAMINE	IMI	8	8 day	MED	30	mg/kg	Repeat	Gavage	366	rKID:176	176	-1.40231
IMI_8day_MED	IMIPRAMINE	IMI	8	8 day	MED	30	mg/kg	Repeat	Gavage	366	rKID:177	177	0.533235
IMI_8day_MED	IMIPRAMINE	IMI	8	8 day	MED	30	mg/kg	Repeat	Gavage	366	rKID:178	178	0.710463
IMI_8day_MED	IMIPRAMINE	IMI	8	8 day	MED	30	mg/kg	Repeat	Gavage	366	rKID:179	179	0.00936026
IMI_8day_MED	IMIPRAMINE	IMI	8	8 day	MED	30	mg/kg	Repeat	Gavage	366	rKID:180	180	-0.476263
IMI_8day_MED	IMIPRAMINE	IMI	8	8 day	MED	30	mg/kg	Repeat	Gavage	366	rKID:181	181	0.0786269
IMI_8day_MED	IMIPRAMINE	IMI	8	8 day	MED	30	mg/kg	Repeat	Gavage	366	rKID:182	182	0.369488
IMI_8day_MED	IMIPRAMINE	IMI	8	8 day	MED	30	mg/kg	Repeat	Gavage	366	rKID:183	183	-0.80265
IMI_8day_MED	IMIPRAMINE	IMI	8	8 day	MED	30	mg/kg	Repeat	Gavage	366	rKID:184	184	0.170876
IMI_8day_MED	IMIPRAMINE	IMI	8	8 day	MED	30	mg/kg	Repeat	Gavage	366	rKID:185	185	0.554747
IMI_8day_MED	IMIPRAMINE	IMI	8	8 day	MED	30	mg/kg	Repeat	Gavage	366	rKID:186	186	0.627193
IMI_8day_MED	IMIPRAMINE	IMI	8	8 day	MED	30	mg/kg	Repeat	Gavage	366	rKID:187	187	-0.58811
IMI_8day_MED	IMIPRAMINE	IMI	8	8 day	MED	30	mg/kg	Repeat	Gavage	366	rKID:188	188	0.46162
IMI_8day_MED	IMIPRAMINE	IMI	8	8 day	MED	30	mg/kg	Repeat	Gavage	366	rKID:189	189	0.432264
IMI_8day_MED	IMIPRAMINE	IMI	8	8 day	MED	30	mg/kg	Repeat	Gavage	366	rKID:190m	190	0.0537023
IMI_8day_MED	IMIPRAMINE	IMI	8	8 day	MED	30	mg/kg	Repeat	Gavage	366	rKID:191	191	-0.26248
IMI_8day_MED	IMIPRAMINE	IMI	8	8 day	MED	30	mg/kg	Repeat	Gavage	366	rKID:193	193	-0.145754
IMI_8day_MED	IMIPRAMINE	IMI	8	8 day	MED	30	mg/kg	Repeat	Gavage	366	rKID:194	194	0.535203
IMI_8day_MED	IMIPRAMINE	IMI	8	8 day	MED	30	mg/kg	Repeat	Gavage	366	rKID:195	195	0.0199448
IMI_8day_MED	IMIPRAMINE	IMI	8	8 day	MED	30	mg/kg	Repeat	Gavage	366	rKID:196	196	0.840619
IMI_8day_MED	IMIPRAMINE	IMI	8	8 day	MED	30	mg/kg	Repeat	Gavage	366	rKID:197	197	0.743239
IMI_8day_MED	IMIPRAMINE	IMI	8	8 day	MED	30	mg/kg	Repeat	Gavage	366	rKID:198	198	-0.446885
IMI_8day_MED	IMIPRAMINE	IMI	8	8 day	MED	30	mg/kg	Repeat	Gavage	366	rKID:199	199	-0.114649
IMI_8day_MED	IMIPRAMINE	IMI	8	8 day	MED	30	mg/kg	Repeat	Gavage	366	rKID:201	201	-0.135647
IMI_8day_MED	IMIPRAMINE	IMI	8	8 day	MED	30	mg/kg	Repeat	Gavage	366	rKID:202	202	0.158692
IMI_8day_MED	IMIPRAMINE	IMI	8	8 day	MED	30	mg/kg	Repeat	Gavage	366	rKID:203	203	0.227667
IMI_8day_MED	IMIPRAMINE	IMI	8	8 day	MED	30	mg/kg	Repeat	Gavage	366	rKID:205	205	0.040935
IMI_8day_MED	IMIPRAMINE	IMI	8	8 day	MED	30	mg/kg	Repeat	Gavage	366	rKID:206	206	0.592745
IMI_8day_MED	IMIPRAMINE	IMI	8	8 day	MED	30	mg/kg	Repeat	Gavage	366	rKID:208	208	-0.234622
IMI_8day_MED	IMIPRAMINE	IMI	8	8 day	MED	30	mg/kg	Repeat	Gavage	366	rKID:209	209	-0.737306
IMI_8day_MED	IMIPRAMINE	IMI	8	8 day	MED	30	mg/kg	Repeat	Gavage	366	rKID:211	211	0.00594091
IMI_8day_MED	IMIPRAMINE	IMI	8	8 day	MED	30	mg/kg	Repeat	Gavage	366	rKID:212m	212	-0.295622
IMI_8day_MED	IMIPRAMINE	IMI	8	8 day	MED	30	mg/kg	Repeat	Gavage	366	rKID:213	213	-0.157224
IMI_8day_MED	IMIPRAMINE	IMI	8	8 day	MED	30	mg/kg	Repeat	Gavage	366	rKID:214	214	0.808358
IMI_8day_MED	IMIPRAMINE	IMI	8	8 day	MED	30	mg/kg	Repeat	Gavage	366	rKID:215	215	-0.104795
IMI_8day_MED	IMIPRAMINE	IMI	8	8 day	MED	30	mg/kg	Repeat	Gavage	366	rKID:217	217	0.0160268
IMI_8day_MED	IMIPRAMINE	IMI	8	8 day	MED	30	mg/kg	Repeat	Gavage	366	rKID:218	218	-0.507527
IMI_8day_MED	IMIPRAMINE	IMI	8	8 day	MED	30	mg/kg	Repeat	Gavage	366	rKID:219	219	-1.06255
IMI_8day_MED	IMIPRAMINE	IMI	8	8 day	MED	30	mg/kg	Repeat	Gavage	366	rKID:220	220	0.505222
IMI_8day_MED	IMIPRAMINE	IMI	8	8 day	MED	30	mg/kg	Repeat	Gavage	366	rKID:221	221	-0.0909679
IMI_8day_MED	IMIPRAMINE	IMI	8	8 day	MED	30	mg/kg	Repeat	Gavage	366	rKID:222	222	0.272002
IMI_8day_MED	IMIPRAMINE	IMI	8	8 day	MED	30	mg/kg	Repeat	Gavage	366	rKID:224	224	0.424802
IMI_8day_MED	IMIPRAMINE	IMI	8	8 day	MED	30	mg/kg	Repeat	Gavage	366	rKID:225	225	0.857233
IMI_8day_MED	IMIPRAMINE	IMI	8	8 day	MED	30	mg/kg	Repeat	Gavage	366	rKID:226	226	0.0392687
IMI_8day_MED	IMIPRAMINE	IMI	8	8 day	MED	30	mg/kg	Repeat	Gavage	366	rKID:227	227	-0.0438979
IMI_8day_MED	IMIPRAMINE	IMI	8	8 day	MED	30	mg/kg	Repeat	Gavage	366	rKID:228	228	1.00957
IMI_8day_MED	IMIPRAMINE	IMI	8	8 day	MED	30	mg/kg	Repeat	Gavage	366	rKID:229	229	-0.557927
IMI_8day_MED	IMIPRAMINE	IMI	8	8 day	MED	30	mg/kg	Repeat	Gavage	366	rKID:230	230	0.44172
IMI_8day_MED	IMIPRAMINE	IMI	8	8 day	MED	30	mg/kg	Repeat	Gavage	366	rKID:231	231	1.23395
IMI_8day_MED	IMIPRAMINE	IMI	8	8 day	MED	30	mg/kg	Repeat	Gavage	366	rKID:232	232	-0.139424
IMI_8day_MED	IMIPRAMINE	IMI	8	8 day	MED	30	mg/kg	Repeat	Gavage	366	rKID:233	233	-0.449588
IMI_8day_MED	IMIPRAMINE	IMI	8	8 day	MED	30	mg/kg	Repeat	Gavage	366	rKID:234	234	-0.0263318
IMI_8day_MED	IMIPRAMINE	IMI	8	8 day	MED	30	mg/kg	Repeat	Gavage	366	rKID:235	235	-0.232567
IMI_8day_MED	IMIPRAMINE	IMI	8	8 day	MED	30	mg/kg	Repeat	Gavage	366	rKID:238	238	-0.65889
IMI_8day_MED	IMIPRAMINE	IMI	8	8 day	MED	30	mg/kg	Repeat	Gavage	366	rKID:239	239	-0.435424
IMI_8day_MED	IMIPRAMINE	IMI	8	8 day	MED	30	mg/kg	Repeat	Gavage	366	rKID:240	240	-0.102619
IMI_8day_MED	IMIPRAMINE	IMI	8	8 day	MED	30	mg/kg	Repeat	Gavage	366	rKID:241	241	-0.461451
IMI_8day_MED	IMIPRAMINE	IMI	8	8 day	MED	30	mg/kg	Repeat	Gavage	366	rKID:242	242	0.263086
IMI_8day_MED	IMIPRAMINE	IMI	8	8 day	MED	30	mg/kg	Repeat	Gavage	366	rKID:243	243	-0.556107
IMI_8day_MED	IMIPRAMINE	IMI	8	8 day	MED	30	mg/kg	Repeat	Gavage	366	rKID:244	244	0.657637
IMI_8day_MED	IMIPRAMINE	IMI	8	8 day	MED	30	mg/kg	Repeat	Gavage	366	rKID:245	245	0.502838
IMI_8day_MED	IMIPRAMINE	IMI	8	8 day	MED	30	mg/kg	Repeat	Gavage	366	rKID:247	247	-0.650117
IMI_8day_MED	IMIPRAMINE	IMI	8	8 day	MED	30	mg/kg	Repeat	Gavage	366	rKID:249	249	0.727066
IMI_8day_MED	IMIPRAMINE	IMI	8	8 day	MED	30	mg/kg	Repeat	Gavage	366	rKID:250	250	-0.953045
IMI_8day_MED	IMIPRAMINE	IMI	8	8 day	MED	30	mg/kg	Repeat	Gavage	366	rKID:251	251	0.0244589
IMI_8day_MED	IMIPRAMINE	IMI	8	8 day	MED	30	mg/kg	Repeat	Gavage	366	rKID:252	252	1.062
IMI_8day_MED	IMIPRAMINE	IMI	8	8 day	MED	30	mg/kg	Repeat	Gavage	366	rKID:253	253	-0.39654
IMI_8day_MED	IMIPRAMINE	IMI	8	8 day	MED	30	mg/kg	Repeat	Gavage	366	rKID:254	254	-0.0991715
IMI_8day_MED	IMIPRAMINE	IMI	8	8 day	MED	30	mg/kg	Repeat	Gavage	366	rKID:255	255	-0.852209
IMI_8day_MED	IMIPRAMINE	IMI	8	8 day	MED	30	mg/kg	Repeat	Gavage	366	rKID:257	257	-0.259252
IMI_8day_MED	IMIPRAMINE	IMI	8	8 day	MED	30	mg/kg	Repeat	Gavage	366	rKID:258	258	-0.316391
IMI_8day_MED	IMIPRAMINE	IMI	8	8 day	MED	30	mg/kg	Repeat	Gavage	366	rKID:259	259	0.297333
IMI_8day_MED	IMIPRAMINE	IMI	8	8 day	MED	30	mg/kg	Repeat	Gavage	366	rKID:260	260	0.568351
IMI_8day_MED	IMIPRAMINE	IMI	8	8 day	MED	30	mg/kg	Repeat	Gavage	366	rKID:261	261	-1.33158
IMI_8day_MED	IMIPRAMINE	IMI	8	8 day	MED	30	mg/kg	Repeat	Gavage	366	rKID:262	262	-0.0292786
IMI_8day_MED	IMIPRAMINE	IMI	8	8 day	MED	30	mg/kg	Repeat	Gavage	366	rKID:263	263	0.694633
IMI_8day_MED	IMIPRAMINE	IMI	8	8 day	MED	30	mg/kg	Repeat	Gavage	366	rKID:264	264	-0.262269
IMI_8day_MED	IMIPRAMINE	IMI	8	8 day	MED	30	mg/kg	Repeat	Gavage	366	rKID:265	265	-0.393318
IMI_8day_MED	IMIPRAMINE	IMI	8	8 day	MED	30	mg/kg	Repeat	Gavage	366	rKID:266	266	-0.0461745
IMI_8day_MED	IMIPRAMINE	IMI	8	8 day	MED	30	mg/kg	Repeat	Gavage	366	rKID:267	267	0.255674
IMI_8day_MED	IMIPRAMINE	IMI	8	8 day	MED	30	mg/kg	Repeat	Gavage	366	rKID:268	268	-0.073814
IMI_8day_MED	IMIPRAMINE	IMI	8	8 day	MED	30	mg/kg	Repeat	Gavage	366	rKID:270	270	-0.177777
IMI_8day_MED	IMIPRAMINE	IMI	8	8 day	MED	30	mg/kg	Repeat	Gavage	366	rKID:271	271	-0.933564
IMI_8day_MED	IMIPRAMINE	IMI	8	8 day	MED	30	mg/kg	Repeat	Gavage	366	rKID:272	272	0.088049
IMI_8day_MED	IMIPRAMINE	IMI	8	8 day	MED	30	mg/kg	Repeat	Gavage	366	rKID:273	273	-1.08951
IMI_8day_MED	IMIPRAMINE	IMI	8	8 day	MED	30	mg/kg	Repeat	Gavage	366	rKID:274	274	0.493477
IMI_8day_MED	IMIPRAMINE	IMI	8	8 day	MED	30	mg/kg	Repeat	Gavage	366	rKID:275	275	0.0427651
IMI_8day_MED	IMIPRAMINE	IMI	8	8 day	MED	30	mg/kg	Repeat	Gavage	366	rKID:276	276	0.535719
IMI_8day_MED	IMIPRAMINE	IMI	8	8 day	MED	30	mg/kg	Repeat	Gavage	366	rKID:277	277	-0.471919
IMI_8day_MED	IMIPRAMINE	IMI	8	8 day	MED	30	mg/kg	Repeat	Gavage	366	rKID:278	278	-0.107063
IMI_8day_MED	IMIPRAMINE	IMI	8	8 day	MED	30	mg/kg	Repeat	Gavage	366	rKID:279	279	-0.581047
IMI_8day_MED	IMIPRAMINE	IMI	8	8 day	MED	30	mg/kg	Repeat	Gavage	366	rKID:280	280	0.0856417
IMI_8day_MED	IMIPRAMINE	IMI	8	8 day	MED	30	mg/kg	Repeat	Gavage	366	rKID:281	281	0.198491
IMI_8day_MED	IMIPRAMINE	IMI	8	8 day	MED	30	mg/kg	Repeat	Gavage	366	rKID:283	283	-1.39291
IMI_8day_MED	IMIPRAMINE	IMI	8	8 day	MED	30	mg/kg	Repeat	Gavage	366	rKID:284	284	-0.849465
IMI_8day_MED	IMIPRAMINE	IMI	8	8 day	MED	30	mg/kg	Repeat	Gavage	366	rKID:285	285	0.253561
IMI_8day_MED	IMIPRAMINE	IMI	8	8 day	MED	30	mg/kg	Repeat	Gavage	366	rKID:286	286	0.41365
IMI_8day_MED	IMIPRAMINE	IMI	8	8 day	MED	30	mg/kg	Repeat	Gavage	366	rKID:287	287	-0.734236
IMI_8day_MED	IMIPRAMINE	IMI	8	8 day	MED	30	mg/kg	Repeat	Gavage	366	rKID:288	288	-0.354311
IMI_8day_MED	IMIPRAMINE	IMI	8	8 day	MED	30	mg/kg	Repeat	Gavage	366	rKID:289	289	-0.274612
IMI_8day_MED	IMIPRAMINE	IMI	8	8 day	MED	30	mg/kg	Repeat	Gavage	366	rKID:290	290	0.104646
IMI_8day_MED	IMIPRAMINE	IMI	8	8 day	MED	30	mg/kg	Repeat	Gavage	366	rKID:291	291	-0.460051
IMI_8day_MED	IMIPRAMINE	IMI	8	8 day	MED	30	mg/kg	Repeat	Gavage	366	rKID:292	292	-0.445082
IMI_8day_MED	IMIPRAMINE	IMI	8	8 day	MED	30	mg/kg	Repeat	Gavage	366	rKID:294	294	0.471372
IMI_8day_MED	IMIPRAMINE	IMI	8	8 day	MED	30	mg/kg	Repeat	Gavage	366	rKID:295	295	-0.298484
IMI_8day_MED	IMIPRAMINE	IMI	8	8 day	MED	30	mg/kg	Repeat	Gavage	366	rKID:296	296	0.21697
IMI_8day_MED	IMIPRAMINE	IMI	8	8 day	MED	30	mg/kg	Repeat	Gavage	366	rKID:297	297	-0.319364
IMI_8day_MED	IMIPRAMINE	IMI	8	8 day	MED	30	mg/kg	Repeat	Gavage	366	rKID:298	298	-0.270367
IMI_8day_MED	IMIPRAMINE	IMI	8	8 day	MED	30	mg/kg	Repeat	Gavage	366	rKID:299	299	0.691998
IMI_8day_MED	IMIPRAMINE	IMI	8	8 day	MED	30	mg/kg	Repeat	Gavage	366	rKID:300	300	0.0432444
IMI_8day_MED	IMIPRAMINE	IMI	8	8 day	MED	30	mg/kg	Repeat	Gavage	366	rKID:301	301	0.321508
IMI_8day_MED	IMIPRAMINE	IMI	8	8 day	MED	30	mg/kg	Repeat	Gavage	366	rKID:302	302	0.516015
IMI_8day_MED	IMIPRAMINE	IMI	8	8 day	MED	30	mg/kg	Repeat	Gavage	366	rKID:303	303	-0.512355
IMI_8day_MED	IMIPRAMINE	IMI	8	8 day	MED	30	mg/kg	Repeat	Gavage	366	rKID:304	304	-0.270451
IMI_8day_MED	IMIPRAMINE	IMI	8	8 day	MED	30	mg/kg	Repeat	Gavage	366	rKID:305	305	0.338918
IMI_8day_MED	IMIPRAMINE	IMI	8	8 day	MED	30	mg/kg	Repeat	Gavage	366	rKID:306	306	0.168323
IMI_8day_MED	IMIPRAMINE	IMI	8	8 day	MED	30	mg/kg	Repeat	Gavage	366	rKID:307	307	0.0460295
IMI_8day_MED	IMIPRAMINE	IMI	8	8 day	MED	30	mg/kg	Repeat	Gavage	366	rKID:308	308	0.184097
IMI_8day_MED	IMIPRAMINE	IMI	8	8 day	MED	30	mg/kg	Repeat	Gavage	366	rKID:309	309	0.16362
IMI_8day_MED	IMIPRAMINE	IMI	8	8 day	MED	30	mg/kg	Repeat	Gavage	366	rKID:310	310	-0.318926
IMI_8day_MED	IMIPRAMINE	IMI	8	8 day	MED	30	mg/kg	Repeat	Gavage	366	rKID:312	312	-0.274765
IMI_8day_MED	IMIPRAMINE	IMI	8	8 day	MED	30	mg/kg	Repeat	Gavage	366	rKID:313	313	-0.524177
IMI_8day_MED	IMIPRAMINE	IMI	8	8 day	MED	30	mg/kg	Repeat	Gavage	366	rKID:314	314	0.0867458
IMI_8day_MED	IMIPRAMINE	IMI	8	8 day	MED	30	mg/kg	Repeat	Gavage	366	rKID:315	315	0.115827
IMI_8day_MED	IMIPRAMINE	IMI	8	8 day	MED	30	mg/kg	Repeat	Gavage	366	rKID:316	316	0.00207033
IMI_8day_MED	IMIPRAMINE	IMI	8	8 day	MED	30	mg/kg	Repeat	Gavage	366	rKID:317	317	0.885736
IMI_8day_MED	IMIPRAMINE	IMI	8	8 day	MED	30	mg/kg	Repeat	Gavage	366	rKID:319	319	0.102129
IMI_8day_MED	IMIPRAMINE	IMI	8	8 day	MED	30	mg/kg	Repeat	Gavage	366	rKID:320	320	0.0848286
IMI_8day_MED	IMIPRAMINE	IMI	8	8 day	MED	30	mg/kg	Repeat	Gavage	366	rKID:321	321	0.641683
IMI_8day_MED	IMIPRAMINE	IMI	8	8 day	MED	30	mg/kg	Repeat	Gavage	366	rKID:322	322	-0.486263
IMI_8day_MED	IMIPRAMINE	IMI	8	8 day	MED	30	mg/kg	Repeat	Gavage	366	rKID:323	323	-0.169212
IMI_8day_MED	IMIPRAMINE	IMI	8	8 day	MED	30	mg/kg	Repeat	Gavage	366	rKID:324	324	-0.00223147
IMI_8day_MED	IMIPRAMINE	IMI	8	8 day	MED	30	mg/kg	Repeat	Gavage	366	rKID:325	325	0.21925
IMI_8day_MED	IMIPRAMINE	IMI	8	8 day	MED	30	mg/kg	Repeat	Gavage	366	rKID:326	326	-0.923997
IMI_8day_MED	IMIPRAMINE	IMI	8	8 day	MED	30	mg/kg	Repeat	Gavage	366	rKID:327	327	0.249387
IMI_8day_MED	IMIPRAMINE	IMI	8	8 day	MED	30	mg/kg	Repeat	Gavage	366	rKID:328	328	0.751378
IMI_8day_MED	IMIPRAMINE	IMI	8	8 day	MED	30	mg/kg	Repeat	Gavage	366	rKID:329	329	0.310713
IMI_8day_MED	IMIPRAMINE	IMI	8	8 day	MED	30	mg/kg	Repeat	Gavage	366	rKID:330	330	-0.153652
IMI_8day_MED	IMIPRAMINE	IMI	8	8 day	MED	30	mg/kg	Repeat	Gavage	366	rKID:331	331	0.239165
IMI_8day_MED	IMIPRAMINE	IMI	8	8 day	MED	30	mg/kg	Repeat	Gavage	366	rKID:332	332	-0.275919
IMI_8day_MED	IMIPRAMINE	IMI	8	8 day	MED	30	mg/kg	Repeat	Gavage	366	rKID:333	333	-0.701169
IMI_8day_MED	IMIPRAMINE	IMI	8	8 day	MED	30	mg/kg	Repeat	Gavage	366	rKID:334	334	-0.789312
IMI_8day_MED	IMIPRAMINE	IMI	8	8 day	MED	30	mg/kg	Repeat	Gavage	366	rKID:335	335	-0.466904
IMI_8day_MED	IMIPRAMINE	IMI	8	8 day	MED	30	mg/kg	Repeat	Gavage	366	rKID:336	336	0.366353
IMI_8day_MED	IMIPRAMINE	IMI	8	8 day	MED	30	mg/kg	Repeat	Gavage	366	rKID:337	337	-0.799344
IMI_8day_MED	IMIPRAMINE	IMI	8	8 day	MED	30	mg/kg	Repeat	Gavage	366	rKID:338	338	0.678641
IMI_8day_MED	IMIPRAMINE	IMI	8	8 day	MED	30	mg/kg	Repeat	Gavage	366	rKID:339	339	-0.0832541
IMI_8day_MED	IMIPRAMINE	IMI	8	8 day	MED	30	mg/kg	Repeat	Gavage	366	rKID:340	340	1.38437
IMI_8day_MED	IMIPRAMINE	IMI	8	8 day	MED	30	mg/kg	Repeat	Gavage	366	rKID:341	341	0.315645
IMI_8day_MED	IMIPRAMINE	IMI	8	8 day	MED	30	mg/kg	Repeat	Gavage	366	rKID:342	342	1.13536
IMI_8day_MED	IMIPRAMINE	IMI	8	8 day	MED	30	mg/kg	Repeat	Gavage	366	rKID:343	343	0.479777
IMI_8day_MED	IMIPRAMINE	IMI	8	8 day	MED	30	mg/kg	Repeat	Gavage	366	rKID:344	344	-0.535191
IMI_8day_MED	IMIPRAMINE	IMI	8	8 day	MED	30	mg/kg	Repeat	Gavage	366	rKID:345	345	-0.633681
IMI_8day_MED	IMIPRAMINE	IMI	8	8 day	MED	30	mg/kg	Repeat	Gavage	366	rKID:346	346	0.0280684
IMI_8day_MED	IMIPRAMINE	IMI	8	8 day	MED	30	mg/kg	Repeat	Gavage	366	rKID:347	347	-0.9718
IMI_8day_MED	IMIPRAMINE	IMI	8	8 day	MED	30	mg/kg	Repeat	Gavage	366	rKID:348	348	0.610933
IMI_8day_MED	IMIPRAMINE	IMI	8	8 day	MED	30	mg/kg	Repeat	Gavage	366	rKID:349	349	-0.596205
IMI_8day_MED	IMIPRAMINE	IMI	8	8 day	MED	30	mg/kg	Repeat	Gavage	366	rKID:351	351	-0.484858
IMI_8day_MED	IMIPRAMINE	IMI	8	8 day	MED	30	mg/kg	Repeat	Gavage	366	rKID:352	352	0.174485
IMI_8day_MED	IMIPRAMINE	IMI	8	8 day	MED	30	mg/kg	Repeat	Gavage	366	rKID:353	353	-0.556132
IMI_8day_MED	IMIPRAMINE	IMI	8	8 day	MED	30	mg/kg	Repeat	Gavage	366	rKID:354	354	1.78822
IMI_8day_MED	IMIPRAMINE	IMI	8	8 day	MED	30	mg/kg	Repeat	Gavage	366	rKID:355	355	-0.627467
IMI_8day_MED	IMIPRAMINE	IMI	8	8 day	MED	30	mg/kg	Repeat	Gavage	366	rKID:356	356	0.975847
IMI_8day_MED	IMIPRAMINE	IMI	8	8 day	MED	30	mg/kg	Repeat	Gavage	366	rKID:357	357	-1.0168
IMI_8day_MED	IMIPRAMINE	IMI	8	8 day	MED	30	mg/kg	Repeat	Gavage	366	rKID:358	358	-0.0341557
IMI_8day_MED	IMIPRAMINE	IMI	8	8 day	MED	30	mg/kg	Repeat	Gavage	366	rKID:359	359	0.193466
IMI_8day_MED	IMIPRAMINE	IMI	8	8 day	MED	30	mg/kg	Repeat	Gavage	366	rKID:360	360	-1.06161
IMI_8day_MED	IMIPRAMINE	IMI	8	8 day	MED	30	mg/kg	Repeat	Gavage	366	rKID:361	361	-0.584178
IMI_8day_MED	IMIPRAMINE	IMI	8	8 day	MED	30	mg/kg	Repeat	Gavage	366	rKID:362	362	-0.829896
IMI_8day_MED	IMIPRAMINE	IMI	8	8 day	MED	30	mg/kg	Repeat	Gavage	366	rKID:363	363	-0.037557
IMI_8day_MED	IMIPRAMINE	IMI	8	8 day	MED	30	mg/kg	Repeat	Gavage	366	rKID:364	364	-0.442832
IMI_8day_MED	IMIPRAMINE	IMI	8	8 day	MED	30	mg/kg	Repeat	Gavage	366	rKID:365	365	-0.111825
IMI_8day_MED	IMIPRAMINE	IMI	8	8 day	MED	30	mg/kg	Repeat	Gavage	366	rKID:366	366	0.0351468
IMI_8day_MED	IMIPRAMINE	IMI	8	8 day	MED	30	mg/kg	Repeat	Gavage	366	rKID:367	367	0.237521
IMI_8day_MED	IMIPRAMINE	IMI	8	8 day	MED	30	mg/kg	Repeat	Gavage	366	rKID:368	368	-0.0757647
IMI_8day_MED	IMIPRAMINE	IMI	8	8 day	MED	30	mg/kg	Repeat	Gavage	366	rKID:369	369	-0.566448
IMI_8day_MED	IMIPRAMINE	IMI	8	8 day	MED	30	mg/kg	Repeat	Gavage	366	rKID:370	370	0.144203
IMI_8day_MED	IMIPRAMINE	IMI	8	8 day	MED	30	mg/kg	Repeat	Gavage	366	rKID:371	371	-0.325232
IMI_8day_MED	IMIPRAMINE	IMI	8	8 day	MED	30	mg/kg	Repeat	Gavage	366	rKID:372	372	0.426831
IMI_8day_MED	IMIPRAMINE	IMI	8	8 day	MED	30	mg/kg	Repeat	Gavage	366	rKID:373	373	0.598679
IMI_8day_MED	IMIPRAMINE	IMI	8	8 day	MED	30	mg/kg	Repeat	Gavage	366	rKID:374	374	1.10788
IMI_8day_MED	IMIPRAMINE	IMI	8	8 day	MED	30	mg/kg	Repeat	Gavage	366	rKID:375	375	-0.0474519
IMI_8day_MED	IMIPRAMINE	IMI	8	8 day	MED	30	mg/kg	Repeat	Gavage	366	rKID:376	376	-0.103417
IMI_8day_MED	IMIPRAMINE	IMI	8	8 day	MED	30	mg/kg	Repeat	Gavage	366	rKID:377	377	0.314729
IMI_8day_MED	IMIPRAMINE	IMI	8	8 day	MED	30	mg/kg	Repeat	Gavage	366	rKID:378	378	-0.144411
IMI_8day_MED	IMIPRAMINE	IMI	8	8 day	MED	30	mg/kg	Repeat	Gavage	366	rKID:379	379	0.0674704
IMI_8day_MED	IMIPRAMINE	IMI	8	8 day	MED	30	mg/kg	Repeat	Gavage	366	rKID:380	380	0.425969
IMI_8day_MED	IMIPRAMINE	IMI	8	8 day	MED	30	mg/kg	Repeat	Gavage	366	rKID:381	381	0.357494
IMI_8day_MED	IMIPRAMINE	IMI	8	8 day	MED	30	mg/kg	Repeat	Gavage	366	rKID:382	382	-0.752254
IMI_8day_MED	IMIPRAMINE	IMI	8	8 day	MED	30	mg/kg	Repeat	Gavage	366	rKID:383	383	0.556728
IMI_8day_MED	IMIPRAMINE	IMI	8	8 day	MED	30	mg/kg	Repeat	Gavage	366	rKID:384	384	0.321409
IMI_8day_MED	IMIPRAMINE	IMI	8	8 day	MED	30	mg/kg	Repeat	Gavage	366	rKID:385	385	0.0628714
IMI_8day_MED	IMIPRAMINE	IMI	8	8 day	MED	30	mg/kg	Repeat	Gavage	366	rKID:386	386	0.0967382
IMI_8day_MED	IMIPRAMINE	IMI	8	8 day	MED	30	mg/kg	Repeat	Gavage	366	rKID:387	387	-1.39344
IMI_8day_MED	IMIPRAMINE	IMI	8	8 day	MED	30	mg/kg	Repeat	Gavage	366	rKID:388	388	-0.0802172
IMI_8day_MED	IMIPRAMINE	IMI	8	8 day	MED	30	mg/kg	Repeat	Gavage	366	rKID:389	389	-0.931865
IMI_8day_MED	IMIPRAMINE	IMI	8	8 day	MED	30	mg/kg	Repeat	Gavage	366	rKID:390	390	0.0320132
IMI_8day_MED	IMIPRAMINE	IMI	8	8 day	MED	30	mg/kg	Repeat	Gavage	366	rKID:391	391	-1.06306
IMI_8day_MED	IMIPRAMINE	IMI	8	8 day	MED	30	mg/kg	Repeat	Gavage	366	rKID:392	392	0.750919
IMI_8day_MED	IMIPRAMINE	IMI	8	8 day	MED	30	mg/kg	Repeat	Gavage	366	rKID:393	393	0.00274691
IMI_8day_MED	IMIPRAMINE	IMI	8	8 day	MED	30	mg/kg	Repeat	Gavage	366	rKID:394	394	-0.444192
IMI_8day_MED	IMIPRAMINE	IMI	8	8 day	MED	30	mg/kg	Repeat	Gavage	366	rKID:395	395	0.238582
IMI_8day_MED	IMIPRAMINE	IMI	8	8 day	MED	30	mg/kg	Repeat	Gavage	366	rKID:396	396	-0.0494615
IMI_8day_MED	IMIPRAMINE	IMI	8	8 day	MED	30	mg/kg	Repeat	Gavage	366	rKID:397	397	0.0624856
IMI_8day_MED	IMIPRAMINE	IMI	8	8 day	MED	30	mg/kg	Repeat	Gavage	366	rKID:398	398	-0.769851
IMI_8day_MED	IMIPRAMINE	IMI	8	8 day	MED	30	mg/kg	Repeat	Gavage	366	rKID:399	399	0.966811
KC_0.125day_HI	KETOCONAZOLE	KC	0.125	3 hr	HI	100	mg/kg	Single	Gavage	230	rKID:1	1	1.00649
KC_0.125day_HI	KETOCONAZOLE	KC	0.125	3 hr	HI	100	mg/kg	Single	Gavage	230	rKID:2m	2	-0.597212
KC_0.125day_HI	KETOCONAZOLE	KC	0.125	3 hr	HI	100	mg/kg	Single	Gavage	230	rKID:3m	3	0.337579
KC_0.125day_HI	KETOCONAZOLE	KC	0.125	3 hr	HI	100	mg/kg	Single	Gavage	230	rKID:5m	5	0.293567
KC_0.125day_HI	KETOCONAZOLE	KC	0.125	3 hr	HI	100	mg/kg	Single	Gavage	230	rKID:6m	6	-0.49943
KC_0.125day_HI	KETOCONAZOLE	KC	0.125	3 hr	HI	100	mg/kg	Single	Gavage	230	rKID:7m	7	-0.190847
KC_0.125day_HI	KETOCONAZOLE	KC	0.125	3 hr	HI	100	mg/kg	Single	Gavage	230	rKID:8m	8	-0.406607
KC_0.125day_HI	KETOCONAZOLE	KC	0.125	3 hr	HI	100	mg/kg	Single	Gavage	230	rKID:9m	9	0.785371
KC_0.125day_HI	KETOCONAZOLE	KC	0.125	3 hr	HI	100	mg/kg	Single	Gavage	230	rKID:10m	10	-0.100602
KC_0.125day_HI	KETOCONAZOLE	KC	0.125	3 hr	HI	100	mg/kg	Single	Gavage	230	rKID:12m	12	-0.971596
KC_0.125day_HI	KETOCONAZOLE	KC	0.125	3 hr	HI	100	mg/kg	Single	Gavage	230	rKID:13	13	0.43503
KC_0.125day_HI	KETOCONAZOLE	KC	0.125	3 hr	HI	100	mg/kg	Single	Gavage	230	rKID:14m	14	-0.186754
KC_0.125day_HI	KETOCONAZOLE	KC	0.125	3 hr	HI	100	mg/kg	Single	Gavage	230	rKID:15	15	0.819016
KC_0.125day_HI	KETOCONAZOLE	KC	0.125	3 hr	HI	100	mg/kg	Single	Gavage	230	rKID:16m	16	-0.131643
KC_0.125day_HI	KETOCONAZOLE	KC	0.125	3 hr	HI	100	mg/kg	Single	Gavage	230	rKID:18m	18	-0.158835
KC_0.125day_HI	KETOCONAZOLE	KC	0.125	3 hr	HI	100	mg/kg	Single	Gavage	230	rKID:19	19	0.0931205
KC_0.125day_HI	KETOCONAZOLE	KC	0.125	3 hr	HI	100	mg/kg	Single	Gavage	230	rKID:21	21	-0.296654
KC_0.125day_HI	KETOCONAZOLE	KC	0.125	3 hr	HI	100	mg/kg	Single	Gavage	230	rKID:22	22	-0.376445
KC_0.125day_HI	KETOCONAZOLE	KC	0.125	3 hr	HI	100	mg/kg	Single	Gavage	230	rKID:23m	23	-0.978013
KC_0.125day_HI	KETOCONAZOLE	KC	0.125	3 hr	HI	100	mg/kg	Single	Gavage	230	rKID:25m	25	0.884382
KC_0.125day_HI	KETOCONAZOLE	KC	0.125	3 hr	HI	100	mg/kg	Single	Gavage	230	rKID:26m	26	0.503246
KC_0.125day_HI	KETOCONAZOLE	KC	0.125	3 hr	HI	100	mg/kg	Single	Gavage	230	rKID:28m	28	1.09007
KC_0.125day_HI	KETOCONAZOLE	KC	0.125	3 hr	HI	100	mg/kg	Single	Gavage	230	rKID:29	29	-0.331981
KC_0.125day_HI	KETOCONAZOLE	KC	0.125	3 hr	HI	100	mg/kg	Single	Gavage	230	rKID:30m	30	-0.621416
KC_0.125day_HI	KETOCONAZOLE	KC	0.125	3 hr	HI	100	mg/kg	Single	Gavage	230	rKID:31m	31	-0.0727673
KC_0.125day_HI	KETOCONAZOLE	KC	0.125	3 hr	HI	100	mg/kg	Single	Gavage	230	rKID:32m	32	-0.334551
KC_0.125day_HI	KETOCONAZOLE	KC	0.125	3 hr	HI	100	mg/kg	Single	Gavage	230	rKID:33	33	0.408488
KC_0.125day_HI	KETOCONAZOLE	KC	0.125	3 hr	HI	100	mg/kg	Single	Gavage	230	rKID:34m	34	-0.631248
KC_0.125day_HI	KETOCONAZOLE	KC	0.125	3 hr	HI	100	mg/kg	Single	Gavage	230	rKID:35m	35	-0.595237
KC_0.125day_HI	KETOCONAZOLE	KC	0.125	3 hr	HI	100	mg/kg	Single	Gavage	230	rKID:36m	36	-0.517314
KC_0.125day_HI	KETOCONAZOLE	KC	0.125	3 hr	HI	100	mg/kg	Single	Gavage	230	rKID:37m	37	0.881296
KC_0.125day_HI	KETOCONAZOLE	KC	0.125	3 hr	HI	100	mg/kg	Single	Gavage	230	rKID:38m	38	-1.61111
KC_0.125day_HI	KETOCONAZOLE	KC	0.125	3 hr	HI	100	mg/kg	Single	Gavage	230	rKID:39m	39	0.591921
KC_0.125day_HI	KETOCONAZOLE	KC	0.125	3 hr	HI	100	mg/kg	Single	Gavage	230	rKID:40m	40	-0.731957
KC_0.125day_HI	KETOCONAZOLE	KC	0.125	3 hr	HI	100	mg/kg	Single	Gavage	230	rKID:41m	41	-0.467189
KC_0.125day_HI	KETOCONAZOLE	KC	0.125	3 hr	HI	100	mg/kg	Single	Gavage	230	rKID:42m	42	-1.01783
KC_0.125day_HI	KETOCONAZOLE	KC	0.125	3 hr	HI	100	mg/kg	Single	Gavage	230	rKID:43m	43	0.341281
KC_0.125day_HI	KETOCONAZOLE	KC	0.125	3 hr	HI	100	mg/kg	Single	Gavage	230	rKID:44	44	-0.69926
KC_0.125day_HI	KETOCONAZOLE	KC	0.125	3 hr	HI	100	mg/kg	Single	Gavage	230	rKID:45m	45	-1.00258
KC_0.125day_HI	KETOCONAZOLE	KC	0.125	3 hr	HI	100	mg/kg	Single	Gavage	230	rKID:46	46	0.421584
KC_0.125day_HI	KETOCONAZOLE	KC	0.125	3 hr	HI	100	mg/kg	Single	Gavage	230	rKID:51m	51	0.635368
KC_0.125day_HI	KETOCONAZOLE	KC	0.125	3 hr	HI	100	mg/kg	Single	Gavage	230	rKID:53	53	-0.302909
KC_0.125day_HI	KETOCONAZOLE	KC	0.125	3 hr	HI	100	mg/kg	Single	Gavage	230	rKID:54	54	0.0762004
KC_0.125day_HI	KETOCONAZOLE	KC	0.125	3 hr	HI	100	mg/kg	Single	Gavage	230	rKID:55	55	-0.343603
KC_0.125day_HI	KETOCONAZOLE	KC	0.125	3 hr	HI	100	mg/kg	Single	Gavage	230	rKID:56	56	-0.186854
KC_0.125day_HI	KETOCONAZOLE	KC	0.125	3 hr	HI	100	mg/kg	Single	Gavage	230	rKID:57m	57	-0.911969
KC_0.125day_HI	KETOCONAZOLE	KC	0.125	3 hr	HI	100	mg/kg	Single	Gavage	230	rKID:58m	58	1.02055
KC_0.125day_HI	KETOCONAZOLE	KC	0.125	3 hr	HI	100	mg/kg	Single	Gavage	230	rKID:59m	59	-0.0252587
KC_0.125day_HI	KETOCONAZOLE	KC	0.125	3 hr	HI	100	mg/kg	Single	Gavage	230	rKID:62	62	0.477936
KC_0.125day_HI	KETOCONAZOLE	KC	0.125	3 hr	HI	100	mg/kg	Single	Gavage	230	rKID:63m	63	-0.0384629
KC_0.125day_HI	KETOCONAZOLE	KC	0.125	3 hr	HI	100	mg/kg	Single	Gavage	230	rKID:64m	64	-0.697249
KC_0.125day_HI	KETOCONAZOLE	KC	0.125	3 hr	HI	100	mg/kg	Single	Gavage	230	rKID:65	65	-0.748027
KC_0.125day_HI	KETOCONAZOLE	KC	0.125	3 hr	HI	100	mg/kg	Single	Gavage	230	rKID:67	67	0.485611
KC_0.125day_HI	KETOCONAZOLE	KC	0.125	3 hr	HI	100	mg/kg	Single	Gavage	230	rKID:68m	68	-0.752984
KC_0.125day_HI	KETOCONAZOLE	KC	0.125	3 hr	HI	100	mg/kg	Single	Gavage	230	rKID:69	69	-0.536151
KC_0.125day_HI	KETOCONAZOLE	KC	0.125	3 hr	HI	100	mg/kg	Single	Gavage	230	rKID:70	70	-1.47701
KC_0.125day_HI	KETOCONAZOLE	KC	0.125	3 hr	HI	100	mg/kg	Single	Gavage	230	rKID:71	71	0.219822
KC_0.125day_HI	KETOCONAZOLE	KC	0.125	3 hr	HI	100	mg/kg	Single	Gavage	230	rKID:72m	72	0.0889418
KC_0.125day_HI	KETOCONAZOLE	KC	0.125	3 hr	HI	100	mg/kg	Single	Gavage	230	rKID:73	73	0.31962
KC_0.125day_HI	KETOCONAZOLE	KC	0.125	3 hr	HI	100	mg/kg	Single	Gavage	230	rKID:74	74	-0.443293
KC_0.125day_HI	KETOCONAZOLE	KC	0.125	3 hr	HI	100	mg/kg	Single	Gavage	230	rKID:76	76	-0.0293615
KC_0.125day_HI	KETOCONAZOLE	KC	0.125	3 hr	HI	100	mg/kg	Single	Gavage	230	rKID:77	77	-0.665609
KC_0.125day_HI	KETOCONAZOLE	KC	0.125	3 hr	HI	100	mg/kg	Single	Gavage	230	rKID:78	78	-0.276996
KC_0.125day_HI	KETOCONAZOLE	KC	0.125	3 hr	HI	100	mg/kg	Single	Gavage	230	rKID:80	80	0.750142
KC_0.125day_HI	KETOCONAZOLE	KC	0.125	3 hr	HI	100	mg/kg	Single	Gavage	230	rKID:81	81	-0.432984
KC_0.125day_HI	KETOCONAZOLE	KC	0.125	3 hr	HI	100	mg/kg	Single	Gavage	230	rKID:83	83	0.0631081
KC_0.125day_HI	KETOCONAZOLE	KC	0.125	3 hr	HI	100	mg/kg	Single	Gavage	230	rKID:85	85	-0.561347
KC_0.125day_HI	KETOCONAZOLE	KC	0.125	3 hr	HI	100	mg/kg	Single	Gavage	230	rKID:86	86	0.573274
KC_0.125day_HI	KETOCONAZOLE	KC	0.125	3 hr	HI	100	mg/kg	Single	Gavage	230	rKID:87	87	0.323165
KC_0.125day_HI	KETOCONAZOLE	KC	0.125	3 hr	HI	100	mg/kg	Single	Gavage	230	rKID:89	89	0.332046
KC_0.125day_HI	KETOCONAZOLE	KC	0.125	3 hr	HI	100	mg/kg	Single	Gavage	230	rKID:90	90	0.626689
KC_0.125day_HI	KETOCONAZOLE	KC	0.125	3 hr	HI	100	mg/kg	Single	Gavage	230	rKID:91	91	-1.42545
KC_0.125day_HI	KETOCONAZOLE	KC	0.125	3 hr	HI	100	mg/kg	Single	Gavage	230	rKID:92	92	0.168789
KC_0.125day_HI	KETOCONAZOLE	KC	0.125	3 hr	HI	100	mg/kg	Single	Gavage	230	rKID:93	93	0.424371
KC_0.125day_HI	KETOCONAZOLE	KC	0.125	3 hr	HI	100	mg/kg	Single	Gavage	230	rKID:94	94	-1.678
KC_0.125day_HI	KETOCONAZOLE	KC	0.125	3 hr	HI	100	mg/kg	Single	Gavage	230	rKID:95	95	0.343844
KC_0.125day_HI	KETOCONAZOLE	KC	0.125	3 hr	HI	100	mg/kg	Single	Gavage	230	rKID:96m	96	-0.0107864
KC_0.125day_HI	KETOCONAZOLE	KC	0.125	3 hr	HI	100	mg/kg	Single	Gavage	230	rKID:100	100	-0.618869
KC_0.125day_HI	KETOCONAZOLE	KC	0.125	3 hr	HI	100	mg/kg	Single	Gavage	230	rKID:102	102	0.250483
KC_0.125day_HI	KETOCONAZOLE	KC	0.125	3 hr	HI	100	mg/kg	Single	Gavage	230	rKID:103	103	0.208622
KC_0.125day_HI	KETOCONAZOLE	KC	0.125	3 hr	HI	100	mg/kg	Single	Gavage	230	rKID:104	104	-0.162688
KC_0.125day_HI	KETOCONAZOLE	KC	0.125	3 hr	HI	100	mg/kg	Single	Gavage	230	rKID:105	105	-0.169894
KC_0.125day_HI	KETOCONAZOLE	KC	0.125	3 hr	HI	100	mg/kg	Single	Gavage	230	rKID:106	106	-0.421021
KC_0.125day_HI	KETOCONAZOLE	KC	0.125	3 hr	HI	100	mg/kg	Single	Gavage	230	rKID:108	108	-1.15496
KC_0.125day_HI	KETOCONAZOLE	KC	0.125	3 hr	HI	100	mg/kg	Single	Gavage	230	rKID:109	109	0.498727
KC_0.125day_HI	KETOCONAZOLE	KC	0.125	3 hr	HI	100	mg/kg	Single	Gavage	230	rKID:110	110	-0.125145
KC_0.125day_HI	KETOCONAZOLE	KC	0.125	3 hr	HI	100	mg/kg	Single	Gavage	230	rKID:112	112	0.0721111
KC_0.125day_HI	KETOCONAZOLE	KC	0.125	3 hr	HI	100	mg/kg	Single	Gavage	230	rKID:113	113	0.716865
KC_0.125day_HI	KETOCONAZOLE	KC	0.125	3 hr	HI	100	mg/kg	Single	Gavage	230	rKID:114m	114	-0.114829
KC_0.125day_HI	KETOCONAZOLE	KC	0.125	3 hr	HI	100	mg/kg	Single	Gavage	230	rKID:115	115	-0.545139
KC_0.125day_HI	KETOCONAZOLE	KC	0.125	3 hr	HI	100	mg/kg	Single	Gavage	230	rKID:116	116	-0.0765602
KC_0.125day_HI	KETOCONAZOLE	KC	0.125	3 hr	HI	100	mg/kg	Single	Gavage	230	rKID:118	118	-0.787444
KC_0.125day_HI	KETOCONAZOLE	KC	0.125	3 hr	HI	100	mg/kg	Single	Gavage	230	rKID:119	119	-0.263813
KC_0.125day_HI	KETOCONAZOLE	KC	0.125	3 hr	HI	100	mg/kg	Single	Gavage	230	rKID:120	120	-1.61644
KC_0.125day_HI	KETOCONAZOLE	KC	0.125	3 hr	HI	100	mg/kg	Single	Gavage	230	rKID:121	121	-0.718599
KC_0.125day_HI	KETOCONAZOLE	KC	0.125	3 hr	HI	100	mg/kg	Single	Gavage	230	rKID:123	123	0.380259
KC_0.125day_HI	KETOCONAZOLE	KC	0.125	3 hr	HI	100	mg/kg	Single	Gavage	230	rKID:124	124	2.66392
KC_0.125day_HI	KETOCONAZOLE	KC	0.125	3 hr	HI	100	mg/kg	Single	Gavage	230	rKID:125	125	0.0727825
KC_0.125day_HI	KETOCONAZOLE	KC	0.125	3 hr	HI	100	mg/kg	Single	Gavage	230	rKID:126	126	0.610428
KC_0.125day_HI	KETOCONAZOLE	KC	0.125	3 hr	HI	100	mg/kg	Single	Gavage	230	rKID:127	127	-0.978711
KC_0.125day_HI	KETOCONAZOLE	KC	0.125	3 hr	HI	100	mg/kg	Single	Gavage	230	rKID:128	128	0.45602
KC_0.125day_HI	KETOCONAZOLE	KC	0.125	3 hr	HI	100	mg/kg	Single	Gavage	230	rKID:130m	130	-0.20867
KC_0.125day_HI	KETOCONAZOLE	KC	0.125	3 hr	HI	100	mg/kg	Single	Gavage	230	rKID:132	132	-1.5921
KC_0.125day_HI	KETOCONAZOLE	KC	0.125	3 hr	HI	100	mg/kg	Single	Gavage	230	rKID:133	133	-0.0268774
KC_0.125day_HI	KETOCONAZOLE	KC	0.125	3 hr	HI	100	mg/kg	Single	Gavage	230	rKID:134	134	0.303115
KC_0.125day_HI	KETOCONAZOLE	KC	0.125	3 hr	HI	100	mg/kg	Single	Gavage	230	rKID:135	135	0.0766618
KC_0.125day_HI	KETOCONAZOLE	KC	0.125	3 hr	HI	100	mg/kg	Single	Gavage	230	rKID:136	136	-1.61042
KC_0.125day_HI	KETOCONAZOLE	KC	0.125	3 hr	HI	100	mg/kg	Single	Gavage	230	rKID:137m	137	-1.37191
KC_0.125day_HI	KETOCONAZOLE	KC	0.125	3 hr	HI	100	mg/kg	Single	Gavage	230	rKID:138	138	-0.124305
KC_0.125day_HI	KETOCONAZOLE	KC	0.125	3 hr	HI	100	mg/kg	Single	Gavage	230	rKID:139	139	-0.788798
KC_0.125day_HI	KETOCONAZOLE	KC	0.125	3 hr	HI	100	mg/kg	Single	Gavage	230	rKID:140	140	-0.86301
KC_0.125day_HI	KETOCONAZOLE	KC	0.125	3 hr	HI	100	mg/kg	Single	Gavage	230	rKID:142m	142	-0.527137
KC_0.125day_HI	KETOCONAZOLE	KC	0.125	3 hr	HI	100	mg/kg	Single	Gavage	230	rKID:143	143	-0.321556
KC_0.125day_HI	KETOCONAZOLE	KC	0.125	3 hr	HI	100	mg/kg	Single	Gavage	230	rKID:144	144	-0.318954
KC_0.125day_HI	KETOCONAZOLE	KC	0.125	3 hr	HI	100	mg/kg	Single	Gavage	230	rKID:145	145	0.51905
KC_0.125day_HI	KETOCONAZOLE	KC	0.125	3 hr	HI	100	mg/kg	Single	Gavage	230	rKID:146m	146	0.162491
KC_0.125day_HI	KETOCONAZOLE	KC	0.125	3 hr	HI	100	mg/kg	Single	Gavage	230	rKID:147	147	-0.240037
KC_0.125day_HI	KETOCONAZOLE	KC	0.125	3 hr	HI	100	mg/kg	Single	Gavage	230	rKID:148	148	-0.353799
KC_0.125day_HI	KETOCONAZOLE	KC	0.125	3 hr	HI	100	mg/kg	Single	Gavage	230	rKID:149	149	1.30335
KC_0.125day_HI	KETOCONAZOLE	KC	0.125	3 hr	HI	100	mg/kg	Single	Gavage	230	rKID:151	151	-0.5748
KC_0.125day_HI	KETOCONAZOLE	KC	0.125	3 hr	HI	100	mg/kg	Single	Gavage	230	rKID:152	152	-0.213014
KC_0.125day_HI	KETOCONAZOLE	KC	0.125	3 hr	HI	100	mg/kg	Single	Gavage	230	rKID:153	153	-0.818864
KC_0.125day_HI	KETOCONAZOLE	KC	0.125	3 hr	HI	100	mg/kg	Single	Gavage	230	rKID:154	154	-0.205901
KC_0.125day_HI	KETOCONAZOLE	KC	0.125	3 hr	HI	100	mg/kg	Single	Gavage	230	rKID:155	155	-0.96388
KC_0.125day_HI	KETOCONAZOLE	KC	0.125	3 hr	HI	100	mg/kg	Single	Gavage	230	rKID:156	156	-0.528568
KC_0.125day_HI	KETOCONAZOLE	KC	0.125	3 hr	HI	100	mg/kg	Single	Gavage	230	rKID:157	157	0.617705
KC_0.125day_HI	KETOCONAZOLE	KC	0.125	3 hr	HI	100	mg/kg	Single	Gavage	230	rKID:158	158	1.42387
KC_0.125day_HI	KETOCONAZOLE	KC	0.125	3 hr	HI	100	mg/kg	Single	Gavage	230	rKID:159	159	-0.938485
KC_0.125day_HI	KETOCONAZOLE	KC	0.125	3 hr	HI	100	mg/kg	Single	Gavage	230	rKID:160	160	-0.248975
KC_0.125day_HI	KETOCONAZOLE	KC	0.125	3 hr	HI	100	mg/kg	Single	Gavage	230	rKID:161	161	-0.0578366
KC_0.125day_HI	KETOCONAZOLE	KC	0.125	3 hr	HI	100	mg/kg	Single	Gavage	230	rKID:164	164	-1.29173
KC_0.125day_HI	KETOCONAZOLE	KC	0.125	3 hr	HI	100	mg/kg	Single	Gavage	230	rKID:165	165	-0.872411
KC_0.125day_HI	KETOCONAZOLE	KC	0.125	3 hr	HI	100	mg/kg	Single	Gavage	230	rKID:166	166	-0.214206
KC_0.125day_HI	KETOCONAZOLE	KC	0.125	3 hr	HI	100	mg/kg	Single	Gavage	230	rKID:167	167	-1.99884
KC_0.125day_HI	KETOCONAZOLE	KC	0.125	3 hr	HI	100	mg/kg	Single	Gavage	230	rKID:168	168	-0.41077
KC_0.125day_HI	KETOCONAZOLE	KC	0.125	3 hr	HI	100	mg/kg	Single	Gavage	230	rKID:169	169	-1.27719
KC_0.125day_HI	KETOCONAZOLE	KC	0.125	3 hr	HI	100	mg/kg	Single	Gavage	230	rKID:170	170	-0.426135
KC_0.125day_HI	KETOCONAZOLE	KC	0.125	3 hr	HI	100	mg/kg	Single	Gavage	230	rKID:171	171	-0.73542
KC_0.125day_HI	KETOCONAZOLE	KC	0.125	3 hr	HI	100	mg/kg	Single	Gavage	230	rKID:172	172	0.138711
KC_0.125day_HI	KETOCONAZOLE	KC	0.125	3 hr	HI	100	mg/kg	Single	Gavage	230	rKID:173	173	-0.975338
KC_0.125day_HI	KETOCONAZOLE	KC	0.125	3 hr	HI	100	mg/kg	Single	Gavage	230	rKID:175	175	-1.06314
KC_0.125day_HI	KETOCONAZOLE	KC	0.125	3 hr	HI	100	mg/kg	Single	Gavage	230	rKID:176	176	-0.411323
KC_0.125day_HI	KETOCONAZOLE	KC	0.125	3 hr	HI	100	mg/kg	Single	Gavage	230	rKID:177	177	-0.972574
KC_0.125day_HI	KETOCONAZOLE	KC	0.125	3 hr	HI	100	mg/kg	Single	Gavage	230	rKID:178	178	-1.35975
KC_0.125day_HI	KETOCONAZOLE	KC	0.125	3 hr	HI	100	mg/kg	Single	Gavage	230	rKID:179	179	-1.041
KC_0.125day_HI	KETOCONAZOLE	KC	0.125	3 hr	HI	100	mg/kg	Single	Gavage	230	rKID:180	180	0.62419
KC_0.125day_HI	KETOCONAZOLE	KC	0.125	3 hr	HI	100	mg/kg	Single	Gavage	230	rKID:181	181	-0.391852
KC_0.125day_HI	KETOCONAZOLE	KC	0.125	3 hr	HI	100	mg/kg	Single	Gavage	230	rKID:182	182	-1.11719
KC_0.125day_HI	KETOCONAZOLE	KC	0.125	3 hr	HI	100	mg/kg	Single	Gavage	230	rKID:183	183	-0.545935
KC_0.125day_HI	KETOCONAZOLE	KC	0.125	3 hr	HI	100	mg/kg	Single	Gavage	230	rKID:184	184	0.0581955
KC_0.125day_HI	KETOCONAZOLE	KC	0.125	3 hr	HI	100	mg/kg	Single	Gavage	230	rKID:185	185	0.710318
KC_0.125day_HI	KETOCONAZOLE	KC	0.125	3 hr	HI	100	mg/kg	Single	Gavage	230	rKID:186	186	-0.467847
KC_0.125day_HI	KETOCONAZOLE	KC	0.125	3 hr	HI	100	mg/kg	Single	Gavage	230	rKID:187	187	-0.377062
KC_0.125day_HI	KETOCONAZOLE	KC	0.125	3 hr	HI	100	mg/kg	Single	Gavage	230	rKID:188	188	0.434322
KC_0.125day_HI	KETOCONAZOLE	KC	0.125	3 hr	HI	100	mg/kg	Single	Gavage	230	rKID:189	189	-1.24944
KC_0.125day_HI	KETOCONAZOLE	KC	0.125	3 hr	HI	100	mg/kg	Single	Gavage	230	rKID:190m	190	-0.890166
KC_0.125day_HI	KETOCONAZOLE	KC	0.125	3 hr	HI	100	mg/kg	Single	Gavage	230	rKID:191	191	-0.939348
KC_0.125day_HI	KETOCONAZOLE	KC	0.125	3 hr	HI	100	mg/kg	Single	Gavage	230	rKID:193	193	-1.52798
KC_0.125day_HI	KETOCONAZOLE	KC	0.125	3 hr	HI	100	mg/kg	Single	Gavage	230	rKID:194	194	0.303115
KC_0.125day_HI	KETOCONAZOLE	KC	0.125	3 hr	HI	100	mg/kg	Single	Gavage	230	rKID:195	195	-1.01989
KC_0.125day_HI	KETOCONAZOLE	KC	0.125	3 hr	HI	100	mg/kg	Single	Gavage	230	rKID:196	196	-0.109578
KC_0.125day_HI	KETOCONAZOLE	KC	0.125	3 hr	HI	100	mg/kg	Single	Gavage	230	rKID:197	197	-0.500137
KC_0.125day_HI	KETOCONAZOLE	KC	0.125	3 hr	HI	100	mg/kg	Single	Gavage	230	rKID:198	198	-1.23004
KC_0.125day_HI	KETOCONAZOLE	KC	0.125	3 hr	HI	100	mg/kg	Single	Gavage	230	rKID:199	199	-1.03056
KC_0.125day_HI	KETOCONAZOLE	KC	0.125	3 hr	HI	100	mg/kg	Single	Gavage	230	rKID:201	201	-0.302952
KC_0.125day_HI	KETOCONAZOLE	KC	0.125	3 hr	HI	100	mg/kg	Single	Gavage	230	rKID:202	202	-1.69446
KC_0.125day_HI	KETOCONAZOLE	KC	0.125	3 hr	HI	100	mg/kg	Single	Gavage	230	rKID:203	203	-0.527933
KC_0.125day_HI	KETOCONAZOLE	KC	0.125	3 hr	HI	100	mg/kg	Single	Gavage	230	rKID:205	205	-1.35886
KC_0.125day_HI	KETOCONAZOLE	KC	0.125	3 hr	HI	100	mg/kg	Single	Gavage	230	rKID:206	206	-0.630947
KC_0.125day_HI	KETOCONAZOLE	KC	0.125	3 hr	HI	100	mg/kg	Single	Gavage	230	rKID:208	208	-0.0164237
KC_0.125day_HI	KETOCONAZOLE	KC	0.125	3 hr	HI	100	mg/kg	Single	Gavage	230	rKID:209	209	0.360881
KC_0.125day_HI	KETOCONAZOLE	KC	0.125	3 hr	HI	100	mg/kg	Single	Gavage	230	rKID:211	211	-0.141257
KC_0.125day_HI	KETOCONAZOLE	KC	0.125	3 hr	HI	100	mg/kg	Single	Gavage	230	rKID:212m	212	-0.405353
KC_0.125day_HI	KETOCONAZOLE	KC	0.125	3 hr	HI	100	mg/kg	Single	Gavage	230	rKID:213	213	-0.212881
KC_0.125day_HI	KETOCONAZOLE	KC	0.125	3 hr	HI	100	mg/kg	Single	Gavage	230	rKID:214	214	0.499009
KC_0.125day_HI	KETOCONAZOLE	KC	0.125	3 hr	HI	100	mg/kg	Single	Gavage	230	rKID:215	215	0.703285
KC_0.125day_HI	KETOCONAZOLE	KC	0.125	3 hr	HI	100	mg/kg	Single	Gavage	230	rKID:217	217	-0.649284
KC_0.125day_HI	KETOCONAZOLE	KC	0.125	3 hr	HI	100	mg/kg	Single	Gavage	230	rKID:218	218	0.261932
KC_0.125day_HI	KETOCONAZOLE	KC	0.125	3 hr	HI	100	mg/kg	Single	Gavage	230	rKID:219	219	-0.625044
KC_0.125day_HI	KETOCONAZOLE	KC	0.125	3 hr	HI	100	mg/kg	Single	Gavage	230	rKID:220	220	-0.610883
KC_0.125day_HI	KETOCONAZOLE	KC	0.125	3 hr	HI	100	mg/kg	Single	Gavage	230	rKID:221	221	-0.122168
KC_0.125day_HI	KETOCONAZOLE	KC	0.125	3 hr	HI	100	mg/kg	Single	Gavage	230	rKID:222	222	-0.997595
KC_0.125day_HI	KETOCONAZOLE	KC	0.125	3 hr	HI	100	mg/kg	Single	Gavage	230	rKID:224	224	-0.37727
KC_0.125day_HI	KETOCONAZOLE	KC	0.125	3 hr	HI	100	mg/kg	Single	Gavage	230	rKID:225	225	0.581599
KC_0.125day_HI	KETOCONAZOLE	KC	0.125	3 hr	HI	100	mg/kg	Single	Gavage	230	rKID:226	226	-0.860065
KC_0.125day_HI	KETOCONAZOLE	KC	0.125	3 hr	HI	100	mg/kg	Single	Gavage	230	rKID:227	227	-1.02554
KC_0.125day_HI	KETOCONAZOLE	KC	0.125	3 hr	HI	100	mg/kg	Single	Gavage	230	rKID:228	228	1.0049
KC_0.125day_HI	KETOCONAZOLE	KC	0.125	3 hr	HI	100	mg/kg	Single	Gavage	230	rKID:229	229	0.363031
KC_0.125day_HI	KETOCONAZOLE	KC	0.125	3 hr	HI	100	mg/kg	Single	Gavage	230	rKID:230	230	-0.561952
KC_0.125day_HI	KETOCONAZOLE	KC	0.125	3 hr	HI	100	mg/kg	Single	Gavage	230	rKID:231	231	-0.0847727
KC_0.125day_HI	KETOCONAZOLE	KC	0.125	3 hr	HI	100	mg/kg	Single	Gavage	230	rKID:232	232	0.0627889
KC_0.125day_HI	KETOCONAZOLE	KC	0.125	3 hr	HI	100	mg/kg	Single	Gavage	230	rKID:233	233	-0.612418
KC_0.125day_HI	KETOCONAZOLE	KC	0.125	3 hr	HI	100	mg/kg	Single	Gavage	230	rKID:234	234	-0.144361
KC_0.125day_HI	KETOCONAZOLE	KC	0.125	3 hr	HI	100	mg/kg	Single	Gavage	230	rKID:235	235	-0.953125
KC_0.125day_HI	KETOCONAZOLE	KC	0.125	3 hr	HI	100	mg/kg	Single	Gavage	230	rKID:238	238	-0.00976914
KC_0.125day_HI	KETOCONAZOLE	KC	0.125	3 hr	HI	100	mg/kg	Single	Gavage	230	rKID:239	239	0.45427
KC_0.125day_HI	KETOCONAZOLE	KC	0.125	3 hr	HI	100	mg/kg	Single	Gavage	230	rKID:240	240	-1.19076
KC_0.125day_HI	KETOCONAZOLE	KC	0.125	3 hr	HI	100	mg/kg	Single	Gavage	230	rKID:241	241	-0.974739
KC_0.125day_HI	KETOCONAZOLE	KC	0.125	3 hr	HI	100	mg/kg	Single	Gavage	230	rKID:242	242	0.352014
KC_0.125day_HI	KETOCONAZOLE	KC	0.125	3 hr	HI	100	mg/kg	Single	Gavage	230	rKID:243	243	-0.476447
KC_0.125day_HI	KETOCONAZOLE	KC	0.125	3 hr	HI	100	mg/kg	Single	Gavage	230	rKID:244	244	-0.315762
KC_0.125day_HI	KETOCONAZOLE	KC	0.125	3 hr	HI	100	mg/kg	Single	Gavage	230	rKID:245	245	-0.706999
KC_0.125day_HI	KETOCONAZOLE	KC	0.125	3 hr	HI	100	mg/kg	Single	Gavage	230	rKID:247	247	-0.513268
KC_0.125day_HI	KETOCONAZOLE	KC	0.125	3 hr	HI	100	mg/kg	Single	Gavage	230	rKID:249	249	-0.91452
KC_0.125day_HI	KETOCONAZOLE	KC	0.125	3 hr	HI	100	mg/kg	Single	Gavage	230	rKID:250	250	-0.127395
KC_0.125day_HI	KETOCONAZOLE	KC	0.125	3 hr	HI	100	mg/kg	Single	Gavage	230	rKID:251	251	-1.42154
KC_0.125day_HI	KETOCONAZOLE	KC	0.125	3 hr	HI	100	mg/kg	Single	Gavage	230	rKID:252	252	-0.696084
KC_0.125day_HI	KETOCONAZOLE	KC	0.125	3 hr	HI	100	mg/kg	Single	Gavage	230	rKID:253	253	-0.372761
KC_0.125day_HI	KETOCONAZOLE	KC	0.125	3 hr	HI	100	mg/kg	Single	Gavage	230	rKID:254	254	-0.53099
KC_0.125day_HI	KETOCONAZOLE	KC	0.125	3 hr	HI	100	mg/kg	Single	Gavage	230	rKID:255	255	-0.941601
KC_0.125day_HI	KETOCONAZOLE	KC	0.125	3 hr	HI	100	mg/kg	Single	Gavage	230	rKID:257	257	-0.000976816
KC_0.125day_HI	KETOCONAZOLE	KC	0.125	3 hr	HI	100	mg/kg	Single	Gavage	230	rKID:258	258	0.236333
KC_0.125day_HI	KETOCONAZOLE	KC	0.125	3 hr	HI	100	mg/kg	Single	Gavage	230	rKID:259	259	-1.19648
KC_0.125day_HI	KETOCONAZOLE	KC	0.125	3 hr	HI	100	mg/kg	Single	Gavage	230	rKID:260	260	-0.0884814
KC_0.125day_HI	KETOCONAZOLE	KC	0.125	3 hr	HI	100	mg/kg	Single	Gavage	230	rKID:261	261	-1.06683
KC_0.125day_HI	KETOCONAZOLE	KC	0.125	3 hr	HI	100	mg/kg	Single	Gavage	230	rKID:262	262	-0.465104
KC_0.125day_HI	KETOCONAZOLE	KC	0.125	3 hr	HI	100	mg/kg	Single	Gavage	230	rKID:263	263	-0.186284
KC_0.125day_HI	KETOCONAZOLE	KC	0.125	3 hr	HI	100	mg/kg	Single	Gavage	230	rKID:264	264	0.838601
KC_0.125day_HI	KETOCONAZOLE	KC	0.125	3 hr	HI	100	mg/kg	Single	Gavage	230	rKID:265	265	0.18799
KC_0.125day_HI	KETOCONAZOLE	KC	0.125	3 hr	HI	100	mg/kg	Single	Gavage	230	rKID:266	266	-0.927905
KC_0.125day_HI	KETOCONAZOLE	KC	0.125	3 hr	HI	100	mg/kg	Single	Gavage	230	rKID:267	267	-0.0385446
KC_0.125day_HI	KETOCONAZOLE	KC	0.125	3 hr	HI	100	mg/kg	Single	Gavage	230	rKID:268	268	0.115513
KC_0.125day_HI	KETOCONAZOLE	KC	0.125	3 hr	HI	100	mg/kg	Single	Gavage	230	rKID:270	270	0.0234676
KC_0.125day_HI	KETOCONAZOLE	KC	0.125	3 hr	HI	100	mg/kg	Single	Gavage	230	rKID:271	271	-1.47896
KC_0.125day_HI	KETOCONAZOLE	KC	0.125	3 hr	HI	100	mg/kg	Single	Gavage	230	rKID:272	272	-0.0105111
KC_0.125day_HI	KETOCONAZOLE	KC	0.125	3 hr	HI	100	mg/kg	Single	Gavage	230	rKID:273	273	-0.485386
KC_0.125day_HI	KETOCONAZOLE	KC	0.125	3 hr	HI	100	mg/kg	Single	Gavage	230	rKID:274	274	0.913566
KC_0.125day_HI	KETOCONAZOLE	KC	0.125	3 hr	HI	100	mg/kg	Single	Gavage	230	rKID:275	275	0.943449
KC_0.125day_HI	KETOCONAZOLE	KC	0.125	3 hr	HI	100	mg/kg	Single	Gavage	230	rKID:276	276	-1.09369
KC_0.125day_HI	KETOCONAZOLE	KC	0.125	3 hr	HI	100	mg/kg	Single	Gavage	230	rKID:277	277	-1.44668
KC_0.125day_HI	KETOCONAZOLE	KC	0.125	3 hr	HI	100	mg/kg	Single	Gavage	230	rKID:278	278	-0.0634711
KC_0.125day_HI	KETOCONAZOLE	KC	0.125	3 hr	HI	100	mg/kg	Single	Gavage	230	rKID:279	279	0.260158
KC_0.125day_HI	KETOCONAZOLE	KC	0.125	3 hr	HI	100	mg/kg	Single	Gavage	230	rKID:280	280	-0.666972
KC_0.125day_HI	KETOCONAZOLE	KC	0.125	3 hr	HI	100	mg/kg	Single	Gavage	230	rKID:281	281	-0.475295
KC_0.125day_HI	KETOCONAZOLE	KC	0.125	3 hr	HI	100	mg/kg	Single	Gavage	230	rKID:283	283	-0.357413
KC_0.125day_HI	KETOCONAZOLE	KC	0.125	3 hr	HI	100	mg/kg	Single	Gavage	230	rKID:284	284	-0.311917
KC_0.125day_HI	KETOCONAZOLE	KC	0.125	3 hr	HI	100	mg/kg	Single	Gavage	230	rKID:285	285	-0.829706
KC_0.125day_HI	KETOCONAZOLE	KC	0.125	3 hr	HI	100	mg/kg	Single	Gavage	230	rKID:286	286	-0.273327
KC_0.125day_HI	KETOCONAZOLE	KC	0.125	3 hr	HI	100	mg/kg	Single	Gavage	230	rKID:287	287	-1.54835
KC_0.125day_HI	KETOCONAZOLE	KC	0.125	3 hr	HI	100	mg/kg	Single	Gavage	230	rKID:288	288	-0.0820674
KC_0.125day_HI	KETOCONAZOLE	KC	0.125	3 hr	HI	100	mg/kg	Single	Gavage	230	rKID:289	289	-0.502348
KC_0.125day_HI	KETOCONAZOLE	KC	0.125	3 hr	HI	100	mg/kg	Single	Gavage	230	rKID:290	290	-0.870324
KC_0.125day_HI	KETOCONAZOLE	KC	0.125	3 hr	HI	100	mg/kg	Single	Gavage	230	rKID:291	291	0.215768
KC_0.125day_HI	KETOCONAZOLE	KC	0.125	3 hr	HI	100	mg/kg	Single	Gavage	230	rKID:292	292	0.0742659
KC_0.125day_HI	KETOCONAZOLE	KC	0.125	3 hr	HI	100	mg/kg	Single	Gavage	230	rKID:294	294	0.883456
KC_0.125day_HI	KETOCONAZOLE	KC	0.125	3 hr	HI	100	mg/kg	Single	Gavage	230	rKID:295	295	0.42568
KC_0.125day_HI	KETOCONAZOLE	KC	0.125	3 hr	HI	100	mg/kg	Single	Gavage	230	rKID:296	296	-0.287296
KC_0.125day_HI	KETOCONAZOLE	KC	0.125	3 hr	HI	100	mg/kg	Single	Gavage	230	rKID:297	297	-0.109934
KC_0.125day_HI	KETOCONAZOLE	KC	0.125	3 hr	HI	100	mg/kg	Single	Gavage	230	rKID:298	298	-0.242641
KC_0.125day_HI	KETOCONAZOLE	KC	0.125	3 hr	HI	100	mg/kg	Single	Gavage	230	rKID:299	299	0.743144
KC_0.125day_HI	KETOCONAZOLE	KC	0.125	3 hr	HI	100	mg/kg	Single	Gavage	230	rKID:300	300	-1.29924
KC_0.125day_HI	KETOCONAZOLE	KC	0.125	3 hr	HI	100	mg/kg	Single	Gavage	230	rKID:301	301	-0.93527
KC_0.125day_HI	KETOCONAZOLE	KC	0.125	3 hr	HI	100	mg/kg	Single	Gavage	230	rKID:302	302	-0.16448
KC_0.125day_HI	KETOCONAZOLE	KC	0.125	3 hr	HI	100	mg/kg	Single	Gavage	230	rKID:303	303	-0.457944
KC_0.125day_HI	KETOCONAZOLE	KC	0.125	3 hr	HI	100	mg/kg	Single	Gavage	230	rKID:304	304	-1.20412
KC_0.125day_HI	KETOCONAZOLE	KC	0.125	3 hr	HI	100	mg/kg	Single	Gavage	230	rKID:305	305	0.877267
KC_0.125day_HI	KETOCONAZOLE	KC	0.125	3 hr	HI	100	mg/kg	Single	Gavage	230	rKID:306	306	0.368584
KC_0.125day_HI	KETOCONAZOLE	KC	0.125	3 hr	HI	100	mg/kg	Single	Gavage	230	rKID:307	307	0.637475
KC_0.125day_HI	KETOCONAZOLE	KC	0.125	3 hr	HI	100	mg/kg	Single	Gavage	230	rKID:308	308	-0.819202
KC_0.125day_HI	KETOCONAZOLE	KC	0.125	3 hr	HI	100	mg/kg	Single	Gavage	230	rKID:309	309	-1.0925
KC_0.125day_HI	KETOCONAZOLE	KC	0.125	3 hr	HI	100	mg/kg	Single	Gavage	230	rKID:310	310	-0.285602
KC_0.125day_HI	KETOCONAZOLE	KC	0.125	3 hr	HI	100	mg/kg	Single	Gavage	230	rKID:312	312	-0.846667
KC_0.125day_HI	KETOCONAZOLE	KC	0.125	3 hr	HI	100	mg/kg	Single	Gavage	230	rKID:313	313	-0.55154
KC_0.125day_HI	KETOCONAZOLE	KC	0.125	3 hr	HI	100	mg/kg	Single	Gavage	230	rKID:314	314	0.0797299
KC_0.125day_HI	KETOCONAZOLE	KC	0.125	3 hr	HI	100	mg/kg	Single	Gavage	230	rKID:315	315	-0.530131
KC_0.125day_HI	KETOCONAZOLE	KC	0.125	3 hr	HI	100	mg/kg	Single	Gavage	230	rKID:316	316	-0.516369
KC_0.125day_HI	KETOCONAZOLE	KC	0.125	3 hr	HI	100	mg/kg	Single	Gavage	230	rKID:317	317	0.605371
KC_0.125day_HI	KETOCONAZOLE	KC	0.125	3 hr	HI	100	mg/kg	Single	Gavage	230	rKID:319	319	-0.625267
KC_0.125day_HI	KETOCONAZOLE	KC	0.125	3 hr	HI	100	mg/kg	Single	Gavage	230	rKID:320	320	0.149443
KC_0.125day_HI	KETOCONAZOLE	KC	0.125	3 hr	HI	100	mg/kg	Single	Gavage	230	rKID:321	321	0.952428
KC_0.125day_HI	KETOCONAZOLE	KC	0.125	3 hr	HI	100	mg/kg	Single	Gavage	230	rKID:322	322	-0.0886751
KC_0.125day_HI	KETOCONAZOLE	KC	0.125	3 hr	HI	100	mg/kg	Single	Gavage	230	rKID:323	323	-0.992893
KC_0.125day_HI	KETOCONAZOLE	KC	0.125	3 hr	HI	100	mg/kg	Single	Gavage	230	rKID:324	324	-1.23421
KC_0.125day_HI	KETOCONAZOLE	KC	0.125	3 hr	HI	100	mg/kg	Single	Gavage	230	rKID:325	325	0.0471215
KC_0.125day_HI	KETOCONAZOLE	KC	0.125	3 hr	HI	100	mg/kg	Single	Gavage	230	rKID:326	326	-2.36988
KC_0.125day_HI	KETOCONAZOLE	KC	0.125	3 hr	HI	100	mg/kg	Single	Gavage	230	rKID:327	327	-0.0856946
KC_0.125day_HI	KETOCONAZOLE	KC	0.125	3 hr	HI	100	mg/kg	Single	Gavage	230	rKID:328	328	-0.19251
KC_0.125day_HI	KETOCONAZOLE	KC	0.125	3 hr	HI	100	mg/kg	Single	Gavage	230	rKID:329	329	0.327918
KC_0.125day_HI	KETOCONAZOLE	KC	0.125	3 hr	HI	100	mg/kg	Single	Gavage	230	rKID:330	330	-0.382665
KC_0.125day_HI	KETOCONAZOLE	KC	0.125	3 hr	HI	100	mg/kg	Single	Gavage	230	rKID:331	331	0.199465
KC_0.125day_HI	KETOCONAZOLE	KC	0.125	3 hr	HI	100	mg/kg	Single	Gavage	230	rKID:332	332	0.0134242
KC_0.125day_HI	KETOCONAZOLE	KC	0.125	3 hr	HI	100	mg/kg	Single	Gavage	230	rKID:333	333	-0.560311
KC_0.125day_HI	KETOCONAZOLE	KC	0.125	3 hr	HI	100	mg/kg	Single	Gavage	230	rKID:334	334	-0.245516
KC_0.125day_HI	KETOCONAZOLE	KC	0.125	3 hr	HI	100	mg/kg	Single	Gavage	230	rKID:335	335	-0.173591
KC_0.125day_HI	KETOCONAZOLE	KC	0.125	3 hr	HI	100	mg/kg	Single	Gavage	230	rKID:336	336	-0.897974
KC_0.125day_HI	KETOCONAZOLE	KC	0.125	3 hr	HI	100	mg/kg	Single	Gavage	230	rKID:337	337	-0.250805
KC_0.125day_HI	KETOCONAZOLE	KC	0.125	3 hr	HI	100	mg/kg	Single	Gavage	230	rKID:338	338	-0.248354
KC_0.125day_HI	KETOCONAZOLE	KC	0.125	3 hr	HI	100	mg/kg	Single	Gavage	230	rKID:339	339	-0.233762
KC_0.125day_HI	KETOCONAZOLE	KC	0.125	3 hr	HI	100	mg/kg	Single	Gavage	230	rKID:340	340	0.906597
KC_0.125day_HI	KETOCONAZOLE	KC	0.125	3 hr	HI	100	mg/kg	Single	Gavage	230	rKID:341	341	0.509351
KC_0.125day_HI	KETOCONAZOLE	KC	0.125	3 hr	HI	100	mg/kg	Single	Gavage	230	rKID:342	342	0.385233
KC_0.125day_HI	KETOCONAZOLE	KC	0.125	3 hr	HI	100	mg/kg	Single	Gavage	230	rKID:343	343	-0.588908
KC_0.125day_HI	KETOCONAZOLE	KC	0.125	3 hr	HI	100	mg/kg	Single	Gavage	230	rKID:344	344	-0.0770775
KC_0.125day_HI	KETOCONAZOLE	KC	0.125	3 hr	HI	100	mg/kg	Single	Gavage	230	rKID:345	345	-0.996387
KC_0.125day_HI	KETOCONAZOLE	KC	0.125	3 hr	HI	100	mg/kg	Single	Gavage	230	rKID:346	346	0.125387
KC_0.125day_HI	KETOCONAZOLE	KC	0.125	3 hr	HI	100	mg/kg	Single	Gavage	230	rKID:347	347	-0.590597
KC_0.125day_HI	KETOCONAZOLE	KC	0.125	3 hr	HI	100	mg/kg	Single	Gavage	230	rKID:348	348	-1.12144
KC_0.125day_HI	KETOCONAZOLE	KC	0.125	3 hr	HI	100	mg/kg	Single	Gavage	230	rKID:349	349	-1.07745
KC_0.125day_HI	KETOCONAZOLE	KC	0.125	3 hr	HI	100	mg/kg	Single	Gavage	230	rKID:351	351	-0.553008
KC_0.125day_HI	KETOCONAZOLE	KC	0.125	3 hr	HI	100	mg/kg	Single	Gavage	230	rKID:352	352	0.0440625
KC_0.125day_HI	KETOCONAZOLE	KC	0.125	3 hr	HI	100	mg/kg	Single	Gavage	230	rKID:353	353	-0.159629
KC_0.125day_HI	KETOCONAZOLE	KC	0.125	3 hr	HI	100	mg/kg	Single	Gavage	230	rKID:354	354	0.456229
KC_0.125day_HI	KETOCONAZOLE	KC	0.125	3 hr	HI	100	mg/kg	Single	Gavage	230	rKID:355	355	0.264571
KC_0.125day_HI	KETOCONAZOLE	KC	0.125	3 hr	HI	100	mg/kg	Single	Gavage	230	rKID:356	356	1.64723
KC_0.125day_HI	KETOCONAZOLE	KC	0.125	3 hr	HI	100	mg/kg	Single	Gavage	230	rKID:357	357	-2.33011
KC_0.125day_HI	KETOCONAZOLE	KC	0.125	3 hr	HI	100	mg/kg	Single	Gavage	230	rKID:358	358	-0.225349
KC_0.125day_HI	KETOCONAZOLE	KC	0.125	3 hr	HI	100	mg/kg	Single	Gavage	230	rKID:359	359	-0.820194
KC_0.125day_HI	KETOCONAZOLE	KC	0.125	3 hr	HI	100	mg/kg	Single	Gavage	230	rKID:360	360	-0.19969
KC_0.125day_HI	KETOCONAZOLE	KC	0.125	3 hr	HI	100	mg/kg	Single	Gavage	230	rKID:361	361	-0.495393
KC_0.125day_HI	KETOCONAZOLE	KC	0.125	3 hr	HI	100	mg/kg	Single	Gavage	230	rKID:362	362	-0.269057
KC_0.125day_HI	KETOCONAZOLE	KC	0.125	3 hr	HI	100	mg/kg	Single	Gavage	230	rKID:363	363	-0.0818242
KC_0.125day_HI	KETOCONAZOLE	KC	0.125	3 hr	HI	100	mg/kg	Single	Gavage	230	rKID:364	364	-0.680668
KC_0.125day_HI	KETOCONAZOLE	KC	0.125	3 hr	HI	100	mg/kg	Single	Gavage	230	rKID:365	365	-0.0143452
KC_0.125day_HI	KETOCONAZOLE	KC	0.125	3 hr	HI	100	mg/kg	Single	Gavage	230	rKID:366	366	0.385854
KC_0.125day_HI	KETOCONAZOLE	KC	0.125	3 hr	HI	100	mg/kg	Single	Gavage	230	rKID:367	367	0.595665
KC_0.125day_HI	KETOCONAZOLE	KC	0.125	3 hr	HI	100	mg/kg	Single	Gavage	230	rKID:368	368	-0.571233
KC_0.125day_HI	KETOCONAZOLE	KC	0.125	3 hr	HI	100	mg/kg	Single	Gavage	230	rKID:369	369	1.35639
KC_0.125day_HI	KETOCONAZOLE	KC	0.125	3 hr	HI	100	mg/kg	Single	Gavage	230	rKID:370	370	-1.36235
KC_0.125day_HI	KETOCONAZOLE	KC	0.125	3 hr	HI	100	mg/kg	Single	Gavage	230	rKID:371	371	0.973115
KC_0.125day_HI	KETOCONAZOLE	KC	0.125	3 hr	HI	100	mg/kg	Single	Gavage	230	rKID:372	372	-0.939774
KC_0.125day_HI	KETOCONAZOLE	KC	0.125	3 hr	HI	100	mg/kg	Single	Gavage	230	rKID:373	373	-0.103641
KC_0.125day_HI	KETOCONAZOLE	KC	0.125	3 hr	HI	100	mg/kg	Single	Gavage	230	rKID:374	374	0.171884
KC_0.125day_HI	KETOCONAZOLE	KC	0.125	3 hr	HI	100	mg/kg	Single	Gavage	230	rKID:375	375	-0.469177
KC_0.125day_HI	KETOCONAZOLE	KC	0.125	3 hr	HI	100	mg/kg	Single	Gavage	230	rKID:376	376	0.715135
KC_0.125day_HI	KETOCONAZOLE	KC	0.125	3 hr	HI	100	mg/kg	Single	Gavage	230	rKID:377	377	0.416999
KC_0.125day_HI	KETOCONAZOLE	KC	0.125	3 hr	HI	100	mg/kg	Single	Gavage	230	rKID:378	378	0.295249
KC_0.125day_HI	KETOCONAZOLE	KC	0.125	3 hr	HI	100	mg/kg	Single	Gavage	230	rKID:379	379	0.237099
KC_0.125day_HI	KETOCONAZOLE	KC	0.125	3 hr	HI	100	mg/kg	Single	Gavage	230	rKID:380	380	-0.291618
KC_0.125day_HI	KETOCONAZOLE	KC	0.125	3 hr	HI	100	mg/kg	Single	Gavage	230	rKID:381	381	0.811429
KC_0.125day_HI	KETOCONAZOLE	KC	0.125	3 hr	HI	100	mg/kg	Single	Gavage	230	rKID:382	382	0.0948244
KC_0.125day_HI	KETOCONAZOLE	KC	0.125	3 hr	HI	100	mg/kg	Single	Gavage	230	rKID:383	383	-0.277456
KC_0.125day_HI	KETOCONAZOLE	KC	0.125	3 hr	HI	100	mg/kg	Single	Gavage	230	rKID:384	384	0.627156
KC_0.125day_HI	KETOCONAZOLE	KC	0.125	3 hr	HI	100	mg/kg	Single	Gavage	230	rKID:385	385	-0.949542
KC_0.125day_HI	KETOCONAZOLE	KC	0.125	3 hr	HI	100	mg/kg	Single	Gavage	230	rKID:386	386	-0.24021
KC_0.125day_HI	KETOCONAZOLE	KC	0.125	3 hr	HI	100	mg/kg	Single	Gavage	230	rKID:387	387	0.313655
KC_0.125day_HI	KETOCONAZOLE	KC	0.125	3 hr	HI	100	mg/kg	Single	Gavage	230	rKID:388	388	0.437555
KC_0.125day_HI	KETOCONAZOLE	KC	0.125	3 hr	HI	100	mg/kg	Single	Gavage	230	rKID:389	389	-0.231828
KC_0.125day_HI	KETOCONAZOLE	KC	0.125	3 hr	HI	100	mg/kg	Single	Gavage	230	rKID:390	390	-0.429585
KC_0.125day_HI	KETOCONAZOLE	KC	0.125	3 hr	HI	100	mg/kg	Single	Gavage	230	rKID:391	391	-1.17101
KC_0.125day_HI	KETOCONAZOLE	KC	0.125	3 hr	HI	100	mg/kg	Single	Gavage	230	rKID:392	392	-0.730758
KC_0.125day_HI	KETOCONAZOLE	KC	0.125	3 hr	HI	100	mg/kg	Single	Gavage	230	rKID:393	393	-0.640737
KC_0.125day_HI	KETOCONAZOLE	KC	0.125	3 hr	HI	100	mg/kg	Single	Gavage	230	rKID:394	394	0.183325
KC_0.125day_HI	KETOCONAZOLE	KC	0.125	3 hr	HI	100	mg/kg	Single	Gavage	230	rKID:395	395	-0.112778
KC_0.125day_HI	KETOCONAZOLE	KC	0.125	3 hr	HI	100	mg/kg	Single	Gavage	230	rKID:396	396	1.11079
KC_0.125day_HI	KETOCONAZOLE	KC	0.125	3 hr	HI	100	mg/kg	Single	Gavage	230	rKID:397	397	-0.593137
KC_0.125day_HI	KETOCONAZOLE	KC	0.125	3 hr	HI	100	mg/kg	Single	Gavage	230	rKID:398	398	-0.430455
KC_0.125day_HI	KETOCONAZOLE	KC	0.125	3 hr	HI	100	mg/kg	Single	Gavage	230	rKID:399	399	-1.18278
KC_0.125day_LO	KETOCONAZOLE	KC	0.125	3 hr	LO	10	mg/kg	Single	Gavage	230	rKID:1	1	1.15801
KC_0.125day_LO	KETOCONAZOLE	KC	0.125	3 hr	LO	10	mg/kg	Single	Gavage	230	rKID:2m	2	-0.29468
KC_0.125day_LO	KETOCONAZOLE	KC	0.125	3 hr	LO	10	mg/kg	Single	Gavage	230	rKID:3m	3	0.150173
KC_0.125day_LO	KETOCONAZOLE	KC	0.125	3 hr	LO	10	mg/kg	Single	Gavage	230	rKID:5m	5	0.537715
KC_0.125day_LO	KETOCONAZOLE	KC	0.125	3 hr	LO	10	mg/kg	Single	Gavage	230	rKID:6m	6	-0.165936
KC_0.125day_LO	KETOCONAZOLE	KC	0.125	3 hr	LO	10	mg/kg	Single	Gavage	230	rKID:7m	7	-0.153153
KC_0.125day_LO	KETOCONAZOLE	KC	0.125	3 hr	LO	10	mg/kg	Single	Gavage	230	rKID:8m	8	-0.589063
KC_0.125day_LO	KETOCONAZOLE	KC	0.125	3 hr	LO	10	mg/kg	Single	Gavage	230	rKID:9m	9	0.753073
KC_0.125day_LO	KETOCONAZOLE	KC	0.125	3 hr	LO	10	mg/kg	Single	Gavage	230	rKID:10m	10	0.179036
KC_0.125day_LO	KETOCONAZOLE	KC	0.125	3 hr	LO	10	mg/kg	Single	Gavage	230	rKID:12m	12	-0.0736943
KC_0.125day_LO	KETOCONAZOLE	KC	0.125	3 hr	LO	10	mg/kg	Single	Gavage	230	rKID:13	13	0.239394
KC_0.125day_LO	KETOCONAZOLE	KC	0.125	3 hr	LO	10	mg/kg	Single	Gavage	230	rKID:14m	14	-0.542398
KC_0.125day_LO	KETOCONAZOLE	KC	0.125	3 hr	LO	10	mg/kg	Single	Gavage	230	rKID:15	15	1.23623
KC_0.125day_LO	KETOCONAZOLE	KC	0.125	3 hr	LO	10	mg/kg	Single	Gavage	230	rKID:16m	16	-0.144946
KC_0.125day_LO	KETOCONAZOLE	KC	0.125	3 hr	LO	10	mg/kg	Single	Gavage	230	rKID:18m	18	-0.273339
KC_0.125day_LO	KETOCONAZOLE	KC	0.125	3 hr	LO	10	mg/kg	Single	Gavage	230	rKID:19	19	0.0096792
KC_0.125day_LO	KETOCONAZOLE	KC	0.125	3 hr	LO	10	mg/kg	Single	Gavage	230	rKID:21	21	-0.646876
KC_0.125day_LO	KETOCONAZOLE	KC	0.125	3 hr	LO	10	mg/kg	Single	Gavage	230	rKID:22	22	-0.203719
KC_0.125day_LO	KETOCONAZOLE	KC	0.125	3 hr	LO	10	mg/kg	Single	Gavage	230	rKID:23m	23	-0.687158
KC_0.125day_LO	KETOCONAZOLE	KC	0.125	3 hr	LO	10	mg/kg	Single	Gavage	230	rKID:25m	25	0.717569
KC_0.125day_LO	KETOCONAZOLE	KC	0.125	3 hr	LO	10	mg/kg	Single	Gavage	230	rKID:26m	26	0.384708
KC_0.125day_LO	KETOCONAZOLE	KC	0.125	3 hr	LO	10	mg/kg	Single	Gavage	230	rKID:28m	28	0.859723
KC_0.125day_LO	KETOCONAZOLE	KC	0.125	3 hr	LO	10	mg/kg	Single	Gavage	230	rKID:29	29	-0.836553
KC_0.125day_LO	KETOCONAZOLE	KC	0.125	3 hr	LO	10	mg/kg	Single	Gavage	230	rKID:30m	30	-0.760343
KC_0.125day_LO	KETOCONAZOLE	KC	0.125	3 hr	LO	10	mg/kg	Single	Gavage	230	rKID:31m	31	0.33301
KC_0.125day_LO	KETOCONAZOLE	KC	0.125	3 hr	LO	10	mg/kg	Single	Gavage	230	rKID:32m	32	-0.68815
KC_0.125day_LO	KETOCONAZOLE	KC	0.125	3 hr	LO	10	mg/kg	Single	Gavage	230	rKID:33	33	1.64677
KC_0.125day_LO	KETOCONAZOLE	KC	0.125	3 hr	LO	10	mg/kg	Single	Gavage	230	rKID:34m	34	-0.739415
KC_0.125day_LO	KETOCONAZOLE	KC	0.125	3 hr	LO	10	mg/kg	Single	Gavage	230	rKID:35m	35	-0.049006
KC_0.125day_LO	KETOCONAZOLE	KC	0.125	3 hr	LO	10	mg/kg	Single	Gavage	230	rKID:36m	36	-0.899665
KC_0.125day_LO	KETOCONAZOLE	KC	0.125	3 hr	LO	10	mg/kg	Single	Gavage	230	rKID:37m	37	1.02042
KC_0.125day_LO	KETOCONAZOLE	KC	0.125	3 hr	LO	10	mg/kg	Single	Gavage	230	rKID:38m	38	-0.688663
KC_0.125day_LO	KETOCONAZOLE	KC	0.125	3 hr	LO	10	mg/kg	Single	Gavage	230	rKID:39m	39	0.256237
KC_0.125day_LO	KETOCONAZOLE	KC	0.125	3 hr	LO	10	mg/kg	Single	Gavage	230	rKID:40m	40	-0.808279
KC_0.125day_LO	KETOCONAZOLE	KC	0.125	3 hr	LO	10	mg/kg	Single	Gavage	230	rKID:41m	41	-0.28355
KC_0.125day_LO	KETOCONAZOLE	KC	0.125	3 hr	LO	10	mg/kg	Single	Gavage	230	rKID:42m	42	-0.800706
KC_0.125day_LO	KETOCONAZOLE	KC	0.125	3 hr	LO	10	mg/kg	Single	Gavage	230	rKID:43m	43	0.129156
KC_0.125day_LO	KETOCONAZOLE	KC	0.125	3 hr	LO	10	mg/kg	Single	Gavage	230	rKID:44	44	0.431527
KC_0.125day_LO	KETOCONAZOLE	KC	0.125	3 hr	LO	10	mg/kg	Single	Gavage	230	rKID:45m	45	-0.234112
KC_0.125day_LO	KETOCONAZOLE	KC	0.125	3 hr	LO	10	mg/kg	Single	Gavage	230	rKID:46	46	0.946206
KC_0.125day_LO	KETOCONAZOLE	KC	0.125	3 hr	LO	10	mg/kg	Single	Gavage	230	rKID:51m	51	0.782275
KC_0.125day_LO	KETOCONAZOLE	KC	0.125	3 hr	LO	10	mg/kg	Single	Gavage	230	rKID:53	53	-0.399691
KC_0.125day_LO	KETOCONAZOLE	KC	0.125	3 hr	LO	10	mg/kg	Single	Gavage	230	rKID:54	54	-0.120062
KC_0.125day_LO	KETOCONAZOLE	KC	0.125	3 hr	LO	10	mg/kg	Single	Gavage	230	rKID:55	55	-0.577913
KC_0.125day_LO	KETOCONAZOLE	KC	0.125	3 hr	LO	10	mg/kg	Single	Gavage	230	rKID:56	56	-0.477812
KC_0.125day_LO	KETOCONAZOLE	KC	0.125	3 hr	LO	10	mg/kg	Single	Gavage	230	rKID:57m	57	-0.711484
KC_0.125day_LO	KETOCONAZOLE	KC	0.125	3 hr	LO	10	mg/kg	Single	Gavage	230	rKID:58m	58	0.665856
KC_0.125day_LO	KETOCONAZOLE	KC	0.125	3 hr	LO	10	mg/kg	Single	Gavage	230	rKID:59m	59	0.449792
KC_0.125day_LO	KETOCONAZOLE	KC	0.125	3 hr	LO	10	mg/kg	Single	Gavage	230	rKID:62	62	0.492826
KC_0.125day_LO	KETOCONAZOLE	KC	0.125	3 hr	LO	10	mg/kg	Single	Gavage	230	rKID:63m	63	-0.330519
KC_0.125day_LO	KETOCONAZOLE	KC	0.125	3 hr	LO	10	mg/kg	Single	Gavage	230	rKID:64m	64	-0.854588
KC_0.125day_LO	KETOCONAZOLE	KC	0.125	3 hr	LO	10	mg/kg	Single	Gavage	230	rKID:65	65	-0.371008
KC_0.125day_LO	KETOCONAZOLE	KC	0.125	3 hr	LO	10	mg/kg	Single	Gavage	230	rKID:67	67	0.966719
KC_0.125day_LO	KETOCONAZOLE	KC	0.125	3 hr	LO	10	mg/kg	Single	Gavage	230	rKID:68m	68	0.0459059
KC_0.125day_LO	KETOCONAZOLE	KC	0.125	3 hr	LO	10	mg/kg	Single	Gavage	230	rKID:69	69	-0.0778546
KC_0.125day_LO	KETOCONAZOLE	KC	0.125	3 hr	LO	10	mg/kg	Single	Gavage	230	rKID:70	70	-0.625484
KC_0.125day_LO	KETOCONAZOLE	KC	0.125	3 hr	LO	10	mg/kg	Single	Gavage	230	rKID:71	71	0.26932
KC_0.125day_LO	KETOCONAZOLE	KC	0.125	3 hr	LO	10	mg/kg	Single	Gavage	230	rKID:72m	72	0.378922
KC_0.125day_LO	KETOCONAZOLE	KC	0.125	3 hr	LO	10	mg/kg	Single	Gavage	230	rKID:73	73	-0.195884
KC_0.125day_LO	KETOCONAZOLE	KC	0.125	3 hr	LO	10	mg/kg	Single	Gavage	230	rKID:74	74	-0.546687
KC_0.125day_LO	KETOCONAZOLE	KC	0.125	3 hr	LO	10	mg/kg	Single	Gavage	230	rKID:76	76	-0.640343
KC_0.125day_LO	KETOCONAZOLE	KC	0.125	3 hr	LO	10	mg/kg	Single	Gavage	230	rKID:77	77	-1.38115
KC_0.125day_LO	KETOCONAZOLE	KC	0.125	3 hr	LO	10	mg/kg	Single	Gavage	230	rKID:78	78	-0.198601
KC_0.125day_LO	KETOCONAZOLE	KC	0.125	3 hr	LO	10	mg/kg	Single	Gavage	230	rKID:80	80	0.858103
KC_0.125day_LO	KETOCONAZOLE	KC	0.125	3 hr	LO	10	mg/kg	Single	Gavage	230	rKID:81	81	-0.0804808
KC_0.125day_LO	KETOCONAZOLE	KC	0.125	3 hr	LO	10	mg/kg	Single	Gavage	230	rKID:83	83	0.268757
KC_0.125day_LO	KETOCONAZOLE	KC	0.125	3 hr	LO	10	mg/kg	Single	Gavage	230	rKID:85	85	-0.666041
KC_0.125day_LO	KETOCONAZOLE	KC	0.125	3 hr	LO	10	mg/kg	Single	Gavage	230	rKID:86	86	-0.00565515
KC_0.125day_LO	KETOCONAZOLE	KC	0.125	3 hr	LO	10	mg/kg	Single	Gavage	230	rKID:87	87	0.0369747
KC_0.125day_LO	KETOCONAZOLE	KC	0.125	3 hr	LO	10	mg/kg	Single	Gavage	230	rKID:89	89	0.395651
KC_0.125day_LO	KETOCONAZOLE	KC	0.125	3 hr	LO	10	mg/kg	Single	Gavage	230	rKID:90	90	0.71302
KC_0.125day_LO	KETOCONAZOLE	KC	0.125	3 hr	LO	10	mg/kg	Single	Gavage	230	rKID:91	91	-1.19813
KC_0.125day_LO	KETOCONAZOLE	KC	0.125	3 hr	LO	10	mg/kg	Single	Gavage	230	rKID:92	92	-0.0960529
KC_0.125day_LO	KETOCONAZOLE	KC	0.125	3 hr	LO	10	mg/kg	Single	Gavage	230	rKID:93	93	0.300135
KC_0.125day_LO	KETOCONAZOLE	KC	0.125	3 hr	LO	10	mg/kg	Single	Gavage	230	rKID:94	94	-0.527635
KC_0.125day_LO	KETOCONAZOLE	KC	0.125	3 hr	LO	10	mg/kg	Single	Gavage	230	rKID:95	95	-0.155462
KC_0.125day_LO	KETOCONAZOLE	KC	0.125	3 hr	LO	10	mg/kg	Single	Gavage	230	rKID:96m	96	0.00370994
KC_0.125day_LO	KETOCONAZOLE	KC	0.125	3 hr	LO	10	mg/kg	Single	Gavage	230	rKID:100	100	0.18406
KC_0.125day_LO	KETOCONAZOLE	KC	0.125	3 hr	LO	10	mg/kg	Single	Gavage	230	rKID:102	102	-0.0135251
KC_0.125day_LO	KETOCONAZOLE	KC	0.125	3 hr	LO	10	mg/kg	Single	Gavage	230	rKID:103	103	-0.0951864
KC_0.125day_LO	KETOCONAZOLE	KC	0.125	3 hr	LO	10	mg/kg	Single	Gavage	230	rKID:104	104	-0.745255
KC_0.125day_LO	KETOCONAZOLE	KC	0.125	3 hr	LO	10	mg/kg	Single	Gavage	230	rKID:105	105	-0.880712
KC_0.125day_LO	KETOCONAZOLE	KC	0.125	3 hr	LO	10	mg/kg	Single	Gavage	230	rKID:106	106	-0.335126
KC_0.125day_LO	KETOCONAZOLE	KC	0.125	3 hr	LO	10	mg/kg	Single	Gavage	230	rKID:108	108	0.141614
KC_0.125day_LO	KETOCONAZOLE	KC	0.125	3 hr	LO	10	mg/kg	Single	Gavage	230	rKID:109	109	0.326607
KC_0.125day_LO	KETOCONAZOLE	KC	0.125	3 hr	LO	10	mg/kg	Single	Gavage	230	rKID:110	110	-1.10697
KC_0.125day_LO	KETOCONAZOLE	KC	0.125	3 hr	LO	10	mg/kg	Single	Gavage	230	rKID:112	112	0.0259766
KC_0.125day_LO	KETOCONAZOLE	KC	0.125	3 hr	LO	10	mg/kg	Single	Gavage	230	rKID:113	113	0.806222
KC_0.125day_LO	KETOCONAZOLE	KC	0.125	3 hr	LO	10	mg/kg	Single	Gavage	230	rKID:114m	114	-0.158172
KC_0.125day_LO	KETOCONAZOLE	KC	0.125	3 hr	LO	10	mg/kg	Single	Gavage	230	rKID:115	115	-0.388993
KC_0.125day_LO	KETOCONAZOLE	KC	0.125	3 hr	LO	10	mg/kg	Single	Gavage	230	rKID:116	116	-1.04914
KC_0.125day_LO	KETOCONAZOLE	KC	0.125	3 hr	LO	10	mg/kg	Single	Gavage	230	rKID:118	118	-1.42034
KC_0.125day_LO	KETOCONAZOLE	KC	0.125	3 hr	LO	10	mg/kg	Single	Gavage	230	rKID:119	119	-0.606533
KC_0.125day_LO	KETOCONAZOLE	KC	0.125	3 hr	LO	10	mg/kg	Single	Gavage	230	rKID:120	120	-1.13971
KC_0.125day_LO	KETOCONAZOLE	KC	0.125	3 hr	LO	10	mg/kg	Single	Gavage	230	rKID:121	121	-0.634264
KC_0.125day_LO	KETOCONAZOLE	KC	0.125	3 hr	LO	10	mg/kg	Single	Gavage	230	rKID:123	123	0.233662
KC_0.125day_LO	KETOCONAZOLE	KC	0.125	3 hr	LO	10	mg/kg	Single	Gavage	230	rKID:124	124	0.703006
KC_0.125day_LO	KETOCONAZOLE	KC	0.125	3 hr	LO	10	mg/kg	Single	Gavage	230	rKID:125	125	-0.997698
KC_0.125day_LO	KETOCONAZOLE	KC	0.125	3 hr	LO	10	mg/kg	Single	Gavage	230	rKID:126	126	0.461127
KC_0.125day_LO	KETOCONAZOLE	KC	0.125	3 hr	LO	10	mg/kg	Single	Gavage	230	rKID:127	127	-0.119396
KC_0.125day_LO	KETOCONAZOLE	KC	0.125	3 hr	LO	10	mg/kg	Single	Gavage	230	rKID:128	128	0.626887
KC_0.125day_LO	KETOCONAZOLE	KC	0.125	3 hr	LO	10	mg/kg	Single	Gavage	230	rKID:130m	130	-0.131182
KC_0.125day_LO	KETOCONAZOLE	KC	0.125	3 hr	LO	10	mg/kg	Single	Gavage	230	rKID:132	132	-0.842338
KC_0.125day_LO	KETOCONAZOLE	KC	0.125	3 hr	LO	10	mg/kg	Single	Gavage	230	rKID:133	133	0.587445
KC_0.125day_LO	KETOCONAZOLE	KC	0.125	3 hr	LO	10	mg/kg	Single	Gavage	230	rKID:134	134	0.483027
KC_0.125day_LO	KETOCONAZOLE	KC	0.125	3 hr	LO	10	mg/kg	Single	Gavage	230	rKID:135	135	-0.112005
KC_0.125day_LO	KETOCONAZOLE	KC	0.125	3 hr	LO	10	mg/kg	Single	Gavage	230	rKID:136	136	-0.887024
KC_0.125day_LO	KETOCONAZOLE	KC	0.125	3 hr	LO	10	mg/kg	Single	Gavage	230	rKID:137m	137	-0.987743
KC_0.125day_LO	KETOCONAZOLE	KC	0.125	3 hr	LO	10	mg/kg	Single	Gavage	230	rKID:138	138	-0.564741
KC_0.125day_LO	KETOCONAZOLE	KC	0.125	3 hr	LO	10	mg/kg	Single	Gavage	230	rKID:139	139	-0.750003
KC_0.125day_LO	KETOCONAZOLE	KC	0.125	3 hr	LO	10	mg/kg	Single	Gavage	230	rKID:140	140	-0.689122
KC_0.125day_LO	KETOCONAZOLE	KC	0.125	3 hr	LO	10	mg/kg	Single	Gavage	230	rKID:142m	142	-0.0351503
KC_0.125day_LO	KETOCONAZOLE	KC	0.125	3 hr	LO	10	mg/kg	Single	Gavage	230	rKID:143	143	-0.398483
KC_0.125day_LO	KETOCONAZOLE	KC	0.125	3 hr	LO	10	mg/kg	Single	Gavage	230	rKID:144	144	-0.0731055
KC_0.125day_LO	KETOCONAZOLE	KC	0.125	3 hr	LO	10	mg/kg	Single	Gavage	230	rKID:145	145	-0.218283
KC_0.125day_LO	KETOCONAZOLE	KC	0.125	3 hr	LO	10	mg/kg	Single	Gavage	230	rKID:146m	146	0.0835351
KC_0.125day_LO	KETOCONAZOLE	KC	0.125	3 hr	LO	10	mg/kg	Single	Gavage	230	rKID:147	147	-0.348915
KC_0.125day_LO	KETOCONAZOLE	KC	0.125	3 hr	LO	10	mg/kg	Single	Gavage	230	rKID:148	148	-0.594618
KC_0.125day_LO	KETOCONAZOLE	KC	0.125	3 hr	LO	10	mg/kg	Single	Gavage	230	rKID:149	149	1.0808
KC_0.125day_LO	KETOCONAZOLE	KC	0.125	3 hr	LO	10	mg/kg	Single	Gavage	230	rKID:151	151	-0.694289
KC_0.125day_LO	KETOCONAZOLE	KC	0.125	3 hr	LO	10	mg/kg	Single	Gavage	230	rKID:152	152	-0.91306
KC_0.125day_LO	KETOCONAZOLE	KC	0.125	3 hr	LO	10	mg/kg	Single	Gavage	230	rKID:153	153	-0.780389
KC_0.125day_LO	KETOCONAZOLE	KC	0.125	3 hr	LO	10	mg/kg	Single	Gavage	230	rKID:154	154	-0.057228
KC_0.125day_LO	KETOCONAZOLE	KC	0.125	3 hr	LO	10	mg/kg	Single	Gavage	230	rKID:155	155	-1.05647
KC_0.125day_LO	KETOCONAZOLE	KC	0.125	3 hr	LO	10	mg/kg	Single	Gavage	230	rKID:156	156	-0.8475
KC_0.125day_LO	KETOCONAZOLE	KC	0.125	3 hr	LO	10	mg/kg	Single	Gavage	230	rKID:157	157	0.772882
KC_0.125day_LO	KETOCONAZOLE	KC	0.125	3 hr	LO	10	mg/kg	Single	Gavage	230	rKID:158	158	1.16442
KC_0.125day_LO	KETOCONAZOLE	KC	0.125	3 hr	LO	10	mg/kg	Single	Gavage	230	rKID:159	159	-1.15602
KC_0.125day_LO	KETOCONAZOLE	KC	0.125	3 hr	LO	10	mg/kg	Single	Gavage	230	rKID:160	160	-0.305993
KC_0.125day_LO	KETOCONAZOLE	KC	0.125	3 hr	LO	10	mg/kg	Single	Gavage	230	rKID:161	161	-0.545953
KC_0.125day_LO	KETOCONAZOLE	KC	0.125	3 hr	LO	10	mg/kg	Single	Gavage	230	rKID:164	164	-0.695219
KC_0.125day_LO	KETOCONAZOLE	KC	0.125	3 hr	LO	10	mg/kg	Single	Gavage	230	rKID:165	165	-0.461803
KC_0.125day_LO	KETOCONAZOLE	KC	0.125	3 hr	LO	10	mg/kg	Single	Gavage	230	rKID:166	166	-0.51458
KC_0.125day_LO	KETOCONAZOLE	KC	0.125	3 hr	LO	10	mg/kg	Single	Gavage	230	rKID:167	167	-1.01346
KC_0.125day_LO	KETOCONAZOLE	KC	0.125	3 hr	LO	10	mg/kg	Single	Gavage	230	rKID:168	168	-1.16603
KC_0.125day_LO	KETOCONAZOLE	KC	0.125	3 hr	LO	10	mg/kg	Single	Gavage	230	rKID:169	169	0.159086
KC_0.125day_LO	KETOCONAZOLE	KC	0.125	3 hr	LO	10	mg/kg	Single	Gavage	230	rKID:170	170	0.552398
KC_0.125day_LO	KETOCONAZOLE	KC	0.125	3 hr	LO	10	mg/kg	Single	Gavage	230	rKID:171	171	-0.649519
KC_0.125day_LO	KETOCONAZOLE	KC	0.125	3 hr	LO	10	mg/kg	Single	Gavage	230	rKID:172	172	0.0499417
KC_0.125day_LO	KETOCONAZOLE	KC	0.125	3 hr	LO	10	mg/kg	Single	Gavage	230	rKID:173	173	-0.3594
KC_0.125day_LO	KETOCONAZOLE	KC	0.125	3 hr	LO	10	mg/kg	Single	Gavage	230	rKID:175	175	-0.76923
KC_0.125day_LO	KETOCONAZOLE	KC	0.125	3 hr	LO	10	mg/kg	Single	Gavage	230	rKID:176	176	-0.603491
KC_0.125day_LO	KETOCONAZOLE	KC	0.125	3 hr	LO	10	mg/kg	Single	Gavage	230	rKID:177	177	-1.43444
KC_0.125day_LO	KETOCONAZOLE	KC	0.125	3 hr	LO	10	mg/kg	Single	Gavage	230	rKID:178	178	-0.835294
KC_0.125day_LO	KETOCONAZOLE	KC	0.125	3 hr	LO	10	mg/kg	Single	Gavage	230	rKID:179	179	-1.04999
KC_0.125day_LO	KETOCONAZOLE	KC	0.125	3 hr	LO	10	mg/kg	Single	Gavage	230	rKID:180	180	0.62956
KC_0.125day_LO	KETOCONAZOLE	KC	0.125	3 hr	LO	10	mg/kg	Single	Gavage	230	rKID:181	181	-0.990075
KC_0.125day_LO	KETOCONAZOLE	KC	0.125	3 hr	LO	10	mg/kg	Single	Gavage	230	rKID:182	182	-0.657378
KC_0.125day_LO	KETOCONAZOLE	KC	0.125	3 hr	LO	10	mg/kg	Single	Gavage	230	rKID:183	183	0.341285
KC_0.125day_LO	KETOCONAZOLE	KC	0.125	3 hr	LO	10	mg/kg	Single	Gavage	230	rKID:184	184	0.242478
KC_0.125day_LO	KETOCONAZOLE	KC	0.125	3 hr	LO	10	mg/kg	Single	Gavage	230	rKID:185	185	1.59433
KC_0.125day_LO	KETOCONAZOLE	KC	0.125	3 hr	LO	10	mg/kg	Single	Gavage	230	rKID:186	186	0.483689
KC_0.125day_LO	KETOCONAZOLE	KC	0.125	3 hr	LO	10	mg/kg	Single	Gavage	230	rKID:187	187	-0.509371
KC_0.125day_LO	KETOCONAZOLE	KC	0.125	3 hr	LO	10	mg/kg	Single	Gavage	230	rKID:188	188	0.706338
KC_0.125day_LO	KETOCONAZOLE	KC	0.125	3 hr	LO	10	mg/kg	Single	Gavage	230	rKID:189	189	-0.887161
KC_0.125day_LO	KETOCONAZOLE	KC	0.125	3 hr	LO	10	mg/kg	Single	Gavage	230	rKID:190m	190	-0.404689
KC_0.125day_LO	KETOCONAZOLE	KC	0.125	3 hr	LO	10	mg/kg	Single	Gavage	230	rKID:191	191	-0.519385
KC_0.125day_LO	KETOCONAZOLE	KC	0.125	3 hr	LO	10	mg/kg	Single	Gavage	230	rKID:193	193	-1.20341
KC_0.125day_LO	KETOCONAZOLE	KC	0.125	3 hr	LO	10	mg/kg	Single	Gavage	230	rKID:194	194	0.468445
KC_0.125day_LO	KETOCONAZOLE	KC	0.125	3 hr	LO	10	mg/kg	Single	Gavage	230	rKID:195	195	-0.637733
KC_0.125day_LO	KETOCONAZOLE	KC	0.125	3 hr	LO	10	mg/kg	Single	Gavage	230	rKID:196	196	-0.445332
KC_0.125day_LO	KETOCONAZOLE	KC	0.125	3 hr	LO	10	mg/kg	Single	Gavage	230	rKID:197	197	-0.67389
KC_0.125day_LO	KETOCONAZOLE	KC	0.125	3 hr	LO	10	mg/kg	Single	Gavage	230	rKID:198	198	-1.25652
KC_0.125day_LO	KETOCONAZOLE	KC	0.125	3 hr	LO	10	mg/kg	Single	Gavage	230	rKID:199	199	-0.942252
KC_0.125day_LO	KETOCONAZOLE	KC	0.125	3 hr	LO	10	mg/kg	Single	Gavage	230	rKID:201	201	0.265272
KC_0.125day_LO	KETOCONAZOLE	KC	0.125	3 hr	LO	10	mg/kg	Single	Gavage	230	rKID:202	202	-1.25593
KC_0.125day_LO	KETOCONAZOLE	KC	0.125	3 hr	LO	10	mg/kg	Single	Gavage	230	rKID:203	203	0.224455
KC_0.125day_LO	KETOCONAZOLE	KC	0.125	3 hr	LO	10	mg/kg	Single	Gavage	230	rKID:205	205	-1.41299
KC_0.125day_LO	KETOCONAZOLE	KC	0.125	3 hr	LO	10	mg/kg	Single	Gavage	230	rKID:206	206	-0.350294
KC_0.125day_LO	KETOCONAZOLE	KC	0.125	3 hr	LO	10	mg/kg	Single	Gavage	230	rKID:208	208	0.294655
KC_0.125day_LO	KETOCONAZOLE	KC	0.125	3 hr	LO	10	mg/kg	Single	Gavage	230	rKID:209	209	0.0671834
KC_0.125day_LO	KETOCONAZOLE	KC	0.125	3 hr	LO	10	mg/kg	Single	Gavage	230	rKID:211	211	-0.837848
KC_0.125day_LO	KETOCONAZOLE	KC	0.125	3 hr	LO	10	mg/kg	Single	Gavage	230	rKID:212m	212	-0.15863
KC_0.125day_LO	KETOCONAZOLE	KC	0.125	3 hr	LO	10	mg/kg	Single	Gavage	230	rKID:213	213	-0.374698
KC_0.125day_LO	KETOCONAZOLE	KC	0.125	3 hr	LO	10	mg/kg	Single	Gavage	230	rKID:214	214	0.462587
KC_0.125day_LO	KETOCONAZOLE	KC	0.125	3 hr	LO	10	mg/kg	Single	Gavage	230	rKID:215	215	0.128751
KC_0.125day_LO	KETOCONAZOLE	KC	0.125	3 hr	LO	10	mg/kg	Single	Gavage	230	rKID:217	217	-0.998762
KC_0.125day_LO	KETOCONAZOLE	KC	0.125	3 hr	LO	10	mg/kg	Single	Gavage	230	rKID:218	218	0.49303
KC_0.125day_LO	KETOCONAZOLE	KC	0.125	3 hr	LO	10	mg/kg	Single	Gavage	230	rKID:219	219	-0.221647
KC_0.125day_LO	KETOCONAZOLE	KC	0.125	3 hr	LO	10	mg/kg	Single	Gavage	230	rKID:220	220	-0.17969
KC_0.125day_LO	KETOCONAZOLE	KC	0.125	3 hr	LO	10	mg/kg	Single	Gavage	230	rKID:221	221	-0.347289
KC_0.125day_LO	KETOCONAZOLE	KC	0.125	3 hr	LO	10	mg/kg	Single	Gavage	230	rKID:222	222	-1.45384
KC_0.125day_LO	KETOCONAZOLE	KC	0.125	3 hr	LO	10	mg/kg	Single	Gavage	230	rKID:224	224	-0.434563
KC_0.125day_LO	KETOCONAZOLE	KC	0.125	3 hr	LO	10	mg/kg	Single	Gavage	230	rKID:225	225	0.333044
KC_0.125day_LO	KETOCONAZOLE	KC	0.125	3 hr	LO	10	mg/kg	Single	Gavage	230	rKID:226	226	-0.88887
KC_0.125day_LO	KETOCONAZOLE	KC	0.125	3 hr	LO	10	mg/kg	Single	Gavage	230	rKID:227	227	-1.88751
KC_0.125day_LO	KETOCONAZOLE	KC	0.125	3 hr	LO	10	mg/kg	Single	Gavage	230	rKID:228	228	1.14982
KC_0.125day_LO	KETOCONAZOLE	KC	0.125	3 hr	LO	10	mg/kg	Single	Gavage	230	rKID:229	229	0.256253
KC_0.125day_LO	KETOCONAZOLE	KC	0.125	3 hr	LO	10	mg/kg	Single	Gavage	230	rKID:230	230	-0.10002
KC_0.125day_LO	KETOCONAZOLE	KC	0.125	3 hr	LO	10	mg/kg	Single	Gavage	230	rKID:231	231	0.408755
KC_0.125day_LO	KETOCONAZOLE	KC	0.125	3 hr	LO	10	mg/kg	Single	Gavage	230	rKID:232	232	-0.0145781
KC_0.125day_LO	KETOCONAZOLE	KC	0.125	3 hr	LO	10	mg/kg	Single	Gavage	230	rKID:233	233	-0.0472861
KC_0.125day_LO	KETOCONAZOLE	KC	0.125	3 hr	LO	10	mg/kg	Single	Gavage	230	rKID:234	234	-0.611281
KC_0.125day_LO	KETOCONAZOLE	KC	0.125	3 hr	LO	10	mg/kg	Single	Gavage	230	rKID:235	235	-0.592668
KC_0.125day_LO	KETOCONAZOLE	KC	0.125	3 hr	LO	10	mg/kg	Single	Gavage	230	rKID:238	238	-0.632131
KC_0.125day_LO	KETOCONAZOLE	KC	0.125	3 hr	LO	10	mg/kg	Single	Gavage	230	rKID:239	239	-0.225997
KC_0.125day_LO	KETOCONAZOLE	KC	0.125	3 hr	LO	10	mg/kg	Single	Gavage	230	rKID:240	240	-0.372154
KC_0.125day_LO	KETOCONAZOLE	KC	0.125	3 hr	LO	10	mg/kg	Single	Gavage	230	rKID:241	241	-0.743426
KC_0.125day_LO	KETOCONAZOLE	KC	0.125	3 hr	LO	10	mg/kg	Single	Gavage	230	rKID:242	242	0.594589
KC_0.125day_LO	KETOCONAZOLE	KC	0.125	3 hr	LO	10	mg/kg	Single	Gavage	230	rKID:243	243	0.181585
KC_0.125day_LO	KETOCONAZOLE	KC	0.125	3 hr	LO	10	mg/kg	Single	Gavage	230	rKID:244	244	-0.3324
KC_0.125day_LO	KETOCONAZOLE	KC	0.125	3 hr	LO	10	mg/kg	Single	Gavage	230	rKID:245	245	-0.331266
KC_0.125day_LO	KETOCONAZOLE	KC	0.125	3 hr	LO	10	mg/kg	Single	Gavage	230	rKID:247	247	-0.0884361
KC_0.125day_LO	KETOCONAZOLE	KC	0.125	3 hr	LO	10	mg/kg	Single	Gavage	230	rKID:249	249	-0.71233
KC_0.125day_LO	KETOCONAZOLE	KC	0.125	3 hr	LO	10	mg/kg	Single	Gavage	230	rKID:250	250	-0.617562
KC_0.125day_LO	KETOCONAZOLE	KC	0.125	3 hr	LO	10	mg/kg	Single	Gavage	230	rKID:251	251	-1.339
KC_0.125day_LO	KETOCONAZOLE	KC	0.125	3 hr	LO	10	mg/kg	Single	Gavage	230	rKID:252	252	-0.824836
KC_0.125day_LO	KETOCONAZOLE	KC	0.125	3 hr	LO	10	mg/kg	Single	Gavage	230	rKID:253	253	0.0498038
KC_0.125day_LO	KETOCONAZOLE	KC	0.125	3 hr	LO	10	mg/kg	Single	Gavage	230	rKID:254	254	-0.732675
KC_0.125day_LO	KETOCONAZOLE	KC	0.125	3 hr	LO	10	mg/kg	Single	Gavage	230	rKID:255	255	-1.34361
KC_0.125day_LO	KETOCONAZOLE	KC	0.125	3 hr	LO	10	mg/kg	Single	Gavage	230	rKID:257	257	0.585152
KC_0.125day_LO	KETOCONAZOLE	KC	0.125	3 hr	LO	10	mg/kg	Single	Gavage	230	rKID:258	258	-0.269906
KC_0.125day_LO	KETOCONAZOLE	KC	0.125	3 hr	LO	10	mg/kg	Single	Gavage	230	rKID:259	259	-0.31724
KC_0.125day_LO	KETOCONAZOLE	KC	0.125	3 hr	LO	10	mg/kg	Single	Gavage	230	rKID:260	260	-0.165911
KC_0.125day_LO	KETOCONAZOLE	KC	0.125	3 hr	LO	10	mg/kg	Single	Gavage	230	rKID:261	261	-0.738645
KC_0.125day_LO	KETOCONAZOLE	KC	0.125	3 hr	LO	10	mg/kg	Single	Gavage	230	rKID:262	262	-0.608983
KC_0.125day_LO	KETOCONAZOLE	KC	0.125	3 hr	LO	10	mg/kg	Single	Gavage	230	rKID:263	263	-0.119379
KC_0.125day_LO	KETOCONAZOLE	KC	0.125	3 hr	LO	10	mg/kg	Single	Gavage	230	rKID:264	264	0.774887
KC_0.125day_LO	KETOCONAZOLE	KC	0.125	3 hr	LO	10	mg/kg	Single	Gavage	230	rKID:265	265	0.518964
KC_0.125day_LO	KETOCONAZOLE	KC	0.125	3 hr	LO	10	mg/kg	Single	Gavage	230	rKID:266	266	-0.381547
KC_0.125day_LO	KETOCONAZOLE	KC	0.125	3 hr	LO	10	mg/kg	Single	Gavage	230	rKID:267	267	0.967807
KC_0.125day_LO	KETOCONAZOLE	KC	0.125	3 hr	LO	10	mg/kg	Single	Gavage	230	rKID:268	268	0.129168
KC_0.125day_LO	KETOCONAZOLE	KC	0.125	3 hr	LO	10	mg/kg	Single	Gavage	230	rKID:270	270	0.667247
KC_0.125day_LO	KETOCONAZOLE	KC	0.125	3 hr	LO	10	mg/kg	Single	Gavage	230	rKID:271	271	-1.69529
KC_0.125day_LO	KETOCONAZOLE	KC	0.125	3 hr	LO	10	mg/kg	Single	Gavage	230	rKID:272	272	0.444566
KC_0.125day_LO	KETOCONAZOLE	KC	0.125	3 hr	LO	10	mg/kg	Single	Gavage	230	rKID:273	273	-0.582924
KC_0.125day_LO	KETOCONAZOLE	KC	0.125	3 hr	LO	10	mg/kg	Single	Gavage	230	rKID:274	274	0.719708
KC_0.125day_LO	KETOCONAZOLE	KC	0.125	3 hr	LO	10	mg/kg	Single	Gavage	230	rKID:275	275	0.00609654
KC_0.125day_LO	KETOCONAZOLE	KC	0.125	3 hr	LO	10	mg/kg	Single	Gavage	230	rKID:276	276	-1.57002
KC_0.125day_LO	KETOCONAZOLE	KC	0.125	3 hr	LO	10	mg/kg	Single	Gavage	230	rKID:277	277	-1.45893
KC_0.125day_LO	KETOCONAZOLE	KC	0.125	3 hr	LO	10	mg/kg	Single	Gavage	230	rKID:278	278	0.730775
KC_0.125day_LO	KETOCONAZOLE	KC	0.125	3 hr	LO	10	mg/kg	Single	Gavage	230	rKID:279	279	-0.180017
KC_0.125day_LO	KETOCONAZOLE	KC	0.125	3 hr	LO	10	mg/kg	Single	Gavage	230	rKID:280	280	-0.243985
KC_0.125day_LO	KETOCONAZOLE	KC	0.125	3 hr	LO	10	mg/kg	Single	Gavage	230	rKID:281	281	-0.107132
KC_0.125day_LO	KETOCONAZOLE	KC	0.125	3 hr	LO	10	mg/kg	Single	Gavage	230	rKID:283	283	-0.96365
KC_0.125day_LO	KETOCONAZOLE	KC	0.125	3 hr	LO	10	mg/kg	Single	Gavage	230	rKID:284	284	-0.646962
KC_0.125day_LO	KETOCONAZOLE	KC	0.125	3 hr	LO	10	mg/kg	Single	Gavage	230	rKID:285	285	-0.811102
KC_0.125day_LO	KETOCONAZOLE	KC	0.125	3 hr	LO	10	mg/kg	Single	Gavage	230	rKID:286	286	0.0287603
KC_0.125day_LO	KETOCONAZOLE	KC	0.125	3 hr	LO	10	mg/kg	Single	Gavage	230	rKID:287	287	-0.629984
KC_0.125day_LO	KETOCONAZOLE	KC	0.125	3 hr	LO	10	mg/kg	Single	Gavage	230	rKID:288	288	0.188106
KC_0.125day_LO	KETOCONAZOLE	KC	0.125	3 hr	LO	10	mg/kg	Single	Gavage	230	rKID:289	289	-0.588566
KC_0.125day_LO	KETOCONAZOLE	KC	0.125	3 hr	LO	10	mg/kg	Single	Gavage	230	rKID:290	290	-0.724375
KC_0.125day_LO	KETOCONAZOLE	KC	0.125	3 hr	LO	10	mg/kg	Single	Gavage	230	rKID:291	291	-0.13907
KC_0.125day_LO	KETOCONAZOLE	KC	0.125	3 hr	LO	10	mg/kg	Single	Gavage	230	rKID:292	292	-0.275633
KC_0.125day_LO	KETOCONAZOLE	KC	0.125	3 hr	LO	10	mg/kg	Single	Gavage	230	rKID:294	294	0.664224
KC_0.125day_LO	KETOCONAZOLE	KC	0.125	3 hr	LO	10	mg/kg	Single	Gavage	230	rKID:295	295	0.537097
KC_0.125day_LO	KETOCONAZOLE	KC	0.125	3 hr	LO	10	mg/kg	Single	Gavage	230	rKID:296	296	-0.565748
KC_0.125day_LO	KETOCONAZOLE	KC	0.125	3 hr	LO	10	mg/kg	Single	Gavage	230	rKID:297	297	-0.197226
KC_0.125day_LO	KETOCONAZOLE	KC	0.125	3 hr	LO	10	mg/kg	Single	Gavage	230	rKID:298	298	0.0892142
KC_0.125day_LO	KETOCONAZOLE	KC	0.125	3 hr	LO	10	mg/kg	Single	Gavage	230	rKID:299	299	0.181307
KC_0.125day_LO	KETOCONAZOLE	KC	0.125	3 hr	LO	10	mg/kg	Single	Gavage	230	rKID:300	300	-0.542345
KC_0.125day_LO	KETOCONAZOLE	KC	0.125	3 hr	LO	10	mg/kg	Single	Gavage	230	rKID:301	301	-0.259196
KC_0.125day_LO	KETOCONAZOLE	KC	0.125	3 hr	LO	10	mg/kg	Single	Gavage	230	rKID:302	302	-0.783788
KC_0.125day_LO	KETOCONAZOLE	KC	0.125	3 hr	LO	10	mg/kg	Single	Gavage	230	rKID:303	303	-0.215063
KC_0.125day_LO	KETOCONAZOLE	KC	0.125	3 hr	LO	10	mg/kg	Single	Gavage	230	rKID:304	304	-0.336875
KC_0.125day_LO	KETOCONAZOLE	KC	0.125	3 hr	LO	10	mg/kg	Single	Gavage	230	rKID:305	305	0.367157
KC_0.125day_LO	KETOCONAZOLE	KC	0.125	3 hr	LO	10	mg/kg	Single	Gavage	230	rKID:306	306	0.535686
KC_0.125day_LO	KETOCONAZOLE	KC	0.125	3 hr	LO	10	mg/kg	Single	Gavage	230	rKID:307	307	0.412861
KC_0.125day_LO	KETOCONAZOLE	KC	0.125	3 hr	LO	10	mg/kg	Single	Gavage	230	rKID:308	308	-0.764207
KC_0.125day_LO	KETOCONAZOLE	KC	0.125	3 hr	LO	10	mg/kg	Single	Gavage	230	rKID:309	309	-0.482386
KC_0.125day_LO	KETOCONAZOLE	KC	0.125	3 hr	LO	10	mg/kg	Single	Gavage	230	rKID:310	310	-0.747214
KC_0.125day_LO	KETOCONAZOLE	KC	0.125	3 hr	LO	10	mg/kg	Single	Gavage	230	rKID:312	312	-0.7765
KC_0.125day_LO	KETOCONAZOLE	KC	0.125	3 hr	LO	10	mg/kg	Single	Gavage	230	rKID:313	313	-0.408063
KC_0.125day_LO	KETOCONAZOLE	KC	0.125	3 hr	LO	10	mg/kg	Single	Gavage	230	rKID:314	314	0.084244
KC_0.125day_LO	KETOCONAZOLE	KC	0.125	3 hr	LO	10	mg/kg	Single	Gavage	230	rKID:315	315	-0.1112
KC_0.125day_LO	KETOCONAZOLE	KC	0.125	3 hr	LO	10	mg/kg	Single	Gavage	230	rKID:316	316	-1.06414
KC_0.125day_LO	KETOCONAZOLE	KC	0.125	3 hr	LO	10	mg/kg	Single	Gavage	230	rKID:317	317	0.52732
KC_0.125day_LO	KETOCONAZOLE	KC	0.125	3 hr	LO	10	mg/kg	Single	Gavage	230	rKID:319	319	-0.0521231
KC_0.125day_LO	KETOCONAZOLE	KC	0.125	3 hr	LO	10	mg/kg	Single	Gavage	230	rKID:320	320	0.333915
KC_0.125day_LO	KETOCONAZOLE	KC	0.125	3 hr	LO	10	mg/kg	Single	Gavage	230	rKID:321	321	0.527684
KC_0.125day_LO	KETOCONAZOLE	KC	0.125	3 hr	LO	10	mg/kg	Single	Gavage	230	rKID:322	322	-0.0525676
KC_0.125day_LO	KETOCONAZOLE	KC	0.125	3 hr	LO	10	mg/kg	Single	Gavage	230	rKID:323	323	-0.438568
KC_0.125day_LO	KETOCONAZOLE	KC	0.125	3 hr	LO	10	mg/kg	Single	Gavage	230	rKID:324	324	0.102445
KC_0.125day_LO	KETOCONAZOLE	KC	0.125	3 hr	LO	10	mg/kg	Single	Gavage	230	rKID:325	325	0.570105
KC_0.125day_LO	KETOCONAZOLE	KC	0.125	3 hr	LO	10	mg/kg	Single	Gavage	230	rKID:326	326	-1.63697
KC_0.125day_LO	KETOCONAZOLE	KC	0.125	3 hr	LO	10	mg/kg	Single	Gavage	230	rKID:327	327	-0.382053
KC_0.125day_LO	KETOCONAZOLE	KC	0.125	3 hr	LO	10	mg/kg	Single	Gavage	230	rKID:328	328	0.0698384
KC_0.125day_LO	KETOCONAZOLE	KC	0.125	3 hr	LO	10	mg/kg	Single	Gavage	230	rKID:329	329	0.2941
KC_0.125day_LO	KETOCONAZOLE	KC	0.125	3 hr	LO	10	mg/kg	Single	Gavage	230	rKID:330	330	-0.278505
KC_0.125day_LO	KETOCONAZOLE	KC	0.125	3 hr	LO	10	mg/kg	Single	Gavage	230	rKID:331	331	0.317497
KC_0.125day_LO	KETOCONAZOLE	KC	0.125	3 hr	LO	10	mg/kg	Single	Gavage	230	rKID:332	332	0.0143114
KC_0.125day_LO	KETOCONAZOLE	KC	0.125	3 hr	LO	10	mg/kg	Single	Gavage	230	rKID:333	333	-0.70148
KC_0.125day_LO	KETOCONAZOLE	KC	0.125	3 hr	LO	10	mg/kg	Single	Gavage	230	rKID:334	334	-0.595319
KC_0.125day_LO	KETOCONAZOLE	KC	0.125	3 hr	LO	10	mg/kg	Single	Gavage	230	rKID:335	335	-0.579202
KC_0.125day_LO	KETOCONAZOLE	KC	0.125	3 hr	LO	10	mg/kg	Single	Gavage	230	rKID:336	336	-0.138692
KC_0.125day_LO	KETOCONAZOLE	KC	0.125	3 hr	LO	10	mg/kg	Single	Gavage	230	rKID:337	337	-0.135244
KC_0.125day_LO	KETOCONAZOLE	KC	0.125	3 hr	LO	10	mg/kg	Single	Gavage	230	rKID:338	338	-0.756978
KC_0.125day_LO	KETOCONAZOLE	KC	0.125	3 hr	LO	10	mg/kg	Single	Gavage	230	rKID:339	339	0.511735
KC_0.125day_LO	KETOCONAZOLE	KC	0.125	3 hr	LO	10	mg/kg	Single	Gavage	230	rKID:340	340	0.218847
KC_0.125day_LO	KETOCONAZOLE	KC	0.125	3 hr	LO	10	mg/kg	Single	Gavage	230	rKID:341	341	-0.196833
KC_0.125day_LO	KETOCONAZOLE	KC	0.125	3 hr	LO	10	mg/kg	Single	Gavage	230	rKID:342	342	0.727355
KC_0.125day_LO	KETOCONAZOLE	KC	0.125	3 hr	LO	10	mg/kg	Single	Gavage	230	rKID:343	343	-0.900177
KC_0.125day_LO	KETOCONAZOLE	KC	0.125	3 hr	LO	10	mg/kg	Single	Gavage	230	rKID:344	344	-0.79625
KC_0.125day_LO	KETOCONAZOLE	KC	0.125	3 hr	LO	10	mg/kg	Single	Gavage	230	rKID:345	345	-0.43108
KC_0.125day_LO	KETOCONAZOLE	KC	0.125	3 hr	LO	10	mg/kg	Single	Gavage	230	rKID:346	346	0.176896
KC_0.125day_LO	KETOCONAZOLE	KC	0.125	3 hr	LO	10	mg/kg	Single	Gavage	230	rKID:347	347	-1.10836
KC_0.125day_LO	KETOCONAZOLE	KC	0.125	3 hr	LO	10	mg/kg	Single	Gavage	230	rKID:348	348	-0.836312
KC_0.125day_LO	KETOCONAZOLE	KC	0.125	3 hr	LO	10	mg/kg	Single	Gavage	230	rKID:349	349	-1.23878
KC_0.125day_LO	KETOCONAZOLE	KC	0.125	3 hr	LO	10	mg/kg	Single	Gavage	230	rKID:351	351	-0.0484274
KC_0.125day_LO	KETOCONAZOLE	KC	0.125	3 hr	LO	10	mg/kg	Single	Gavage	230	rKID:352	352	0.618985
KC_0.125day_LO	KETOCONAZOLE	KC	0.125	3 hr	LO	10	mg/kg	Single	Gavage	230	rKID:353	353	-0.71121
KC_0.125day_LO	KETOCONAZOLE	KC	0.125	3 hr	LO	10	mg/kg	Single	Gavage	230	rKID:354	354	-0.223255
KC_0.125day_LO	KETOCONAZOLE	KC	0.125	3 hr	LO	10	mg/kg	Single	Gavage	230	rKID:355	355	-0.229761
KC_0.125day_LO	KETOCONAZOLE	KC	0.125	3 hr	LO	10	mg/kg	Single	Gavage	230	rKID:356	356	1.80951
KC_0.125day_LO	KETOCONAZOLE	KC	0.125	3 hr	LO	10	mg/kg	Single	Gavage	230	rKID:357	357	-0.753911
KC_0.125day_LO	KETOCONAZOLE	KC	0.125	3 hr	LO	10	mg/kg	Single	Gavage	230	rKID:358	358	0.385477
KC_0.125day_LO	KETOCONAZOLE	KC	0.125	3 hr	LO	10	mg/kg	Single	Gavage	230	rKID:359	359	0.22913
KC_0.125day_LO	KETOCONAZOLE	KC	0.125	3 hr	LO	10	mg/kg	Single	Gavage	230	rKID:360	360	-0.767715
KC_0.125day_LO	KETOCONAZOLE	KC	0.125	3 hr	LO	10	mg/kg	Single	Gavage	230	rKID:361	361	-0.831762
KC_0.125day_LO	KETOCONAZOLE	KC	0.125	3 hr	LO	10	mg/kg	Single	Gavage	230	rKID:362	362	-1.03088
KC_0.125day_LO	KETOCONAZOLE	KC	0.125	3 hr	LO	10	mg/kg	Single	Gavage	230	rKID:363	363	-0.601387
KC_0.125day_LO	KETOCONAZOLE	KC	0.125	3 hr	LO	10	mg/kg	Single	Gavage	230	rKID:364	364	-0.0806472
KC_0.125day_LO	KETOCONAZOLE	KC	0.125	3 hr	LO	10	mg/kg	Single	Gavage	230	rKID:365	365	-0.236079
KC_0.125day_LO	KETOCONAZOLE	KC	0.125	3 hr	LO	10	mg/kg	Single	Gavage	230	rKID:366	366	0.0637879
KC_0.125day_LO	KETOCONAZOLE	KC	0.125	3 hr	LO	10	mg/kg	Single	Gavage	230	rKID:367	367	-0.357073
KC_0.125day_LO	KETOCONAZOLE	KC	0.125	3 hr	LO	10	mg/kg	Single	Gavage	230	rKID:368	368	-0.116848
KC_0.125day_LO	KETOCONAZOLE	KC	0.125	3 hr	LO	10	mg/kg	Single	Gavage	230	rKID:369	369	0.759421
KC_0.125day_LO	KETOCONAZOLE	KC	0.125	3 hr	LO	10	mg/kg	Single	Gavage	230	rKID:370	370	-0.777502
KC_0.125day_LO	KETOCONAZOLE	KC	0.125	3 hr	LO	10	mg/kg	Single	Gavage	230	rKID:371	371	0.792111
KC_0.125day_LO	KETOCONAZOLE	KC	0.125	3 hr	LO	10	mg/kg	Single	Gavage	230	rKID:372	372	-2.14681
KC_0.125day_LO	KETOCONAZOLE	KC	0.125	3 hr	LO	10	mg/kg	Single	Gavage	230	rKID:373	373	0.286242
KC_0.125day_LO	KETOCONAZOLE	KC	0.125	3 hr	LO	10	mg/kg	Single	Gavage	230	rKID:374	374	0.308537
KC_0.125day_LO	KETOCONAZOLE	KC	0.125	3 hr	LO	10	mg/kg	Single	Gavage	230	rKID:375	375	-0.951502
KC_0.125day_LO	KETOCONAZOLE	KC	0.125	3 hr	LO	10	mg/kg	Single	Gavage	230	rKID:376	376	0.158416
KC_0.125day_LO	KETOCONAZOLE	KC	0.125	3 hr	LO	10	mg/kg	Single	Gavage	230	rKID:377	377	0.439793
KC_0.125day_LO	KETOCONAZOLE	KC	0.125	3 hr	LO	10	mg/kg	Single	Gavage	230	rKID:378	378	-0.5069
KC_0.125day_LO	KETOCONAZOLE	KC	0.125	3 hr	LO	10	mg/kg	Single	Gavage	230	rKID:379	379	0.602716
KC_0.125day_LO	KETOCONAZOLE	KC	0.125	3 hr	LO	10	mg/kg	Single	Gavage	230	rKID:380	380	-0.266495
KC_0.125day_LO	KETOCONAZOLE	KC	0.125	3 hr	LO	10	mg/kg	Single	Gavage	230	rKID:381	381	0.564884
KC_0.125day_LO	KETOCONAZOLE	KC	0.125	3 hr	LO	10	mg/kg	Single	Gavage	230	rKID:382	382	-0.0155093
KC_0.125day_LO	KETOCONAZOLE	KC	0.125	3 hr	LO	10	mg/kg	Single	Gavage	230	rKID:383	383	0.0400729
KC_0.125day_LO	KETOCONAZOLE	KC	0.125	3 hr	LO	10	mg/kg	Single	Gavage	230	rKID:384	384	0.326774
KC_0.125day_LO	KETOCONAZOLE	KC	0.125	3 hr	LO	10	mg/kg	Single	Gavage	230	rKID:385	385	-0.931058
KC_0.125day_LO	KETOCONAZOLE	KC	0.125	3 hr	LO	10	mg/kg	Single	Gavage	230	rKID:386	386	-0.858912
KC_0.125day_LO	KETOCONAZOLE	KC	0.125	3 hr	LO	10	mg/kg	Single	Gavage	230	rKID:387	387	-0.0545188
KC_0.125day_LO	KETOCONAZOLE	KC	0.125	3 hr	LO	10	mg/kg	Single	Gavage	230	rKID:388	388	-0.118485
KC_0.125day_LO	KETOCONAZOLE	KC	0.125	3 hr	LO	10	mg/kg	Single	Gavage	230	rKID:389	389	-0.225097
KC_0.125day_LO	KETOCONAZOLE	KC	0.125	3 hr	LO	10	mg/kg	Single	Gavage	230	rKID:390	390	0.00975483
KC_0.125day_LO	KETOCONAZOLE	KC	0.125	3 hr	LO	10	mg/kg	Single	Gavage	230	rKID:391	391	-2.10642
KC_0.125day_LO	KETOCONAZOLE	KC	0.125	3 hr	LO	10	mg/kg	Single	Gavage	230	rKID:392	392	-0.422205
KC_0.125day_LO	KETOCONAZOLE	KC	0.125	3 hr	LO	10	mg/kg	Single	Gavage	230	rKID:393	393	0.0347573
KC_0.125day_LO	KETOCONAZOLE	KC	0.125	3 hr	LO	10	mg/kg	Single	Gavage	230	rKID:394	394	-0.174323
KC_0.125day_LO	KETOCONAZOLE	KC	0.125	3 hr	LO	10	mg/kg	Single	Gavage	230	rKID:395	395	0.289958
KC_0.125day_LO	KETOCONAZOLE	KC	0.125	3 hr	LO	10	mg/kg	Single	Gavage	230	rKID:396	396	-0.304775
KC_0.125day_LO	KETOCONAZOLE	KC	0.125	3 hr	LO	10	mg/kg	Single	Gavage	230	rKID:397	397	-0.752315
KC_0.125day_LO	KETOCONAZOLE	KC	0.125	3 hr	LO	10	mg/kg	Single	Gavage	230	rKID:398	398	-0.138438
KC_0.125day_LO	KETOCONAZOLE	KC	0.125	3 hr	LO	10	mg/kg	Single	Gavage	230	rKID:399	399	-0.592076
KC_0.125day_MED	KETOCONAZOLE	KC	0.125	3 hr	MED	30	mg/kg	Single	Gavage	230	rKID:1	1	-0.842902
KC_0.125day_MED	KETOCONAZOLE	KC	0.125	3 hr	MED	30	mg/kg	Single	Gavage	230	rKID:2m	2	-0.517216
KC_0.125day_MED	KETOCONAZOLE	KC	0.125	3 hr	MED	30	mg/kg	Single	Gavage	230	rKID:3m	3	0.755494
KC_0.125day_MED	KETOCONAZOLE	KC	0.125	3 hr	MED	30	mg/kg	Single	Gavage	230	rKID:5m	5	0.0626383
KC_0.125day_MED	KETOCONAZOLE	KC	0.125	3 hr	MED	30	mg/kg	Single	Gavage	230	rKID:6m	6	0.241321
KC_0.125day_MED	KETOCONAZOLE	KC	0.125	3 hr	MED	30	mg/kg	Single	Gavage	230	rKID:7m	7	-0.876681
KC_0.125day_MED	KETOCONAZOLE	KC	0.125	3 hr	MED	30	mg/kg	Single	Gavage	230	rKID:8m	8	0.37366
KC_0.125day_MED	KETOCONAZOLE	KC	0.125	3 hr	MED	30	mg/kg	Single	Gavage	230	rKID:9m	9	1.10027
KC_0.125day_MED	KETOCONAZOLE	KC	0.125	3 hr	MED	30	mg/kg	Single	Gavage	230	rKID:10m	10	-0.811224
KC_0.125day_MED	KETOCONAZOLE	KC	0.125	3 hr	MED	30	mg/kg	Single	Gavage	230	rKID:12m	12	-0.866433
KC_0.125day_MED	KETOCONAZOLE	KC	0.125	3 hr	MED	30	mg/kg	Single	Gavage	230	rKID:13	13	0.777995
KC_0.125day_MED	KETOCONAZOLE	KC	0.125	3 hr	MED	30	mg/kg	Single	Gavage	230	rKID:14m	14	0.244533
KC_0.125day_MED	KETOCONAZOLE	KC	0.125	3 hr	MED	30	mg/kg	Single	Gavage	230	rKID:15	15	-0.538317
KC_0.125day_MED	KETOCONAZOLE	KC	0.125	3 hr	MED	30	mg/kg	Single	Gavage	230	rKID:16m	16	-0.98514
KC_0.125day_MED	KETOCONAZOLE	KC	0.125	3 hr	MED	30	mg/kg	Single	Gavage	230	rKID:18m	18	-0.126165
KC_0.125day_MED	KETOCONAZOLE	KC	0.125	3 hr	MED	30	mg/kg	Single	Gavage	230	rKID:19	19	0.264088
KC_0.125day_MED	KETOCONAZOLE	KC	0.125	3 hr	MED	30	mg/kg	Single	Gavage	230	rKID:21	21	-0.448232
KC_0.125day_MED	KETOCONAZOLE	KC	0.125	3 hr	MED	30	mg/kg	Single	Gavage	230	rKID:22	22	-0.519329
KC_0.125day_MED	KETOCONAZOLE	KC	0.125	3 hr	MED	30	mg/kg	Single	Gavage	230	rKID:23m	23	-0.459932
KC_0.125day_MED	KETOCONAZOLE	KC	0.125	3 hr	MED	30	mg/kg	Single	Gavage	230	rKID:25m	25	1.11165
KC_0.125day_MED	KETOCONAZOLE	KC	0.125	3 hr	MED	30	mg/kg	Single	Gavage	230	rKID:26m	26	0.714045
KC_0.125day_MED	KETOCONAZOLE	KC	0.125	3 hr	MED	30	mg/kg	Single	Gavage	230	rKID:28m	28	0.806812
KC_0.125day_MED	KETOCONAZOLE	KC	0.125	3 hr	MED	30	mg/kg	Single	Gavage	230	rKID:29	29	-0.824344
KC_0.125day_MED	KETOCONAZOLE	KC	0.125	3 hr	MED	30	mg/kg	Single	Gavage	230	rKID:30m	30	0.451263
KC_0.125day_MED	KETOCONAZOLE	KC	0.125	3 hr	MED	30	mg/kg	Single	Gavage	230	rKID:31m	31	-1.03023
KC_0.125day_MED	KETOCONAZOLE	KC	0.125	3 hr	MED	30	mg/kg	Single	Gavage	230	rKID:32m	32	1.12897
KC_0.125day_MED	KETOCONAZOLE	KC	0.125	3 hr	MED	30	mg/kg	Single	Gavage	230	rKID:33	33	0.0612568
KC_0.125day_MED	KETOCONAZOLE	KC	0.125	3 hr	MED	30	mg/kg	Single	Gavage	230	rKID:34m	34	0.653216
KC_0.125day_MED	KETOCONAZOLE	KC	0.125	3 hr	MED	30	mg/kg	Single	Gavage	230	rKID:35m	35	-0.402719
KC_0.125day_MED	KETOCONAZOLE	KC	0.125	3 hr	MED	30	mg/kg	Single	Gavage	230	rKID:36m	36	-0.00141146
KC_0.125day_MED	KETOCONAZOLE	KC	0.125	3 hr	MED	30	mg/kg	Single	Gavage	230	rKID:37m	37	0.711227
KC_0.125day_MED	KETOCONAZOLE	KC	0.125	3 hr	MED	30	mg/kg	Single	Gavage	230	rKID:38m	38	-0.0311641
KC_0.125day_MED	KETOCONAZOLE	KC	0.125	3 hr	MED	30	mg/kg	Single	Gavage	230	rKID:39m	39	0.440467
KC_0.125day_MED	KETOCONAZOLE	KC	0.125	3 hr	MED	30	mg/kg	Single	Gavage	230	rKID:40m	40	0.550734
KC_0.125day_MED	KETOCONAZOLE	KC	0.125	3 hr	MED	30	mg/kg	Single	Gavage	230	rKID:41m	41	-0.121547
KC_0.125day_MED	KETOCONAZOLE	KC	0.125	3 hr	MED	30	mg/kg	Single	Gavage	230	rKID:42m	42	0.280516
KC_0.125day_MED	KETOCONAZOLE	KC	0.125	3 hr	MED	30	mg/kg	Single	Gavage	230	rKID:43m	43	0.641302
KC_0.125day_MED	KETOCONAZOLE	KC	0.125	3 hr	MED	30	mg/kg	Single	Gavage	230	rKID:44	44	-0.625229
KC_0.125day_MED	KETOCONAZOLE	KC	0.125	3 hr	MED	30	mg/kg	Single	Gavage	230	rKID:45m	45	-0.74985
KC_0.125day_MED	KETOCONAZOLE	KC	0.125	3 hr	MED	30	mg/kg	Single	Gavage	230	rKID:46	46	-0.443592
KC_0.125day_MED	KETOCONAZOLE	KC	0.125	3 hr	MED	30	mg/kg	Single	Gavage	230	rKID:51m	51	-1.06814
KC_0.125day_MED	KETOCONAZOLE	KC	0.125	3 hr	MED	30	mg/kg	Single	Gavage	230	rKID:53	53	-0.288699
KC_0.125day_MED	KETOCONAZOLE	KC	0.125	3 hr	MED	30	mg/kg	Single	Gavage	230	rKID:54	54	0.330453
KC_0.125day_MED	KETOCONAZOLE	KC	0.125	3 hr	MED	30	mg/kg	Single	Gavage	230	rKID:55	55	1.08413
KC_0.125day_MED	KETOCONAZOLE	KC	0.125	3 hr	MED	30	mg/kg	Single	Gavage	230	rKID:56	56	-0.438841
KC_0.125day_MED	KETOCONAZOLE	KC	0.125	3 hr	MED	30	mg/kg	Single	Gavage	230	rKID:57m	57	-0.602044
KC_0.125day_MED	KETOCONAZOLE	KC	0.125	3 hr	MED	30	mg/kg	Single	Gavage	230	rKID:58m	58	1.01099
KC_0.125day_MED	KETOCONAZOLE	KC	0.125	3 hr	MED	30	mg/kg	Single	Gavage	230	rKID:59m	59	-0.0581671
KC_0.125day_MED	KETOCONAZOLE	KC	0.125	3 hr	MED	30	mg/kg	Single	Gavage	230	rKID:62	62	0.723401
KC_0.125day_MED	KETOCONAZOLE	KC	0.125	3 hr	MED	30	mg/kg	Single	Gavage	230	rKID:63m	63	-0.79125
KC_0.125day_MED	KETOCONAZOLE	KC	0.125	3 hr	MED	30	mg/kg	Single	Gavage	230	rKID:64m	64	-0.545473
KC_0.125day_MED	KETOCONAZOLE	KC	0.125	3 hr	MED	30	mg/kg	Single	Gavage	230	rKID:65	65	-0.427118
KC_0.125day_MED	KETOCONAZOLE	KC	0.125	3 hr	MED	30	mg/kg	Single	Gavage	230	rKID:67	67	0.443224
KC_0.125day_MED	KETOCONAZOLE	KC	0.125	3 hr	MED	30	mg/kg	Single	Gavage	230	rKID:68m	68	-0.665996
KC_0.125day_MED	KETOCONAZOLE	KC	0.125	3 hr	MED	30	mg/kg	Single	Gavage	230	rKID:69	69	0.451507
KC_0.125day_MED	KETOCONAZOLE	KC	0.125	3 hr	MED	30	mg/kg	Single	Gavage	230	rKID:70	70	-2.17215
KC_0.125day_MED	KETOCONAZOLE	KC	0.125	3 hr	MED	30	mg/kg	Single	Gavage	230	rKID:71	71	-0.517479
KC_0.125day_MED	KETOCONAZOLE	KC	0.125	3 hr	MED	30	mg/kg	Single	Gavage	230	rKID:72m	72	0.337017
KC_0.125day_MED	KETOCONAZOLE	KC	0.125	3 hr	MED	30	mg/kg	Single	Gavage	230	rKID:73	73	0.261534
KC_0.125day_MED	KETOCONAZOLE	KC	0.125	3 hr	MED	30	mg/kg	Single	Gavage	230	rKID:74	74	-0.162565
KC_0.125day_MED	KETOCONAZOLE	KC	0.125	3 hr	MED	30	mg/kg	Single	Gavage	230	rKID:76	76	0.930507
KC_0.125day_MED	KETOCONAZOLE	KC	0.125	3 hr	MED	30	mg/kg	Single	Gavage	230	rKID:77	77	1.04859
KC_0.125day_MED	KETOCONAZOLE	KC	0.125	3 hr	MED	30	mg/kg	Single	Gavage	230	rKID:78	78	0.0177239
KC_0.125day_MED	KETOCONAZOLE	KC	0.125	3 hr	MED	30	mg/kg	Single	Gavage	230	rKID:80	80	0.679542
KC_0.125day_MED	KETOCONAZOLE	KC	0.125	3 hr	MED	30	mg/kg	Single	Gavage	230	rKID:81	81	0.387487
KC_0.125day_MED	KETOCONAZOLE	KC	0.125	3 hr	MED	30	mg/kg	Single	Gavage	230	rKID:83	83	0.565889
KC_0.125day_MED	KETOCONAZOLE	KC	0.125	3 hr	MED	30	mg/kg	Single	Gavage	230	rKID:85	85	0.85295
KC_0.125day_MED	KETOCONAZOLE	KC	0.125	3 hr	MED	30	mg/kg	Single	Gavage	230	rKID:86	86	-0.028119
KC_0.125day_MED	KETOCONAZOLE	KC	0.125	3 hr	MED	30	mg/kg	Single	Gavage	230	rKID:87	87	0.483124
KC_0.125day_MED	KETOCONAZOLE	KC	0.125	3 hr	MED	30	mg/kg	Single	Gavage	230	rKID:89	89	1.09489
KC_0.125day_MED	KETOCONAZOLE	KC	0.125	3 hr	MED	30	mg/kg	Single	Gavage	230	rKID:90	90	0.882337
KC_0.125day_MED	KETOCONAZOLE	KC	0.125	3 hr	MED	30	mg/kg	Single	Gavage	230	rKID:91	91	-0.920304
KC_0.125day_MED	KETOCONAZOLE	KC	0.125	3 hr	MED	30	mg/kg	Single	Gavage	230	rKID:92	92	0.913675
KC_0.125day_MED	KETOCONAZOLE	KC	0.125	3 hr	MED	30	mg/kg	Single	Gavage	230	rKID:93	93	0.496576
KC_0.125day_MED	KETOCONAZOLE	KC	0.125	3 hr	MED	30	mg/kg	Single	Gavage	230	rKID:94	94	-0.76227
KC_0.125day_MED	KETOCONAZOLE	KC	0.125	3 hr	MED	30	mg/kg	Single	Gavage	230	rKID:95	95	0.685774
KC_0.125day_MED	KETOCONAZOLE	KC	0.125	3 hr	MED	30	mg/kg	Single	Gavage	230	rKID:96m	96	0.467371
KC_0.125day_MED	KETOCONAZOLE	KC	0.125	3 hr	MED	30	mg/kg	Single	Gavage	230	rKID:100	100	0.0800681
KC_0.125day_MED	KETOCONAZOLE	KC	0.125	3 hr	MED	30	mg/kg	Single	Gavage	230	rKID:102	102	0.975424
KC_0.125day_MED	KETOCONAZOLE	KC	0.125	3 hr	MED	30	mg/kg	Single	Gavage	230	rKID:103	103	0.744504
KC_0.125day_MED	KETOCONAZOLE	KC	0.125	3 hr	MED	30	mg/kg	Single	Gavage	230	rKID:104	104	-1.19516
KC_0.125day_MED	KETOCONAZOLE	KC	0.125	3 hr	MED	30	mg/kg	Single	Gavage	230	rKID:105	105	0.313384
KC_0.125day_MED	KETOCONAZOLE	KC	0.125	3 hr	MED	30	mg/kg	Single	Gavage	230	rKID:106	106	0.0685876
KC_0.125day_MED	KETOCONAZOLE	KC	0.125	3 hr	MED	30	mg/kg	Single	Gavage	230	rKID:108	108	-0.613972
KC_0.125day_MED	KETOCONAZOLE	KC	0.125	3 hr	MED	30	mg/kg	Single	Gavage	230	rKID:109	109	0.753962
KC_0.125day_MED	KETOCONAZOLE	KC	0.125	3 hr	MED	30	mg/kg	Single	Gavage	230	rKID:110	110	0.0295548
KC_0.125day_MED	KETOCONAZOLE	KC	0.125	3 hr	MED	30	mg/kg	Single	Gavage	230	rKID:112	112	-0.00886236
KC_0.125day_MED	KETOCONAZOLE	KC	0.125	3 hr	MED	30	mg/kg	Single	Gavage	230	rKID:113	113	-1.34275
KC_0.125day_MED	KETOCONAZOLE	KC	0.125	3 hr	MED	30	mg/kg	Single	Gavage	230	rKID:114m	114	0.330215
KC_0.125day_MED	KETOCONAZOLE	KC	0.125	3 hr	MED	30	mg/kg	Single	Gavage	230	rKID:115	115	0.595353
KC_0.125day_MED	KETOCONAZOLE	KC	0.125	3 hr	MED	30	mg/kg	Single	Gavage	230	rKID:116	116	-0.112693
KC_0.125day_MED	KETOCONAZOLE	KC	0.125	3 hr	MED	30	mg/kg	Single	Gavage	230	rKID:118	118	1.16944
KC_0.125day_MED	KETOCONAZOLE	KC	0.125	3 hr	MED	30	mg/kg	Single	Gavage	230	rKID:119	119	1.20379
KC_0.125day_MED	KETOCONAZOLE	KC	0.125	3 hr	MED	30	mg/kg	Single	Gavage	230	rKID:120	120	-0.0106552
KC_0.125day_MED	KETOCONAZOLE	KC	0.125	3 hr	MED	30	mg/kg	Single	Gavage	230	rKID:121	121	0.303476
KC_0.125day_MED	KETOCONAZOLE	KC	0.125	3 hr	MED	30	mg/kg	Single	Gavage	230	rKID:123	123	0.769937
KC_0.125day_MED	KETOCONAZOLE	KC	0.125	3 hr	MED	30	mg/kg	Single	Gavage	230	rKID:124	124	1.4526
KC_0.125day_MED	KETOCONAZOLE	KC	0.125	3 hr	MED	30	mg/kg	Single	Gavage	230	rKID:125	125	-0.191028
KC_0.125day_MED	KETOCONAZOLE	KC	0.125	3 hr	MED	30	mg/kg	Single	Gavage	230	rKID:126	126	0.676739
KC_0.125day_MED	KETOCONAZOLE	KC	0.125	3 hr	MED	30	mg/kg	Single	Gavage	230	rKID:127	127	-0.643502
KC_0.125day_MED	KETOCONAZOLE	KC	0.125	3 hr	MED	30	mg/kg	Single	Gavage	230	rKID:128	128	-1.19138
KC_0.125day_MED	KETOCONAZOLE	KC	0.125	3 hr	MED	30	mg/kg	Single	Gavage	230	rKID:130m	130	0.607882
KC_0.125day_MED	KETOCONAZOLE	KC	0.125	3 hr	MED	30	mg/kg	Single	Gavage	230	rKID:132	132	0.282752
KC_0.125day_MED	KETOCONAZOLE	KC	0.125	3 hr	MED	30	mg/kg	Single	Gavage	230	rKID:133	133	-0.475347
KC_0.125day_MED	KETOCONAZOLE	KC	0.125	3 hr	MED	30	mg/kg	Single	Gavage	230	rKID:134	134	0.404376
KC_0.125day_MED	KETOCONAZOLE	KC	0.125	3 hr	MED	30	mg/kg	Single	Gavage	230	rKID:135	135	0.765973
KC_0.125day_MED	KETOCONAZOLE	KC	0.125	3 hr	MED	30	mg/kg	Single	Gavage	230	rKID:136	136	0.561277
KC_0.125day_MED	KETOCONAZOLE	KC	0.125	3 hr	MED	30	mg/kg	Single	Gavage	230	rKID:137m	137	0.0667304
KC_0.125day_MED	KETOCONAZOLE	KC	0.125	3 hr	MED	30	mg/kg	Single	Gavage	230	rKID:138	138	-1.32301
KC_0.125day_MED	KETOCONAZOLE	KC	0.125	3 hr	MED	30	mg/kg	Single	Gavage	230	rKID:139	139	0.721857
KC_0.125day_MED	KETOCONAZOLE	KC	0.125	3 hr	MED	30	mg/kg	Single	Gavage	230	rKID:140	140	-0.622453
KC_0.125day_MED	KETOCONAZOLE	KC	0.125	3 hr	MED	30	mg/kg	Single	Gavage	230	rKID:142m	142	0.343553
KC_0.125day_MED	KETOCONAZOLE	KC	0.125	3 hr	MED	30	mg/kg	Single	Gavage	230	rKID:143	143	1.10995
KC_0.125day_MED	KETOCONAZOLE	KC	0.125	3 hr	MED	30	mg/kg	Single	Gavage	230	rKID:144	144	-0.674709
KC_0.125day_MED	KETOCONAZOLE	KC	0.125	3 hr	MED	30	mg/kg	Single	Gavage	230	rKID:145	145	0.18118
KC_0.125day_MED	KETOCONAZOLE	KC	0.125	3 hr	MED	30	mg/kg	Single	Gavage	230	rKID:146m	146	-0.0199701
KC_0.125day_MED	KETOCONAZOLE	KC	0.125	3 hr	MED	30	mg/kg	Single	Gavage	230	rKID:147	147	0.924493
KC_0.125day_MED	KETOCONAZOLE	KC	0.125	3 hr	MED	30	mg/kg	Single	Gavage	230	rKID:148	148	-0.395293
KC_0.125day_MED	KETOCONAZOLE	KC	0.125	3 hr	MED	30	mg/kg	Single	Gavage	230	rKID:149	149	0.501369
KC_0.125day_MED	KETOCONAZOLE	KC	0.125	3 hr	MED	30	mg/kg	Single	Gavage	230	rKID:151	151	0.14606
KC_0.125day_MED	KETOCONAZOLE	KC	0.125	3 hr	MED	30	mg/kg	Single	Gavage	230	rKID:152	152	0.393828
KC_0.125day_MED	KETOCONAZOLE	KC	0.125	3 hr	MED	30	mg/kg	Single	Gavage	230	rKID:153	153	0.0355723
KC_0.125day_MED	KETOCONAZOLE	KC	0.125	3 hr	MED	30	mg/kg	Single	Gavage	230	rKID:154	154	0.093553
KC_0.125day_MED	KETOCONAZOLE	KC	0.125	3 hr	MED	30	mg/kg	Single	Gavage	230	rKID:155	155	0.727841
KC_0.125day_MED	KETOCONAZOLE	KC	0.125	3 hr	MED	30	mg/kg	Single	Gavage	230	rKID:156	156	0.788645
KC_0.125day_MED	KETOCONAZOLE	KC	0.125	3 hr	MED	30	mg/kg	Single	Gavage	230	rKID:157	157	0.253296
KC_0.125day_MED	KETOCONAZOLE	KC	0.125	3 hr	MED	30	mg/kg	Single	Gavage	230	rKID:158	158	1.74535
KC_0.125day_MED	KETOCONAZOLE	KC	0.125	3 hr	MED	30	mg/kg	Single	Gavage	230	rKID:159	159	0.916247
KC_0.125day_MED	KETOCONAZOLE	KC	0.125	3 hr	MED	30	mg/kg	Single	Gavage	230	rKID:160	160	-0.283413
KC_0.125day_MED	KETOCONAZOLE	KC	0.125	3 hr	MED	30	mg/kg	Single	Gavage	230	rKID:161	161	0.503382
KC_0.125day_MED	KETOCONAZOLE	KC	0.125	3 hr	MED	30	mg/kg	Single	Gavage	230	rKID:164	164	-0.0341262
KC_0.125day_MED	KETOCONAZOLE	KC	0.125	3 hr	MED	30	mg/kg	Single	Gavage	230	rKID:165	165	0.705185
KC_0.125day_MED	KETOCONAZOLE	KC	0.125	3 hr	MED	30	mg/kg	Single	Gavage	230	rKID:166	166	1.262
KC_0.125day_MED	KETOCONAZOLE	KC	0.125	3 hr	MED	30	mg/kg	Single	Gavage	230	rKID:167	167	-0.383516
KC_0.125day_MED	KETOCONAZOLE	KC	0.125	3 hr	MED	30	mg/kg	Single	Gavage	230	rKID:168	168	0.260631
KC_0.125day_MED	KETOCONAZOLE	KC	0.125	3 hr	MED	30	mg/kg	Single	Gavage	230	rKID:169	169	-1.12917
KC_0.125day_MED	KETOCONAZOLE	KC	0.125	3 hr	MED	30	mg/kg	Single	Gavage	230	rKID:170	170	0.57129
KC_0.125day_MED	KETOCONAZOLE	KC	0.125	3 hr	MED	30	mg/kg	Single	Gavage	230	rKID:171	171	-0.190227
KC_0.125day_MED	KETOCONAZOLE	KC	0.125	3 hr	MED	30	mg/kg	Single	Gavage	230	rKID:172	172	-0.844832
KC_0.125day_MED	KETOCONAZOLE	KC	0.125	3 hr	MED	30	mg/kg	Single	Gavage	230	rKID:173	173	0.0741563
KC_0.125day_MED	KETOCONAZOLE	KC	0.125	3 hr	MED	30	mg/kg	Single	Gavage	230	rKID:175	175	0.571866
KC_0.125day_MED	KETOCONAZOLE	KC	0.125	3 hr	MED	30	mg/kg	Single	Gavage	230	rKID:176	176	0.299474
KC_0.125day_MED	KETOCONAZOLE	KC	0.125	3 hr	MED	30	mg/kg	Single	Gavage	230	rKID:177	177	0.733415
KC_0.125day_MED	KETOCONAZOLE	KC	0.125	3 hr	MED	30	mg/kg	Single	Gavage	230	rKID:178	178	0.0405396
KC_0.125day_MED	KETOCONAZOLE	KC	0.125	3 hr	MED	30	mg/kg	Single	Gavage	230	rKID:179	179	0.189598
KC_0.125day_MED	KETOCONAZOLE	KC	0.125	3 hr	MED	30	mg/kg	Single	Gavage	230	rKID:180	180	0.438101
KC_0.125day_MED	KETOCONAZOLE	KC	0.125	3 hr	MED	30	mg/kg	Single	Gavage	230	rKID:181	181	1.39354
KC_0.125day_MED	KETOCONAZOLE	KC	0.125	3 hr	MED	30	mg/kg	Single	Gavage	230	rKID:182	182	-0.267651
KC_0.125day_MED	KETOCONAZOLE	KC	0.125	3 hr	MED	30	mg/kg	Single	Gavage	230	rKID:183	183	0.199324
KC_0.125day_MED	KETOCONAZOLE	KC	0.125	3 hr	MED	30	mg/kg	Single	Gavage	230	rKID:184	184	-0.00480017
KC_0.125day_MED	KETOCONAZOLE	KC	0.125	3 hr	MED	30	mg/kg	Single	Gavage	230	rKID:185	185	0.903545
KC_0.125day_MED	KETOCONAZOLE	KC	0.125	3 hr	MED	30	mg/kg	Single	Gavage	230	rKID:186	186	-0.421459
KC_0.125day_MED	KETOCONAZOLE	KC	0.125	3 hr	MED	30	mg/kg	Single	Gavage	230	rKID:187	187	0.231956
KC_0.125day_MED	KETOCONAZOLE	KC	0.125	3 hr	MED	30	mg/kg	Single	Gavage	230	rKID:188	188	-0.501128
KC_0.125day_MED	KETOCONAZOLE	KC	0.125	3 hr	MED	30	mg/kg	Single	Gavage	230	rKID:189	189	-0.318413
KC_0.125day_MED	KETOCONAZOLE	KC	0.125	3 hr	MED	30	mg/kg	Single	Gavage	230	rKID:190m	190	0.621911
KC_0.125day_MED	KETOCONAZOLE	KC	0.125	3 hr	MED	30	mg/kg	Single	Gavage	230	rKID:191	191	0.00646601
KC_0.125day_MED	KETOCONAZOLE	KC	0.125	3 hr	MED	30	mg/kg	Single	Gavage	230	rKID:193	193	0.272125
KC_0.125day_MED	KETOCONAZOLE	KC	0.125	3 hr	MED	30	mg/kg	Single	Gavage	230	rKID:194	194	0.305873
KC_0.125day_MED	KETOCONAZOLE	KC	0.125	3 hr	MED	30	mg/kg	Single	Gavage	230	rKID:195	195	0.289306
KC_0.125day_MED	KETOCONAZOLE	KC	0.125	3 hr	MED	30	mg/kg	Single	Gavage	230	rKID:196	196	0.205429
KC_0.125day_MED	KETOCONAZOLE	KC	0.125	3 hr	MED	30	mg/kg	Single	Gavage	230	rKID:197	197	1.23702
KC_0.125day_MED	KETOCONAZOLE	KC	0.125	3 hr	MED	30	mg/kg	Single	Gavage	230	rKID:198	198	0.131232
KC_0.125day_MED	KETOCONAZOLE	KC	0.125	3 hr	MED	30	mg/kg	Single	Gavage	230	rKID:199	199	0.367622
KC_0.125day_MED	KETOCONAZOLE	KC	0.125	3 hr	MED	30	mg/kg	Single	Gavage	230	rKID:201	201	-0.57732
KC_0.125day_MED	KETOCONAZOLE	KC	0.125	3 hr	MED	30	mg/kg	Single	Gavage	230	rKID:202	202	0.75657
KC_0.125day_MED	KETOCONAZOLE	KC	0.125	3 hr	MED	30	mg/kg	Single	Gavage	230	rKID:203	203	0.191727
KC_0.125day_MED	KETOCONAZOLE	KC	0.125	3 hr	MED	30	mg/kg	Single	Gavage	230	rKID:205	205	-0.435201
KC_0.125day_MED	KETOCONAZOLE	KC	0.125	3 hr	MED	30	mg/kg	Single	Gavage	230	rKID:206	206	0.820531
KC_0.125day_MED	KETOCONAZOLE	KC	0.125	3 hr	MED	30	mg/kg	Single	Gavage	230	rKID:208	208	0.420606
KC_0.125day_MED	KETOCONAZOLE	KC	0.125	3 hr	MED	30	mg/kg	Single	Gavage	230	rKID:209	209	0.261037
KC_0.125day_MED	KETOCONAZOLE	KC	0.125	3 hr	MED	30	mg/kg	Single	Gavage	230	rKID:211	211	-0.274431
KC_0.125day_MED	KETOCONAZOLE	KC	0.125	3 hr	MED	30	mg/kg	Single	Gavage	230	rKID:212m	212	-1.08708
KC_0.125day_MED	KETOCONAZOLE	KC	0.125	3 hr	MED	30	mg/kg	Single	Gavage	230	rKID:213	213	0.593751
KC_0.125day_MED	KETOCONAZOLE	KC	0.125	3 hr	MED	30	mg/kg	Single	Gavage	230	rKID:214	214	1.06488
KC_0.125day_MED	KETOCONAZOLE	KC	0.125	3 hr	MED	30	mg/kg	Single	Gavage	230	rKID:215	215	0.87181
KC_0.125day_MED	KETOCONAZOLE	KC	0.125	3 hr	MED	30	mg/kg	Single	Gavage	230	rKID:217	217	0.803911
KC_0.125day_MED	KETOCONAZOLE	KC	0.125	3 hr	MED	30	mg/kg	Single	Gavage	230	rKID:218	218	0.359489
KC_0.125day_MED	KETOCONAZOLE	KC	0.125	3 hr	MED	30	mg/kg	Single	Gavage	230	rKID:219	219	0.224672
KC_0.125day_MED	KETOCONAZOLE	KC	0.125	3 hr	MED	30	mg/kg	Single	Gavage	230	rKID:220	220	-1.91263
KC_0.125day_MED	KETOCONAZOLE	KC	0.125	3 hr	MED	30	mg/kg	Single	Gavage	230	rKID:221	221	0.994497
KC_0.125day_MED	KETOCONAZOLE	KC	0.125	3 hr	MED	30	mg/kg	Single	Gavage	230	rKID:222	222	0.644931
KC_0.125day_MED	KETOCONAZOLE	KC	0.125	3 hr	MED	30	mg/kg	Single	Gavage	230	rKID:224	224	0.0521089
KC_0.125day_MED	KETOCONAZOLE	KC	0.125	3 hr	MED	30	mg/kg	Single	Gavage	230	rKID:225	225	1.47802
KC_0.125day_MED	KETOCONAZOLE	KC	0.125	3 hr	MED	30	mg/kg	Single	Gavage	230	rKID:226	226	0.21106
KC_0.125day_MED	KETOCONAZOLE	KC	0.125	3 hr	MED	30	mg/kg	Single	Gavage	230	rKID:227	227	0.563268
KC_0.125day_MED	KETOCONAZOLE	KC	0.125	3 hr	MED	30	mg/kg	Single	Gavage	230	rKID:228	228	0.320906
KC_0.125day_MED	KETOCONAZOLE	KC	0.125	3 hr	MED	30	mg/kg	Single	Gavage	230	rKID:229	229	1.4076
KC_0.125day_MED	KETOCONAZOLE	KC	0.125	3 hr	MED	30	mg/kg	Single	Gavage	230	rKID:230	230	0.700447
KC_0.125day_MED	KETOCONAZOLE	KC	0.125	3 hr	MED	30	mg/kg	Single	Gavage	230	rKID:231	231	-0.423703
KC_0.125day_MED	KETOCONAZOLE	KC	0.125	3 hr	MED	30	mg/kg	Single	Gavage	230	rKID:232	232	-0.10729
KC_0.125day_MED	KETOCONAZOLE	KC	0.125	3 hr	MED	30	mg/kg	Single	Gavage	230	rKID:233	233	-1.22408
KC_0.125day_MED	KETOCONAZOLE	KC	0.125	3 hr	MED	30	mg/kg	Single	Gavage	230	rKID:234	234	0.098598
KC_0.125day_MED	KETOCONAZOLE	KC	0.125	3 hr	MED	30	mg/kg	Single	Gavage	230	rKID:235	235	-0.750366
KC_0.125day_MED	KETOCONAZOLE	KC	0.125	3 hr	MED	30	mg/kg	Single	Gavage	230	rKID:238	238	0.823318
KC_0.125day_MED	KETOCONAZOLE	KC	0.125	3 hr	MED	30	mg/kg	Single	Gavage	230	rKID:239	239	-0.491682
KC_0.125day_MED	KETOCONAZOLE	KC	0.125	3 hr	MED	30	mg/kg	Single	Gavage	230	rKID:240	240	-0.408524
KC_0.125day_MED	KETOCONAZOLE	KC	0.125	3 hr	MED	30	mg/kg	Single	Gavage	230	rKID:241	241	-0.403776
KC_0.125day_MED	KETOCONAZOLE	KC	0.125	3 hr	MED	30	mg/kg	Single	Gavage	230	rKID:242	242	0.432482
KC_0.125day_MED	KETOCONAZOLE	KC	0.125	3 hr	MED	30	mg/kg	Single	Gavage	230	rKID:243	243	-0.318108
KC_0.125day_MED	KETOCONAZOLE	KC	0.125	3 hr	MED	30	mg/kg	Single	Gavage	230	rKID:244	244	0.217931
KC_0.125day_MED	KETOCONAZOLE	KC	0.125	3 hr	MED	30	mg/kg	Single	Gavage	230	rKID:245	245	0.424964
KC_0.125day_MED	KETOCONAZOLE	KC	0.125	3 hr	MED	30	mg/kg	Single	Gavage	230	rKID:247	247	0.978049
KC_0.125day_MED	KETOCONAZOLE	KC	0.125	3 hr	MED	30	mg/kg	Single	Gavage	230	rKID:249	249	0.812727
KC_0.125day_MED	KETOCONAZOLE	KC	0.125	3 hr	MED	30	mg/kg	Single	Gavage	230	rKID:250	250	0.54132
KC_0.125day_MED	KETOCONAZOLE	KC	0.125	3 hr	MED	30	mg/kg	Single	Gavage	230	rKID:251	251	0.409136
KC_0.125day_MED	KETOCONAZOLE	KC	0.125	3 hr	MED	30	mg/kg	Single	Gavage	230	rKID:252	252	0.421207
KC_0.125day_MED	KETOCONAZOLE	KC	0.125	3 hr	MED	30	mg/kg	Single	Gavage	230	rKID:253	253	0.544059
KC_0.125day_MED	KETOCONAZOLE	KC	0.125	3 hr	MED	30	mg/kg	Single	Gavage	230	rKID:254	254	0.171854
KC_0.125day_MED	KETOCONAZOLE	KC	0.125	3 hr	MED	30	mg/kg	Single	Gavage	230	rKID:255	255	0.315969
KC_0.125day_MED	KETOCONAZOLE	KC	0.125	3 hr	MED	30	mg/kg	Single	Gavage	230	rKID:257	257	-1.30338
KC_0.125day_MED	KETOCONAZOLE	KC	0.125	3 hr	MED	30	mg/kg	Single	Gavage	230	rKID:258	258	1.10073
KC_0.125day_MED	KETOCONAZOLE	KC	0.125	3 hr	MED	30	mg/kg	Single	Gavage	230	rKID:259	259	-0.00652846
KC_0.125day_MED	KETOCONAZOLE	KC	0.125	3 hr	MED	30	mg/kg	Single	Gavage	230	rKID:260	260	0.435855
KC_0.125day_MED	KETOCONAZOLE	KC	0.125	3 hr	MED	30	mg/kg	Single	Gavage	230	rKID:261	261	-0.708842
KC_0.125day_MED	KETOCONAZOLE	KC	0.125	3 hr	MED	30	mg/kg	Single	Gavage	230	rKID:262	262	-1.32436
KC_0.125day_MED	KETOCONAZOLE	KC	0.125	3 hr	MED	30	mg/kg	Single	Gavage	230	rKID:263	263	1.05595
KC_0.125day_MED	KETOCONAZOLE	KC	0.125	3 hr	MED	30	mg/kg	Single	Gavage	230	rKID:264	264	0.618314
KC_0.125day_MED	KETOCONAZOLE	KC	0.125	3 hr	MED	30	mg/kg	Single	Gavage	230	rKID:265	265	0.776717
KC_0.125day_MED	KETOCONAZOLE	KC	0.125	3 hr	MED	30	mg/kg	Single	Gavage	230	rKID:266	266	0.115202
KC_0.125day_MED	KETOCONAZOLE	KC	0.125	3 hr	MED	30	mg/kg	Single	Gavage	230	rKID:267	267	-0.0980137
KC_0.125day_MED	KETOCONAZOLE	KC	0.125	3 hr	MED	30	mg/kg	Single	Gavage	230	rKID:268	268	0.719848
KC_0.125day_MED	KETOCONAZOLE	KC	0.125	3 hr	MED	30	mg/kg	Single	Gavage	230	rKID:270	270	0.642299
KC_0.125day_MED	KETOCONAZOLE	KC	0.125	3 hr	MED	30	mg/kg	Single	Gavage	230	rKID:271	271	-0.618157
KC_0.125day_MED	KETOCONAZOLE	KC	0.125	3 hr	MED	30	mg/kg	Single	Gavage	230	rKID:272	272	0.415261
KC_0.125day_MED	KETOCONAZOLE	KC	0.125	3 hr	MED	30	mg/kg	Single	Gavage	230	rKID:273	273	0.988238
KC_0.125day_MED	KETOCONAZOLE	KC	0.125	3 hr	MED	30	mg/kg	Single	Gavage	230	rKID:274	274	0.805209
KC_0.125day_MED	KETOCONAZOLE	KC	0.125	3 hr	MED	30	mg/kg	Single	Gavage	230	rKID:275	275	0.903011
KC_0.125day_MED	KETOCONAZOLE	KC	0.125	3 hr	MED	30	mg/kg	Single	Gavage	230	rKID:276	276	0.510805
KC_0.125day_MED	KETOCONAZOLE	KC	0.125	3 hr	MED	30	mg/kg	Single	Gavage	230	rKID:277	277	-0.166557
KC_0.125day_MED	KETOCONAZOLE	KC	0.125	3 hr	MED	30	mg/kg	Single	Gavage	230	rKID:278	278	0.543266
KC_0.125day_MED	KETOCONAZOLE	KC	0.125	3 hr	MED	30	mg/kg	Single	Gavage	230	rKID:279	279	0.389846
KC_0.125day_MED	KETOCONAZOLE	KC	0.125	3 hr	MED	30	mg/kg	Single	Gavage	230	rKID:280	280	0.624133
KC_0.125day_MED	KETOCONAZOLE	KC	0.125	3 hr	MED	30	mg/kg	Single	Gavage	230	rKID:281	281	-0.544372
KC_0.125day_MED	KETOCONAZOLE	KC	0.125	3 hr	MED	30	mg/kg	Single	Gavage	230	rKID:283	283	0.480151
KC_0.125day_MED	KETOCONAZOLE	KC	0.125	3 hr	MED	30	mg/kg	Single	Gavage	230	rKID:284	284	-0.174775
KC_0.125day_MED	KETOCONAZOLE	KC	0.125	3 hr	MED	30	mg/kg	Single	Gavage	230	rKID:285	285	0.127546
KC_0.125day_MED	KETOCONAZOLE	KC	0.125	3 hr	MED	30	mg/kg	Single	Gavage	230	rKID:286	286	0.189679
KC_0.125day_MED	KETOCONAZOLE	KC	0.125	3 hr	MED	30	mg/kg	Single	Gavage	230	rKID:287	287	1.21022
KC_0.125day_MED	KETOCONAZOLE	KC	0.125	3 hr	MED	30	mg/kg	Single	Gavage	230	rKID:288	288	0.932667
KC_0.125day_MED	KETOCONAZOLE	KC	0.125	3 hr	MED	30	mg/kg	Single	Gavage	230	rKID:289	289	0.487327
KC_0.125day_MED	KETOCONAZOLE	KC	0.125	3 hr	MED	30	mg/kg	Single	Gavage	230	rKID:290	290	-0.351936
KC_0.125day_MED	KETOCONAZOLE	KC	0.125	3 hr	MED	30	mg/kg	Single	Gavage	230	rKID:291	291	0.332988
KC_0.125day_MED	KETOCONAZOLE	KC	0.125	3 hr	MED	30	mg/kg	Single	Gavage	230	rKID:292	292	0.0757814
KC_0.125day_MED	KETOCONAZOLE	KC	0.125	3 hr	MED	30	mg/kg	Single	Gavage	230	rKID:294	294	-1.00514
KC_0.125day_MED	KETOCONAZOLE	KC	0.125	3 hr	MED	30	mg/kg	Single	Gavage	230	rKID:295	295	0.757954
KC_0.125day_MED	KETOCONAZOLE	KC	0.125	3 hr	MED	30	mg/kg	Single	Gavage	230	rKID:296	296	0.244709
KC_0.125day_MED	KETOCONAZOLE	KC	0.125	3 hr	MED	30	mg/kg	Single	Gavage	230	rKID:297	297	0.0165382
KC_0.125day_MED	KETOCONAZOLE	KC	0.125	3 hr	MED	30	mg/kg	Single	Gavage	230	rKID:298	298	0.144462
KC_0.125day_MED	KETOCONAZOLE	KC	0.125	3 hr	MED	30	mg/kg	Single	Gavage	230	rKID:299	299	1.03155
KC_0.125day_MED	KETOCONAZOLE	KC	0.125	3 hr	MED	30	mg/kg	Single	Gavage	230	rKID:300	300	-0.302233
KC_0.125day_MED	KETOCONAZOLE	KC	0.125	3 hr	MED	30	mg/kg	Single	Gavage	230	rKID:301	301	-0.389076
KC_0.125day_MED	KETOCONAZOLE	KC	0.125	3 hr	MED	30	mg/kg	Single	Gavage	230	rKID:302	302	1.4058
KC_0.125day_MED	KETOCONAZOLE	KC	0.125	3 hr	MED	30	mg/kg	Single	Gavage	230	rKID:303	303	-0.058903
KC_0.125day_MED	KETOCONAZOLE	KC	0.125	3 hr	MED	30	mg/kg	Single	Gavage	230	rKID:304	304	-0.84921
KC_0.125day_MED	KETOCONAZOLE	KC	0.125	3 hr	MED	30	mg/kg	Single	Gavage	230	rKID:305	305	-1.29113
KC_0.125day_MED	KETOCONAZOLE	KC	0.125	3 hr	MED	30	mg/kg	Single	Gavage	230	rKID:306	306	-0.150721
KC_0.125day_MED	KETOCONAZOLE	KC	0.125	3 hr	MED	30	mg/kg	Single	Gavage	230	rKID:307	307	0.676462
KC_0.125day_MED	KETOCONAZOLE	KC	0.125	3 hr	MED	30	mg/kg	Single	Gavage	230	rKID:308	308	0.658343
KC_0.125day_MED	KETOCONAZOLE	KC	0.125	3 hr	MED	30	mg/kg	Single	Gavage	230	rKID:309	309	-0.151664
KC_0.125day_MED	KETOCONAZOLE	KC	0.125	3 hr	MED	30	mg/kg	Single	Gavage	230	rKID:310	310	1.61703
KC_0.125day_MED	KETOCONAZOLE	KC	0.125	3 hr	MED	30	mg/kg	Single	Gavage	230	rKID:312	312	0.0479705
KC_0.125day_MED	KETOCONAZOLE	KC	0.125	3 hr	MED	30	mg/kg	Single	Gavage	230	rKID:313	313	0.877958
KC_0.125day_MED	KETOCONAZOLE	KC	0.125	3 hr	MED	30	mg/kg	Single	Gavage	230	rKID:314	314	0.0246052
KC_0.125day_MED	KETOCONAZOLE	KC	0.125	3 hr	MED	30	mg/kg	Single	Gavage	230	rKID:315	315	0.994592
KC_0.125day_MED	KETOCONAZOLE	KC	0.125	3 hr	MED	30	mg/kg	Single	Gavage	230	rKID:316	316	0.664752
KC_0.125day_MED	KETOCONAZOLE	KC	0.125	3 hr	MED	30	mg/kg	Single	Gavage	230	rKID:317	317	-0.483937
KC_0.125day_MED	KETOCONAZOLE	KC	0.125	3 hr	MED	30	mg/kg	Single	Gavage	230	rKID:319	319	0.124016
KC_0.125day_MED	KETOCONAZOLE	KC	0.125	3 hr	MED	30	mg/kg	Single	Gavage	230	rKID:320	320	0.335101
KC_0.125day_MED	KETOCONAZOLE	KC	0.125	3 hr	MED	30	mg/kg	Single	Gavage	230	rKID:321	321	0.655849
KC_0.125day_MED	KETOCONAZOLE	KC	0.125	3 hr	MED	30	mg/kg	Single	Gavage	230	rKID:322	322	-0.233273
KC_0.125day_MED	KETOCONAZOLE	KC	0.125	3 hr	MED	30	mg/kg	Single	Gavage	230	rKID:323	323	0.771641
KC_0.125day_MED	KETOCONAZOLE	KC	0.125	3 hr	MED	30	mg/kg	Single	Gavage	230	rKID:324	324	1.06072
KC_0.125day_MED	KETOCONAZOLE	KC	0.125	3 hr	MED	30	mg/kg	Single	Gavage	230	rKID:325	325	1.07668
KC_0.125day_MED	KETOCONAZOLE	KC	0.125	3 hr	MED	30	mg/kg	Single	Gavage	230	rKID:326	326	-1.92483
KC_0.125day_MED	KETOCONAZOLE	KC	0.125	3 hr	MED	30	mg/kg	Single	Gavage	230	rKID:327	327	-0.436221
KC_0.125day_MED	KETOCONAZOLE	KC	0.125	3 hr	MED	30	mg/kg	Single	Gavage	230	rKID:328	328	0.338916
KC_0.125day_MED	KETOCONAZOLE	KC	0.125	3 hr	MED	30	mg/kg	Single	Gavage	230	rKID:329	329	1.06696
KC_0.125day_MED	KETOCONAZOLE	KC	0.125	3 hr	MED	30	mg/kg	Single	Gavage	230	rKID:330	330	-0.625645
KC_0.125day_MED	KETOCONAZOLE	KC	0.125	3 hr	MED	30	mg/kg	Single	Gavage	230	rKID:331	331	0.782093
KC_0.125day_MED	KETOCONAZOLE	KC	0.125	3 hr	MED	30	mg/kg	Single	Gavage	230	rKID:332	332	-0.25079
KC_0.125day_MED	KETOCONAZOLE	KC	0.125	3 hr	MED	30	mg/kg	Single	Gavage	230	rKID:333	333	0.872715
KC_0.125day_MED	KETOCONAZOLE	KC	0.125	3 hr	MED	30	mg/kg	Single	Gavage	230	rKID:334	334	-0.296956
KC_0.125day_MED	KETOCONAZOLE	KC	0.125	3 hr	MED	30	mg/kg	Single	Gavage	230	rKID:335	335	0.491182
KC_0.125day_MED	KETOCONAZOLE	KC	0.125	3 hr	MED	30	mg/kg	Single	Gavage	230	rKID:336	336	-0.0959569
KC_0.125day_MED	KETOCONAZOLE	KC	0.125	3 hr	MED	30	mg/kg	Single	Gavage	230	rKID:337	337	0.396592
KC_0.125day_MED	KETOCONAZOLE	KC	0.125	3 hr	MED	30	mg/kg	Single	Gavage	230	rKID:338	338	1.20759
KC_0.125day_MED	KETOCONAZOLE	KC	0.125	3 hr	MED	30	mg/kg	Single	Gavage	230	rKID:339	339	0.559733
KC_0.125day_MED	KETOCONAZOLE	KC	0.125	3 hr	MED	30	mg/kg	Single	Gavage	230	rKID:340	340	-0.527893
KC_0.125day_MED	KETOCONAZOLE	KC	0.125	3 hr	MED	30	mg/kg	Single	Gavage	230	rKID:341	341	1.04655
KC_0.125day_MED	KETOCONAZOLE	KC	0.125	3 hr	MED	30	mg/kg	Single	Gavage	230	rKID:342	342	0.30527
KC_0.125day_MED	KETOCONAZOLE	KC	0.125	3 hr	MED	30	mg/kg	Single	Gavage	230	rKID:343	343	-0.0546944
KC_0.125day_MED	KETOCONAZOLE	KC	0.125	3 hr	MED	30	mg/kg	Single	Gavage	230	rKID:344	344	0.519618
KC_0.125day_MED	KETOCONAZOLE	KC	0.125	3 hr	MED	30	mg/kg	Single	Gavage	230	rKID:345	345	-0.0918906
KC_0.125day_MED	KETOCONAZOLE	KC	0.125	3 hr	MED	30	mg/kg	Single	Gavage	230	rKID:346	346	0.100962
KC_0.125day_MED	KETOCONAZOLE	KC	0.125	3 hr	MED	30	mg/kg	Single	Gavage	230	rKID:347	347	0.0418118
KC_0.125day_MED	KETOCONAZOLE	KC	0.125	3 hr	MED	30	mg/kg	Single	Gavage	230	rKID:348	348	-0.297778
KC_0.125day_MED	KETOCONAZOLE	KC	0.125	3 hr	MED	30	mg/kg	Single	Gavage	230	rKID:349	349	0.974714
KC_0.125day_MED	KETOCONAZOLE	KC	0.125	3 hr	MED	30	mg/kg	Single	Gavage	230	rKID:351	351	-1.01637
KC_0.125day_MED	KETOCONAZOLE	KC	0.125	3 hr	MED	30	mg/kg	Single	Gavage	230	rKID:352	352	0.341838
KC_0.125day_MED	KETOCONAZOLE	KC	0.125	3 hr	MED	30	mg/kg	Single	Gavage	230	rKID:353	353	-0.00653747
KC_0.125day_MED	KETOCONAZOLE	KC	0.125	3 hr	MED	30	mg/kg	Single	Gavage	230	rKID:354	354	-1.5823
KC_0.125day_MED	KETOCONAZOLE	KC	0.125	3 hr	MED	30	mg/kg	Single	Gavage	230	rKID:355	355	0.207987
KC_0.125day_MED	KETOCONAZOLE	KC	0.125	3 hr	MED	30	mg/kg	Single	Gavage	230	rKID:356	356	1.74488
KC_0.125day_MED	KETOCONAZOLE	KC	0.125	3 hr	MED	30	mg/kg	Single	Gavage	230	rKID:357	357	-1.18455
KC_0.125day_MED	KETOCONAZOLE	KC	0.125	3 hr	MED	30	mg/kg	Single	Gavage	230	rKID:358	358	-1.16156
KC_0.125day_MED	KETOCONAZOLE	KC	0.125	3 hr	MED	30	mg/kg	Single	Gavage	230	rKID:359	359	-1.71322
KC_0.125day_MED	KETOCONAZOLE	KC	0.125	3 hr	MED	30	mg/kg	Single	Gavage	230	rKID:360	360	-0.476211
KC_0.125day_MED	KETOCONAZOLE	KC	0.125	3 hr	MED	30	mg/kg	Single	Gavage	230	rKID:361	361	0.613514
KC_0.125day_MED	KETOCONAZOLE	KC	0.125	3 hr	MED	30	mg/kg	Single	Gavage	230	rKID:362	362	0.296645
KC_0.125day_MED	KETOCONAZOLE	KC	0.125	3 hr	MED	30	mg/kg	Single	Gavage	230	rKID:363	363	1.18077
KC_0.125day_MED	KETOCONAZOLE	KC	0.125	3 hr	MED	30	mg/kg	Single	Gavage	230	rKID:364	364	0.342848
KC_0.125day_MED	KETOCONAZOLE	KC	0.125	3 hr	MED	30	mg/kg	Single	Gavage	230	rKID:365	365	0.360714
KC_0.125day_MED	KETOCONAZOLE	KC	0.125	3 hr	MED	30	mg/kg	Single	Gavage	230	rKID:366	366	0.508677
KC_0.125day_MED	KETOCONAZOLE	KC	0.125	3 hr	MED	30	mg/kg	Single	Gavage	230	rKID:367	367	0.561675
KC_0.125day_MED	KETOCONAZOLE	KC	0.125	3 hr	MED	30	mg/kg	Single	Gavage	230	rKID:368	368	0.817467
KC_0.125day_MED	KETOCONAZOLE	KC	0.125	3 hr	MED	30	mg/kg	Single	Gavage	230	rKID:369	369	0.630957
KC_0.125day_MED	KETOCONAZOLE	KC	0.125	3 hr	MED	30	mg/kg	Single	Gavage	230	rKID:370	370	0.481614
KC_0.125day_MED	KETOCONAZOLE	KC	0.125	3 hr	MED	30	mg/kg	Single	Gavage	230	rKID:371	371	1.14787
KC_0.125day_MED	KETOCONAZOLE	KC	0.125	3 hr	MED	30	mg/kg	Single	Gavage	230	rKID:372	372	0.544131
KC_0.125day_MED	KETOCONAZOLE	KC	0.125	3 hr	MED	30	mg/kg	Single	Gavage	230	rKID:373	373	0.516587
KC_0.125day_MED	KETOCONAZOLE	KC	0.125	3 hr	MED	30	mg/kg	Single	Gavage	230	rKID:374	374	0.509528
KC_0.125day_MED	KETOCONAZOLE	KC	0.125	3 hr	MED	30	mg/kg	Single	Gavage	230	rKID:375	375	0.980352
KC_0.125day_MED	KETOCONAZOLE	KC	0.125	3 hr	MED	30	mg/kg	Single	Gavage	230	rKID:376	376	1.24355
KC_0.125day_MED	KETOCONAZOLE	KC	0.125	3 hr	MED	30	mg/kg	Single	Gavage	230	rKID:377	377	-1.29775
KC_0.125day_MED	KETOCONAZOLE	KC	0.125	3 hr	MED	30	mg/kg	Single	Gavage	230	rKID:378	378	0.045401
KC_0.125day_MED	KETOCONAZOLE	KC	0.125	3 hr	MED	30	mg/kg	Single	Gavage	230	rKID:379	379	0.532053
KC_0.125day_MED	KETOCONAZOLE	KC	0.125	3 hr	MED	30	mg/kg	Single	Gavage	230	rKID:380	380	-0.233339
KC_0.125day_MED	KETOCONAZOLE	KC	0.125	3 hr	MED	30	mg/kg	Single	Gavage	230	rKID:381	381	0.698279
KC_0.125day_MED	KETOCONAZOLE	KC	0.125	3 hr	MED	30	mg/kg	Single	Gavage	230	rKID:382	382	-0.0547653
KC_0.125day_MED	KETOCONAZOLE	KC	0.125	3 hr	MED	30	mg/kg	Single	Gavage	230	rKID:383	383	0.45486
KC_0.125day_MED	KETOCONAZOLE	KC	0.125	3 hr	MED	30	mg/kg	Single	Gavage	230	rKID:384	384	-0.343827
KC_0.125day_MED	KETOCONAZOLE	KC	0.125	3 hr	MED	30	mg/kg	Single	Gavage	230	rKID:385	385	0.298576
KC_0.125day_MED	KETOCONAZOLE	KC	0.125	3 hr	MED	30	mg/kg	Single	Gavage	230	rKID:386	386	-0.0764145
KC_0.125day_MED	KETOCONAZOLE	KC	0.125	3 hr	MED	30	mg/kg	Single	Gavage	230	rKID:387	387	0.0440361
KC_0.125day_MED	KETOCONAZOLE	KC	0.125	3 hr	MED	30	mg/kg	Single	Gavage	230	rKID:388	388	-0.831138
KC_0.125day_MED	KETOCONAZOLE	KC	0.125	3 hr	MED	30	mg/kg	Single	Gavage	230	rKID:389	389	0.172233
KC_0.125day_MED	KETOCONAZOLE	KC	0.125	3 hr	MED	30	mg/kg	Single	Gavage	230	rKID:390	390	0.0499694
KC_0.125day_MED	KETOCONAZOLE	KC	0.125	3 hr	MED	30	mg/kg	Single	Gavage	230	rKID:391	391	-1.05076
KC_0.125day_MED	KETOCONAZOLE	KC	0.125	3 hr	MED	30	mg/kg	Single	Gavage	230	rKID:392	392	-0.6392
KC_0.125day_MED	KETOCONAZOLE	KC	0.125	3 hr	MED	30	mg/kg	Single	Gavage	230	rKID:393	393	0.719749
KC_0.125day_MED	KETOCONAZOLE	KC	0.125	3 hr	MED	30	mg/kg	Single	Gavage	230	rKID:394	394	0.402794
KC_0.125day_MED	KETOCONAZOLE	KC	0.125	3 hr	MED	30	mg/kg	Single	Gavage	230	rKID:395	395	0.574051
KC_0.125day_MED	KETOCONAZOLE	KC	0.125	3 hr	MED	30	mg/kg	Single	Gavage	230	rKID:396	396	1.02025
KC_0.125day_MED	KETOCONAZOLE	KC	0.125	3 hr	MED	30	mg/kg	Single	Gavage	230	rKID:397	397	-0.0217651
KC_0.125day_MED	KETOCONAZOLE	KC	0.125	3 hr	MED	30	mg/kg	Single	Gavage	230	rKID:398	398	0.266024
KC_0.125day_MED	KETOCONAZOLE	KC	0.125	3 hr	MED	30	mg/kg	Single	Gavage	230	rKID:399	399	0.120454
KC_0.25day_HI	KETOCONAZOLE	KC	0.25	6 hr	HI	100	mg/kg	Single	Gavage	230	rKID:1	1	0.423146
KC_0.25day_HI	KETOCONAZOLE	KC	0.25	6 hr	HI	100	mg/kg	Single	Gavage	230	rKID:2m	2	-0.32483
KC_0.25day_HI	KETOCONAZOLE	KC	0.25	6 hr	HI	100	mg/kg	Single	Gavage	230	rKID:3m	3	0.114068
KC_0.25day_HI	KETOCONAZOLE	KC	0.25	6 hr	HI	100	mg/kg	Single	Gavage	230	rKID:5m	5	-0.317699
KC_0.25day_HI	KETOCONAZOLE	KC	0.25	6 hr	HI	100	mg/kg	Single	Gavage	230	rKID:6m	6	-0.660103
KC_0.25day_HI	KETOCONAZOLE	KC	0.25	6 hr	HI	100	mg/kg	Single	Gavage	230	rKID:7m	7	-0.449859
KC_0.25day_HI	KETOCONAZOLE	KC	0.25	6 hr	HI	100	mg/kg	Single	Gavage	230	rKID:8m	8	0.207336
KC_0.25day_HI	KETOCONAZOLE	KC	0.25	6 hr	HI	100	mg/kg	Single	Gavage	230	rKID:9m	9	-0.378041
KC_0.25day_HI	KETOCONAZOLE	KC	0.25	6 hr	HI	100	mg/kg	Single	Gavage	230	rKID:10m	10	-0.678919
KC_0.25day_HI	KETOCONAZOLE	KC	0.25	6 hr	HI	100	mg/kg	Single	Gavage	230	rKID:12m	12	-0.138084
KC_0.25day_HI	KETOCONAZOLE	KC	0.25	6 hr	HI	100	mg/kg	Single	Gavage	230	rKID:13	13	1.32655
KC_0.25day_HI	KETOCONAZOLE	KC	0.25	6 hr	HI	100	mg/kg	Single	Gavage	230	rKID:14m	14	-0.348058
KC_0.25day_HI	KETOCONAZOLE	KC	0.25	6 hr	HI	100	mg/kg	Single	Gavage	230	rKID:15	15	0.303917
KC_0.25day_HI	KETOCONAZOLE	KC	0.25	6 hr	HI	100	mg/kg	Single	Gavage	230	rKID:16m	16	-0.33703
KC_0.25day_HI	KETOCONAZOLE	KC	0.25	6 hr	HI	100	mg/kg	Single	Gavage	230	rKID:18m	18	-0.0582583
KC_0.25day_HI	KETOCONAZOLE	KC	0.25	6 hr	HI	100	mg/kg	Single	Gavage	230	rKID:19	19	-0.905161
KC_0.25day_HI	KETOCONAZOLE	KC	0.25	6 hr	HI	100	mg/kg	Single	Gavage	230	rKID:21	21	0.753241
KC_0.25day_HI	KETOCONAZOLE	KC	0.25	6 hr	HI	100	mg/kg	Single	Gavage	230	rKID:22	22	0.793111
KC_0.25day_HI	KETOCONAZOLE	KC	0.25	6 hr	HI	100	mg/kg	Single	Gavage	230	rKID:23m	23	-0.898012
KC_0.25day_HI	KETOCONAZOLE	KC	0.25	6 hr	HI	100	mg/kg	Single	Gavage	230	rKID:25m	25	0.602752
KC_0.25day_HI	KETOCONAZOLE	KC	0.25	6 hr	HI	100	mg/kg	Single	Gavage	230	rKID:26m	26	-0.578995
KC_0.25day_HI	KETOCONAZOLE	KC	0.25	6 hr	HI	100	mg/kg	Single	Gavage	230	rKID:28m	28	-0.706594
KC_0.25day_HI	KETOCONAZOLE	KC	0.25	6 hr	HI	100	mg/kg	Single	Gavage	230	rKID:29	29	-0.368157
KC_0.25day_HI	KETOCONAZOLE	KC	0.25	6 hr	HI	100	mg/kg	Single	Gavage	230	rKID:30m	30	-0.593105
KC_0.25day_HI	KETOCONAZOLE	KC	0.25	6 hr	HI	100	mg/kg	Single	Gavage	230	rKID:31m	31	-0.319992
KC_0.25day_HI	KETOCONAZOLE	KC	0.25	6 hr	HI	100	mg/kg	Single	Gavage	230	rKID:32m	32	1.19989
KC_0.25day_HI	KETOCONAZOLE	KC	0.25	6 hr	HI	100	mg/kg	Single	Gavage	230	rKID:33	33	0.0386735
KC_0.25day_HI	KETOCONAZOLE	KC	0.25	6 hr	HI	100	mg/kg	Single	Gavage	230	rKID:34m	34	0.826644
KC_0.25day_HI	KETOCONAZOLE	KC	0.25	6 hr	HI	100	mg/kg	Single	Gavage	230	rKID:35m	35	-1.25953
KC_0.25day_HI	KETOCONAZOLE	KC	0.25	6 hr	HI	100	mg/kg	Single	Gavage	230	rKID:36m	36	0.0610471
KC_0.25day_HI	KETOCONAZOLE	KC	0.25	6 hr	HI	100	mg/kg	Single	Gavage	230	rKID:37m	37	-1.27896
KC_0.25day_HI	KETOCONAZOLE	KC	0.25	6 hr	HI	100	mg/kg	Single	Gavage	230	rKID:38m	38	-0.797183
KC_0.25day_HI	KETOCONAZOLE	KC	0.25	6 hr	HI	100	mg/kg	Single	Gavage	230	rKID:39m	39	0.966705
KC_0.25day_HI	KETOCONAZOLE	KC	0.25	6 hr	HI	100	mg/kg	Single	Gavage	230	rKID:40m	40	0.320323
KC_0.25day_HI	KETOCONAZOLE	KC	0.25	6 hr	HI	100	mg/kg	Single	Gavage	230	rKID:41m	41	-0.30053
KC_0.25day_HI	KETOCONAZOLE	KC	0.25	6 hr	HI	100	mg/kg	Single	Gavage	230	rKID:42m	42	0.28249
KC_0.25day_HI	KETOCONAZOLE	KC	0.25	6 hr	HI	100	mg/kg	Single	Gavage	230	rKID:43m	43	-0.721511
KC_0.25day_HI	KETOCONAZOLE	KC	0.25	6 hr	HI	100	mg/kg	Single	Gavage	230	rKID:44	44	0.240218
KC_0.25day_HI	KETOCONAZOLE	KC	0.25	6 hr	HI	100	mg/kg	Single	Gavage	230	rKID:45m	45	-0.161087
KC_0.25day_HI	KETOCONAZOLE	KC	0.25	6 hr	HI	100	mg/kg	Single	Gavage	230	rKID:46	46	-0.853698
KC_0.25day_HI	KETOCONAZOLE	KC	0.25	6 hr	HI	100	mg/kg	Single	Gavage	230	rKID:51m	51	0.456256
KC_0.25day_HI	KETOCONAZOLE	KC	0.25	6 hr	HI	100	mg/kg	Single	Gavage	230	rKID:53	53	-0.372161
KC_0.25day_HI	KETOCONAZOLE	KC	0.25	6 hr	HI	100	mg/kg	Single	Gavage	230	rKID:54	54	-0.413235
KC_0.25day_HI	KETOCONAZOLE	KC	0.25	6 hr	HI	100	mg/kg	Single	Gavage	230	rKID:55	55	0.874322
KC_0.25day_HI	KETOCONAZOLE	KC	0.25	6 hr	HI	100	mg/kg	Single	Gavage	230	rKID:56	56	-0.256276
KC_0.25day_HI	KETOCONAZOLE	KC	0.25	6 hr	HI	100	mg/kg	Single	Gavage	230	rKID:57m	57	-0.445102
KC_0.25day_HI	KETOCONAZOLE	KC	0.25	6 hr	HI	100	mg/kg	Single	Gavage	230	rKID:58m	58	0.281953
KC_0.25day_HI	KETOCONAZOLE	KC	0.25	6 hr	HI	100	mg/kg	Single	Gavage	230	rKID:59m	59	-1.31129
KC_0.25day_HI	KETOCONAZOLE	KC	0.25	6 hr	HI	100	mg/kg	Single	Gavage	230	rKID:62	62	-1.14037
KC_0.25day_HI	KETOCONAZOLE	KC	0.25	6 hr	HI	100	mg/kg	Single	Gavage	230	rKID:63m	63	-0.462063
KC_0.25day_HI	KETOCONAZOLE	KC	0.25	6 hr	HI	100	mg/kg	Single	Gavage	230	rKID:64m	64	-0.301706
KC_0.25day_HI	KETOCONAZOLE	KC	0.25	6 hr	HI	100	mg/kg	Single	Gavage	230	rKID:65	65	-0.696498
KC_0.25day_HI	KETOCONAZOLE	KC	0.25	6 hr	HI	100	mg/kg	Single	Gavage	230	rKID:67	67	-1.17662
KC_0.25day_HI	KETOCONAZOLE	KC	0.25	6 hr	HI	100	mg/kg	Single	Gavage	230	rKID:68m	68	-1.22544
KC_0.25day_HI	KETOCONAZOLE	KC	0.25	6 hr	HI	100	mg/kg	Single	Gavage	230	rKID:69	69	-0.660521
KC_0.25day_HI	KETOCONAZOLE	KC	0.25	6 hr	HI	100	mg/kg	Single	Gavage	230	rKID:70	70	0.531008
KC_0.25day_HI	KETOCONAZOLE	KC	0.25	6 hr	HI	100	mg/kg	Single	Gavage	230	rKID:71	71	-0.0538319
KC_0.25day_HI	KETOCONAZOLE	KC	0.25	6 hr	HI	100	mg/kg	Single	Gavage	230	rKID:72m	72	0.119876
KC_0.25day_HI	KETOCONAZOLE	KC	0.25	6 hr	HI	100	mg/kg	Single	Gavage	230	rKID:73	73	-0.638056
KC_0.25day_HI	KETOCONAZOLE	KC	0.25	6 hr	HI	100	mg/kg	Single	Gavage	230	rKID:74	74	-0.0431418
KC_0.25day_HI	KETOCONAZOLE	KC	0.25	6 hr	HI	100	mg/kg	Single	Gavage	230	rKID:76	76	-0.191253
KC_0.25day_HI	KETOCONAZOLE	KC	0.25	6 hr	HI	100	mg/kg	Single	Gavage	230	rKID:77	77	0.420269
KC_0.25day_HI	KETOCONAZOLE	KC	0.25	6 hr	HI	100	mg/kg	Single	Gavage	230	rKID:78	78	-0.97752
KC_0.25day_HI	KETOCONAZOLE	KC	0.25	6 hr	HI	100	mg/kg	Single	Gavage	230	rKID:80	80	-1.22367
KC_0.25day_HI	KETOCONAZOLE	KC	0.25	6 hr	HI	100	mg/kg	Single	Gavage	230	rKID:81	81	0.760463
KC_0.25day_HI	KETOCONAZOLE	KC	0.25	6 hr	HI	100	mg/kg	Single	Gavage	230	rKID:83	83	-1.15069
KC_0.25day_HI	KETOCONAZOLE	KC	0.25	6 hr	HI	100	mg/kg	Single	Gavage	230	rKID:85	85	-0.537306
KC_0.25day_HI	KETOCONAZOLE	KC	0.25	6 hr	HI	100	mg/kg	Single	Gavage	230	rKID:86	86	-0.156917
KC_0.25day_HI	KETOCONAZOLE	KC	0.25	6 hr	HI	100	mg/kg	Single	Gavage	230	rKID:87	87	-0.893873
KC_0.25day_HI	KETOCONAZOLE	KC	0.25	6 hr	HI	100	mg/kg	Single	Gavage	230	rKID:89	89	-0.0626606
KC_0.25day_HI	KETOCONAZOLE	KC	0.25	6 hr	HI	100	mg/kg	Single	Gavage	230	rKID:90	90	0.53412
KC_0.25day_HI	KETOCONAZOLE	KC	0.25	6 hr	HI	100	mg/kg	Single	Gavage	230	rKID:91	91	-0.704489
KC_0.25day_HI	KETOCONAZOLE	KC	0.25	6 hr	HI	100	mg/kg	Single	Gavage	230	rKID:92	92	0.0165429
KC_0.25day_HI	KETOCONAZOLE	KC	0.25	6 hr	HI	100	mg/kg	Single	Gavage	230	rKID:93	93	-0.39915
KC_0.25day_HI	KETOCONAZOLE	KC	0.25	6 hr	HI	100	mg/kg	Single	Gavage	230	rKID:94	94	-0.85499
KC_0.25day_HI	KETOCONAZOLE	KC	0.25	6 hr	HI	100	mg/kg	Single	Gavage	230	rKID:95	95	0.267935
KC_0.25day_HI	KETOCONAZOLE	KC	0.25	6 hr	HI	100	mg/kg	Single	Gavage	230	rKID:96m	96	-0.342805
KC_0.25day_HI	KETOCONAZOLE	KC	0.25	6 hr	HI	100	mg/kg	Single	Gavage	230	rKID:100	100	-1.2658
KC_0.25day_HI	KETOCONAZOLE	KC	0.25	6 hr	HI	100	mg/kg	Single	Gavage	230	rKID:102	102	0.355977
KC_0.25day_HI	KETOCONAZOLE	KC	0.25	6 hr	HI	100	mg/kg	Single	Gavage	230	rKID:103	103	-0.428352
KC_0.25day_HI	KETOCONAZOLE	KC	0.25	6 hr	HI	100	mg/kg	Single	Gavage	230	rKID:104	104	0.225897
KC_0.25day_HI	KETOCONAZOLE	KC	0.25	6 hr	HI	100	mg/kg	Single	Gavage	230	rKID:105	105	-0.0902079
KC_0.25day_HI	KETOCONAZOLE	KC	0.25	6 hr	HI	100	mg/kg	Single	Gavage	230	rKID:106	106	-0.0141328
KC_0.25day_HI	KETOCONAZOLE	KC	0.25	6 hr	HI	100	mg/kg	Single	Gavage	230	rKID:108	108	0.277619
KC_0.25day_HI	KETOCONAZOLE	KC	0.25	6 hr	HI	100	mg/kg	Single	Gavage	230	rKID:109	109	-0.398171
KC_0.25day_HI	KETOCONAZOLE	KC	0.25	6 hr	HI	100	mg/kg	Single	Gavage	230	rKID:110	110	0.641718
KC_0.25day_HI	KETOCONAZOLE	KC	0.25	6 hr	HI	100	mg/kg	Single	Gavage	230	rKID:112	112	-0.471647
KC_0.25day_HI	KETOCONAZOLE	KC	0.25	6 hr	HI	100	mg/kg	Single	Gavage	230	rKID:113	113	0.160696
KC_0.25day_HI	KETOCONAZOLE	KC	0.25	6 hr	HI	100	mg/kg	Single	Gavage	230	rKID:114m	114	0.623591
KC_0.25day_HI	KETOCONAZOLE	KC	0.25	6 hr	HI	100	mg/kg	Single	Gavage	230	rKID:115	115	0.117319
KC_0.25day_HI	KETOCONAZOLE	KC	0.25	6 hr	HI	100	mg/kg	Single	Gavage	230	rKID:116	116	0.521622
KC_0.25day_HI	KETOCONAZOLE	KC	0.25	6 hr	HI	100	mg/kg	Single	Gavage	230	rKID:118	118	0.410263
KC_0.25day_HI	KETOCONAZOLE	KC	0.25	6 hr	HI	100	mg/kg	Single	Gavage	230	rKID:119	119	1.16771
KC_0.25day_HI	KETOCONAZOLE	KC	0.25	6 hr	HI	100	mg/kg	Single	Gavage	230	rKID:120	120	-0.422756
KC_0.25day_HI	KETOCONAZOLE	KC	0.25	6 hr	HI	100	mg/kg	Single	Gavage	230	rKID:121	121	-0.418907
KC_0.25day_HI	KETOCONAZOLE	KC	0.25	6 hr	HI	100	mg/kg	Single	Gavage	230	rKID:123	123	-0.715868
KC_0.25day_HI	KETOCONAZOLE	KC	0.25	6 hr	HI	100	mg/kg	Single	Gavage	230	rKID:124	124	1.56142
KC_0.25day_HI	KETOCONAZOLE	KC	0.25	6 hr	HI	100	mg/kg	Single	Gavage	230	rKID:125	125	2.28105
KC_0.25day_HI	KETOCONAZOLE	KC	0.25	6 hr	HI	100	mg/kg	Single	Gavage	230	rKID:126	126	-0.722512
KC_0.25day_HI	KETOCONAZOLE	KC	0.25	6 hr	HI	100	mg/kg	Single	Gavage	230	rKID:127	127	-0.362903
KC_0.25day_HI	KETOCONAZOLE	KC	0.25	6 hr	HI	100	mg/kg	Single	Gavage	230	rKID:128	128	0.974452
KC_0.25day_HI	KETOCONAZOLE	KC	0.25	6 hr	HI	100	mg/kg	Single	Gavage	230	rKID:130m	130	-0.217428
KC_0.25day_HI	KETOCONAZOLE	KC	0.25	6 hr	HI	100	mg/kg	Single	Gavage	230	rKID:132	132	-0.651707
KC_0.25day_HI	KETOCONAZOLE	KC	0.25	6 hr	HI	100	mg/kg	Single	Gavage	230	rKID:133	133	0.201592
KC_0.25day_HI	KETOCONAZOLE	KC	0.25	6 hr	HI	100	mg/kg	Single	Gavage	230	rKID:134	134	-0.596611
KC_0.25day_HI	KETOCONAZOLE	KC	0.25	6 hr	HI	100	mg/kg	Single	Gavage	230	rKID:135	135	0.0723977
KC_0.25day_HI	KETOCONAZOLE	KC	0.25	6 hr	HI	100	mg/kg	Single	Gavage	230	rKID:136	136	-0.0358739
KC_0.25day_HI	KETOCONAZOLE	KC	0.25	6 hr	HI	100	mg/kg	Single	Gavage	230	rKID:137m	137	-0.0999592
KC_0.25day_HI	KETOCONAZOLE	KC	0.25	6 hr	HI	100	mg/kg	Single	Gavage	230	rKID:138	138	-0.0958634
KC_0.25day_HI	KETOCONAZOLE	KC	0.25	6 hr	HI	100	mg/kg	Single	Gavage	230	rKID:139	139	0.50129
KC_0.25day_HI	KETOCONAZOLE	KC	0.25	6 hr	HI	100	mg/kg	Single	Gavage	230	rKID:140	140	-1.69841
KC_0.25day_HI	KETOCONAZOLE	KC	0.25	6 hr	HI	100	mg/kg	Single	Gavage	230	rKID:142m	142	0.0430339
KC_0.25day_HI	KETOCONAZOLE	KC	0.25	6 hr	HI	100	mg/kg	Single	Gavage	230	rKID:143	143	1.096
KC_0.25day_HI	KETOCONAZOLE	KC	0.25	6 hr	HI	100	mg/kg	Single	Gavage	230	rKID:144	144	-0.685376
KC_0.25day_HI	KETOCONAZOLE	KC	0.25	6 hr	HI	100	mg/kg	Single	Gavage	230	rKID:145	145	0.161972
KC_0.25day_HI	KETOCONAZOLE	KC	0.25	6 hr	HI	100	mg/kg	Single	Gavage	230	rKID:146m	146	-0.746356
KC_0.25day_HI	KETOCONAZOLE	KC	0.25	6 hr	HI	100	mg/kg	Single	Gavage	230	rKID:147	147	0.417843
KC_0.25day_HI	KETOCONAZOLE	KC	0.25	6 hr	HI	100	mg/kg	Single	Gavage	230	rKID:148	148	0.277309
KC_0.25day_HI	KETOCONAZOLE	KC	0.25	6 hr	HI	100	mg/kg	Single	Gavage	230	rKID:149	149	-0.976107
KC_0.25day_HI	KETOCONAZOLE	KC	0.25	6 hr	HI	100	mg/kg	Single	Gavage	230	rKID:151	151	0.79884
KC_0.25day_HI	KETOCONAZOLE	KC	0.25	6 hr	HI	100	mg/kg	Single	Gavage	230	rKID:152	152	0.189052
KC_0.25day_HI	KETOCONAZOLE	KC	0.25	6 hr	HI	100	mg/kg	Single	Gavage	230	rKID:153	153	0.167801
KC_0.25day_HI	KETOCONAZOLE	KC	0.25	6 hr	HI	100	mg/kg	Single	Gavage	230	rKID:154	154	-0.305318
KC_0.25day_HI	KETOCONAZOLE	KC	0.25	6 hr	HI	100	mg/kg	Single	Gavage	230	rKID:155	155	0.612282
KC_0.25day_HI	KETOCONAZOLE	KC	0.25	6 hr	HI	100	mg/kg	Single	Gavage	230	rKID:156	156	0.750313
KC_0.25day_HI	KETOCONAZOLE	KC	0.25	6 hr	HI	100	mg/kg	Single	Gavage	230	rKID:157	157	-1.20629
KC_0.25day_HI	KETOCONAZOLE	KC	0.25	6 hr	HI	100	mg/kg	Single	Gavage	230	rKID:158	158	-0.567494
KC_0.25day_HI	KETOCONAZOLE	KC	0.25	6 hr	HI	100	mg/kg	Single	Gavage	230	rKID:159	159	-0.100368
KC_0.25day_HI	KETOCONAZOLE	KC	0.25	6 hr	HI	100	mg/kg	Single	Gavage	230	rKID:160	160	-0.14115
KC_0.25day_HI	KETOCONAZOLE	KC	0.25	6 hr	HI	100	mg/kg	Single	Gavage	230	rKID:161	161	0.157872
KC_0.25day_HI	KETOCONAZOLE	KC	0.25	6 hr	HI	100	mg/kg	Single	Gavage	230	rKID:164	164	0.386961
KC_0.25day_HI	KETOCONAZOLE	KC	0.25	6 hr	HI	100	mg/kg	Single	Gavage	230	rKID:165	165	0.554649
KC_0.25day_HI	KETOCONAZOLE	KC	0.25	6 hr	HI	100	mg/kg	Single	Gavage	230	rKID:166	166	0.0192485
KC_0.25day_HI	KETOCONAZOLE	KC	0.25	6 hr	HI	100	mg/kg	Single	Gavage	230	rKID:167	167	-1.24734
KC_0.25day_HI	KETOCONAZOLE	KC	0.25	6 hr	HI	100	mg/kg	Single	Gavage	230	rKID:168	168	-0.268643
KC_0.25day_HI	KETOCONAZOLE	KC	0.25	6 hr	HI	100	mg/kg	Single	Gavage	230	rKID:169	169	0.177602
KC_0.25day_HI	KETOCONAZOLE	KC	0.25	6 hr	HI	100	mg/kg	Single	Gavage	230	rKID:170	170	-0.304103
KC_0.25day_HI	KETOCONAZOLE	KC	0.25	6 hr	HI	100	mg/kg	Single	Gavage	230	rKID:171	171	-0.343907
KC_0.25day_HI	KETOCONAZOLE	KC	0.25	6 hr	HI	100	mg/kg	Single	Gavage	230	rKID:172	172	-0.242274
KC_0.25day_HI	KETOCONAZOLE	KC	0.25	6 hr	HI	100	mg/kg	Single	Gavage	230	rKID:173	173	-0.816869
KC_0.25day_HI	KETOCONAZOLE	KC	0.25	6 hr	HI	100	mg/kg	Single	Gavage	230	rKID:175	175	0.0944045
KC_0.25day_HI	KETOCONAZOLE	KC	0.25	6 hr	HI	100	mg/kg	Single	Gavage	230	rKID:176	176	0.00518849
KC_0.25day_HI	KETOCONAZOLE	KC	0.25	6 hr	HI	100	mg/kg	Single	Gavage	230	rKID:177	177	-0.127617
KC_0.25day_HI	KETOCONAZOLE	KC	0.25	6 hr	HI	100	mg/kg	Single	Gavage	230	rKID:178	178	0.376992
KC_0.25day_HI	KETOCONAZOLE	KC	0.25	6 hr	HI	100	mg/kg	Single	Gavage	230	rKID:179	179	-0.342098
KC_0.25day_HI	KETOCONAZOLE	KC	0.25	6 hr	HI	100	mg/kg	Single	Gavage	230	rKID:180	180	-0.405511
KC_0.25day_HI	KETOCONAZOLE	KC	0.25	6 hr	HI	100	mg/kg	Single	Gavage	230	rKID:181	181	0.680598
KC_0.25day_HI	KETOCONAZOLE	KC	0.25	6 hr	HI	100	mg/kg	Single	Gavage	230	rKID:182	182	-0.430531
KC_0.25day_HI	KETOCONAZOLE	KC	0.25	6 hr	HI	100	mg/kg	Single	Gavage	230	rKID:183	183	-0.504516
KC_0.25day_HI	KETOCONAZOLE	KC	0.25	6 hr	HI	100	mg/kg	Single	Gavage	230	rKID:184	184	-0.616482
KC_0.25day_HI	KETOCONAZOLE	KC	0.25	6 hr	HI	100	mg/kg	Single	Gavage	230	rKID:185	185	-1.83779
KC_0.25day_HI	KETOCONAZOLE	KC	0.25	6 hr	HI	100	mg/kg	Single	Gavage	230	rKID:186	186	-0.852417
KC_0.25day_HI	KETOCONAZOLE	KC	0.25	6 hr	HI	100	mg/kg	Single	Gavage	230	rKID:187	187	-0.286203
KC_0.25day_HI	KETOCONAZOLE	KC	0.25	6 hr	HI	100	mg/kg	Single	Gavage	230	rKID:188	188	-0.041945
KC_0.25day_HI	KETOCONAZOLE	KC	0.25	6 hr	HI	100	mg/kg	Single	Gavage	230	rKID:189	189	-1.20608
KC_0.25day_HI	KETOCONAZOLE	KC	0.25	6 hr	HI	100	mg/kg	Single	Gavage	230	rKID:190m	190	0.0826886
KC_0.25day_HI	KETOCONAZOLE	KC	0.25	6 hr	HI	100	mg/kg	Single	Gavage	230	rKID:191	191	0.563033
KC_0.25day_HI	KETOCONAZOLE	KC	0.25	6 hr	HI	100	mg/kg	Single	Gavage	230	rKID:193	193	0.550277
KC_0.25day_HI	KETOCONAZOLE	KC	0.25	6 hr	HI	100	mg/kg	Single	Gavage	230	rKID:194	194	-0.914771
KC_0.25day_HI	KETOCONAZOLE	KC	0.25	6 hr	HI	100	mg/kg	Single	Gavage	230	rKID:195	195	-0.988099
KC_0.25day_HI	KETOCONAZOLE	KC	0.25	6 hr	HI	100	mg/kg	Single	Gavage	230	rKID:196	196	0.825249
KC_0.25day_HI	KETOCONAZOLE	KC	0.25	6 hr	HI	100	mg/kg	Single	Gavage	230	rKID:197	197	-0.000366526
KC_0.25day_HI	KETOCONAZOLE	KC	0.25	6 hr	HI	100	mg/kg	Single	Gavage	230	rKID:198	198	-0.353878
KC_0.25day_HI	KETOCONAZOLE	KC	0.25	6 hr	HI	100	mg/kg	Single	Gavage	230	rKID:199	199	-0.418243
KC_0.25day_HI	KETOCONAZOLE	KC	0.25	6 hr	HI	100	mg/kg	Single	Gavage	230	rKID:201	201	-0.0266248
KC_0.25day_HI	KETOCONAZOLE	KC	0.25	6 hr	HI	100	mg/kg	Single	Gavage	230	rKID:202	202	0.228983
KC_0.25day_HI	KETOCONAZOLE	KC	0.25	6 hr	HI	100	mg/kg	Single	Gavage	230	rKID:203	203	-1.40037
KC_0.25day_HI	KETOCONAZOLE	KC	0.25	6 hr	HI	100	mg/kg	Single	Gavage	230	rKID:205	205	0.270179
KC_0.25day_HI	KETOCONAZOLE	KC	0.25	6 hr	HI	100	mg/kg	Single	Gavage	230	rKID:206	206	-0.509981
KC_0.25day_HI	KETOCONAZOLE	KC	0.25	6 hr	HI	100	mg/kg	Single	Gavage	230	rKID:208	208	-0.986837
KC_0.25day_HI	KETOCONAZOLE	KC	0.25	6 hr	HI	100	mg/kg	Single	Gavage	230	rKID:209	209	-0.0108797
KC_0.25day_HI	KETOCONAZOLE	KC	0.25	6 hr	HI	100	mg/kg	Single	Gavage	230	rKID:211	211	0.792876
KC_0.25day_HI	KETOCONAZOLE	KC	0.25	6 hr	HI	100	mg/kg	Single	Gavage	230	rKID:212m	212	-0.6388
KC_0.25day_HI	KETOCONAZOLE	KC	0.25	6 hr	HI	100	mg/kg	Single	Gavage	230	rKID:213	213	-0.344152
KC_0.25day_HI	KETOCONAZOLE	KC	0.25	6 hr	HI	100	mg/kg	Single	Gavage	230	rKID:214	214	0.0388751
KC_0.25day_HI	KETOCONAZOLE	KC	0.25	6 hr	HI	100	mg/kg	Single	Gavage	230	rKID:215	215	-0.989291
KC_0.25day_HI	KETOCONAZOLE	KC	0.25	6 hr	HI	100	mg/kg	Single	Gavage	230	rKID:217	217	0.742968
KC_0.25day_HI	KETOCONAZOLE	KC	0.25	6 hr	HI	100	mg/kg	Single	Gavage	230	rKID:218	218	-0.92879
KC_0.25day_HI	KETOCONAZOLE	KC	0.25	6 hr	HI	100	mg/kg	Single	Gavage	230	rKID:219	219	-0.242481
KC_0.25day_HI	KETOCONAZOLE	KC	0.25	6 hr	HI	100	mg/kg	Single	Gavage	230	rKID:220	220	-0.295478
KC_0.25day_HI	KETOCONAZOLE	KC	0.25	6 hr	HI	100	mg/kg	Single	Gavage	230	rKID:221	221	0.316249
KC_0.25day_HI	KETOCONAZOLE	KC	0.25	6 hr	HI	100	mg/kg	Single	Gavage	230	rKID:222	222	0.823602
KC_0.25day_HI	KETOCONAZOLE	KC	0.25	6 hr	HI	100	mg/kg	Single	Gavage	230	rKID:224	224	-0.280803
KC_0.25day_HI	KETOCONAZOLE	KC	0.25	6 hr	HI	100	mg/kg	Single	Gavage	230	rKID:225	225	-1.26535
KC_0.25day_HI	KETOCONAZOLE	KC	0.25	6 hr	HI	100	mg/kg	Single	Gavage	230	rKID:226	226	0.105548
KC_0.25day_HI	KETOCONAZOLE	KC	0.25	6 hr	HI	100	mg/kg	Single	Gavage	230	rKID:227	227	0.144315
KC_0.25day_HI	KETOCONAZOLE	KC	0.25	6 hr	HI	100	mg/kg	Single	Gavage	230	rKID:228	228	0.334432
KC_0.25day_HI	KETOCONAZOLE	KC	0.25	6 hr	HI	100	mg/kg	Single	Gavage	230	rKID:229	229	-0.430932
KC_0.25day_HI	KETOCONAZOLE	KC	0.25	6 hr	HI	100	mg/kg	Single	Gavage	230	rKID:230	230	-0.41118
KC_0.25day_HI	KETOCONAZOLE	KC	0.25	6 hr	HI	100	mg/kg	Single	Gavage	230	rKID:231	231	-0.39386
KC_0.25day_HI	KETOCONAZOLE	KC	0.25	6 hr	HI	100	mg/kg	Single	Gavage	230	rKID:232	232	0.0970934
KC_0.25day_HI	KETOCONAZOLE	KC	0.25	6 hr	HI	100	mg/kg	Single	Gavage	230	rKID:233	233	-0.603039
KC_0.25day_HI	KETOCONAZOLE	KC	0.25	6 hr	HI	100	mg/kg	Single	Gavage	230	rKID:234	234	1.36309
KC_0.25day_HI	KETOCONAZOLE	KC	0.25	6 hr	HI	100	mg/kg	Single	Gavage	230	rKID:235	235	-1.05325
KC_0.25day_HI	KETOCONAZOLE	KC	0.25	6 hr	HI	100	mg/kg	Single	Gavage	230	rKID:238	238	1.03728
KC_0.25day_HI	KETOCONAZOLE	KC	0.25	6 hr	HI	100	mg/kg	Single	Gavage	230	rKID:239	239	-0.554969
KC_0.25day_HI	KETOCONAZOLE	KC	0.25	6 hr	HI	100	mg/kg	Single	Gavage	230	rKID:240	240	-0.240963
KC_0.25day_HI	KETOCONAZOLE	KC	0.25	6 hr	HI	100	mg/kg	Single	Gavage	230	rKID:241	241	-0.0723303
KC_0.25day_HI	KETOCONAZOLE	KC	0.25	6 hr	HI	100	mg/kg	Single	Gavage	230	rKID:242	242	0.618935
KC_0.25day_HI	KETOCONAZOLE	KC	0.25	6 hr	HI	100	mg/kg	Single	Gavage	230	rKID:243	243	-1.21528
KC_0.25day_HI	KETOCONAZOLE	KC	0.25	6 hr	HI	100	mg/kg	Single	Gavage	230	rKID:244	244	0.488045
KC_0.25day_HI	KETOCONAZOLE	KC	0.25	6 hr	HI	100	mg/kg	Single	Gavage	230	rKID:245	245	0.167481
KC_0.25day_HI	KETOCONAZOLE	KC	0.25	6 hr	HI	100	mg/kg	Single	Gavage	230	rKID:247	247	-0.239978
KC_0.25day_HI	KETOCONAZOLE	KC	0.25	6 hr	HI	100	mg/kg	Single	Gavage	230	rKID:249	249	-0.397476
KC_0.25day_HI	KETOCONAZOLE	KC	0.25	6 hr	HI	100	mg/kg	Single	Gavage	230	rKID:250	250	0.0305362
KC_0.25day_HI	KETOCONAZOLE	KC	0.25	6 hr	HI	100	mg/kg	Single	Gavage	230	rKID:251	251	0.344218
KC_0.25day_HI	KETOCONAZOLE	KC	0.25	6 hr	HI	100	mg/kg	Single	Gavage	230	rKID:252	252	1.35551
KC_0.25day_HI	KETOCONAZOLE	KC	0.25	6 hr	HI	100	mg/kg	Single	Gavage	230	rKID:253	253	0.44645
KC_0.25day_HI	KETOCONAZOLE	KC	0.25	6 hr	HI	100	mg/kg	Single	Gavage	230	rKID:254	254	-0.288231
KC_0.25day_HI	KETOCONAZOLE	KC	0.25	6 hr	HI	100	mg/kg	Single	Gavage	230	rKID:255	255	0.296367
KC_0.25day_HI	KETOCONAZOLE	KC	0.25	6 hr	HI	100	mg/kg	Single	Gavage	230	rKID:257	257	0.304669
KC_0.25day_HI	KETOCONAZOLE	KC	0.25	6 hr	HI	100	mg/kg	Single	Gavage	230	rKID:258	258	-0.369455
KC_0.25day_HI	KETOCONAZOLE	KC	0.25	6 hr	HI	100	mg/kg	Single	Gavage	230	rKID:259	259	-0.25829
KC_0.25day_HI	KETOCONAZOLE	KC	0.25	6 hr	HI	100	mg/kg	Single	Gavage	230	rKID:260	260	-1.03447
KC_0.25day_HI	KETOCONAZOLE	KC	0.25	6 hr	HI	100	mg/kg	Single	Gavage	230	rKID:261	261	-2.43769
KC_0.25day_HI	KETOCONAZOLE	KC	0.25	6 hr	HI	100	mg/kg	Single	Gavage	230	rKID:262	262	0.574726
KC_0.25day_HI	KETOCONAZOLE	KC	0.25	6 hr	HI	100	mg/kg	Single	Gavage	230	rKID:263	263	-0.541641
KC_0.25day_HI	KETOCONAZOLE	KC	0.25	6 hr	HI	100	mg/kg	Single	Gavage	230	rKID:264	264	-0.792487
KC_0.25day_HI	KETOCONAZOLE	KC	0.25	6 hr	HI	100	mg/kg	Single	Gavage	230	rKID:265	265	-0.297458
KC_0.25day_HI	KETOCONAZOLE	KC	0.25	6 hr	HI	100	mg/kg	Single	Gavage	230	rKID:266	266	-0.791761
KC_0.25day_HI	KETOCONAZOLE	KC	0.25	6 hr	HI	100	mg/kg	Single	Gavage	230	rKID:267	267	-1.6834
KC_0.25day_HI	KETOCONAZOLE	KC	0.25	6 hr	HI	100	mg/kg	Single	Gavage	230	rKID:268	268	-1.62346
KC_0.25day_HI	KETOCONAZOLE	KC	0.25	6 hr	HI	100	mg/kg	Single	Gavage	230	rKID:270	270	-0.507335
KC_0.25day_HI	KETOCONAZOLE	KC	0.25	6 hr	HI	100	mg/kg	Single	Gavage	230	rKID:271	271	0.0100194
KC_0.25day_HI	KETOCONAZOLE	KC	0.25	6 hr	HI	100	mg/kg	Single	Gavage	230	rKID:272	272	0.369019
KC_0.25day_HI	KETOCONAZOLE	KC	0.25	6 hr	HI	100	mg/kg	Single	Gavage	230	rKID:273	273	0.464916
KC_0.25day_HI	KETOCONAZOLE	KC	0.25	6 hr	HI	100	mg/kg	Single	Gavage	230	rKID:274	274	-1.06491
KC_0.25day_HI	KETOCONAZOLE	KC	0.25	6 hr	HI	100	mg/kg	Single	Gavage	230	rKID:275	275	0.953976
KC_0.25day_HI	KETOCONAZOLE	KC	0.25	6 hr	HI	100	mg/kg	Single	Gavage	230	rKID:276	276	0.0641519
KC_0.25day_HI	KETOCONAZOLE	KC	0.25	6 hr	HI	100	mg/kg	Single	Gavage	230	rKID:277	277	0.0621516
KC_0.25day_HI	KETOCONAZOLE	KC	0.25	6 hr	HI	100	mg/kg	Single	Gavage	230	rKID:278	278	-1.45663
KC_0.25day_HI	KETOCONAZOLE	KC	0.25	6 hr	HI	100	mg/kg	Single	Gavage	230	rKID:279	279	-0.698583
KC_0.25day_HI	KETOCONAZOLE	KC	0.25	6 hr	HI	100	mg/kg	Single	Gavage	230	rKID:280	280	0.54878
KC_0.25day_HI	KETOCONAZOLE	KC	0.25	6 hr	HI	100	mg/kg	Single	Gavage	230	rKID:281	281	-0.855717
KC_0.25day_HI	KETOCONAZOLE	KC	0.25	6 hr	HI	100	mg/kg	Single	Gavage	230	rKID:283	283	0.256496
KC_0.25day_HI	KETOCONAZOLE	KC	0.25	6 hr	HI	100	mg/kg	Single	Gavage	230	rKID:284	284	0.538155
KC_0.25day_HI	KETOCONAZOLE	KC	0.25	6 hr	HI	100	mg/kg	Single	Gavage	230	rKID:285	285	0.744297
KC_0.25day_HI	KETOCONAZOLE	KC	0.25	6 hr	HI	100	mg/kg	Single	Gavage	230	rKID:286	286	-0.373107
KC_0.25day_HI	KETOCONAZOLE	KC	0.25	6 hr	HI	100	mg/kg	Single	Gavage	230	rKID:287	287	0.70247
KC_0.25day_HI	KETOCONAZOLE	KC	0.25	6 hr	HI	100	mg/kg	Single	Gavage	230	rKID:288	288	-0.669472
KC_0.25day_HI	KETOCONAZOLE	KC	0.25	6 hr	HI	100	mg/kg	Single	Gavage	230	rKID:289	289	-0.425714
KC_0.25day_HI	KETOCONAZOLE	KC	0.25	6 hr	HI	100	mg/kg	Single	Gavage	230	rKID:290	290	-1.00454
KC_0.25day_HI	KETOCONAZOLE	KC	0.25	6 hr	HI	100	mg/kg	Single	Gavage	230	rKID:291	291	0.826804
KC_0.25day_HI	KETOCONAZOLE	KC	0.25	6 hr	HI	100	mg/kg	Single	Gavage	230	rKID:292	292	-0.265018
KC_0.25day_HI	KETOCONAZOLE	KC	0.25	6 hr	HI	100	mg/kg	Single	Gavage	230	rKID:294	294	-0.0319913
KC_0.25day_HI	KETOCONAZOLE	KC	0.25	6 hr	HI	100	mg/kg	Single	Gavage	230	rKID:295	295	-0.725363
KC_0.25day_HI	KETOCONAZOLE	KC	0.25	6 hr	HI	100	mg/kg	Single	Gavage	230	rKID:296	296	0.673763
KC_0.25day_HI	KETOCONAZOLE	KC	0.25	6 hr	HI	100	mg/kg	Single	Gavage	230	rKID:297	297	-1.32869
KC_0.25day_HI	KETOCONAZOLE	KC	0.25	6 hr	HI	100	mg/kg	Single	Gavage	230	rKID:298	298	-0.310725
KC_0.25day_HI	KETOCONAZOLE	KC	0.25	6 hr	HI	100	mg/kg	Single	Gavage	230	rKID:299	299	0.675954
KC_0.25day_HI	KETOCONAZOLE	KC	0.25	6 hr	HI	100	mg/kg	Single	Gavage	230	rKID:300	300	-0.37428
KC_0.25day_HI	KETOCONAZOLE	KC	0.25	6 hr	HI	100	mg/kg	Single	Gavage	230	rKID:301	301	-0.291474
KC_0.25day_HI	KETOCONAZOLE	KC	0.25	6 hr	HI	100	mg/kg	Single	Gavage	230	rKID:302	302	0.554004
KC_0.25day_HI	KETOCONAZOLE	KC	0.25	6 hr	HI	100	mg/kg	Single	Gavage	230	rKID:303	303	-0.69067
KC_0.25day_HI	KETOCONAZOLE	KC	0.25	6 hr	HI	100	mg/kg	Single	Gavage	230	rKID:304	304	-0.837356
KC_0.25day_HI	KETOCONAZOLE	KC	0.25	6 hr	HI	100	mg/kg	Single	Gavage	230	rKID:305	305	0.484678
KC_0.25day_HI	KETOCONAZOLE	KC	0.25	6 hr	HI	100	mg/kg	Single	Gavage	230	rKID:306	306	-1.43546
KC_0.25day_HI	KETOCONAZOLE	KC	0.25	6 hr	HI	100	mg/kg	Single	Gavage	230	rKID:307	307	-0.0349419
KC_0.25day_HI	KETOCONAZOLE	KC	0.25	6 hr	HI	100	mg/kg	Single	Gavage	230	rKID:308	308	0.986562
KC_0.25day_HI	KETOCONAZOLE	KC	0.25	6 hr	HI	100	mg/kg	Single	Gavage	230	rKID:309	309	-0.275026
KC_0.25day_HI	KETOCONAZOLE	KC	0.25	6 hr	HI	100	mg/kg	Single	Gavage	230	rKID:310	310	0.897479
KC_0.25day_HI	KETOCONAZOLE	KC	0.25	6 hr	HI	100	mg/kg	Single	Gavage	230	rKID:312	312	0.755805
KC_0.25day_HI	KETOCONAZOLE	KC	0.25	6 hr	HI	100	mg/kg	Single	Gavage	230	rKID:313	313	-1.47251
KC_0.25day_HI	KETOCONAZOLE	KC	0.25	6 hr	HI	100	mg/kg	Single	Gavage	230	rKID:314	314	-0.0230848
KC_0.25day_HI	KETOCONAZOLE	KC	0.25	6 hr	HI	100	mg/kg	Single	Gavage	230	rKID:315	315	-0.51313
KC_0.25day_HI	KETOCONAZOLE	KC	0.25	6 hr	HI	100	mg/kg	Single	Gavage	230	rKID:316	316	0.595889
KC_0.25day_HI	KETOCONAZOLE	KC	0.25	6 hr	HI	100	mg/kg	Single	Gavage	230	rKID:317	317	0.0126398
KC_0.25day_HI	KETOCONAZOLE	KC	0.25	6 hr	HI	100	mg/kg	Single	Gavage	230	rKID:319	319	-0.922356
KC_0.25day_HI	KETOCONAZOLE	KC	0.25	6 hr	HI	100	mg/kg	Single	Gavage	230	rKID:320	320	-0.0542605
KC_0.25day_HI	KETOCONAZOLE	KC	0.25	6 hr	HI	100	mg/kg	Single	Gavage	230	rKID:321	321	0.883034
KC_0.25day_HI	KETOCONAZOLE	KC	0.25	6 hr	HI	100	mg/kg	Single	Gavage	230	rKID:322	322	-0.522427
KC_0.25day_HI	KETOCONAZOLE	KC	0.25	6 hr	HI	100	mg/kg	Single	Gavage	230	rKID:323	323	-0.00196523
KC_0.25day_HI	KETOCONAZOLE	KC	0.25	6 hr	HI	100	mg/kg	Single	Gavage	230	rKID:324	324	-0.21351
KC_0.25day_HI	KETOCONAZOLE	KC	0.25	6 hr	HI	100	mg/kg	Single	Gavage	230	rKID:325	325	0.748648
KC_0.25day_HI	KETOCONAZOLE	KC	0.25	6 hr	HI	100	mg/kg	Single	Gavage	230	rKID:326	326	-1.78817
KC_0.25day_HI	KETOCONAZOLE	KC	0.25	6 hr	HI	100	mg/kg	Single	Gavage	230	rKID:327	327	-0.566211
KC_0.25day_HI	KETOCONAZOLE	KC	0.25	6 hr	HI	100	mg/kg	Single	Gavage	230	rKID:328	328	0.108847
KC_0.25day_HI	KETOCONAZOLE	KC	0.25	6 hr	HI	100	mg/kg	Single	Gavage	230	rKID:329	329	1.23735
KC_0.25day_HI	KETOCONAZOLE	KC	0.25	6 hr	HI	100	mg/kg	Single	Gavage	230	rKID:330	330	-0.331367
KC_0.25day_HI	KETOCONAZOLE	KC	0.25	6 hr	HI	100	mg/kg	Single	Gavage	230	rKID:331	331	-1.01642
KC_0.25day_HI	KETOCONAZOLE	KC	0.25	6 hr	HI	100	mg/kg	Single	Gavage	230	rKID:332	332	-0.454068
KC_0.25day_HI	KETOCONAZOLE	KC	0.25	6 hr	HI	100	mg/kg	Single	Gavage	230	rKID:333	333	1.1402
KC_0.25day_HI	KETOCONAZOLE	KC	0.25	6 hr	HI	100	mg/kg	Single	Gavage	230	rKID:334	334	1.09083
KC_0.25day_HI	KETOCONAZOLE	KC	0.25	6 hr	HI	100	mg/kg	Single	Gavage	230	rKID:335	335	0.310589
KC_0.25day_HI	KETOCONAZOLE	KC	0.25	6 hr	HI	100	mg/kg	Single	Gavage	230	rKID:336	336	0.0115748
KC_0.25day_HI	KETOCONAZOLE	KC	0.25	6 hr	HI	100	mg/kg	Single	Gavage	230	rKID:337	337	-1.13688
KC_0.25day_HI	KETOCONAZOLE	KC	0.25	6 hr	HI	100	mg/kg	Single	Gavage	230	rKID:338	338	1.34394
KC_0.25day_HI	KETOCONAZOLE	KC	0.25	6 hr	HI	100	mg/kg	Single	Gavage	230	rKID:339	339	-1.13018
KC_0.25day_HI	KETOCONAZOLE	KC	0.25	6 hr	HI	100	mg/kg	Single	Gavage	230	rKID:340	340	0.991293
KC_0.25day_HI	KETOCONAZOLE	KC	0.25	6 hr	HI	100	mg/kg	Single	Gavage	230	rKID:341	341	-0.0856731
KC_0.25day_HI	KETOCONAZOLE	KC	0.25	6 hr	HI	100	mg/kg	Single	Gavage	230	rKID:342	342	-0.0810727
KC_0.25day_HI	KETOCONAZOLE	KC	0.25	6 hr	HI	100	mg/kg	Single	Gavage	230	rKID:343	343	0.847443
KC_0.25day_HI	KETOCONAZOLE	KC	0.25	6 hr	HI	100	mg/kg	Single	Gavage	230	rKID:344	344	0.339071
KC_0.25day_HI	KETOCONAZOLE	KC	0.25	6 hr	HI	100	mg/kg	Single	Gavage	230	rKID:345	345	0.0909965
KC_0.25day_HI	KETOCONAZOLE	KC	0.25	6 hr	HI	100	mg/kg	Single	Gavage	230	rKID:346	346	-0.484749
KC_0.25day_HI	KETOCONAZOLE	KC	0.25	6 hr	HI	100	mg/kg	Single	Gavage	230	rKID:347	347	0.58547
KC_0.25day_HI	KETOCONAZOLE	KC	0.25	6 hr	HI	100	mg/kg	Single	Gavage	230	rKID:348	348	-0.397023
KC_0.25day_HI	KETOCONAZOLE	KC	0.25	6 hr	HI	100	mg/kg	Single	Gavage	230	rKID:349	349	0.765835
KC_0.25day_HI	KETOCONAZOLE	KC	0.25	6 hr	HI	100	mg/kg	Single	Gavage	230	rKID:351	351	-0.388805
KC_0.25day_HI	KETOCONAZOLE	KC	0.25	6 hr	HI	100	mg/kg	Single	Gavage	230	rKID:352	352	-0.793218
KC_0.25day_HI	KETOCONAZOLE	KC	0.25	6 hr	HI	100	mg/kg	Single	Gavage	230	rKID:353	353	-0.514945
KC_0.25day_HI	KETOCONAZOLE	KC	0.25	6 hr	HI	100	mg/kg	Single	Gavage	230	rKID:354	354	0.161403
KC_0.25day_HI	KETOCONAZOLE	KC	0.25	6 hr	HI	100	mg/kg	Single	Gavage	230	rKID:355	355	0.416633
KC_0.25day_HI	KETOCONAZOLE	KC	0.25	6 hr	HI	100	mg/kg	Single	Gavage	230	rKID:356	356	0.472137
KC_0.25day_HI	KETOCONAZOLE	KC	0.25	6 hr	HI	100	mg/kg	Single	Gavage	230	rKID:357	357	-1.07711
KC_0.25day_HI	KETOCONAZOLE	KC	0.25	6 hr	HI	100	mg/kg	Single	Gavage	230	rKID:358	358	-1.08503
KC_0.25day_HI	KETOCONAZOLE	KC	0.25	6 hr	HI	100	mg/kg	Single	Gavage	230	rKID:359	359	0.455627
KC_0.25day_HI	KETOCONAZOLE	KC	0.25	6 hr	HI	100	mg/kg	Single	Gavage	230	rKID:360	360	-0.634203
KC_0.25day_HI	KETOCONAZOLE	KC	0.25	6 hr	HI	100	mg/kg	Single	Gavage	230	rKID:361	361	1.00723
KC_0.25day_HI	KETOCONAZOLE	KC	0.25	6 hr	HI	100	mg/kg	Single	Gavage	230	rKID:362	362	0.360224
KC_0.25day_HI	KETOCONAZOLE	KC	0.25	6 hr	HI	100	mg/kg	Single	Gavage	230	rKID:363	363	1.40252
KC_0.25day_HI	KETOCONAZOLE	KC	0.25	6 hr	HI	100	mg/kg	Single	Gavage	230	rKID:364	364	0.564905
KC_0.25day_HI	KETOCONAZOLE	KC	0.25	6 hr	HI	100	mg/kg	Single	Gavage	230	rKID:365	365	-0.0941316
KC_0.25day_HI	KETOCONAZOLE	KC	0.25	6 hr	HI	100	mg/kg	Single	Gavage	230	rKID:366	366	0.476958
KC_0.25day_HI	KETOCONAZOLE	KC	0.25	6 hr	HI	100	mg/kg	Single	Gavage	230	rKID:367	367	0.178237
KC_0.25day_HI	KETOCONAZOLE	KC	0.25	6 hr	HI	100	mg/kg	Single	Gavage	230	rKID:368	368	1.55225
KC_0.25day_HI	KETOCONAZOLE	KC	0.25	6 hr	HI	100	mg/kg	Single	Gavage	230	rKID:369	369	0.193287
KC_0.25day_HI	KETOCONAZOLE	KC	0.25	6 hr	HI	100	mg/kg	Single	Gavage	230	rKID:370	370	-1.20434
KC_0.25day_HI	KETOCONAZOLE	KC	0.25	6 hr	HI	100	mg/kg	Single	Gavage	230	rKID:371	371	-0.858138
KC_0.25day_HI	KETOCONAZOLE	KC	0.25	6 hr	HI	100	mg/kg	Single	Gavage	230	rKID:372	372	0.748656
KC_0.25day_HI	KETOCONAZOLE	KC	0.25	6 hr	HI	100	mg/kg	Single	Gavage	230	rKID:373	373	-0.0194006
KC_0.25day_HI	KETOCONAZOLE	KC	0.25	6 hr	HI	100	mg/kg	Single	Gavage	230	rKID:374	374	1.24918
KC_0.25day_HI	KETOCONAZOLE	KC	0.25	6 hr	HI	100	mg/kg	Single	Gavage	230	rKID:375	375	0.605382
KC_0.25day_HI	KETOCONAZOLE	KC	0.25	6 hr	HI	100	mg/kg	Single	Gavage	230	rKID:376	376	0.619282
KC_0.25day_HI	KETOCONAZOLE	KC	0.25	6 hr	HI	100	mg/kg	Single	Gavage	230	rKID:377	377	-0.901617
KC_0.25day_HI	KETOCONAZOLE	KC	0.25	6 hr	HI	100	mg/kg	Single	Gavage	230	rKID:378	378	-0.867452
KC_0.25day_HI	KETOCONAZOLE	KC	0.25	6 hr	HI	100	mg/kg	Single	Gavage	230	rKID:379	379	-0.796858
KC_0.25day_HI	KETOCONAZOLE	KC	0.25	6 hr	HI	100	mg/kg	Single	Gavage	230	rKID:380	380	-2.10256
KC_0.25day_HI	KETOCONAZOLE	KC	0.25	6 hr	HI	100	mg/kg	Single	Gavage	230	rKID:381	381	-1.17104
KC_0.25day_HI	KETOCONAZOLE	KC	0.25	6 hr	HI	100	mg/kg	Single	Gavage	230	rKID:382	382	-0.762617
KC_0.25day_HI	KETOCONAZOLE	KC	0.25	6 hr	HI	100	mg/kg	Single	Gavage	230	rKID:383	383	0.305565
KC_0.25day_HI	KETOCONAZOLE	KC	0.25	6 hr	HI	100	mg/kg	Single	Gavage	230	rKID:384	384	-0.254399
KC_0.25day_HI	KETOCONAZOLE	KC	0.25	6 hr	HI	100	mg/kg	Single	Gavage	230	rKID:385	385	-0.124136
KC_0.25day_HI	KETOCONAZOLE	KC	0.25	6 hr	HI	100	mg/kg	Single	Gavage	230	rKID:386	386	0.0850591
KC_0.25day_HI	KETOCONAZOLE	KC	0.25	6 hr	HI	100	mg/kg	Single	Gavage	230	rKID:387	387	-0.865698
KC_0.25day_HI	KETOCONAZOLE	KC	0.25	6 hr	HI	100	mg/kg	Single	Gavage	230	rKID:388	388	-0.892822
KC_0.25day_HI	KETOCONAZOLE	KC	0.25	6 hr	HI	100	mg/kg	Single	Gavage	230	rKID:389	389	0.325567
KC_0.25day_HI	KETOCONAZOLE	KC	0.25	6 hr	HI	100	mg/kg	Single	Gavage	230	rKID:390	390	-1.2434
KC_0.25day_HI	KETOCONAZOLE	KC	0.25	6 hr	HI	100	mg/kg	Single	Gavage	230	rKID:391	391	0.565459
KC_0.25day_HI	KETOCONAZOLE	KC	0.25	6 hr	HI	100	mg/kg	Single	Gavage	230	rKID:392	392	-0.389013
KC_0.25day_HI	KETOCONAZOLE	KC	0.25	6 hr	HI	100	mg/kg	Single	Gavage	230	rKID:393	393	-1.12096
KC_0.25day_HI	KETOCONAZOLE	KC	0.25	6 hr	HI	100	mg/kg	Single	Gavage	230	rKID:394	394	-1.28073
KC_0.25day_HI	KETOCONAZOLE	KC	0.25	6 hr	HI	100	mg/kg	Single	Gavage	230	rKID:395	395	-1.01589
KC_0.25day_HI	KETOCONAZOLE	KC	0.25	6 hr	HI	100	mg/kg	Single	Gavage	230	rKID:396	396	-0.155211
KC_0.25day_HI	KETOCONAZOLE	KC	0.25	6 hr	HI	100	mg/kg	Single	Gavage	230	rKID:397	397	0.0320631
KC_0.25day_HI	KETOCONAZOLE	KC	0.25	6 hr	HI	100	mg/kg	Single	Gavage	230	rKID:398	398	-0.464458
KC_0.25day_HI	KETOCONAZOLE	KC	0.25	6 hr	HI	100	mg/kg	Single	Gavage	230	rKID:399	399	0.468265
KC_0.25day_LO	KETOCONAZOLE	KC	0.25	6 hr	LO	10	mg/kg	Single	Gavage	230	rKID:1	1	0.222068
KC_0.25day_LO	KETOCONAZOLE	KC	0.25	6 hr	LO	10	mg/kg	Single	Gavage	230	rKID:2m	2	-0.324853
KC_0.25day_LO	KETOCONAZOLE	KC	0.25	6 hr	LO	10	mg/kg	Single	Gavage	230	rKID:3m	3	0.219861
KC_0.25day_LO	KETOCONAZOLE	KC	0.25	6 hr	LO	10	mg/kg	Single	Gavage	230	rKID:5m	5	-0.633127
KC_0.25day_LO	KETOCONAZOLE	KC	0.25	6 hr	LO	10	mg/kg	Single	Gavage	230	rKID:6m	6	-0.673892
KC_0.25day_LO	KETOCONAZOLE	KC	0.25	6 hr	LO	10	mg/kg	Single	Gavage	230	rKID:7m	7	-1.33138
KC_0.25day_LO	KETOCONAZOLE	KC	0.25	6 hr	LO	10	mg/kg	Single	Gavage	230	rKID:8m	8	-0.501128
KC_0.25day_LO	KETOCONAZOLE	KC	0.25	6 hr	LO	10	mg/kg	Single	Gavage	230	rKID:9m	9	-0.00344737
KC_0.25day_LO	KETOCONAZOLE	KC	0.25	6 hr	LO	10	mg/kg	Single	Gavage	230	rKID:10m	10	-1.00054
KC_0.25day_LO	KETOCONAZOLE	KC	0.25	6 hr	LO	10	mg/kg	Single	Gavage	230	rKID:12m	12	1.38116
KC_0.25day_LO	KETOCONAZOLE	KC	0.25	6 hr	LO	10	mg/kg	Single	Gavage	230	rKID:13	13	0.544811
KC_0.25day_LO	KETOCONAZOLE	KC	0.25	6 hr	LO	10	mg/kg	Single	Gavage	230	rKID:14m	14	0.137427
KC_0.25day_LO	KETOCONAZOLE	KC	0.25	6 hr	LO	10	mg/kg	Single	Gavage	230	rKID:15	15	0.311509
KC_0.25day_LO	KETOCONAZOLE	KC	0.25	6 hr	LO	10	mg/kg	Single	Gavage	230	rKID:16m	16	-1.4412
KC_0.25day_LO	KETOCONAZOLE	KC	0.25	6 hr	LO	10	mg/kg	Single	Gavage	230	rKID:18m	18	-0.047036
KC_0.25day_LO	KETOCONAZOLE	KC	0.25	6 hr	LO	10	mg/kg	Single	Gavage	230	rKID:19	19	-0.318053
KC_0.25day_LO	KETOCONAZOLE	KC	0.25	6 hr	LO	10	mg/kg	Single	Gavage	230	rKID:21	21	0.611183
KC_0.25day_LO	KETOCONAZOLE	KC	0.25	6 hr	LO	10	mg/kg	Single	Gavage	230	rKID:22	22	2.90365
KC_0.25day_LO	KETOCONAZOLE	KC	0.25	6 hr	LO	10	mg/kg	Single	Gavage	230	rKID:23m	23	0.248492
KC_0.25day_LO	KETOCONAZOLE	KC	0.25	6 hr	LO	10	mg/kg	Single	Gavage	230	rKID:25m	25	0.131902
KC_0.25day_LO	KETOCONAZOLE	KC	0.25	6 hr	LO	10	mg/kg	Single	Gavage	230	rKID:26m	26	-0.0972309
KC_0.25day_LO	KETOCONAZOLE	KC	0.25	6 hr	LO	10	mg/kg	Single	Gavage	230	rKID:28m	28	-0.714374
KC_0.25day_LO	KETOCONAZOLE	KC	0.25	6 hr	LO	10	mg/kg	Single	Gavage	230	rKID:29	29	0.177529
KC_0.25day_LO	KETOCONAZOLE	KC	0.25	6 hr	LO	10	mg/kg	Single	Gavage	230	rKID:30m	30	0.547095
KC_0.25day_LO	KETOCONAZOLE	KC	0.25	6 hr	LO	10	mg/kg	Single	Gavage	230	rKID:31m	31	-0.323095
KC_0.25day_LO	KETOCONAZOLE	KC	0.25	6 hr	LO	10	mg/kg	Single	Gavage	230	rKID:32m	32	0.483636
KC_0.25day_LO	KETOCONAZOLE	KC	0.25	6 hr	LO	10	mg/kg	Single	Gavage	230	rKID:33	33	-0.243206
KC_0.25day_LO	KETOCONAZOLE	KC	0.25	6 hr	LO	10	mg/kg	Single	Gavage	230	rKID:34m	34	-0.348314
KC_0.25day_LO	KETOCONAZOLE	KC	0.25	6 hr	LO	10	mg/kg	Single	Gavage	230	rKID:35m	35	-0.915636
KC_0.25day_LO	KETOCONAZOLE	KC	0.25	6 hr	LO	10	mg/kg	Single	Gavage	230	rKID:36m	36	-0.901548
KC_0.25day_LO	KETOCONAZOLE	KC	0.25	6 hr	LO	10	mg/kg	Single	Gavage	230	rKID:37m	37	-0.796134
KC_0.25day_LO	KETOCONAZOLE	KC	0.25	6 hr	LO	10	mg/kg	Single	Gavage	230	rKID:38m	38	-0.228163
KC_0.25day_LO	KETOCONAZOLE	KC	0.25	6 hr	LO	10	mg/kg	Single	Gavage	230	rKID:39m	39	0.408418
KC_0.25day_LO	KETOCONAZOLE	KC	0.25	6 hr	LO	10	mg/kg	Single	Gavage	230	rKID:40m	40	-0.423616
KC_0.25day_LO	KETOCONAZOLE	KC	0.25	6 hr	LO	10	mg/kg	Single	Gavage	230	rKID:41m	41	1.20257
KC_0.25day_LO	KETOCONAZOLE	KC	0.25	6 hr	LO	10	mg/kg	Single	Gavage	230	rKID:42m	42	0.0555898
KC_0.25day_LO	KETOCONAZOLE	KC	0.25	6 hr	LO	10	mg/kg	Single	Gavage	230	rKID:43m	43	-0.708214
KC_0.25day_LO	KETOCONAZOLE	KC	0.25	6 hr	LO	10	mg/kg	Single	Gavage	230	rKID:44	44	2.08383
KC_0.25day_LO	KETOCONAZOLE	KC	0.25	6 hr	LO	10	mg/kg	Single	Gavage	230	rKID:45m	45	0.982277
KC_0.25day_LO	KETOCONAZOLE	KC	0.25	6 hr	LO	10	mg/kg	Single	Gavage	230	rKID:46	46	-1.45407
KC_0.25day_LO	KETOCONAZOLE	KC	0.25	6 hr	LO	10	mg/kg	Single	Gavage	230	rKID:51m	51	0.0826783
KC_0.25day_LO	KETOCONAZOLE	KC	0.25	6 hr	LO	10	mg/kg	Single	Gavage	230	rKID:53	53	-0.244188
KC_0.25day_LO	KETOCONAZOLE	KC	0.25	6 hr	LO	10	mg/kg	Single	Gavage	230	rKID:54	54	-0.263297
KC_0.25day_LO	KETOCONAZOLE	KC	0.25	6 hr	LO	10	mg/kg	Single	Gavage	230	rKID:55	55	0.363571
KC_0.25day_LO	KETOCONAZOLE	KC	0.25	6 hr	LO	10	mg/kg	Single	Gavage	230	rKID:56	56	-0.491887
KC_0.25day_LO	KETOCONAZOLE	KC	0.25	6 hr	LO	10	mg/kg	Single	Gavage	230	rKID:57m	57	0.439742
KC_0.25day_LO	KETOCONAZOLE	KC	0.25	6 hr	LO	10	mg/kg	Single	Gavage	230	rKID:58m	58	-0.210478
KC_0.25day_LO	KETOCONAZOLE	KC	0.25	6 hr	LO	10	mg/kg	Single	Gavage	230	rKID:59m	59	-0.655626
KC_0.25day_LO	KETOCONAZOLE	KC	0.25	6 hr	LO	10	mg/kg	Single	Gavage	230	rKID:62	62	-0.226022
KC_0.25day_LO	KETOCONAZOLE	KC	0.25	6 hr	LO	10	mg/kg	Single	Gavage	230	rKID:63m	63	-1.09368
KC_0.25day_LO	KETOCONAZOLE	KC	0.25	6 hr	LO	10	mg/kg	Single	Gavage	230	rKID:64m	64	0.170123
KC_0.25day_LO	KETOCONAZOLE	KC	0.25	6 hr	LO	10	mg/kg	Single	Gavage	230	rKID:65	65	0.0969232
KC_0.25day_LO	KETOCONAZOLE	KC	0.25	6 hr	LO	10	mg/kg	Single	Gavage	230	rKID:67	67	-0.808177
KC_0.25day_LO	KETOCONAZOLE	KC	0.25	6 hr	LO	10	mg/kg	Single	Gavage	230	rKID:68m	68	-0.240381
KC_0.25day_LO	KETOCONAZOLE	KC	0.25	6 hr	LO	10	mg/kg	Single	Gavage	230	rKID:69	69	-0.572396
KC_0.25day_LO	KETOCONAZOLE	KC	0.25	6 hr	LO	10	mg/kg	Single	Gavage	230	rKID:70	70	1.7764
KC_0.25day_LO	KETOCONAZOLE	KC	0.25	6 hr	LO	10	mg/kg	Single	Gavage	230	rKID:71	71	-0.069967
KC_0.25day_LO	KETOCONAZOLE	KC	0.25	6 hr	LO	10	mg/kg	Single	Gavage	230	rKID:72m	72	0.102045
KC_0.25day_LO	KETOCONAZOLE	KC	0.25	6 hr	LO	10	mg/kg	Single	Gavage	230	rKID:73	73	-0.879676
KC_0.25day_LO	KETOCONAZOLE	KC	0.25	6 hr	LO	10	mg/kg	Single	Gavage	230	rKID:74	74	-0.259185
KC_0.25day_LO	KETOCONAZOLE	KC	0.25	6 hr	LO	10	mg/kg	Single	Gavage	230	rKID:76	76	0.631459
KC_0.25day_LO	KETOCONAZOLE	KC	0.25	6 hr	LO	10	mg/kg	Single	Gavage	230	rKID:77	77	0.679993
KC_0.25day_LO	KETOCONAZOLE	KC	0.25	6 hr	LO	10	mg/kg	Single	Gavage	230	rKID:78	78	-0.63097
KC_0.25day_LO	KETOCONAZOLE	KC	0.25	6 hr	LO	10	mg/kg	Single	Gavage	230	rKID:80	80	-1.14148
KC_0.25day_LO	KETOCONAZOLE	KC	0.25	6 hr	LO	10	mg/kg	Single	Gavage	230	rKID:81	81	-0.510861
KC_0.25day_LO	KETOCONAZOLE	KC	0.25	6 hr	LO	10	mg/kg	Single	Gavage	230	rKID:83	83	-0.466764
KC_0.25day_LO	KETOCONAZOLE	KC	0.25	6 hr	LO	10	mg/kg	Single	Gavage	230	rKID:85	85	-0.716849
KC_0.25day_LO	KETOCONAZOLE	KC	0.25	6 hr	LO	10	mg/kg	Single	Gavage	230	rKID:86	86	-1.24428
KC_0.25day_LO	KETOCONAZOLE	KC	0.25	6 hr	LO	10	mg/kg	Single	Gavage	230	rKID:87	87	-0.342532
KC_0.25day_LO	KETOCONAZOLE	KC	0.25	6 hr	LO	10	mg/kg	Single	Gavage	230	rKID:89	89	-0.790559
KC_0.25day_LO	KETOCONAZOLE	KC	0.25	6 hr	LO	10	mg/kg	Single	Gavage	230	rKID:90	90	0.596088
KC_0.25day_LO	KETOCONAZOLE	KC	0.25	6 hr	LO	10	mg/kg	Single	Gavage	230	rKID:91	91	0.62621
KC_0.25day_LO	KETOCONAZOLE	KC	0.25	6 hr	LO	10	mg/kg	Single	Gavage	230	rKID:92	92	0.300484
KC_0.25day_LO	KETOCONAZOLE	KC	0.25	6 hr	LO	10	mg/kg	Single	Gavage	230	rKID:93	93	-1.11362
KC_0.25day_LO	KETOCONAZOLE	KC	0.25	6 hr	LO	10	mg/kg	Single	Gavage	230	rKID:94	94	1.15464
KC_0.25day_LO	KETOCONAZOLE	KC	0.25	6 hr	LO	10	mg/kg	Single	Gavage	230	rKID:95	95	0.083864
KC_0.25day_LO	KETOCONAZOLE	KC	0.25	6 hr	LO	10	mg/kg	Single	Gavage	230	rKID:96m	96	0.115261
KC_0.25day_LO	KETOCONAZOLE	KC	0.25	6 hr	LO	10	mg/kg	Single	Gavage	230	rKID:100	100	-0.409
KC_0.25day_LO	KETOCONAZOLE	KC	0.25	6 hr	LO	10	mg/kg	Single	Gavage	230	rKID:102	102	0.595665
KC_0.25day_LO	KETOCONAZOLE	KC	0.25	6 hr	LO	10	mg/kg	Single	Gavage	230	rKID:103	103	-0.96958
KC_0.25day_LO	KETOCONAZOLE	KC	0.25	6 hr	LO	10	mg/kg	Single	Gavage	230	rKID:104	104	0.360792
KC_0.25day_LO	KETOCONAZOLE	KC	0.25	6 hr	LO	10	mg/kg	Single	Gavage	230	rKID:105	105	0.290035
KC_0.25day_LO	KETOCONAZOLE	KC	0.25	6 hr	LO	10	mg/kg	Single	Gavage	230	rKID:106	106	-0.315531
KC_0.25day_LO	KETOCONAZOLE	KC	0.25	6 hr	LO	10	mg/kg	Single	Gavage	230	rKID:108	108	0.0723575
KC_0.25day_LO	KETOCONAZOLE	KC	0.25	6 hr	LO	10	mg/kg	Single	Gavage	230	rKID:109	109	0.0739663
KC_0.25day_LO	KETOCONAZOLE	KC	0.25	6 hr	LO	10	mg/kg	Single	Gavage	230	rKID:110	110	0.819875
KC_0.25day_LO	KETOCONAZOLE	KC	0.25	6 hr	LO	10	mg/kg	Single	Gavage	230	rKID:112	112	-0.915045
KC_0.25day_LO	KETOCONAZOLE	KC	0.25	6 hr	LO	10	mg/kg	Single	Gavage	230	rKID:113	113	-0.957468
KC_0.25day_LO	KETOCONAZOLE	KC	0.25	6 hr	LO	10	mg/kg	Single	Gavage	230	rKID:114m	114	0.221383
KC_0.25day_LO	KETOCONAZOLE	KC	0.25	6 hr	LO	10	mg/kg	Single	Gavage	230	rKID:115	115	-0.317339
KC_0.25day_LO	KETOCONAZOLE	KC	0.25	6 hr	LO	10	mg/kg	Single	Gavage	230	rKID:116	116	0.649211
KC_0.25day_LO	KETOCONAZOLE	KC	0.25	6 hr	LO	10	mg/kg	Single	Gavage	230	rKID:118	118	-0.0448505
KC_0.25day_LO	KETOCONAZOLE	KC	0.25	6 hr	LO	10	mg/kg	Single	Gavage	230	rKID:119	119	0.617906
KC_0.25day_LO	KETOCONAZOLE	KC	0.25	6 hr	LO	10	mg/kg	Single	Gavage	230	rKID:120	120	0.26453
KC_0.25day_LO	KETOCONAZOLE	KC	0.25	6 hr	LO	10	mg/kg	Single	Gavage	230	rKID:121	121	0.00757992
KC_0.25day_LO	KETOCONAZOLE	KC	0.25	6 hr	LO	10	mg/kg	Single	Gavage	230	rKID:123	123	-0.657317
KC_0.25day_LO	KETOCONAZOLE	KC	0.25	6 hr	LO	10	mg/kg	Single	Gavage	230	rKID:124	124	-0.411283
KC_0.25day_LO	KETOCONAZOLE	KC	0.25	6 hr	LO	10	mg/kg	Single	Gavage	230	rKID:125	125	0.669463
KC_0.25day_LO	KETOCONAZOLE	KC	0.25	6 hr	LO	10	mg/kg	Single	Gavage	230	rKID:126	126	-0.970436
KC_0.25day_LO	KETOCONAZOLE	KC	0.25	6 hr	LO	10	mg/kg	Single	Gavage	230	rKID:127	127	-0.63912
KC_0.25day_LO	KETOCONAZOLE	KC	0.25	6 hr	LO	10	mg/kg	Single	Gavage	230	rKID:128	128	2.85267
KC_0.25day_LO	KETOCONAZOLE	KC	0.25	6 hr	LO	10	mg/kg	Single	Gavage	230	rKID:130m	130	-0.712457
KC_0.25day_LO	KETOCONAZOLE	KC	0.25	6 hr	LO	10	mg/kg	Single	Gavage	230	rKID:132	132	-0.428603
KC_0.25day_LO	KETOCONAZOLE	KC	0.25	6 hr	LO	10	mg/kg	Single	Gavage	230	rKID:133	133	-0.373687
KC_0.25day_LO	KETOCONAZOLE	KC	0.25	6 hr	LO	10	mg/kg	Single	Gavage	230	rKID:134	134	-0.831049
KC_0.25day_LO	KETOCONAZOLE	KC	0.25	6 hr	LO	10	mg/kg	Single	Gavage	230	rKID:135	135	0.306568
KC_0.25day_LO	KETOCONAZOLE	KC	0.25	6 hr	LO	10	mg/kg	Single	Gavage	230	rKID:136	136	0.97511
KC_0.25day_LO	KETOCONAZOLE	KC	0.25	6 hr	LO	10	mg/kg	Single	Gavage	230	rKID:137m	137	0.188403
KC_0.25day_LO	KETOCONAZOLE	KC	0.25	6 hr	LO	10	mg/kg	Single	Gavage	230	rKID:138	138	-1.1152
KC_0.25day_LO	KETOCONAZOLE	KC	0.25	6 hr	LO	10	mg/kg	Single	Gavage	230	rKID:139	139	0.0176387
KC_0.25day_LO	KETOCONAZOLE	KC	0.25	6 hr	LO	10	mg/kg	Single	Gavage	230	rKID:140	140	-0.129299
KC_0.25day_LO	KETOCONAZOLE	KC	0.25	6 hr	LO	10	mg/kg	Single	Gavage	230	rKID:142m	142	-0.502917
KC_0.25day_LO	KETOCONAZOLE	KC	0.25	6 hr	LO	10	mg/kg	Single	Gavage	230	rKID:143	143	0.438922
KC_0.25day_LO	KETOCONAZOLE	KC	0.25	6 hr	LO	10	mg/kg	Single	Gavage	230	rKID:144	144	-0.123767
KC_0.25day_LO	KETOCONAZOLE	KC	0.25	6 hr	LO	10	mg/kg	Single	Gavage	230	rKID:145	145	-1.13406
KC_0.25day_LO	KETOCONAZOLE	KC	0.25	6 hr	LO	10	mg/kg	Single	Gavage	230	rKID:146m	146	-0.311814
KC_0.25day_LO	KETOCONAZOLE	KC	0.25	6 hr	LO	10	mg/kg	Single	Gavage	230	rKID:147	147	0.465117
KC_0.25day_LO	KETOCONAZOLE	KC	0.25	6 hr	LO	10	mg/kg	Single	Gavage	230	rKID:148	148	-0.364179
KC_0.25day_LO	KETOCONAZOLE	KC	0.25	6 hr	LO	10	mg/kg	Single	Gavage	230	rKID:149	149	-1.34822
KC_0.25day_LO	KETOCONAZOLE	KC	0.25	6 hr	LO	10	mg/kg	Single	Gavage	230	rKID:151	151	0.393112
KC_0.25day_LO	KETOCONAZOLE	KC	0.25	6 hr	LO	10	mg/kg	Single	Gavage	230	rKID:152	152	-0.642561
KC_0.25day_LO	KETOCONAZOLE	KC	0.25	6 hr	LO	10	mg/kg	Single	Gavage	230	rKID:153	153	-0.300782
KC_0.25day_LO	KETOCONAZOLE	KC	0.25	6 hr	LO	10	mg/kg	Single	Gavage	230	rKID:154	154	-0.376569
KC_0.25day_LO	KETOCONAZOLE	KC	0.25	6 hr	LO	10	mg/kg	Single	Gavage	230	rKID:155	155	0.0911077
KC_0.25day_LO	KETOCONAZOLE	KC	0.25	6 hr	LO	10	mg/kg	Single	Gavage	230	rKID:156	156	0.936383
KC_0.25day_LO	KETOCONAZOLE	KC	0.25	6 hr	LO	10	mg/kg	Single	Gavage	230	rKID:157	157	-0.58264
KC_0.25day_LO	KETOCONAZOLE	KC	0.25	6 hr	LO	10	mg/kg	Single	Gavage	230	rKID:158	158	0.0976566
KC_0.25day_LO	KETOCONAZOLE	KC	0.25	6 hr	LO	10	mg/kg	Single	Gavage	230	rKID:159	159	0.318611
KC_0.25day_LO	KETOCONAZOLE	KC	0.25	6 hr	LO	10	mg/kg	Single	Gavage	230	rKID:160	160	-0.190288
KC_0.25day_LO	KETOCONAZOLE	KC	0.25	6 hr	LO	10	mg/kg	Single	Gavage	230	rKID:161	161	-0.161759
KC_0.25day_LO	KETOCONAZOLE	KC	0.25	6 hr	LO	10	mg/kg	Single	Gavage	230	rKID:164	164	0.583785
KC_0.25day_LO	KETOCONAZOLE	KC	0.25	6 hr	LO	10	mg/kg	Single	Gavage	230	rKID:165	165	-0.266908
KC_0.25day_LO	KETOCONAZOLE	KC	0.25	6 hr	LO	10	mg/kg	Single	Gavage	230	rKID:166	166	-0.448015
KC_0.25day_LO	KETOCONAZOLE	KC	0.25	6 hr	LO	10	mg/kg	Single	Gavage	230	rKID:167	167	-0.206621
KC_0.25day_LO	KETOCONAZOLE	KC	0.25	6 hr	LO	10	mg/kg	Single	Gavage	230	rKID:168	168	0.0656958
KC_0.25day_LO	KETOCONAZOLE	KC	0.25	6 hr	LO	10	mg/kg	Single	Gavage	230	rKID:169	169	1.747
KC_0.25day_LO	KETOCONAZOLE	KC	0.25	6 hr	LO	10	mg/kg	Single	Gavage	230	rKID:170	170	0.0441735
KC_0.25day_LO	KETOCONAZOLE	KC	0.25	6 hr	LO	10	mg/kg	Single	Gavage	230	rKID:171	171	0.385043
KC_0.25day_LO	KETOCONAZOLE	KC	0.25	6 hr	LO	10	mg/kg	Single	Gavage	230	rKID:172	172	-0.57969
KC_0.25day_LO	KETOCONAZOLE	KC	0.25	6 hr	LO	10	mg/kg	Single	Gavage	230	rKID:173	173	-0.421253
KC_0.25day_LO	KETOCONAZOLE	KC	0.25	6 hr	LO	10	mg/kg	Single	Gavage	230	rKID:175	175	0.0208257
KC_0.25day_LO	KETOCONAZOLE	KC	0.25	6 hr	LO	10	mg/kg	Single	Gavage	230	rKID:176	176	-0.442495
KC_0.25day_LO	KETOCONAZOLE	KC	0.25	6 hr	LO	10	mg/kg	Single	Gavage	230	rKID:177	177	-0.196763
KC_0.25day_LO	KETOCONAZOLE	KC	0.25	6 hr	LO	10	mg/kg	Single	Gavage	230	rKID:178	178	1.48984
KC_0.25day_LO	KETOCONAZOLE	KC	0.25	6 hr	LO	10	mg/kg	Single	Gavage	230	rKID:179	179	-0.0873474
KC_0.25day_LO	KETOCONAZOLE	KC	0.25	6 hr	LO	10	mg/kg	Single	Gavage	230	rKID:180	180	-0.660076
KC_0.25day_LO	KETOCONAZOLE	KC	0.25	6 hr	LO	10	mg/kg	Single	Gavage	230	rKID:181	181	-0.0858582
KC_0.25day_LO	KETOCONAZOLE	KC	0.25	6 hr	LO	10	mg/kg	Single	Gavage	230	rKID:182	182	-0.0482412
KC_0.25day_LO	KETOCONAZOLE	KC	0.25	6 hr	LO	10	mg/kg	Single	Gavage	230	rKID:183	183	0.639432
KC_0.25day_LO	KETOCONAZOLE	KC	0.25	6 hr	LO	10	mg/kg	Single	Gavage	230	rKID:184	184	-0.806383
KC_0.25day_LO	KETOCONAZOLE	KC	0.25	6 hr	LO	10	mg/kg	Single	Gavage	230	rKID:185	185	-0.98618
KC_0.25day_LO	KETOCONAZOLE	KC	0.25	6 hr	LO	10	mg/kg	Single	Gavage	230	rKID:186	186	-0.934299
KC_0.25day_LO	KETOCONAZOLE	KC	0.25	6 hr	LO	10	mg/kg	Single	Gavage	230	rKID:187	187	0.135048
KC_0.25day_LO	KETOCONAZOLE	KC	0.25	6 hr	LO	10	mg/kg	Single	Gavage	230	rKID:188	188	0.0867392
KC_0.25day_LO	KETOCONAZOLE	KC	0.25	6 hr	LO	10	mg/kg	Single	Gavage	230	rKID:189	189	0.0912468
KC_0.25day_LO	KETOCONAZOLE	KC	0.25	6 hr	LO	10	mg/kg	Single	Gavage	230	rKID:190m	190	0.323414
KC_0.25day_LO	KETOCONAZOLE	KC	0.25	6 hr	LO	10	mg/kg	Single	Gavage	230	rKID:191	191	0.31493
KC_0.25day_LO	KETOCONAZOLE	KC	0.25	6 hr	LO	10	mg/kg	Single	Gavage	230	rKID:193	193	0.682954
KC_0.25day_LO	KETOCONAZOLE	KC	0.25	6 hr	LO	10	mg/kg	Single	Gavage	230	rKID:194	194	-0.886814
KC_0.25day_LO	KETOCONAZOLE	KC	0.25	6 hr	LO	10	mg/kg	Single	Gavage	230	rKID:195	195	0.658666
KC_0.25day_LO	KETOCONAZOLE	KC	0.25	6 hr	LO	10	mg/kg	Single	Gavage	230	rKID:196	196	0.68747
KC_0.25day_LO	KETOCONAZOLE	KC	0.25	6 hr	LO	10	mg/kg	Single	Gavage	230	rKID:197	197	0.606995
KC_0.25day_LO	KETOCONAZOLE	KC	0.25	6 hr	LO	10	mg/kg	Single	Gavage	230	rKID:198	198	0.473208
KC_0.25day_LO	KETOCONAZOLE	KC	0.25	6 hr	LO	10	mg/kg	Single	Gavage	230	rKID:199	199	-0.342767
KC_0.25day_LO	KETOCONAZOLE	KC	0.25	6 hr	LO	10	mg/kg	Single	Gavage	230	rKID:201	201	-0.192548
KC_0.25day_LO	KETOCONAZOLE	KC	0.25	6 hr	LO	10	mg/kg	Single	Gavage	230	rKID:202	202	0.23038
KC_0.25day_LO	KETOCONAZOLE	KC	0.25	6 hr	LO	10	mg/kg	Single	Gavage	230	rKID:203	203	-0.397006
KC_0.25day_LO	KETOCONAZOLE	KC	0.25	6 hr	LO	10	mg/kg	Single	Gavage	230	rKID:205	205	0.184387
KC_0.25day_LO	KETOCONAZOLE	KC	0.25	6 hr	LO	10	mg/kg	Single	Gavage	230	rKID:206	206	-0.380611
KC_0.25day_LO	KETOCONAZOLE	KC	0.25	6 hr	LO	10	mg/kg	Single	Gavage	230	rKID:208	208	-0.803185
KC_0.25day_LO	KETOCONAZOLE	KC	0.25	6 hr	LO	10	mg/kg	Single	Gavage	230	rKID:209	209	-0.656158
KC_0.25day_LO	KETOCONAZOLE	KC	0.25	6 hr	LO	10	mg/kg	Single	Gavage	230	rKID:211	211	-0.521207
KC_0.25day_LO	KETOCONAZOLE	KC	0.25	6 hr	LO	10	mg/kg	Single	Gavage	230	rKID:212m	212	-0.975089
KC_0.25day_LO	KETOCONAZOLE	KC	0.25	6 hr	LO	10	mg/kg	Single	Gavage	230	rKID:213	213	0.51316
KC_0.25day_LO	KETOCONAZOLE	KC	0.25	6 hr	LO	10	mg/kg	Single	Gavage	230	rKID:214	214	0.473835
KC_0.25day_LO	KETOCONAZOLE	KC	0.25	6 hr	LO	10	mg/kg	Single	Gavage	230	rKID:215	215	0.224168
KC_0.25day_LO	KETOCONAZOLE	KC	0.25	6 hr	LO	10	mg/kg	Single	Gavage	230	rKID:217	217	0.511726
KC_0.25day_LO	KETOCONAZOLE	KC	0.25	6 hr	LO	10	mg/kg	Single	Gavage	230	rKID:218	218	-0.772838
KC_0.25day_LO	KETOCONAZOLE	KC	0.25	6 hr	LO	10	mg/kg	Single	Gavage	230	rKID:219	219	-0.802403
KC_0.25day_LO	KETOCONAZOLE	KC	0.25	6 hr	LO	10	mg/kg	Single	Gavage	230	rKID:220	220	-0.987191
KC_0.25day_LO	KETOCONAZOLE	KC	0.25	6 hr	LO	10	mg/kg	Single	Gavage	230	rKID:221	221	0.237583
KC_0.25day_LO	KETOCONAZOLE	KC	0.25	6 hr	LO	10	mg/kg	Single	Gavage	230	rKID:222	222	0.200343
KC_0.25day_LO	KETOCONAZOLE	KC	0.25	6 hr	LO	10	mg/kg	Single	Gavage	230	rKID:224	224	0.142889
KC_0.25day_LO	KETOCONAZOLE	KC	0.25	6 hr	LO	10	mg/kg	Single	Gavage	230	rKID:225	225	-0.596656
KC_0.25day_LO	KETOCONAZOLE	KC	0.25	6 hr	LO	10	mg/kg	Single	Gavage	230	rKID:226	226	-0.147332
KC_0.25day_LO	KETOCONAZOLE	KC	0.25	6 hr	LO	10	mg/kg	Single	Gavage	230	rKID:227	227	0.436814
KC_0.25day_LO	KETOCONAZOLE	KC	0.25	6 hr	LO	10	mg/kg	Single	Gavage	230	rKID:228	228	0.164587
KC_0.25day_LO	KETOCONAZOLE	KC	0.25	6 hr	LO	10	mg/kg	Single	Gavage	230	rKID:229	229	-1.17915
KC_0.25day_LO	KETOCONAZOLE	KC	0.25	6 hr	LO	10	mg/kg	Single	Gavage	230	rKID:230	230	0.0236193
KC_0.25day_LO	KETOCONAZOLE	KC	0.25	6 hr	LO	10	mg/kg	Single	Gavage	230	rKID:231	231	-1.0669
KC_0.25day_LO	KETOCONAZOLE	KC	0.25	6 hr	LO	10	mg/kg	Single	Gavage	230	rKID:232	232	0.201789
KC_0.25day_LO	KETOCONAZOLE	KC	0.25	6 hr	LO	10	mg/kg	Single	Gavage	230	rKID:233	233	-0.205925
KC_0.25day_LO	KETOCONAZOLE	KC	0.25	6 hr	LO	10	mg/kg	Single	Gavage	230	rKID:234	234	0.752604
KC_0.25day_LO	KETOCONAZOLE	KC	0.25	6 hr	LO	10	mg/kg	Single	Gavage	230	rKID:235	235	-0.324857
KC_0.25day_LO	KETOCONAZOLE	KC	0.25	6 hr	LO	10	mg/kg	Single	Gavage	230	rKID:238	238	-0.0742079
KC_0.25day_LO	KETOCONAZOLE	KC	0.25	6 hr	LO	10	mg/kg	Single	Gavage	230	rKID:239	239	-0.122147
KC_0.25day_LO	KETOCONAZOLE	KC	0.25	6 hr	LO	10	mg/kg	Single	Gavage	230	rKID:240	240	0.0673466
KC_0.25day_LO	KETOCONAZOLE	KC	0.25	6 hr	LO	10	mg/kg	Single	Gavage	230	rKID:241	241	-0.312594
KC_0.25day_LO	KETOCONAZOLE	KC	0.25	6 hr	LO	10	mg/kg	Single	Gavage	230	rKID:242	242	0.274971
KC_0.25day_LO	KETOCONAZOLE	KC	0.25	6 hr	LO	10	mg/kg	Single	Gavage	230	rKID:243	243	-1.07018
KC_0.25day_LO	KETOCONAZOLE	KC	0.25	6 hr	LO	10	mg/kg	Single	Gavage	230	rKID:244	244	0.482773
KC_0.25day_LO	KETOCONAZOLE	KC	0.25	6 hr	LO	10	mg/kg	Single	Gavage	230	rKID:245	245	-0.0186962
KC_0.25day_LO	KETOCONAZOLE	KC	0.25	6 hr	LO	10	mg/kg	Single	Gavage	230	rKID:247	247	-0.764268
KC_0.25day_LO	KETOCONAZOLE	KC	0.25	6 hr	LO	10	mg/kg	Single	Gavage	230	rKID:249	249	-0.368332
KC_0.25day_LO	KETOCONAZOLE	KC	0.25	6 hr	LO	10	mg/kg	Single	Gavage	230	rKID:250	250	-0.706003
KC_0.25day_LO	KETOCONAZOLE	KC	0.25	6 hr	LO	10	mg/kg	Single	Gavage	230	rKID:251	251	0.597196
KC_0.25day_LO	KETOCONAZOLE	KC	0.25	6 hr	LO	10	mg/kg	Single	Gavage	230	rKID:252	252	0.753102
KC_0.25day_LO	KETOCONAZOLE	KC	0.25	6 hr	LO	10	mg/kg	Single	Gavage	230	rKID:253	253	-0.376686
KC_0.25day_LO	KETOCONAZOLE	KC	0.25	6 hr	LO	10	mg/kg	Single	Gavage	230	rKID:254	254	0.618284
KC_0.25day_LO	KETOCONAZOLE	KC	0.25	6 hr	LO	10	mg/kg	Single	Gavage	230	rKID:255	255	0.0447437
KC_0.25day_LO	KETOCONAZOLE	KC	0.25	6 hr	LO	10	mg/kg	Single	Gavage	230	rKID:257	257	1.53057
KC_0.25day_LO	KETOCONAZOLE	KC	0.25	6 hr	LO	10	mg/kg	Single	Gavage	230	rKID:258	258	0.0595894
KC_0.25day_LO	KETOCONAZOLE	KC	0.25	6 hr	LO	10	mg/kg	Single	Gavage	230	rKID:259	259	0.459638
KC_0.25day_LO	KETOCONAZOLE	KC	0.25	6 hr	LO	10	mg/kg	Single	Gavage	230	rKID:260	260	-0.571825
KC_0.25day_LO	KETOCONAZOLE	KC	0.25	6 hr	LO	10	mg/kg	Single	Gavage	230	rKID:261	261	-0.727148
KC_0.25day_LO	KETOCONAZOLE	KC	0.25	6 hr	LO	10	mg/kg	Single	Gavage	230	rKID:262	262	1.72046
KC_0.25day_LO	KETOCONAZOLE	KC	0.25	6 hr	LO	10	mg/kg	Single	Gavage	230	rKID:263	263	0.402417
KC_0.25day_LO	KETOCONAZOLE	KC	0.25	6 hr	LO	10	mg/kg	Single	Gavage	230	rKID:264	264	-0.390459
KC_0.25day_LO	KETOCONAZOLE	KC	0.25	6 hr	LO	10	mg/kg	Single	Gavage	230	rKID:265	265	-0.345989
KC_0.25day_LO	KETOCONAZOLE	KC	0.25	6 hr	LO	10	mg/kg	Single	Gavage	230	rKID:266	266	-0.174548
KC_0.25day_LO	KETOCONAZOLE	KC	0.25	6 hr	LO	10	mg/kg	Single	Gavage	230	rKID:267	267	-1.09902
KC_0.25day_LO	KETOCONAZOLE	KC	0.25	6 hr	LO	10	mg/kg	Single	Gavage	230	rKID:268	268	-0.183193
KC_0.25day_LO	KETOCONAZOLE	KC	0.25	6 hr	LO	10	mg/kg	Single	Gavage	230	rKID:270	270	-0.56612
KC_0.25day_LO	KETOCONAZOLE	KC	0.25	6 hr	LO	10	mg/kg	Single	Gavage	230	rKID:271	271	-0.0429828
KC_0.25day_LO	KETOCONAZOLE	KC	0.25	6 hr	LO	10	mg/kg	Single	Gavage	230	rKID:272	272	-0.350242
KC_0.25day_LO	KETOCONAZOLE	KC	0.25	6 hr	LO	10	mg/kg	Single	Gavage	230	rKID:273	273	0.288379
KC_0.25day_LO	KETOCONAZOLE	KC	0.25	6 hr	LO	10	mg/kg	Single	Gavage	230	rKID:274	274	-0.624761
KC_0.25day_LO	KETOCONAZOLE	KC	0.25	6 hr	LO	10	mg/kg	Single	Gavage	230	rKID:275	275	0.243994
KC_0.25day_LO	KETOCONAZOLE	KC	0.25	6 hr	LO	10	mg/kg	Single	Gavage	230	rKID:276	276	0.58655
KC_0.25day_LO	KETOCONAZOLE	KC	0.25	6 hr	LO	10	mg/kg	Single	Gavage	230	rKID:277	277	0.0712305
KC_0.25day_LO	KETOCONAZOLE	KC	0.25	6 hr	LO	10	mg/kg	Single	Gavage	230	rKID:278	278	-0.944376
KC_0.25day_LO	KETOCONAZOLE	KC	0.25	6 hr	LO	10	mg/kg	Single	Gavage	230	rKID:279	279	-1.04002
KC_0.25day_LO	KETOCONAZOLE	KC	0.25	6 hr	LO	10	mg/kg	Single	Gavage	230	rKID:280	280	0.114008
KC_0.25day_LO	KETOCONAZOLE	KC	0.25	6 hr	LO	10	mg/kg	Single	Gavage	230	rKID:281	281	-0.85762
KC_0.25day_LO	KETOCONAZOLE	KC	0.25	6 hr	LO	10	mg/kg	Single	Gavage	230	rKID:283	283	-0.9193
KC_0.25day_LO	KETOCONAZOLE	KC	0.25	6 hr	LO	10	mg/kg	Single	Gavage	230	rKID:284	284	0.519342
KC_0.25day_LO	KETOCONAZOLE	KC	0.25	6 hr	LO	10	mg/kg	Single	Gavage	230	rKID:285	285	1.1467
KC_0.25day_LO	KETOCONAZOLE	KC	0.25	6 hr	LO	10	mg/kg	Single	Gavage	230	rKID:286	286	0.91955
KC_0.25day_LO	KETOCONAZOLE	KC	0.25	6 hr	LO	10	mg/kg	Single	Gavage	230	rKID:287	287	0.0462366
KC_0.25day_LO	KETOCONAZOLE	KC	0.25	6 hr	LO	10	mg/kg	Single	Gavage	230	rKID:288	288	-0.533345
KC_0.25day_LO	KETOCONAZOLE	KC	0.25	6 hr	LO	10	mg/kg	Single	Gavage	230	rKID:289	289	0.0487408
KC_0.25day_LO	KETOCONAZOLE	KC	0.25	6 hr	LO	10	mg/kg	Single	Gavage	230	rKID:290	290	-0.389519
KC_0.25day_LO	KETOCONAZOLE	KC	0.25	6 hr	LO	10	mg/kg	Single	Gavage	230	rKID:291	291	0.249492
KC_0.25day_LO	KETOCONAZOLE	KC	0.25	6 hr	LO	10	mg/kg	Single	Gavage	230	rKID:292	292	-0.156746
KC_0.25day_LO	KETOCONAZOLE	KC	0.25	6 hr	LO	10	mg/kg	Single	Gavage	230	rKID:294	294	0.22643
KC_0.25day_LO	KETOCONAZOLE	KC	0.25	6 hr	LO	10	mg/kg	Single	Gavage	230	rKID:295	295	-0.249394
KC_0.25day_LO	KETOCONAZOLE	KC	0.25	6 hr	LO	10	mg/kg	Single	Gavage	230	rKID:296	296	0.92896
KC_0.25day_LO	KETOCONAZOLE	KC	0.25	6 hr	LO	10	mg/kg	Single	Gavage	230	rKID:297	297	-0.230757
KC_0.25day_LO	KETOCONAZOLE	KC	0.25	6 hr	LO	10	mg/kg	Single	Gavage	230	rKID:298	298	-0.406565
KC_0.25day_LO	KETOCONAZOLE	KC	0.25	6 hr	LO	10	mg/kg	Single	Gavage	230	rKID:299	299	-0.46314
KC_0.25day_LO	KETOCONAZOLE	KC	0.25	6 hr	LO	10	mg/kg	Single	Gavage	230	rKID:300	300	0.374345
KC_0.25day_LO	KETOCONAZOLE	KC	0.25	6 hr	LO	10	mg/kg	Single	Gavage	230	rKID:301	301	0.0796134
KC_0.25day_LO	KETOCONAZOLE	KC	0.25	6 hr	LO	10	mg/kg	Single	Gavage	230	rKID:302	302	-0.128586
KC_0.25day_LO	KETOCONAZOLE	KC	0.25	6 hr	LO	10	mg/kg	Single	Gavage	230	rKID:303	303	0.87363
KC_0.25day_LO	KETOCONAZOLE	KC	0.25	6 hr	LO	10	mg/kg	Single	Gavage	230	rKID:304	304	0.645068
KC_0.25day_LO	KETOCONAZOLE	KC	0.25	6 hr	LO	10	mg/kg	Single	Gavage	230	rKID:305	305	-0.831511
KC_0.25day_LO	KETOCONAZOLE	KC	0.25	6 hr	LO	10	mg/kg	Single	Gavage	230	rKID:306	306	-0.797742
KC_0.25day_LO	KETOCONAZOLE	KC	0.25	6 hr	LO	10	mg/kg	Single	Gavage	230	rKID:307	307	0.232514
KC_0.25day_LO	KETOCONAZOLE	KC	0.25	6 hr	LO	10	mg/kg	Single	Gavage	230	rKID:308	308	0.728337
KC_0.25day_LO	KETOCONAZOLE	KC	0.25	6 hr	LO	10	mg/kg	Single	Gavage	230	rKID:309	309	0.54762
KC_0.25day_LO	KETOCONAZOLE	KC	0.25	6 hr	LO	10	mg/kg	Single	Gavage	230	rKID:310	310	0.331582
KC_0.25day_LO	KETOCONAZOLE	KC	0.25	6 hr	LO	10	mg/kg	Single	Gavage	230	rKID:312	312	0.498704
KC_0.25day_LO	KETOCONAZOLE	KC	0.25	6 hr	LO	10	mg/kg	Single	Gavage	230	rKID:313	313	-0.0239656
KC_0.25day_LO	KETOCONAZOLE	KC	0.25	6 hr	LO	10	mg/kg	Single	Gavage	230	rKID:314	314	-0.116523
KC_0.25day_LO	KETOCONAZOLE	KC	0.25	6 hr	LO	10	mg/kg	Single	Gavage	230	rKID:315	315	-0.288948
KC_0.25day_LO	KETOCONAZOLE	KC	0.25	6 hr	LO	10	mg/kg	Single	Gavage	230	rKID:316	316	0.379535
KC_0.25day_LO	KETOCONAZOLE	KC	0.25	6 hr	LO	10	mg/kg	Single	Gavage	230	rKID:317	317	-0.167246
KC_0.25day_LO	KETOCONAZOLE	KC	0.25	6 hr	LO	10	mg/kg	Single	Gavage	230	rKID:319	319	0.103318
KC_0.25day_LO	KETOCONAZOLE	KC	0.25	6 hr	LO	10	mg/kg	Single	Gavage	230	rKID:320	320	-0.483039
KC_0.25day_LO	KETOCONAZOLE	KC	0.25	6 hr	LO	10	mg/kg	Single	Gavage	230	rKID:321	321	0.294614
KC_0.25day_LO	KETOCONAZOLE	KC	0.25	6 hr	LO	10	mg/kg	Single	Gavage	230	rKID:322	322	-0.392755
KC_0.25day_LO	KETOCONAZOLE	KC	0.25	6 hr	LO	10	mg/kg	Single	Gavage	230	rKID:323	323	0.462334
KC_0.25day_LO	KETOCONAZOLE	KC	0.25	6 hr	LO	10	mg/kg	Single	Gavage	230	rKID:324	324	-0.010723
KC_0.25day_LO	KETOCONAZOLE	KC	0.25	6 hr	LO	10	mg/kg	Single	Gavage	230	rKID:325	325	1.16585
KC_0.25day_LO	KETOCONAZOLE	KC	0.25	6 hr	LO	10	mg/kg	Single	Gavage	230	rKID:326	326	0.540133
KC_0.25day_LO	KETOCONAZOLE	KC	0.25	6 hr	LO	10	mg/kg	Single	Gavage	230	rKID:327	327	-0.308494
KC_0.25day_LO	KETOCONAZOLE	KC	0.25	6 hr	LO	10	mg/kg	Single	Gavage	230	rKID:328	328	0.151575
KC_0.25day_LO	KETOCONAZOLE	KC	0.25	6 hr	LO	10	mg/kg	Single	Gavage	230	rKID:329	329	1.05199
KC_0.25day_LO	KETOCONAZOLE	KC	0.25	6 hr	LO	10	mg/kg	Single	Gavage	230	rKID:330	330	0.559358
KC_0.25day_LO	KETOCONAZOLE	KC	0.25	6 hr	LO	10	mg/kg	Single	Gavage	230	rKID:331	331	0.23515
KC_0.25day_LO	KETOCONAZOLE	KC	0.25	6 hr	LO	10	mg/kg	Single	Gavage	230	rKID:332	332	-0.518112
KC_0.25day_LO	KETOCONAZOLE	KC	0.25	6 hr	LO	10	mg/kg	Single	Gavage	230	rKID:333	333	2.26337
KC_0.25day_LO	KETOCONAZOLE	KC	0.25	6 hr	LO	10	mg/kg	Single	Gavage	230	rKID:334	334	1.33234
KC_0.25day_LO	KETOCONAZOLE	KC	0.25	6 hr	LO	10	mg/kg	Single	Gavage	230	rKID:335	335	0.765672
KC_0.25day_LO	KETOCONAZOLE	KC	0.25	6 hr	LO	10	mg/kg	Single	Gavage	230	rKID:336	336	0.581803
KC_0.25day_LO	KETOCONAZOLE	KC	0.25	6 hr	LO	10	mg/kg	Single	Gavage	230	rKID:337	337	0.586633
KC_0.25day_LO	KETOCONAZOLE	KC	0.25	6 hr	LO	10	mg/kg	Single	Gavage	230	rKID:338	338	0.773557
KC_0.25day_LO	KETOCONAZOLE	KC	0.25	6 hr	LO	10	mg/kg	Single	Gavage	230	rKID:339	339	-0.446367
KC_0.25day_LO	KETOCONAZOLE	KC	0.25	6 hr	LO	10	mg/kg	Single	Gavage	230	rKID:340	340	-0.79465
KC_0.25day_LO	KETOCONAZOLE	KC	0.25	6 hr	LO	10	mg/kg	Single	Gavage	230	rKID:341	341	0.421995
KC_0.25day_LO	KETOCONAZOLE	KC	0.25	6 hr	LO	10	mg/kg	Single	Gavage	230	rKID:342	342	0.341429
KC_0.25day_LO	KETOCONAZOLE	KC	0.25	6 hr	LO	10	mg/kg	Single	Gavage	230	rKID:343	343	0.359387
KC_0.25day_LO	KETOCONAZOLE	KC	0.25	6 hr	LO	10	mg/kg	Single	Gavage	230	rKID:344	344	0.281022
KC_0.25day_LO	KETOCONAZOLE	KC	0.25	6 hr	LO	10	mg/kg	Single	Gavage	230	rKID:345	345	-0.646545
KC_0.25day_LO	KETOCONAZOLE	KC	0.25	6 hr	LO	10	mg/kg	Single	Gavage	230	rKID:346	346	0.047059
KC_0.25day_LO	KETOCONAZOLE	KC	0.25	6 hr	LO	10	mg/kg	Single	Gavage	230	rKID:347	347	0.107981
KC_0.25day_LO	KETOCONAZOLE	KC	0.25	6 hr	LO	10	mg/kg	Single	Gavage	230	rKID:348	348	0.660482
KC_0.25day_LO	KETOCONAZOLE	KC	0.25	6 hr	LO	10	mg/kg	Single	Gavage	230	rKID:349	349	-0.091052
KC_0.25day_LO	KETOCONAZOLE	KC	0.25	6 hr	LO	10	mg/kg	Single	Gavage	230	rKID:351	351	-0.11382
KC_0.25day_LO	KETOCONAZOLE	KC	0.25	6 hr	LO	10	mg/kg	Single	Gavage	230	rKID:352	352	-0.203523
KC_0.25day_LO	KETOCONAZOLE	KC	0.25	6 hr	LO	10	mg/kg	Single	Gavage	230	rKID:353	353	-0.978805
KC_0.25day_LO	KETOCONAZOLE	KC	0.25	6 hr	LO	10	mg/kg	Single	Gavage	230	rKID:354	354	0.673151
KC_0.25day_LO	KETOCONAZOLE	KC	0.25	6 hr	LO	10	mg/kg	Single	Gavage	230	rKID:355	355	-0.0331677
KC_0.25day_LO	KETOCONAZOLE	KC	0.25	6 hr	LO	10	mg/kg	Single	Gavage	230	rKID:356	356	-0.471023
KC_0.25day_LO	KETOCONAZOLE	KC	0.25	6 hr	LO	10	mg/kg	Single	Gavage	230	rKID:357	357	0.379938
KC_0.25day_LO	KETOCONAZOLE	KC	0.25	6 hr	LO	10	mg/kg	Single	Gavage	230	rKID:358	358	-1.1275
KC_0.25day_LO	KETOCONAZOLE	KC	0.25	6 hr	LO	10	mg/kg	Single	Gavage	230	rKID:359	359	1.92258
KC_0.25day_LO	KETOCONAZOLE	KC	0.25	6 hr	LO	10	mg/kg	Single	Gavage	230	rKID:360	360	-0.890766
KC_0.25day_LO	KETOCONAZOLE	KC	0.25	6 hr	LO	10	mg/kg	Single	Gavage	230	rKID:361	361	-0.301291
KC_0.25day_LO	KETOCONAZOLE	KC	0.25	6 hr	LO	10	mg/kg	Single	Gavage	230	rKID:362	362	0.0920633
KC_0.25day_LO	KETOCONAZOLE	KC	0.25	6 hr	LO	10	mg/kg	Single	Gavage	230	rKID:363	363	0.529627
KC_0.25day_LO	KETOCONAZOLE	KC	0.25	6 hr	LO	10	mg/kg	Single	Gavage	230	rKID:364	364	-0.133291
KC_0.25day_LO	KETOCONAZOLE	KC	0.25	6 hr	LO	10	mg/kg	Single	Gavage	230	rKID:365	365	-0.176771
KC_0.25day_LO	KETOCONAZOLE	KC	0.25	6 hr	LO	10	mg/kg	Single	Gavage	230	rKID:366	366	-0.0601801
KC_0.25day_LO	KETOCONAZOLE	KC	0.25	6 hr	LO	10	mg/kg	Single	Gavage	230	rKID:367	367	0.695559
KC_0.25day_LO	KETOCONAZOLE	KC	0.25	6 hr	LO	10	mg/kg	Single	Gavage	230	rKID:368	368	0.032204
KC_0.25day_LO	KETOCONAZOLE	KC	0.25	6 hr	LO	10	mg/kg	Single	Gavage	230	rKID:369	369	-0.410527
KC_0.25day_LO	KETOCONAZOLE	KC	0.25	6 hr	LO	10	mg/kg	Single	Gavage	230	rKID:370	370	0.185184
KC_0.25day_LO	KETOCONAZOLE	KC	0.25	6 hr	LO	10	mg/kg	Single	Gavage	230	rKID:371	371	-0.490905
KC_0.25day_LO	KETOCONAZOLE	KC	0.25	6 hr	LO	10	mg/kg	Single	Gavage	230	rKID:372	372	0.826366
KC_0.25day_LO	KETOCONAZOLE	KC	0.25	6 hr	LO	10	mg/kg	Single	Gavage	230	rKID:373	373	0.213555
KC_0.25day_LO	KETOCONAZOLE	KC	0.25	6 hr	LO	10	mg/kg	Single	Gavage	230	rKID:374	374	-0.00471888
KC_0.25day_LO	KETOCONAZOLE	KC	0.25	6 hr	LO	10	mg/kg	Single	Gavage	230	rKID:375	375	0.203189
KC_0.25day_LO	KETOCONAZOLE	KC	0.25	6 hr	LO	10	mg/kg	Single	Gavage	230	rKID:376	376	0.00925904
KC_0.25day_LO	KETOCONAZOLE	KC	0.25	6 hr	LO	10	mg/kg	Single	Gavage	230	rKID:377	377	-0.890444
KC_0.25day_LO	KETOCONAZOLE	KC	0.25	6 hr	LO	10	mg/kg	Single	Gavage	230	rKID:378	378	-0.515221
KC_0.25day_LO	KETOCONAZOLE	KC	0.25	6 hr	LO	10	mg/kg	Single	Gavage	230	rKID:379	379	-0.0702749
KC_0.25day_LO	KETOCONAZOLE	KC	0.25	6 hr	LO	10	mg/kg	Single	Gavage	230	rKID:380	380	-1.62003
KC_0.25day_LO	KETOCONAZOLE	KC	0.25	6 hr	LO	10	mg/kg	Single	Gavage	230	rKID:381	381	-1.23665
KC_0.25day_LO	KETOCONAZOLE	KC	0.25	6 hr	LO	10	mg/kg	Single	Gavage	230	rKID:382	382	-0.0253563
KC_0.25day_LO	KETOCONAZOLE	KC	0.25	6 hr	LO	10	mg/kg	Single	Gavage	230	rKID:383	383	0.246182
KC_0.25day_LO	KETOCONAZOLE	KC	0.25	6 hr	LO	10	mg/kg	Single	Gavage	230	rKID:384	384	-1.30988
KC_0.25day_LO	KETOCONAZOLE	KC	0.25	6 hr	LO	10	mg/kg	Single	Gavage	230	rKID:385	385	-0.175857
KC_0.25day_LO	KETOCONAZOLE	KC	0.25	6 hr	LO	10	mg/kg	Single	Gavage	230	rKID:386	386	-0.269215
KC_0.25day_LO	KETOCONAZOLE	KC	0.25	6 hr	LO	10	mg/kg	Single	Gavage	230	rKID:387	387	-1.38449
KC_0.25day_LO	KETOCONAZOLE	KC	0.25	6 hr	LO	10	mg/kg	Single	Gavage	230	rKID:388	388	0.601419
KC_0.25day_LO	KETOCONAZOLE	KC	0.25	6 hr	LO	10	mg/kg	Single	Gavage	230	rKID:389	389	-0.0753598
KC_0.25day_LO	KETOCONAZOLE	KC	0.25	6 hr	LO	10	mg/kg	Single	Gavage	230	rKID:390	390	-0.677933
KC_0.25day_LO	KETOCONAZOLE	KC	0.25	6 hr	LO	10	mg/kg	Single	Gavage	230	rKID:391	391	-0.216513
KC_0.25day_LO	KETOCONAZOLE	KC	0.25	6 hr	LO	10	mg/kg	Single	Gavage	230	rKID:392	392	1.34515
KC_0.25day_LO	KETOCONAZOLE	KC	0.25	6 hr	LO	10	mg/kg	Single	Gavage	230	rKID:393	393	0.0263744
KC_0.25day_LO	KETOCONAZOLE	KC	0.25	6 hr	LO	10	mg/kg	Single	Gavage	230	rKID:394	394	-1.48382
KC_0.25day_LO	KETOCONAZOLE	KC	0.25	6 hr	LO	10	mg/kg	Single	Gavage	230	rKID:395	395	-0.783314
KC_0.25day_LO	KETOCONAZOLE	KC	0.25	6 hr	LO	10	mg/kg	Single	Gavage	230	rKID:396	396	-0.474175
KC_0.25day_LO	KETOCONAZOLE	KC	0.25	6 hr	LO	10	mg/kg	Single	Gavage	230	rKID:397	397	1.54869
KC_0.25day_LO	KETOCONAZOLE	KC	0.25	6 hr	LO	10	mg/kg	Single	Gavage	230	rKID:398	398	-0.0735076
KC_0.25day_LO	KETOCONAZOLE	KC	0.25	6 hr	LO	10	mg/kg	Single	Gavage	230	rKID:399	399	0.76235
KC_0.25day_MED	KETOCONAZOLE	KC	0.25	6 hr	MED	30	mg/kg	Single	Gavage	230	rKID:1	1	-0.447076
KC_0.25day_MED	KETOCONAZOLE	KC	0.25	6 hr	MED	30	mg/kg	Single	Gavage	230	rKID:2m	2	0.0268723
KC_0.25day_MED	KETOCONAZOLE	KC	0.25	6 hr	MED	30	mg/kg	Single	Gavage	230	rKID:3m	3	0.0925171
KC_0.25day_MED	KETOCONAZOLE	KC	0.25	6 hr	MED	30	mg/kg	Single	Gavage	230	rKID:5m	5	-0.491666
KC_0.25day_MED	KETOCONAZOLE	KC	0.25	6 hr	MED	30	mg/kg	Single	Gavage	230	rKID:6m	6	-0.322322
KC_0.25day_MED	KETOCONAZOLE	KC	0.25	6 hr	MED	30	mg/kg	Single	Gavage	230	rKID:7m	7	-1.18992
KC_0.25day_MED	KETOCONAZOLE	KC	0.25	6 hr	MED	30	mg/kg	Single	Gavage	230	rKID:8m	8	0.322779
KC_0.25day_MED	KETOCONAZOLE	KC	0.25	6 hr	MED	30	mg/kg	Single	Gavage	230	rKID:9m	9	-0.0526084
KC_0.25day_MED	KETOCONAZOLE	KC	0.25	6 hr	MED	30	mg/kg	Single	Gavage	230	rKID:10m	10	-0.568378
KC_0.25day_MED	KETOCONAZOLE	KC	0.25	6 hr	MED	30	mg/kg	Single	Gavage	230	rKID:12m	12	1.88735
KC_0.25day_MED	KETOCONAZOLE	KC	0.25	6 hr	MED	30	mg/kg	Single	Gavage	230	rKID:13	13	0.81641
KC_0.25day_MED	KETOCONAZOLE	KC	0.25	6 hr	MED	30	mg/kg	Single	Gavage	230	rKID:14m	14	-0.121357
KC_0.25day_MED	KETOCONAZOLE	KC	0.25	6 hr	MED	30	mg/kg	Single	Gavage	230	rKID:15	15	-0.227936
KC_0.25day_MED	KETOCONAZOLE	KC	0.25	6 hr	MED	30	mg/kg	Single	Gavage	230	rKID:16m	16	-0.880618
KC_0.25day_MED	KETOCONAZOLE	KC	0.25	6 hr	MED	30	mg/kg	Single	Gavage	230	rKID:18m	18	-0.0301424
KC_0.25day_MED	KETOCONAZOLE	KC	0.25	6 hr	MED	30	mg/kg	Single	Gavage	230	rKID:19	19	-0.0806576
KC_0.25day_MED	KETOCONAZOLE	KC	0.25	6 hr	MED	30	mg/kg	Single	Gavage	230	rKID:21	21	0.348625
KC_0.25day_MED	KETOCONAZOLE	KC	0.25	6 hr	MED	30	mg/kg	Single	Gavage	230	rKID:22	22	0.934373
KC_0.25day_MED	KETOCONAZOLE	KC	0.25	6 hr	MED	30	mg/kg	Single	Gavage	230	rKID:23m	23	0.975063
KC_0.25day_MED	KETOCONAZOLE	KC	0.25	6 hr	MED	30	mg/kg	Single	Gavage	230	rKID:25m	25	0.270545
KC_0.25day_MED	KETOCONAZOLE	KC	0.25	6 hr	MED	30	mg/kg	Single	Gavage	230	rKID:26m	26	-0.591628
KC_0.25day_MED	KETOCONAZOLE	KC	0.25	6 hr	MED	30	mg/kg	Single	Gavage	230	rKID:28m	28	-0.88055
KC_0.25day_MED	KETOCONAZOLE	KC	0.25	6 hr	MED	30	mg/kg	Single	Gavage	230	rKID:29	29	0.0122095
KC_0.25day_MED	KETOCONAZOLE	KC	0.25	6 hr	MED	30	mg/kg	Single	Gavage	230	rKID:30m	30	0.706429
KC_0.25day_MED	KETOCONAZOLE	KC	0.25	6 hr	MED	30	mg/kg	Single	Gavage	230	rKID:31m	31	-0.627145
KC_0.25day_MED	KETOCONAZOLE	KC	0.25	6 hr	MED	30	mg/kg	Single	Gavage	230	rKID:32m	32	1.23249
KC_0.25day_MED	KETOCONAZOLE	KC	0.25	6 hr	MED	30	mg/kg	Single	Gavage	230	rKID:33	33	0.133311
KC_0.25day_MED	KETOCONAZOLE	KC	0.25	6 hr	MED	30	mg/kg	Single	Gavage	230	rKID:34m	34	0.453783
KC_0.25day_MED	KETOCONAZOLE	KC	0.25	6 hr	MED	30	mg/kg	Single	Gavage	230	rKID:35m	35	-0.920044
KC_0.25day_MED	KETOCONAZOLE	KC	0.25	6 hr	MED	30	mg/kg	Single	Gavage	230	rKID:36m	36	-0.902789
KC_0.25day_MED	KETOCONAZOLE	KC	0.25	6 hr	MED	30	mg/kg	Single	Gavage	230	rKID:37m	37	-0.884757
KC_0.25day_MED	KETOCONAZOLE	KC	0.25	6 hr	MED	30	mg/kg	Single	Gavage	230	rKID:38m	38	0.21642
KC_0.25day_MED	KETOCONAZOLE	KC	0.25	6 hr	MED	30	mg/kg	Single	Gavage	230	rKID:39m	39	0.958467
KC_0.25day_MED	KETOCONAZOLE	KC	0.25	6 hr	MED	30	mg/kg	Single	Gavage	230	rKID:40m	40	0.424072
KC_0.25day_MED	KETOCONAZOLE	KC	0.25	6 hr	MED	30	mg/kg	Single	Gavage	230	rKID:41m	41	1.39317
KC_0.25day_MED	KETOCONAZOLE	KC	0.25	6 hr	MED	30	mg/kg	Single	Gavage	230	rKID:42m	42	0.746986
KC_0.25day_MED	KETOCONAZOLE	KC	0.25	6 hr	MED	30	mg/kg	Single	Gavage	230	rKID:43m	43	-0.701948
KC_0.25day_MED	KETOCONAZOLE	KC	0.25	6 hr	MED	30	mg/kg	Single	Gavage	230	rKID:44	44	2.09429
KC_0.25day_MED	KETOCONAZOLE	KC	0.25	6 hr	MED	30	mg/kg	Single	Gavage	230	rKID:45m	45	1.2328
KC_0.25day_MED	KETOCONAZOLE	KC	0.25	6 hr	MED	30	mg/kg	Single	Gavage	230	rKID:46	46	-0.684568
KC_0.25day_MED	KETOCONAZOLE	KC	0.25	6 hr	MED	30	mg/kg	Single	Gavage	230	rKID:51m	51	-0.119926
KC_0.25day_MED	KETOCONAZOLE	KC	0.25	6 hr	MED	30	mg/kg	Single	Gavage	230	rKID:53	53	-0.328546
KC_0.25day_MED	KETOCONAZOLE	KC	0.25	6 hr	MED	30	mg/kg	Single	Gavage	230	rKID:54	54	-0.416519
KC_0.25day_MED	KETOCONAZOLE	KC	0.25	6 hr	MED	30	mg/kg	Single	Gavage	230	rKID:55	55	0.92833
KC_0.25day_MED	KETOCONAZOLE	KC	0.25	6 hr	MED	30	mg/kg	Single	Gavage	230	rKID:56	56	-0.358735
KC_0.25day_MED	KETOCONAZOLE	KC	0.25	6 hr	MED	30	mg/kg	Single	Gavage	230	rKID:57m	57	1.03143
KC_0.25day_MED	KETOCONAZOLE	KC	0.25	6 hr	MED	30	mg/kg	Single	Gavage	230	rKID:58m	58	-0.0420939
KC_0.25day_MED	KETOCONAZOLE	KC	0.25	6 hr	MED	30	mg/kg	Single	Gavage	230	rKID:59m	59	-0.613976
KC_0.25day_MED	KETOCONAZOLE	KC	0.25	6 hr	MED	30	mg/kg	Single	Gavage	230	rKID:62	62	-0.329992
KC_0.25day_MED	KETOCONAZOLE	KC	0.25	6 hr	MED	30	mg/kg	Single	Gavage	230	rKID:63m	63	-0.625152
KC_0.25day_MED	KETOCONAZOLE	KC	0.25	6 hr	MED	30	mg/kg	Single	Gavage	230	rKID:64m	64	0.459028
KC_0.25day_MED	KETOCONAZOLE	KC	0.25	6 hr	MED	30	mg/kg	Single	Gavage	230	rKID:65	65	0.495028
KC_0.25day_MED	KETOCONAZOLE	KC	0.25	6 hr	MED	30	mg/kg	Single	Gavage	230	rKID:67	67	-1.04084
KC_0.25day_MED	KETOCONAZOLE	KC	0.25	6 hr	MED	30	mg/kg	Single	Gavage	230	rKID:68m	68	0.212372
KC_0.25day_MED	KETOCONAZOLE	KC	0.25	6 hr	MED	30	mg/kg	Single	Gavage	230	rKID:69	69	-0.323376
KC_0.25day_MED	KETOCONAZOLE	KC	0.25	6 hr	MED	30	mg/kg	Single	Gavage	230	rKID:70	70	0.769539
KC_0.25day_MED	KETOCONAZOLE	KC	0.25	6 hr	MED	30	mg/kg	Single	Gavage	230	rKID:71	71	-0.265553
KC_0.25day_MED	KETOCONAZOLE	KC	0.25	6 hr	MED	30	mg/kg	Single	Gavage	230	rKID:72m	72	0.378549
KC_0.25day_MED	KETOCONAZOLE	KC	0.25	6 hr	MED	30	mg/kg	Single	Gavage	230	rKID:73	73	-1.13901
KC_0.25day_MED	KETOCONAZOLE	KC	0.25	6 hr	MED	30	mg/kg	Single	Gavage	230	rKID:74	74	0.0782168
KC_0.25day_MED	KETOCONAZOLE	KC	0.25	6 hr	MED	30	mg/kg	Single	Gavage	230	rKID:76	76	0.407838
KC_0.25day_MED	KETOCONAZOLE	KC	0.25	6 hr	MED	30	mg/kg	Single	Gavage	230	rKID:77	77	1.31666
KC_0.25day_MED	KETOCONAZOLE	KC	0.25	6 hr	MED	30	mg/kg	Single	Gavage	230	rKID:78	78	-0.38553
KC_0.25day_MED	KETOCONAZOLE	KC	0.25	6 hr	MED	30	mg/kg	Single	Gavage	230	rKID:80	80	-1.14749
KC_0.25day_MED	KETOCONAZOLE	KC	0.25	6 hr	MED	30	mg/kg	Single	Gavage	230	rKID:81	81	0.969261
KC_0.25day_MED	KETOCONAZOLE	KC	0.25	6 hr	MED	30	mg/kg	Single	Gavage	230	rKID:83	83	-0.386864
KC_0.25day_MED	KETOCONAZOLE	KC	0.25	6 hr	MED	30	mg/kg	Single	Gavage	230	rKID:85	85	-0.434878
KC_0.25day_MED	KETOCONAZOLE	KC	0.25	6 hr	MED	30	mg/kg	Single	Gavage	230	rKID:86	86	-1.72077
KC_0.25day_MED	KETOCONAZOLE	KC	0.25	6 hr	MED	30	mg/kg	Single	Gavage	230	rKID:87	87	-0.963141
KC_0.25day_MED	KETOCONAZOLE	KC	0.25	6 hr	MED	30	mg/kg	Single	Gavage	230	rKID:89	89	-0.537313
KC_0.25day_MED	KETOCONAZOLE	KC	0.25	6 hr	MED	30	mg/kg	Single	Gavage	230	rKID:90	90	0.52089
KC_0.25day_MED	KETOCONAZOLE	KC	0.25	6 hr	MED	30	mg/kg	Single	Gavage	230	rKID:91	91	0.948369
KC_0.25day_MED	KETOCONAZOLE	KC	0.25	6 hr	MED	30	mg/kg	Single	Gavage	230	rKID:92	92	0.332413
KC_0.25day_MED	KETOCONAZOLE	KC	0.25	6 hr	MED	30	mg/kg	Single	Gavage	230	rKID:93	93	-1.13438
KC_0.25day_MED	KETOCONAZOLE	KC	0.25	6 hr	MED	30	mg/kg	Single	Gavage	230	rKID:94	94	0.809778
KC_0.25day_MED	KETOCONAZOLE	KC	0.25	6 hr	MED	30	mg/kg	Single	Gavage	230	rKID:95	95	0.0824655
KC_0.25day_MED	KETOCONAZOLE	KC	0.25	6 hr	MED	30	mg/kg	Single	Gavage	230	rKID:96m	96	-0.200884
KC_0.25day_MED	KETOCONAZOLE	KC	0.25	6 hr	MED	30	mg/kg	Single	Gavage	230	rKID:100	100	0.0788809
KC_0.25day_MED	KETOCONAZOLE	KC	0.25	6 hr	MED	30	mg/kg	Single	Gavage	230	rKID:102	102	0.405163
KC_0.25day_MED	KETOCONAZOLE	KC	0.25	6 hr	MED	30	mg/kg	Single	Gavage	230	rKID:103	103	-0.668347
KC_0.25day_MED	KETOCONAZOLE	KC	0.25	6 hr	MED	30	mg/kg	Single	Gavage	230	rKID:104	104	-0.26081
KC_0.25day_MED	KETOCONAZOLE	KC	0.25	6 hr	MED	30	mg/kg	Single	Gavage	230	rKID:105	105	0.660891
KC_0.25day_MED	KETOCONAZOLE	KC	0.25	6 hr	MED	30	mg/kg	Single	Gavage	230	rKID:106	106	-0.0591361
KC_0.25day_MED	KETOCONAZOLE	KC	0.25	6 hr	MED	30	mg/kg	Single	Gavage	230	rKID:108	108	0.236143
KC_0.25day_MED	KETOCONAZOLE	KC	0.25	6 hr	MED	30	mg/kg	Single	Gavage	230	rKID:109	109	0.040942
KC_0.25day_MED	KETOCONAZOLE	KC	0.25	6 hr	MED	30	mg/kg	Single	Gavage	230	rKID:110	110	1.04059
KC_0.25day_MED	KETOCONAZOLE	KC	0.25	6 hr	MED	30	mg/kg	Single	Gavage	230	rKID:112	112	-0.682495
KC_0.25day_MED	KETOCONAZOLE	KC	0.25	6 hr	MED	30	mg/kg	Single	Gavage	230	rKID:113	113	-1.22623
KC_0.25day_MED	KETOCONAZOLE	KC	0.25	6 hr	MED	30	mg/kg	Single	Gavage	230	rKID:114m	114	0.858748
KC_0.25day_MED	KETOCONAZOLE	KC	0.25	6 hr	MED	30	mg/kg	Single	Gavage	230	rKID:115	115	0.649909
KC_0.25day_MED	KETOCONAZOLE	KC	0.25	6 hr	MED	30	mg/kg	Single	Gavage	230	rKID:116	116	0.429513
KC_0.25day_MED	KETOCONAZOLE	KC	0.25	6 hr	MED	30	mg/kg	Single	Gavage	230	rKID:118	118	0.372804
KC_0.25day_MED	KETOCONAZOLE	KC	0.25	6 hr	MED	30	mg/kg	Single	Gavage	230	rKID:119	119	1.22376
KC_0.25day_MED	KETOCONAZOLE	KC	0.25	6 hr	MED	30	mg/kg	Single	Gavage	230	rKID:120	120	0.563297
KC_0.25day_MED	KETOCONAZOLE	KC	0.25	6 hr	MED	30	mg/kg	Single	Gavage	230	rKID:121	121	-0.188234
KC_0.25day_MED	KETOCONAZOLE	KC	0.25	6 hr	MED	30	mg/kg	Single	Gavage	230	rKID:123	123	-1.29125
KC_0.25day_MED	KETOCONAZOLE	KC	0.25	6 hr	MED	30	mg/kg	Single	Gavage	230	rKID:124	124	1.03867
KC_0.25day_MED	KETOCONAZOLE	KC	0.25	6 hr	MED	30	mg/kg	Single	Gavage	230	rKID:125	125	1.4285
KC_0.25day_MED	KETOCONAZOLE	KC	0.25	6 hr	MED	30	mg/kg	Single	Gavage	230	rKID:126	126	-1.31715
KC_0.25day_MED	KETOCONAZOLE	KC	0.25	6 hr	MED	30	mg/kg	Single	Gavage	230	rKID:127	127	-0.420366
KC_0.25day_MED	KETOCONAZOLE	KC	0.25	6 hr	MED	30	mg/kg	Single	Gavage	230	rKID:128	128	0.268841
KC_0.25day_MED	KETOCONAZOLE	KC	0.25	6 hr	MED	30	mg/kg	Single	Gavage	230	rKID:130m	130	-0.490158
KC_0.25day_MED	KETOCONAZOLE	KC	0.25	6 hr	MED	30	mg/kg	Single	Gavage	230	rKID:132	132	-0.100284
KC_0.25day_MED	KETOCONAZOLE	KC	0.25	6 hr	MED	30	mg/kg	Single	Gavage	230	rKID:133	133	-0.0248615
KC_0.25day_MED	KETOCONAZOLE	KC	0.25	6 hr	MED	30	mg/kg	Single	Gavage	230	rKID:134	134	-0.882153
KC_0.25day_MED	KETOCONAZOLE	KC	0.25	6 hr	MED	30	mg/kg	Single	Gavage	230	rKID:135	135	0.492158
KC_0.25day_MED	KETOCONAZOLE	KC	0.25	6 hr	MED	30	mg/kg	Single	Gavage	230	rKID:136	136	1.08278
KC_0.25day_MED	KETOCONAZOLE	KC	0.25	6 hr	MED	30	mg/kg	Single	Gavage	230	rKID:137m	137	0.36038
KC_0.25day_MED	KETOCONAZOLE	KC	0.25	6 hr	MED	30	mg/kg	Single	Gavage	230	rKID:138	138	-1.35885
KC_0.25day_MED	KETOCONAZOLE	KC	0.25	6 hr	MED	30	mg/kg	Single	Gavage	230	rKID:139	139	0.654104
KC_0.25day_MED	KETOCONAZOLE	KC	0.25	6 hr	MED	30	mg/kg	Single	Gavage	230	rKID:140	140	0.237591
KC_0.25day_MED	KETOCONAZOLE	KC	0.25	6 hr	MED	30	mg/kg	Single	Gavage	230	rKID:142m	142	0.113397
KC_0.25day_MED	KETOCONAZOLE	KC	0.25	6 hr	MED	30	mg/kg	Single	Gavage	230	rKID:143	143	1.11464
KC_0.25day_MED	KETOCONAZOLE	KC	0.25	6 hr	MED	30	mg/kg	Single	Gavage	230	rKID:144	144	0.0526334
KC_0.25day_MED	KETOCONAZOLE	KC	0.25	6 hr	MED	30	mg/kg	Single	Gavage	230	rKID:145	145	-1.57531
KC_0.25day_MED	KETOCONAZOLE	KC	0.25	6 hr	MED	30	mg/kg	Single	Gavage	230	rKID:146m	146	-0.107
KC_0.25day_MED	KETOCONAZOLE	KC	0.25	6 hr	MED	30	mg/kg	Single	Gavage	230	rKID:147	147	0.718557
KC_0.25day_MED	KETOCONAZOLE	KC	0.25	6 hr	MED	30	mg/kg	Single	Gavage	230	rKID:148	148	-0.0671366
KC_0.25day_MED	KETOCONAZOLE	KC	0.25	6 hr	MED	30	mg/kg	Single	Gavage	230	rKID:149	149	-1.48864
KC_0.25day_MED	KETOCONAZOLE	KC	0.25	6 hr	MED	30	mg/kg	Single	Gavage	230	rKID:151	151	0.789744
KC_0.25day_MED	KETOCONAZOLE	KC	0.25	6 hr	MED	30	mg/kg	Single	Gavage	230	rKID:152	152	-0.783593
KC_0.25day_MED	KETOCONAZOLE	KC	0.25	6 hr	MED	30	mg/kg	Single	Gavage	230	rKID:153	153	0.093765
KC_0.25day_MED	KETOCONAZOLE	KC	0.25	6 hr	MED	30	mg/kg	Single	Gavage	230	rKID:154	154	-0.186946
KC_0.25day_MED	KETOCONAZOLE	KC	0.25	6 hr	MED	30	mg/kg	Single	Gavage	230	rKID:155	155	1.17792
KC_0.25day_MED	KETOCONAZOLE	KC	0.25	6 hr	MED	30	mg/kg	Single	Gavage	230	rKID:156	156	1.53909
KC_0.25day_MED	KETOCONAZOLE	KC	0.25	6 hr	MED	30	mg/kg	Single	Gavage	230	rKID:157	157	-0.830755
KC_0.25day_MED	KETOCONAZOLE	KC	0.25	6 hr	MED	30	mg/kg	Single	Gavage	230	rKID:158	158	0.0596917
KC_0.25day_MED	KETOCONAZOLE	KC	0.25	6 hr	MED	30	mg/kg	Single	Gavage	230	rKID:159	159	0.786898
KC_0.25day_MED	KETOCONAZOLE	KC	0.25	6 hr	MED	30	mg/kg	Single	Gavage	230	rKID:160	160	-0.213773
KC_0.25day_MED	KETOCONAZOLE	KC	0.25	6 hr	MED	30	mg/kg	Single	Gavage	230	rKID:161	161	0.523397
KC_0.25day_MED	KETOCONAZOLE	KC	0.25	6 hr	MED	30	mg/kg	Single	Gavage	230	rKID:164	164	1.22594
KC_0.25day_MED	KETOCONAZOLE	KC	0.25	6 hr	MED	30	mg/kg	Single	Gavage	230	rKID:165	165	0.94275
KC_0.25day_MED	KETOCONAZOLE	KC	0.25	6 hr	MED	30	mg/kg	Single	Gavage	230	rKID:166	166	-0.0688032
KC_0.25day_MED	KETOCONAZOLE	KC	0.25	6 hr	MED	30	mg/kg	Single	Gavage	230	rKID:167	167	-0.0556569
KC_0.25day_MED	KETOCONAZOLE	KC	0.25	6 hr	MED	30	mg/kg	Single	Gavage	230	rKID:168	168	0.665177
KC_0.25day_MED	KETOCONAZOLE	KC	0.25	6 hr	MED	30	mg/kg	Single	Gavage	230	rKID:169	169	1.93748
KC_0.25day_MED	KETOCONAZOLE	KC	0.25	6 hr	MED	30	mg/kg	Single	Gavage	230	rKID:170	170	0.768296
KC_0.25day_MED	KETOCONAZOLE	KC	0.25	6 hr	MED	30	mg/kg	Single	Gavage	230	rKID:171	171	-0.331533
KC_0.25day_MED	KETOCONAZOLE	KC	0.25	6 hr	MED	30	mg/kg	Single	Gavage	230	rKID:172	172	-0.790799
KC_0.25day_MED	KETOCONAZOLE	KC	0.25	6 hr	MED	30	mg/kg	Single	Gavage	230	rKID:173	173	0.0883387
KC_0.25day_MED	KETOCONAZOLE	KC	0.25	6 hr	MED	30	mg/kg	Single	Gavage	230	rKID:175	175	0.836547
KC_0.25day_MED	KETOCONAZOLE	KC	0.25	6 hr	MED	30	mg/kg	Single	Gavage	230	rKID:176	176	-0.438973
KC_0.25day_MED	KETOCONAZOLE	KC	0.25	6 hr	MED	30	mg/kg	Single	Gavage	230	rKID:177	177	-0.131183
KC_0.25day_MED	KETOCONAZOLE	KC	0.25	6 hr	MED	30	mg/kg	Single	Gavage	230	rKID:178	178	1.49697
KC_0.25day_MED	KETOCONAZOLE	KC	0.25	6 hr	MED	30	mg/kg	Single	Gavage	230	rKID:179	179	-0.538398
KC_0.25day_MED	KETOCONAZOLE	KC	0.25	6 hr	MED	30	mg/kg	Single	Gavage	230	rKID:180	180	-0.340185
KC_0.25day_MED	KETOCONAZOLE	KC	0.25	6 hr	MED	30	mg/kg	Single	Gavage	230	rKID:181	181	0.759925
KC_0.25day_MED	KETOCONAZOLE	KC	0.25	6 hr	MED	30	mg/kg	Single	Gavage	230	rKID:182	182	0.304266
KC_0.25day_MED	KETOCONAZOLE	KC	0.25	6 hr	MED	30	mg/kg	Single	Gavage	230	rKID:183	183	0.674436
KC_0.25day_MED	KETOCONAZOLE	KC	0.25	6 hr	MED	30	mg/kg	Single	Gavage	230	rKID:184	184	-0.788835
KC_0.25day_MED	KETOCONAZOLE	KC	0.25	6 hr	MED	30	mg/kg	Single	Gavage	230	rKID:185	185	-1.17477
KC_0.25day_MED	KETOCONAZOLE	KC	0.25	6 hr	MED	30	mg/kg	Single	Gavage	230	rKID:186	186	-0.791634
KC_0.25day_MED	KETOCONAZOLE	KC	0.25	6 hr	MED	30	mg/kg	Single	Gavage	230	rKID:187	187	-0.55236
KC_0.25day_MED	KETOCONAZOLE	KC	0.25	6 hr	MED	30	mg/kg	Single	Gavage	230	rKID:188	188	-0.949989
KC_0.25day_MED	KETOCONAZOLE	KC	0.25	6 hr	MED	30	mg/kg	Single	Gavage	230	rKID:189	189	-0.285339
KC_0.25day_MED	KETOCONAZOLE	KC	0.25	6 hr	MED	30	mg/kg	Single	Gavage	230	rKID:190m	190	1.09706
KC_0.25day_MED	KETOCONAZOLE	KC	0.25	6 hr	MED	30	mg/kg	Single	Gavage	230	rKID:191	191	0.635873
KC_0.25day_MED	KETOCONAZOLE	KC	0.25	6 hr	MED	30	mg/kg	Single	Gavage	230	rKID:193	193	1.2807
KC_0.25day_MED	KETOCONAZOLE	KC	0.25	6 hr	MED	30	mg/kg	Single	Gavage	230	rKID:194	194	-0.351459
KC_0.25day_MED	KETOCONAZOLE	KC	0.25	6 hr	MED	30	mg/kg	Single	Gavage	230	rKID:195	195	-0.00362769
KC_0.25day_MED	KETOCONAZOLE	KC	0.25	6 hr	MED	30	mg/kg	Single	Gavage	230	rKID:196	196	0.589363
KC_0.25day_MED	KETOCONAZOLE	KC	0.25	6 hr	MED	30	mg/kg	Single	Gavage	230	rKID:197	197	0.733394
KC_0.25day_MED	KETOCONAZOLE	KC	0.25	6 hr	MED	30	mg/kg	Single	Gavage	230	rKID:198	198	0.777472
KC_0.25day_MED	KETOCONAZOLE	KC	0.25	6 hr	MED	30	mg/kg	Single	Gavage	230	rKID:199	199	0.0404902
KC_0.25day_MED	KETOCONAZOLE	KC	0.25	6 hr	MED	30	mg/kg	Single	Gavage	230	rKID:201	201	-0.152788
KC_0.25day_MED	KETOCONAZOLE	KC	0.25	6 hr	MED	30	mg/kg	Single	Gavage	230	rKID:202	202	1.07999
KC_0.25day_MED	KETOCONAZOLE	KC	0.25	6 hr	MED	30	mg/kg	Single	Gavage	230	rKID:203	203	-0.569481
KC_0.25day_MED	KETOCONAZOLE	KC	0.25	6 hr	MED	30	mg/kg	Single	Gavage	230	rKID:205	205	0.525018
KC_0.25day_MED	KETOCONAZOLE	KC	0.25	6 hr	MED	30	mg/kg	Single	Gavage	230	rKID:206	206	0.118167
KC_0.25day_MED	KETOCONAZOLE	KC	0.25	6 hr	MED	30	mg/kg	Single	Gavage	230	rKID:208	208	-0.818047
KC_0.25day_MED	KETOCONAZOLE	KC	0.25	6 hr	MED	30	mg/kg	Single	Gavage	230	rKID:209	209	-1.05724
KC_0.25day_MED	KETOCONAZOLE	KC	0.25	6 hr	MED	30	mg/kg	Single	Gavage	230	rKID:211	211	0.39033
KC_0.25day_MED	KETOCONAZOLE	KC	0.25	6 hr	MED	30	mg/kg	Single	Gavage	230	rKID:212m	212	-0.451094
KC_0.25day_MED	KETOCONAZOLE	KC	0.25	6 hr	MED	30	mg/kg	Single	Gavage	230	rKID:213	213	0.0397643
KC_0.25day_MED	KETOCONAZOLE	KC	0.25	6 hr	MED	30	mg/kg	Single	Gavage	230	rKID:214	214	0.699108
KC_0.25day_MED	KETOCONAZOLE	KC	0.25	6 hr	MED	30	mg/kg	Single	Gavage	230	rKID:215	215	-0.406186
KC_0.25day_MED	KETOCONAZOLE	KC	0.25	6 hr	MED	30	mg/kg	Single	Gavage	230	rKID:217	217	1.25373
KC_0.25day_MED	KETOCONAZOLE	KC	0.25	6 hr	MED	30	mg/kg	Single	Gavage	230	rKID:218	218	-0.684045
KC_0.25day_MED	KETOCONAZOLE	KC	0.25	6 hr	MED	30	mg/kg	Single	Gavage	230	rKID:219	219	-0.093663
KC_0.25day_MED	KETOCONAZOLE	KC	0.25	6 hr	MED	30	mg/kg	Single	Gavage	230	rKID:220	220	-0.915656
KC_0.25day_MED	KETOCONAZOLE	KC	0.25	6 hr	MED	30	mg/kg	Single	Gavage	230	rKID:221	221	0.355501
KC_0.25day_MED	KETOCONAZOLE	KC	0.25	6 hr	MED	30	mg/kg	Single	Gavage	230	rKID:222	222	0.543596
KC_0.25day_MED	KETOCONAZOLE	KC	0.25	6 hr	MED	30	mg/kg	Single	Gavage	230	rKID:224	224	-0.228125
KC_0.25day_MED	KETOCONAZOLE	KC	0.25	6 hr	MED	30	mg/kg	Single	Gavage	230	rKID:225	225	-0.663653
KC_0.25day_MED	KETOCONAZOLE	KC	0.25	6 hr	MED	30	mg/kg	Single	Gavage	230	rKID:226	226	0.828461
KC_0.25day_MED	KETOCONAZOLE	KC	0.25	6 hr	MED	30	mg/kg	Single	Gavage	230	rKID:227	227	0.695475
KC_0.25day_MED	KETOCONAZOLE	KC	0.25	6 hr	MED	30	mg/kg	Single	Gavage	230	rKID:228	228	0.388907
KC_0.25day_MED	KETOCONAZOLE	KC	0.25	6 hr	MED	30	mg/kg	Single	Gavage	230	rKID:229	229	-0.614582
KC_0.25day_MED	KETOCONAZOLE	KC	0.25	6 hr	MED	30	mg/kg	Single	Gavage	230	rKID:230	230	0.389327
KC_0.25day_MED	KETOCONAZOLE	KC	0.25	6 hr	MED	30	mg/kg	Single	Gavage	230	rKID:231	231	-1.05094
KC_0.25day_MED	KETOCONAZOLE	KC	0.25	6 hr	MED	30	mg/kg	Single	Gavage	230	rKID:232	232	-0.199921
KC_0.25day_MED	KETOCONAZOLE	KC	0.25	6 hr	MED	30	mg/kg	Single	Gavage	230	rKID:233	233	-0.134343
KC_0.25day_MED	KETOCONAZOLE	KC	0.25	6 hr	MED	30	mg/kg	Single	Gavage	230	rKID:234	234	0.344128
KC_0.25day_MED	KETOCONAZOLE	KC	0.25	6 hr	MED	30	mg/kg	Single	Gavage	230	rKID:235	235	-0.33285
KC_0.25day_MED	KETOCONAZOLE	KC	0.25	6 hr	MED	30	mg/kg	Single	Gavage	230	rKID:238	238	0.297893
KC_0.25day_MED	KETOCONAZOLE	KC	0.25	6 hr	MED	30	mg/kg	Single	Gavage	230	rKID:239	239	-0.215417
KC_0.25day_MED	KETOCONAZOLE	KC	0.25	6 hr	MED	30	mg/kg	Single	Gavage	230	rKID:240	240	0.668763
KC_0.25day_MED	KETOCONAZOLE	KC	0.25	6 hr	MED	30	mg/kg	Single	Gavage	230	rKID:241	241	-0.163557
KC_0.25day_MED	KETOCONAZOLE	KC	0.25	6 hr	MED	30	mg/kg	Single	Gavage	230	rKID:242	242	0.195456
KC_0.25day_MED	KETOCONAZOLE	KC	0.25	6 hr	MED	30	mg/kg	Single	Gavage	230	rKID:243	243	-1.06761
KC_0.25day_MED	KETOCONAZOLE	KC	0.25	6 hr	MED	30	mg/kg	Single	Gavage	230	rKID:244	244	0.725005
KC_0.25day_MED	KETOCONAZOLE	KC	0.25	6 hr	MED	30	mg/kg	Single	Gavage	230	rKID:245	245	0.322868
KC_0.25day_MED	KETOCONAZOLE	KC	0.25	6 hr	MED	30	mg/kg	Single	Gavage	230	rKID:247	247	-0.103178
KC_0.25day_MED	KETOCONAZOLE	KC	0.25	6 hr	MED	30	mg/kg	Single	Gavage	230	rKID:249	249	0.436524
KC_0.25day_MED	KETOCONAZOLE	KC	0.25	6 hr	MED	30	mg/kg	Single	Gavage	230	rKID:250	250	-0.454992
KC_0.25day_MED	KETOCONAZOLE	KC	0.25	6 hr	MED	30	mg/kg	Single	Gavage	230	rKID:251	251	1.98955
KC_0.25day_MED	KETOCONAZOLE	KC	0.25	6 hr	MED	30	mg/kg	Single	Gavage	230	rKID:252	252	1.34311
KC_0.25day_MED	KETOCONAZOLE	KC	0.25	6 hr	MED	30	mg/kg	Single	Gavage	230	rKID:253	253	-0.157752
KC_0.25day_MED	KETOCONAZOLE	KC	0.25	6 hr	MED	30	mg/kg	Single	Gavage	230	rKID:254	254	0.307317
KC_0.25day_MED	KETOCONAZOLE	KC	0.25	6 hr	MED	30	mg/kg	Single	Gavage	230	rKID:255	255	0.507466
KC_0.25day_MED	KETOCONAZOLE	KC	0.25	6 hr	MED	30	mg/kg	Single	Gavage	230	rKID:257	257	0.63839
KC_0.25day_MED	KETOCONAZOLE	KC	0.25	6 hr	MED	30	mg/kg	Single	Gavage	230	rKID:258	258	0.0735686
KC_0.25day_MED	KETOCONAZOLE	KC	0.25	6 hr	MED	30	mg/kg	Single	Gavage	230	rKID:259	259	0.765539
KC_0.25day_MED	KETOCONAZOLE	KC	0.25	6 hr	MED	30	mg/kg	Single	Gavage	230	rKID:260	260	-0.37598
KC_0.25day_MED	KETOCONAZOLE	KC	0.25	6 hr	MED	30	mg/kg	Single	Gavage	230	rKID:261	261	-2.01636
KC_0.25day_MED	KETOCONAZOLE	KC	0.25	6 hr	MED	30	mg/kg	Single	Gavage	230	rKID:262	262	2.29933
KC_0.25day_MED	KETOCONAZOLE	KC	0.25	6 hr	MED	30	mg/kg	Single	Gavage	230	rKID:263	263	0.121614
KC_0.25day_MED	KETOCONAZOLE	KC	0.25	6 hr	MED	30	mg/kg	Single	Gavage	230	rKID:264	264	-0.806835
KC_0.25day_MED	KETOCONAZOLE	KC	0.25	6 hr	MED	30	mg/kg	Single	Gavage	230	rKID:265	265	-0.573233
KC_0.25day_MED	KETOCONAZOLE	KC	0.25	6 hr	MED	30	mg/kg	Single	Gavage	230	rKID:266	266	-0.0788397
KC_0.25day_MED	KETOCONAZOLE	KC	0.25	6 hr	MED	30	mg/kg	Single	Gavage	230	rKID:267	267	-0.929319
KC_0.25day_MED	KETOCONAZOLE	KC	0.25	6 hr	MED	30	mg/kg	Single	Gavage	230	rKID:268	268	-0.341412
KC_0.25day_MED	KETOCONAZOLE	KC	0.25	6 hr	MED	30	mg/kg	Single	Gavage	230	rKID:270	270	-0.385107
KC_0.25day_MED	KETOCONAZOLE	KC	0.25	6 hr	MED	30	mg/kg	Single	Gavage	230	rKID:271	271	0.415501
KC_0.25day_MED	KETOCONAZOLE	KC	0.25	6 hr	MED	30	mg/kg	Single	Gavage	230	rKID:272	272	0.0854639
KC_0.25day_MED	KETOCONAZOLE	KC	0.25	6 hr	MED	30	mg/kg	Single	Gavage	230	rKID:273	273	0.751556
KC_0.25day_MED	KETOCONAZOLE	KC	0.25	6 hr	MED	30	mg/kg	Single	Gavage	230	rKID:274	274	-0.737228
KC_0.25day_MED	KETOCONAZOLE	KC	0.25	6 hr	MED	30	mg/kg	Single	Gavage	230	rKID:275	275	0.59913
KC_0.25day_MED	KETOCONAZOLE	KC	0.25	6 hr	MED	30	mg/kg	Single	Gavage	230	rKID:276	276	1.15361
KC_0.25day_MED	KETOCONAZOLE	KC	0.25	6 hr	MED	30	mg/kg	Single	Gavage	230	rKID:277	277	0.161878
KC_0.25day_MED	KETOCONAZOLE	KC	0.25	6 hr	MED	30	mg/kg	Single	Gavage	230	rKID:278	278	-1.02528
KC_0.25day_MED	KETOCONAZOLE	KC	0.25	6 hr	MED	30	mg/kg	Single	Gavage	230	rKID:279	279	-0.87661
KC_0.25day_MED	KETOCONAZOLE	KC	0.25	6 hr	MED	30	mg/kg	Single	Gavage	230	rKID:280	280	1.43688
KC_0.25day_MED	KETOCONAZOLE	KC	0.25	6 hr	MED	30	mg/kg	Single	Gavage	230	rKID:281	281	-0.561293
KC_0.25day_MED	KETOCONAZOLE	KC	0.25	6 hr	MED	30	mg/kg	Single	Gavage	230	rKID:283	283	-1.15401
KC_0.25day_MED	KETOCONAZOLE	KC	0.25	6 hr	MED	30	mg/kg	Single	Gavage	230	rKID:284	284	0.285534
KC_0.25day_MED	KETOCONAZOLE	KC	0.25	6 hr	MED	30	mg/kg	Single	Gavage	230	rKID:285	285	1.29402
KC_0.25day_MED	KETOCONAZOLE	KC	0.25	6 hr	MED	30	mg/kg	Single	Gavage	230	rKID:286	286	-0.078628
KC_0.25day_MED	KETOCONAZOLE	KC	0.25	6 hr	MED	30	mg/kg	Single	Gavage	230	rKID:287	287	0.96677
KC_0.25day_MED	KETOCONAZOLE	KC	0.25	6 hr	MED	30	mg/kg	Single	Gavage	230	rKID:288	288	-0.462574
KC_0.25day_MED	KETOCONAZOLE	KC	0.25	6 hr	MED	30	mg/kg	Single	Gavage	230	rKID:289	289	0.398668
KC_0.25day_MED	KETOCONAZOLE	KC	0.25	6 hr	MED	30	mg/kg	Single	Gavage	230	rKID:290	290	-0.679912
KC_0.25day_MED	KETOCONAZOLE	KC	0.25	6 hr	MED	30	mg/kg	Single	Gavage	230	rKID:291	291	0.622089
KC_0.25day_MED	KETOCONAZOLE	KC	0.25	6 hr	MED	30	mg/kg	Single	Gavage	230	rKID:292	292	-0.183808
KC_0.25day_MED	KETOCONAZOLE	KC	0.25	6 hr	MED	30	mg/kg	Single	Gavage	230	rKID:294	294	-0.743788
KC_0.25day_MED	KETOCONAZOLE	KC	0.25	6 hr	MED	30	mg/kg	Single	Gavage	230	rKID:295	295	0.325029
KC_0.25day_MED	KETOCONAZOLE	KC	0.25	6 hr	MED	30	mg/kg	Single	Gavage	230	rKID:296	296	0.509057
KC_0.25day_MED	KETOCONAZOLE	KC	0.25	6 hr	MED	30	mg/kg	Single	Gavage	230	rKID:297	297	-1.10773
KC_0.25day_MED	KETOCONAZOLE	KC	0.25	6 hr	MED	30	mg/kg	Single	Gavage	230	rKID:298	298	-0.340116
KC_0.25day_MED	KETOCONAZOLE	KC	0.25	6 hr	MED	30	mg/kg	Single	Gavage	230	rKID:299	299	0.470067
KC_0.25day_MED	KETOCONAZOLE	KC	0.25	6 hr	MED	30	mg/kg	Single	Gavage	230	rKID:300	300	0.231857
KC_0.25day_MED	KETOCONAZOLE	KC	0.25	6 hr	MED	30	mg/kg	Single	Gavage	230	rKID:301	301	0.415898
KC_0.25day_MED	KETOCONAZOLE	KC	0.25	6 hr	MED	30	mg/kg	Single	Gavage	230	rKID:302	302	0.420509
KC_0.25day_MED	KETOCONAZOLE	KC	0.25	6 hr	MED	30	mg/kg	Single	Gavage	230	rKID:303	303	0.609481
KC_0.25day_MED	KETOCONAZOLE	KC	0.25	6 hr	MED	30	mg/kg	Single	Gavage	230	rKID:304	304	0.528416
KC_0.25day_MED	KETOCONAZOLE	KC	0.25	6 hr	MED	30	mg/kg	Single	Gavage	230	rKID:305	305	-1.16334
KC_0.25day_MED	KETOCONAZOLE	KC	0.25	6 hr	MED	30	mg/kg	Single	Gavage	230	rKID:306	306	-1.43987
KC_0.25day_MED	KETOCONAZOLE	KC	0.25	6 hr	MED	30	mg/kg	Single	Gavage	230	rKID:307	307	0.169206
KC_0.25day_MED	KETOCONAZOLE	KC	0.25	6 hr	MED	30	mg/kg	Single	Gavage	230	rKID:308	308	1.02507
KC_0.25day_MED	KETOCONAZOLE	KC	0.25	6 hr	MED	30	mg/kg	Single	Gavage	230	rKID:309	309	0.426851
KC_0.25day_MED	KETOCONAZOLE	KC	0.25	6 hr	MED	30	mg/kg	Single	Gavage	230	rKID:310	310	0.890892
KC_0.25day_MED	KETOCONAZOLE	KC	0.25	6 hr	MED	30	mg/kg	Single	Gavage	230	rKID:312	312	1.04669
KC_0.25day_MED	KETOCONAZOLE	KC	0.25	6 hr	MED	30	mg/kg	Single	Gavage	230	rKID:313	313	0.237964
KC_0.25day_MED	KETOCONAZOLE	KC	0.25	6 hr	MED	30	mg/kg	Single	Gavage	230	rKID:314	314	0.404838
KC_0.25day_MED	KETOCONAZOLE	KC	0.25	6 hr	MED	30	mg/kg	Single	Gavage	230	rKID:315	315	-0.0786411
KC_0.25day_MED	KETOCONAZOLE	KC	0.25	6 hr	MED	30	mg/kg	Single	Gavage	230	rKID:316	316	0.399475
KC_0.25day_MED	KETOCONAZOLE	KC	0.25	6 hr	MED	30	mg/kg	Single	Gavage	230	rKID:317	317	-0.921145
KC_0.25day_MED	KETOCONAZOLE	KC	0.25	6 hr	MED	30	mg/kg	Single	Gavage	230	rKID:319	319	0.308959
KC_0.25day_MED	KETOCONAZOLE	KC	0.25	6 hr	MED	30	mg/kg	Single	Gavage	230	rKID:320	320	-0.175825
KC_0.25day_MED	KETOCONAZOLE	KC	0.25	6 hr	MED	30	mg/kg	Single	Gavage	230	rKID:321	321	1.22139
KC_0.25day_MED	KETOCONAZOLE	KC	0.25	6 hr	MED	30	mg/kg	Single	Gavage	230	rKID:322	322	-0.459018
KC_0.25day_MED	KETOCONAZOLE	KC	0.25	6 hr	MED	30	mg/kg	Single	Gavage	230	rKID:323	323	0.87959
KC_0.25day_MED	KETOCONAZOLE	KC	0.25	6 hr	MED	30	mg/kg	Single	Gavage	230	rKID:324	324	0.920556
KC_0.25day_MED	KETOCONAZOLE	KC	0.25	6 hr	MED	30	mg/kg	Single	Gavage	230	rKID:325	325	1.11475
KC_0.25day_MED	KETOCONAZOLE	KC	0.25	6 hr	MED	30	mg/kg	Single	Gavage	230	rKID:326	326	0.0787363
KC_0.25day_MED	KETOCONAZOLE	KC	0.25	6 hr	MED	30	mg/kg	Single	Gavage	230	rKID:327	327	-0.268841
KC_0.25day_MED	KETOCONAZOLE	KC	0.25	6 hr	MED	30	mg/kg	Single	Gavage	230	rKID:328	328	0.00831912
KC_0.25day_MED	KETOCONAZOLE	KC	0.25	6 hr	MED	30	mg/kg	Single	Gavage	230	rKID:329	329	0.950621
KC_0.25day_MED	KETOCONAZOLE	KC	0.25	6 hr	MED	30	mg/kg	Single	Gavage	230	rKID:330	330	-0.805805
KC_0.25day_MED	KETOCONAZOLE	KC	0.25	6 hr	MED	30	mg/kg	Single	Gavage	230	rKID:331	331	0.142236
KC_0.25day_MED	KETOCONAZOLE	KC	0.25	6 hr	MED	30	mg/kg	Single	Gavage	230	rKID:332	332	0.0668328
KC_0.25day_MED	KETOCONAZOLE	KC	0.25	6 hr	MED	30	mg/kg	Single	Gavage	230	rKID:333	333	2.57582
KC_0.25day_MED	KETOCONAZOLE	KC	0.25	6 hr	MED	30	mg/kg	Single	Gavage	230	rKID:334	334	2.12822
KC_0.25day_MED	KETOCONAZOLE	KC	0.25	6 hr	MED	30	mg/kg	Single	Gavage	230	rKID:335	335	1.09199
KC_0.25day_MED	KETOCONAZOLE	KC	0.25	6 hr	MED	30	mg/kg	Single	Gavage	230	rKID:336	336	0.996793
KC_0.25day_MED	KETOCONAZOLE	KC	0.25	6 hr	MED	30	mg/kg	Single	Gavage	230	rKID:337	337	0.119933
KC_0.25day_MED	KETOCONAZOLE	KC	0.25	6 hr	MED	30	mg/kg	Single	Gavage	230	rKID:338	338	1.09439
KC_0.25day_MED	KETOCONAZOLE	KC	0.25	6 hr	MED	30	mg/kg	Single	Gavage	230	rKID:339	339	-0.454992
KC_0.25day_MED	KETOCONAZOLE	KC	0.25	6 hr	MED	30	mg/kg	Single	Gavage	230	rKID:340	340	-1.1569
KC_0.25day_MED	KETOCONAZOLE	KC	0.25	6 hr	MED	30	mg/kg	Single	Gavage	230	rKID:341	341	0.346007
KC_0.25day_MED	KETOCONAZOLE	KC	0.25	6 hr	MED	30	mg/kg	Single	Gavage	230	rKID:342	342	0.40464
KC_0.25day_MED	KETOCONAZOLE	KC	0.25	6 hr	MED	30	mg/kg	Single	Gavage	230	rKID:343	343	1.33244
KC_0.25day_MED	KETOCONAZOLE	KC	0.25	6 hr	MED	30	mg/kg	Single	Gavage	230	rKID:344	344	0.834444
KC_0.25day_MED	KETOCONAZOLE	KC	0.25	6 hr	MED	30	mg/kg	Single	Gavage	230	rKID:345	345	0.16521
KC_0.25day_MED	KETOCONAZOLE	KC	0.25	6 hr	MED	30	mg/kg	Single	Gavage	230	rKID:346	346	-0.275989
KC_0.25day_MED	KETOCONAZOLE	KC	0.25	6 hr	MED	30	mg/kg	Single	Gavage	230	rKID:347	347	0.244572
KC_0.25day_MED	KETOCONAZOLE	KC	0.25	6 hr	MED	30	mg/kg	Single	Gavage	230	rKID:348	348	0.17673
KC_0.25day_MED	KETOCONAZOLE	KC	0.25	6 hr	MED	30	mg/kg	Single	Gavage	230	rKID:349	349	0.616814
KC_0.25day_MED	KETOCONAZOLE	KC	0.25	6 hr	MED	30	mg/kg	Single	Gavage	230	rKID:351	351	-0.432831
KC_0.25day_MED	KETOCONAZOLE	KC	0.25	6 hr	MED	30	mg/kg	Single	Gavage	230	rKID:352	352	-0.551015
KC_0.25day_MED	KETOCONAZOLE	KC	0.25	6 hr	MED	30	mg/kg	Single	Gavage	230	rKID:353	353	-1.35893
KC_0.25day_MED	KETOCONAZOLE	KC	0.25	6 hr	MED	30	mg/kg	Single	Gavage	230	rKID:354	354	-0.0362304
KC_0.25day_MED	KETOCONAZOLE	KC	0.25	6 hr	MED	30	mg/kg	Single	Gavage	230	rKID:355	355	-0.00214669
KC_0.25day_MED	KETOCONAZOLE	KC	0.25	6 hr	MED	30	mg/kg	Single	Gavage	230	rKID:356	356	0.280262
KC_0.25day_MED	KETOCONAZOLE	KC	0.25	6 hr	MED	30	mg/kg	Single	Gavage	230	rKID:357	357	-0.137814
KC_0.25day_MED	KETOCONAZOLE	KC	0.25	6 hr	MED	30	mg/kg	Single	Gavage	230	rKID:358	358	-1.29104
KC_0.25day_MED	KETOCONAZOLE	KC	0.25	6 hr	MED	30	mg/kg	Single	Gavage	230	rKID:359	359	2.39524
KC_0.25day_MED	KETOCONAZOLE	KC	0.25	6 hr	MED	30	mg/kg	Single	Gavage	230	rKID:360	360	-0.0850692
KC_0.25day_MED	KETOCONAZOLE	KC	0.25	6 hr	MED	30	mg/kg	Single	Gavage	230	rKID:361	361	1.01725
KC_0.25day_MED	KETOCONAZOLE	KC	0.25	6 hr	MED	30	mg/kg	Single	Gavage	230	rKID:362	362	0.631016
KC_0.25day_MED	KETOCONAZOLE	KC	0.25	6 hr	MED	30	mg/kg	Single	Gavage	230	rKID:363	363	1.22896
KC_0.25day_MED	KETOCONAZOLE	KC	0.25	6 hr	MED	30	mg/kg	Single	Gavage	230	rKID:364	364	0.240701
KC_0.25day_MED	KETOCONAZOLE	KC	0.25	6 hr	MED	30	mg/kg	Single	Gavage	230	rKID:365	365	-0.13633
KC_0.25day_MED	KETOCONAZOLE	KC	0.25	6 hr	MED	30	mg/kg	Single	Gavage	230	rKID:366	366	-0.14919
KC_0.25day_MED	KETOCONAZOLE	KC	0.25	6 hr	MED	30	mg/kg	Single	Gavage	230	rKID:367	367	0.333249
KC_0.25day_MED	KETOCONAZOLE	KC	0.25	6 hr	MED	30	mg/kg	Single	Gavage	230	rKID:368	368	1.29347
KC_0.25day_MED	KETOCONAZOLE	KC	0.25	6 hr	MED	30	mg/kg	Single	Gavage	230	rKID:369	369	-0.259959
KC_0.25day_MED	KETOCONAZOLE	KC	0.25	6 hr	MED	30	mg/kg	Single	Gavage	230	rKID:370	370	0.264228
KC_0.25day_MED	KETOCONAZOLE	KC	0.25	6 hr	MED	30	mg/kg	Single	Gavage	230	rKID:371	371	-1.0161
KC_0.25day_MED	KETOCONAZOLE	KC	0.25	6 hr	MED	30	mg/kg	Single	Gavage	230	rKID:372	372	1.71033
KC_0.25day_MED	KETOCONAZOLE	KC	0.25	6 hr	MED	30	mg/kg	Single	Gavage	230	rKID:373	373	-0.790422
KC_0.25day_MED	KETOCONAZOLE	KC	0.25	6 hr	MED	30	mg/kg	Single	Gavage	230	rKID:374	374	0.892711
KC_0.25day_MED	KETOCONAZOLE	KC	0.25	6 hr	MED	30	mg/kg	Single	Gavage	230	rKID:375	375	0.421481
KC_0.25day_MED	KETOCONAZOLE	KC	0.25	6 hr	MED	30	mg/kg	Single	Gavage	230	rKID:376	376	0.589316
KC_0.25day_MED	KETOCONAZOLE	KC	0.25	6 hr	MED	30	mg/kg	Single	Gavage	230	rKID:377	377	-1.25005
KC_0.25day_MED	KETOCONAZOLE	KC	0.25	6 hr	MED	30	mg/kg	Single	Gavage	230	rKID:378	378	-0.585038
KC_0.25day_MED	KETOCONAZOLE	KC	0.25	6 hr	MED	30	mg/kg	Single	Gavage	230	rKID:379	379	-0.849992
KC_0.25day_MED	KETOCONAZOLE	KC	0.25	6 hr	MED	30	mg/kg	Single	Gavage	230	rKID:380	380	-0.692841
KC_0.25day_MED	KETOCONAZOLE	KC	0.25	6 hr	MED	30	mg/kg	Single	Gavage	230	rKID:381	381	-0.952863
KC_0.25day_MED	KETOCONAZOLE	KC	0.25	6 hr	MED	30	mg/kg	Single	Gavage	230	rKID:382	382	0.00973419
KC_0.25day_MED	KETOCONAZOLE	KC	0.25	6 hr	MED	30	mg/kg	Single	Gavage	230	rKID:383	383	0.337761
KC_0.25day_MED	KETOCONAZOLE	KC	0.25	6 hr	MED	30	mg/kg	Single	Gavage	230	rKID:384	384	-0.758431
KC_0.25day_MED	KETOCONAZOLE	KC	0.25	6 hr	MED	30	mg/kg	Single	Gavage	230	rKID:385	385	0.632178
KC_0.25day_MED	KETOCONAZOLE	KC	0.25	6 hr	MED	30	mg/kg	Single	Gavage	230	rKID:386	386	-0.548212
KC_0.25day_MED	KETOCONAZOLE	KC	0.25	6 hr	MED	30	mg/kg	Single	Gavage	230	rKID:387	387	-0.967506
KC_0.25day_MED	KETOCONAZOLE	KC	0.25	6 hr	MED	30	mg/kg	Single	Gavage	230	rKID:388	388	0.811892
KC_0.25day_MED	KETOCONAZOLE	KC	0.25	6 hr	MED	30	mg/kg	Single	Gavage	230	rKID:389	389	-0.176502
KC_0.25day_MED	KETOCONAZOLE	KC	0.25	6 hr	MED	30	mg/kg	Single	Gavage	230	rKID:390	390	-0.413736
KC_0.25day_MED	KETOCONAZOLE	KC	0.25	6 hr	MED	30	mg/kg	Single	Gavage	230	rKID:391	391	-1.19573
KC_0.25day_MED	KETOCONAZOLE	KC	0.25	6 hr	MED	30	mg/kg	Single	Gavage	230	rKID:392	392	0.499489
KC_0.25day_MED	KETOCONAZOLE	KC	0.25	6 hr	MED	30	mg/kg	Single	Gavage	230	rKID:393	393	0.256926
KC_0.25day_MED	KETOCONAZOLE	KC	0.25	6 hr	MED	30	mg/kg	Single	Gavage	230	rKID:394	394	-0.720761
KC_0.25day_MED	KETOCONAZOLE	KC	0.25	6 hr	MED	30	mg/kg	Single	Gavage	230	rKID:395	395	-0.130376
KC_0.25day_MED	KETOCONAZOLE	KC	0.25	6 hr	MED	30	mg/kg	Single	Gavage	230	rKID:396	396	-0.0710138
KC_0.25day_MED	KETOCONAZOLE	KC	0.25	6 hr	MED	30	mg/kg	Single	Gavage	230	rKID:397	397	1.64388
KC_0.25day_MED	KETOCONAZOLE	KC	0.25	6 hr	MED	30	mg/kg	Single	Gavage	230	rKID:398	398	0.268116
KC_0.25day_MED	KETOCONAZOLE	KC	0.25	6 hr	MED	30	mg/kg	Single	Gavage	230	rKID:399	399	0.441539
KC_0.375day_HI	KETOCONAZOLE	KC	0.375	9 hr	HI	100	mg/kg	Single	Gavage	230	rKID:1	1	-1.09182
KC_0.375day_HI	KETOCONAZOLE	KC	0.375	9 hr	HI	100	mg/kg	Single	Gavage	230	rKID:2m	2	0.240598
KC_0.375day_HI	KETOCONAZOLE	KC	0.375	9 hr	HI	100	mg/kg	Single	Gavage	230	rKID:3m	3	0.0490987
KC_0.375day_HI	KETOCONAZOLE	KC	0.375	9 hr	HI	100	mg/kg	Single	Gavage	230	rKID:5m	5	-0.434025
KC_0.375day_HI	KETOCONAZOLE	KC	0.375	9 hr	HI	100	mg/kg	Single	Gavage	230	rKID:6m	6	-0.222717
KC_0.375day_HI	KETOCONAZOLE	KC	0.375	9 hr	HI	100	mg/kg	Single	Gavage	230	rKID:7m	7	0.505857
KC_0.375day_HI	KETOCONAZOLE	KC	0.375	9 hr	HI	100	mg/kg	Single	Gavage	230	rKID:8m	8	0.263676
KC_0.375day_HI	KETOCONAZOLE	KC	0.375	9 hr	HI	100	mg/kg	Single	Gavage	230	rKID:9m	9	0.102257
KC_0.375day_HI	KETOCONAZOLE	KC	0.375	9 hr	HI	100	mg/kg	Single	Gavage	230	rKID:10m	10	-0.158042
KC_0.375day_HI	KETOCONAZOLE	KC	0.375	9 hr	HI	100	mg/kg	Single	Gavage	230	rKID:12m	12	0.609789
KC_0.375day_HI	KETOCONAZOLE	KC	0.375	9 hr	HI	100	mg/kg	Single	Gavage	230	rKID:13	13	-0.207834
KC_0.375day_HI	KETOCONAZOLE	KC	0.375	9 hr	HI	100	mg/kg	Single	Gavage	230	rKID:14m	14	-0.0160312
KC_0.375day_HI	KETOCONAZOLE	KC	0.375	9 hr	HI	100	mg/kg	Single	Gavage	230	rKID:15	15	-0.929208
KC_0.375day_HI	KETOCONAZOLE	KC	0.375	9 hr	HI	100	mg/kg	Single	Gavage	230	rKID:16m	16	0.901617
KC_0.375day_HI	KETOCONAZOLE	KC	0.375	9 hr	HI	100	mg/kg	Single	Gavage	230	rKID:18m	18	0.0929658
KC_0.375day_HI	KETOCONAZOLE	KC	0.375	9 hr	HI	100	mg/kg	Single	Gavage	230	rKID:19	19	1.1602
KC_0.375day_HI	KETOCONAZOLE	KC	0.375	9 hr	HI	100	mg/kg	Single	Gavage	230	rKID:21	21	1.41353
KC_0.375day_HI	KETOCONAZOLE	KC	0.375	9 hr	HI	100	mg/kg	Single	Gavage	230	rKID:22	22	-0.251198
KC_0.375day_HI	KETOCONAZOLE	KC	0.375	9 hr	HI	100	mg/kg	Single	Gavage	230	rKID:23m	23	1.72082
KC_0.375day_HI	KETOCONAZOLE	KC	0.375	9 hr	HI	100	mg/kg	Single	Gavage	230	rKID:25m	25	-0.142425
KC_0.375day_HI	KETOCONAZOLE	KC	0.375	9 hr	HI	100	mg/kg	Single	Gavage	230	rKID:26m	26	-0.523925
KC_0.375day_HI	KETOCONAZOLE	KC	0.375	9 hr	HI	100	mg/kg	Single	Gavage	230	rKID:28m	28	-0.760561
KC_0.375day_HI	KETOCONAZOLE	KC	0.375	9 hr	HI	100	mg/kg	Single	Gavage	230	rKID:29	29	-0.0568181
KC_0.375day_HI	KETOCONAZOLE	KC	0.375	9 hr	HI	100	mg/kg	Single	Gavage	230	rKID:30m	30	-2.55732
KC_0.375day_HI	KETOCONAZOLE	KC	0.375	9 hr	HI	100	mg/kg	Single	Gavage	230	rKID:31m	31	-1.05859
KC_0.375day_HI	KETOCONAZOLE	KC	0.375	9 hr	HI	100	mg/kg	Single	Gavage	230	rKID:32m	32	0.777762
KC_0.375day_HI	KETOCONAZOLE	KC	0.375	9 hr	HI	100	mg/kg	Single	Gavage	230	rKID:33	33	0.992271
KC_0.375day_HI	KETOCONAZOLE	KC	0.375	9 hr	HI	100	mg/kg	Single	Gavage	230	rKID:34m	34	0.704186
KC_0.375day_HI	KETOCONAZOLE	KC	0.375	9 hr	HI	100	mg/kg	Single	Gavage	230	rKID:35m	35	-0.415146
KC_0.375day_HI	KETOCONAZOLE	KC	0.375	9 hr	HI	100	mg/kg	Single	Gavage	230	rKID:36m	36	0.227111
KC_0.375day_HI	KETOCONAZOLE	KC	0.375	9 hr	HI	100	mg/kg	Single	Gavage	230	rKID:37m	37	-0.811687
KC_0.375day_HI	KETOCONAZOLE	KC	0.375	9 hr	HI	100	mg/kg	Single	Gavage	230	rKID:38m	38	0.513623
KC_0.375day_HI	KETOCONAZOLE	KC	0.375	9 hr	HI	100	mg/kg	Single	Gavage	230	rKID:39m	39	0.031656
KC_0.375day_HI	KETOCONAZOLE	KC	0.375	9 hr	HI	100	mg/kg	Single	Gavage	230	rKID:40m	40	0.0521814
KC_0.375day_HI	KETOCONAZOLE	KC	0.375	9 hr	HI	100	mg/kg	Single	Gavage	230	rKID:41m	41	-2.25931
KC_0.375day_HI	KETOCONAZOLE	KC	0.375	9 hr	HI	100	mg/kg	Single	Gavage	230	rKID:42m	42	1.0964
KC_0.375day_HI	KETOCONAZOLE	KC	0.375	9 hr	HI	100	mg/kg	Single	Gavage	230	rKID:43m	43	-0.522033
KC_0.375day_HI	KETOCONAZOLE	KC	0.375	9 hr	HI	100	mg/kg	Single	Gavage	230	rKID:44	44	-0.206317
KC_0.375day_HI	KETOCONAZOLE	KC	0.375	9 hr	HI	100	mg/kg	Single	Gavage	230	rKID:45m	45	0.634978
KC_0.375day_HI	KETOCONAZOLE	KC	0.375	9 hr	HI	100	mg/kg	Single	Gavage	230	rKID:46	46	0.100955
KC_0.375day_HI	KETOCONAZOLE	KC	0.375	9 hr	HI	100	mg/kg	Single	Gavage	230	rKID:51m	51	-0.841527
KC_0.375day_HI	KETOCONAZOLE	KC	0.375	9 hr	HI	100	mg/kg	Single	Gavage	230	rKID:53	53	-0.410531
KC_0.375day_HI	KETOCONAZOLE	KC	0.375	9 hr	HI	100	mg/kg	Single	Gavage	230	rKID:54	54	-0.546332
KC_0.375day_HI	KETOCONAZOLE	KC	0.375	9 hr	HI	100	mg/kg	Single	Gavage	230	rKID:55	55	1.26123
KC_0.375day_HI	KETOCONAZOLE	KC	0.375	9 hr	HI	100	mg/kg	Single	Gavage	230	rKID:56	56	0.570439
KC_0.375day_HI	KETOCONAZOLE	KC	0.375	9 hr	HI	100	mg/kg	Single	Gavage	230	rKID:57m	57	0.828833
KC_0.375day_HI	KETOCONAZOLE	KC	0.375	9 hr	HI	100	mg/kg	Single	Gavage	230	rKID:58m	58	-0.971856
KC_0.375day_HI	KETOCONAZOLE	KC	0.375	9 hr	HI	100	mg/kg	Single	Gavage	230	rKID:59m	59	-0.128524
KC_0.375day_HI	KETOCONAZOLE	KC	0.375	9 hr	HI	100	mg/kg	Single	Gavage	230	rKID:62	62	0.0363451
KC_0.375day_HI	KETOCONAZOLE	KC	0.375	9 hr	HI	100	mg/kg	Single	Gavage	230	rKID:63m	63	-0.144686
KC_0.375day_HI	KETOCONAZOLE	KC	0.375	9 hr	HI	100	mg/kg	Single	Gavage	230	rKID:64m	64	-0.502337
KC_0.375day_HI	KETOCONAZOLE	KC	0.375	9 hr	HI	100	mg/kg	Single	Gavage	230	rKID:65	65	-0.682317
KC_0.375day_HI	KETOCONAZOLE	KC	0.375	9 hr	HI	100	mg/kg	Single	Gavage	230	rKID:67	67	-0.971825
KC_0.375day_HI	KETOCONAZOLE	KC	0.375	9 hr	HI	100	mg/kg	Single	Gavage	230	rKID:68m	68	0.35693
KC_0.375day_HI	KETOCONAZOLE	KC	0.375	9 hr	HI	100	mg/kg	Single	Gavage	230	rKID:69	69	-0.309024
KC_0.375day_HI	KETOCONAZOLE	KC	0.375	9 hr	HI	100	mg/kg	Single	Gavage	230	rKID:70	70	-0.858659
KC_0.375day_HI	KETOCONAZOLE	KC	0.375	9 hr	HI	100	mg/kg	Single	Gavage	230	rKID:71	71	-0.2999
KC_0.375day_HI	KETOCONAZOLE	KC	0.375	9 hr	HI	100	mg/kg	Single	Gavage	230	rKID:72m	72	0.119611
KC_0.375day_HI	KETOCONAZOLE	KC	0.375	9 hr	HI	100	mg/kg	Single	Gavage	230	rKID:73	73	-0.602341
KC_0.375day_HI	KETOCONAZOLE	KC	0.375	9 hr	HI	100	mg/kg	Single	Gavage	230	rKID:74	74	0.285083
KC_0.375day_HI	KETOCONAZOLE	KC	0.375	9 hr	HI	100	mg/kg	Single	Gavage	230	rKID:76	76	-0.825892
KC_0.375day_HI	KETOCONAZOLE	KC	0.375	9 hr	HI	100	mg/kg	Single	Gavage	230	rKID:77	77	1.52517
KC_0.375day_HI	KETOCONAZOLE	KC	0.375	9 hr	HI	100	mg/kg	Single	Gavage	230	rKID:78	78	0.430445
KC_0.375day_HI	KETOCONAZOLE	KC	0.375	9 hr	HI	100	mg/kg	Single	Gavage	230	rKID:80	80	-0.325527
KC_0.375day_HI	KETOCONAZOLE	KC	0.375	9 hr	HI	100	mg/kg	Single	Gavage	230	rKID:81	81	0.230708
KC_0.375day_HI	KETOCONAZOLE	KC	0.375	9 hr	HI	100	mg/kg	Single	Gavage	230	rKID:83	83	-0.46096
KC_0.375day_HI	KETOCONAZOLE	KC	0.375	9 hr	HI	100	mg/kg	Single	Gavage	230	rKID:85	85	0.546013
KC_0.375day_HI	KETOCONAZOLE	KC	0.375	9 hr	HI	100	mg/kg	Single	Gavage	230	rKID:86	86	-0.381573
KC_0.375day_HI	KETOCONAZOLE	KC	0.375	9 hr	HI	100	mg/kg	Single	Gavage	230	rKID:87	87	-0.124521
KC_0.375day_HI	KETOCONAZOLE	KC	0.375	9 hr	HI	100	mg/kg	Single	Gavage	230	rKID:89	89	-1.05476
KC_0.375day_HI	KETOCONAZOLE	KC	0.375	9 hr	HI	100	mg/kg	Single	Gavage	230	rKID:90	90	0.0804469
KC_0.375day_HI	KETOCONAZOLE	KC	0.375	9 hr	HI	100	mg/kg	Single	Gavage	230	rKID:91	91	1.69107
KC_0.375day_HI	KETOCONAZOLE	KC	0.375	9 hr	HI	100	mg/kg	Single	Gavage	230	rKID:92	92	-0.272333
KC_0.375day_HI	KETOCONAZOLE	KC	0.375	9 hr	HI	100	mg/kg	Single	Gavage	230	rKID:93	93	-0.531527
KC_0.375day_HI	KETOCONAZOLE	KC	0.375	9 hr	HI	100	mg/kg	Single	Gavage	230	rKID:94	94	-2.70311
KC_0.375day_HI	KETOCONAZOLE	KC	0.375	9 hr	HI	100	mg/kg	Single	Gavage	230	rKID:95	95	0.263866
KC_0.375day_HI	KETOCONAZOLE	KC	0.375	9 hr	HI	100	mg/kg	Single	Gavage	230	rKID:96m	96	0.100706
KC_0.375day_HI	KETOCONAZOLE	KC	0.375	9 hr	HI	100	mg/kg	Single	Gavage	230	rKID:100	100	-0.166187
KC_0.375day_HI	KETOCONAZOLE	KC	0.375	9 hr	HI	100	mg/kg	Single	Gavage	230	rKID:102	102	0.380893
KC_0.375day_HI	KETOCONAZOLE	KC	0.375	9 hr	HI	100	mg/kg	Single	Gavage	230	rKID:103	103	-0.296544
KC_0.375day_HI	KETOCONAZOLE	KC	0.375	9 hr	HI	100	mg/kg	Single	Gavage	230	rKID:104	104	-0.705385
KC_0.375day_HI	KETOCONAZOLE	KC	0.375	9 hr	HI	100	mg/kg	Single	Gavage	230	rKID:105	105	0.677005
KC_0.375day_HI	KETOCONAZOLE	KC	0.375	9 hr	HI	100	mg/kg	Single	Gavage	230	rKID:106	106	0.197745
KC_0.375day_HI	KETOCONAZOLE	KC	0.375	9 hr	HI	100	mg/kg	Single	Gavage	230	rKID:108	108	1.33012
KC_0.375day_HI	KETOCONAZOLE	KC	0.375	9 hr	HI	100	mg/kg	Single	Gavage	230	rKID:109	109	0.348222
KC_0.375day_HI	KETOCONAZOLE	KC	0.375	9 hr	HI	100	mg/kg	Single	Gavage	230	rKID:110	110	0.430405
KC_0.375day_HI	KETOCONAZOLE	KC	0.375	9 hr	HI	100	mg/kg	Single	Gavage	230	rKID:112	112	0.00585319
KC_0.375day_HI	KETOCONAZOLE	KC	0.375	9 hr	HI	100	mg/kg	Single	Gavage	230	rKID:113	113	-0.489794
KC_0.375day_HI	KETOCONAZOLE	KC	0.375	9 hr	HI	100	mg/kg	Single	Gavage	230	rKID:114m	114	0.741737
KC_0.375day_HI	KETOCONAZOLE	KC	0.375	9 hr	HI	100	mg/kg	Single	Gavage	230	rKID:115	115	0.487209
KC_0.375day_HI	KETOCONAZOLE	KC	0.375	9 hr	HI	100	mg/kg	Single	Gavage	230	rKID:116	116	-0.200135
KC_0.375day_HI	KETOCONAZOLE	KC	0.375	9 hr	HI	100	mg/kg	Single	Gavage	230	rKID:118	118	0.466613
KC_0.375day_HI	KETOCONAZOLE	KC	0.375	9 hr	HI	100	mg/kg	Single	Gavage	230	rKID:119	119	1.50226
KC_0.375day_HI	KETOCONAZOLE	KC	0.375	9 hr	HI	100	mg/kg	Single	Gavage	230	rKID:120	120	1.03455
KC_0.375day_HI	KETOCONAZOLE	KC	0.375	9 hr	HI	100	mg/kg	Single	Gavage	230	rKID:121	121	0.343623
KC_0.375day_HI	KETOCONAZOLE	KC	0.375	9 hr	HI	100	mg/kg	Single	Gavage	230	rKID:123	123	-0.701156
KC_0.375day_HI	KETOCONAZOLE	KC	0.375	9 hr	HI	100	mg/kg	Single	Gavage	230	rKID:124	124	2.07876
KC_0.375day_HI	KETOCONAZOLE	KC	0.375	9 hr	HI	100	mg/kg	Single	Gavage	230	rKID:125	125	0.746981
KC_0.375day_HI	KETOCONAZOLE	KC	0.375	9 hr	HI	100	mg/kg	Single	Gavage	230	rKID:126	126	-0.630031
KC_0.375day_HI	KETOCONAZOLE	KC	0.375	9 hr	HI	100	mg/kg	Single	Gavage	230	rKID:127	127	0.7747
KC_0.375day_HI	KETOCONAZOLE	KC	0.375	9 hr	HI	100	mg/kg	Single	Gavage	230	rKID:128	128	-0.904335
KC_0.375day_HI	KETOCONAZOLE	KC	0.375	9 hr	HI	100	mg/kg	Single	Gavage	230	rKID:130m	130	-0.348916
KC_0.375day_HI	KETOCONAZOLE	KC	0.375	9 hr	HI	100	mg/kg	Single	Gavage	230	rKID:132	132	0.421121
KC_0.375day_HI	KETOCONAZOLE	KC	0.375	9 hr	HI	100	mg/kg	Single	Gavage	230	rKID:133	133	-0.0372511
KC_0.375day_HI	KETOCONAZOLE	KC	0.375	9 hr	HI	100	mg/kg	Single	Gavage	230	rKID:134	134	-1.17369
KC_0.375day_HI	KETOCONAZOLE	KC	0.375	9 hr	HI	100	mg/kg	Single	Gavage	230	rKID:135	135	1.76225
KC_0.375day_HI	KETOCONAZOLE	KC	0.375	9 hr	HI	100	mg/kg	Single	Gavage	230	rKID:136	136	1.09096
KC_0.375day_HI	KETOCONAZOLE	KC	0.375	9 hr	HI	100	mg/kg	Single	Gavage	230	rKID:137m	137	1.22857
KC_0.375day_HI	KETOCONAZOLE	KC	0.375	9 hr	HI	100	mg/kg	Single	Gavage	230	rKID:138	138	0.0484416
KC_0.375day_HI	KETOCONAZOLE	KC	0.375	9 hr	HI	100	mg/kg	Single	Gavage	230	rKID:139	139	1.58777
KC_0.375day_HI	KETOCONAZOLE	KC	0.375	9 hr	HI	100	mg/kg	Single	Gavage	230	rKID:140	140	0.793277
KC_0.375day_HI	KETOCONAZOLE	KC	0.375	9 hr	HI	100	mg/kg	Single	Gavage	230	rKID:142m	142	-0.11033
KC_0.375day_HI	KETOCONAZOLE	KC	0.375	9 hr	HI	100	mg/kg	Single	Gavage	230	rKID:143	143	0.807739
KC_0.375day_HI	KETOCONAZOLE	KC	0.375	9 hr	HI	100	mg/kg	Single	Gavage	230	rKID:144	144	0.386562
KC_0.375day_HI	KETOCONAZOLE	KC	0.375	9 hr	HI	100	mg/kg	Single	Gavage	230	rKID:145	145	0.254379
KC_0.375day_HI	KETOCONAZOLE	KC	0.375	9 hr	HI	100	mg/kg	Single	Gavage	230	rKID:146m	146	1.18191
KC_0.375day_HI	KETOCONAZOLE	KC	0.375	9 hr	HI	100	mg/kg	Single	Gavage	230	rKID:147	147	1.07429
KC_0.375day_HI	KETOCONAZOLE	KC	0.375	9 hr	HI	100	mg/kg	Single	Gavage	230	rKID:148	148	0.351402
KC_0.375day_HI	KETOCONAZOLE	KC	0.375	9 hr	HI	100	mg/kg	Single	Gavage	230	rKID:149	149	-1.07833
KC_0.375day_HI	KETOCONAZOLE	KC	0.375	9 hr	HI	100	mg/kg	Single	Gavage	230	rKID:151	151	0.51
KC_0.375day_HI	KETOCONAZOLE	KC	0.375	9 hr	HI	100	mg/kg	Single	Gavage	230	rKID:152	152	0.072615
KC_0.375day_HI	KETOCONAZOLE	KC	0.375	9 hr	HI	100	mg/kg	Single	Gavage	230	rKID:153	153	0.0489884
KC_0.375day_HI	KETOCONAZOLE	KC	0.375	9 hr	HI	100	mg/kg	Single	Gavage	230	rKID:154	154	-0.548937
KC_0.375day_HI	KETOCONAZOLE	KC	0.375	9 hr	HI	100	mg/kg	Single	Gavage	230	rKID:155	155	0.910172
KC_0.375day_HI	KETOCONAZOLE	KC	0.375	9 hr	HI	100	mg/kg	Single	Gavage	230	rKID:156	156	1.40188
KC_0.375day_HI	KETOCONAZOLE	KC	0.375	9 hr	HI	100	mg/kg	Single	Gavage	230	rKID:157	157	-0.517224
KC_0.375day_HI	KETOCONAZOLE	KC	0.375	9 hr	HI	100	mg/kg	Single	Gavage	230	rKID:158	158	-0.209608
KC_0.375day_HI	KETOCONAZOLE	KC	0.375	9 hr	HI	100	mg/kg	Single	Gavage	230	rKID:159	159	0.987358
KC_0.375day_HI	KETOCONAZOLE	KC	0.375	9 hr	HI	100	mg/kg	Single	Gavage	230	rKID:160	160	-0.257751
KC_0.375day_HI	KETOCONAZOLE	KC	0.375	9 hr	HI	100	mg/kg	Single	Gavage	230	rKID:161	161	-0.679994
KC_0.375day_HI	KETOCONAZOLE	KC	0.375	9 hr	HI	100	mg/kg	Single	Gavage	230	rKID:164	164	0.107653
KC_0.375day_HI	KETOCONAZOLE	KC	0.375	9 hr	HI	100	mg/kg	Single	Gavage	230	rKID:165	165	0.171641
KC_0.375day_HI	KETOCONAZOLE	KC	0.375	9 hr	HI	100	mg/kg	Single	Gavage	230	rKID:166	166	-0.274436
KC_0.375day_HI	KETOCONAZOLE	KC	0.375	9 hr	HI	100	mg/kg	Single	Gavage	230	rKID:167	167	1.75341
KC_0.375day_HI	KETOCONAZOLE	KC	0.375	9 hr	HI	100	mg/kg	Single	Gavage	230	rKID:168	168	-0.0906758
KC_0.375day_HI	KETOCONAZOLE	KC	0.375	9 hr	HI	100	mg/kg	Single	Gavage	230	rKID:169	169	-0.465968
KC_0.375day_HI	KETOCONAZOLE	KC	0.375	9 hr	HI	100	mg/kg	Single	Gavage	230	rKID:170	170	1.85798
KC_0.375day_HI	KETOCONAZOLE	KC	0.375	9 hr	HI	100	mg/kg	Single	Gavage	230	rKID:171	171	0.810416
KC_0.375day_HI	KETOCONAZOLE	KC	0.375	9 hr	HI	100	mg/kg	Single	Gavage	230	rKID:172	172	-0.743908
KC_0.375day_HI	KETOCONAZOLE	KC	0.375	9 hr	HI	100	mg/kg	Single	Gavage	230	rKID:173	173	-0.0331325
KC_0.375day_HI	KETOCONAZOLE	KC	0.375	9 hr	HI	100	mg/kg	Single	Gavage	230	rKID:175	175	1.17903
KC_0.375day_HI	KETOCONAZOLE	KC	0.375	9 hr	HI	100	mg/kg	Single	Gavage	230	rKID:176	176	0.161844
KC_0.375day_HI	KETOCONAZOLE	KC	0.375	9 hr	HI	100	mg/kg	Single	Gavage	230	rKID:177	177	0.447171
KC_0.375day_HI	KETOCONAZOLE	KC	0.375	9 hr	HI	100	mg/kg	Single	Gavage	230	rKID:178	178	1.68631
KC_0.375day_HI	KETOCONAZOLE	KC	0.375	9 hr	HI	100	mg/kg	Single	Gavage	230	rKID:179	179	-0.0340497
KC_0.375day_HI	KETOCONAZOLE	KC	0.375	9 hr	HI	100	mg/kg	Single	Gavage	230	rKID:180	180	-1.05602
KC_0.375day_HI	KETOCONAZOLE	KC	0.375	9 hr	HI	100	mg/kg	Single	Gavage	230	rKID:181	181	0.404954
KC_0.375day_HI	KETOCONAZOLE	KC	0.375	9 hr	HI	100	mg/kg	Single	Gavage	230	rKID:182	182	1.08971
KC_0.375day_HI	KETOCONAZOLE	KC	0.375	9 hr	HI	100	mg/kg	Single	Gavage	230	rKID:183	183	-1.0228
KC_0.375day_HI	KETOCONAZOLE	KC	0.375	9 hr	HI	100	mg/kg	Single	Gavage	230	rKID:184	184	-0.944298
KC_0.375day_HI	KETOCONAZOLE	KC	0.375	9 hr	HI	100	mg/kg	Single	Gavage	230	rKID:185	185	-0.931708
KC_0.375day_HI	KETOCONAZOLE	KC	0.375	9 hr	HI	100	mg/kg	Single	Gavage	230	rKID:186	186	1.33641
KC_0.375day_HI	KETOCONAZOLE	KC	0.375	9 hr	HI	100	mg/kg	Single	Gavage	230	rKID:187	187	0.811266
KC_0.375day_HI	KETOCONAZOLE	KC	0.375	9 hr	HI	100	mg/kg	Single	Gavage	230	rKID:188	188	-1.23461
KC_0.375day_HI	KETOCONAZOLE	KC	0.375	9 hr	HI	100	mg/kg	Single	Gavage	230	rKID:189	189	0.523143
KC_0.375day_HI	KETOCONAZOLE	KC	0.375	9 hr	HI	100	mg/kg	Single	Gavage	230	rKID:190m	190	0.588471
KC_0.375day_HI	KETOCONAZOLE	KC	0.375	9 hr	HI	100	mg/kg	Single	Gavage	230	rKID:191	191	0.0303775
KC_0.375day_HI	KETOCONAZOLE	KC	0.375	9 hr	HI	100	mg/kg	Single	Gavage	230	rKID:193	193	0.307912
KC_0.375day_HI	KETOCONAZOLE	KC	0.375	9 hr	HI	100	mg/kg	Single	Gavage	230	rKID:194	194	-0.242525
KC_0.375day_HI	KETOCONAZOLE	KC	0.375	9 hr	HI	100	mg/kg	Single	Gavage	230	rKID:195	195	0.508309
KC_0.375day_HI	KETOCONAZOLE	KC	0.375	9 hr	HI	100	mg/kg	Single	Gavage	230	rKID:196	196	1.33674
KC_0.375day_HI	KETOCONAZOLE	KC	0.375	9 hr	HI	100	mg/kg	Single	Gavage	230	rKID:197	197	1.23623
KC_0.375day_HI	KETOCONAZOLE	KC	0.375	9 hr	HI	100	mg/kg	Single	Gavage	230	rKID:198	198	1.22059
KC_0.375day_HI	KETOCONAZOLE	KC	0.375	9 hr	HI	100	mg/kg	Single	Gavage	230	rKID:199	199	0.483932
KC_0.375day_HI	KETOCONAZOLE	KC	0.375	9 hr	HI	100	mg/kg	Single	Gavage	230	rKID:201	201	-1.35649
KC_0.375day_HI	KETOCONAZOLE	KC	0.375	9 hr	HI	100	mg/kg	Single	Gavage	230	rKID:202	202	0.953526
KC_0.375day_HI	KETOCONAZOLE	KC	0.375	9 hr	HI	100	mg/kg	Single	Gavage	230	rKID:203	203	-0.0129181
KC_0.375day_HI	KETOCONAZOLE	KC	0.375	9 hr	HI	100	mg/kg	Single	Gavage	230	rKID:205	205	0.657997
KC_0.375day_HI	KETOCONAZOLE	KC	0.375	9 hr	HI	100	mg/kg	Single	Gavage	230	rKID:206	206	0.531522
KC_0.375day_HI	KETOCONAZOLE	KC	0.375	9 hr	HI	100	mg/kg	Single	Gavage	230	rKID:208	208	-0.99247
KC_0.375day_HI	KETOCONAZOLE	KC	0.375	9 hr	HI	100	mg/kg	Single	Gavage	230	rKID:209	209	-0.455115
KC_0.375day_HI	KETOCONAZOLE	KC	0.375	9 hr	HI	100	mg/kg	Single	Gavage	230	rKID:211	211	0.502003
KC_0.375day_HI	KETOCONAZOLE	KC	0.375	9 hr	HI	100	mg/kg	Single	Gavage	230	rKID:212m	212	0.266945
KC_0.375day_HI	KETOCONAZOLE	KC	0.375	9 hr	HI	100	mg/kg	Single	Gavage	230	rKID:213	213	-0.661392
KC_0.375day_HI	KETOCONAZOLE	KC	0.375	9 hr	HI	100	mg/kg	Single	Gavage	230	rKID:214	214	0.107372
KC_0.375day_HI	KETOCONAZOLE	KC	0.375	9 hr	HI	100	mg/kg	Single	Gavage	230	rKID:215	215	-0.213806
KC_0.375day_HI	KETOCONAZOLE	KC	0.375	9 hr	HI	100	mg/kg	Single	Gavage	230	rKID:217	217	1.07462
KC_0.375day_HI	KETOCONAZOLE	KC	0.375	9 hr	HI	100	mg/kg	Single	Gavage	230	rKID:218	218	-0.268309
KC_0.375day_HI	KETOCONAZOLE	KC	0.375	9 hr	HI	100	mg/kg	Single	Gavage	230	rKID:219	219	0.2904
KC_0.375day_HI	KETOCONAZOLE	KC	0.375	9 hr	HI	100	mg/kg	Single	Gavage	230	rKID:220	220	-0.135119
KC_0.375day_HI	KETOCONAZOLE	KC	0.375	9 hr	HI	100	mg/kg	Single	Gavage	230	rKID:221	221	-0.000252556
KC_0.375day_HI	KETOCONAZOLE	KC	0.375	9 hr	HI	100	mg/kg	Single	Gavage	230	rKID:222	222	0.70265
KC_0.375day_HI	KETOCONAZOLE	KC	0.375	9 hr	HI	100	mg/kg	Single	Gavage	230	rKID:224	224	0.941841
KC_0.375day_HI	KETOCONAZOLE	KC	0.375	9 hr	HI	100	mg/kg	Single	Gavage	230	rKID:225	225	-0.939569
KC_0.375day_HI	KETOCONAZOLE	KC	0.375	9 hr	HI	100	mg/kg	Single	Gavage	230	rKID:226	226	-0.16914
KC_0.375day_HI	KETOCONAZOLE	KC	0.375	9 hr	HI	100	mg/kg	Single	Gavage	230	rKID:227	227	-0.0173492
KC_0.375day_HI	KETOCONAZOLE	KC	0.375	9 hr	HI	100	mg/kg	Single	Gavage	230	rKID:228	228	0.221047
KC_0.375day_HI	KETOCONAZOLE	KC	0.375	9 hr	HI	100	mg/kg	Single	Gavage	230	rKID:229	229	-0.180295
KC_0.375day_HI	KETOCONAZOLE	KC	0.375	9 hr	HI	100	mg/kg	Single	Gavage	230	rKID:230	230	0.310511
KC_0.375day_HI	KETOCONAZOLE	KC	0.375	9 hr	HI	100	mg/kg	Single	Gavage	230	rKID:231	231	1.78926
KC_0.375day_HI	KETOCONAZOLE	KC	0.375	9 hr	HI	100	mg/kg	Single	Gavage	230	rKID:232	232	-0.469799
KC_0.375day_HI	KETOCONAZOLE	KC	0.375	9 hr	HI	100	mg/kg	Single	Gavage	230	rKID:233	233	0.0356172
KC_0.375day_HI	KETOCONAZOLE	KC	0.375	9 hr	HI	100	mg/kg	Single	Gavage	230	rKID:234	234	0.156219
KC_0.375day_HI	KETOCONAZOLE	KC	0.375	9 hr	HI	100	mg/kg	Single	Gavage	230	rKID:235	235	0.719613
KC_0.375day_HI	KETOCONAZOLE	KC	0.375	9 hr	HI	100	mg/kg	Single	Gavage	230	rKID:238	238	0.515688
KC_0.375day_HI	KETOCONAZOLE	KC	0.375	9 hr	HI	100	mg/kg	Single	Gavage	230	rKID:239	239	-0.146625
KC_0.375day_HI	KETOCONAZOLE	KC	0.375	9 hr	HI	100	mg/kg	Single	Gavage	230	rKID:240	240	1.23926
KC_0.375day_HI	KETOCONAZOLE	KC	0.375	9 hr	HI	100	mg/kg	Single	Gavage	230	rKID:241	241	0.391769
KC_0.375day_HI	KETOCONAZOLE	KC	0.375	9 hr	HI	100	mg/kg	Single	Gavage	230	rKID:242	242	-0.913046
KC_0.375day_HI	KETOCONAZOLE	KC	0.375	9 hr	HI	100	mg/kg	Single	Gavage	230	rKID:243	243	-0.766442
KC_0.375day_HI	KETOCONAZOLE	KC	0.375	9 hr	HI	100	mg/kg	Single	Gavage	230	rKID:244	244	0.595215
KC_0.375day_HI	KETOCONAZOLE	KC	0.375	9 hr	HI	100	mg/kg	Single	Gavage	230	rKID:245	245	0.139632
KC_0.375day_HI	KETOCONAZOLE	KC	0.375	9 hr	HI	100	mg/kg	Single	Gavage	230	rKID:247	247	-0.379466
KC_0.375day_HI	KETOCONAZOLE	KC	0.375	9 hr	HI	100	mg/kg	Single	Gavage	230	rKID:249	249	1.09097
KC_0.375day_HI	KETOCONAZOLE	KC	0.375	9 hr	HI	100	mg/kg	Single	Gavage	230	rKID:250	250	-0.48486
KC_0.375day_HI	KETOCONAZOLE	KC	0.375	9 hr	HI	100	mg/kg	Single	Gavage	230	rKID:251	251	2.35262
KC_0.375day_HI	KETOCONAZOLE	KC	0.375	9 hr	HI	100	mg/kg	Single	Gavage	230	rKID:252	252	-0.364114
KC_0.375day_HI	KETOCONAZOLE	KC	0.375	9 hr	HI	100	mg/kg	Single	Gavage	230	rKID:253	253	-0.475077
KC_0.375day_HI	KETOCONAZOLE	KC	0.375	9 hr	HI	100	mg/kg	Single	Gavage	230	rKID:254	254	0.482975
KC_0.375day_HI	KETOCONAZOLE	KC	0.375	9 hr	HI	100	mg/kg	Single	Gavage	230	rKID:255	255	-0.0550086
KC_0.375day_HI	KETOCONAZOLE	KC	0.375	9 hr	HI	100	mg/kg	Single	Gavage	230	rKID:257	257	-0.336041
KC_0.375day_HI	KETOCONAZOLE	KC	0.375	9 hr	HI	100	mg/kg	Single	Gavage	230	rKID:258	258	0.328939
KC_0.375day_HI	KETOCONAZOLE	KC	0.375	9 hr	HI	100	mg/kg	Single	Gavage	230	rKID:259	259	1.05736
KC_0.375day_HI	KETOCONAZOLE	KC	0.375	9 hr	HI	100	mg/kg	Single	Gavage	230	rKID:260	260	-0.158235
KC_0.375day_HI	KETOCONAZOLE	KC	0.375	9 hr	HI	100	mg/kg	Single	Gavage	230	rKID:261	261	0.154516
KC_0.375day_HI	KETOCONAZOLE	KC	0.375	9 hr	HI	100	mg/kg	Single	Gavage	230	rKID:262	262	0.292445
KC_0.375day_HI	KETOCONAZOLE	KC	0.375	9 hr	HI	100	mg/kg	Single	Gavage	230	rKID:263	263	-0.175103
KC_0.375day_HI	KETOCONAZOLE	KC	0.375	9 hr	HI	100	mg/kg	Single	Gavage	230	rKID:264	264	-0.92493
KC_0.375day_HI	KETOCONAZOLE	KC	0.375	9 hr	HI	100	mg/kg	Single	Gavage	230	rKID:265	265	-0.515976
KC_0.375day_HI	KETOCONAZOLE	KC	0.375	9 hr	HI	100	mg/kg	Single	Gavage	230	rKID:266	266	0.279559
KC_0.375day_HI	KETOCONAZOLE	KC	0.375	9 hr	HI	100	mg/kg	Single	Gavage	230	rKID:267	267	-0.893495
KC_0.375day_HI	KETOCONAZOLE	KC	0.375	9 hr	HI	100	mg/kg	Single	Gavage	230	rKID:268	268	-0.100072
KC_0.375day_HI	KETOCONAZOLE	KC	0.375	9 hr	HI	100	mg/kg	Single	Gavage	230	rKID:270	270	-0.174357
KC_0.375day_HI	KETOCONAZOLE	KC	0.375	9 hr	HI	100	mg/kg	Single	Gavage	230	rKID:271	271	0.530805
KC_0.375day_HI	KETOCONAZOLE	KC	0.375	9 hr	HI	100	mg/kg	Single	Gavage	230	rKID:272	272	-0.341142
KC_0.375day_HI	KETOCONAZOLE	KC	0.375	9 hr	HI	100	mg/kg	Single	Gavage	230	rKID:273	273	0.707187
KC_0.375day_HI	KETOCONAZOLE	KC	0.375	9 hr	HI	100	mg/kg	Single	Gavage	230	rKID:274	274	-0.861457
KC_0.375day_HI	KETOCONAZOLE	KC	0.375	9 hr	HI	100	mg/kg	Single	Gavage	230	rKID:275	275	-0.0783302
KC_0.375day_HI	KETOCONAZOLE	KC	0.375	9 hr	HI	100	mg/kg	Single	Gavage	230	rKID:276	276	0.884627
KC_0.375day_HI	KETOCONAZOLE	KC	0.375	9 hr	HI	100	mg/kg	Single	Gavage	230	rKID:277	277	0.840475
KC_0.375day_HI	KETOCONAZOLE	KC	0.375	9 hr	HI	100	mg/kg	Single	Gavage	230	rKID:278	278	-0.959605
KC_0.375day_HI	KETOCONAZOLE	KC	0.375	9 hr	HI	100	mg/kg	Single	Gavage	230	rKID:279	279	0.0520522
KC_0.375day_HI	KETOCONAZOLE	KC	0.375	9 hr	HI	100	mg/kg	Single	Gavage	230	rKID:280	280	1.49789
KC_0.375day_HI	KETOCONAZOLE	KC	0.375	9 hr	HI	100	mg/kg	Single	Gavage	230	rKID:281	281	0.873765
KC_0.375day_HI	KETOCONAZOLE	KC	0.375	9 hr	HI	100	mg/kg	Single	Gavage	230	rKID:283	283	-0.244459
KC_0.375day_HI	KETOCONAZOLE	KC	0.375	9 hr	HI	100	mg/kg	Single	Gavage	230	rKID:284	284	0.280297
KC_0.375day_HI	KETOCONAZOLE	KC	0.375	9 hr	HI	100	mg/kg	Single	Gavage	230	rKID:285	285	0.988261
KC_0.375day_HI	KETOCONAZOLE	KC	0.375	9 hr	HI	100	mg/kg	Single	Gavage	230	rKID:286	286	-0.537579
KC_0.375day_HI	KETOCONAZOLE	KC	0.375	9 hr	HI	100	mg/kg	Single	Gavage	230	rKID:287	287	0.756415
KC_0.375day_HI	KETOCONAZOLE	KC	0.375	9 hr	HI	100	mg/kg	Single	Gavage	230	rKID:288	288	-0.634677
KC_0.375day_HI	KETOCONAZOLE	KC	0.375	9 hr	HI	100	mg/kg	Single	Gavage	230	rKID:289	289	-0.807339
KC_0.375day_HI	KETOCONAZOLE	KC	0.375	9 hr	HI	100	mg/kg	Single	Gavage	230	rKID:290	290	0.854721
KC_0.375day_HI	KETOCONAZOLE	KC	0.375	9 hr	HI	100	mg/kg	Single	Gavage	230	rKID:291	291	0.470691
KC_0.375day_HI	KETOCONAZOLE	KC	0.375	9 hr	HI	100	mg/kg	Single	Gavage	230	rKID:292	292	-0.0912751
KC_0.375day_HI	KETOCONAZOLE	KC	0.375	9 hr	HI	100	mg/kg	Single	Gavage	230	rKID:294	294	-1.58874
KC_0.375day_HI	KETOCONAZOLE	KC	0.375	9 hr	HI	100	mg/kg	Single	Gavage	230	rKID:295	295	0.603099
KC_0.375day_HI	KETOCONAZOLE	KC	0.375	9 hr	HI	100	mg/kg	Single	Gavage	230	rKID:296	296	0.924207
KC_0.375day_HI	KETOCONAZOLE	KC	0.375	9 hr	HI	100	mg/kg	Single	Gavage	230	rKID:297	297	-0.943878
KC_0.375day_HI	KETOCONAZOLE	KC	0.375	9 hr	HI	100	mg/kg	Single	Gavage	230	rKID:298	298	-0.600395
KC_0.375day_HI	KETOCONAZOLE	KC	0.375	9 hr	HI	100	mg/kg	Single	Gavage	230	rKID:299	299	1.69986
KC_0.375day_HI	KETOCONAZOLE	KC	0.375	9 hr	HI	100	mg/kg	Single	Gavage	230	rKID:300	300	0.63003
KC_0.375day_HI	KETOCONAZOLE	KC	0.375	9 hr	HI	100	mg/kg	Single	Gavage	230	rKID:301	301	1.25665
KC_0.375day_HI	KETOCONAZOLE	KC	0.375	9 hr	HI	100	mg/kg	Single	Gavage	230	rKID:302	302	0.988283
KC_0.375day_HI	KETOCONAZOLE	KC	0.375	9 hr	HI	100	mg/kg	Single	Gavage	230	rKID:303	303	-3.19164
KC_0.375day_HI	KETOCONAZOLE	KC	0.375	9 hr	HI	100	mg/kg	Single	Gavage	230	rKID:304	304	0.642512
KC_0.375day_HI	KETOCONAZOLE	KC	0.375	9 hr	HI	100	mg/kg	Single	Gavage	230	rKID:305	305	-0.588557
KC_0.375day_HI	KETOCONAZOLE	KC	0.375	9 hr	HI	100	mg/kg	Single	Gavage	230	rKID:306	306	-0.573902
KC_0.375day_HI	KETOCONAZOLE	KC	0.375	9 hr	HI	100	mg/kg	Single	Gavage	230	rKID:307	307	-0.00206133
KC_0.375day_HI	KETOCONAZOLE	KC	0.375	9 hr	HI	100	mg/kg	Single	Gavage	230	rKID:308	308	1.28213
KC_0.375day_HI	KETOCONAZOLE	KC	0.375	9 hr	HI	100	mg/kg	Single	Gavage	230	rKID:309	309	1.0634
KC_0.375day_HI	KETOCONAZOLE	KC	0.375	9 hr	HI	100	mg/kg	Single	Gavage	230	rKID:310	310	1.09666
KC_0.375day_HI	KETOCONAZOLE	KC	0.375	9 hr	HI	100	mg/kg	Single	Gavage	230	rKID:312	312	1.18867
KC_0.375day_HI	KETOCONAZOLE	KC	0.375	9 hr	HI	100	mg/kg	Single	Gavage	230	rKID:313	313	0.160173
KC_0.375day_HI	KETOCONAZOLE	KC	0.375	9 hr	HI	100	mg/kg	Single	Gavage	230	rKID:314	314	-1.58711
KC_0.375day_HI	KETOCONAZOLE	KC	0.375	9 hr	HI	100	mg/kg	Single	Gavage	230	rKID:315	315	-0.434664
KC_0.375day_HI	KETOCONAZOLE	KC	0.375	9 hr	HI	100	mg/kg	Single	Gavage	230	rKID:316	316	0.543273
KC_0.375day_HI	KETOCONAZOLE	KC	0.375	9 hr	HI	100	mg/kg	Single	Gavage	230	rKID:317	317	-1.48259
KC_0.375day_HI	KETOCONAZOLE	KC	0.375	9 hr	HI	100	mg/kg	Single	Gavage	230	rKID:319	319	0.15275
KC_0.375day_HI	KETOCONAZOLE	KC	0.375	9 hr	HI	100	mg/kg	Single	Gavage	230	rKID:320	320	-0.55935
KC_0.375day_HI	KETOCONAZOLE	KC	0.375	9 hr	HI	100	mg/kg	Single	Gavage	230	rKID:321	321	-0.393076
KC_0.375day_HI	KETOCONAZOLE	KC	0.375	9 hr	HI	100	mg/kg	Single	Gavage	230	rKID:322	322	0.0415404
KC_0.375day_HI	KETOCONAZOLE	KC	0.375	9 hr	HI	100	mg/kg	Single	Gavage	230	rKID:323	323	-0.0877765
KC_0.375day_HI	KETOCONAZOLE	KC	0.375	9 hr	HI	100	mg/kg	Single	Gavage	230	rKID:324	324	0.160588
KC_0.375day_HI	KETOCONAZOLE	KC	0.375	9 hr	HI	100	mg/kg	Single	Gavage	230	rKID:325	325	0.674987
KC_0.375day_HI	KETOCONAZOLE	KC	0.375	9 hr	HI	100	mg/kg	Single	Gavage	230	rKID:326	326	-2.56772
KC_0.375day_HI	KETOCONAZOLE	KC	0.375	9 hr	HI	100	mg/kg	Single	Gavage	230	rKID:327	327	-0.325104
KC_0.375day_HI	KETOCONAZOLE	KC	0.375	9 hr	HI	100	mg/kg	Single	Gavage	230	rKID:328	328	-0.271084
KC_0.375day_HI	KETOCONAZOLE	KC	0.375	9 hr	HI	100	mg/kg	Single	Gavage	230	rKID:329	329	0.415575
KC_0.375day_HI	KETOCONAZOLE	KC	0.375	9 hr	HI	100	mg/kg	Single	Gavage	230	rKID:330	330	0.344597
KC_0.375day_HI	KETOCONAZOLE	KC	0.375	9 hr	HI	100	mg/kg	Single	Gavage	230	rKID:331	331	0.202278
KC_0.375day_HI	KETOCONAZOLE	KC	0.375	9 hr	HI	100	mg/kg	Single	Gavage	230	rKID:332	332	1.6121
KC_0.375day_HI	KETOCONAZOLE	KC	0.375	9 hr	HI	100	mg/kg	Single	Gavage	230	rKID:333	333	-1.16123
KC_0.375day_HI	KETOCONAZOLE	KC	0.375	9 hr	HI	100	mg/kg	Single	Gavage	230	rKID:334	334	-0.231635
KC_0.375day_HI	KETOCONAZOLE	KC	0.375	9 hr	HI	100	mg/kg	Single	Gavage	230	rKID:335	335	-1.81002
KC_0.375day_HI	KETOCONAZOLE	KC	0.375	9 hr	HI	100	mg/kg	Single	Gavage	230	rKID:336	336	1.92712
KC_0.375day_HI	KETOCONAZOLE	KC	0.375	9 hr	HI	100	mg/kg	Single	Gavage	230	rKID:337	337	0.0673914
KC_0.375day_HI	KETOCONAZOLE	KC	0.375	9 hr	HI	100	mg/kg	Single	Gavage	230	rKID:338	338	0.434269
KC_0.375day_HI	KETOCONAZOLE	KC	0.375	9 hr	HI	100	mg/kg	Single	Gavage	230	rKID:339	339	-0.0349751
KC_0.375day_HI	KETOCONAZOLE	KC	0.375	9 hr	HI	100	mg/kg	Single	Gavage	230	rKID:340	340	1.78455
KC_0.375day_HI	KETOCONAZOLE	KC	0.375	9 hr	HI	100	mg/kg	Single	Gavage	230	rKID:341	341	-0.127952
KC_0.375day_HI	KETOCONAZOLE	KC	0.375	9 hr	HI	100	mg/kg	Single	Gavage	230	rKID:342	342	1.32172
KC_0.375day_HI	KETOCONAZOLE	KC	0.375	9 hr	HI	100	mg/kg	Single	Gavage	230	rKID:343	343	2.16139
KC_0.375day_HI	KETOCONAZOLE	KC	0.375	9 hr	HI	100	mg/kg	Single	Gavage	230	rKID:344	344	-0.695738
KC_0.375day_HI	KETOCONAZOLE	KC	0.375	9 hr	HI	100	mg/kg	Single	Gavage	230	rKID:345	345	-0.040147
KC_0.375day_HI	KETOCONAZOLE	KC	0.375	9 hr	HI	100	mg/kg	Single	Gavage	230	rKID:346	346	-0.406935
KC_0.375day_HI	KETOCONAZOLE	KC	0.375	9 hr	HI	100	mg/kg	Single	Gavage	230	rKID:347	347	0.654061
KC_0.375day_HI	KETOCONAZOLE	KC	0.375	9 hr	HI	100	mg/kg	Single	Gavage	230	rKID:348	348	1.03254
KC_0.375day_HI	KETOCONAZOLE	KC	0.375	9 hr	HI	100	mg/kg	Single	Gavage	230	rKID:349	349	0.829385
KC_0.375day_HI	KETOCONAZOLE	KC	0.375	9 hr	HI	100	mg/kg	Single	Gavage	230	rKID:351	351	-0.721724
KC_0.375day_HI	KETOCONAZOLE	KC	0.375	9 hr	HI	100	mg/kg	Single	Gavage	230	rKID:352	352	0.201149
KC_0.375day_HI	KETOCONAZOLE	KC	0.375	9 hr	HI	100	mg/kg	Single	Gavage	230	rKID:353	353	-0.349655
KC_0.375day_HI	KETOCONAZOLE	KC	0.375	9 hr	HI	100	mg/kg	Single	Gavage	230	rKID:354	354	-0.678573
KC_0.375day_HI	KETOCONAZOLE	KC	0.375	9 hr	HI	100	mg/kg	Single	Gavage	230	rKID:355	355	0.385723
KC_0.375day_HI	KETOCONAZOLE	KC	0.375	9 hr	HI	100	mg/kg	Single	Gavage	230	rKID:356	356	0.778477
KC_0.375day_HI	KETOCONAZOLE	KC	0.375	9 hr	HI	100	mg/kg	Single	Gavage	230	rKID:357	357	-1.50258
KC_0.375day_HI	KETOCONAZOLE	KC	0.375	9 hr	HI	100	mg/kg	Single	Gavage	230	rKID:358	358	-0.783979
KC_0.375day_HI	KETOCONAZOLE	KC	0.375	9 hr	HI	100	mg/kg	Single	Gavage	230	rKID:359	359	0.182412
KC_0.375day_HI	KETOCONAZOLE	KC	0.375	9 hr	HI	100	mg/kg	Single	Gavage	230	rKID:360	360	0.896567
KC_0.375day_HI	KETOCONAZOLE	KC	0.375	9 hr	HI	100	mg/kg	Single	Gavage	230	rKID:361	361	0.459959
KC_0.375day_HI	KETOCONAZOLE	KC	0.375	9 hr	HI	100	mg/kg	Single	Gavage	230	rKID:362	362	0.80947
KC_0.375day_HI	KETOCONAZOLE	KC	0.375	9 hr	HI	100	mg/kg	Single	Gavage	230	rKID:363	363	0.471099
KC_0.375day_HI	KETOCONAZOLE	KC	0.375	9 hr	HI	100	mg/kg	Single	Gavage	230	rKID:364	364	-0.904313
KC_0.375day_HI	KETOCONAZOLE	KC	0.375	9 hr	HI	100	mg/kg	Single	Gavage	230	rKID:365	365	0.986068
KC_0.375day_HI	KETOCONAZOLE	KC	0.375	9 hr	HI	100	mg/kg	Single	Gavage	230	rKID:366	366	0.24837
KC_0.375day_HI	KETOCONAZOLE	KC	0.375	9 hr	HI	100	mg/kg	Single	Gavage	230	rKID:367	367	0.77969
KC_0.375day_HI	KETOCONAZOLE	KC	0.375	9 hr	HI	100	mg/kg	Single	Gavage	230	rKID:368	368	0.206092
KC_0.375day_HI	KETOCONAZOLE	KC	0.375	9 hr	HI	100	mg/kg	Single	Gavage	230	rKID:369	369	-0.924752
KC_0.375day_HI	KETOCONAZOLE	KC	0.375	9 hr	HI	100	mg/kg	Single	Gavage	230	rKID:370	370	-0.180941
KC_0.375day_HI	KETOCONAZOLE	KC	0.375	9 hr	HI	100	mg/kg	Single	Gavage	230	rKID:371	371	-1.10431
KC_0.375day_HI	KETOCONAZOLE	KC	0.375	9 hr	HI	100	mg/kg	Single	Gavage	230	rKID:372	372	-0.305854
KC_0.375day_HI	KETOCONAZOLE	KC	0.375	9 hr	HI	100	mg/kg	Single	Gavage	230	rKID:373	373	-0.359951
KC_0.375day_HI	KETOCONAZOLE	KC	0.375	9 hr	HI	100	mg/kg	Single	Gavage	230	rKID:374	374	0.975246
KC_0.375day_HI	KETOCONAZOLE	KC	0.375	9 hr	HI	100	mg/kg	Single	Gavage	230	rKID:375	375	0.44164
KC_0.375day_HI	KETOCONAZOLE	KC	0.375	9 hr	HI	100	mg/kg	Single	Gavage	230	rKID:376	376	-0.587259
KC_0.375day_HI	KETOCONAZOLE	KC	0.375	9 hr	HI	100	mg/kg	Single	Gavage	230	rKID:377	377	-0.180747
KC_0.375day_HI	KETOCONAZOLE	KC	0.375	9 hr	HI	100	mg/kg	Single	Gavage	230	rKID:378	378	-0.128127
KC_0.375day_HI	KETOCONAZOLE	KC	0.375	9 hr	HI	100	mg/kg	Single	Gavage	230	rKID:379	379	-0.499507
KC_0.375day_HI	KETOCONAZOLE	KC	0.375	9 hr	HI	100	mg/kg	Single	Gavage	230	rKID:380	380	0.202898
KC_0.375day_HI	KETOCONAZOLE	KC	0.375	9 hr	HI	100	mg/kg	Single	Gavage	230	rKID:381	381	-0.557577
KC_0.375day_HI	KETOCONAZOLE	KC	0.375	9 hr	HI	100	mg/kg	Single	Gavage	230	rKID:382	382	0.113241
KC_0.375day_HI	KETOCONAZOLE	KC	0.375	9 hr	HI	100	mg/kg	Single	Gavage	230	rKID:383	383	1.31158
KC_0.375day_HI	KETOCONAZOLE	KC	0.375	9 hr	HI	100	mg/kg	Single	Gavage	230	rKID:384	384	1.38592
KC_0.375day_HI	KETOCONAZOLE	KC	0.375	9 hr	HI	100	mg/kg	Single	Gavage	230	rKID:385	385	2.29906
KC_0.375day_HI	KETOCONAZOLE	KC	0.375	9 hr	HI	100	mg/kg	Single	Gavage	230	rKID:386	386	0.170716
KC_0.375day_HI	KETOCONAZOLE	KC	0.375	9 hr	HI	100	mg/kg	Single	Gavage	230	rKID:387	387	-0.983459
KC_0.375day_HI	KETOCONAZOLE	KC	0.375	9 hr	HI	100	mg/kg	Single	Gavage	230	rKID:388	388	0.0928507
KC_0.375day_HI	KETOCONAZOLE	KC	0.375	9 hr	HI	100	mg/kg	Single	Gavage	230	rKID:389	389	0.397413
KC_0.375day_HI	KETOCONAZOLE	KC	0.375	9 hr	HI	100	mg/kg	Single	Gavage	230	rKID:390	390	0.0553596
KC_0.375day_HI	KETOCONAZOLE	KC	0.375	9 hr	HI	100	mg/kg	Single	Gavage	230	rKID:391	391	0.424984
KC_0.375day_HI	KETOCONAZOLE	KC	0.375	9 hr	HI	100	mg/kg	Single	Gavage	230	rKID:392	392	0.875142
KC_0.375day_HI	KETOCONAZOLE	KC	0.375	9 hr	HI	100	mg/kg	Single	Gavage	230	rKID:393	393	-1.04269
KC_0.375day_HI	KETOCONAZOLE	KC	0.375	9 hr	HI	100	mg/kg	Single	Gavage	230	rKID:394	394	0.115797
KC_0.375day_HI	KETOCONAZOLE	KC	0.375	9 hr	HI	100	mg/kg	Single	Gavage	230	rKID:395	395	0.438441
KC_0.375day_HI	KETOCONAZOLE	KC	0.375	9 hr	HI	100	mg/kg	Single	Gavage	230	rKID:396	396	-0.531366
KC_0.375day_HI	KETOCONAZOLE	KC	0.375	9 hr	HI	100	mg/kg	Single	Gavage	230	rKID:397	397	-0.940017
KC_0.375day_HI	KETOCONAZOLE	KC	0.375	9 hr	HI	100	mg/kg	Single	Gavage	230	rKID:398	398	0.809453
KC_0.375day_HI	KETOCONAZOLE	KC	0.375	9 hr	HI	100	mg/kg	Single	Gavage	230	rKID:399	399	0.0497835
KC_0.375day_LO	KETOCONAZOLE	KC	0.375	9 hr	LO	10	mg/kg	Single	Gavage	230	rKID:1	1	-1.10861
KC_0.375day_LO	KETOCONAZOLE	KC	0.375	9 hr	LO	10	mg/kg	Single	Gavage	230	rKID:2m	2	0.660163
KC_0.375day_LO	KETOCONAZOLE	KC	0.375	9 hr	LO	10	mg/kg	Single	Gavage	230	rKID:3m	3	-0.435912
KC_0.375day_LO	KETOCONAZOLE	KC	0.375	9 hr	LO	10	mg/kg	Single	Gavage	230	rKID:5m	5	0.352924
KC_0.375day_LO	KETOCONAZOLE	KC	0.375	9 hr	LO	10	mg/kg	Single	Gavage	230	rKID:6m	6	-0.0370455
KC_0.375day_LO	KETOCONAZOLE	KC	0.375	9 hr	LO	10	mg/kg	Single	Gavage	230	rKID:7m	7	0.534057
KC_0.375day_LO	KETOCONAZOLE	KC	0.375	9 hr	LO	10	mg/kg	Single	Gavage	230	rKID:8m	8	-0.278
KC_0.375day_LO	KETOCONAZOLE	KC	0.375	9 hr	LO	10	mg/kg	Single	Gavage	230	rKID:9m	9	0.126913
KC_0.375day_LO	KETOCONAZOLE	KC	0.375	9 hr	LO	10	mg/kg	Single	Gavage	230	rKID:10m	10	0.707914
KC_0.375day_LO	KETOCONAZOLE	KC	0.375	9 hr	LO	10	mg/kg	Single	Gavage	230	rKID:12m	12	2.63415
KC_0.375day_LO	KETOCONAZOLE	KC	0.375	9 hr	LO	10	mg/kg	Single	Gavage	230	rKID:13	13	-0.749281
KC_0.375day_LO	KETOCONAZOLE	KC	0.375	9 hr	LO	10	mg/kg	Single	Gavage	230	rKID:14m	14	-0.992362
KC_0.375day_LO	KETOCONAZOLE	KC	0.375	9 hr	LO	10	mg/kg	Single	Gavage	230	rKID:15	15	-0.89197
KC_0.375day_LO	KETOCONAZOLE	KC	0.375	9 hr	LO	10	mg/kg	Single	Gavage	230	rKID:16m	16	1.9861
KC_0.375day_LO	KETOCONAZOLE	KC	0.375	9 hr	LO	10	mg/kg	Single	Gavage	230	rKID:18m	18	-0.0352699
KC_0.375day_LO	KETOCONAZOLE	KC	0.375	9 hr	LO	10	mg/kg	Single	Gavage	230	rKID:19	19	0.849449
KC_0.375day_LO	KETOCONAZOLE	KC	0.375	9 hr	LO	10	mg/kg	Single	Gavage	230	rKID:21	21	-0.88404
KC_0.375day_LO	KETOCONAZOLE	KC	0.375	9 hr	LO	10	mg/kg	Single	Gavage	230	rKID:22	22	0.46894
KC_0.375day_LO	KETOCONAZOLE	KC	0.375	9 hr	LO	10	mg/kg	Single	Gavage	230	rKID:23m	23	2.15118
KC_0.375day_LO	KETOCONAZOLE	KC	0.375	9 hr	LO	10	mg/kg	Single	Gavage	230	rKID:25m	25	0.0618814
KC_0.375day_LO	KETOCONAZOLE	KC	0.375	9 hr	LO	10	mg/kg	Single	Gavage	230	rKID:26m	26	-0.807157
KC_0.375day_LO	KETOCONAZOLE	KC	0.375	9 hr	LO	10	mg/kg	Single	Gavage	230	rKID:28m	28	-0.672995
KC_0.375day_LO	KETOCONAZOLE	KC	0.375	9 hr	LO	10	mg/kg	Single	Gavage	230	rKID:29	29	-0.0532944
KC_0.375day_LO	KETOCONAZOLE	KC	0.375	9 hr	LO	10	mg/kg	Single	Gavage	230	rKID:30m	30	-0.680742
KC_0.375day_LO	KETOCONAZOLE	KC	0.375	9 hr	LO	10	mg/kg	Single	Gavage	230	rKID:31m	31	-0.374948
KC_0.375day_LO	KETOCONAZOLE	KC	0.375	9 hr	LO	10	mg/kg	Single	Gavage	230	rKID:32m	32	0.00824413
KC_0.375day_LO	KETOCONAZOLE	KC	0.375	9 hr	LO	10	mg/kg	Single	Gavage	230	rKID:33	33	0.13786
KC_0.375day_LO	KETOCONAZOLE	KC	0.375	9 hr	LO	10	mg/kg	Single	Gavage	230	rKID:34m	34	0.849277
KC_0.375day_LO	KETOCONAZOLE	KC	0.375	9 hr	LO	10	mg/kg	Single	Gavage	230	rKID:35m	35	0.114578
KC_0.375day_LO	KETOCONAZOLE	KC	0.375	9 hr	LO	10	mg/kg	Single	Gavage	230	rKID:36m	36	0.63185
KC_0.375day_LO	KETOCONAZOLE	KC	0.375	9 hr	LO	10	mg/kg	Single	Gavage	230	rKID:37m	37	-0.605771
KC_0.375day_LO	KETOCONAZOLE	KC	0.375	9 hr	LO	10	mg/kg	Single	Gavage	230	rKID:38m	38	0.631174
KC_0.375day_LO	KETOCONAZOLE	KC	0.375	9 hr	LO	10	mg/kg	Single	Gavage	230	rKID:39m	39	-0.0695827
KC_0.375day_LO	KETOCONAZOLE	KC	0.375	9 hr	LO	10	mg/kg	Single	Gavage	230	rKID:40m	40	0.332071
KC_0.375day_LO	KETOCONAZOLE	KC	0.375	9 hr	LO	10	mg/kg	Single	Gavage	230	rKID:41m	41	-0.298
KC_0.375day_LO	KETOCONAZOLE	KC	0.375	9 hr	LO	10	mg/kg	Single	Gavage	230	rKID:42m	42	0.927936
KC_0.375day_LO	KETOCONAZOLE	KC	0.375	9 hr	LO	10	mg/kg	Single	Gavage	230	rKID:43m	43	-0.381019
KC_0.375day_LO	KETOCONAZOLE	KC	0.375	9 hr	LO	10	mg/kg	Single	Gavage	230	rKID:44	44	2.44259
KC_0.375day_LO	KETOCONAZOLE	KC	0.375	9 hr	LO	10	mg/kg	Single	Gavage	230	rKID:45m	45	2.01868
KC_0.375day_LO	KETOCONAZOLE	KC	0.375	9 hr	LO	10	mg/kg	Single	Gavage	230	rKID:46	46	0.220907
KC_0.375day_LO	KETOCONAZOLE	KC	0.375	9 hr	LO	10	mg/kg	Single	Gavage	230	rKID:51m	51	-0.491412
KC_0.375day_LO	KETOCONAZOLE	KC	0.375	9 hr	LO	10	mg/kg	Single	Gavage	230	rKID:53	53	-0.226747
KC_0.375day_LO	KETOCONAZOLE	KC	0.375	9 hr	LO	10	mg/kg	Single	Gavage	230	rKID:54	54	-0.77501
KC_0.375day_LO	KETOCONAZOLE	KC	0.375	9 hr	LO	10	mg/kg	Single	Gavage	230	rKID:55	55	-0.414554
KC_0.375day_LO	KETOCONAZOLE	KC	0.375	9 hr	LO	10	mg/kg	Single	Gavage	230	rKID:56	56	0.0786767
KC_0.375day_LO	KETOCONAZOLE	KC	0.375	9 hr	LO	10	mg/kg	Single	Gavage	230	rKID:57m	57	1.44692
KC_0.375day_LO	KETOCONAZOLE	KC	0.375	9 hr	LO	10	mg/kg	Single	Gavage	230	rKID:58m	58	-0.866613
KC_0.375day_LO	KETOCONAZOLE	KC	0.375	9 hr	LO	10	mg/kg	Single	Gavage	230	rKID:59m	59	1.28887
KC_0.375day_LO	KETOCONAZOLE	KC	0.375	9 hr	LO	10	mg/kg	Single	Gavage	230	rKID:62	62	-0.365337
KC_0.375day_LO	KETOCONAZOLE	KC	0.375	9 hr	LO	10	mg/kg	Single	Gavage	230	rKID:63m	63	0.242322
KC_0.375day_LO	KETOCONAZOLE	KC	0.375	9 hr	LO	10	mg/kg	Single	Gavage	230	rKID:64m	64	-0.118504
KC_0.375day_LO	KETOCONAZOLE	KC	0.375	9 hr	LO	10	mg/kg	Single	Gavage	230	rKID:65	65	0.52746
KC_0.375day_LO	KETOCONAZOLE	KC	0.375	9 hr	LO	10	mg/kg	Single	Gavage	230	rKID:67	67	-0.22684
KC_0.375day_LO	KETOCONAZOLE	KC	0.375	9 hr	LO	10	mg/kg	Single	Gavage	230	rKID:68m	68	1.81637
KC_0.375day_LO	KETOCONAZOLE	KC	0.375	9 hr	LO	10	mg/kg	Single	Gavage	230	rKID:69	69	0.621104
KC_0.375day_LO	KETOCONAZOLE	KC	0.375	9 hr	LO	10	mg/kg	Single	Gavage	230	rKID:70	70	1.86692
KC_0.375day_LO	KETOCONAZOLE	KC	0.375	9 hr	LO	10	mg/kg	Single	Gavage	230	rKID:71	71	-0.362257
KC_0.375day_LO	KETOCONAZOLE	KC	0.375	9 hr	LO	10	mg/kg	Single	Gavage	230	rKID:72m	72	0.281064
KC_0.375day_LO	KETOCONAZOLE	KC	0.375	9 hr	LO	10	mg/kg	Single	Gavage	230	rKID:73	73	-0.234705
KC_0.375day_LO	KETOCONAZOLE	KC	0.375	9 hr	LO	10	mg/kg	Single	Gavage	230	rKID:74	74	0.145866
KC_0.375day_LO	KETOCONAZOLE	KC	0.375	9 hr	LO	10	mg/kg	Single	Gavage	230	rKID:76	76	-1.36516
KC_0.375day_LO	KETOCONAZOLE	KC	0.375	9 hr	LO	10	mg/kg	Single	Gavage	230	rKID:77	77	0.826215
KC_0.375day_LO	KETOCONAZOLE	KC	0.375	9 hr	LO	10	mg/kg	Single	Gavage	230	rKID:78	78	0.0957286
KC_0.375day_LO	KETOCONAZOLE	KC	0.375	9 hr	LO	10	mg/kg	Single	Gavage	230	rKID:80	80	0.0962559
KC_0.375day_LO	KETOCONAZOLE	KC	0.375	9 hr	LO	10	mg/kg	Single	Gavage	230	rKID:81	81	1.15638
KC_0.375day_LO	KETOCONAZOLE	KC	0.375	9 hr	LO	10	mg/kg	Single	Gavage	230	rKID:83	83	-0.789846
KC_0.375day_LO	KETOCONAZOLE	KC	0.375	9 hr	LO	10	mg/kg	Single	Gavage	230	rKID:85	85	0.0199722
KC_0.375day_LO	KETOCONAZOLE	KC	0.375	9 hr	LO	10	mg/kg	Single	Gavage	230	rKID:86	86	0.212645
KC_0.375day_LO	KETOCONAZOLE	KC	0.375	9 hr	LO	10	mg/kg	Single	Gavage	230	rKID:87	87	-0.941609
KC_0.375day_LO	KETOCONAZOLE	KC	0.375	9 hr	LO	10	mg/kg	Single	Gavage	230	rKID:89	89	-0.928557
KC_0.375day_LO	KETOCONAZOLE	KC	0.375	9 hr	LO	10	mg/kg	Single	Gavage	230	rKID:90	90	0.219629
KC_0.375day_LO	KETOCONAZOLE	KC	0.375	9 hr	LO	10	mg/kg	Single	Gavage	230	rKID:91	91	2.08954
KC_0.375day_LO	KETOCONAZOLE	KC	0.375	9 hr	LO	10	mg/kg	Single	Gavage	230	rKID:92	92	-1.0137
KC_0.375day_LO	KETOCONAZOLE	KC	0.375	9 hr	LO	10	mg/kg	Single	Gavage	230	rKID:93	93	-0.191783
KC_0.375day_LO	KETOCONAZOLE	KC	0.375	9 hr	LO	10	mg/kg	Single	Gavage	230	rKID:94	94	-0.4634
KC_0.375day_LO	KETOCONAZOLE	KC	0.375	9 hr	LO	10	mg/kg	Single	Gavage	230	rKID:95	95	-0.121501
KC_0.375day_LO	KETOCONAZOLE	KC	0.375	9 hr	LO	10	mg/kg	Single	Gavage	230	rKID:96m	96	-0.820178
KC_0.375day_LO	KETOCONAZOLE	KC	0.375	9 hr	LO	10	mg/kg	Single	Gavage	230	rKID:100	100	-0.143387
KC_0.375day_LO	KETOCONAZOLE	KC	0.375	9 hr	LO	10	mg/kg	Single	Gavage	230	rKID:102	102	-0.0848364
KC_0.375day_LO	KETOCONAZOLE	KC	0.375	9 hr	LO	10	mg/kg	Single	Gavage	230	rKID:103	103	-0.839492
KC_0.375day_LO	KETOCONAZOLE	KC	0.375	9 hr	LO	10	mg/kg	Single	Gavage	230	rKID:104	104	0.438738
KC_0.375day_LO	KETOCONAZOLE	KC	0.375	9 hr	LO	10	mg/kg	Single	Gavage	230	rKID:105	105	-0.197225
KC_0.375day_LO	KETOCONAZOLE	KC	0.375	9 hr	LO	10	mg/kg	Single	Gavage	230	rKID:106	106	-0.335694
KC_0.375day_LO	KETOCONAZOLE	KC	0.375	9 hr	LO	10	mg/kg	Single	Gavage	230	rKID:108	108	0.889412
KC_0.375day_LO	KETOCONAZOLE	KC	0.375	9 hr	LO	10	mg/kg	Single	Gavage	230	rKID:109	109	0.414721
KC_0.375day_LO	KETOCONAZOLE	KC	0.375	9 hr	LO	10	mg/kg	Single	Gavage	230	rKID:110	110	-1.55599
KC_0.375day_LO	KETOCONAZOLE	KC	0.375	9 hr	LO	10	mg/kg	Single	Gavage	230	rKID:112	112	0.608474
KC_0.375day_LO	KETOCONAZOLE	KC	0.375	9 hr	LO	10	mg/kg	Single	Gavage	230	rKID:113	113	-0.580736
KC_0.375day_LO	KETOCONAZOLE	KC	0.375	9 hr	LO	10	mg/kg	Single	Gavage	230	rKID:114m	114	0.953476
KC_0.375day_LO	KETOCONAZOLE	KC	0.375	9 hr	LO	10	mg/kg	Single	Gavage	230	rKID:115	115	0.896848
KC_0.375day_LO	KETOCONAZOLE	KC	0.375	9 hr	LO	10	mg/kg	Single	Gavage	230	rKID:116	116	-1.41962
KC_0.375day_LO	KETOCONAZOLE	KC	0.375	9 hr	LO	10	mg/kg	Single	Gavage	230	rKID:118	118	0.168582
KC_0.375day_LO	KETOCONAZOLE	KC	0.375	9 hr	LO	10	mg/kg	Single	Gavage	230	rKID:119	119	0.0356688
KC_0.375day_LO	KETOCONAZOLE	KC	0.375	9 hr	LO	10	mg/kg	Single	Gavage	230	rKID:120	120	0.835736
KC_0.375day_LO	KETOCONAZOLE	KC	0.375	9 hr	LO	10	mg/kg	Single	Gavage	230	rKID:121	121	-0.468683
KC_0.375day_LO	KETOCONAZOLE	KC	0.375	9 hr	LO	10	mg/kg	Single	Gavage	230	rKID:123	123	-0.529167
KC_0.375day_LO	KETOCONAZOLE	KC	0.375	9 hr	LO	10	mg/kg	Single	Gavage	230	rKID:124	124	0.241595
KC_0.375day_LO	KETOCONAZOLE	KC	0.375	9 hr	LO	10	mg/kg	Single	Gavage	230	rKID:125	125	-1.25205
KC_0.375day_LO	KETOCONAZOLE	KC	0.375	9 hr	LO	10	mg/kg	Single	Gavage	230	rKID:126	126	-0.159029
KC_0.375day_LO	KETOCONAZOLE	KC	0.375	9 hr	LO	10	mg/kg	Single	Gavage	230	rKID:127	127	0.982118
KC_0.375day_LO	KETOCONAZOLE	KC	0.375	9 hr	LO	10	mg/kg	Single	Gavage	230	rKID:128	128	-0.449544
KC_0.375day_LO	KETOCONAZOLE	KC	0.375	9 hr	LO	10	mg/kg	Single	Gavage	230	rKID:130m	130	0.0498332
KC_0.375day_LO	KETOCONAZOLE	KC	0.375	9 hr	LO	10	mg/kg	Single	Gavage	230	rKID:132	132	0.389887
KC_0.375day_LO	KETOCONAZOLE	KC	0.375	9 hr	LO	10	mg/kg	Single	Gavage	230	rKID:133	133	-0.201099
KC_0.375day_LO	KETOCONAZOLE	KC	0.375	9 hr	LO	10	mg/kg	Single	Gavage	230	rKID:134	134	-0.112869
KC_0.375day_LO	KETOCONAZOLE	KC	0.375	9 hr	LO	10	mg/kg	Single	Gavage	230	rKID:135	135	0.933108
KC_0.375day_LO	KETOCONAZOLE	KC	0.375	9 hr	LO	10	mg/kg	Single	Gavage	230	rKID:136	136	1.20623
KC_0.375day_LO	KETOCONAZOLE	KC	0.375	9 hr	LO	10	mg/kg	Single	Gavage	230	rKID:137m	137	1.22822
KC_0.375day_LO	KETOCONAZOLE	KC	0.375	9 hr	LO	10	mg/kg	Single	Gavage	230	rKID:138	138	-0.145005
KC_0.375day_LO	KETOCONAZOLE	KC	0.375	9 hr	LO	10	mg/kg	Single	Gavage	230	rKID:139	139	-0.106873
KC_0.375day_LO	KETOCONAZOLE	KC	0.375	9 hr	LO	10	mg/kg	Single	Gavage	230	rKID:140	140	2.24881
KC_0.375day_LO	KETOCONAZOLE	KC	0.375	9 hr	LO	10	mg/kg	Single	Gavage	230	rKID:142m	142	0.171755
KC_0.375day_LO	KETOCONAZOLE	KC	0.375	9 hr	LO	10	mg/kg	Single	Gavage	230	rKID:143	143	0.414233
KC_0.375day_LO	KETOCONAZOLE	KC	0.375	9 hr	LO	10	mg/kg	Single	Gavage	230	rKID:144	144	-0.263625
KC_0.375day_LO	KETOCONAZOLE	KC	0.375	9 hr	LO	10	mg/kg	Single	Gavage	230	rKID:145	145	-0.132682
KC_0.375day_LO	KETOCONAZOLE	KC	0.375	9 hr	LO	10	mg/kg	Single	Gavage	230	rKID:146m	146	0.990256
KC_0.375day_LO	KETOCONAZOLE	KC	0.375	9 hr	LO	10	mg/kg	Single	Gavage	230	rKID:147	147	0.698218
KC_0.375day_LO	KETOCONAZOLE	KC	0.375	9 hr	LO	10	mg/kg	Single	Gavage	230	rKID:148	148	0.522936
KC_0.375day_LO	KETOCONAZOLE	KC	0.375	9 hr	LO	10	mg/kg	Single	Gavage	230	rKID:149	149	-0.291605
KC_0.375day_LO	KETOCONAZOLE	KC	0.375	9 hr	LO	10	mg/kg	Single	Gavage	230	rKID:151	151	0.164326
KC_0.375day_LO	KETOCONAZOLE	KC	0.375	9 hr	LO	10	mg/kg	Single	Gavage	230	rKID:152	152	-0.477054
KC_0.375day_LO	KETOCONAZOLE	KC	0.375	9 hr	LO	10	mg/kg	Single	Gavage	230	rKID:153	153	0.812525
KC_0.375day_LO	KETOCONAZOLE	KC	0.375	9 hr	LO	10	mg/kg	Single	Gavage	230	rKID:154	154	-1.00303
KC_0.375day_LO	KETOCONAZOLE	KC	0.375	9 hr	LO	10	mg/kg	Single	Gavage	230	rKID:155	155	0.753971
KC_0.375day_LO	KETOCONAZOLE	KC	0.375	9 hr	LO	10	mg/kg	Single	Gavage	230	rKID:156	156	0.766335
KC_0.375day_LO	KETOCONAZOLE	KC	0.375	9 hr	LO	10	mg/kg	Single	Gavage	230	rKID:157	157	-0.204477
KC_0.375day_LO	KETOCONAZOLE	KC	0.375	9 hr	LO	10	mg/kg	Single	Gavage	230	rKID:158	158	0.445128
KC_0.375day_LO	KETOCONAZOLE	KC	0.375	9 hr	LO	10	mg/kg	Single	Gavage	230	rKID:159	159	0.687102
KC_0.375day_LO	KETOCONAZOLE	KC	0.375	9 hr	LO	10	mg/kg	Single	Gavage	230	rKID:160	160	-0.20512
KC_0.375day_LO	KETOCONAZOLE	KC	0.375	9 hr	LO	10	mg/kg	Single	Gavage	230	rKID:161	161	-0.334154
KC_0.375day_LO	KETOCONAZOLE	KC	0.375	9 hr	LO	10	mg/kg	Single	Gavage	230	rKID:164	164	0.748989
KC_0.375day_LO	KETOCONAZOLE	KC	0.375	9 hr	LO	10	mg/kg	Single	Gavage	230	rKID:165	165	0.847459
KC_0.375day_LO	KETOCONAZOLE	KC	0.375	9 hr	LO	10	mg/kg	Single	Gavage	230	rKID:166	166	-0.272394
KC_0.375day_LO	KETOCONAZOLE	KC	0.375	9 hr	LO	10	mg/kg	Single	Gavage	230	rKID:167	167	1.47559
KC_0.375day_LO	KETOCONAZOLE	KC	0.375	9 hr	LO	10	mg/kg	Single	Gavage	230	rKID:168	168	-0.0894271
KC_0.375day_LO	KETOCONAZOLE	KC	0.375	9 hr	LO	10	mg/kg	Single	Gavage	230	rKID:169	169	1.73528
KC_0.375day_LO	KETOCONAZOLE	KC	0.375	9 hr	LO	10	mg/kg	Single	Gavage	230	rKID:170	170	1.92029
KC_0.375day_LO	KETOCONAZOLE	KC	0.375	9 hr	LO	10	mg/kg	Single	Gavage	230	rKID:171	171	-0.384691
KC_0.375day_LO	KETOCONAZOLE	KC	0.375	9 hr	LO	10	mg/kg	Single	Gavage	230	rKID:172	172	-0.87277
KC_0.375day_LO	KETOCONAZOLE	KC	0.375	9 hr	LO	10	mg/kg	Single	Gavage	230	rKID:173	173	0.564719
KC_0.375day_LO	KETOCONAZOLE	KC	0.375	9 hr	LO	10	mg/kg	Single	Gavage	230	rKID:175	175	0.161377
KC_0.375day_LO	KETOCONAZOLE	KC	0.375	9 hr	LO	10	mg/kg	Single	Gavage	230	rKID:176	176	0.373743
KC_0.375day_LO	KETOCONAZOLE	KC	0.375	9 hr	LO	10	mg/kg	Single	Gavage	230	rKID:177	177	1.07019
KC_0.375day_LO	KETOCONAZOLE	KC	0.375	9 hr	LO	10	mg/kg	Single	Gavage	230	rKID:178	178	0.721
KC_0.375day_LO	KETOCONAZOLE	KC	0.375	9 hr	LO	10	mg/kg	Single	Gavage	230	rKID:179	179	0.0316625
KC_0.375day_LO	KETOCONAZOLE	KC	0.375	9 hr	LO	10	mg/kg	Single	Gavage	230	rKID:180	180	-0.861641
KC_0.375day_LO	KETOCONAZOLE	KC	0.375	9 hr	LO	10	mg/kg	Single	Gavage	230	rKID:181	181	-0.0977838
KC_0.375day_LO	KETOCONAZOLE	KC	0.375	9 hr	LO	10	mg/kg	Single	Gavage	230	rKID:182	182	1.4424
KC_0.375day_LO	KETOCONAZOLE	KC	0.375	9 hr	LO	10	mg/kg	Single	Gavage	230	rKID:183	183	0.148601
KC_0.375day_LO	KETOCONAZOLE	KC	0.375	9 hr	LO	10	mg/kg	Single	Gavage	230	rKID:184	184	-0.349931
KC_0.375day_LO	KETOCONAZOLE	KC	0.375	9 hr	LO	10	mg/kg	Single	Gavage	230	rKID:185	185	-0.476121
KC_0.375day_LO	KETOCONAZOLE	KC	0.375	9 hr	LO	10	mg/kg	Single	Gavage	230	rKID:186	186	0.795326
KC_0.375day_LO	KETOCONAZOLE	KC	0.375	9 hr	LO	10	mg/kg	Single	Gavage	230	rKID:187	187	0.128481
KC_0.375day_LO	KETOCONAZOLE	KC	0.375	9 hr	LO	10	mg/kg	Single	Gavage	230	rKID:188	188	-0.432339
KC_0.375day_LO	KETOCONAZOLE	KC	0.375	9 hr	LO	10	mg/kg	Single	Gavage	230	rKID:189	189	-0.0482984
KC_0.375day_LO	KETOCONAZOLE	KC	0.375	9 hr	LO	10	mg/kg	Single	Gavage	230	rKID:190m	190	1.58992
KC_0.375day_LO	KETOCONAZOLE	KC	0.375	9 hr	LO	10	mg/kg	Single	Gavage	230	rKID:191	191	1.11885
KC_0.375day_LO	KETOCONAZOLE	KC	0.375	9 hr	LO	10	mg/kg	Single	Gavage	230	rKID:193	193	0.656037
KC_0.375day_LO	KETOCONAZOLE	KC	0.375	9 hr	LO	10	mg/kg	Single	Gavage	230	rKID:194	194	0.212952
KC_0.375day_LO	KETOCONAZOLE	KC	0.375	9 hr	LO	10	mg/kg	Single	Gavage	230	rKID:195	195	-0.605005
KC_0.375day_LO	KETOCONAZOLE	KC	0.375	9 hr	LO	10	mg/kg	Single	Gavage	230	rKID:196	196	-0.195863
KC_0.375day_LO	KETOCONAZOLE	KC	0.375	9 hr	LO	10	mg/kg	Single	Gavage	230	rKID:197	197	0.587072
KC_0.375day_LO	KETOCONAZOLE	KC	0.375	9 hr	LO	10	mg/kg	Single	Gavage	230	rKID:198	198	1.2142
KC_0.375day_LO	KETOCONAZOLE	KC	0.375	9 hr	LO	10	mg/kg	Single	Gavage	230	rKID:199	199	0.204753
KC_0.375day_LO	KETOCONAZOLE	KC	0.375	9 hr	LO	10	mg/kg	Single	Gavage	230	rKID:201	201	-0.865698
KC_0.375day_LO	KETOCONAZOLE	KC	0.375	9 hr	LO	10	mg/kg	Single	Gavage	230	rKID:202	202	0.657111
KC_0.375day_LO	KETOCONAZOLE	KC	0.375	9 hr	LO	10	mg/kg	Single	Gavage	230	rKID:203	203	-0.245401
KC_0.375day_LO	KETOCONAZOLE	KC	0.375	9 hr	LO	10	mg/kg	Single	Gavage	230	rKID:205	205	0.601493
KC_0.375day_LO	KETOCONAZOLE	KC	0.375	9 hr	LO	10	mg/kg	Single	Gavage	230	rKID:206	206	0.535313
KC_0.375day_LO	KETOCONAZOLE	KC	0.375	9 hr	LO	10	mg/kg	Single	Gavage	230	rKID:208	208	-0.266609
KC_0.375day_LO	KETOCONAZOLE	KC	0.375	9 hr	LO	10	mg/kg	Single	Gavage	230	rKID:209	209	0.0650069
KC_0.375day_LO	KETOCONAZOLE	KC	0.375	9 hr	LO	10	mg/kg	Single	Gavage	230	rKID:211	211	-0.556499
KC_0.375day_LO	KETOCONAZOLE	KC	0.375	9 hr	LO	10	mg/kg	Single	Gavage	230	rKID:212m	212	-0.0989056
KC_0.375day_LO	KETOCONAZOLE	KC	0.375	9 hr	LO	10	mg/kg	Single	Gavage	230	rKID:213	213	-1.11005
KC_0.375day_LO	KETOCONAZOLE	KC	0.375	9 hr	LO	10	mg/kg	Single	Gavage	230	rKID:214	214	-0.0630632
KC_0.375day_LO	KETOCONAZOLE	KC	0.375	9 hr	LO	10	mg/kg	Single	Gavage	230	rKID:215	215	-0.542226
KC_0.375day_LO	KETOCONAZOLE	KC	0.375	9 hr	LO	10	mg/kg	Single	Gavage	230	rKID:217	217	1.14301
KC_0.375day_LO	KETOCONAZOLE	KC	0.375	9 hr	LO	10	mg/kg	Single	Gavage	230	rKID:218	218	0.408007
KC_0.375day_LO	KETOCONAZOLE	KC	0.375	9 hr	LO	10	mg/kg	Single	Gavage	230	rKID:219	219	0.752331
KC_0.375day_LO	KETOCONAZOLE	KC	0.375	9 hr	LO	10	mg/kg	Single	Gavage	230	rKID:220	220	0.279513
KC_0.375day_LO	KETOCONAZOLE	KC	0.375	9 hr	LO	10	mg/kg	Single	Gavage	230	rKID:221	221	-0.60751
KC_0.375day_LO	KETOCONAZOLE	KC	0.375	9 hr	LO	10	mg/kg	Single	Gavage	230	rKID:222	222	0.0729369
KC_0.375day_LO	KETOCONAZOLE	KC	0.375	9 hr	LO	10	mg/kg	Single	Gavage	230	rKID:224	224	0.204887
KC_0.375day_LO	KETOCONAZOLE	KC	0.375	9 hr	LO	10	mg/kg	Single	Gavage	230	rKID:225	225	0.187289
KC_0.375day_LO	KETOCONAZOLE	KC	0.375	9 hr	LO	10	mg/kg	Single	Gavage	230	rKID:226	226	0.61592
KC_0.375day_LO	KETOCONAZOLE	KC	0.375	9 hr	LO	10	mg/kg	Single	Gavage	230	rKID:227	227	-0.144986
KC_0.375day_LO	KETOCONAZOLE	KC	0.375	9 hr	LO	10	mg/kg	Single	Gavage	230	rKID:228	228	0.929453
KC_0.375day_LO	KETOCONAZOLE	KC	0.375	9 hr	LO	10	mg/kg	Single	Gavage	230	rKID:229	229	0.433111
KC_0.375day_LO	KETOCONAZOLE	KC	0.375	9 hr	LO	10	mg/kg	Single	Gavage	230	rKID:230	230	0.882392
KC_0.375day_LO	KETOCONAZOLE	KC	0.375	9 hr	LO	10	mg/kg	Single	Gavage	230	rKID:231	231	-0.19059
KC_0.375day_LO	KETOCONAZOLE	KC	0.375	9 hr	LO	10	mg/kg	Single	Gavage	230	rKID:232	232	-0.20194
KC_0.375day_LO	KETOCONAZOLE	KC	0.375	9 hr	LO	10	mg/kg	Single	Gavage	230	rKID:233	233	1.52366
KC_0.375day_LO	KETOCONAZOLE	KC	0.375	9 hr	LO	10	mg/kg	Single	Gavage	230	rKID:234	234	-1.24298
KC_0.375day_LO	KETOCONAZOLE	KC	0.375	9 hr	LO	10	mg/kg	Single	Gavage	230	rKID:235	235	1.06292
KC_0.375day_LO	KETOCONAZOLE	KC	0.375	9 hr	LO	10	mg/kg	Single	Gavage	230	rKID:238	238	-0.0886311
KC_0.375day_LO	KETOCONAZOLE	KC	0.375	9 hr	LO	10	mg/kg	Single	Gavage	230	rKID:239	239	-0.394105
KC_0.375day_LO	KETOCONAZOLE	KC	0.375	9 hr	LO	10	mg/kg	Single	Gavage	230	rKID:240	240	-0.0203708
KC_0.375day_LO	KETOCONAZOLE	KC	0.375	9 hr	LO	10	mg/kg	Single	Gavage	230	rKID:241	241	-0.534524
KC_0.375day_LO	KETOCONAZOLE	KC	0.375	9 hr	LO	10	mg/kg	Single	Gavage	230	rKID:242	242	-0.529741
KC_0.375day_LO	KETOCONAZOLE	KC	0.375	9 hr	LO	10	mg/kg	Single	Gavage	230	rKID:243	243	-0.988847
KC_0.375day_LO	KETOCONAZOLE	KC	0.375	9 hr	LO	10	mg/kg	Single	Gavage	230	rKID:244	244	-0.333556
KC_0.375day_LO	KETOCONAZOLE	KC	0.375	9 hr	LO	10	mg/kg	Single	Gavage	230	rKID:245	245	1.03652
KC_0.375day_LO	KETOCONAZOLE	KC	0.375	9 hr	LO	10	mg/kg	Single	Gavage	230	rKID:247	247	0.255251
KC_0.375day_LO	KETOCONAZOLE	KC	0.375	9 hr	LO	10	mg/kg	Single	Gavage	230	rKID:249	249	0.170332
KC_0.375day_LO	KETOCONAZOLE	KC	0.375	9 hr	LO	10	mg/kg	Single	Gavage	230	rKID:250	250	0.0598151
KC_0.375day_LO	KETOCONAZOLE	KC	0.375	9 hr	LO	10	mg/kg	Single	Gavage	230	rKID:251	251	0.72742
KC_0.375day_LO	KETOCONAZOLE	KC	0.375	9 hr	LO	10	mg/kg	Single	Gavage	230	rKID:252	252	-1.70109
KC_0.375day_LO	KETOCONAZOLE	KC	0.375	9 hr	LO	10	mg/kg	Single	Gavage	230	rKID:253	253	0.537055
KC_0.375day_LO	KETOCONAZOLE	KC	0.375	9 hr	LO	10	mg/kg	Single	Gavage	230	rKID:254	254	-1.3938
KC_0.375day_LO	KETOCONAZOLE	KC	0.375	9 hr	LO	10	mg/kg	Single	Gavage	230	rKID:255	255	0.557505
KC_0.375day_LO	KETOCONAZOLE	KC	0.375	9 hr	LO	10	mg/kg	Single	Gavage	230	rKID:257	257	1.15849
KC_0.375day_LO	KETOCONAZOLE	KC	0.375	9 hr	LO	10	mg/kg	Single	Gavage	230	rKID:258	258	-0.575143
KC_0.375day_LO	KETOCONAZOLE	KC	0.375	9 hr	LO	10	mg/kg	Single	Gavage	230	rKID:259	259	0.985278
KC_0.375day_LO	KETOCONAZOLE	KC	0.375	9 hr	LO	10	mg/kg	Single	Gavage	230	rKID:260	260	0.541497
KC_0.375day_LO	KETOCONAZOLE	KC	0.375	9 hr	LO	10	mg/kg	Single	Gavage	230	rKID:261	261	0.111683
KC_0.375day_LO	KETOCONAZOLE	KC	0.375	9 hr	LO	10	mg/kg	Single	Gavage	230	rKID:262	262	1.95961
KC_0.375day_LO	KETOCONAZOLE	KC	0.375	9 hr	LO	10	mg/kg	Single	Gavage	230	rKID:263	263	0.43983
KC_0.375day_LO	KETOCONAZOLE	KC	0.375	9 hr	LO	10	mg/kg	Single	Gavage	230	rKID:264	264	-1.20542
KC_0.375day_LO	KETOCONAZOLE	KC	0.375	9 hr	LO	10	mg/kg	Single	Gavage	230	rKID:265	265	-0.604624
KC_0.375day_LO	KETOCONAZOLE	KC	0.375	9 hr	LO	10	mg/kg	Single	Gavage	230	rKID:266	266	-0.217023
KC_0.375day_LO	KETOCONAZOLE	KC	0.375	9 hr	LO	10	mg/kg	Single	Gavage	230	rKID:267	267	0.0506648
KC_0.375day_LO	KETOCONAZOLE	KC	0.375	9 hr	LO	10	mg/kg	Single	Gavage	230	rKID:268	268	-0.148334
KC_0.375day_LO	KETOCONAZOLE	KC	0.375	9 hr	LO	10	mg/kg	Single	Gavage	230	rKID:270	270	0.578838
KC_0.375day_LO	KETOCONAZOLE	KC	0.375	9 hr	LO	10	mg/kg	Single	Gavage	230	rKID:271	271	1.2012
KC_0.375day_LO	KETOCONAZOLE	KC	0.375	9 hr	LO	10	mg/kg	Single	Gavage	230	rKID:272	272	-0.196969
KC_0.375day_LO	KETOCONAZOLE	KC	0.375	9 hr	LO	10	mg/kg	Single	Gavage	230	rKID:273	273	-0.0886394
KC_0.375day_LO	KETOCONAZOLE	KC	0.375	9 hr	LO	10	mg/kg	Single	Gavage	230	rKID:274	274	-0.849351
KC_0.375day_LO	KETOCONAZOLE	KC	0.375	9 hr	LO	10	mg/kg	Single	Gavage	230	rKID:275	275	-1.06526
KC_0.375day_LO	KETOCONAZOLE	KC	0.375	9 hr	LO	10	mg/kg	Single	Gavage	230	rKID:276	276	-0.345964
KC_0.375day_LO	KETOCONAZOLE	KC	0.375	9 hr	LO	10	mg/kg	Single	Gavage	230	rKID:277	277	1.09296
KC_0.375day_LO	KETOCONAZOLE	KC	0.375	9 hr	LO	10	mg/kg	Single	Gavage	230	rKID:278	278	-0.446338
KC_0.375day_LO	KETOCONAZOLE	KC	0.375	9 hr	LO	10	mg/kg	Single	Gavage	230	rKID:279	279	-0.140036
KC_0.375day_LO	KETOCONAZOLE	KC	0.375	9 hr	LO	10	mg/kg	Single	Gavage	230	rKID:280	280	0.833487
KC_0.375day_LO	KETOCONAZOLE	KC	0.375	9 hr	LO	10	mg/kg	Single	Gavage	230	rKID:281	281	1.94356
KC_0.375day_LO	KETOCONAZOLE	KC	0.375	9 hr	LO	10	mg/kg	Single	Gavage	230	rKID:283	283	-0.332853
KC_0.375day_LO	KETOCONAZOLE	KC	0.375	9 hr	LO	10	mg/kg	Single	Gavage	230	rKID:284	284	1.23432
KC_0.375day_LO	KETOCONAZOLE	KC	0.375	9 hr	LO	10	mg/kg	Single	Gavage	230	rKID:285	285	0.188219
KC_0.375day_LO	KETOCONAZOLE	KC	0.375	9 hr	LO	10	mg/kg	Single	Gavage	230	rKID:286	286	-0.122928
KC_0.375day_LO	KETOCONAZOLE	KC	0.375	9 hr	LO	10	mg/kg	Single	Gavage	230	rKID:287	287	0.299355
KC_0.375day_LO	KETOCONAZOLE	KC	0.375	9 hr	LO	10	mg/kg	Single	Gavage	230	rKID:288	288	-0.571904
KC_0.375day_LO	KETOCONAZOLE	KC	0.375	9 hr	LO	10	mg/kg	Single	Gavage	230	rKID:289	289	-0.136529
KC_0.375day_LO	KETOCONAZOLE	KC	0.375	9 hr	LO	10	mg/kg	Single	Gavage	230	rKID:290	290	0.871706
KC_0.375day_LO	KETOCONAZOLE	KC	0.375	9 hr	LO	10	mg/kg	Single	Gavage	230	rKID:291	291	-0.759718
KC_0.375day_LO	KETOCONAZOLE	KC	0.375	9 hr	LO	10	mg/kg	Single	Gavage	230	rKID:292	292	-0.787334
KC_0.375day_LO	KETOCONAZOLE	KC	0.375	9 hr	LO	10	mg/kg	Single	Gavage	230	rKID:294	294	-1.11184
KC_0.375day_LO	KETOCONAZOLE	KC	0.375	9 hr	LO	10	mg/kg	Single	Gavage	230	rKID:295	295	0.773987
KC_0.375day_LO	KETOCONAZOLE	KC	0.375	9 hr	LO	10	mg/kg	Single	Gavage	230	rKID:296	296	-1.07253
KC_0.375day_LO	KETOCONAZOLE	KC	0.375	9 hr	LO	10	mg/kg	Single	Gavage	230	rKID:297	297	-0.886127
KC_0.375day_LO	KETOCONAZOLE	KC	0.375	9 hr	LO	10	mg/kg	Single	Gavage	230	rKID:298	298	-0.230438
KC_0.375day_LO	KETOCONAZOLE	KC	0.375	9 hr	LO	10	mg/kg	Single	Gavage	230	rKID:299	299	0.11781
KC_0.375day_LO	KETOCONAZOLE	KC	0.375	9 hr	LO	10	mg/kg	Single	Gavage	230	rKID:300	300	0.300673
KC_0.375day_LO	KETOCONAZOLE	KC	0.375	9 hr	LO	10	mg/kg	Single	Gavage	230	rKID:301	301	1.51574
KC_0.375day_LO	KETOCONAZOLE	KC	0.375	9 hr	LO	10	mg/kg	Single	Gavage	230	rKID:302	302	-0.371617
KC_0.375day_LO	KETOCONAZOLE	KC	0.375	9 hr	LO	10	mg/kg	Single	Gavage	230	rKID:303	303	-1.03553
KC_0.375day_LO	KETOCONAZOLE	KC	0.375	9 hr	LO	10	mg/kg	Single	Gavage	230	rKID:304	304	2.0961
KC_0.375day_LO	KETOCONAZOLE	KC	0.375	9 hr	LO	10	mg/kg	Single	Gavage	230	rKID:305	305	-0.808467
KC_0.375day_LO	KETOCONAZOLE	KC	0.375	9 hr	LO	10	mg/kg	Single	Gavage	230	rKID:306	306	-0.693194
KC_0.375day_LO	KETOCONAZOLE	KC	0.375	9 hr	LO	10	mg/kg	Single	Gavage	230	rKID:307	307	0.0703205
KC_0.375day_LO	KETOCONAZOLE	KC	0.375	9 hr	LO	10	mg/kg	Single	Gavage	230	rKID:308	308	0.339564
KC_0.375day_LO	KETOCONAZOLE	KC	0.375	9 hr	LO	10	mg/kg	Single	Gavage	230	rKID:309	309	1.24908
KC_0.375day_LO	KETOCONAZOLE	KC	0.375	9 hr	LO	10	mg/kg	Single	Gavage	230	rKID:310	310	-0.841353
KC_0.375day_LO	KETOCONAZOLE	KC	0.375	9 hr	LO	10	mg/kg	Single	Gavage	230	rKID:312	312	0.796073
KC_0.375day_LO	KETOCONAZOLE	KC	0.375	9 hr	LO	10	mg/kg	Single	Gavage	230	rKID:313	313	0.336311
KC_0.375day_LO	KETOCONAZOLE	KC	0.375	9 hr	LO	10	mg/kg	Single	Gavage	230	rKID:314	314	-0.556835
KC_0.375day_LO	KETOCONAZOLE	KC	0.375	9 hr	LO	10	mg/kg	Single	Gavage	230	rKID:315	315	0.149657
KC_0.375day_LO	KETOCONAZOLE	KC	0.375	9 hr	LO	10	mg/kg	Single	Gavage	230	rKID:316	316	-0.122559
KC_0.375day_LO	KETOCONAZOLE	KC	0.375	9 hr	LO	10	mg/kg	Single	Gavage	230	rKID:317	317	-0.941895
KC_0.375day_LO	KETOCONAZOLE	KC	0.375	9 hr	LO	10	mg/kg	Single	Gavage	230	rKID:319	319	0.725992
KC_0.375day_LO	KETOCONAZOLE	KC	0.375	9 hr	LO	10	mg/kg	Single	Gavage	230	rKID:320	320	-0.157263
KC_0.375day_LO	KETOCONAZOLE	KC	0.375	9 hr	LO	10	mg/kg	Single	Gavage	230	rKID:321	321	0.347163
KC_0.375day_LO	KETOCONAZOLE	KC	0.375	9 hr	LO	10	mg/kg	Single	Gavage	230	rKID:322	322	-0.228654
KC_0.375day_LO	KETOCONAZOLE	KC	0.375	9 hr	LO	10	mg/kg	Single	Gavage	230	rKID:323	323	-0.33179
KC_0.375day_LO	KETOCONAZOLE	KC	0.375	9 hr	LO	10	mg/kg	Single	Gavage	230	rKID:324	324	0.952642
KC_0.375day_LO	KETOCONAZOLE	KC	0.375	9 hr	LO	10	mg/kg	Single	Gavage	230	rKID:325	325	0.0254289
KC_0.375day_LO	KETOCONAZOLE	KC	0.375	9 hr	LO	10	mg/kg	Single	Gavage	230	rKID:326	326	-0.128091
KC_0.375day_LO	KETOCONAZOLE	KC	0.375	9 hr	LO	10	mg/kg	Single	Gavage	230	rKID:327	327	-0.630344
KC_0.375day_LO	KETOCONAZOLE	KC	0.375	9 hr	LO	10	mg/kg	Single	Gavage	230	rKID:328	328	-0.869318
KC_0.375day_LO	KETOCONAZOLE	KC	0.375	9 hr	LO	10	mg/kg	Single	Gavage	230	rKID:329	329	-0.23148
KC_0.375day_LO	KETOCONAZOLE	KC	0.375	9 hr	LO	10	mg/kg	Single	Gavage	230	rKID:330	330	-0.107922
KC_0.375day_LO	KETOCONAZOLE	KC	0.375	9 hr	LO	10	mg/kg	Single	Gavage	230	rKID:331	331	-0.495699
KC_0.375day_LO	KETOCONAZOLE	KC	0.375	9 hr	LO	10	mg/kg	Single	Gavage	230	rKID:332	332	1.22221
KC_0.375day_LO	KETOCONAZOLE	KC	0.375	9 hr	LO	10	mg/kg	Single	Gavage	230	rKID:333	333	-0.151421
KC_0.375day_LO	KETOCONAZOLE	KC	0.375	9 hr	LO	10	mg/kg	Single	Gavage	230	rKID:334	334	-0.50598
KC_0.375day_LO	KETOCONAZOLE	KC	0.375	9 hr	LO	10	mg/kg	Single	Gavage	230	rKID:335	335	-1.66232
KC_0.375day_LO	KETOCONAZOLE	KC	0.375	9 hr	LO	10	mg/kg	Single	Gavage	230	rKID:336	336	2.14119
KC_0.375day_LO	KETOCONAZOLE	KC	0.375	9 hr	LO	10	mg/kg	Single	Gavage	230	rKID:337	337	0.40613
KC_0.375day_LO	KETOCONAZOLE	KC	0.375	9 hr	LO	10	mg/kg	Single	Gavage	230	rKID:338	338	-0.231318
KC_0.375day_LO	KETOCONAZOLE	KC	0.375	9 hr	LO	10	mg/kg	Single	Gavage	230	rKID:339	339	-0.627162
KC_0.375day_LO	KETOCONAZOLE	KC	0.375	9 hr	LO	10	mg/kg	Single	Gavage	230	rKID:340	340	-0.0308807
KC_0.375day_LO	KETOCONAZOLE	KC	0.375	9 hr	LO	10	mg/kg	Single	Gavage	230	rKID:341	341	-0.404906
KC_0.375day_LO	KETOCONAZOLE	KC	0.375	9 hr	LO	10	mg/kg	Single	Gavage	230	rKID:342	342	-0.333951
KC_0.375day_LO	KETOCONAZOLE	KC	0.375	9 hr	LO	10	mg/kg	Single	Gavage	230	rKID:343	343	0.551562
KC_0.375day_LO	KETOCONAZOLE	KC	0.375	9 hr	LO	10	mg/kg	Single	Gavage	230	rKID:344	344	-0.469764
KC_0.375day_LO	KETOCONAZOLE	KC	0.375	9 hr	LO	10	mg/kg	Single	Gavage	230	rKID:345	345	0.662207
KC_0.375day_LO	KETOCONAZOLE	KC	0.375	9 hr	LO	10	mg/kg	Single	Gavage	230	rKID:346	346	0.167281
KC_0.375day_LO	KETOCONAZOLE	KC	0.375	9 hr	LO	10	mg/kg	Single	Gavage	230	rKID:347	347	0.0474056
KC_0.375day_LO	KETOCONAZOLE	KC	0.375	9 hr	LO	10	mg/kg	Single	Gavage	230	rKID:348	348	1.22742
KC_0.375day_LO	KETOCONAZOLE	KC	0.375	9 hr	LO	10	mg/kg	Single	Gavage	230	rKID:349	349	-0.0618271
KC_0.375day_LO	KETOCONAZOLE	KC	0.375	9 hr	LO	10	mg/kg	Single	Gavage	230	rKID:351	351	-0.282877
KC_0.375day_LO	KETOCONAZOLE	KC	0.375	9 hr	LO	10	mg/kg	Single	Gavage	230	rKID:352	352	-0.015327
KC_0.375day_LO	KETOCONAZOLE	KC	0.375	9 hr	LO	10	mg/kg	Single	Gavage	230	rKID:353	353	0.378441
KC_0.375day_LO	KETOCONAZOLE	KC	0.375	9 hr	LO	10	mg/kg	Single	Gavage	230	rKID:354	354	-0.58273
KC_0.375day_LO	KETOCONAZOLE	KC	0.375	9 hr	LO	10	mg/kg	Single	Gavage	230	rKID:355	355	-0.420944
KC_0.375day_LO	KETOCONAZOLE	KC	0.375	9 hr	LO	10	mg/kg	Single	Gavage	230	rKID:356	356	-0.260935
KC_0.375day_LO	KETOCONAZOLE	KC	0.375	9 hr	LO	10	mg/kg	Single	Gavage	230	rKID:357	357	0.525025
KC_0.375day_LO	KETOCONAZOLE	KC	0.375	9 hr	LO	10	mg/kg	Single	Gavage	230	rKID:358	358	0.468584
KC_0.375day_LO	KETOCONAZOLE	KC	0.375	9 hr	LO	10	mg/kg	Single	Gavage	230	rKID:359	359	1.73648
KC_0.375day_LO	KETOCONAZOLE	KC	0.375	9 hr	LO	10	mg/kg	Single	Gavage	230	rKID:360	360	0.776295
KC_0.375day_LO	KETOCONAZOLE	KC	0.375	9 hr	LO	10	mg/kg	Single	Gavage	230	rKID:361	361	0.273373
KC_0.375day_LO	KETOCONAZOLE	KC	0.375	9 hr	LO	10	mg/kg	Single	Gavage	230	rKID:362	362	0.095472
KC_0.375day_LO	KETOCONAZOLE	KC	0.375	9 hr	LO	10	mg/kg	Single	Gavage	230	rKID:363	363	-0.882605
KC_0.375day_LO	KETOCONAZOLE	KC	0.375	9 hr	LO	10	mg/kg	Single	Gavage	230	rKID:364	364	-0.0335926
KC_0.375day_LO	KETOCONAZOLE	KC	0.375	9 hr	LO	10	mg/kg	Single	Gavage	230	rKID:365	365	1.21846
KC_0.375day_LO	KETOCONAZOLE	KC	0.375	9 hr	LO	10	mg/kg	Single	Gavage	230	rKID:366	366	0.427536
KC_0.375day_LO	KETOCONAZOLE	KC	0.375	9 hr	LO	10	mg/kg	Single	Gavage	230	rKID:367	367	-1.29323
KC_0.375day_LO	KETOCONAZOLE	KC	0.375	9 hr	LO	10	mg/kg	Single	Gavage	230	rKID:368	368	0.47184
KC_0.375day_LO	KETOCONAZOLE	KC	0.375	9 hr	LO	10	mg/kg	Single	Gavage	230	rKID:369	369	-0.142209
KC_0.375day_LO	KETOCONAZOLE	KC	0.375	9 hr	LO	10	mg/kg	Single	Gavage	230	rKID:370	370	-0.708139
KC_0.375day_LO	KETOCONAZOLE	KC	0.375	9 hr	LO	10	mg/kg	Single	Gavage	230	rKID:371	371	-0.648756
KC_0.375day_LO	KETOCONAZOLE	KC	0.375	9 hr	LO	10	mg/kg	Single	Gavage	230	rKID:372	372	0.244074
KC_0.375day_LO	KETOCONAZOLE	KC	0.375	9 hr	LO	10	mg/kg	Single	Gavage	230	rKID:373	373	-0.12941
KC_0.375day_LO	KETOCONAZOLE	KC	0.375	9 hr	LO	10	mg/kg	Single	Gavage	230	rKID:374	374	-0.480837
KC_0.375day_LO	KETOCONAZOLE	KC	0.375	9 hr	LO	10	mg/kg	Single	Gavage	230	rKID:375	375	0.119258
KC_0.375day_LO	KETOCONAZOLE	KC	0.375	9 hr	LO	10	mg/kg	Single	Gavage	230	rKID:376	376	-0.528138
KC_0.375day_LO	KETOCONAZOLE	KC	0.375	9 hr	LO	10	mg/kg	Single	Gavage	230	rKID:377	377	-1.00112
KC_0.375day_LO	KETOCONAZOLE	KC	0.375	9 hr	LO	10	mg/kg	Single	Gavage	230	rKID:378	378	0.120718
KC_0.375day_LO	KETOCONAZOLE	KC	0.375	9 hr	LO	10	mg/kg	Single	Gavage	230	rKID:379	379	-0.153635
KC_0.375day_LO	KETOCONAZOLE	KC	0.375	9 hr	LO	10	mg/kg	Single	Gavage	230	rKID:380	380	0.109649
KC_0.375day_LO	KETOCONAZOLE	KC	0.375	9 hr	LO	10	mg/kg	Single	Gavage	230	rKID:381	381	-0.534922
KC_0.375day_LO	KETOCONAZOLE	KC	0.375	9 hr	LO	10	mg/kg	Single	Gavage	230	rKID:382	382	-0.557358
KC_0.375day_LO	KETOCONAZOLE	KC	0.375	9 hr	LO	10	mg/kg	Single	Gavage	230	rKID:383	383	0.426531
KC_0.375day_LO	KETOCONAZOLE	KC	0.375	9 hr	LO	10	mg/kg	Single	Gavage	230	rKID:384	384	0.0329629
KC_0.375day_LO	KETOCONAZOLE	KC	0.375	9 hr	LO	10	mg/kg	Single	Gavage	230	rKID:385	385	1.02666
KC_0.375day_LO	KETOCONAZOLE	KC	0.375	9 hr	LO	10	mg/kg	Single	Gavage	230	rKID:386	386	-0.286538
KC_0.375day_LO	KETOCONAZOLE	KC	0.375	9 hr	LO	10	mg/kg	Single	Gavage	230	rKID:387	387	0.0316098
KC_0.375day_LO	KETOCONAZOLE	KC	0.375	9 hr	LO	10	mg/kg	Single	Gavage	230	rKID:388	388	0.834218
KC_0.375day_LO	KETOCONAZOLE	KC	0.375	9 hr	LO	10	mg/kg	Single	Gavage	230	rKID:389	389	0.647305
KC_0.375day_LO	KETOCONAZOLE	KC	0.375	9 hr	LO	10	mg/kg	Single	Gavage	230	rKID:390	390	-0.452131
KC_0.375day_LO	KETOCONAZOLE	KC	0.375	9 hr	LO	10	mg/kg	Single	Gavage	230	rKID:391	391	-0.0200327
KC_0.375day_LO	KETOCONAZOLE	KC	0.375	9 hr	LO	10	mg/kg	Single	Gavage	230	rKID:392	392	-0.309189
KC_0.375day_LO	KETOCONAZOLE	KC	0.375	9 hr	LO	10	mg/kg	Single	Gavage	230	rKID:393	393	0.500564
KC_0.375day_LO	KETOCONAZOLE	KC	0.375	9 hr	LO	10	mg/kg	Single	Gavage	230	rKID:394	394	-0.0791258
KC_0.375day_LO	KETOCONAZOLE	KC	0.375	9 hr	LO	10	mg/kg	Single	Gavage	230	rKID:395	395	0.85124
KC_0.375day_LO	KETOCONAZOLE	KC	0.375	9 hr	LO	10	mg/kg	Single	Gavage	230	rKID:396	396	-0.781537
KC_0.375day_LO	KETOCONAZOLE	KC	0.375	9 hr	LO	10	mg/kg	Single	Gavage	230	rKID:397	397	0.104262
KC_0.375day_LO	KETOCONAZOLE	KC	0.375	9 hr	LO	10	mg/kg	Single	Gavage	230	rKID:398	398	0.930429
KC_0.375day_LO	KETOCONAZOLE	KC	0.375	9 hr	LO	10	mg/kg	Single	Gavage	230	rKID:399	399	-0.571785
KC_0.375day_MED	KETOCONAZOLE	KC	0.375	9 hr	MED	30	mg/kg	Single	Gavage	230	rKID:1	1	-0.341028
KC_0.375day_MED	KETOCONAZOLE	KC	0.375	9 hr	MED	30	mg/kg	Single	Gavage	230	rKID:2m	2	0.170426
KC_0.375day_MED	KETOCONAZOLE	KC	0.375	9 hr	MED	30	mg/kg	Single	Gavage	230	rKID:3m	3	-0.325133
KC_0.375day_MED	KETOCONAZOLE	KC	0.375	9 hr	MED	30	mg/kg	Single	Gavage	230	rKID:5m	5	-0.346528
KC_0.375day_MED	KETOCONAZOLE	KC	0.375	9 hr	MED	30	mg/kg	Single	Gavage	230	rKID:6m	6	-0.263265
KC_0.375day_MED	KETOCONAZOLE	KC	0.375	9 hr	MED	30	mg/kg	Single	Gavage	230	rKID:7m	7	0.125653
KC_0.375day_MED	KETOCONAZOLE	KC	0.375	9 hr	MED	30	mg/kg	Single	Gavage	230	rKID:8m	8	-0.113866
KC_0.375day_MED	KETOCONAZOLE	KC	0.375	9 hr	MED	30	mg/kg	Single	Gavage	230	rKID:9m	9	-0.3284
KC_0.375day_MED	KETOCONAZOLE	KC	0.375	9 hr	MED	30	mg/kg	Single	Gavage	230	rKID:10m	10	0.0868758
KC_0.375day_MED	KETOCONAZOLE	KC	0.375	9 hr	MED	30	mg/kg	Single	Gavage	230	rKID:12m	12	1.92412
KC_0.375day_MED	KETOCONAZOLE	KC	0.375	9 hr	MED	30	mg/kg	Single	Gavage	230	rKID:13	13	0.0702695
KC_0.375day_MED	KETOCONAZOLE	KC	0.375	9 hr	MED	30	mg/kg	Single	Gavage	230	rKID:14m	14	-0.548927
KC_0.375day_MED	KETOCONAZOLE	KC	0.375	9 hr	MED	30	mg/kg	Single	Gavage	230	rKID:15	15	-0.41977
KC_0.375day_MED	KETOCONAZOLE	KC	0.375	9 hr	MED	30	mg/kg	Single	Gavage	230	rKID:16m	16	0.635449
KC_0.375day_MED	KETOCONAZOLE	KC	0.375	9 hr	MED	30	mg/kg	Single	Gavage	230	rKID:18m	18	-0.113118
KC_0.375day_MED	KETOCONAZOLE	KC	0.375	9 hr	MED	30	mg/kg	Single	Gavage	230	rKID:19	19	0.253861
KC_0.375day_MED	KETOCONAZOLE	KC	0.375	9 hr	MED	30	mg/kg	Single	Gavage	230	rKID:21	21	-0.147491
KC_0.375day_MED	KETOCONAZOLE	KC	0.375	9 hr	MED	30	mg/kg	Single	Gavage	230	rKID:22	22	0.180299
KC_0.375day_MED	KETOCONAZOLE	KC	0.375	9 hr	MED	30	mg/kg	Single	Gavage	230	rKID:23m	23	1.18782
KC_0.375day_MED	KETOCONAZOLE	KC	0.375	9 hr	MED	30	mg/kg	Single	Gavage	230	rKID:25m	25	0.074992
KC_0.375day_MED	KETOCONAZOLE	KC	0.375	9 hr	MED	30	mg/kg	Single	Gavage	230	rKID:26m	26	-0.720483
KC_0.375day_MED	KETOCONAZOLE	KC	0.375	9 hr	MED	30	mg/kg	Single	Gavage	230	rKID:28m	28	-0.797634
KC_0.375day_MED	KETOCONAZOLE	KC	0.375	9 hr	MED	30	mg/kg	Single	Gavage	230	rKID:29	29	-0.234285
KC_0.375day_MED	KETOCONAZOLE	KC	0.375	9 hr	MED	30	mg/kg	Single	Gavage	230	rKID:30m	30	0.456575
KC_0.375day_MED	KETOCONAZOLE	KC	0.375	9 hr	MED	30	mg/kg	Single	Gavage	230	rKID:31m	31	-0.438201
KC_0.375day_MED	KETOCONAZOLE	KC	0.375	9 hr	MED	30	mg/kg	Single	Gavage	230	rKID:32m	32	-0.0908199
KC_0.375day_MED	KETOCONAZOLE	KC	0.375	9 hr	MED	30	mg/kg	Single	Gavage	230	rKID:33	33	-0.036607
KC_0.375day_MED	KETOCONAZOLE	KC	0.375	9 hr	MED	30	mg/kg	Single	Gavage	230	rKID:34m	34	0.465324
KC_0.375day_MED	KETOCONAZOLE	KC	0.375	9 hr	MED	30	mg/kg	Single	Gavage	230	rKID:35m	35	-0.384441
KC_0.375day_MED	KETOCONAZOLE	KC	0.375	9 hr	MED	30	mg/kg	Single	Gavage	230	rKID:36m	36	0.33303
KC_0.375day_MED	KETOCONAZOLE	KC	0.375	9 hr	MED	30	mg/kg	Single	Gavage	230	rKID:37m	37	-0.942908
KC_0.375day_MED	KETOCONAZOLE	KC	0.375	9 hr	MED	30	mg/kg	Single	Gavage	230	rKID:38m	38	0.180713
KC_0.375day_MED	KETOCONAZOLE	KC	0.375	9 hr	MED	30	mg/kg	Single	Gavage	230	rKID:39m	39	0.425826
KC_0.375day_MED	KETOCONAZOLE	KC	0.375	9 hr	MED	30	mg/kg	Single	Gavage	230	rKID:40m	40	0.134924
KC_0.375day_MED	KETOCONAZOLE	KC	0.375	9 hr	MED	30	mg/kg	Single	Gavage	230	rKID:41m	41	0.609902
KC_0.375day_MED	KETOCONAZOLE	KC	0.375	9 hr	MED	30	mg/kg	Single	Gavage	230	rKID:42m	42	0.514078
KC_0.375day_MED	KETOCONAZOLE	KC	0.375	9 hr	MED	30	mg/kg	Single	Gavage	230	rKID:43m	43	-0.54848
KC_0.375day_MED	KETOCONAZOLE	KC	0.375	9 hr	MED	30	mg/kg	Single	Gavage	230	rKID:44	44	1.73584
KC_0.375day_MED	KETOCONAZOLE	KC	0.375	9 hr	MED	30	mg/kg	Single	Gavage	230	rKID:45m	45	1.19455
KC_0.375day_MED	KETOCONAZOLE	KC	0.375	9 hr	MED	30	mg/kg	Single	Gavage	230	rKID:46	46	-0.402843
KC_0.375day_MED	KETOCONAZOLE	KC	0.375	9 hr	MED	30	mg/kg	Single	Gavage	230	rKID:51m	51	0.0702259
KC_0.375day_MED	KETOCONAZOLE	KC	0.375	9 hr	MED	30	mg/kg	Single	Gavage	230	rKID:53	53	-0.915958
KC_0.375day_MED	KETOCONAZOLE	KC	0.375	9 hr	MED	30	mg/kg	Single	Gavage	230	rKID:54	54	-0.780119
KC_0.375day_MED	KETOCONAZOLE	KC	0.375	9 hr	MED	30	mg/kg	Single	Gavage	230	rKID:55	55	0.00170097
KC_0.375day_MED	KETOCONAZOLE	KC	0.375	9 hr	MED	30	mg/kg	Single	Gavage	230	rKID:56	56	-0.229487
KC_0.375day_MED	KETOCONAZOLE	KC	0.375	9 hr	MED	30	mg/kg	Single	Gavage	230	rKID:57m	57	0.69613
KC_0.375day_MED	KETOCONAZOLE	KC	0.375	9 hr	MED	30	mg/kg	Single	Gavage	230	rKID:58m	58	-0.693687
KC_0.375day_MED	KETOCONAZOLE	KC	0.375	9 hr	MED	30	mg/kg	Single	Gavage	230	rKID:59m	59	0.309123
KC_0.375day_MED	KETOCONAZOLE	KC	0.375	9 hr	MED	30	mg/kg	Single	Gavage	230	rKID:62	62	-0.427803
KC_0.375day_MED	KETOCONAZOLE	KC	0.375	9 hr	MED	30	mg/kg	Single	Gavage	230	rKID:63m	63	0.080983
KC_0.375day_MED	KETOCONAZOLE	KC	0.375	9 hr	MED	30	mg/kg	Single	Gavage	230	rKID:64m	64	-0.29923
KC_0.375day_MED	KETOCONAZOLE	KC	0.375	9 hr	MED	30	mg/kg	Single	Gavage	230	rKID:65	65	0.498827
KC_0.375day_MED	KETOCONAZOLE	KC	0.375	9 hr	MED	30	mg/kg	Single	Gavage	230	rKID:67	67	-1.17398
KC_0.375day_MED	KETOCONAZOLE	KC	0.375	9 hr	MED	30	mg/kg	Single	Gavage	230	rKID:68m	68	0.504562
KC_0.375day_MED	KETOCONAZOLE	KC	0.375	9 hr	MED	30	mg/kg	Single	Gavage	230	rKID:69	69	-0.0939772
KC_0.375day_MED	KETOCONAZOLE	KC	0.375	9 hr	MED	30	mg/kg	Single	Gavage	230	rKID:70	70	1.42946
KC_0.375day_MED	KETOCONAZOLE	KC	0.375	9 hr	MED	30	mg/kg	Single	Gavage	230	rKID:71	71	-0.180555
KC_0.375day_MED	KETOCONAZOLE	KC	0.375	9 hr	MED	30	mg/kg	Single	Gavage	230	rKID:72m	72	-0.069781
KC_0.375day_MED	KETOCONAZOLE	KC	0.375	9 hr	MED	30	mg/kg	Single	Gavage	230	rKID:73	73	-0.0729218
KC_0.375day_MED	KETOCONAZOLE	KC	0.375	9 hr	MED	30	mg/kg	Single	Gavage	230	rKID:74	74	0.238957
KC_0.375day_MED	KETOCONAZOLE	KC	0.375	9 hr	MED	30	mg/kg	Single	Gavage	230	rKID:76	76	-0.175574
KC_0.375day_MED	KETOCONAZOLE	KC	0.375	9 hr	MED	30	mg/kg	Single	Gavage	230	rKID:77	77	0.648025
KC_0.375day_MED	KETOCONAZOLE	KC	0.375	9 hr	MED	30	mg/kg	Single	Gavage	230	rKID:78	78	0.199506
KC_0.375day_MED	KETOCONAZOLE	KC	0.375	9 hr	MED	30	mg/kg	Single	Gavage	230	rKID:80	80	-0.546932
KC_0.375day_MED	KETOCONAZOLE	KC	0.375	9 hr	MED	30	mg/kg	Single	Gavage	230	rKID:81	81	1.42254
KC_0.375day_MED	KETOCONAZOLE	KC	0.375	9 hr	MED	30	mg/kg	Single	Gavage	230	rKID:83	83	-0.770969
KC_0.375day_MED	KETOCONAZOLE	KC	0.375	9 hr	MED	30	mg/kg	Single	Gavage	230	rKID:85	85	0.237069
KC_0.375day_MED	KETOCONAZOLE	KC	0.375	9 hr	MED	30	mg/kg	Single	Gavage	230	rKID:86	86	0.0981997
KC_0.375day_MED	KETOCONAZOLE	KC	0.375	9 hr	MED	30	mg/kg	Single	Gavage	230	rKID:87	87	-0.691947
KC_0.375day_MED	KETOCONAZOLE	KC	0.375	9 hr	MED	30	mg/kg	Single	Gavage	230	rKID:89	89	-1.12842
KC_0.375day_MED	KETOCONAZOLE	KC	0.375	9 hr	MED	30	mg/kg	Single	Gavage	230	rKID:90	90	0.141266
KC_0.375day_MED	KETOCONAZOLE	KC	0.375	9 hr	MED	30	mg/kg	Single	Gavage	230	rKID:91	91	1.38707
KC_0.375day_MED	KETOCONAZOLE	KC	0.375	9 hr	MED	30	mg/kg	Single	Gavage	230	rKID:92	92	-0.580683
KC_0.375day_MED	KETOCONAZOLE	KC	0.375	9 hr	MED	30	mg/kg	Single	Gavage	230	rKID:93	93	-0.515065
KC_0.375day_MED	KETOCONAZOLE	KC	0.375	9 hr	MED	30	mg/kg	Single	Gavage	230	rKID:94	94	0.0851946
KC_0.375day_MED	KETOCONAZOLE	KC	0.375	9 hr	MED	30	mg/kg	Single	Gavage	230	rKID:95	95	-0.0301924
KC_0.375day_MED	KETOCONAZOLE	KC	0.375	9 hr	MED	30	mg/kg	Single	Gavage	230	rKID:96m	96	-0.823173
KC_0.375day_MED	KETOCONAZOLE	KC	0.375	9 hr	MED	30	mg/kg	Single	Gavage	230	rKID:100	100	-0.556795
KC_0.375day_MED	KETOCONAZOLE	KC	0.375	9 hr	MED	30	mg/kg	Single	Gavage	230	rKID:102	102	0.0679385
KC_0.375day_MED	KETOCONAZOLE	KC	0.375	9 hr	MED	30	mg/kg	Single	Gavage	230	rKID:103	103	-0.251416
KC_0.375day_MED	KETOCONAZOLE	KC	0.375	9 hr	MED	30	mg/kg	Single	Gavage	230	rKID:104	104	1.2692
KC_0.375day_MED	KETOCONAZOLE	KC	0.375	9 hr	MED	30	mg/kg	Single	Gavage	230	rKID:105	105	-0.133942
KC_0.375day_MED	KETOCONAZOLE	KC	0.375	9 hr	MED	30	mg/kg	Single	Gavage	230	rKID:106	106	-0.459224
KC_0.375day_MED	KETOCONAZOLE	KC	0.375	9 hr	MED	30	mg/kg	Single	Gavage	230	rKID:108	108	-0.161312
KC_0.375day_MED	KETOCONAZOLE	KC	0.375	9 hr	MED	30	mg/kg	Single	Gavage	230	rKID:109	109	-0.815043
KC_0.375day_MED	KETOCONAZOLE	KC	0.375	9 hr	MED	30	mg/kg	Single	Gavage	230	rKID:110	110	-0.0551732
KC_0.375day_MED	KETOCONAZOLE	KC	0.375	9 hr	MED	30	mg/kg	Single	Gavage	230	rKID:112	112	-0.210195
KC_0.375day_MED	KETOCONAZOLE	KC	0.375	9 hr	MED	30	mg/kg	Single	Gavage	230	rKID:113	113	-0.359427
KC_0.375day_MED	KETOCONAZOLE	KC	0.375	9 hr	MED	30	mg/kg	Single	Gavage	230	rKID:114m	114	1.1572
KC_0.375day_MED	KETOCONAZOLE	KC	0.375	9 hr	MED	30	mg/kg	Single	Gavage	230	rKID:115	115	0.547494
KC_0.375day_MED	KETOCONAZOLE	KC	0.375	9 hr	MED	30	mg/kg	Single	Gavage	230	rKID:116	116	-0.175228
KC_0.375day_MED	KETOCONAZOLE	KC	0.375	9 hr	MED	30	mg/kg	Single	Gavage	230	rKID:118	118	0.226915
KC_0.375day_MED	KETOCONAZOLE	KC	0.375	9 hr	MED	30	mg/kg	Single	Gavage	230	rKID:119	119	0.542025
KC_0.375day_MED	KETOCONAZOLE	KC	0.375	9 hr	MED	30	mg/kg	Single	Gavage	230	rKID:120	120	1.3537
KC_0.375day_MED	KETOCONAZOLE	KC	0.375	9 hr	MED	30	mg/kg	Single	Gavage	230	rKID:121	121	-0.610379
KC_0.375day_MED	KETOCONAZOLE	KC	0.375	9 hr	MED	30	mg/kg	Single	Gavage	230	rKID:123	123	-0.982388
KC_0.375day_MED	KETOCONAZOLE	KC	0.375	9 hr	MED	30	mg/kg	Single	Gavage	230	rKID:124	124	0.000537759
KC_0.375day_MED	KETOCONAZOLE	KC	0.375	9 hr	MED	30	mg/kg	Single	Gavage	230	rKID:125	125	0.227024
KC_0.375day_MED	KETOCONAZOLE	KC	0.375	9 hr	MED	30	mg/kg	Single	Gavage	230	rKID:126	126	-0.562572
KC_0.375day_MED	KETOCONAZOLE	KC	0.375	9 hr	MED	30	mg/kg	Single	Gavage	230	rKID:127	127	0.129299
KC_0.375day_MED	KETOCONAZOLE	KC	0.375	9 hr	MED	30	mg/kg	Single	Gavage	230	rKID:128	128	0.028061
KC_0.375day_MED	KETOCONAZOLE	KC	0.375	9 hr	MED	30	mg/kg	Single	Gavage	230	rKID:130m	130	-0.187087
KC_0.375day_MED	KETOCONAZOLE	KC	0.375	9 hr	MED	30	mg/kg	Single	Gavage	230	rKID:132	132	0.00944122
KC_0.375day_MED	KETOCONAZOLE	KC	0.375	9 hr	MED	30	mg/kg	Single	Gavage	230	rKID:133	133	0.692884
KC_0.375day_MED	KETOCONAZOLE	KC	0.375	9 hr	MED	30	mg/kg	Single	Gavage	230	rKID:134	134	-1.07542
KC_0.375day_MED	KETOCONAZOLE	KC	0.375	9 hr	MED	30	mg/kg	Single	Gavage	230	rKID:135	135	0.575211
KC_0.375day_MED	KETOCONAZOLE	KC	0.375	9 hr	MED	30	mg/kg	Single	Gavage	230	rKID:136	136	0.970194
KC_0.375day_MED	KETOCONAZOLE	KC	0.375	9 hr	MED	30	mg/kg	Single	Gavage	230	rKID:137m	137	0.806394
KC_0.375day_MED	KETOCONAZOLE	KC	0.375	9 hr	MED	30	mg/kg	Single	Gavage	230	rKID:138	138	-0.0800067
KC_0.375day_MED	KETOCONAZOLE	KC	0.375	9 hr	MED	30	mg/kg	Single	Gavage	230	rKID:139	139	0.357426
KC_0.375day_MED	KETOCONAZOLE	KC	0.375	9 hr	MED	30	mg/kg	Single	Gavage	230	rKID:140	140	1.34765
KC_0.375day_MED	KETOCONAZOLE	KC	0.375	9 hr	MED	30	mg/kg	Single	Gavage	230	rKID:142m	142	-0.0458087
KC_0.375day_MED	KETOCONAZOLE	KC	0.375	9 hr	MED	30	mg/kg	Single	Gavage	230	rKID:143	143	0.05269
KC_0.375day_MED	KETOCONAZOLE	KC	0.375	9 hr	MED	30	mg/kg	Single	Gavage	230	rKID:144	144	0.442584
KC_0.375day_MED	KETOCONAZOLE	KC	0.375	9 hr	MED	30	mg/kg	Single	Gavage	230	rKID:145	145	-0.054309
KC_0.375day_MED	KETOCONAZOLE	KC	0.375	9 hr	MED	30	mg/kg	Single	Gavage	230	rKID:146m	146	-0.261306
KC_0.375day_MED	KETOCONAZOLE	KC	0.375	9 hr	MED	30	mg/kg	Single	Gavage	230	rKID:147	147	0.639826
KC_0.375day_MED	KETOCONAZOLE	KC	0.375	9 hr	MED	30	mg/kg	Single	Gavage	230	rKID:148	148	-0.182045
KC_0.375day_MED	KETOCONAZOLE	KC	0.375	9 hr	MED	30	mg/kg	Single	Gavage	230	rKID:149	149	-0.434985
KC_0.375day_MED	KETOCONAZOLE	KC	0.375	9 hr	MED	30	mg/kg	Single	Gavage	230	rKID:151	151	0.635608
KC_0.375day_MED	KETOCONAZOLE	KC	0.375	9 hr	MED	30	mg/kg	Single	Gavage	230	rKID:152	152	-0.0552729
KC_0.375day_MED	KETOCONAZOLE	KC	0.375	9 hr	MED	30	mg/kg	Single	Gavage	230	rKID:153	153	-0.141816
KC_0.375day_MED	KETOCONAZOLE	KC	0.375	9 hr	MED	30	mg/kg	Single	Gavage	230	rKID:154	154	-0.510837
KC_0.375day_MED	KETOCONAZOLE	KC	0.375	9 hr	MED	30	mg/kg	Single	Gavage	230	rKID:155	155	0.761793
KC_0.375day_MED	KETOCONAZOLE	KC	0.375	9 hr	MED	30	mg/kg	Single	Gavage	230	rKID:156	156	1.16728
KC_0.375day_MED	KETOCONAZOLE	KC	0.375	9 hr	MED	30	mg/kg	Single	Gavage	230	rKID:157	157	-0.952862
KC_0.375day_MED	KETOCONAZOLE	KC	0.375	9 hr	MED	30	mg/kg	Single	Gavage	230	rKID:158	158	-0.187239
KC_0.375day_MED	KETOCONAZOLE	KC	0.375	9 hr	MED	30	mg/kg	Single	Gavage	230	rKID:159	159	0.430679
KC_0.375day_MED	KETOCONAZOLE	KC	0.375	9 hr	MED	30	mg/kg	Single	Gavage	230	rKID:160	160	-0.210925
KC_0.375day_MED	KETOCONAZOLE	KC	0.375	9 hr	MED	30	mg/kg	Single	Gavage	230	rKID:161	161	0.00165053
KC_0.375day_MED	KETOCONAZOLE	KC	0.375	9 hr	MED	30	mg/kg	Single	Gavage	230	rKID:164	164	-0.028534
KC_0.375day_MED	KETOCONAZOLE	KC	0.375	9 hr	MED	30	mg/kg	Single	Gavage	230	rKID:165	165	0.674198
KC_0.375day_MED	KETOCONAZOLE	KC	0.375	9 hr	MED	30	mg/kg	Single	Gavage	230	rKID:166	166	-0.610608
KC_0.375day_MED	KETOCONAZOLE	KC	0.375	9 hr	MED	30	mg/kg	Single	Gavage	230	rKID:167	167	0.123455
KC_0.375day_MED	KETOCONAZOLE	KC	0.375	9 hr	MED	30	mg/kg	Single	Gavage	230	rKID:168	168	0.595381
KC_0.375day_MED	KETOCONAZOLE	KC	0.375	9 hr	MED	30	mg/kg	Single	Gavage	230	rKID:169	169	0.833868
KC_0.375day_MED	KETOCONAZOLE	KC	0.375	9 hr	MED	30	mg/kg	Single	Gavage	230	rKID:170	170	0.875303
KC_0.375day_MED	KETOCONAZOLE	KC	0.375	9 hr	MED	30	mg/kg	Single	Gavage	230	rKID:171	171	0.325773
KC_0.375day_MED	KETOCONAZOLE	KC	0.375	9 hr	MED	30	mg/kg	Single	Gavage	230	rKID:172	172	-0.34404
KC_0.375day_MED	KETOCONAZOLE	KC	0.375	9 hr	MED	30	mg/kg	Single	Gavage	230	rKID:173	173	-0.0154419
KC_0.375day_MED	KETOCONAZOLE	KC	0.375	9 hr	MED	30	mg/kg	Single	Gavage	230	rKID:175	175	0.894186
KC_0.375day_MED	KETOCONAZOLE	KC	0.375	9 hr	MED	30	mg/kg	Single	Gavage	230	rKID:176	176	0.0094466
KC_0.375day_MED	KETOCONAZOLE	KC	0.375	9 hr	MED	30	mg/kg	Single	Gavage	230	rKID:177	177	0.62618
KC_0.375day_MED	KETOCONAZOLE	KC	0.375	9 hr	MED	30	mg/kg	Single	Gavage	230	rKID:178	178	0.95579
KC_0.375day_MED	KETOCONAZOLE	KC	0.375	9 hr	MED	30	mg/kg	Single	Gavage	230	rKID:179	179	-0.245145
KC_0.375day_MED	KETOCONAZOLE	KC	0.375	9 hr	MED	30	mg/kg	Single	Gavage	230	rKID:180	180	-0.74412
KC_0.375day_MED	KETOCONAZOLE	KC	0.375	9 hr	MED	30	mg/kg	Single	Gavage	230	rKID:181	181	-0.0763116
KC_0.375day_MED	KETOCONAZOLE	KC	0.375	9 hr	MED	30	mg/kg	Single	Gavage	230	rKID:182	182	1.00351
KC_0.375day_MED	KETOCONAZOLE	KC	0.375	9 hr	MED	30	mg/kg	Single	Gavage	230	rKID:183	183	-0.57877
KC_0.375day_MED	KETOCONAZOLE	KC	0.375	9 hr	MED	30	mg/kg	Single	Gavage	230	rKID:184	184	-0.750181
KC_0.375day_MED	KETOCONAZOLE	KC	0.375	9 hr	MED	30	mg/kg	Single	Gavage	230	rKID:185	185	-1.32656
KC_0.375day_MED	KETOCONAZOLE	KC	0.375	9 hr	MED	30	mg/kg	Single	Gavage	230	rKID:186	186	-0.0221354
KC_0.375day_MED	KETOCONAZOLE	KC	0.375	9 hr	MED	30	mg/kg	Single	Gavage	230	rKID:187	187	-0.106998
KC_0.375day_MED	KETOCONAZOLE	KC	0.375	9 hr	MED	30	mg/kg	Single	Gavage	230	rKID:188	188	-0.33572
KC_0.375day_MED	KETOCONAZOLE	KC	0.375	9 hr	MED	30	mg/kg	Single	Gavage	230	rKID:189	189	0.0407449
KC_0.375day_MED	KETOCONAZOLE	KC	0.375	9 hr	MED	30	mg/kg	Single	Gavage	230	rKID:190m	190	1.19859
KC_0.375day_MED	KETOCONAZOLE	KC	0.375	9 hr	MED	30	mg/kg	Single	Gavage	230	rKID:191	191	0.00886394
KC_0.375day_MED	KETOCONAZOLE	KC	0.375	9 hr	MED	30	mg/kg	Single	Gavage	230	rKID:193	193	0.502378
KC_0.375day_MED	KETOCONAZOLE	KC	0.375	9 hr	MED	30	mg/kg	Single	Gavage	230	rKID:194	194	-0.319157
KC_0.375day_MED	KETOCONAZOLE	KC	0.375	9 hr	MED	30	mg/kg	Single	Gavage	230	rKID:195	195	-0.558408
KC_0.375day_MED	KETOCONAZOLE	KC	0.375	9 hr	MED	30	mg/kg	Single	Gavage	230	rKID:196	196	1.19729
KC_0.375day_MED	KETOCONAZOLE	KC	0.375	9 hr	MED	30	mg/kg	Single	Gavage	230	rKID:197	197	0.348482
KC_0.375day_MED	KETOCONAZOLE	KC	0.375	9 hr	MED	30	mg/kg	Single	Gavage	230	rKID:198	198	1.80941
KC_0.375day_MED	KETOCONAZOLE	KC	0.375	9 hr	MED	30	mg/kg	Single	Gavage	230	rKID:199	199	0.142205
KC_0.375day_MED	KETOCONAZOLE	KC	0.375	9 hr	MED	30	mg/kg	Single	Gavage	230	rKID:201	201	-0.104482
KC_0.375day_MED	KETOCONAZOLE	KC	0.375	9 hr	MED	30	mg/kg	Single	Gavage	230	rKID:202	202	0.678724
KC_0.375day_MED	KETOCONAZOLE	KC	0.375	9 hr	MED	30	mg/kg	Single	Gavage	230	rKID:203	203	-0.658752
KC_0.375day_MED	KETOCONAZOLE	KC	0.375	9 hr	MED	30	mg/kg	Single	Gavage	230	rKID:205	205	0.754102
KC_0.375day_MED	KETOCONAZOLE	KC	0.375	9 hr	MED	30	mg/kg	Single	Gavage	230	rKID:206	206	0.278456
KC_0.375day_MED	KETOCONAZOLE	KC	0.375	9 hr	MED	30	mg/kg	Single	Gavage	230	rKID:208	208	-0.568126
KC_0.375day_MED	KETOCONAZOLE	KC	0.375	9 hr	MED	30	mg/kg	Single	Gavage	230	rKID:209	209	-0.318556
KC_0.375day_MED	KETOCONAZOLE	KC	0.375	9 hr	MED	30	mg/kg	Single	Gavage	230	rKID:211	211	-0.075074
KC_0.375day_MED	KETOCONAZOLE	KC	0.375	9 hr	MED	30	mg/kg	Single	Gavage	230	rKID:212m	212	-0.387792
KC_0.375day_MED	KETOCONAZOLE	KC	0.375	9 hr	MED	30	mg/kg	Single	Gavage	230	rKID:213	213	-0.675618
KC_0.375day_MED	KETOCONAZOLE	KC	0.375	9 hr	MED	30	mg/kg	Single	Gavage	230	rKID:214	214	-0.156493
KC_0.375day_MED	KETOCONAZOLE	KC	0.375	9 hr	MED	30	mg/kg	Single	Gavage	230	rKID:215	215	-0.790764
KC_0.375day_MED	KETOCONAZOLE	KC	0.375	9 hr	MED	30	mg/kg	Single	Gavage	230	rKID:217	217	0.761202
KC_0.375day_MED	KETOCONAZOLE	KC	0.375	9 hr	MED	30	mg/kg	Single	Gavage	230	rKID:218	218	-0.0497324
KC_0.375day_MED	KETOCONAZOLE	KC	0.375	9 hr	MED	30	mg/kg	Single	Gavage	230	rKID:219	219	0.640507
KC_0.375day_MED	KETOCONAZOLE	KC	0.375	9 hr	MED	30	mg/kg	Single	Gavage	230	rKID:220	220	0.454008
KC_0.375day_MED	KETOCONAZOLE	KC	0.375	9 hr	MED	30	mg/kg	Single	Gavage	230	rKID:221	221	0.00396472
KC_0.375day_MED	KETOCONAZOLE	KC	0.375	9 hr	MED	30	mg/kg	Single	Gavage	230	rKID:222	222	-0.0459371
KC_0.375day_MED	KETOCONAZOLE	KC	0.375	9 hr	MED	30	mg/kg	Single	Gavage	230	rKID:224	224	0.0333522
KC_0.375day_MED	KETOCONAZOLE	KC	0.375	9 hr	MED	30	mg/kg	Single	Gavage	230	rKID:225	225	-1.00941
KC_0.375day_MED	KETOCONAZOLE	KC	0.375	9 hr	MED	30	mg/kg	Single	Gavage	230	rKID:226	226	0.268808
KC_0.375day_MED	KETOCONAZOLE	KC	0.375	9 hr	MED	30	mg/kg	Single	Gavage	230	rKID:227	227	-0.486188
KC_0.375day_MED	KETOCONAZOLE	KC	0.375	9 hr	MED	30	mg/kg	Single	Gavage	230	rKID:228	228	-0.288013
KC_0.375day_MED	KETOCONAZOLE	KC	0.375	9 hr	MED	30	mg/kg	Single	Gavage	230	rKID:229	229	-0.0850176
KC_0.375day_MED	KETOCONAZOLE	KC	0.375	9 hr	MED	30	mg/kg	Single	Gavage	230	rKID:230	230	-0.193907
KC_0.375day_MED	KETOCONAZOLE	KC	0.375	9 hr	MED	30	mg/kg	Single	Gavage	230	rKID:231	231	-0.492668
KC_0.375day_MED	KETOCONAZOLE	KC	0.375	9 hr	MED	30	mg/kg	Single	Gavage	230	rKID:232	232	-0.296477
KC_0.375day_MED	KETOCONAZOLE	KC	0.375	9 hr	MED	30	mg/kg	Single	Gavage	230	rKID:233	233	0.31256
KC_0.375day_MED	KETOCONAZOLE	KC	0.375	9 hr	MED	30	mg/kg	Single	Gavage	230	rKID:234	234	0.277007
KC_0.375day_MED	KETOCONAZOLE	KC	0.375	9 hr	MED	30	mg/kg	Single	Gavage	230	rKID:235	235	0.387163
KC_0.375day_MED	KETOCONAZOLE	KC	0.375	9 hr	MED	30	mg/kg	Single	Gavage	230	rKID:238	238	-0.000220423
KC_0.375day_MED	KETOCONAZOLE	KC	0.375	9 hr	MED	30	mg/kg	Single	Gavage	230	rKID:239	239	-0.2198
KC_0.375day_MED	KETOCONAZOLE	KC	0.375	9 hr	MED	30	mg/kg	Single	Gavage	230	rKID:240	240	-0.373299
KC_0.375day_MED	KETOCONAZOLE	KC	0.375	9 hr	MED	30	mg/kg	Single	Gavage	230	rKID:241	241	0.0774677
KC_0.375day_MED	KETOCONAZOLE	KC	0.375	9 hr	MED	30	mg/kg	Single	Gavage	230	rKID:242	242	-0.290256
KC_0.375day_MED	KETOCONAZOLE	KC	0.375	9 hr	MED	30	mg/kg	Single	Gavage	230	rKID:243	243	-0.652614
KC_0.375day_MED	KETOCONAZOLE	KC	0.375	9 hr	MED	30	mg/kg	Single	Gavage	230	rKID:244	244	-0.14514
KC_0.375day_MED	KETOCONAZOLE	KC	0.375	9 hr	MED	30	mg/kg	Single	Gavage	230	rKID:245	245	0.25545
KC_0.375day_MED	KETOCONAZOLE	KC	0.375	9 hr	MED	30	mg/kg	Single	Gavage	230	rKID:247	247	-0.395935
KC_0.375day_MED	KETOCONAZOLE	KC	0.375	9 hr	MED	30	mg/kg	Single	Gavage	230	rKID:249	249	-0.149767
KC_0.375day_MED	KETOCONAZOLE	KC	0.375	9 hr	MED	30	mg/kg	Single	Gavage	230	rKID:250	250	0.144792
KC_0.375day_MED	KETOCONAZOLE	KC	0.375	9 hr	MED	30	mg/kg	Single	Gavage	230	rKID:251	251	1.5682
KC_0.375day_MED	KETOCONAZOLE	KC	0.375	9 hr	MED	30	mg/kg	Single	Gavage	230	rKID:252	252	-0.390874
KC_0.375day_MED	KETOCONAZOLE	KC	0.375	9 hr	MED	30	mg/kg	Single	Gavage	230	rKID:253	253	-0.583008
KC_0.375day_MED	KETOCONAZOLE	KC	0.375	9 hr	MED	30	mg/kg	Single	Gavage	230	rKID:254	254	-0.653368
KC_0.375day_MED	KETOCONAZOLE	KC	0.375	9 hr	MED	30	mg/kg	Single	Gavage	230	rKID:255	255	-0.373372
KC_0.375day_MED	KETOCONAZOLE	KC	0.375	9 hr	MED	30	mg/kg	Single	Gavage	230	rKID:257	257	0.541877
KC_0.375day_MED	KETOCONAZOLE	KC	0.375	9 hr	MED	30	mg/kg	Single	Gavage	230	rKID:258	258	-0.914744
KC_0.375day_MED	KETOCONAZOLE	KC	0.375	9 hr	MED	30	mg/kg	Single	Gavage	230	rKID:259	259	0.754138
KC_0.375day_MED	KETOCONAZOLE	KC	0.375	9 hr	MED	30	mg/kg	Single	Gavage	230	rKID:260	260	-0.144867
KC_0.375day_MED	KETOCONAZOLE	KC	0.375	9 hr	MED	30	mg/kg	Single	Gavage	230	rKID:261	261	-0.244552
KC_0.375day_MED	KETOCONAZOLE	KC	0.375	9 hr	MED	30	mg/kg	Single	Gavage	230	rKID:262	262	0.931125
KC_0.375day_MED	KETOCONAZOLE	KC	0.375	9 hr	MED	30	mg/kg	Single	Gavage	230	rKID:263	263	-0.583867
KC_0.375day_MED	KETOCONAZOLE	KC	0.375	9 hr	MED	30	mg/kg	Single	Gavage	230	rKID:264	264	-1.03305
KC_0.375day_MED	KETOCONAZOLE	KC	0.375	9 hr	MED	30	mg/kg	Single	Gavage	230	rKID:265	265	-0.692793
KC_0.375day_MED	KETOCONAZOLE	KC	0.375	9 hr	MED	30	mg/kg	Single	Gavage	230	rKID:266	266	-0.168636
KC_0.375day_MED	KETOCONAZOLE	KC	0.375	9 hr	MED	30	mg/kg	Single	Gavage	230	rKID:267	267	-0.777379
KC_0.375day_MED	KETOCONAZOLE	KC	0.375	9 hr	MED	30	mg/kg	Single	Gavage	230	rKID:268	268	-0.62498
KC_0.375day_MED	KETOCONAZOLE	KC	0.375	9 hr	MED	30	mg/kg	Single	Gavage	230	rKID:270	270	-0.433368
KC_0.375day_MED	KETOCONAZOLE	KC	0.375	9 hr	MED	30	mg/kg	Single	Gavage	230	rKID:271	271	0.720375
KC_0.375day_MED	KETOCONAZOLE	KC	0.375	9 hr	MED	30	mg/kg	Single	Gavage	230	rKID:272	272	-0.380755
KC_0.375day_MED	KETOCONAZOLE	KC	0.375	9 hr	MED	30	mg/kg	Single	Gavage	230	rKID:273	273	0.535591
KC_0.375day_MED	KETOCONAZOLE	KC	0.375	9 hr	MED	30	mg/kg	Single	Gavage	230	rKID:274	274	-0.918805
KC_0.375day_MED	KETOCONAZOLE	KC	0.375	9 hr	MED	30	mg/kg	Single	Gavage	230	rKID:275	275	0.0418409
KC_0.375day_MED	KETOCONAZOLE	KC	0.375	9 hr	MED	30	mg/kg	Single	Gavage	230	rKID:276	276	0.412824
KC_0.375day_MED	KETOCONAZOLE	KC	0.375	9 hr	MED	30	mg/kg	Single	Gavage	230	rKID:277	277	0.60634
KC_0.375day_MED	KETOCONAZOLE	KC	0.375	9 hr	MED	30	mg/kg	Single	Gavage	230	rKID:278	278	-1.30772
KC_0.375day_MED	KETOCONAZOLE	KC	0.375	9 hr	MED	30	mg/kg	Single	Gavage	230	rKID:279	279	-0.478259
KC_0.375day_MED	KETOCONAZOLE	KC	0.375	9 hr	MED	30	mg/kg	Single	Gavage	230	rKID:280	280	0.797638
KC_0.375day_MED	KETOCONAZOLE	KC	0.375	9 hr	MED	30	mg/kg	Single	Gavage	230	rKID:281	281	0.940198
KC_0.375day_MED	KETOCONAZOLE	KC	0.375	9 hr	MED	30	mg/kg	Single	Gavage	230	rKID:283	283	-0.21208
KC_0.375day_MED	KETOCONAZOLE	KC	0.375	9 hr	MED	30	mg/kg	Single	Gavage	230	rKID:284	284	0.133922
KC_0.375day_MED	KETOCONAZOLE	KC	0.375	9 hr	MED	30	mg/kg	Single	Gavage	230	rKID:285	285	1.38958
KC_0.375day_MED	KETOCONAZOLE	KC	0.375	9 hr	MED	30	mg/kg	Single	Gavage	230	rKID:286	286	-1.04809
KC_0.375day_MED	KETOCONAZOLE	KC	0.375	9 hr	MED	30	mg/kg	Single	Gavage	230	rKID:287	287	0.174482
KC_0.375day_MED	KETOCONAZOLE	KC	0.375	9 hr	MED	30	mg/kg	Single	Gavage	230	rKID:288	288	-0.745984
KC_0.375day_MED	KETOCONAZOLE	KC	0.375	9 hr	MED	30	mg/kg	Single	Gavage	230	rKID:289	289	-0.160611
KC_0.375day_MED	KETOCONAZOLE	KC	0.375	9 hr	MED	30	mg/kg	Single	Gavage	230	rKID:290	290	0.0865092
KC_0.375day_MED	KETOCONAZOLE	KC	0.375	9 hr	MED	30	mg/kg	Single	Gavage	230	rKID:291	291	-0.0123285
KC_0.375day_MED	KETOCONAZOLE	KC	0.375	9 hr	MED	30	mg/kg	Single	Gavage	230	rKID:292	292	-0.775053
KC_0.375day_MED	KETOCONAZOLE	KC	0.375	9 hr	MED	30	mg/kg	Single	Gavage	230	rKID:294	294	-1.216
KC_0.375day_MED	KETOCONAZOLE	KC	0.375	9 hr	MED	30	mg/kg	Single	Gavage	230	rKID:295	295	0.997806
KC_0.375day_MED	KETOCONAZOLE	KC	0.375	9 hr	MED	30	mg/kg	Single	Gavage	230	rKID:296	296	-0.532984
KC_0.375day_MED	KETOCONAZOLE	KC	0.375	9 hr	MED	30	mg/kg	Single	Gavage	230	rKID:297	297	-1.42495
KC_0.375day_MED	KETOCONAZOLE	KC	0.375	9 hr	MED	30	mg/kg	Single	Gavage	230	rKID:298	298	-0.361918
KC_0.375day_MED	KETOCONAZOLE	KC	0.375	9 hr	MED	30	mg/kg	Single	Gavage	230	rKID:299	299	-0.31462
KC_0.375day_MED	KETOCONAZOLE	KC	0.375	9 hr	MED	30	mg/kg	Single	Gavage	230	rKID:300	300	0.431793
KC_0.375day_MED	KETOCONAZOLE	KC	0.375	9 hr	MED	30	mg/kg	Single	Gavage	230	rKID:301	301	1.53213
KC_0.375day_MED	KETOCONAZOLE	KC	0.375	9 hr	MED	30	mg/kg	Single	Gavage	230	rKID:302	302	-0.415425
KC_0.375day_MED	KETOCONAZOLE	KC	0.375	9 hr	MED	30	mg/kg	Single	Gavage	230	rKID:303	303	-0.0656929
KC_0.375day_MED	KETOCONAZOLE	KC	0.375	9 hr	MED	30	mg/kg	Single	Gavage	230	rKID:304	304	0.882861
KC_0.375day_MED	KETOCONAZOLE	KC	0.375	9 hr	MED	30	mg/kg	Single	Gavage	230	rKID:305	305	0.0569931
KC_0.375day_MED	KETOCONAZOLE	KC	0.375	9 hr	MED	30	mg/kg	Single	Gavage	230	rKID:306	306	-0.455527
KC_0.375day_MED	KETOCONAZOLE	KC	0.375	9 hr	MED	30	mg/kg	Single	Gavage	230	rKID:307	307	-0.211355
KC_0.375day_MED	KETOCONAZOLE	KC	0.375	9 hr	MED	30	mg/kg	Single	Gavage	230	rKID:308	308	0.600371
KC_0.375day_MED	KETOCONAZOLE	KC	0.375	9 hr	MED	30	mg/kg	Single	Gavage	230	rKID:309	309	0.852854
KC_0.375day_MED	KETOCONAZOLE	KC	0.375	9 hr	MED	30	mg/kg	Single	Gavage	230	rKID:310	310	0.0661677
KC_0.375day_MED	KETOCONAZOLE	KC	0.375	9 hr	MED	30	mg/kg	Single	Gavage	230	rKID:312	312	0.302849
KC_0.375day_MED	KETOCONAZOLE	KC	0.375	9 hr	MED	30	mg/kg	Single	Gavage	230	rKID:313	313	0.321818
KC_0.375day_MED	KETOCONAZOLE	KC	0.375	9 hr	MED	30	mg/kg	Single	Gavage	230	rKID:314	314	0.20469
KC_0.375day_MED	KETOCONAZOLE	KC	0.375	9 hr	MED	30	mg/kg	Single	Gavage	230	rKID:315	315	-0.720837
KC_0.375day_MED	KETOCONAZOLE	KC	0.375	9 hr	MED	30	mg/kg	Single	Gavage	230	rKID:316	316	-0.0749054
KC_0.375day_MED	KETOCONAZOLE	KC	0.375	9 hr	MED	30	mg/kg	Single	Gavage	230	rKID:317	317	-0.699224
KC_0.375day_MED	KETOCONAZOLE	KC	0.375	9 hr	MED	30	mg/kg	Single	Gavage	230	rKID:319	319	0.546784
KC_0.375day_MED	KETOCONAZOLE	KC	0.375	9 hr	MED	30	mg/kg	Single	Gavage	230	rKID:320	320	-0.185442
KC_0.375day_MED	KETOCONAZOLE	KC	0.375	9 hr	MED	30	mg/kg	Single	Gavage	230	rKID:321	321	0.439144
KC_0.375day_MED	KETOCONAZOLE	KC	0.375	9 hr	MED	30	mg/kg	Single	Gavage	230	rKID:322	322	-0.142476
KC_0.375day_MED	KETOCONAZOLE	KC	0.375	9 hr	MED	30	mg/kg	Single	Gavage	230	rKID:323	323	0.544749
KC_0.375day_MED	KETOCONAZOLE	KC	0.375	9 hr	MED	30	mg/kg	Single	Gavage	230	rKID:324	324	0.0898289
KC_0.375day_MED	KETOCONAZOLE	KC	0.375	9 hr	MED	30	mg/kg	Single	Gavage	230	rKID:325	325	0.250033
KC_0.375day_MED	KETOCONAZOLE	KC	0.375	9 hr	MED	30	mg/kg	Single	Gavage	230	rKID:326	326	-0.31374
KC_0.375day_MED	KETOCONAZOLE	KC	0.375	9 hr	MED	30	mg/kg	Single	Gavage	230	rKID:327	327	-0.32326
KC_0.375day_MED	KETOCONAZOLE	KC	0.375	9 hr	MED	30	mg/kg	Single	Gavage	230	rKID:328	328	0.114152
KC_0.375day_MED	KETOCONAZOLE	KC	0.375	9 hr	MED	30	mg/kg	Single	Gavage	230	rKID:329	329	0.422422
KC_0.375day_MED	KETOCONAZOLE	KC	0.375	9 hr	MED	30	mg/kg	Single	Gavage	230	rKID:330	330	0.745424
KC_0.375day_MED	KETOCONAZOLE	KC	0.375	9 hr	MED	30	mg/kg	Single	Gavage	230	rKID:331	331	-1.02419
KC_0.375day_MED	KETOCONAZOLE	KC	0.375	9 hr	MED	30	mg/kg	Single	Gavage	230	rKID:332	332	0.126395
KC_0.375day_MED	KETOCONAZOLE	KC	0.375	9 hr	MED	30	mg/kg	Single	Gavage	230	rKID:333	333	-0.788472
KC_0.375day_MED	KETOCONAZOLE	KC	0.375	9 hr	MED	30	mg/kg	Single	Gavage	230	rKID:334	334	0.48173
KC_0.375day_MED	KETOCONAZOLE	KC	0.375	9 hr	MED	30	mg/kg	Single	Gavage	230	rKID:335	335	-0.215612
KC_0.375day_MED	KETOCONAZOLE	KC	0.375	9 hr	MED	30	mg/kg	Single	Gavage	230	rKID:336	336	1.46228
KC_0.375day_MED	KETOCONAZOLE	KC	0.375	9 hr	MED	30	mg/kg	Single	Gavage	230	rKID:337	337	0.404739
KC_0.375day_MED	KETOCONAZOLE	KC	0.375	9 hr	MED	30	mg/kg	Single	Gavage	230	rKID:338	338	0.324648
KC_0.375day_MED	KETOCONAZOLE	KC	0.375	9 hr	MED	30	mg/kg	Single	Gavage	230	rKID:339	339	-0.427739
KC_0.375day_MED	KETOCONAZOLE	KC	0.375	9 hr	MED	30	mg/kg	Single	Gavage	230	rKID:340	340	-0.156995
KC_0.375day_MED	KETOCONAZOLE	KC	0.375	9 hr	MED	30	mg/kg	Single	Gavage	230	rKID:341	341	0.366837
KC_0.375day_MED	KETOCONAZOLE	KC	0.375	9 hr	MED	30	mg/kg	Single	Gavage	230	rKID:342	342	0.218538
KC_0.375day_MED	KETOCONAZOLE	KC	0.375	9 hr	MED	30	mg/kg	Single	Gavage	230	rKID:343	343	0.765114
KC_0.375day_MED	KETOCONAZOLE	KC	0.375	9 hr	MED	30	mg/kg	Single	Gavage	230	rKID:344	344	0.477754
KC_0.375day_MED	KETOCONAZOLE	KC	0.375	9 hr	MED	30	mg/kg	Single	Gavage	230	rKID:345	345	0.0130099
KC_0.375day_MED	KETOCONAZOLE	KC	0.375	9 hr	MED	30	mg/kg	Single	Gavage	230	rKID:346	346	-0.116354
KC_0.375day_MED	KETOCONAZOLE	KC	0.375	9 hr	MED	30	mg/kg	Single	Gavage	230	rKID:347	347	-0.00291717
KC_0.375day_MED	KETOCONAZOLE	KC	0.375	9 hr	MED	30	mg/kg	Single	Gavage	230	rKID:348	348	0.778939
KC_0.375day_MED	KETOCONAZOLE	KC	0.375	9 hr	MED	30	mg/kg	Single	Gavage	230	rKID:349	349	-0.0879659
KC_0.375day_MED	KETOCONAZOLE	KC	0.375	9 hr	MED	30	mg/kg	Single	Gavage	230	rKID:351	351	-0.455991
KC_0.375day_MED	KETOCONAZOLE	KC	0.375	9 hr	MED	30	mg/kg	Single	Gavage	230	rKID:352	352	-0.4911
KC_0.375day_MED	KETOCONAZOLE	KC	0.375	9 hr	MED	30	mg/kg	Single	Gavage	230	rKID:353	353	-0.081424
KC_0.375day_MED	KETOCONAZOLE	KC	0.375	9 hr	MED	30	mg/kg	Single	Gavage	230	rKID:354	354	-0.497492
KC_0.375day_MED	KETOCONAZOLE	KC	0.375	9 hr	MED	30	mg/kg	Single	Gavage	230	rKID:355	355	0.301766
KC_0.375day_MED	KETOCONAZOLE	KC	0.375	9 hr	MED	30	mg/kg	Single	Gavage	230	rKID:356	356	-0.686369
KC_0.375day_MED	KETOCONAZOLE	KC	0.375	9 hr	MED	30	mg/kg	Single	Gavage	230	rKID:357	357	0.275439
KC_0.375day_MED	KETOCONAZOLE	KC	0.375	9 hr	MED	30	mg/kg	Single	Gavage	230	rKID:358	358	0.29177
KC_0.375day_MED	KETOCONAZOLE	KC	0.375	9 hr	MED	30	mg/kg	Single	Gavage	230	rKID:359	359	1.48397
KC_0.375day_MED	KETOCONAZOLE	KC	0.375	9 hr	MED	30	mg/kg	Single	Gavage	230	rKID:360	360	0.512883
KC_0.375day_MED	KETOCONAZOLE	KC	0.375	9 hr	MED	30	mg/kg	Single	Gavage	230	rKID:361	361	0.63706
KC_0.375day_MED	KETOCONAZOLE	KC	0.375	9 hr	MED	30	mg/kg	Single	Gavage	230	rKID:362	362	0.974146
KC_0.375day_MED	KETOCONAZOLE	KC	0.375	9 hr	MED	30	mg/kg	Single	Gavage	230	rKID:363	363	0.230975
KC_0.375day_MED	KETOCONAZOLE	KC	0.375	9 hr	MED	30	mg/kg	Single	Gavage	230	rKID:364	364	-0.947611
KC_0.375day_MED	KETOCONAZOLE	KC	0.375	9 hr	MED	30	mg/kg	Single	Gavage	230	rKID:365	365	0.751799
KC_0.375day_MED	KETOCONAZOLE	KC	0.375	9 hr	MED	30	mg/kg	Single	Gavage	230	rKID:366	366	0.0347593
KC_0.375day_MED	KETOCONAZOLE	KC	0.375	9 hr	MED	30	mg/kg	Single	Gavage	230	rKID:367	367	-0.494881
KC_0.375day_MED	KETOCONAZOLE	KC	0.375	9 hr	MED	30	mg/kg	Single	Gavage	230	rKID:368	368	-0.451416
KC_0.375day_MED	KETOCONAZOLE	KC	0.375	9 hr	MED	30	mg/kg	Single	Gavage	230	rKID:369	369	-1.30756
KC_0.375day_MED	KETOCONAZOLE	KC	0.375	9 hr	MED	30	mg/kg	Single	Gavage	230	rKID:370	370	-0.349647
KC_0.375day_MED	KETOCONAZOLE	KC	0.375	9 hr	MED	30	mg/kg	Single	Gavage	230	rKID:371	371	-1.17088
KC_0.375day_MED	KETOCONAZOLE	KC	0.375	9 hr	MED	30	mg/kg	Single	Gavage	230	rKID:372	372	0.461563
KC_0.375day_MED	KETOCONAZOLE	KC	0.375	9 hr	MED	30	mg/kg	Single	Gavage	230	rKID:373	373	-0.901196
KC_0.375day_MED	KETOCONAZOLE	KC	0.375	9 hr	MED	30	mg/kg	Single	Gavage	230	rKID:374	374	-0.363697
KC_0.375day_MED	KETOCONAZOLE	KC	0.375	9 hr	MED	30	mg/kg	Single	Gavage	230	rKID:375	375	-0.421307
KC_0.375day_MED	KETOCONAZOLE	KC	0.375	9 hr	MED	30	mg/kg	Single	Gavage	230	rKID:376	376	-0.0403196
KC_0.375day_MED	KETOCONAZOLE	KC	0.375	9 hr	MED	30	mg/kg	Single	Gavage	230	rKID:377	377	0.553801
KC_0.375day_MED	KETOCONAZOLE	KC	0.375	9 hr	MED	30	mg/kg	Single	Gavage	230	rKID:378	378	-0.299594
KC_0.375day_MED	KETOCONAZOLE	KC	0.375	9 hr	MED	30	mg/kg	Single	Gavage	230	rKID:379	379	-0.468495
KC_0.375day_MED	KETOCONAZOLE	KC	0.375	9 hr	MED	30	mg/kg	Single	Gavage	230	rKID:380	380	0.134867
KC_0.375day_MED	KETOCONAZOLE	KC	0.375	9 hr	MED	30	mg/kg	Single	Gavage	230	rKID:381	381	-0.154215
KC_0.375day_MED	KETOCONAZOLE	KC	0.375	9 hr	MED	30	mg/kg	Single	Gavage	230	rKID:382	382	-0.20533
KC_0.375day_MED	KETOCONAZOLE	KC	0.375	9 hr	MED	30	mg/kg	Single	Gavage	230	rKID:383	383	0.666952
KC_0.375day_MED	KETOCONAZOLE	KC	0.375	9 hr	MED	30	mg/kg	Single	Gavage	230	rKID:384	384	1.20926
KC_0.375day_MED	KETOCONAZOLE	KC	0.375	9 hr	MED	30	mg/kg	Single	Gavage	230	rKID:385	385	1.31214
KC_0.375day_MED	KETOCONAZOLE	KC	0.375	9 hr	MED	30	mg/kg	Single	Gavage	230	rKID:386	386	-0.156729
KC_0.375day_MED	KETOCONAZOLE	KC	0.375	9 hr	MED	30	mg/kg	Single	Gavage	230	rKID:387	387	-0.457746
KC_0.375day_MED	KETOCONAZOLE	KC	0.375	9 hr	MED	30	mg/kg	Single	Gavage	230	rKID:388	388	-0.778168
KC_0.375day_MED	KETOCONAZOLE	KC	0.375	9 hr	MED	30	mg/kg	Single	Gavage	230	rKID:389	389	0.0291518
KC_0.375day_MED	KETOCONAZOLE	KC	0.375	9 hr	MED	30	mg/kg	Single	Gavage	230	rKID:390	390	-0.0672172
KC_0.375day_MED	KETOCONAZOLE	KC	0.375	9 hr	MED	30	mg/kg	Single	Gavage	230	rKID:391	391	0.0355851
KC_0.375day_MED	KETOCONAZOLE	KC	0.375	9 hr	MED	30	mg/kg	Single	Gavage	230	rKID:392	392	-0.525794
KC_0.375day_MED	KETOCONAZOLE	KC	0.375	9 hr	MED	30	mg/kg	Single	Gavage	230	rKID:393	393	0.743333
KC_0.375day_MED	KETOCONAZOLE	KC	0.375	9 hr	MED	30	mg/kg	Single	Gavage	230	rKID:394	394	0.181035
KC_0.375day_MED	KETOCONAZOLE	KC	0.375	9 hr	MED	30	mg/kg	Single	Gavage	230	rKID:395	395	0.871326
KC_0.375day_MED	KETOCONAZOLE	KC	0.375	9 hr	MED	30	mg/kg	Single	Gavage	230	rKID:396	396	-0.501458
KC_0.375day_MED	KETOCONAZOLE	KC	0.375	9 hr	MED	30	mg/kg	Single	Gavage	230	rKID:397	397	0.860949
KC_0.375day_MED	KETOCONAZOLE	KC	0.375	9 hr	MED	30	mg/kg	Single	Gavage	230	rKID:398	398	0.319028
KC_0.375day_MED	KETOCONAZOLE	KC	0.375	9 hr	MED	30	mg/kg	Single	Gavage	230	rKID:399	399	0.958473
KC_15day_HI	KETOCONAZOLE	KC	15	15 day	HI	100	mg/kg	Repeat	Gavage	231	rKID:1	1	0.197696
KC_15day_HI	KETOCONAZOLE	KC	15	15 day	HI	100	mg/kg	Repeat	Gavage	231	rKID:2m	2	-0.434564
KC_15day_HI	KETOCONAZOLE	KC	15	15 day	HI	100	mg/kg	Repeat	Gavage	231	rKID:3m	3	0.416022
KC_15day_HI	KETOCONAZOLE	KC	15	15 day	HI	100	mg/kg	Repeat	Gavage	231	rKID:5m	5	0.769419
KC_15day_HI	KETOCONAZOLE	KC	15	15 day	HI	100	mg/kg	Repeat	Gavage	231	rKID:6m	6	-0.0250238
KC_15day_HI	KETOCONAZOLE	KC	15	15 day	HI	100	mg/kg	Repeat	Gavage	231	rKID:7m	7	-0.511094
KC_15day_HI	KETOCONAZOLE	KC	15	15 day	HI	100	mg/kg	Repeat	Gavage	231	rKID:8m	8	0.0764491
KC_15day_HI	KETOCONAZOLE	KC	15	15 day	HI	100	mg/kg	Repeat	Gavage	231	rKID:9m	9	0.48517
KC_15day_HI	KETOCONAZOLE	KC	15	15 day	HI	100	mg/kg	Repeat	Gavage	231	rKID:10m	10	-0.464789
KC_15day_HI	KETOCONAZOLE	KC	15	15 day	HI	100	mg/kg	Repeat	Gavage	231	rKID:12m	12	-0.462937
KC_15day_HI	KETOCONAZOLE	KC	15	15 day	HI	100	mg/kg	Repeat	Gavage	231	rKID:13	13	1.23395
KC_15day_HI	KETOCONAZOLE	KC	15	15 day	HI	100	mg/kg	Repeat	Gavage	231	rKID:14m	14	0.235444
KC_15day_HI	KETOCONAZOLE	KC	15	15 day	HI	100	mg/kg	Repeat	Gavage	231	rKID:15	15	0.542031
KC_15day_HI	KETOCONAZOLE	KC	15	15 day	HI	100	mg/kg	Repeat	Gavage	231	rKID:16m	16	-1.16496
KC_15day_HI	KETOCONAZOLE	KC	15	15 day	HI	100	mg/kg	Repeat	Gavage	231	rKID:18m	18	-0.24234
KC_15day_HI	KETOCONAZOLE	KC	15	15 day	HI	100	mg/kg	Repeat	Gavage	231	rKID:19	19	-0.734987
KC_15day_HI	KETOCONAZOLE	KC	15	15 day	HI	100	mg/kg	Repeat	Gavage	231	rKID:21	21	-0.0355854
KC_15day_HI	KETOCONAZOLE	KC	15	15 day	HI	100	mg/kg	Repeat	Gavage	231	rKID:22	22	-0.0274754
KC_15day_HI	KETOCONAZOLE	KC	15	15 day	HI	100	mg/kg	Repeat	Gavage	231	rKID:23m	23	-0.973873
KC_15day_HI	KETOCONAZOLE	KC	15	15 day	HI	100	mg/kg	Repeat	Gavage	231	rKID:25m	25	0.976487
KC_15day_HI	KETOCONAZOLE	KC	15	15 day	HI	100	mg/kg	Repeat	Gavage	231	rKID:26m	26	0.348542
KC_15day_HI	KETOCONAZOLE	KC	15	15 day	HI	100	mg/kg	Repeat	Gavage	231	rKID:28m	28	0.0608301
KC_15day_HI	KETOCONAZOLE	KC	15	15 day	HI	100	mg/kg	Repeat	Gavage	231	rKID:29	29	-1.04071
KC_15day_HI	KETOCONAZOLE	KC	15	15 day	HI	100	mg/kg	Repeat	Gavage	231	rKID:30m	30	1.02358
KC_15day_HI	KETOCONAZOLE	KC	15	15 day	HI	100	mg/kg	Repeat	Gavage	231	rKID:31m	31	-0.091987
KC_15day_HI	KETOCONAZOLE	KC	15	15 day	HI	100	mg/kg	Repeat	Gavage	231	rKID:32m	32	0.499661
KC_15day_HI	KETOCONAZOLE	KC	15	15 day	HI	100	mg/kg	Repeat	Gavage	231	rKID:33	33	0.868426
KC_15day_HI	KETOCONAZOLE	KC	15	15 day	HI	100	mg/kg	Repeat	Gavage	231	rKID:34m	34	-0.124699
KC_15day_HI	KETOCONAZOLE	KC	15	15 day	HI	100	mg/kg	Repeat	Gavage	231	rKID:35m	35	-0.218611
KC_15day_HI	KETOCONAZOLE	KC	15	15 day	HI	100	mg/kg	Repeat	Gavage	231	rKID:36m	36	-1.28134
KC_15day_HI	KETOCONAZOLE	KC	15	15 day	HI	100	mg/kg	Repeat	Gavage	231	rKID:37m	37	0.643189
KC_15day_HI	KETOCONAZOLE	KC	15	15 day	HI	100	mg/kg	Repeat	Gavage	231	rKID:38m	38	0.938667
KC_15day_HI	KETOCONAZOLE	KC	15	15 day	HI	100	mg/kg	Repeat	Gavage	231	rKID:39m	39	-2.30763
KC_15day_HI	KETOCONAZOLE	KC	15	15 day	HI	100	mg/kg	Repeat	Gavage	231	rKID:40m	40	0.154562
KC_15day_HI	KETOCONAZOLE	KC	15	15 day	HI	100	mg/kg	Repeat	Gavage	231	rKID:41m	41	0.558194
KC_15day_HI	KETOCONAZOLE	KC	15	15 day	HI	100	mg/kg	Repeat	Gavage	231	rKID:42m	42	0.210704
KC_15day_HI	KETOCONAZOLE	KC	15	15 day	HI	100	mg/kg	Repeat	Gavage	231	rKID:43m	43	-0.645759
KC_15day_HI	KETOCONAZOLE	KC	15	15 day	HI	100	mg/kg	Repeat	Gavage	231	rKID:44	44	0.325194
KC_15day_HI	KETOCONAZOLE	KC	15	15 day	HI	100	mg/kg	Repeat	Gavage	231	rKID:45m	45	-0.395174
KC_15day_HI	KETOCONAZOLE	KC	15	15 day	HI	100	mg/kg	Repeat	Gavage	231	rKID:46	46	-0.454542
KC_15day_HI	KETOCONAZOLE	KC	15	15 day	HI	100	mg/kg	Repeat	Gavage	231	rKID:51m	51	-0.199906
KC_15day_HI	KETOCONAZOLE	KC	15	15 day	HI	100	mg/kg	Repeat	Gavage	231	rKID:53	53	0.124626
KC_15day_HI	KETOCONAZOLE	KC	15	15 day	HI	100	mg/kg	Repeat	Gavage	231	rKID:54	54	0.142597
KC_15day_HI	KETOCONAZOLE	KC	15	15 day	HI	100	mg/kg	Repeat	Gavage	231	rKID:55	55	1.04692
KC_15day_HI	KETOCONAZOLE	KC	15	15 day	HI	100	mg/kg	Repeat	Gavage	231	rKID:56	56	-0.788544
KC_15day_HI	KETOCONAZOLE	KC	15	15 day	HI	100	mg/kg	Repeat	Gavage	231	rKID:57m	57	-0.693613
KC_15day_HI	KETOCONAZOLE	KC	15	15 day	HI	100	mg/kg	Repeat	Gavage	231	rKID:58m	58	0.772555
KC_15day_HI	KETOCONAZOLE	KC	15	15 day	HI	100	mg/kg	Repeat	Gavage	231	rKID:59m	59	-0.454121
KC_15day_HI	KETOCONAZOLE	KC	15	15 day	HI	100	mg/kg	Repeat	Gavage	231	rKID:62	62	0.254118
KC_15day_HI	KETOCONAZOLE	KC	15	15 day	HI	100	mg/kg	Repeat	Gavage	231	rKID:63m	63	-0.68133
KC_15day_HI	KETOCONAZOLE	KC	15	15 day	HI	100	mg/kg	Repeat	Gavage	231	rKID:64m	64	-0.280126
KC_15day_HI	KETOCONAZOLE	KC	15	15 day	HI	100	mg/kg	Repeat	Gavage	231	rKID:65	65	0.327398
KC_15day_HI	KETOCONAZOLE	KC	15	15 day	HI	100	mg/kg	Repeat	Gavage	231	rKID:67	67	-0.00658188
KC_15day_HI	KETOCONAZOLE	KC	15	15 day	HI	100	mg/kg	Repeat	Gavage	231	rKID:68m	68	-1.0195
KC_15day_HI	KETOCONAZOLE	KC	15	15 day	HI	100	mg/kg	Repeat	Gavage	231	rKID:69	69	0.531626
KC_15day_HI	KETOCONAZOLE	KC	15	15 day	HI	100	mg/kg	Repeat	Gavage	231	rKID:70	70	0.406939
KC_15day_HI	KETOCONAZOLE	KC	15	15 day	HI	100	mg/kg	Repeat	Gavage	231	rKID:71	71	-0.136752
KC_15day_HI	KETOCONAZOLE	KC	15	15 day	HI	100	mg/kg	Repeat	Gavage	231	rKID:72m	72	0.167013
KC_15day_HI	KETOCONAZOLE	KC	15	15 day	HI	100	mg/kg	Repeat	Gavage	231	rKID:73	73	-1.30136
KC_15day_HI	KETOCONAZOLE	KC	15	15 day	HI	100	mg/kg	Repeat	Gavage	231	rKID:74	74	-0.360039
KC_15day_HI	KETOCONAZOLE	KC	15	15 day	HI	100	mg/kg	Repeat	Gavage	231	rKID:76	76	0.13689
KC_15day_HI	KETOCONAZOLE	KC	15	15 day	HI	100	mg/kg	Repeat	Gavage	231	rKID:77	77	1.07389
KC_15day_HI	KETOCONAZOLE	KC	15	15 day	HI	100	mg/kg	Repeat	Gavage	231	rKID:78	78	0.200017
KC_15day_HI	KETOCONAZOLE	KC	15	15 day	HI	100	mg/kg	Repeat	Gavage	231	rKID:80	80	0.407894
KC_15day_HI	KETOCONAZOLE	KC	15	15 day	HI	100	mg/kg	Repeat	Gavage	231	rKID:81	81	0.405235
KC_15day_HI	KETOCONAZOLE	KC	15	15 day	HI	100	mg/kg	Repeat	Gavage	231	rKID:83	83	0.105525
KC_15day_HI	KETOCONAZOLE	KC	15	15 day	HI	100	mg/kg	Repeat	Gavage	231	rKID:85	85	-0.545301
KC_15day_HI	KETOCONAZOLE	KC	15	15 day	HI	100	mg/kg	Repeat	Gavage	231	rKID:86	86	-1.78626
KC_15day_HI	KETOCONAZOLE	KC	15	15 day	HI	100	mg/kg	Repeat	Gavage	231	rKID:87	87	0.605477
KC_15day_HI	KETOCONAZOLE	KC	15	15 day	HI	100	mg/kg	Repeat	Gavage	231	rKID:89	89	0.615498
KC_15day_HI	KETOCONAZOLE	KC	15	15 day	HI	100	mg/kg	Repeat	Gavage	231	rKID:90	90	-0.299121
KC_15day_HI	KETOCONAZOLE	KC	15	15 day	HI	100	mg/kg	Repeat	Gavage	231	rKID:91	91	0.257577
KC_15day_HI	KETOCONAZOLE	KC	15	15 day	HI	100	mg/kg	Repeat	Gavage	231	rKID:92	92	0.934022
KC_15day_HI	KETOCONAZOLE	KC	15	15 day	HI	100	mg/kg	Repeat	Gavage	231	rKID:93	93	-0.822783
KC_15day_HI	KETOCONAZOLE	KC	15	15 day	HI	100	mg/kg	Repeat	Gavage	231	rKID:94	94	0.0391753
KC_15day_HI	KETOCONAZOLE	KC	15	15 day	HI	100	mg/kg	Repeat	Gavage	231	rKID:95	95	-0.239052
KC_15day_HI	KETOCONAZOLE	KC	15	15 day	HI	100	mg/kg	Repeat	Gavage	231	rKID:96m	96	1.12152
KC_15day_HI	KETOCONAZOLE	KC	15	15 day	HI	100	mg/kg	Repeat	Gavage	231	rKID:100	100	1.03232
KC_15day_HI	KETOCONAZOLE	KC	15	15 day	HI	100	mg/kg	Repeat	Gavage	231	rKID:102	102	0.688018
KC_15day_HI	KETOCONAZOLE	KC	15	15 day	HI	100	mg/kg	Repeat	Gavage	231	rKID:103	103	-0.0423936
KC_15day_HI	KETOCONAZOLE	KC	15	15 day	HI	100	mg/kg	Repeat	Gavage	231	rKID:104	104	-0.838887
KC_15day_HI	KETOCONAZOLE	KC	15	15 day	HI	100	mg/kg	Repeat	Gavage	231	rKID:105	105	0.15223
KC_15day_HI	KETOCONAZOLE	KC	15	15 day	HI	100	mg/kg	Repeat	Gavage	231	rKID:106	106	0.0853369
KC_15day_HI	KETOCONAZOLE	KC	15	15 day	HI	100	mg/kg	Repeat	Gavage	231	rKID:108	108	-0.108068
KC_15day_HI	KETOCONAZOLE	KC	15	15 day	HI	100	mg/kg	Repeat	Gavage	231	rKID:109	109	-0.383042
KC_15day_HI	KETOCONAZOLE	KC	15	15 day	HI	100	mg/kg	Repeat	Gavage	231	rKID:110	110	0.20703
KC_15day_HI	KETOCONAZOLE	KC	15	15 day	HI	100	mg/kg	Repeat	Gavage	231	rKID:112	112	-0.577077
KC_15day_HI	KETOCONAZOLE	KC	15	15 day	HI	100	mg/kg	Repeat	Gavage	231	rKID:113	113	-0.271996
KC_15day_HI	KETOCONAZOLE	KC	15	15 day	HI	100	mg/kg	Repeat	Gavage	231	rKID:114m	114	-1.58045
KC_15day_HI	KETOCONAZOLE	KC	15	15 day	HI	100	mg/kg	Repeat	Gavage	231	rKID:115	115	1.14474
KC_15day_HI	KETOCONAZOLE	KC	15	15 day	HI	100	mg/kg	Repeat	Gavage	231	rKID:116	116	-0.29687
KC_15day_HI	KETOCONAZOLE	KC	15	15 day	HI	100	mg/kg	Repeat	Gavage	231	rKID:118	118	0.587501
KC_15day_HI	KETOCONAZOLE	KC	15	15 day	HI	100	mg/kg	Repeat	Gavage	231	rKID:119	119	-0.405987
KC_15day_HI	KETOCONAZOLE	KC	15	15 day	HI	100	mg/kg	Repeat	Gavage	231	rKID:120	120	1.01076
KC_15day_HI	KETOCONAZOLE	KC	15	15 day	HI	100	mg/kg	Repeat	Gavage	231	rKID:121	121	0.194081
KC_15day_HI	KETOCONAZOLE	KC	15	15 day	HI	100	mg/kg	Repeat	Gavage	231	rKID:123	123	0.374083
KC_15day_HI	KETOCONAZOLE	KC	15	15 day	HI	100	mg/kg	Repeat	Gavage	231	rKID:124	124	0.158764
KC_15day_HI	KETOCONAZOLE	KC	15	15 day	HI	100	mg/kg	Repeat	Gavage	231	rKID:125	125	-0.173804
KC_15day_HI	KETOCONAZOLE	KC	15	15 day	HI	100	mg/kg	Repeat	Gavage	231	rKID:126	126	-0.331661
KC_15day_HI	KETOCONAZOLE	KC	15	15 day	HI	100	mg/kg	Repeat	Gavage	231	rKID:127	127	-0.815931
KC_15day_HI	KETOCONAZOLE	KC	15	15 day	HI	100	mg/kg	Repeat	Gavage	231	rKID:128	128	-0.408104
KC_15day_HI	KETOCONAZOLE	KC	15	15 day	HI	100	mg/kg	Repeat	Gavage	231	rKID:130m	130	-0.223806
KC_15day_HI	KETOCONAZOLE	KC	15	15 day	HI	100	mg/kg	Repeat	Gavage	231	rKID:132	132	1.25361
KC_15day_HI	KETOCONAZOLE	KC	15	15 day	HI	100	mg/kg	Repeat	Gavage	231	rKID:133	133	0.614768
KC_15day_HI	KETOCONAZOLE	KC	15	15 day	HI	100	mg/kg	Repeat	Gavage	231	rKID:134	134	-0.281662
KC_15day_HI	KETOCONAZOLE	KC	15	15 day	HI	100	mg/kg	Repeat	Gavage	231	rKID:135	135	0.174959
KC_15day_HI	KETOCONAZOLE	KC	15	15 day	HI	100	mg/kg	Repeat	Gavage	231	rKID:136	136	1.84112
KC_15day_HI	KETOCONAZOLE	KC	15	15 day	HI	100	mg/kg	Repeat	Gavage	231	rKID:137m	137	0.627396
KC_15day_HI	KETOCONAZOLE	KC	15	15 day	HI	100	mg/kg	Repeat	Gavage	231	rKID:138	138	-0.588856
KC_15day_HI	KETOCONAZOLE	KC	15	15 day	HI	100	mg/kg	Repeat	Gavage	231	rKID:139	139	0.972548
KC_15day_HI	KETOCONAZOLE	KC	15	15 day	HI	100	mg/kg	Repeat	Gavage	231	rKID:140	140	-0.685834
KC_15day_HI	KETOCONAZOLE	KC	15	15 day	HI	100	mg/kg	Repeat	Gavage	231	rKID:142m	142	0.308915
KC_15day_HI	KETOCONAZOLE	KC	15	15 day	HI	100	mg/kg	Repeat	Gavage	231	rKID:143	143	1.25358
KC_15day_HI	KETOCONAZOLE	KC	15	15 day	HI	100	mg/kg	Repeat	Gavage	231	rKID:144	144	-0.366419
KC_15day_HI	KETOCONAZOLE	KC	15	15 day	HI	100	mg/kg	Repeat	Gavage	231	rKID:145	145	-1.02012
KC_15day_HI	KETOCONAZOLE	KC	15	15 day	HI	100	mg/kg	Repeat	Gavage	231	rKID:146m	146	-0.854513
KC_15day_HI	KETOCONAZOLE	KC	15	15 day	HI	100	mg/kg	Repeat	Gavage	231	rKID:147	147	0.157352
KC_15day_HI	KETOCONAZOLE	KC	15	15 day	HI	100	mg/kg	Repeat	Gavage	231	rKID:148	148	-0.563824
KC_15day_HI	KETOCONAZOLE	KC	15	15 day	HI	100	mg/kg	Repeat	Gavage	231	rKID:149	149	-0.456341
KC_15day_HI	KETOCONAZOLE	KC	15	15 day	HI	100	mg/kg	Repeat	Gavage	231	rKID:151	151	0.55453
KC_15day_HI	KETOCONAZOLE	KC	15	15 day	HI	100	mg/kg	Repeat	Gavage	231	rKID:152	152	-0.718533
KC_15day_HI	KETOCONAZOLE	KC	15	15 day	HI	100	mg/kg	Repeat	Gavage	231	rKID:153	153	-1.09898
KC_15day_HI	KETOCONAZOLE	KC	15	15 day	HI	100	mg/kg	Repeat	Gavage	231	rKID:154	154	-0.202055
KC_15day_HI	KETOCONAZOLE	KC	15	15 day	HI	100	mg/kg	Repeat	Gavage	231	rKID:155	155	0.413872
KC_15day_HI	KETOCONAZOLE	KC	15	15 day	HI	100	mg/kg	Repeat	Gavage	231	rKID:156	156	-0.434684
KC_15day_HI	KETOCONAZOLE	KC	15	15 day	HI	100	mg/kg	Repeat	Gavage	231	rKID:157	157	-0.593415
KC_15day_HI	KETOCONAZOLE	KC	15	15 day	HI	100	mg/kg	Repeat	Gavage	231	rKID:158	158	0.0256602
KC_15day_HI	KETOCONAZOLE	KC	15	15 day	HI	100	mg/kg	Repeat	Gavage	231	rKID:159	159	1.14356
KC_15day_HI	KETOCONAZOLE	KC	15	15 day	HI	100	mg/kg	Repeat	Gavage	231	rKID:160	160	-0.126757
KC_15day_HI	KETOCONAZOLE	KC	15	15 day	HI	100	mg/kg	Repeat	Gavage	231	rKID:161	161	-0.02103
KC_15day_HI	KETOCONAZOLE	KC	15	15 day	HI	100	mg/kg	Repeat	Gavage	231	rKID:164	164	1.37395
KC_15day_HI	KETOCONAZOLE	KC	15	15 day	HI	100	mg/kg	Repeat	Gavage	231	rKID:165	165	0.851483
KC_15day_HI	KETOCONAZOLE	KC	15	15 day	HI	100	mg/kg	Repeat	Gavage	231	rKID:166	166	0.1267
KC_15day_HI	KETOCONAZOLE	KC	15	15 day	HI	100	mg/kg	Repeat	Gavage	231	rKID:167	167	-0.804696
KC_15day_HI	KETOCONAZOLE	KC	15	15 day	HI	100	mg/kg	Repeat	Gavage	231	rKID:168	168	0.0795791
KC_15day_HI	KETOCONAZOLE	KC	15	15 day	HI	100	mg/kg	Repeat	Gavage	231	rKID:169	169	-0.323435
KC_15day_HI	KETOCONAZOLE	KC	15	15 day	HI	100	mg/kg	Repeat	Gavage	231	rKID:170	170	-0.878618
KC_15day_HI	KETOCONAZOLE	KC	15	15 day	HI	100	mg/kg	Repeat	Gavage	231	rKID:171	171	0.423759
KC_15day_HI	KETOCONAZOLE	KC	15	15 day	HI	100	mg/kg	Repeat	Gavage	231	rKID:172	172	-0.493186
KC_15day_HI	KETOCONAZOLE	KC	15	15 day	HI	100	mg/kg	Repeat	Gavage	231	rKID:173	173	0.165839
KC_15day_HI	KETOCONAZOLE	KC	15	15 day	HI	100	mg/kg	Repeat	Gavage	231	rKID:175	175	0.569936
KC_15day_HI	KETOCONAZOLE	KC	15	15 day	HI	100	mg/kg	Repeat	Gavage	231	rKID:176	176	-0.367375
KC_15day_HI	KETOCONAZOLE	KC	15	15 day	HI	100	mg/kg	Repeat	Gavage	231	rKID:177	177	0.0870831
KC_15day_HI	KETOCONAZOLE	KC	15	15 day	HI	100	mg/kg	Repeat	Gavage	231	rKID:178	178	1.00082
KC_15day_HI	KETOCONAZOLE	KC	15	15 day	HI	100	mg/kg	Repeat	Gavage	231	rKID:179	179	-0.125002
KC_15day_HI	KETOCONAZOLE	KC	15	15 day	HI	100	mg/kg	Repeat	Gavage	231	rKID:180	180	-1.23877
KC_15day_HI	KETOCONAZOLE	KC	15	15 day	HI	100	mg/kg	Repeat	Gavage	231	rKID:181	181	0.140549
KC_15day_HI	KETOCONAZOLE	KC	15	15 day	HI	100	mg/kg	Repeat	Gavage	231	rKID:182	182	-0.495988
KC_15day_HI	KETOCONAZOLE	KC	15	15 day	HI	100	mg/kg	Repeat	Gavage	231	rKID:183	183	0.331836
KC_15day_HI	KETOCONAZOLE	KC	15	15 day	HI	100	mg/kg	Repeat	Gavage	231	rKID:184	184	-0.340734
KC_15day_HI	KETOCONAZOLE	KC	15	15 day	HI	100	mg/kg	Repeat	Gavage	231	rKID:185	185	0.246991
KC_15day_HI	KETOCONAZOLE	KC	15	15 day	HI	100	mg/kg	Repeat	Gavage	231	rKID:186	186	-1.07403
KC_15day_HI	KETOCONAZOLE	KC	15	15 day	HI	100	mg/kg	Repeat	Gavage	231	rKID:187	187	-0.179084
KC_15day_HI	KETOCONAZOLE	KC	15	15 day	HI	100	mg/kg	Repeat	Gavage	231	rKID:188	188	-0.0852717
KC_15day_HI	KETOCONAZOLE	KC	15	15 day	HI	100	mg/kg	Repeat	Gavage	231	rKID:189	189	0.459245
KC_15day_HI	KETOCONAZOLE	KC	15	15 day	HI	100	mg/kg	Repeat	Gavage	231	rKID:190m	190	0.0240348
KC_15day_HI	KETOCONAZOLE	KC	15	15 day	HI	100	mg/kg	Repeat	Gavage	231	rKID:191	191	-0.154761
KC_15day_HI	KETOCONAZOLE	KC	15	15 day	HI	100	mg/kg	Repeat	Gavage	231	rKID:193	193	0.985005
KC_15day_HI	KETOCONAZOLE	KC	15	15 day	HI	100	mg/kg	Repeat	Gavage	231	rKID:194	194	-0.145532
KC_15day_HI	KETOCONAZOLE	KC	15	15 day	HI	100	mg/kg	Repeat	Gavage	231	rKID:195	195	0.97325
KC_15day_HI	KETOCONAZOLE	KC	15	15 day	HI	100	mg/kg	Repeat	Gavage	231	rKID:196	196	-0.0726825
KC_15day_HI	KETOCONAZOLE	KC	15	15 day	HI	100	mg/kg	Repeat	Gavage	231	rKID:197	197	1.62242
KC_15day_HI	KETOCONAZOLE	KC	15	15 day	HI	100	mg/kg	Repeat	Gavage	231	rKID:198	198	-0.0400544
KC_15day_HI	KETOCONAZOLE	KC	15	15 day	HI	100	mg/kg	Repeat	Gavage	231	rKID:199	199	0.586757
KC_15day_HI	KETOCONAZOLE	KC	15	15 day	HI	100	mg/kg	Repeat	Gavage	231	rKID:201	201	0.113193
KC_15day_HI	KETOCONAZOLE	KC	15	15 day	HI	100	mg/kg	Repeat	Gavage	231	rKID:202	202	0.513948
KC_15day_HI	KETOCONAZOLE	KC	15	15 day	HI	100	mg/kg	Repeat	Gavage	231	rKID:203	203	0.775934
KC_15day_HI	KETOCONAZOLE	KC	15	15 day	HI	100	mg/kg	Repeat	Gavage	231	rKID:205	205	-0.483865
KC_15day_HI	KETOCONAZOLE	KC	15	15 day	HI	100	mg/kg	Repeat	Gavage	231	rKID:206	206	0.274724
KC_15day_HI	KETOCONAZOLE	KC	15	15 day	HI	100	mg/kg	Repeat	Gavage	231	rKID:208	208	-0.577866
KC_15day_HI	KETOCONAZOLE	KC	15	15 day	HI	100	mg/kg	Repeat	Gavage	231	rKID:209	209	-0.688299
KC_15day_HI	KETOCONAZOLE	KC	15	15 day	HI	100	mg/kg	Repeat	Gavage	231	rKID:211	211	0.192871
KC_15day_HI	KETOCONAZOLE	KC	15	15 day	HI	100	mg/kg	Repeat	Gavage	231	rKID:212m	212	-1.03374
KC_15day_HI	KETOCONAZOLE	KC	15	15 day	HI	100	mg/kg	Repeat	Gavage	231	rKID:213	213	0.54944
KC_15day_HI	KETOCONAZOLE	KC	15	15 day	HI	100	mg/kg	Repeat	Gavage	231	rKID:214	214	-1.10535
KC_15day_HI	KETOCONAZOLE	KC	15	15 day	HI	100	mg/kg	Repeat	Gavage	231	rKID:215	215	0.120199
KC_15day_HI	KETOCONAZOLE	KC	15	15 day	HI	100	mg/kg	Repeat	Gavage	231	rKID:217	217	0.399631
KC_15day_HI	KETOCONAZOLE	KC	15	15 day	HI	100	mg/kg	Repeat	Gavage	231	rKID:218	218	-0.186857
KC_15day_HI	KETOCONAZOLE	KC	15	15 day	HI	100	mg/kg	Repeat	Gavage	231	rKID:219	219	0.196811
KC_15day_HI	KETOCONAZOLE	KC	15	15 day	HI	100	mg/kg	Repeat	Gavage	231	rKID:220	220	-0.699084
KC_15day_HI	KETOCONAZOLE	KC	15	15 day	HI	100	mg/kg	Repeat	Gavage	231	rKID:221	221	0.683994
KC_15day_HI	KETOCONAZOLE	KC	15	15 day	HI	100	mg/kg	Repeat	Gavage	231	rKID:222	222	0.0642443
KC_15day_HI	KETOCONAZOLE	KC	15	15 day	HI	100	mg/kg	Repeat	Gavage	231	rKID:224	224	0.12197
KC_15day_HI	KETOCONAZOLE	KC	15	15 day	HI	100	mg/kg	Repeat	Gavage	231	rKID:225	225	0.579544
KC_15day_HI	KETOCONAZOLE	KC	15	15 day	HI	100	mg/kg	Repeat	Gavage	231	rKID:226	226	0.818357
KC_15day_HI	KETOCONAZOLE	KC	15	15 day	HI	100	mg/kg	Repeat	Gavage	231	rKID:227	227	0.381814
KC_15day_HI	KETOCONAZOLE	KC	15	15 day	HI	100	mg/kg	Repeat	Gavage	231	rKID:228	228	-0.664988
KC_15day_HI	KETOCONAZOLE	KC	15	15 day	HI	100	mg/kg	Repeat	Gavage	231	rKID:229	229	0.00802088
KC_15day_HI	KETOCONAZOLE	KC	15	15 day	HI	100	mg/kg	Repeat	Gavage	231	rKID:230	230	0.278527
KC_15day_HI	KETOCONAZOLE	KC	15	15 day	HI	100	mg/kg	Repeat	Gavage	231	rKID:231	231	-0.956237
KC_15day_HI	KETOCONAZOLE	KC	15	15 day	HI	100	mg/kg	Repeat	Gavage	231	rKID:232	232	0.0361332
KC_15day_HI	KETOCONAZOLE	KC	15	15 day	HI	100	mg/kg	Repeat	Gavage	231	rKID:233	233	-0.396841
KC_15day_HI	KETOCONAZOLE	KC	15	15 day	HI	100	mg/kg	Repeat	Gavage	231	rKID:234	234	1.06499
KC_15day_HI	KETOCONAZOLE	KC	15	15 day	HI	100	mg/kg	Repeat	Gavage	231	rKID:235	235	-0.564506
KC_15day_HI	KETOCONAZOLE	KC	15	15 day	HI	100	mg/kg	Repeat	Gavage	231	rKID:238	238	-0.512017
KC_15day_HI	KETOCONAZOLE	KC	15	15 day	HI	100	mg/kg	Repeat	Gavage	231	rKID:239	239	-0.510698
KC_15day_HI	KETOCONAZOLE	KC	15	15 day	HI	100	mg/kg	Repeat	Gavage	231	rKID:240	240	-0.142695
KC_15day_HI	KETOCONAZOLE	KC	15	15 day	HI	100	mg/kg	Repeat	Gavage	231	rKID:241	241	0.42276
KC_15day_HI	KETOCONAZOLE	KC	15	15 day	HI	100	mg/kg	Repeat	Gavage	231	rKID:242	242	0.93957
KC_15day_HI	KETOCONAZOLE	KC	15	15 day	HI	100	mg/kg	Repeat	Gavage	231	rKID:243	243	0.453224
KC_15day_HI	KETOCONAZOLE	KC	15	15 day	HI	100	mg/kg	Repeat	Gavage	231	rKID:244	244	0.875841
KC_15day_HI	KETOCONAZOLE	KC	15	15 day	HI	100	mg/kg	Repeat	Gavage	231	rKID:245	245	0.474649
KC_15day_HI	KETOCONAZOLE	KC	15	15 day	HI	100	mg/kg	Repeat	Gavage	231	rKID:247	247	-0.0182461
KC_15day_HI	KETOCONAZOLE	KC	15	15 day	HI	100	mg/kg	Repeat	Gavage	231	rKID:249	249	0.770028
KC_15day_HI	KETOCONAZOLE	KC	15	15 day	HI	100	mg/kg	Repeat	Gavage	231	rKID:250	250	-0.297632
KC_15day_HI	KETOCONAZOLE	KC	15	15 day	HI	100	mg/kg	Repeat	Gavage	231	rKID:251	251	-0.477088
KC_15day_HI	KETOCONAZOLE	KC	15	15 day	HI	100	mg/kg	Repeat	Gavage	231	rKID:252	252	1.17879
KC_15day_HI	KETOCONAZOLE	KC	15	15 day	HI	100	mg/kg	Repeat	Gavage	231	rKID:253	253	0.276625
KC_15day_HI	KETOCONAZOLE	KC	15	15 day	HI	100	mg/kg	Repeat	Gavage	231	rKID:254	254	0.761835
KC_15day_HI	KETOCONAZOLE	KC	15	15 day	HI	100	mg/kg	Repeat	Gavage	231	rKID:255	255	-0.376643
KC_15day_HI	KETOCONAZOLE	KC	15	15 day	HI	100	mg/kg	Repeat	Gavage	231	rKID:257	257	-0.303035
KC_15day_HI	KETOCONAZOLE	KC	15	15 day	HI	100	mg/kg	Repeat	Gavage	231	rKID:258	258	0.21484
KC_15day_HI	KETOCONAZOLE	KC	15	15 day	HI	100	mg/kg	Repeat	Gavage	231	rKID:259	259	1.819
KC_15day_HI	KETOCONAZOLE	KC	15	15 day	HI	100	mg/kg	Repeat	Gavage	231	rKID:260	260	0.10648
KC_15day_HI	KETOCONAZOLE	KC	15	15 day	HI	100	mg/kg	Repeat	Gavage	231	rKID:261	261	-1.18198
KC_15day_HI	KETOCONAZOLE	KC	15	15 day	HI	100	mg/kg	Repeat	Gavage	231	rKID:262	262	-0.566098
KC_15day_HI	KETOCONAZOLE	KC	15	15 day	HI	100	mg/kg	Repeat	Gavage	231	rKID:263	263	1.19899
KC_15day_HI	KETOCONAZOLE	KC	15	15 day	HI	100	mg/kg	Repeat	Gavage	231	rKID:264	264	-0.210072
KC_15day_HI	KETOCONAZOLE	KC	15	15 day	HI	100	mg/kg	Repeat	Gavage	231	rKID:265	265	0.375811
KC_15day_HI	KETOCONAZOLE	KC	15	15 day	HI	100	mg/kg	Repeat	Gavage	231	rKID:266	266	0.555359
KC_15day_HI	KETOCONAZOLE	KC	15	15 day	HI	100	mg/kg	Repeat	Gavage	231	rKID:267	267	0.861618
KC_15day_HI	KETOCONAZOLE	KC	15	15 day	HI	100	mg/kg	Repeat	Gavage	231	rKID:268	268	0.00102599
KC_15day_HI	KETOCONAZOLE	KC	15	15 day	HI	100	mg/kg	Repeat	Gavage	231	rKID:270	270	0.55294
KC_15day_HI	KETOCONAZOLE	KC	15	15 day	HI	100	mg/kg	Repeat	Gavage	231	rKID:271	271	-0.494035
KC_15day_HI	KETOCONAZOLE	KC	15	15 day	HI	100	mg/kg	Repeat	Gavage	231	rKID:272	272	0.533858
KC_15day_HI	KETOCONAZOLE	KC	15	15 day	HI	100	mg/kg	Repeat	Gavage	231	rKID:273	273	-0.00887741
KC_15day_HI	KETOCONAZOLE	KC	15	15 day	HI	100	mg/kg	Repeat	Gavage	231	rKID:274	274	-1.19472
KC_15day_HI	KETOCONAZOLE	KC	15	15 day	HI	100	mg/kg	Repeat	Gavage	231	rKID:275	275	0.118333
KC_15day_HI	KETOCONAZOLE	KC	15	15 day	HI	100	mg/kg	Repeat	Gavage	231	rKID:276	276	0.8206
KC_15day_HI	KETOCONAZOLE	KC	15	15 day	HI	100	mg/kg	Repeat	Gavage	231	rKID:277	277	-0.102276
KC_15day_HI	KETOCONAZOLE	KC	15	15 day	HI	100	mg/kg	Repeat	Gavage	231	rKID:278	278	1.19323
KC_15day_HI	KETOCONAZOLE	KC	15	15 day	HI	100	mg/kg	Repeat	Gavage	231	rKID:279	279	-0.125245
KC_15day_HI	KETOCONAZOLE	KC	15	15 day	HI	100	mg/kg	Repeat	Gavage	231	rKID:280	280	0.711903
KC_15day_HI	KETOCONAZOLE	KC	15	15 day	HI	100	mg/kg	Repeat	Gavage	231	rKID:281	281	-1.14709
KC_15day_HI	KETOCONAZOLE	KC	15	15 day	HI	100	mg/kg	Repeat	Gavage	231	rKID:283	283	-0.643009
KC_15day_HI	KETOCONAZOLE	KC	15	15 day	HI	100	mg/kg	Repeat	Gavage	231	rKID:284	284	-1.05202
KC_15day_HI	KETOCONAZOLE	KC	15	15 day	HI	100	mg/kg	Repeat	Gavage	231	rKID:285	285	0.522578
KC_15day_HI	KETOCONAZOLE	KC	15	15 day	HI	100	mg/kg	Repeat	Gavage	231	rKID:286	286	0.886636
KC_15day_HI	KETOCONAZOLE	KC	15	15 day	HI	100	mg/kg	Repeat	Gavage	231	rKID:287	287	2.00229
KC_15day_HI	KETOCONAZOLE	KC	15	15 day	HI	100	mg/kg	Repeat	Gavage	231	rKID:288	288	1.21254
KC_15day_HI	KETOCONAZOLE	KC	15	15 day	HI	100	mg/kg	Repeat	Gavage	231	rKID:289	289	-0.234622
KC_15day_HI	KETOCONAZOLE	KC	15	15 day	HI	100	mg/kg	Repeat	Gavage	231	rKID:290	290	-1.07978
KC_15day_HI	KETOCONAZOLE	KC	15	15 day	HI	100	mg/kg	Repeat	Gavage	231	rKID:291	291	0.211973
KC_15day_HI	KETOCONAZOLE	KC	15	15 day	HI	100	mg/kg	Repeat	Gavage	231	rKID:292	292	0.104175
KC_15day_HI	KETOCONAZOLE	KC	15	15 day	HI	100	mg/kg	Repeat	Gavage	231	rKID:294	294	-0.516632
KC_15day_HI	KETOCONAZOLE	KC	15	15 day	HI	100	mg/kg	Repeat	Gavage	231	rKID:295	295	0.285039
KC_15day_HI	KETOCONAZOLE	KC	15	15 day	HI	100	mg/kg	Repeat	Gavage	231	rKID:296	296	0.205921
KC_15day_HI	KETOCONAZOLE	KC	15	15 day	HI	100	mg/kg	Repeat	Gavage	231	rKID:297	297	-0.136323
KC_15day_HI	KETOCONAZOLE	KC	15	15 day	HI	100	mg/kg	Repeat	Gavage	231	rKID:298	298	0.0459333
KC_15day_HI	KETOCONAZOLE	KC	15	15 day	HI	100	mg/kg	Repeat	Gavage	231	rKID:299	299	-0.270172
KC_15day_HI	KETOCONAZOLE	KC	15	15 day	HI	100	mg/kg	Repeat	Gavage	231	rKID:300	300	1.46558
KC_15day_HI	KETOCONAZOLE	KC	15	15 day	HI	100	mg/kg	Repeat	Gavage	231	rKID:301	301	-0.273235
KC_15day_HI	KETOCONAZOLE	KC	15	15 day	HI	100	mg/kg	Repeat	Gavage	231	rKID:302	302	0.557969
KC_15day_HI	KETOCONAZOLE	KC	15	15 day	HI	100	mg/kg	Repeat	Gavage	231	rKID:303	303	0.381972
KC_15day_HI	KETOCONAZOLE	KC	15	15 day	HI	100	mg/kg	Repeat	Gavage	231	rKID:304	304	0.514318
KC_15day_HI	KETOCONAZOLE	KC	15	15 day	HI	100	mg/kg	Repeat	Gavage	231	rKID:305	305	-0.324582
KC_15day_HI	KETOCONAZOLE	KC	15	15 day	HI	100	mg/kg	Repeat	Gavage	231	rKID:306	306	0.524671
KC_15day_HI	KETOCONAZOLE	KC	15	15 day	HI	100	mg/kg	Repeat	Gavage	231	rKID:307	307	0.0631273
KC_15day_HI	KETOCONAZOLE	KC	15	15 day	HI	100	mg/kg	Repeat	Gavage	231	rKID:308	308	0.580707
KC_15day_HI	KETOCONAZOLE	KC	15	15 day	HI	100	mg/kg	Repeat	Gavage	231	rKID:309	309	1.0896
KC_15day_HI	KETOCONAZOLE	KC	15	15 day	HI	100	mg/kg	Repeat	Gavage	231	rKID:310	310	0.962891
KC_15day_HI	KETOCONAZOLE	KC	15	15 day	HI	100	mg/kg	Repeat	Gavage	231	rKID:312	312	0.294476
KC_15day_HI	KETOCONAZOLE	KC	15	15 day	HI	100	mg/kg	Repeat	Gavage	231	rKID:313	313	0.467092
KC_15day_HI	KETOCONAZOLE	KC	15	15 day	HI	100	mg/kg	Repeat	Gavage	231	rKID:314	314	1.04196
KC_15day_HI	KETOCONAZOLE	KC	15	15 day	HI	100	mg/kg	Repeat	Gavage	231	rKID:315	315	0.706657
KC_15day_HI	KETOCONAZOLE	KC	15	15 day	HI	100	mg/kg	Repeat	Gavage	231	rKID:316	316	0.649851
KC_15day_HI	KETOCONAZOLE	KC	15	15 day	HI	100	mg/kg	Repeat	Gavage	231	rKID:317	317	-0.25035
KC_15day_HI	KETOCONAZOLE	KC	15	15 day	HI	100	mg/kg	Repeat	Gavage	231	rKID:319	319	0.20539
KC_15day_HI	KETOCONAZOLE	KC	15	15 day	HI	100	mg/kg	Repeat	Gavage	231	rKID:320	320	-0.988319
KC_15day_HI	KETOCONAZOLE	KC	15	15 day	HI	100	mg/kg	Repeat	Gavage	231	rKID:321	321	0.716686
KC_15day_HI	KETOCONAZOLE	KC	15	15 day	HI	100	mg/kg	Repeat	Gavage	231	rKID:322	322	-0.562067
KC_15day_HI	KETOCONAZOLE	KC	15	15 day	HI	100	mg/kg	Repeat	Gavage	231	rKID:323	323	0.152244
KC_15day_HI	KETOCONAZOLE	KC	15	15 day	HI	100	mg/kg	Repeat	Gavage	231	rKID:324	324	0.8811
KC_15day_HI	KETOCONAZOLE	KC	15	15 day	HI	100	mg/kg	Repeat	Gavage	231	rKID:325	325	1.04276
KC_15day_HI	KETOCONAZOLE	KC	15	15 day	HI	100	mg/kg	Repeat	Gavage	231	rKID:326	326	-2.344
KC_15day_HI	KETOCONAZOLE	KC	15	15 day	HI	100	mg/kg	Repeat	Gavage	231	rKID:327	327	-0.18447
KC_15day_HI	KETOCONAZOLE	KC	15	15 day	HI	100	mg/kg	Repeat	Gavage	231	rKID:328	328	-0.370908
KC_15day_HI	KETOCONAZOLE	KC	15	15 day	HI	100	mg/kg	Repeat	Gavage	231	rKID:329	329	0.677214
KC_15day_HI	KETOCONAZOLE	KC	15	15 day	HI	100	mg/kg	Repeat	Gavage	231	rKID:330	330	0.11593
KC_15day_HI	KETOCONAZOLE	KC	15	15 day	HI	100	mg/kg	Repeat	Gavage	231	rKID:331	331	0.459346
KC_15day_HI	KETOCONAZOLE	KC	15	15 day	HI	100	mg/kg	Repeat	Gavage	231	rKID:332	332	-1.02906
KC_15day_HI	KETOCONAZOLE	KC	15	15 day	HI	100	mg/kg	Repeat	Gavage	231	rKID:333	333	-0.883739
KC_15day_HI	KETOCONAZOLE	KC	15	15 day	HI	100	mg/kg	Repeat	Gavage	231	rKID:334	334	-0.111683
KC_15day_HI	KETOCONAZOLE	KC	15	15 day	HI	100	mg/kg	Repeat	Gavage	231	rKID:335	335	0.610822
KC_15day_HI	KETOCONAZOLE	KC	15	15 day	HI	100	mg/kg	Repeat	Gavage	231	rKID:336	336	-0.360816
KC_15day_HI	KETOCONAZOLE	KC	15	15 day	HI	100	mg/kg	Repeat	Gavage	231	rKID:337	337	-0.597109
KC_15day_HI	KETOCONAZOLE	KC	15	15 day	HI	100	mg/kg	Repeat	Gavage	231	rKID:338	338	1.93683
KC_15day_HI	KETOCONAZOLE	KC	15	15 day	HI	100	mg/kg	Repeat	Gavage	231	rKID:339	339	1.05006
KC_15day_HI	KETOCONAZOLE	KC	15	15 day	HI	100	mg/kg	Repeat	Gavage	231	rKID:340	340	-0.812152
KC_15day_HI	KETOCONAZOLE	KC	15	15 day	HI	100	mg/kg	Repeat	Gavage	231	rKID:341	341	1.24518
KC_15day_HI	KETOCONAZOLE	KC	15	15 day	HI	100	mg/kg	Repeat	Gavage	231	rKID:342	342	-0.0811331
KC_15day_HI	KETOCONAZOLE	KC	15	15 day	HI	100	mg/kg	Repeat	Gavage	231	rKID:343	343	-0.175786
KC_15day_HI	KETOCONAZOLE	KC	15	15 day	HI	100	mg/kg	Repeat	Gavage	231	rKID:344	344	0.828426
KC_15day_HI	KETOCONAZOLE	KC	15	15 day	HI	100	mg/kg	Repeat	Gavage	231	rKID:345	345	0.492467
KC_15day_HI	KETOCONAZOLE	KC	15	15 day	HI	100	mg/kg	Repeat	Gavage	231	rKID:346	346	0.625666
KC_15day_HI	KETOCONAZOLE	KC	15	15 day	HI	100	mg/kg	Repeat	Gavage	231	rKID:347	347	0.0109081
KC_15day_HI	KETOCONAZOLE	KC	15	15 day	HI	100	mg/kg	Repeat	Gavage	231	rKID:348	348	0.244988
KC_15day_HI	KETOCONAZOLE	KC	15	15 day	HI	100	mg/kg	Repeat	Gavage	231	rKID:349	349	0.946356
KC_15day_HI	KETOCONAZOLE	KC	15	15 day	HI	100	mg/kg	Repeat	Gavage	231	rKID:351	351	0.0471857
KC_15day_HI	KETOCONAZOLE	KC	15	15 day	HI	100	mg/kg	Repeat	Gavage	231	rKID:352	352	0.485167
KC_15day_HI	KETOCONAZOLE	KC	15	15 day	HI	100	mg/kg	Repeat	Gavage	231	rKID:353	353	-1.32563
KC_15day_HI	KETOCONAZOLE	KC	15	15 day	HI	100	mg/kg	Repeat	Gavage	231	rKID:354	354	-0.554463
KC_15day_HI	KETOCONAZOLE	KC	15	15 day	HI	100	mg/kg	Repeat	Gavage	231	rKID:355	355	0.449796
KC_15day_HI	KETOCONAZOLE	KC	15	15 day	HI	100	mg/kg	Repeat	Gavage	231	rKID:356	356	0.610704
KC_15day_HI	KETOCONAZOLE	KC	15	15 day	HI	100	mg/kg	Repeat	Gavage	231	rKID:357	357	1.52535
KC_15day_HI	KETOCONAZOLE	KC	15	15 day	HI	100	mg/kg	Repeat	Gavage	231	rKID:358	358	-0.27004
KC_15day_HI	KETOCONAZOLE	KC	15	15 day	HI	100	mg/kg	Repeat	Gavage	231	rKID:359	359	-0.232575
KC_15day_HI	KETOCONAZOLE	KC	15	15 day	HI	100	mg/kg	Repeat	Gavage	231	rKID:360	360	-0.29006
KC_15day_HI	KETOCONAZOLE	KC	15	15 day	HI	100	mg/kg	Repeat	Gavage	231	rKID:361	361	-0.260535
KC_15day_HI	KETOCONAZOLE	KC	15	15 day	HI	100	mg/kg	Repeat	Gavage	231	rKID:362	362	-0.0112129
KC_15day_HI	KETOCONAZOLE	KC	15	15 day	HI	100	mg/kg	Repeat	Gavage	231	rKID:363	363	1.63582
KC_15day_HI	KETOCONAZOLE	KC	15	15 day	HI	100	mg/kg	Repeat	Gavage	231	rKID:364	364	-0.480017
KC_15day_HI	KETOCONAZOLE	KC	15	15 day	HI	100	mg/kg	Repeat	Gavage	231	rKID:365	365	-0.503093
KC_15day_HI	KETOCONAZOLE	KC	15	15 day	HI	100	mg/kg	Repeat	Gavage	231	rKID:366	366	-1.30662
KC_15day_HI	KETOCONAZOLE	KC	15	15 day	HI	100	mg/kg	Repeat	Gavage	231	rKID:367	367	-0.217449
KC_15day_HI	KETOCONAZOLE	KC	15	15 day	HI	100	mg/kg	Repeat	Gavage	231	rKID:368	368	0.644617
KC_15day_HI	KETOCONAZOLE	KC	15	15 day	HI	100	mg/kg	Repeat	Gavage	231	rKID:369	369	0.940335
KC_15day_HI	KETOCONAZOLE	KC	15	15 day	HI	100	mg/kg	Repeat	Gavage	231	rKID:370	370	1.62383
KC_15day_HI	KETOCONAZOLE	KC	15	15 day	HI	100	mg/kg	Repeat	Gavage	231	rKID:371	371	0.463355
KC_15day_HI	KETOCONAZOLE	KC	15	15 day	HI	100	mg/kg	Repeat	Gavage	231	rKID:372	372	1.39669
KC_15day_HI	KETOCONAZOLE	KC	15	15 day	HI	100	mg/kg	Repeat	Gavage	231	rKID:373	373	0.719955
KC_15day_HI	KETOCONAZOLE	KC	15	15 day	HI	100	mg/kg	Repeat	Gavage	231	rKID:374	374	-0.18186
KC_15day_HI	KETOCONAZOLE	KC	15	15 day	HI	100	mg/kg	Repeat	Gavage	231	rKID:375	375	0.290834
KC_15day_HI	KETOCONAZOLE	KC	15	15 day	HI	100	mg/kg	Repeat	Gavage	231	rKID:376	376	-0.0263858
KC_15day_HI	KETOCONAZOLE	KC	15	15 day	HI	100	mg/kg	Repeat	Gavage	231	rKID:377	377	0.469769
KC_15day_HI	KETOCONAZOLE	KC	15	15 day	HI	100	mg/kg	Repeat	Gavage	231	rKID:378	378	-0.853484
KC_15day_HI	KETOCONAZOLE	KC	15	15 day	HI	100	mg/kg	Repeat	Gavage	231	rKID:379	379	-0.59055
KC_15day_HI	KETOCONAZOLE	KC	15	15 day	HI	100	mg/kg	Repeat	Gavage	231	rKID:380	380	-0.392465
KC_15day_HI	KETOCONAZOLE	KC	15	15 day	HI	100	mg/kg	Repeat	Gavage	231	rKID:381	381	1.65782
KC_15day_HI	KETOCONAZOLE	KC	15	15 day	HI	100	mg/kg	Repeat	Gavage	231	rKID:382	382	-0.306061
KC_15day_HI	KETOCONAZOLE	KC	15	15 day	HI	100	mg/kg	Repeat	Gavage	231	rKID:383	383	0.851096
KC_15day_HI	KETOCONAZOLE	KC	15	15 day	HI	100	mg/kg	Repeat	Gavage	231	rKID:384	384	1.75546
KC_15day_HI	KETOCONAZOLE	KC	15	15 day	HI	100	mg/kg	Repeat	Gavage	231	rKID:385	385	-0.181968
KC_15day_HI	KETOCONAZOLE	KC	15	15 day	HI	100	mg/kg	Repeat	Gavage	231	rKID:386	386	-0.445367
KC_15day_HI	KETOCONAZOLE	KC	15	15 day	HI	100	mg/kg	Repeat	Gavage	231	rKID:387	387	-1.0575
KC_15day_HI	KETOCONAZOLE	KC	15	15 day	HI	100	mg/kg	Repeat	Gavage	231	rKID:388	388	-0.780787
KC_15day_HI	KETOCONAZOLE	KC	15	15 day	HI	100	mg/kg	Repeat	Gavage	231	rKID:389	389	-0.47549
KC_15day_HI	KETOCONAZOLE	KC	15	15 day	HI	100	mg/kg	Repeat	Gavage	231	rKID:390	390	0.0549121
KC_15day_HI	KETOCONAZOLE	KC	15	15 day	HI	100	mg/kg	Repeat	Gavage	231	rKID:391	391	-0.472962
KC_15day_HI	KETOCONAZOLE	KC	15	15 day	HI	100	mg/kg	Repeat	Gavage	231	rKID:392	392	1.38115
KC_15day_HI	KETOCONAZOLE	KC	15	15 day	HI	100	mg/kg	Repeat	Gavage	231	rKID:393	393	0.658743
KC_15day_HI	KETOCONAZOLE	KC	15	15 day	HI	100	mg/kg	Repeat	Gavage	231	rKID:394	394	-0.659485
KC_15day_HI	KETOCONAZOLE	KC	15	15 day	HI	100	mg/kg	Repeat	Gavage	231	rKID:395	395	-0.116032
KC_15day_HI	KETOCONAZOLE	KC	15	15 day	HI	100	mg/kg	Repeat	Gavage	231	rKID:396	396	-0.718897
KC_15day_HI	KETOCONAZOLE	KC	15	15 day	HI	100	mg/kg	Repeat	Gavage	231	rKID:397	397	-0.0260897
KC_15day_HI	KETOCONAZOLE	KC	15	15 day	HI	100	mg/kg	Repeat	Gavage	231	rKID:398	398	-0.577151
KC_15day_HI	KETOCONAZOLE	KC	15	15 day	HI	100	mg/kg	Repeat	Gavage	231	rKID:399	399	1.51032
KC_15day_LO	KETOCONAZOLE	KC	15	15 day	LO	10	mg/kg	Repeat	Gavage	231	rKID:1	1	0.094957
KC_15day_LO	KETOCONAZOLE	KC	15	15 day	LO	10	mg/kg	Repeat	Gavage	231	rKID:2m	2	-0.472485
KC_15day_LO	KETOCONAZOLE	KC	15	15 day	LO	10	mg/kg	Repeat	Gavage	231	rKID:3m	3	0.429152
KC_15day_LO	KETOCONAZOLE	KC	15	15 day	LO	10	mg/kg	Repeat	Gavage	231	rKID:5m	5	0.73149
KC_15day_LO	KETOCONAZOLE	KC	15	15 day	LO	10	mg/kg	Repeat	Gavage	231	rKID:6m	6	-0.0654754
KC_15day_LO	KETOCONAZOLE	KC	15	15 day	LO	10	mg/kg	Repeat	Gavage	231	rKID:7m	7	0.0988129
KC_15day_LO	KETOCONAZOLE	KC	15	15 day	LO	10	mg/kg	Repeat	Gavage	231	rKID:8m	8	-0.434552
KC_15day_LO	KETOCONAZOLE	KC	15	15 day	LO	10	mg/kg	Repeat	Gavage	231	rKID:9m	9	0.353889
KC_15day_LO	KETOCONAZOLE	KC	15	15 day	LO	10	mg/kg	Repeat	Gavage	231	rKID:10m	10	0.467098
KC_15day_LO	KETOCONAZOLE	KC	15	15 day	LO	10	mg/kg	Repeat	Gavage	231	rKID:12m	12	-1.14464
KC_15day_LO	KETOCONAZOLE	KC	15	15 day	LO	10	mg/kg	Repeat	Gavage	231	rKID:13	13	1.46546
KC_15day_LO	KETOCONAZOLE	KC	15	15 day	LO	10	mg/kg	Repeat	Gavage	231	rKID:14m	14	-0.0354021
KC_15day_LO	KETOCONAZOLE	KC	15	15 day	LO	10	mg/kg	Repeat	Gavage	231	rKID:15	15	0.348186
KC_15day_LO	KETOCONAZOLE	KC	15	15 day	LO	10	mg/kg	Repeat	Gavage	231	rKID:16m	16	-0.402326
KC_15day_LO	KETOCONAZOLE	KC	15	15 day	LO	10	mg/kg	Repeat	Gavage	231	rKID:18m	18	-0.110606
KC_15day_LO	KETOCONAZOLE	KC	15	15 day	LO	10	mg/kg	Repeat	Gavage	231	rKID:19	19	-0.911769
KC_15day_LO	KETOCONAZOLE	KC	15	15 day	LO	10	mg/kg	Repeat	Gavage	231	rKID:21	21	-0.137066
KC_15day_LO	KETOCONAZOLE	KC	15	15 day	LO	10	mg/kg	Repeat	Gavage	231	rKID:22	22	0.408468
KC_15day_LO	KETOCONAZOLE	KC	15	15 day	LO	10	mg/kg	Repeat	Gavage	231	rKID:23m	23	-1.75002
KC_15day_LO	KETOCONAZOLE	KC	15	15 day	LO	10	mg/kg	Repeat	Gavage	231	rKID:25m	25	1.19286
KC_15day_LO	KETOCONAZOLE	KC	15	15 day	LO	10	mg/kg	Repeat	Gavage	231	rKID:26m	26	0.478144
KC_15day_LO	KETOCONAZOLE	KC	15	15 day	LO	10	mg/kg	Repeat	Gavage	231	rKID:28m	28	0.505776
KC_15day_LO	KETOCONAZOLE	KC	15	15 day	LO	10	mg/kg	Repeat	Gavage	231	rKID:29	29	-0.137467
KC_15day_LO	KETOCONAZOLE	KC	15	15 day	LO	10	mg/kg	Repeat	Gavage	231	rKID:30m	30	0.0602782
KC_15day_LO	KETOCONAZOLE	KC	15	15 day	LO	10	mg/kg	Repeat	Gavage	231	rKID:31m	31	0.0316545
KC_15day_LO	KETOCONAZOLE	KC	15	15 day	LO	10	mg/kg	Repeat	Gavage	231	rKID:32m	32	-0.955968
KC_15day_LO	KETOCONAZOLE	KC	15	15 day	LO	10	mg/kg	Repeat	Gavage	231	rKID:33	33	0.381966
KC_15day_LO	KETOCONAZOLE	KC	15	15 day	LO	10	mg/kg	Repeat	Gavage	231	rKID:34m	34	-0.955502
KC_15day_LO	KETOCONAZOLE	KC	15	15 day	LO	10	mg/kg	Repeat	Gavage	231	rKID:35m	35	-0.272073
KC_15day_LO	KETOCONAZOLE	KC	15	15 day	LO	10	mg/kg	Repeat	Gavage	231	rKID:36m	36	-1.43487
KC_15day_LO	KETOCONAZOLE	KC	15	15 day	LO	10	mg/kg	Repeat	Gavage	231	rKID:37m	37	0.872856
KC_15day_LO	KETOCONAZOLE	KC	15	15 day	LO	10	mg/kg	Repeat	Gavage	231	rKID:38m	38	-0.39807
KC_15day_LO	KETOCONAZOLE	KC	15	15 day	LO	10	mg/kg	Repeat	Gavage	231	rKID:39m	39	-0.296206
KC_15day_LO	KETOCONAZOLE	KC	15	15 day	LO	10	mg/kg	Repeat	Gavage	231	rKID:40m	40	0.0095401
KC_15day_LO	KETOCONAZOLE	KC	15	15 day	LO	10	mg/kg	Repeat	Gavage	231	rKID:41m	41	-0.436447
KC_15day_LO	KETOCONAZOLE	KC	15	15 day	LO	10	mg/kg	Repeat	Gavage	231	rKID:42m	42	-0.536308
KC_15day_LO	KETOCONAZOLE	KC	15	15 day	LO	10	mg/kg	Repeat	Gavage	231	rKID:43m	43	-0.262097
KC_15day_LO	KETOCONAZOLE	KC	15	15 day	LO	10	mg/kg	Repeat	Gavage	231	rKID:44	44	-0.306734
KC_15day_LO	KETOCONAZOLE	KC	15	15 day	LO	10	mg/kg	Repeat	Gavage	231	rKID:45m	45	-1.07892
KC_15day_LO	KETOCONAZOLE	KC	15	15 day	LO	10	mg/kg	Repeat	Gavage	231	rKID:46	46	0.547188
KC_15day_LO	KETOCONAZOLE	KC	15	15 day	LO	10	mg/kg	Repeat	Gavage	231	rKID:51m	51	0.0277118
KC_15day_LO	KETOCONAZOLE	KC	15	15 day	LO	10	mg/kg	Repeat	Gavage	231	rKID:53	53	-0.226536
KC_15day_LO	KETOCONAZOLE	KC	15	15 day	LO	10	mg/kg	Repeat	Gavage	231	rKID:54	54	0.0705515
KC_15day_LO	KETOCONAZOLE	KC	15	15 day	LO	10	mg/kg	Repeat	Gavage	231	rKID:55	55	0.093236
KC_15day_LO	KETOCONAZOLE	KC	15	15 day	LO	10	mg/kg	Repeat	Gavage	231	rKID:56	56	-0.522572
KC_15day_LO	KETOCONAZOLE	KC	15	15 day	LO	10	mg/kg	Repeat	Gavage	231	rKID:57m	57	-0.968894
KC_15day_LO	KETOCONAZOLE	KC	15	15 day	LO	10	mg/kg	Repeat	Gavage	231	rKID:58m	58	1.35534
KC_15day_LO	KETOCONAZOLE	KC	15	15 day	LO	10	mg/kg	Repeat	Gavage	231	rKID:59m	59	-0.382149
KC_15day_LO	KETOCONAZOLE	KC	15	15 day	LO	10	mg/kg	Repeat	Gavage	231	rKID:62	62	0.529021
KC_15day_LO	KETOCONAZOLE	KC	15	15 day	LO	10	mg/kg	Repeat	Gavage	231	rKID:63m	63	-0.235774
KC_15day_LO	KETOCONAZOLE	KC	15	15 day	LO	10	mg/kg	Repeat	Gavage	231	rKID:64m	64	-0.0328184
KC_15day_LO	KETOCONAZOLE	KC	15	15 day	LO	10	mg/kg	Repeat	Gavage	231	rKID:65	65	-0.111276
KC_15day_LO	KETOCONAZOLE	KC	15	15 day	LO	10	mg/kg	Repeat	Gavage	231	rKID:67	67	0.138045
KC_15day_LO	KETOCONAZOLE	KC	15	15 day	LO	10	mg/kg	Repeat	Gavage	231	rKID:68m	68	-0.926678
KC_15day_LO	KETOCONAZOLE	KC	15	15 day	LO	10	mg/kg	Repeat	Gavage	231	rKID:69	69	0.560807
KC_15day_LO	KETOCONAZOLE	KC	15	15 day	LO	10	mg/kg	Repeat	Gavage	231	rKID:70	70	0.670411
KC_15day_LO	KETOCONAZOLE	KC	15	15 day	LO	10	mg/kg	Repeat	Gavage	231	rKID:71	71	-0.185017
KC_15day_LO	KETOCONAZOLE	KC	15	15 day	LO	10	mg/kg	Repeat	Gavage	231	rKID:72m	72	0.0733588
KC_15day_LO	KETOCONAZOLE	KC	15	15 day	LO	10	mg/kg	Repeat	Gavage	231	rKID:73	73	-0.81592
KC_15day_LO	KETOCONAZOLE	KC	15	15 day	LO	10	mg/kg	Repeat	Gavage	231	rKID:74	74	-0.445004
KC_15day_LO	KETOCONAZOLE	KC	15	15 day	LO	10	mg/kg	Repeat	Gavage	231	rKID:76	76	-0.0496443
KC_15day_LO	KETOCONAZOLE	KC	15	15 day	LO	10	mg/kg	Repeat	Gavage	231	rKID:77	77	-0.360897
KC_15day_LO	KETOCONAZOLE	KC	15	15 day	LO	10	mg/kg	Repeat	Gavage	231	rKID:78	78	0.906979
KC_15day_LO	KETOCONAZOLE	KC	15	15 day	LO	10	mg/kg	Repeat	Gavage	231	rKID:80	80	0.548056
KC_15day_LO	KETOCONAZOLE	KC	15	15 day	LO	10	mg/kg	Repeat	Gavage	231	rKID:81	81	0.203321
KC_15day_LO	KETOCONAZOLE	KC	15	15 day	LO	10	mg/kg	Repeat	Gavage	231	rKID:83	83	-0.188446
KC_15day_LO	KETOCONAZOLE	KC	15	15 day	LO	10	mg/kg	Repeat	Gavage	231	rKID:85	85	-1.06672
KC_15day_LO	KETOCONAZOLE	KC	15	15 day	LO	10	mg/kg	Repeat	Gavage	231	rKID:86	86	-1.15257
KC_15day_LO	KETOCONAZOLE	KC	15	15 day	LO	10	mg/kg	Repeat	Gavage	231	rKID:87	87	0.253734
KC_15day_LO	KETOCONAZOLE	KC	15	15 day	LO	10	mg/kg	Repeat	Gavage	231	rKID:89	89	0.450678
KC_15day_LO	KETOCONAZOLE	KC	15	15 day	LO	10	mg/kg	Repeat	Gavage	231	rKID:90	90	0.711785
KC_15day_LO	KETOCONAZOLE	KC	15	15 day	LO	10	mg/kg	Repeat	Gavage	231	rKID:91	91	-0.162407
KC_15day_LO	KETOCONAZOLE	KC	15	15 day	LO	10	mg/kg	Repeat	Gavage	231	rKID:92	92	0.500516
KC_15day_LO	KETOCONAZOLE	KC	15	15 day	LO	10	mg/kg	Repeat	Gavage	231	rKID:93	93	-0.392341
KC_15day_LO	KETOCONAZOLE	KC	15	15 day	LO	10	mg/kg	Repeat	Gavage	231	rKID:94	94	0.465341
KC_15day_LO	KETOCONAZOLE	KC	15	15 day	LO	10	mg/kg	Repeat	Gavage	231	rKID:95	95	-0.566082
KC_15day_LO	KETOCONAZOLE	KC	15	15 day	LO	10	mg/kg	Repeat	Gavage	231	rKID:96m	96	0.367632
KC_15day_LO	KETOCONAZOLE	KC	15	15 day	LO	10	mg/kg	Repeat	Gavage	231	rKID:100	100	0.816429
KC_15day_LO	KETOCONAZOLE	KC	15	15 day	LO	10	mg/kg	Repeat	Gavage	231	rKID:102	102	0.54994
KC_15day_LO	KETOCONAZOLE	KC	15	15 day	LO	10	mg/kg	Repeat	Gavage	231	rKID:103	103	0.369576
KC_15day_LO	KETOCONAZOLE	KC	15	15 day	LO	10	mg/kg	Repeat	Gavage	231	rKID:104	104	2.15481
KC_15day_LO	KETOCONAZOLE	KC	15	15 day	LO	10	mg/kg	Repeat	Gavage	231	rKID:105	105	-0.345732
KC_15day_LO	KETOCONAZOLE	KC	15	15 day	LO	10	mg/kg	Repeat	Gavage	231	rKID:106	106	-0.1553
KC_15day_LO	KETOCONAZOLE	KC	15	15 day	LO	10	mg/kg	Repeat	Gavage	231	rKID:108	108	0.472039
KC_15day_LO	KETOCONAZOLE	KC	15	15 day	LO	10	mg/kg	Repeat	Gavage	231	rKID:109	109	-0.691176
KC_15day_LO	KETOCONAZOLE	KC	15	15 day	LO	10	mg/kg	Repeat	Gavage	231	rKID:110	110	-0.559064
KC_15day_LO	KETOCONAZOLE	KC	15	15 day	LO	10	mg/kg	Repeat	Gavage	231	rKID:112	112	-0.414561
KC_15day_LO	KETOCONAZOLE	KC	15	15 day	LO	10	mg/kg	Repeat	Gavage	231	rKID:113	113	-0.0344392
KC_15day_LO	KETOCONAZOLE	KC	15	15 day	LO	10	mg/kg	Repeat	Gavage	231	rKID:114m	114	-0.300095
KC_15day_LO	KETOCONAZOLE	KC	15	15 day	LO	10	mg/kg	Repeat	Gavage	231	rKID:115	115	0.0353945
KC_15day_LO	KETOCONAZOLE	KC	15	15 day	LO	10	mg/kg	Repeat	Gavage	231	rKID:116	116	0.154524
KC_15day_LO	KETOCONAZOLE	KC	15	15 day	LO	10	mg/kg	Repeat	Gavage	231	rKID:118	118	-0.540011
KC_15day_LO	KETOCONAZOLE	KC	15	15 day	LO	10	mg/kg	Repeat	Gavage	231	rKID:119	119	-0.539507
KC_15day_LO	KETOCONAZOLE	KC	15	15 day	LO	10	mg/kg	Repeat	Gavage	231	rKID:120	120	-0.42285
KC_15day_LO	KETOCONAZOLE	KC	15	15 day	LO	10	mg/kg	Repeat	Gavage	231	rKID:121	121	-0.292037
KC_15day_LO	KETOCONAZOLE	KC	15	15 day	LO	10	mg/kg	Repeat	Gavage	231	rKID:123	123	0.146368
KC_15day_LO	KETOCONAZOLE	KC	15	15 day	LO	10	mg/kg	Repeat	Gavage	231	rKID:124	124	0.575322
KC_15day_LO	KETOCONAZOLE	KC	15	15 day	LO	10	mg/kg	Repeat	Gavage	231	rKID:125	125	0.487011
KC_15day_LO	KETOCONAZOLE	KC	15	15 day	LO	10	mg/kg	Repeat	Gavage	231	rKID:126	126	0.00315794
KC_15day_LO	KETOCONAZOLE	KC	15	15 day	LO	10	mg/kg	Repeat	Gavage	231	rKID:127	127	-0.0964168
KC_15day_LO	KETOCONAZOLE	KC	15	15 day	LO	10	mg/kg	Repeat	Gavage	231	rKID:128	128	0.247668
KC_15day_LO	KETOCONAZOLE	KC	15	15 day	LO	10	mg/kg	Repeat	Gavage	231	rKID:130m	130	-0.514518
KC_15day_LO	KETOCONAZOLE	KC	15	15 day	LO	10	mg/kg	Repeat	Gavage	231	rKID:132	132	0.90455
KC_15day_LO	KETOCONAZOLE	KC	15	15 day	LO	10	mg/kg	Repeat	Gavage	231	rKID:133	133	0.548275
KC_15day_LO	KETOCONAZOLE	KC	15	15 day	LO	10	mg/kg	Repeat	Gavage	231	rKID:134	134	-0.459217
KC_15day_LO	KETOCONAZOLE	KC	15	15 day	LO	10	mg/kg	Repeat	Gavage	231	rKID:135	135	0.169959
KC_15day_LO	KETOCONAZOLE	KC	15	15 day	LO	10	mg/kg	Repeat	Gavage	231	rKID:136	136	0.621538
KC_15day_LO	KETOCONAZOLE	KC	15	15 day	LO	10	mg/kg	Repeat	Gavage	231	rKID:137m	137	-0.332703
KC_15day_LO	KETOCONAZOLE	KC	15	15 day	LO	10	mg/kg	Repeat	Gavage	231	rKID:138	138	0.483584
KC_15day_LO	KETOCONAZOLE	KC	15	15 day	LO	10	mg/kg	Repeat	Gavage	231	rKID:139	139	-0.568567
KC_15day_LO	KETOCONAZOLE	KC	15	15 day	LO	10	mg/kg	Repeat	Gavage	231	rKID:140	140	-2.02167
KC_15day_LO	KETOCONAZOLE	KC	15	15 day	LO	10	mg/kg	Repeat	Gavage	231	rKID:142m	142	0.00761128
KC_15day_LO	KETOCONAZOLE	KC	15	15 day	LO	10	mg/kg	Repeat	Gavage	231	rKID:143	143	0.319583
KC_15day_LO	KETOCONAZOLE	KC	15	15 day	LO	10	mg/kg	Repeat	Gavage	231	rKID:144	144	-0.315391
KC_15day_LO	KETOCONAZOLE	KC	15	15 day	LO	10	mg/kg	Repeat	Gavage	231	rKID:145	145	-0.762506
KC_15day_LO	KETOCONAZOLE	KC	15	15 day	LO	10	mg/kg	Repeat	Gavage	231	rKID:146m	146	-0.543061
KC_15day_LO	KETOCONAZOLE	KC	15	15 day	LO	10	mg/kg	Repeat	Gavage	231	rKID:147	147	-0.440572
KC_15day_LO	KETOCONAZOLE	KC	15	15 day	LO	10	mg/kg	Repeat	Gavage	231	rKID:148	148	-0.910505
KC_15day_LO	KETOCONAZOLE	KC	15	15 day	LO	10	mg/kg	Repeat	Gavage	231	rKID:149	149	0.361325
KC_15day_LO	KETOCONAZOLE	KC	15	15 day	LO	10	mg/kg	Repeat	Gavage	231	rKID:151	151	0.704194
KC_15day_LO	KETOCONAZOLE	KC	15	15 day	LO	10	mg/kg	Repeat	Gavage	231	rKID:152	152	-0.821595
KC_15day_LO	KETOCONAZOLE	KC	15	15 day	LO	10	mg/kg	Repeat	Gavage	231	rKID:153	153	-0.369809
KC_15day_LO	KETOCONAZOLE	KC	15	15 day	LO	10	mg/kg	Repeat	Gavage	231	rKID:154	154	-0.230398
KC_15day_LO	KETOCONAZOLE	KC	15	15 day	LO	10	mg/kg	Repeat	Gavage	231	rKID:155	155	-1.07935
KC_15day_LO	KETOCONAZOLE	KC	15	15 day	LO	10	mg/kg	Repeat	Gavage	231	rKID:156	156	-0.148882
KC_15day_LO	KETOCONAZOLE	KC	15	15 day	LO	10	mg/kg	Repeat	Gavage	231	rKID:157	157	-0.13534
KC_15day_LO	KETOCONAZOLE	KC	15	15 day	LO	10	mg/kg	Repeat	Gavage	231	rKID:158	158	0.533186
KC_15day_LO	KETOCONAZOLE	KC	15	15 day	LO	10	mg/kg	Repeat	Gavage	231	rKID:159	159	-0.122065
KC_15day_LO	KETOCONAZOLE	KC	15	15 day	LO	10	mg/kg	Repeat	Gavage	231	rKID:160	160	-0.381692
KC_15day_LO	KETOCONAZOLE	KC	15	15 day	LO	10	mg/kg	Repeat	Gavage	231	rKID:161	161	-0.261773
KC_15day_LO	KETOCONAZOLE	KC	15	15 day	LO	10	mg/kg	Repeat	Gavage	231	rKID:164	164	1.68587
KC_15day_LO	KETOCONAZOLE	KC	15	15 day	LO	10	mg/kg	Repeat	Gavage	231	rKID:165	165	0.0908539
KC_15day_LO	KETOCONAZOLE	KC	15	15 day	LO	10	mg/kg	Repeat	Gavage	231	rKID:166	166	-0.28315
KC_15day_LO	KETOCONAZOLE	KC	15	15 day	LO	10	mg/kg	Repeat	Gavage	231	rKID:167	167	-0.69099
KC_15day_LO	KETOCONAZOLE	KC	15	15 day	LO	10	mg/kg	Repeat	Gavage	231	rKID:168	168	0.0508735
KC_15day_LO	KETOCONAZOLE	KC	15	15 day	LO	10	mg/kg	Repeat	Gavage	231	rKID:169	169	-0.424335
KC_15day_LO	KETOCONAZOLE	KC	15	15 day	LO	10	mg/kg	Repeat	Gavage	231	rKID:170	170	-0.935723
KC_15day_LO	KETOCONAZOLE	KC	15	15 day	LO	10	mg/kg	Repeat	Gavage	231	rKID:171	171	-0.109052
KC_15day_LO	KETOCONAZOLE	KC	15	15 day	LO	10	mg/kg	Repeat	Gavage	231	rKID:172	172	-0.382353
KC_15day_LO	KETOCONAZOLE	KC	15	15 day	LO	10	mg/kg	Repeat	Gavage	231	rKID:173	173	-0.206122
KC_15day_LO	KETOCONAZOLE	KC	15	15 day	LO	10	mg/kg	Repeat	Gavage	231	rKID:175	175	-0.483823
KC_15day_LO	KETOCONAZOLE	KC	15	15 day	LO	10	mg/kg	Repeat	Gavage	231	rKID:176	176	-0.466301
KC_15day_LO	KETOCONAZOLE	KC	15	15 day	LO	10	mg/kg	Repeat	Gavage	231	rKID:177	177	-0.415798
KC_15day_LO	KETOCONAZOLE	KC	15	15 day	LO	10	mg/kg	Repeat	Gavage	231	rKID:178	178	-0.407465
KC_15day_LO	KETOCONAZOLE	KC	15	15 day	LO	10	mg/kg	Repeat	Gavage	231	rKID:179	179	-0.227666
KC_15day_LO	KETOCONAZOLE	KC	15	15 day	LO	10	mg/kg	Repeat	Gavage	231	rKID:180	180	0.179206
KC_15day_LO	KETOCONAZOLE	KC	15	15 day	LO	10	mg/kg	Repeat	Gavage	231	rKID:181	181	-0.313144
KC_15day_LO	KETOCONAZOLE	KC	15	15 day	LO	10	mg/kg	Repeat	Gavage	231	rKID:182	182	-0.880929
KC_15day_LO	KETOCONAZOLE	KC	15	15 day	LO	10	mg/kg	Repeat	Gavage	231	rKID:183	183	0.94276
KC_15day_LO	KETOCONAZOLE	KC	15	15 day	LO	10	mg/kg	Repeat	Gavage	231	rKID:184	184	0.0991673
KC_15day_LO	KETOCONAZOLE	KC	15	15 day	LO	10	mg/kg	Repeat	Gavage	231	rKID:185	185	0.215198
KC_15day_LO	KETOCONAZOLE	KC	15	15 day	LO	10	mg/kg	Repeat	Gavage	231	rKID:186	186	-0.185503
KC_15day_LO	KETOCONAZOLE	KC	15	15 day	LO	10	mg/kg	Repeat	Gavage	231	rKID:187	187	-0.2059
KC_15day_LO	KETOCONAZOLE	KC	15	15 day	LO	10	mg/kg	Repeat	Gavage	231	rKID:188	188	0.0191025
KC_15day_LO	KETOCONAZOLE	KC	15	15 day	LO	10	mg/kg	Repeat	Gavage	231	rKID:189	189	-0.330687
KC_15day_LO	KETOCONAZOLE	KC	15	15 day	LO	10	mg/kg	Repeat	Gavage	231	rKID:190m	190	-0.227499
KC_15day_LO	KETOCONAZOLE	KC	15	15 day	LO	10	mg/kg	Repeat	Gavage	231	rKID:191	191	0.619233
KC_15day_LO	KETOCONAZOLE	KC	15	15 day	LO	10	mg/kg	Repeat	Gavage	231	rKID:193	193	0.565434
KC_15day_LO	KETOCONAZOLE	KC	15	15 day	LO	10	mg/kg	Repeat	Gavage	231	rKID:194	194	0.305699
KC_15day_LO	KETOCONAZOLE	KC	15	15 day	LO	10	mg/kg	Repeat	Gavage	231	rKID:195	195	-0.650982
KC_15day_LO	KETOCONAZOLE	KC	15	15 day	LO	10	mg/kg	Repeat	Gavage	231	rKID:196	196	0.05766
KC_15day_LO	KETOCONAZOLE	KC	15	15 day	LO	10	mg/kg	Repeat	Gavage	231	rKID:197	197	-0.103065
KC_15day_LO	KETOCONAZOLE	KC	15	15 day	LO	10	mg/kg	Repeat	Gavage	231	rKID:198	198	-0.858996
KC_15day_LO	KETOCONAZOLE	KC	15	15 day	LO	10	mg/kg	Repeat	Gavage	231	rKID:199	199	-0.279891
KC_15day_LO	KETOCONAZOLE	KC	15	15 day	LO	10	mg/kg	Repeat	Gavage	231	rKID:201	201	0.253232
KC_15day_LO	KETOCONAZOLE	KC	15	15 day	LO	10	mg/kg	Repeat	Gavage	231	rKID:202	202	-1.44264
KC_15day_LO	KETOCONAZOLE	KC	15	15 day	LO	10	mg/kg	Repeat	Gavage	231	rKID:203	203	0.172734
KC_15day_LO	KETOCONAZOLE	KC	15	15 day	LO	10	mg/kg	Repeat	Gavage	231	rKID:205	205	-0.315486
KC_15day_LO	KETOCONAZOLE	KC	15	15 day	LO	10	mg/kg	Repeat	Gavage	231	rKID:206	206	0.316998
KC_15day_LO	KETOCONAZOLE	KC	15	15 day	LO	10	mg/kg	Repeat	Gavage	231	rKID:208	208	-0.23163
KC_15day_LO	KETOCONAZOLE	KC	15	15 day	LO	10	mg/kg	Repeat	Gavage	231	rKID:209	209	-0.595845
KC_15day_LO	KETOCONAZOLE	KC	15	15 day	LO	10	mg/kg	Repeat	Gavage	231	rKID:211	211	0.108768
KC_15day_LO	KETOCONAZOLE	KC	15	15 day	LO	10	mg/kg	Repeat	Gavage	231	rKID:212m	212	-0.486095
KC_15day_LO	KETOCONAZOLE	KC	15	15 day	LO	10	mg/kg	Repeat	Gavage	231	rKID:213	213	0.118939
KC_15day_LO	KETOCONAZOLE	KC	15	15 day	LO	10	mg/kg	Repeat	Gavage	231	rKID:214	214	0.211752
KC_15day_LO	KETOCONAZOLE	KC	15	15 day	LO	10	mg/kg	Repeat	Gavage	231	rKID:215	215	-0.23181
KC_15day_LO	KETOCONAZOLE	KC	15	15 day	LO	10	mg/kg	Repeat	Gavage	231	rKID:217	217	-1.28116
KC_15day_LO	KETOCONAZOLE	KC	15	15 day	LO	10	mg/kg	Repeat	Gavage	231	rKID:218	218	-0.0442772
KC_15day_LO	KETOCONAZOLE	KC	15	15 day	LO	10	mg/kg	Repeat	Gavage	231	rKID:219	219	-0.0633465
KC_15day_LO	KETOCONAZOLE	KC	15	15 day	LO	10	mg/kg	Repeat	Gavage	231	rKID:220	220	0.574122
KC_15day_LO	KETOCONAZOLE	KC	15	15 day	LO	10	mg/kg	Repeat	Gavage	231	rKID:221	221	0.126582
KC_15day_LO	KETOCONAZOLE	KC	15	15 day	LO	10	mg/kg	Repeat	Gavage	231	rKID:222	222	-1.45211
KC_15day_LO	KETOCONAZOLE	KC	15	15 day	LO	10	mg/kg	Repeat	Gavage	231	rKID:224	224	-0.0817968
KC_15day_LO	KETOCONAZOLE	KC	15	15 day	LO	10	mg/kg	Repeat	Gavage	231	rKID:225	225	0.866036
KC_15day_LO	KETOCONAZOLE	KC	15	15 day	LO	10	mg/kg	Repeat	Gavage	231	rKID:226	226	0.133636
KC_15day_LO	KETOCONAZOLE	KC	15	15 day	LO	10	mg/kg	Repeat	Gavage	231	rKID:227	227	-0.800786
KC_15day_LO	KETOCONAZOLE	KC	15	15 day	LO	10	mg/kg	Repeat	Gavage	231	rKID:228	228	0.295003
KC_15day_LO	KETOCONAZOLE	KC	15	15 day	LO	10	mg/kg	Repeat	Gavage	231	rKID:229	229	-0.0930922
KC_15day_LO	KETOCONAZOLE	KC	15	15 day	LO	10	mg/kg	Repeat	Gavage	231	rKID:230	230	0.903643
KC_15day_LO	KETOCONAZOLE	KC	15	15 day	LO	10	mg/kg	Repeat	Gavage	231	rKID:231	231	0.508817
KC_15day_LO	KETOCONAZOLE	KC	15	15 day	LO	10	mg/kg	Repeat	Gavage	231	rKID:232	232	0.0576027
KC_15day_LO	KETOCONAZOLE	KC	15	15 day	LO	10	mg/kg	Repeat	Gavage	231	rKID:233	233	-0.329399
KC_15day_LO	KETOCONAZOLE	KC	15	15 day	LO	10	mg/kg	Repeat	Gavage	231	rKID:234	234	0.809082
KC_15day_LO	KETOCONAZOLE	KC	15	15 day	LO	10	mg/kg	Repeat	Gavage	231	rKID:235	235	-1.34581
KC_15day_LO	KETOCONAZOLE	KC	15	15 day	LO	10	mg/kg	Repeat	Gavage	231	rKID:238	238	-0.865333
KC_15day_LO	KETOCONAZOLE	KC	15	15 day	LO	10	mg/kg	Repeat	Gavage	231	rKID:239	239	-0.112764
KC_15day_LO	KETOCONAZOLE	KC	15	15 day	LO	10	mg/kg	Repeat	Gavage	231	rKID:240	240	-0.285015
KC_15day_LO	KETOCONAZOLE	KC	15	15 day	LO	10	mg/kg	Repeat	Gavage	231	rKID:241	241	-0.256648
KC_15day_LO	KETOCONAZOLE	KC	15	15 day	LO	10	mg/kg	Repeat	Gavage	231	rKID:242	242	1.37355
KC_15day_LO	KETOCONAZOLE	KC	15	15 day	LO	10	mg/kg	Repeat	Gavage	231	rKID:243	243	0.919473
KC_15day_LO	KETOCONAZOLE	KC	15	15 day	LO	10	mg/kg	Repeat	Gavage	231	rKID:244	244	1.0294
KC_15day_LO	KETOCONAZOLE	KC	15	15 day	LO	10	mg/kg	Repeat	Gavage	231	rKID:245	245	-0.139555
KC_15day_LO	KETOCONAZOLE	KC	15	15 day	LO	10	mg/kg	Repeat	Gavage	231	rKID:247	247	-0.244025
KC_15day_LO	KETOCONAZOLE	KC	15	15 day	LO	10	mg/kg	Repeat	Gavage	231	rKID:249	249	-0.873675
KC_15day_LO	KETOCONAZOLE	KC	15	15 day	LO	10	mg/kg	Repeat	Gavage	231	rKID:250	250	-0.550075
KC_15day_LO	KETOCONAZOLE	KC	15	15 day	LO	10	mg/kg	Repeat	Gavage	231	rKID:251	251	-0.920845
KC_15day_LO	KETOCONAZOLE	KC	15	15 day	LO	10	mg/kg	Repeat	Gavage	231	rKID:252	252	1.52826
KC_15day_LO	KETOCONAZOLE	KC	15	15 day	LO	10	mg/kg	Repeat	Gavage	231	rKID:253	253	0.149837
KC_15day_LO	KETOCONAZOLE	KC	15	15 day	LO	10	mg/kg	Repeat	Gavage	231	rKID:254	254	0.0552182
KC_15day_LO	KETOCONAZOLE	KC	15	15 day	LO	10	mg/kg	Repeat	Gavage	231	rKID:255	255	-0.477188
KC_15day_LO	KETOCONAZOLE	KC	15	15 day	LO	10	mg/kg	Repeat	Gavage	231	rKID:257	257	-0.33742
KC_15day_LO	KETOCONAZOLE	KC	15	15 day	LO	10	mg/kg	Repeat	Gavage	231	rKID:258	258	-1.23552
KC_15day_LO	KETOCONAZOLE	KC	15	15 day	LO	10	mg/kg	Repeat	Gavage	231	rKID:259	259	0.833564
KC_15day_LO	KETOCONAZOLE	KC	15	15 day	LO	10	mg/kg	Repeat	Gavage	231	rKID:260	260	-0.561733
KC_15day_LO	KETOCONAZOLE	KC	15	15 day	LO	10	mg/kg	Repeat	Gavage	231	rKID:261	261	1.94969
KC_15day_LO	KETOCONAZOLE	KC	15	15 day	LO	10	mg/kg	Repeat	Gavage	231	rKID:262	262	-1.22198
KC_15day_LO	KETOCONAZOLE	KC	15	15 day	LO	10	mg/kg	Repeat	Gavage	231	rKID:263	263	0.817573
KC_15day_LO	KETOCONAZOLE	KC	15	15 day	LO	10	mg/kg	Repeat	Gavage	231	rKID:264	264	0.409354
KC_15day_LO	KETOCONAZOLE	KC	15	15 day	LO	10	mg/kg	Repeat	Gavage	231	rKID:265	265	0.37097
KC_15day_LO	KETOCONAZOLE	KC	15	15 day	LO	10	mg/kg	Repeat	Gavage	231	rKID:266	266	-0.685748
KC_15day_LO	KETOCONAZOLE	KC	15	15 day	LO	10	mg/kg	Repeat	Gavage	231	rKID:267	267	0.795113
KC_15day_LO	KETOCONAZOLE	KC	15	15 day	LO	10	mg/kg	Repeat	Gavage	231	rKID:268	268	-0.394462
KC_15day_LO	KETOCONAZOLE	KC	15	15 day	LO	10	mg/kg	Repeat	Gavage	231	rKID:270	270	0.43018
KC_15day_LO	KETOCONAZOLE	KC	15	15 day	LO	10	mg/kg	Repeat	Gavage	231	rKID:271	271	-0.62601
KC_15day_LO	KETOCONAZOLE	KC	15	15 day	LO	10	mg/kg	Repeat	Gavage	231	rKID:272	272	1.08582
KC_15day_LO	KETOCONAZOLE	KC	15	15 day	LO	10	mg/kg	Repeat	Gavage	231	rKID:273	273	-0.778063
KC_15day_LO	KETOCONAZOLE	KC	15	15 day	LO	10	mg/kg	Repeat	Gavage	231	rKID:274	274	-0.74425
KC_15day_LO	KETOCONAZOLE	KC	15	15 day	LO	10	mg/kg	Repeat	Gavage	231	rKID:275	275	0.912706
KC_15day_LO	KETOCONAZOLE	KC	15	15 day	LO	10	mg/kg	Repeat	Gavage	231	rKID:276	276	-0.473401
KC_15day_LO	KETOCONAZOLE	KC	15	15 day	LO	10	mg/kg	Repeat	Gavage	231	rKID:277	277	-0.378134
KC_15day_LO	KETOCONAZOLE	KC	15	15 day	LO	10	mg/kg	Repeat	Gavage	231	rKID:278	278	0.72162
KC_15day_LO	KETOCONAZOLE	KC	15	15 day	LO	10	mg/kg	Repeat	Gavage	231	rKID:279	279	0.0425971
KC_15day_LO	KETOCONAZOLE	KC	15	15 day	LO	10	mg/kg	Repeat	Gavage	231	rKID:280	280	-0.261865
KC_15day_LO	KETOCONAZOLE	KC	15	15 day	LO	10	mg/kg	Repeat	Gavage	231	rKID:281	281	-0.561453
KC_15day_LO	KETOCONAZOLE	KC	15	15 day	LO	10	mg/kg	Repeat	Gavage	231	rKID:283	283	-0.602364
KC_15day_LO	KETOCONAZOLE	KC	15	15 day	LO	10	mg/kg	Repeat	Gavage	231	rKID:284	284	-0.652795
KC_15day_LO	KETOCONAZOLE	KC	15	15 day	LO	10	mg/kg	Repeat	Gavage	231	rKID:285	285	-0.0186193
KC_15day_LO	KETOCONAZOLE	KC	15	15 day	LO	10	mg/kg	Repeat	Gavage	231	rKID:286	286	0.11389
KC_15day_LO	KETOCONAZOLE	KC	15	15 day	LO	10	mg/kg	Repeat	Gavage	231	rKID:287	287	0.33436
KC_15day_LO	KETOCONAZOLE	KC	15	15 day	LO	10	mg/kg	Repeat	Gavage	231	rKID:288	288	0.821914
KC_15day_LO	KETOCONAZOLE	KC	15	15 day	LO	10	mg/kg	Repeat	Gavage	231	rKID:289	289	-0.78832
KC_15day_LO	KETOCONAZOLE	KC	15	15 day	LO	10	mg/kg	Repeat	Gavage	231	rKID:290	290	-0.595694
KC_15day_LO	KETOCONAZOLE	KC	15	15 day	LO	10	mg/kg	Repeat	Gavage	231	rKID:291	291	0.545204
KC_15day_LO	KETOCONAZOLE	KC	15	15 day	LO	10	mg/kg	Repeat	Gavage	231	rKID:292	292	0.264709
KC_15day_LO	KETOCONAZOLE	KC	15	15 day	LO	10	mg/kg	Repeat	Gavage	231	rKID:294	294	0.17307
KC_15day_LO	KETOCONAZOLE	KC	15	15 day	LO	10	mg/kg	Repeat	Gavage	231	rKID:295	295	-0.115496
KC_15day_LO	KETOCONAZOLE	KC	15	15 day	LO	10	mg/kg	Repeat	Gavage	231	rKID:296	296	-0.203638
KC_15day_LO	KETOCONAZOLE	KC	15	15 day	LO	10	mg/kg	Repeat	Gavage	231	rKID:297	297	-0.199673
KC_15day_LO	KETOCONAZOLE	KC	15	15 day	LO	10	mg/kg	Repeat	Gavage	231	rKID:298	298	0.0539587
KC_15day_LO	KETOCONAZOLE	KC	15	15 day	LO	10	mg/kg	Repeat	Gavage	231	rKID:299	299	-0.0162352
KC_15day_LO	KETOCONAZOLE	KC	15	15 day	LO	10	mg/kg	Repeat	Gavage	231	rKID:300	300	0.728991
KC_15day_LO	KETOCONAZOLE	KC	15	15 day	LO	10	mg/kg	Repeat	Gavage	231	rKID:301	301	-0.107202
KC_15day_LO	KETOCONAZOLE	KC	15	15 day	LO	10	mg/kg	Repeat	Gavage	231	rKID:302	302	-0.978533
KC_15day_LO	KETOCONAZOLE	KC	15	15 day	LO	10	mg/kg	Repeat	Gavage	231	rKID:303	303	0.426194
KC_15day_LO	KETOCONAZOLE	KC	15	15 day	LO	10	mg/kg	Repeat	Gavage	231	rKID:304	304	-0.411877
KC_15day_LO	KETOCONAZOLE	KC	15	15 day	LO	10	mg/kg	Repeat	Gavage	231	rKID:305	305	0.928428
KC_15day_LO	KETOCONAZOLE	KC	15	15 day	LO	10	mg/kg	Repeat	Gavage	231	rKID:306	306	0.161334
KC_15day_LO	KETOCONAZOLE	KC	15	15 day	LO	10	mg/kg	Repeat	Gavage	231	rKID:307	307	0.473315
KC_15day_LO	KETOCONAZOLE	KC	15	15 day	LO	10	mg/kg	Repeat	Gavage	231	rKID:308	308	-0.53218
KC_15day_LO	KETOCONAZOLE	KC	15	15 day	LO	10	mg/kg	Repeat	Gavage	231	rKID:309	309	0.302152
KC_15day_LO	KETOCONAZOLE	KC	15	15 day	LO	10	mg/kg	Repeat	Gavage	231	rKID:310	310	-0.468248
KC_15day_LO	KETOCONAZOLE	KC	15	15 day	LO	10	mg/kg	Repeat	Gavage	231	rKID:312	312	-0.397816
KC_15day_LO	KETOCONAZOLE	KC	15	15 day	LO	10	mg/kg	Repeat	Gavage	231	rKID:313	313	0.150567
KC_15day_LO	KETOCONAZOLE	KC	15	15 day	LO	10	mg/kg	Repeat	Gavage	231	rKID:314	314	0.928979
KC_15day_LO	KETOCONAZOLE	KC	15	15 day	LO	10	mg/kg	Repeat	Gavage	231	rKID:315	315	0.252003
KC_15day_LO	KETOCONAZOLE	KC	15	15 day	LO	10	mg/kg	Repeat	Gavage	231	rKID:316	316	-0.300106
KC_15day_LO	KETOCONAZOLE	KC	15	15 day	LO	10	mg/kg	Repeat	Gavage	231	rKID:317	317	0.0129723
KC_15day_LO	KETOCONAZOLE	KC	15	15 day	LO	10	mg/kg	Repeat	Gavage	231	rKID:319	319	0.271128
KC_15day_LO	KETOCONAZOLE	KC	15	15 day	LO	10	mg/kg	Repeat	Gavage	231	rKID:320	320	-0.0401252
KC_15day_LO	KETOCONAZOLE	KC	15	15 day	LO	10	mg/kg	Repeat	Gavage	231	rKID:321	321	0.532728
KC_15day_LO	KETOCONAZOLE	KC	15	15 day	LO	10	mg/kg	Repeat	Gavage	231	rKID:322	322	-0.269711
KC_15day_LO	KETOCONAZOLE	KC	15	15 day	LO	10	mg/kg	Repeat	Gavage	231	rKID:323	323	-0.227935
KC_15day_LO	KETOCONAZOLE	KC	15	15 day	LO	10	mg/kg	Repeat	Gavage	231	rKID:324	324	-0.0695993
KC_15day_LO	KETOCONAZOLE	KC	15	15 day	LO	10	mg/kg	Repeat	Gavage	231	rKID:325	325	1.39515
KC_15day_LO	KETOCONAZOLE	KC	15	15 day	LO	10	mg/kg	Repeat	Gavage	231	rKID:326	326	0.24155
KC_15day_LO	KETOCONAZOLE	KC	15	15 day	LO	10	mg/kg	Repeat	Gavage	231	rKID:327	327	-0.126755
KC_15day_LO	KETOCONAZOLE	KC	15	15 day	LO	10	mg/kg	Repeat	Gavage	231	rKID:328	328	-0.192594
KC_15day_LO	KETOCONAZOLE	KC	15	15 day	LO	10	mg/kg	Repeat	Gavage	231	rKID:329	329	0.675724
KC_15day_LO	KETOCONAZOLE	KC	15	15 day	LO	10	mg/kg	Repeat	Gavage	231	rKID:330	330	-0.530628
KC_15day_LO	KETOCONAZOLE	KC	15	15 day	LO	10	mg/kg	Repeat	Gavage	231	rKID:331	331	-0.290704
KC_15day_LO	KETOCONAZOLE	KC	15	15 day	LO	10	mg/kg	Repeat	Gavage	231	rKID:332	332	-1.12831
KC_15day_LO	KETOCONAZOLE	KC	15	15 day	LO	10	mg/kg	Repeat	Gavage	231	rKID:333	333	0.103519
KC_15day_LO	KETOCONAZOLE	KC	15	15 day	LO	10	mg/kg	Repeat	Gavage	231	rKID:334	334	-0.408277
KC_15day_LO	KETOCONAZOLE	KC	15	15 day	LO	10	mg/kg	Repeat	Gavage	231	rKID:335	335	0.612928
KC_15day_LO	KETOCONAZOLE	KC	15	15 day	LO	10	mg/kg	Repeat	Gavage	231	rKID:336	336	-1.5519
KC_15day_LO	KETOCONAZOLE	KC	15	15 day	LO	10	mg/kg	Repeat	Gavage	231	rKID:337	337	-0.175821
KC_15day_LO	KETOCONAZOLE	KC	15	15 day	LO	10	mg/kg	Repeat	Gavage	231	rKID:338	338	0.476397
KC_15day_LO	KETOCONAZOLE	KC	15	15 day	LO	10	mg/kg	Repeat	Gavage	231	rKID:339	339	0.812383
KC_15day_LO	KETOCONAZOLE	KC	15	15 day	LO	10	mg/kg	Repeat	Gavage	231	rKID:340	340	-0.228697
KC_15day_LO	KETOCONAZOLE	KC	15	15 day	LO	10	mg/kg	Repeat	Gavage	231	rKID:341	341	1.32137
KC_15day_LO	KETOCONAZOLE	KC	15	15 day	LO	10	mg/kg	Repeat	Gavage	231	rKID:342	342	0.366363
KC_15day_LO	KETOCONAZOLE	KC	15	15 day	LO	10	mg/kg	Repeat	Gavage	231	rKID:343	343	-0.642513
KC_15day_LO	KETOCONAZOLE	KC	15	15 day	LO	10	mg/kg	Repeat	Gavage	231	rKID:344	344	0.714035
KC_15day_LO	KETOCONAZOLE	KC	15	15 day	LO	10	mg/kg	Repeat	Gavage	231	rKID:345	345	-0.264608
KC_15day_LO	KETOCONAZOLE	KC	15	15 day	LO	10	mg/kg	Repeat	Gavage	231	rKID:346	346	0.810905
KC_15day_LO	KETOCONAZOLE	KC	15	15 day	LO	10	mg/kg	Repeat	Gavage	231	rKID:347	347	-0.325251
KC_15day_LO	KETOCONAZOLE	KC	15	15 day	LO	10	mg/kg	Repeat	Gavage	231	rKID:348	348	-0.0520057
KC_15day_LO	KETOCONAZOLE	KC	15	15 day	LO	10	mg/kg	Repeat	Gavage	231	rKID:349	349	-0.453639
KC_15day_LO	KETOCONAZOLE	KC	15	15 day	LO	10	mg/kg	Repeat	Gavage	231	rKID:351	351	-0.261638
KC_15day_LO	KETOCONAZOLE	KC	15	15 day	LO	10	mg/kg	Repeat	Gavage	231	rKID:352	352	0.366964
KC_15day_LO	KETOCONAZOLE	KC	15	15 day	LO	10	mg/kg	Repeat	Gavage	231	rKID:353	353	-1.36903
KC_15day_LO	KETOCONAZOLE	KC	15	15 day	LO	10	mg/kg	Repeat	Gavage	231	rKID:354	354	-1.11117
KC_15day_LO	KETOCONAZOLE	KC	15	15 day	LO	10	mg/kg	Repeat	Gavage	231	rKID:355	355	0.550289
KC_15day_LO	KETOCONAZOLE	KC	15	15 day	LO	10	mg/kg	Repeat	Gavage	231	rKID:356	356	0.988275
KC_15day_LO	KETOCONAZOLE	KC	15	15 day	LO	10	mg/kg	Repeat	Gavage	231	rKID:357	357	1.84577
KC_15day_LO	KETOCONAZOLE	KC	15	15 day	LO	10	mg/kg	Repeat	Gavage	231	rKID:358	358	0.582606
KC_15day_LO	KETOCONAZOLE	KC	15	15 day	LO	10	mg/kg	Repeat	Gavage	231	rKID:359	359	-0.946422
KC_15day_LO	KETOCONAZOLE	KC	15	15 day	LO	10	mg/kg	Repeat	Gavage	231	rKID:360	360	-0.52591
KC_15day_LO	KETOCONAZOLE	KC	15	15 day	LO	10	mg/kg	Repeat	Gavage	231	rKID:361	361	-0.321439
KC_15day_LO	KETOCONAZOLE	KC	15	15 day	LO	10	mg/kg	Repeat	Gavage	231	rKID:362	362	-0.399149
KC_15day_LO	KETOCONAZOLE	KC	15	15 day	LO	10	mg/kg	Repeat	Gavage	231	rKID:363	363	1.13005
KC_15day_LO	KETOCONAZOLE	KC	15	15 day	LO	10	mg/kg	Repeat	Gavage	231	rKID:364	364	0.618747
KC_15day_LO	KETOCONAZOLE	KC	15	15 day	LO	10	mg/kg	Repeat	Gavage	231	rKID:365	365	-0.644726
KC_15day_LO	KETOCONAZOLE	KC	15	15 day	LO	10	mg/kg	Repeat	Gavage	231	rKID:366	366	-1.11537
KC_15day_LO	KETOCONAZOLE	KC	15	15 day	LO	10	mg/kg	Repeat	Gavage	231	rKID:367	367	0.328867
KC_15day_LO	KETOCONAZOLE	KC	15	15 day	LO	10	mg/kg	Repeat	Gavage	231	rKID:368	368	-0.316096
KC_15day_LO	KETOCONAZOLE	KC	15	15 day	LO	10	mg/kg	Repeat	Gavage	231	rKID:369	369	1.06912
KC_15day_LO	KETOCONAZOLE	KC	15	15 day	LO	10	mg/kg	Repeat	Gavage	231	rKID:370	370	-0.00259092
KC_15day_LO	KETOCONAZOLE	KC	15	15 day	LO	10	mg/kg	Repeat	Gavage	231	rKID:371	371	0.996407
KC_15day_LO	KETOCONAZOLE	KC	15	15 day	LO	10	mg/kg	Repeat	Gavage	231	rKID:372	372	0.568159
KC_15day_LO	KETOCONAZOLE	KC	15	15 day	LO	10	mg/kg	Repeat	Gavage	231	rKID:373	373	0.099076
KC_15day_LO	KETOCONAZOLE	KC	15	15 day	LO	10	mg/kg	Repeat	Gavage	231	rKID:374	374	-0.477332
KC_15day_LO	KETOCONAZOLE	KC	15	15 day	LO	10	mg/kg	Repeat	Gavage	231	rKID:375	375	-1.04706
KC_15day_LO	KETOCONAZOLE	KC	15	15 day	LO	10	mg/kg	Repeat	Gavage	231	rKID:376	376	0.567648
KC_15day_LO	KETOCONAZOLE	KC	15	15 day	LO	10	mg/kg	Repeat	Gavage	231	rKID:377	377	0.53834
KC_15day_LO	KETOCONAZOLE	KC	15	15 day	LO	10	mg/kg	Repeat	Gavage	231	rKID:378	378	-1.23674
KC_15day_LO	KETOCONAZOLE	KC	15	15 day	LO	10	mg/kg	Repeat	Gavage	231	rKID:379	379	0.257951
KC_15day_LO	KETOCONAZOLE	KC	15	15 day	LO	10	mg/kg	Repeat	Gavage	231	rKID:380	380	-0.494451
KC_15day_LO	KETOCONAZOLE	KC	15	15 day	LO	10	mg/kg	Repeat	Gavage	231	rKID:381	381	1.0598
KC_15day_LO	KETOCONAZOLE	KC	15	15 day	LO	10	mg/kg	Repeat	Gavage	231	rKID:382	382	-0.0846369
KC_15day_LO	KETOCONAZOLE	KC	15	15 day	LO	10	mg/kg	Repeat	Gavage	231	rKID:383	383	0.439683
KC_15day_LO	KETOCONAZOLE	KC	15	15 day	LO	10	mg/kg	Repeat	Gavage	231	rKID:384	384	0.381189
KC_15day_LO	KETOCONAZOLE	KC	15	15 day	LO	10	mg/kg	Repeat	Gavage	231	rKID:385	385	-1.14826
KC_15day_LO	KETOCONAZOLE	KC	15	15 day	LO	10	mg/kg	Repeat	Gavage	231	rKID:386	386	-0.932889
KC_15day_LO	KETOCONAZOLE	KC	15	15 day	LO	10	mg/kg	Repeat	Gavage	231	rKID:387	387	-1.02704
KC_15day_LO	KETOCONAZOLE	KC	15	15 day	LO	10	mg/kg	Repeat	Gavage	231	rKID:388	388	-0.431253
KC_15day_LO	KETOCONAZOLE	KC	15	15 day	LO	10	mg/kg	Repeat	Gavage	231	rKID:389	389	-0.418016
KC_15day_LO	KETOCONAZOLE	KC	15	15 day	LO	10	mg/kg	Repeat	Gavage	231	rKID:390	390	-0.0228855
KC_15day_LO	KETOCONAZOLE	KC	15	15 day	LO	10	mg/kg	Repeat	Gavage	231	rKID:391	391	-0.968499
KC_15day_LO	KETOCONAZOLE	KC	15	15 day	LO	10	mg/kg	Repeat	Gavage	231	rKID:392	392	0.1109
KC_15day_LO	KETOCONAZOLE	KC	15	15 day	LO	10	mg/kg	Repeat	Gavage	231	rKID:393	393	-0.206596
KC_15day_LO	KETOCONAZOLE	KC	15	15 day	LO	10	mg/kg	Repeat	Gavage	231	rKID:394	394	-0.399292
KC_15day_LO	KETOCONAZOLE	KC	15	15 day	LO	10	mg/kg	Repeat	Gavage	231	rKID:395	395	0.0310295
KC_15day_LO	KETOCONAZOLE	KC	15	15 day	LO	10	mg/kg	Repeat	Gavage	231	rKID:396	396	-0.5677
KC_15day_LO	KETOCONAZOLE	KC	15	15 day	LO	10	mg/kg	Repeat	Gavage	231	rKID:397	397	-0.293689
KC_15day_LO	KETOCONAZOLE	KC	15	15 day	LO	10	mg/kg	Repeat	Gavage	231	rKID:398	398	-0.17136
KC_15day_LO	KETOCONAZOLE	KC	15	15 day	LO	10	mg/kg	Repeat	Gavage	231	rKID:399	399	0.879409
KC_15day_MED	KETOCONAZOLE	KC	15	15 day	MED	30	mg/kg	Repeat	Gavage	231	rKID:1	1	0.805815
KC_15day_MED	KETOCONAZOLE	KC	15	15 day	MED	30	mg/kg	Repeat	Gavage	231	rKID:2m	2	-0.342995
KC_15day_MED	KETOCONAZOLE	KC	15	15 day	MED	30	mg/kg	Repeat	Gavage	231	rKID:3m	3	0.249653
KC_15day_MED	KETOCONAZOLE	KC	15	15 day	MED	30	mg/kg	Repeat	Gavage	231	rKID:5m	5	0.432395
KC_15day_MED	KETOCONAZOLE	KC	15	15 day	MED	30	mg/kg	Repeat	Gavage	231	rKID:6m	6	-0.261126
KC_15day_MED	KETOCONAZOLE	KC	15	15 day	MED	30	mg/kg	Repeat	Gavage	231	rKID:7m	7	-0.136074
KC_15day_MED	KETOCONAZOLE	KC	15	15 day	MED	30	mg/kg	Repeat	Gavage	231	rKID:8m	8	-0.262179
KC_15day_MED	KETOCONAZOLE	KC	15	15 day	MED	30	mg/kg	Repeat	Gavage	231	rKID:9m	9	0.416081
KC_15day_MED	KETOCONAZOLE	KC	15	15 day	MED	30	mg/kg	Repeat	Gavage	231	rKID:10m	10	0.936292
KC_15day_MED	KETOCONAZOLE	KC	15	15 day	MED	30	mg/kg	Repeat	Gavage	231	rKID:12m	12	-0.242264
KC_15day_MED	KETOCONAZOLE	KC	15	15 day	MED	30	mg/kg	Repeat	Gavage	231	rKID:13	13	0.460543
KC_15day_MED	KETOCONAZOLE	KC	15	15 day	MED	30	mg/kg	Repeat	Gavage	231	rKID:14m	14	-0.00426064
KC_15day_MED	KETOCONAZOLE	KC	15	15 day	MED	30	mg/kg	Repeat	Gavage	231	rKID:15	15	0.561636
KC_15day_MED	KETOCONAZOLE	KC	15	15 day	MED	30	mg/kg	Repeat	Gavage	231	rKID:16m	16	-0.842898
KC_15day_MED	KETOCONAZOLE	KC	15	15 day	MED	30	mg/kg	Repeat	Gavage	231	rKID:18m	18	0.0953308
KC_15day_MED	KETOCONAZOLE	KC	15	15 day	MED	30	mg/kg	Repeat	Gavage	231	rKID:19	19	-0.445037
KC_15day_MED	KETOCONAZOLE	KC	15	15 day	MED	30	mg/kg	Repeat	Gavage	231	rKID:21	21	-0.295428
KC_15day_MED	KETOCONAZOLE	KC	15	15 day	MED	30	mg/kg	Repeat	Gavage	231	rKID:22	22	-0.818946
KC_15day_MED	KETOCONAZOLE	KC	15	15 day	MED	30	mg/kg	Repeat	Gavage	231	rKID:23m	23	-0.539273
KC_15day_MED	KETOCONAZOLE	KC	15	15 day	MED	30	mg/kg	Repeat	Gavage	231	rKID:25m	25	0.709619
KC_15day_MED	KETOCONAZOLE	KC	15	15 day	MED	30	mg/kg	Repeat	Gavage	231	rKID:26m	26	0.107723
KC_15day_MED	KETOCONAZOLE	KC	15	15 day	MED	30	mg/kg	Repeat	Gavage	231	rKID:28m	28	0.0314065
KC_15day_MED	KETOCONAZOLE	KC	15	15 day	MED	30	mg/kg	Repeat	Gavage	231	rKID:29	29	-0.489686
KC_15day_MED	KETOCONAZOLE	KC	15	15 day	MED	30	mg/kg	Repeat	Gavage	231	rKID:30m	30	0.641785
KC_15day_MED	KETOCONAZOLE	KC	15	15 day	MED	30	mg/kg	Repeat	Gavage	231	rKID:31m	31	0.312034
KC_15day_MED	KETOCONAZOLE	KC	15	15 day	MED	30	mg/kg	Repeat	Gavage	231	rKID:32m	32	-0.954303
KC_15day_MED	KETOCONAZOLE	KC	15	15 day	MED	30	mg/kg	Repeat	Gavage	231	rKID:33	33	0.350276
KC_15day_MED	KETOCONAZOLE	KC	15	15 day	MED	30	mg/kg	Repeat	Gavage	231	rKID:34m	34	-1.32897
KC_15day_MED	KETOCONAZOLE	KC	15	15 day	MED	30	mg/kg	Repeat	Gavage	231	rKID:35m	35	-0.535446
KC_15day_MED	KETOCONAZOLE	KC	15	15 day	MED	30	mg/kg	Repeat	Gavage	231	rKID:36m	36	-1.93768
KC_15day_MED	KETOCONAZOLE	KC	15	15 day	MED	30	mg/kg	Repeat	Gavage	231	rKID:37m	37	0.6835
KC_15day_MED	KETOCONAZOLE	KC	15	15 day	MED	30	mg/kg	Repeat	Gavage	231	rKID:38m	38	0.0305357
KC_15day_MED	KETOCONAZOLE	KC	15	15 day	MED	30	mg/kg	Repeat	Gavage	231	rKID:39m	39	-1.65733
KC_15day_MED	KETOCONAZOLE	KC	15	15 day	MED	30	mg/kg	Repeat	Gavage	231	rKID:40m	40	-0.508933
KC_15day_MED	KETOCONAZOLE	KC	15	15 day	MED	30	mg/kg	Repeat	Gavage	231	rKID:41m	41	0.400324
KC_15day_MED	KETOCONAZOLE	KC	15	15 day	MED	30	mg/kg	Repeat	Gavage	231	rKID:42m	42	-0.330338
KC_15day_MED	KETOCONAZOLE	KC	15	15 day	MED	30	mg/kg	Repeat	Gavage	231	rKID:43m	43	-1.14093
KC_15day_MED	KETOCONAZOLE	KC	15	15 day	MED	30	mg/kg	Repeat	Gavage	231	rKID:44	44	-0.216359
KC_15day_MED	KETOCONAZOLE	KC	15	15 day	MED	30	mg/kg	Repeat	Gavage	231	rKID:45m	45	-0.624701
KC_15day_MED	KETOCONAZOLE	KC	15	15 day	MED	30	mg/kg	Repeat	Gavage	231	rKID:46	46	1.55656
KC_15day_MED	KETOCONAZOLE	KC	15	15 day	MED	30	mg/kg	Repeat	Gavage	231	rKID:51m	51	0.227303
KC_15day_MED	KETOCONAZOLE	KC	15	15 day	MED	30	mg/kg	Repeat	Gavage	231	rKID:53	53	-0.269585
KC_15day_MED	KETOCONAZOLE	KC	15	15 day	MED	30	mg/kg	Repeat	Gavage	231	rKID:54	54	0.545282
KC_15day_MED	KETOCONAZOLE	KC	15	15 day	MED	30	mg/kg	Repeat	Gavage	231	rKID:55	55	-0.0660767
KC_15day_MED	KETOCONAZOLE	KC	15	15 day	MED	30	mg/kg	Repeat	Gavage	231	rKID:56	56	-0.473927
KC_15day_MED	KETOCONAZOLE	KC	15	15 day	MED	30	mg/kg	Repeat	Gavage	231	rKID:57m	57	-0.5191
KC_15day_MED	KETOCONAZOLE	KC	15	15 day	MED	30	mg/kg	Repeat	Gavage	231	rKID:58m	58	0.499765
KC_15day_MED	KETOCONAZOLE	KC	15	15 day	MED	30	mg/kg	Repeat	Gavage	231	rKID:59m	59	-0.164303
KC_15day_MED	KETOCONAZOLE	KC	15	15 day	MED	30	mg/kg	Repeat	Gavage	231	rKID:62	62	0.487936
KC_15day_MED	KETOCONAZOLE	KC	15	15 day	MED	30	mg/kg	Repeat	Gavage	231	rKID:63m	63	-0.0906326
KC_15day_MED	KETOCONAZOLE	KC	15	15 day	MED	30	mg/kg	Repeat	Gavage	231	rKID:64m	64	-0.26784
KC_15day_MED	KETOCONAZOLE	KC	15	15 day	MED	30	mg/kg	Repeat	Gavage	231	rKID:65	65	0.67465
KC_15day_MED	KETOCONAZOLE	KC	15	15 day	MED	30	mg/kg	Repeat	Gavage	231	rKID:67	67	-0.1115
KC_15day_MED	KETOCONAZOLE	KC	15	15 day	MED	30	mg/kg	Repeat	Gavage	231	rKID:68m	68	-0.0319292
KC_15day_MED	KETOCONAZOLE	KC	15	15 day	MED	30	mg/kg	Repeat	Gavage	231	rKID:69	69	-0.116092
KC_15day_MED	KETOCONAZOLE	KC	15	15 day	MED	30	mg/kg	Repeat	Gavage	231	rKID:70	70	-0.454189
KC_15day_MED	KETOCONAZOLE	KC	15	15 day	MED	30	mg/kg	Repeat	Gavage	231	rKID:71	71	0.328882
KC_15day_MED	KETOCONAZOLE	KC	15	15 day	MED	30	mg/kg	Repeat	Gavage	231	rKID:72m	72	0.100955
KC_15day_MED	KETOCONAZOLE	KC	15	15 day	MED	30	mg/kg	Repeat	Gavage	231	rKID:73	73	-1.64694
KC_15day_MED	KETOCONAZOLE	KC	15	15 day	MED	30	mg/kg	Repeat	Gavage	231	rKID:74	74	-0.499511
KC_15day_MED	KETOCONAZOLE	KC	15	15 day	MED	30	mg/kg	Repeat	Gavage	231	rKID:76	76	-0.248437
KC_15day_MED	KETOCONAZOLE	KC	15	15 day	MED	30	mg/kg	Repeat	Gavage	231	rKID:77	77	0.0453495
KC_15day_MED	KETOCONAZOLE	KC	15	15 day	MED	30	mg/kg	Repeat	Gavage	231	rKID:78	78	0.308078
KC_15day_MED	KETOCONAZOLE	KC	15	15 day	MED	30	mg/kg	Repeat	Gavage	231	rKID:80	80	0.18769
KC_15day_MED	KETOCONAZOLE	KC	15	15 day	MED	30	mg/kg	Repeat	Gavage	231	rKID:81	81	-0.0283383
KC_15day_MED	KETOCONAZOLE	KC	15	15 day	MED	30	mg/kg	Repeat	Gavage	231	rKID:83	83	0.0325414
KC_15day_MED	KETOCONAZOLE	KC	15	15 day	MED	30	mg/kg	Repeat	Gavage	231	rKID:85	85	-1.43747
KC_15day_MED	KETOCONAZOLE	KC	15	15 day	MED	30	mg/kg	Repeat	Gavage	231	rKID:86	86	-2.09193
KC_15day_MED	KETOCONAZOLE	KC	15	15 day	MED	30	mg/kg	Repeat	Gavage	231	rKID:87	87	0.262417
KC_15day_MED	KETOCONAZOLE	KC	15	15 day	MED	30	mg/kg	Repeat	Gavage	231	rKID:89	89	0.0602262
KC_15day_MED	KETOCONAZOLE	KC	15	15 day	MED	30	mg/kg	Repeat	Gavage	231	rKID:90	90	0.315295
KC_15day_MED	KETOCONAZOLE	KC	15	15 day	MED	30	mg/kg	Repeat	Gavage	231	rKID:91	91	0.328071
KC_15day_MED	KETOCONAZOLE	KC	15	15 day	MED	30	mg/kg	Repeat	Gavage	231	rKID:92	92	0.125513
KC_15day_MED	KETOCONAZOLE	KC	15	15 day	MED	30	mg/kg	Repeat	Gavage	231	rKID:93	93	-1.15539
KC_15day_MED	KETOCONAZOLE	KC	15	15 day	MED	30	mg/kg	Repeat	Gavage	231	rKID:94	94	0.916605
KC_15day_MED	KETOCONAZOLE	KC	15	15 day	MED	30	mg/kg	Repeat	Gavage	231	rKID:95	95	-0.195619
KC_15day_MED	KETOCONAZOLE	KC	15	15 day	MED	30	mg/kg	Repeat	Gavage	231	rKID:96m	96	0.416777
KC_15day_MED	KETOCONAZOLE	KC	15	15 day	MED	30	mg/kg	Repeat	Gavage	231	rKID:100	100	1.28491
KC_15day_MED	KETOCONAZOLE	KC	15	15 day	MED	30	mg/kg	Repeat	Gavage	231	rKID:102	102	0.434051
KC_15day_MED	KETOCONAZOLE	KC	15	15 day	MED	30	mg/kg	Repeat	Gavage	231	rKID:103	103	0.0791991
KC_15day_MED	KETOCONAZOLE	KC	15	15 day	MED	30	mg/kg	Repeat	Gavage	231	rKID:104	104	0.0688386
KC_15day_MED	KETOCONAZOLE	KC	15	15 day	MED	30	mg/kg	Repeat	Gavage	231	rKID:105	105	0.09501
KC_15day_MED	KETOCONAZOLE	KC	15	15 day	MED	30	mg/kg	Repeat	Gavage	231	rKID:106	106	-0.249584
KC_15day_MED	KETOCONAZOLE	KC	15	15 day	MED	30	mg/kg	Repeat	Gavage	231	rKID:108	108	0.52465
KC_15day_MED	KETOCONAZOLE	KC	15	15 day	MED	30	mg/kg	Repeat	Gavage	231	rKID:109	109	0.161408
KC_15day_MED	KETOCONAZOLE	KC	15	15 day	MED	30	mg/kg	Repeat	Gavage	231	rKID:110	110	-0.436969
KC_15day_MED	KETOCONAZOLE	KC	15	15 day	MED	30	mg/kg	Repeat	Gavage	231	rKID:112	112	-0.684219
KC_15day_MED	KETOCONAZOLE	KC	15	15 day	MED	30	mg/kg	Repeat	Gavage	231	rKID:113	113	0.660837
KC_15day_MED	KETOCONAZOLE	KC	15	15 day	MED	30	mg/kg	Repeat	Gavage	231	rKID:114m	114	-0.863353
KC_15day_MED	KETOCONAZOLE	KC	15	15 day	MED	30	mg/kg	Repeat	Gavage	231	rKID:115	115	0.30507
KC_15day_MED	KETOCONAZOLE	KC	15	15 day	MED	30	mg/kg	Repeat	Gavage	231	rKID:116	116	-0.280895
KC_15day_MED	KETOCONAZOLE	KC	15	15 day	MED	30	mg/kg	Repeat	Gavage	231	rKID:118	118	-0.490783
KC_15day_MED	KETOCONAZOLE	KC	15	15 day	MED	30	mg/kg	Repeat	Gavage	231	rKID:119	119	-0.996034
KC_15day_MED	KETOCONAZOLE	KC	15	15 day	MED	30	mg/kg	Repeat	Gavage	231	rKID:120	120	-0.0259083
KC_15day_MED	KETOCONAZOLE	KC	15	15 day	MED	30	mg/kg	Repeat	Gavage	231	rKID:121	121	-0.712925
KC_15day_MED	KETOCONAZOLE	KC	15	15 day	MED	30	mg/kg	Repeat	Gavage	231	rKID:123	123	-0.248666
KC_15day_MED	KETOCONAZOLE	KC	15	15 day	MED	30	mg/kg	Repeat	Gavage	231	rKID:124	124	0.203102
KC_15day_MED	KETOCONAZOLE	KC	15	15 day	MED	30	mg/kg	Repeat	Gavage	231	rKID:125	125	-0.587496
KC_15day_MED	KETOCONAZOLE	KC	15	15 day	MED	30	mg/kg	Repeat	Gavage	231	rKID:126	126	-0.628092
KC_15day_MED	KETOCONAZOLE	KC	15	15 day	MED	30	mg/kg	Repeat	Gavage	231	rKID:127	127	0.0679118
KC_15day_MED	KETOCONAZOLE	KC	15	15 day	MED	30	mg/kg	Repeat	Gavage	231	rKID:128	128	-0.0488455
KC_15day_MED	KETOCONAZOLE	KC	15	15 day	MED	30	mg/kg	Repeat	Gavage	231	rKID:130m	130	-0.993723
KC_15day_MED	KETOCONAZOLE	KC	15	15 day	MED	30	mg/kg	Repeat	Gavage	231	rKID:132	132	1.01958
KC_15day_MED	KETOCONAZOLE	KC	15	15 day	MED	30	mg/kg	Repeat	Gavage	231	rKID:133	133	0.54069
KC_15day_MED	KETOCONAZOLE	KC	15	15 day	MED	30	mg/kg	Repeat	Gavage	231	rKID:134	134	-1.10409
KC_15day_MED	KETOCONAZOLE	KC	15	15 day	MED	30	mg/kg	Repeat	Gavage	231	rKID:135	135	-0.109038
KC_15day_MED	KETOCONAZOLE	KC	15	15 day	MED	30	mg/kg	Repeat	Gavage	231	rKID:136	136	0.734489
KC_15day_MED	KETOCONAZOLE	KC	15	15 day	MED	30	mg/kg	Repeat	Gavage	231	rKID:137m	137	0.0463266
KC_15day_MED	KETOCONAZOLE	KC	15	15 day	MED	30	mg/kg	Repeat	Gavage	231	rKID:138	138	0.0179634
KC_15day_MED	KETOCONAZOLE	KC	15	15 day	MED	30	mg/kg	Repeat	Gavage	231	rKID:139	139	-0.613933
KC_15day_MED	KETOCONAZOLE	KC	15	15 day	MED	30	mg/kg	Repeat	Gavage	231	rKID:140	140	-0.811054
KC_15day_MED	KETOCONAZOLE	KC	15	15 day	MED	30	mg/kg	Repeat	Gavage	231	rKID:142m	142	-0.0308555
KC_15day_MED	KETOCONAZOLE	KC	15	15 day	MED	30	mg/kg	Repeat	Gavage	231	rKID:143	143	-0.223925
KC_15day_MED	KETOCONAZOLE	KC	15	15 day	MED	30	mg/kg	Repeat	Gavage	231	rKID:144	144	0.197969
KC_15day_MED	KETOCONAZOLE	KC	15	15 day	MED	30	mg/kg	Repeat	Gavage	231	rKID:145	145	-1.74751
KC_15day_MED	KETOCONAZOLE	KC	15	15 day	MED	30	mg/kg	Repeat	Gavage	231	rKID:146m	146	0.334907
KC_15day_MED	KETOCONAZOLE	KC	15	15 day	MED	30	mg/kg	Repeat	Gavage	231	rKID:147	147	-0.421116
KC_15day_MED	KETOCONAZOLE	KC	15	15 day	MED	30	mg/kg	Repeat	Gavage	231	rKID:148	148	-1.08986
KC_15day_MED	KETOCONAZOLE	KC	15	15 day	MED	30	mg/kg	Repeat	Gavage	231	rKID:149	149	-0.413587
KC_15day_MED	KETOCONAZOLE	KC	15	15 day	MED	30	mg/kg	Repeat	Gavage	231	rKID:151	151	0.0389924
KC_15day_MED	KETOCONAZOLE	KC	15	15 day	MED	30	mg/kg	Repeat	Gavage	231	rKID:152	152	-1.8943
KC_15day_MED	KETOCONAZOLE	KC	15	15 day	MED	30	mg/kg	Repeat	Gavage	231	rKID:153	153	-1.1626
KC_15day_MED	KETOCONAZOLE	KC	15	15 day	MED	30	mg/kg	Repeat	Gavage	231	rKID:154	154	0.247161
KC_15day_MED	KETOCONAZOLE	KC	15	15 day	MED	30	mg/kg	Repeat	Gavage	231	rKID:155	155	-1.08819
KC_15day_MED	KETOCONAZOLE	KC	15	15 day	MED	30	mg/kg	Repeat	Gavage	231	rKID:156	156	0.193113
KC_15day_MED	KETOCONAZOLE	KC	15	15 day	MED	30	mg/kg	Repeat	Gavage	231	rKID:157	157	-0.314367
KC_15day_MED	KETOCONAZOLE	KC	15	15 day	MED	30	mg/kg	Repeat	Gavage	231	rKID:158	158	0.237902
KC_15day_MED	KETOCONAZOLE	KC	15	15 day	MED	30	mg/kg	Repeat	Gavage	231	rKID:159	159	0.37933
KC_15day_MED	KETOCONAZOLE	KC	15	15 day	MED	30	mg/kg	Repeat	Gavage	231	rKID:160	160	-0.235555
KC_15day_MED	KETOCONAZOLE	KC	15	15 day	MED	30	mg/kg	Repeat	Gavage	231	rKID:161	161	-0.365415
KC_15day_MED	KETOCONAZOLE	KC	15	15 day	MED	30	mg/kg	Repeat	Gavage	231	rKID:164	164	0.979066
KC_15day_MED	KETOCONAZOLE	KC	15	15 day	MED	30	mg/kg	Repeat	Gavage	231	rKID:165	165	-0.185463
KC_15day_MED	KETOCONAZOLE	KC	15	15 day	MED	30	mg/kg	Repeat	Gavage	231	rKID:166	166	-0.981573
KC_15day_MED	KETOCONAZOLE	KC	15	15 day	MED	30	mg/kg	Repeat	Gavage	231	rKID:167	167	-0.22393
KC_15day_MED	KETOCONAZOLE	KC	15	15 day	MED	30	mg/kg	Repeat	Gavage	231	rKID:168	168	0.0392179
KC_15day_MED	KETOCONAZOLE	KC	15	15 day	MED	30	mg/kg	Repeat	Gavage	231	rKID:169	169	-0.713272
KC_15day_MED	KETOCONAZOLE	KC	15	15 day	MED	30	mg/kg	Repeat	Gavage	231	rKID:170	170	-0.202208
KC_15day_MED	KETOCONAZOLE	KC	15	15 day	MED	30	mg/kg	Repeat	Gavage	231	rKID:171	171	0.220861
KC_15day_MED	KETOCONAZOLE	KC	15	15 day	MED	30	mg/kg	Repeat	Gavage	231	rKID:172	172	-0.0332303
KC_15day_MED	KETOCONAZOLE	KC	15	15 day	MED	30	mg/kg	Repeat	Gavage	231	rKID:173	173	-0.0707898
KC_15day_MED	KETOCONAZOLE	KC	15	15 day	MED	30	mg/kg	Repeat	Gavage	231	rKID:175	175	-0.519682
KC_15day_MED	KETOCONAZOLE	KC	15	15 day	MED	30	mg/kg	Repeat	Gavage	231	rKID:176	176	-1.04181
KC_15day_MED	KETOCONAZOLE	KC	15	15 day	MED	30	mg/kg	Repeat	Gavage	231	rKID:177	177	-0.782135
KC_15day_MED	KETOCONAZOLE	KC	15	15 day	MED	30	mg/kg	Repeat	Gavage	231	rKID:178	178	0.475374
KC_15day_MED	KETOCONAZOLE	KC	15	15 day	MED	30	mg/kg	Repeat	Gavage	231	rKID:179	179	-0.724979
KC_15day_MED	KETOCONAZOLE	KC	15	15 day	MED	30	mg/kg	Repeat	Gavage	231	rKID:180	180	-0.848746
KC_15day_MED	KETOCONAZOLE	KC	15	15 day	MED	30	mg/kg	Repeat	Gavage	231	rKID:181	181	-0.991634
KC_15day_MED	KETOCONAZOLE	KC	15	15 day	MED	30	mg/kg	Repeat	Gavage	231	rKID:182	182	-0.675487
KC_15day_MED	KETOCONAZOLE	KC	15	15 day	MED	30	mg/kg	Repeat	Gavage	231	rKID:183	183	0.64441
KC_15day_MED	KETOCONAZOLE	KC	15	15 day	MED	30	mg/kg	Repeat	Gavage	231	rKID:184	184	-0.419451
KC_15day_MED	KETOCONAZOLE	KC	15	15 day	MED	30	mg/kg	Repeat	Gavage	231	rKID:185	185	0.468595
KC_15day_MED	KETOCONAZOLE	KC	15	15 day	MED	30	mg/kg	Repeat	Gavage	231	rKID:186	186	0.300809
KC_15day_MED	KETOCONAZOLE	KC	15	15 day	MED	30	mg/kg	Repeat	Gavage	231	rKID:187	187	-0.544562
KC_15day_MED	KETOCONAZOLE	KC	15	15 day	MED	30	mg/kg	Repeat	Gavage	231	rKID:188	188	0.825034
KC_15day_MED	KETOCONAZOLE	KC	15	15 day	MED	30	mg/kg	Repeat	Gavage	231	rKID:189	189	-0.510258
KC_15day_MED	KETOCONAZOLE	KC	15	15 day	MED	30	mg/kg	Repeat	Gavage	231	rKID:190m	190	-0.217484
KC_15day_MED	KETOCONAZOLE	KC	15	15 day	MED	30	mg/kg	Repeat	Gavage	231	rKID:191	191	0.265653
KC_15day_MED	KETOCONAZOLE	KC	15	15 day	MED	30	mg/kg	Repeat	Gavage	231	rKID:193	193	0.667458
KC_15day_MED	KETOCONAZOLE	KC	15	15 day	MED	30	mg/kg	Repeat	Gavage	231	rKID:194	194	-0.406138
KC_15day_MED	KETOCONAZOLE	KC	15	15 day	MED	30	mg/kg	Repeat	Gavage	231	rKID:195	195	0.115205
KC_15day_MED	KETOCONAZOLE	KC	15	15 day	MED	30	mg/kg	Repeat	Gavage	231	rKID:196	196	-0.177678
KC_15day_MED	KETOCONAZOLE	KC	15	15 day	MED	30	mg/kg	Repeat	Gavage	231	rKID:197	197	0.513877
KC_15day_MED	KETOCONAZOLE	KC	15	15 day	MED	30	mg/kg	Repeat	Gavage	231	rKID:198	198	-0.831703
KC_15day_MED	KETOCONAZOLE	KC	15	15 day	MED	30	mg/kg	Repeat	Gavage	231	rKID:199	199	-0.450389
KC_15day_MED	KETOCONAZOLE	KC	15	15 day	MED	30	mg/kg	Repeat	Gavage	231	rKID:201	201	0.615516
KC_15day_MED	KETOCONAZOLE	KC	15	15 day	MED	30	mg/kg	Repeat	Gavage	231	rKID:202	202	-1.01994
KC_15day_MED	KETOCONAZOLE	KC	15	15 day	MED	30	mg/kg	Repeat	Gavage	231	rKID:203	203	0.311344
KC_15day_MED	KETOCONAZOLE	KC	15	15 day	MED	30	mg/kg	Repeat	Gavage	231	rKID:205	205	-0.706278
KC_15day_MED	KETOCONAZOLE	KC	15	15 day	MED	30	mg/kg	Repeat	Gavage	231	rKID:206	206	0.123451
KC_15day_MED	KETOCONAZOLE	KC	15	15 day	MED	30	mg/kg	Repeat	Gavage	231	rKID:208	208	-0.977017
KC_15day_MED	KETOCONAZOLE	KC	15	15 day	MED	30	mg/kg	Repeat	Gavage	231	rKID:209	209	-1.29733
KC_15day_MED	KETOCONAZOLE	KC	15	15 day	MED	30	mg/kg	Repeat	Gavage	231	rKID:211	211	-0.384968
KC_15day_MED	KETOCONAZOLE	KC	15	15 day	MED	30	mg/kg	Repeat	Gavage	231	rKID:212m	212	0.161561
KC_15day_MED	KETOCONAZOLE	KC	15	15 day	MED	30	mg/kg	Repeat	Gavage	231	rKID:213	213	0.187618
KC_15day_MED	KETOCONAZOLE	KC	15	15 day	MED	30	mg/kg	Repeat	Gavage	231	rKID:214	214	-0.387707
KC_15day_MED	KETOCONAZOLE	KC	15	15 day	MED	30	mg/kg	Repeat	Gavage	231	rKID:215	215	-0.0628722
KC_15day_MED	KETOCONAZOLE	KC	15	15 day	MED	30	mg/kg	Repeat	Gavage	231	rKID:217	217	-0.654831
KC_15day_MED	KETOCONAZOLE	KC	15	15 day	MED	30	mg/kg	Repeat	Gavage	231	rKID:218	218	-0.325447
KC_15day_MED	KETOCONAZOLE	KC	15	15 day	MED	30	mg/kg	Repeat	Gavage	231	rKID:219	219	-0.697674
KC_15day_MED	KETOCONAZOLE	KC	15	15 day	MED	30	mg/kg	Repeat	Gavage	231	rKID:220	220	0.995055
KC_15day_MED	KETOCONAZOLE	KC	15	15 day	MED	30	mg/kg	Repeat	Gavage	231	rKID:221	221	-0.473601
KC_15day_MED	KETOCONAZOLE	KC	15	15 day	MED	30	mg/kg	Repeat	Gavage	231	rKID:222	222	-1.74783
KC_15day_MED	KETOCONAZOLE	KC	15	15 day	MED	30	mg/kg	Repeat	Gavage	231	rKID:224	224	-0.375838
KC_15day_MED	KETOCONAZOLE	KC	15	15 day	MED	30	mg/kg	Repeat	Gavage	231	rKID:225	225	0.918684
KC_15day_MED	KETOCONAZOLE	KC	15	15 day	MED	30	mg/kg	Repeat	Gavage	231	rKID:226	226	0.319768
KC_15day_MED	KETOCONAZOLE	KC	15	15 day	MED	30	mg/kg	Repeat	Gavage	231	rKID:227	227	-0.466493
KC_15day_MED	KETOCONAZOLE	KC	15	15 day	MED	30	mg/kg	Repeat	Gavage	231	rKID:228	228	0.234103
KC_15day_MED	KETOCONAZOLE	KC	15	15 day	MED	30	mg/kg	Repeat	Gavage	231	rKID:229	229	-0.674185
KC_15day_MED	KETOCONAZOLE	KC	15	15 day	MED	30	mg/kg	Repeat	Gavage	231	rKID:230	230	0.565642
KC_15day_MED	KETOCONAZOLE	KC	15	15 day	MED	30	mg/kg	Repeat	Gavage	231	rKID:231	231	0.497544
KC_15day_MED	KETOCONAZOLE	KC	15	15 day	MED	30	mg/kg	Repeat	Gavage	231	rKID:232	232	0.166179
KC_15day_MED	KETOCONAZOLE	KC	15	15 day	MED	30	mg/kg	Repeat	Gavage	231	rKID:233	233	-0.0466331
KC_15day_MED	KETOCONAZOLE	KC	15	15 day	MED	30	mg/kg	Repeat	Gavage	231	rKID:234	234	0.0680817
KC_15day_MED	KETOCONAZOLE	KC	15	15 day	MED	30	mg/kg	Repeat	Gavage	231	rKID:235	235	-0.704472
KC_15day_MED	KETOCONAZOLE	KC	15	15 day	MED	30	mg/kg	Repeat	Gavage	231	rKID:238	238	-1.57357
KC_15day_MED	KETOCONAZOLE	KC	15	15 day	MED	30	mg/kg	Repeat	Gavage	231	rKID:239	239	-0.389147
KC_15day_MED	KETOCONAZOLE	KC	15	15 day	MED	30	mg/kg	Repeat	Gavage	231	rKID:240	240	-0.76157
KC_15day_MED	KETOCONAZOLE	KC	15	15 day	MED	30	mg/kg	Repeat	Gavage	231	rKID:241	241	-0.263002
KC_15day_MED	KETOCONAZOLE	KC	15	15 day	MED	30	mg/kg	Repeat	Gavage	231	rKID:242	242	0.950867
KC_15day_MED	KETOCONAZOLE	KC	15	15 day	MED	30	mg/kg	Repeat	Gavage	231	rKID:243	243	0.505662
KC_15day_MED	KETOCONAZOLE	KC	15	15 day	MED	30	mg/kg	Repeat	Gavage	231	rKID:244	244	0.549252
KC_15day_MED	KETOCONAZOLE	KC	15	15 day	MED	30	mg/kg	Repeat	Gavage	231	rKID:245	245	-0.172946
KC_15day_MED	KETOCONAZOLE	KC	15	15 day	MED	30	mg/kg	Repeat	Gavage	231	rKID:247	247	-0.637136
KC_15day_MED	KETOCONAZOLE	KC	15	15 day	MED	30	mg/kg	Repeat	Gavage	231	rKID:249	249	-0.738021
KC_15day_MED	KETOCONAZOLE	KC	15	15 day	MED	30	mg/kg	Repeat	Gavage	231	rKID:250	250	-1.13788
KC_15day_MED	KETOCONAZOLE	KC	15	15 day	MED	30	mg/kg	Repeat	Gavage	231	rKID:251	251	-0.609194
KC_15day_MED	KETOCONAZOLE	KC	15	15 day	MED	30	mg/kg	Repeat	Gavage	231	rKID:252	252	0.053643
KC_15day_MED	KETOCONAZOLE	KC	15	15 day	MED	30	mg/kg	Repeat	Gavage	231	rKID:253	253	-0.462073
KC_15day_MED	KETOCONAZOLE	KC	15	15 day	MED	30	mg/kg	Repeat	Gavage	231	rKID:254	254	0.637256
KC_15day_MED	KETOCONAZOLE	KC	15	15 day	MED	30	mg/kg	Repeat	Gavage	231	rKID:255	255	-0.716659
KC_15day_MED	KETOCONAZOLE	KC	15	15 day	MED	30	mg/kg	Repeat	Gavage	231	rKID:257	257	0.0863628
KC_15day_MED	KETOCONAZOLE	KC	15	15 day	MED	30	mg/kg	Repeat	Gavage	231	rKID:258	258	-1.04405
KC_15day_MED	KETOCONAZOLE	KC	15	15 day	MED	30	mg/kg	Repeat	Gavage	231	rKID:259	259	1.10137
KC_15day_MED	KETOCONAZOLE	KC	15	15 day	MED	30	mg/kg	Repeat	Gavage	231	rKID:260	260	-0.489379
KC_15day_MED	KETOCONAZOLE	KC	15	15 day	MED	30	mg/kg	Repeat	Gavage	231	rKID:261	261	1.03124
KC_15day_MED	KETOCONAZOLE	KC	15	15 day	MED	30	mg/kg	Repeat	Gavage	231	rKID:262	262	-0.270672
KC_15day_MED	KETOCONAZOLE	KC	15	15 day	MED	30	mg/kg	Repeat	Gavage	231	rKID:263	263	1.10977
KC_15day_MED	KETOCONAZOLE	KC	15	15 day	MED	30	mg/kg	Repeat	Gavage	231	rKID:264	264	-0.0712887
KC_15day_MED	KETOCONAZOLE	KC	15	15 day	MED	30	mg/kg	Repeat	Gavage	231	rKID:265	265	-0.180159
KC_15day_MED	KETOCONAZOLE	KC	15	15 day	MED	30	mg/kg	Repeat	Gavage	231	rKID:266	266	-0.429844
KC_15day_MED	KETOCONAZOLE	KC	15	15 day	MED	30	mg/kg	Repeat	Gavage	231	rKID:267	267	1.11646
KC_15day_MED	KETOCONAZOLE	KC	15	15 day	MED	30	mg/kg	Repeat	Gavage	231	rKID:268	268	0.565139
KC_15day_MED	KETOCONAZOLE	KC	15	15 day	MED	30	mg/kg	Repeat	Gavage	231	rKID:270	270	0.310832
KC_15day_MED	KETOCONAZOLE	KC	15	15 day	MED	30	mg/kg	Repeat	Gavage	231	rKID:271	271	-1.22288
KC_15day_MED	KETOCONAZOLE	KC	15	15 day	MED	30	mg/kg	Repeat	Gavage	231	rKID:272	272	0.351363
KC_15day_MED	KETOCONAZOLE	KC	15	15 day	MED	30	mg/kg	Repeat	Gavage	231	rKID:273	273	-0.853767
KC_15day_MED	KETOCONAZOLE	KC	15	15 day	MED	30	mg/kg	Repeat	Gavage	231	rKID:274	274	-1.14009
KC_15day_MED	KETOCONAZOLE	KC	15	15 day	MED	30	mg/kg	Repeat	Gavage	231	rKID:275	275	0.253739
KC_15day_MED	KETOCONAZOLE	KC	15	15 day	MED	30	mg/kg	Repeat	Gavage	231	rKID:276	276	0.0123966
KC_15day_MED	KETOCONAZOLE	KC	15	15 day	MED	30	mg/kg	Repeat	Gavage	231	rKID:277	277	-0.517762
KC_15day_MED	KETOCONAZOLE	KC	15	15 day	MED	30	mg/kg	Repeat	Gavage	231	rKID:278	278	0.854637
KC_15day_MED	KETOCONAZOLE	KC	15	15 day	MED	30	mg/kg	Repeat	Gavage	231	rKID:279	279	-0.379853
KC_15day_MED	KETOCONAZOLE	KC	15	15 day	MED	30	mg/kg	Repeat	Gavage	231	rKID:280	280	0.11701
KC_15day_MED	KETOCONAZOLE	KC	15	15 day	MED	30	mg/kg	Repeat	Gavage	231	rKID:281	281	-0.68354
KC_15day_MED	KETOCONAZOLE	KC	15	15 day	MED	30	mg/kg	Repeat	Gavage	231	rKID:283	283	-1.49295
KC_15day_MED	KETOCONAZOLE	KC	15	15 day	MED	30	mg/kg	Repeat	Gavage	231	rKID:284	284	-1.28262
KC_15day_MED	KETOCONAZOLE	KC	15	15 day	MED	30	mg/kg	Repeat	Gavage	231	rKID:285	285	0.166826
KC_15day_MED	KETOCONAZOLE	KC	15	15 day	MED	30	mg/kg	Repeat	Gavage	231	rKID:286	286	0.176696
KC_15day_MED	KETOCONAZOLE	KC	15	15 day	MED	30	mg/kg	Repeat	Gavage	231	rKID:287	287	0.0597247
KC_15day_MED	KETOCONAZOLE	KC	15	15 day	MED	30	mg/kg	Repeat	Gavage	231	rKID:288	288	0.251719
KC_15day_MED	KETOCONAZOLE	KC	15	15 day	MED	30	mg/kg	Repeat	Gavage	231	rKID:289	289	-0.627293
KC_15day_MED	KETOCONAZOLE	KC	15	15 day	MED	30	mg/kg	Repeat	Gavage	231	rKID:290	290	-0.706245
KC_15day_MED	KETOCONAZOLE	KC	15	15 day	MED	30	mg/kg	Repeat	Gavage	231	rKID:291	291	0.053219
KC_15day_MED	KETOCONAZOLE	KC	15	15 day	MED	30	mg/kg	Repeat	Gavage	231	rKID:292	292	-0.00211138
KC_15day_MED	KETOCONAZOLE	KC	15	15 day	MED	30	mg/kg	Repeat	Gavage	231	rKID:294	294	0.732787
KC_15day_MED	KETOCONAZOLE	KC	15	15 day	MED	30	mg/kg	Repeat	Gavage	231	rKID:295	295	0.0782147
KC_15day_MED	KETOCONAZOLE	KC	15	15 day	MED	30	mg/kg	Repeat	Gavage	231	rKID:296	296	-0.159547
KC_15day_MED	KETOCONAZOLE	KC	15	15 day	MED	30	mg/kg	Repeat	Gavage	231	rKID:297	297	-0.12954
KC_15day_MED	KETOCONAZOLE	KC	15	15 day	MED	30	mg/kg	Repeat	Gavage	231	rKID:298	298	-0.483416
KC_15day_MED	KETOCONAZOLE	KC	15	15 day	MED	30	mg/kg	Repeat	Gavage	231	rKID:299	299	-0.0759037
KC_15day_MED	KETOCONAZOLE	KC	15	15 day	MED	30	mg/kg	Repeat	Gavage	231	rKID:300	300	0.844119
KC_15day_MED	KETOCONAZOLE	KC	15	15 day	MED	30	mg/kg	Repeat	Gavage	231	rKID:301	301	0.856718
KC_15day_MED	KETOCONAZOLE	KC	15	15 day	MED	30	mg/kg	Repeat	Gavage	231	rKID:302	302	-0.555422
KC_15day_MED	KETOCONAZOLE	KC	15	15 day	MED	30	mg/kg	Repeat	Gavage	231	rKID:303	303	0.605437
KC_15day_MED	KETOCONAZOLE	KC	15	15 day	MED	30	mg/kg	Repeat	Gavage	231	rKID:304	304	-0.178606
KC_15day_MED	KETOCONAZOLE	KC	15	15 day	MED	30	mg/kg	Repeat	Gavage	231	rKID:305	305	0.582026
KC_15day_MED	KETOCONAZOLE	KC	15	15 day	MED	30	mg/kg	Repeat	Gavage	231	rKID:306	306	0.327174
KC_15day_MED	KETOCONAZOLE	KC	15	15 day	MED	30	mg/kg	Repeat	Gavage	231	rKID:307	307	0.775619
KC_15day_MED	KETOCONAZOLE	KC	15	15 day	MED	30	mg/kg	Repeat	Gavage	231	rKID:308	308	0.0114719
KC_15day_MED	KETOCONAZOLE	KC	15	15 day	MED	30	mg/kg	Repeat	Gavage	231	rKID:309	309	0.146519
KC_15day_MED	KETOCONAZOLE	KC	15	15 day	MED	30	mg/kg	Repeat	Gavage	231	rKID:310	310	0.0139849
KC_15day_MED	KETOCONAZOLE	KC	15	15 day	MED	30	mg/kg	Repeat	Gavage	231	rKID:312	312	-0.640848
KC_15day_MED	KETOCONAZOLE	KC	15	15 day	MED	30	mg/kg	Repeat	Gavage	231	rKID:313	313	-0.676576
KC_15day_MED	KETOCONAZOLE	KC	15	15 day	MED	30	mg/kg	Repeat	Gavage	231	rKID:314	314	1.20698
KC_15day_MED	KETOCONAZOLE	KC	15	15 day	MED	30	mg/kg	Repeat	Gavage	231	rKID:315	315	0.019274
KC_15day_MED	KETOCONAZOLE	KC	15	15 day	MED	30	mg/kg	Repeat	Gavage	231	rKID:316	316	-0.84149
KC_15day_MED	KETOCONAZOLE	KC	15	15 day	MED	30	mg/kg	Repeat	Gavage	231	rKID:317	317	-0.186929
KC_15day_MED	KETOCONAZOLE	KC	15	15 day	MED	30	mg/kg	Repeat	Gavage	231	rKID:319	319	0.0661128
KC_15day_MED	KETOCONAZOLE	KC	15	15 day	MED	30	mg/kg	Repeat	Gavage	231	rKID:320	320	-0.743244
KC_15day_MED	KETOCONAZOLE	KC	15	15 day	MED	30	mg/kg	Repeat	Gavage	231	rKID:321	321	0.483045
KC_15day_MED	KETOCONAZOLE	KC	15	15 day	MED	30	mg/kg	Repeat	Gavage	231	rKID:322	322	-0.47577
KC_15day_MED	KETOCONAZOLE	KC	15	15 day	MED	30	mg/kg	Repeat	Gavage	231	rKID:323	323	-0.446945
KC_15day_MED	KETOCONAZOLE	KC	15	15 day	MED	30	mg/kg	Repeat	Gavage	231	rKID:324	324	0.654472
KC_15day_MED	KETOCONAZOLE	KC	15	15 day	MED	30	mg/kg	Repeat	Gavage	231	rKID:325	325	0.994487
KC_15day_MED	KETOCONAZOLE	KC	15	15 day	MED	30	mg/kg	Repeat	Gavage	231	rKID:326	326	-0.926308
KC_15day_MED	KETOCONAZOLE	KC	15	15 day	MED	30	mg/kg	Repeat	Gavage	231	rKID:327	327	-0.101046
KC_15day_MED	KETOCONAZOLE	KC	15	15 day	MED	30	mg/kg	Repeat	Gavage	231	rKID:328	328	-0.249791
KC_15day_MED	KETOCONAZOLE	KC	15	15 day	MED	30	mg/kg	Repeat	Gavage	231	rKID:329	329	0.464543
KC_15day_MED	KETOCONAZOLE	KC	15	15 day	MED	30	mg/kg	Repeat	Gavage	231	rKID:330	330	-0.813615
KC_15day_MED	KETOCONAZOLE	KC	15	15 day	MED	30	mg/kg	Repeat	Gavage	231	rKID:331	331	0.789641
KC_15day_MED	KETOCONAZOLE	KC	15	15 day	MED	30	mg/kg	Repeat	Gavage	231	rKID:332	332	-0.535895
KC_15day_MED	KETOCONAZOLE	KC	15	15 day	MED	30	mg/kg	Repeat	Gavage	231	rKID:333	333	-1.03456
KC_15day_MED	KETOCONAZOLE	KC	15	15 day	MED	30	mg/kg	Repeat	Gavage	231	rKID:334	334	-0.0882212
KC_15day_MED	KETOCONAZOLE	KC	15	15 day	MED	30	mg/kg	Repeat	Gavage	231	rKID:335	335	0.625743
KC_15day_MED	KETOCONAZOLE	KC	15	15 day	MED	30	mg/kg	Repeat	Gavage	231	rKID:336	336	-0.972451
KC_15day_MED	KETOCONAZOLE	KC	15	15 day	MED	30	mg/kg	Repeat	Gavage	231	rKID:337	337	-0.160818
KC_15day_MED	KETOCONAZOLE	KC	15	15 day	MED	30	mg/kg	Repeat	Gavage	231	rKID:338	338	1.14713
KC_15day_MED	KETOCONAZOLE	KC	15	15 day	MED	30	mg/kg	Repeat	Gavage	231	rKID:339	339	0.583566
KC_15day_MED	KETOCONAZOLE	KC	15	15 day	MED	30	mg/kg	Repeat	Gavage	231	rKID:340	340	0.0220242
KC_15day_MED	KETOCONAZOLE	KC	15	15 day	MED	30	mg/kg	Repeat	Gavage	231	rKID:341	341	1.2406
KC_15day_MED	KETOCONAZOLE	KC	15	15 day	MED	30	mg/kg	Repeat	Gavage	231	rKID:342	342	0.32198
KC_15day_MED	KETOCONAZOLE	KC	15	15 day	MED	30	mg/kg	Repeat	Gavage	231	rKID:343	343	-0.31511
KC_15day_MED	KETOCONAZOLE	KC	15	15 day	MED	30	mg/kg	Repeat	Gavage	231	rKID:344	344	0.807294
KC_15day_MED	KETOCONAZOLE	KC	15	15 day	MED	30	mg/kg	Repeat	Gavage	231	rKID:345	345	-0.645707
KC_15day_MED	KETOCONAZOLE	KC	15	15 day	MED	30	mg/kg	Repeat	Gavage	231	rKID:346	346	0.557163
KC_15day_MED	KETOCONAZOLE	KC	15	15 day	MED	30	mg/kg	Repeat	Gavage	231	rKID:347	347	-0.737777
KC_15day_MED	KETOCONAZOLE	KC	15	15 day	MED	30	mg/kg	Repeat	Gavage	231	rKID:348	348	-0.109988
KC_15day_MED	KETOCONAZOLE	KC	15	15 day	MED	30	mg/kg	Repeat	Gavage	231	rKID:349	349	-0.637912
KC_15day_MED	KETOCONAZOLE	KC	15	15 day	MED	30	mg/kg	Repeat	Gavage	231	rKID:351	351	0.305199
KC_15day_MED	KETOCONAZOLE	KC	15	15 day	MED	30	mg/kg	Repeat	Gavage	231	rKID:352	352	0.668215
KC_15day_MED	KETOCONAZOLE	KC	15	15 day	MED	30	mg/kg	Repeat	Gavage	231	rKID:353	353	-2.15395
KC_15day_MED	KETOCONAZOLE	KC	15	15 day	MED	30	mg/kg	Repeat	Gavage	231	rKID:354	354	0.324815
KC_15day_MED	KETOCONAZOLE	KC	15	15 day	MED	30	mg/kg	Repeat	Gavage	231	rKID:355	355	0.168393
KC_15day_MED	KETOCONAZOLE	KC	15	15 day	MED	30	mg/kg	Repeat	Gavage	231	rKID:356	356	0.373247
KC_15day_MED	KETOCONAZOLE	KC	15	15 day	MED	30	mg/kg	Repeat	Gavage	231	rKID:357	357	1.43664
KC_15day_MED	KETOCONAZOLE	KC	15	15 day	MED	30	mg/kg	Repeat	Gavage	231	rKID:358	358	0.925384
KC_15day_MED	KETOCONAZOLE	KC	15	15 day	MED	30	mg/kg	Repeat	Gavage	231	rKID:359	359	0.452807
KC_15day_MED	KETOCONAZOLE	KC	15	15 day	MED	30	mg/kg	Repeat	Gavage	231	rKID:360	360	-0.808129
KC_15day_MED	KETOCONAZOLE	KC	15	15 day	MED	30	mg/kg	Repeat	Gavage	231	rKID:361	361	-1.17944
KC_15day_MED	KETOCONAZOLE	KC	15	15 day	MED	30	mg/kg	Repeat	Gavage	231	rKID:362	362	-0.247119
KC_15day_MED	KETOCONAZOLE	KC	15	15 day	MED	30	mg/kg	Repeat	Gavage	231	rKID:363	363	1.23742
KC_15day_MED	KETOCONAZOLE	KC	15	15 day	MED	30	mg/kg	Repeat	Gavage	231	rKID:364	364	-0.159201
KC_15day_MED	KETOCONAZOLE	KC	15	15 day	MED	30	mg/kg	Repeat	Gavage	231	rKID:365	365	-0.398985
KC_15day_MED	KETOCONAZOLE	KC	15	15 day	MED	30	mg/kg	Repeat	Gavage	231	rKID:366	366	-1.59038
KC_15day_MED	KETOCONAZOLE	KC	15	15 day	MED	30	mg/kg	Repeat	Gavage	231	rKID:367	367	0.335571
KC_15day_MED	KETOCONAZOLE	KC	15	15 day	MED	30	mg/kg	Repeat	Gavage	231	rKID:368	368	-0.336874
KC_15day_MED	KETOCONAZOLE	KC	15	15 day	MED	30	mg/kg	Repeat	Gavage	231	rKID:369	369	0.823413
KC_15day_MED	KETOCONAZOLE	KC	15	15 day	MED	30	mg/kg	Repeat	Gavage	231	rKID:370	370	0.519648
KC_15day_MED	KETOCONAZOLE	KC	15	15 day	MED	30	mg/kg	Repeat	Gavage	231	rKID:371	371	0.858741
KC_15day_MED	KETOCONAZOLE	KC	15	15 day	MED	30	mg/kg	Repeat	Gavage	231	rKID:372	372	0.169133
KC_15day_MED	KETOCONAZOLE	KC	15	15 day	MED	30	mg/kg	Repeat	Gavage	231	rKID:373	373	-0.0702151
KC_15day_MED	KETOCONAZOLE	KC	15	15 day	MED	30	mg/kg	Repeat	Gavage	231	rKID:374	374	-1.16421
KC_15day_MED	KETOCONAZOLE	KC	15	15 day	MED	30	mg/kg	Repeat	Gavage	231	rKID:375	375	-0.547252
KC_15day_MED	KETOCONAZOLE	KC	15	15 day	MED	30	mg/kg	Repeat	Gavage	231	rKID:376	376	-0.287359
KC_15day_MED	KETOCONAZOLE	KC	15	15 day	MED	30	mg/kg	Repeat	Gavage	231	rKID:377	377	0.887011
KC_15day_MED	KETOCONAZOLE	KC	15	15 day	MED	30	mg/kg	Repeat	Gavage	231	rKID:378	378	-1.15978
KC_15day_MED	KETOCONAZOLE	KC	15	15 day	MED	30	mg/kg	Repeat	Gavage	231	rKID:379	379	-0.549429
KC_15day_MED	KETOCONAZOLE	KC	15	15 day	MED	30	mg/kg	Repeat	Gavage	231	rKID:380	380	0.793027
KC_15day_MED	KETOCONAZOLE	KC	15	15 day	MED	30	mg/kg	Repeat	Gavage	231	rKID:381	381	1.21296
KC_15day_MED	KETOCONAZOLE	KC	15	15 day	MED	30	mg/kg	Repeat	Gavage	231	rKID:382	382	0.0589925
KC_15day_MED	KETOCONAZOLE	KC	15	15 day	MED	30	mg/kg	Repeat	Gavage	231	rKID:383	383	0.57583
KC_15day_MED	KETOCONAZOLE	KC	15	15 day	MED	30	mg/kg	Repeat	Gavage	231	rKID:384	384	1.29744
KC_15day_MED	KETOCONAZOLE	KC	15	15 day	MED	30	mg/kg	Repeat	Gavage	231	rKID:385	385	-0.451684
KC_15day_MED	KETOCONAZOLE	KC	15	15 day	MED	30	mg/kg	Repeat	Gavage	231	rKID:386	386	-1.17824
KC_15day_MED	KETOCONAZOLE	KC	15	15 day	MED	30	mg/kg	Repeat	Gavage	231	rKID:387	387	-1.12294
KC_15day_MED	KETOCONAZOLE	KC	15	15 day	MED	30	mg/kg	Repeat	Gavage	231	rKID:388	388	-0.249293
KC_15day_MED	KETOCONAZOLE	KC	15	15 day	MED	30	mg/kg	Repeat	Gavage	231	rKID:389	389	-0.773617
KC_15day_MED	KETOCONAZOLE	KC	15	15 day	MED	30	mg/kg	Repeat	Gavage	231	rKID:390	390	0.122443
KC_15day_MED	KETOCONAZOLE	KC	15	15 day	MED	30	mg/kg	Repeat	Gavage	231	rKID:391	391	-0.620097
KC_15day_MED	KETOCONAZOLE	KC	15	15 day	MED	30	mg/kg	Repeat	Gavage	231	rKID:392	392	0.503226
KC_15day_MED	KETOCONAZOLE	KC	15	15 day	MED	30	mg/kg	Repeat	Gavage	231	rKID:393	393	0.30982
KC_15day_MED	KETOCONAZOLE	KC	15	15 day	MED	30	mg/kg	Repeat	Gavage	231	rKID:394	394	-0.833057
KC_15day_MED	KETOCONAZOLE	KC	15	15 day	MED	30	mg/kg	Repeat	Gavage	231	rKID:395	395	-0.132261
KC_15day_MED	KETOCONAZOLE	KC	15	15 day	MED	30	mg/kg	Repeat	Gavage	231	rKID:396	396	-1.05738
KC_15day_MED	KETOCONAZOLE	KC	15	15 day	MED	30	mg/kg	Repeat	Gavage	231	rKID:397	397	0.0968592
KC_15day_MED	KETOCONAZOLE	KC	15	15 day	MED	30	mg/kg	Repeat	Gavage	231	rKID:398	398	-0.683231
KC_15day_MED	KETOCONAZOLE	KC	15	15 day	MED	30	mg/kg	Repeat	Gavage	231	rKID:399	399	0.504511
KC_1day_HI	KETOCONAZOLE	KC	1	24 hr	HI	100	mg/kg	Single	Gavage	230	rKID:1	1	1.19574
KC_1day_HI	KETOCONAZOLE	KC	1	24 hr	HI	100	mg/kg	Single	Gavage	230	rKID:2m	2	-0.340241
KC_1day_HI	KETOCONAZOLE	KC	1	24 hr	HI	100	mg/kg	Single	Gavage	230	rKID:3m	3	-0.210556
KC_1day_HI	KETOCONAZOLE	KC	1	24 hr	HI	100	mg/kg	Single	Gavage	230	rKID:5m	5	0.927691
KC_1day_HI	KETOCONAZOLE	KC	1	24 hr	HI	100	mg/kg	Single	Gavage	230	rKID:6m	6	-0.725504
KC_1day_HI	KETOCONAZOLE	KC	1	24 hr	HI	100	mg/kg	Single	Gavage	230	rKID:7m	7	0.319299
KC_1day_HI	KETOCONAZOLE	KC	1	24 hr	HI	100	mg/kg	Single	Gavage	230	rKID:8m	8	-0.714407
KC_1day_HI	KETOCONAZOLE	KC	1	24 hr	HI	100	mg/kg	Single	Gavage	230	rKID:9m	9	0.0307006
KC_1day_HI	KETOCONAZOLE	KC	1	24 hr	HI	100	mg/kg	Single	Gavage	230	rKID:10m	10	-0.285172
KC_1day_HI	KETOCONAZOLE	KC	1	24 hr	HI	100	mg/kg	Single	Gavage	230	rKID:12m	12	-0.0583359
KC_1day_HI	KETOCONAZOLE	KC	1	24 hr	HI	100	mg/kg	Single	Gavage	230	rKID:13	13	0.327299
KC_1day_HI	KETOCONAZOLE	KC	1	24 hr	HI	100	mg/kg	Single	Gavage	230	rKID:14m	14	-0.266416
KC_1day_HI	KETOCONAZOLE	KC	1	24 hr	HI	100	mg/kg	Single	Gavage	230	rKID:15	15	0.624383
KC_1day_HI	KETOCONAZOLE	KC	1	24 hr	HI	100	mg/kg	Single	Gavage	230	rKID:16m	16	0.312107
KC_1day_HI	KETOCONAZOLE	KC	1	24 hr	HI	100	mg/kg	Single	Gavage	230	rKID:18m	18	-0.290425
KC_1day_HI	KETOCONAZOLE	KC	1	24 hr	HI	100	mg/kg	Single	Gavage	230	rKID:19	19	-0.350171
KC_1day_HI	KETOCONAZOLE	KC	1	24 hr	HI	100	mg/kg	Single	Gavage	230	rKID:21	21	-0.265248
KC_1day_HI	KETOCONAZOLE	KC	1	24 hr	HI	100	mg/kg	Single	Gavage	230	rKID:22	22	0.109613
KC_1day_HI	KETOCONAZOLE	KC	1	24 hr	HI	100	mg/kg	Single	Gavage	230	rKID:23m	23	-0.951113
KC_1day_HI	KETOCONAZOLE	KC	1	24 hr	HI	100	mg/kg	Single	Gavage	230	rKID:25m	25	0.200444
KC_1day_HI	KETOCONAZOLE	KC	1	24 hr	HI	100	mg/kg	Single	Gavage	230	rKID:26m	26	-0.183801
KC_1day_HI	KETOCONAZOLE	KC	1	24 hr	HI	100	mg/kg	Single	Gavage	230	rKID:28m	28	-0.212463
KC_1day_HI	KETOCONAZOLE	KC	1	24 hr	HI	100	mg/kg	Single	Gavage	230	rKID:29	29	-0.831387
KC_1day_HI	KETOCONAZOLE	KC	1	24 hr	HI	100	mg/kg	Single	Gavage	230	rKID:30m	30	1.18995
KC_1day_HI	KETOCONAZOLE	KC	1	24 hr	HI	100	mg/kg	Single	Gavage	230	rKID:31m	31	0.443622
KC_1day_HI	KETOCONAZOLE	KC	1	24 hr	HI	100	mg/kg	Single	Gavage	230	rKID:32m	32	-0.0811519
KC_1day_HI	KETOCONAZOLE	KC	1	24 hr	HI	100	mg/kg	Single	Gavage	230	rKID:33	33	-0.78467
KC_1day_HI	KETOCONAZOLE	KC	1	24 hr	HI	100	mg/kg	Single	Gavage	230	rKID:34m	34	-0.395309
KC_1day_HI	KETOCONAZOLE	KC	1	24 hr	HI	100	mg/kg	Single	Gavage	230	rKID:35m	35	-0.431988
KC_1day_HI	KETOCONAZOLE	KC	1	24 hr	HI	100	mg/kg	Single	Gavage	230	rKID:36m	36	-0.276545
KC_1day_HI	KETOCONAZOLE	KC	1	24 hr	HI	100	mg/kg	Single	Gavage	230	rKID:37m	37	-0.35709
KC_1day_HI	KETOCONAZOLE	KC	1	24 hr	HI	100	mg/kg	Single	Gavage	230	rKID:38m	38	-0.574669
KC_1day_HI	KETOCONAZOLE	KC	1	24 hr	HI	100	mg/kg	Single	Gavage	230	rKID:39m	39	-0.467331
KC_1day_HI	KETOCONAZOLE	KC	1	24 hr	HI	100	mg/kg	Single	Gavage	230	rKID:40m	40	-0.639732
KC_1day_HI	KETOCONAZOLE	KC	1	24 hr	HI	100	mg/kg	Single	Gavage	230	rKID:41m	41	1.10087
KC_1day_HI	KETOCONAZOLE	KC	1	24 hr	HI	100	mg/kg	Single	Gavage	230	rKID:42m	42	-0.86052
KC_1day_HI	KETOCONAZOLE	KC	1	24 hr	HI	100	mg/kg	Single	Gavage	230	rKID:43m	43	-0.498451
KC_1day_HI	KETOCONAZOLE	KC	1	24 hr	HI	100	mg/kg	Single	Gavage	230	rKID:44	44	0.853488
KC_1day_HI	KETOCONAZOLE	KC	1	24 hr	HI	100	mg/kg	Single	Gavage	230	rKID:45m	45	-0.367121
KC_1day_HI	KETOCONAZOLE	KC	1	24 hr	HI	100	mg/kg	Single	Gavage	230	rKID:46	46	-0.279565
KC_1day_HI	KETOCONAZOLE	KC	1	24 hr	HI	100	mg/kg	Single	Gavage	230	rKID:51m	51	0.963556
KC_1day_HI	KETOCONAZOLE	KC	1	24 hr	HI	100	mg/kg	Single	Gavage	230	rKID:53	53	0.0925545
KC_1day_HI	KETOCONAZOLE	KC	1	24 hr	HI	100	mg/kg	Single	Gavage	230	rKID:54	54	-0.177442
KC_1day_HI	KETOCONAZOLE	KC	1	24 hr	HI	100	mg/kg	Single	Gavage	230	rKID:55	55	-0.718764
KC_1day_HI	KETOCONAZOLE	KC	1	24 hr	HI	100	mg/kg	Single	Gavage	230	rKID:56	56	-0.318761
KC_1day_HI	KETOCONAZOLE	KC	1	24 hr	HI	100	mg/kg	Single	Gavage	230	rKID:57m	57	-0.485683
KC_1day_HI	KETOCONAZOLE	KC	1	24 hr	HI	100	mg/kg	Single	Gavage	230	rKID:58m	58	0.101217
KC_1day_HI	KETOCONAZOLE	KC	1	24 hr	HI	100	mg/kg	Single	Gavage	230	rKID:59m	59	-0.572771
KC_1day_HI	KETOCONAZOLE	KC	1	24 hr	HI	100	mg/kg	Single	Gavage	230	rKID:62	62	-0.816879
KC_1day_HI	KETOCONAZOLE	KC	1	24 hr	HI	100	mg/kg	Single	Gavage	230	rKID:63m	63	0.642261
KC_1day_HI	KETOCONAZOLE	KC	1	24 hr	HI	100	mg/kg	Single	Gavage	230	rKID:64m	64	-0.787052
KC_1day_HI	KETOCONAZOLE	KC	1	24 hr	HI	100	mg/kg	Single	Gavage	230	rKID:65	65	0.240731
KC_1day_HI	KETOCONAZOLE	KC	1	24 hr	HI	100	mg/kg	Single	Gavage	230	rKID:67	67	0.587299
KC_1day_HI	KETOCONAZOLE	KC	1	24 hr	HI	100	mg/kg	Single	Gavage	230	rKID:68m	68	-0.604741
KC_1day_HI	KETOCONAZOLE	KC	1	24 hr	HI	100	mg/kg	Single	Gavage	230	rKID:69	69	-0.226582
KC_1day_HI	KETOCONAZOLE	KC	1	24 hr	HI	100	mg/kg	Single	Gavage	230	rKID:70	70	1.19936
KC_1day_HI	KETOCONAZOLE	KC	1	24 hr	HI	100	mg/kg	Single	Gavage	230	rKID:71	71	0.389982
KC_1day_HI	KETOCONAZOLE	KC	1	24 hr	HI	100	mg/kg	Single	Gavage	230	rKID:72m	72	0.00295347
KC_1day_HI	KETOCONAZOLE	KC	1	24 hr	HI	100	mg/kg	Single	Gavage	230	rKID:73	73	-0.187138
KC_1day_HI	KETOCONAZOLE	KC	1	24 hr	HI	100	mg/kg	Single	Gavage	230	rKID:74	74	-0.862603
KC_1day_HI	KETOCONAZOLE	KC	1	24 hr	HI	100	mg/kg	Single	Gavage	230	rKID:76	76	0.168278
KC_1day_HI	KETOCONAZOLE	KC	1	24 hr	HI	100	mg/kg	Single	Gavage	230	rKID:77	77	-1.20166
KC_1day_HI	KETOCONAZOLE	KC	1	24 hr	HI	100	mg/kg	Single	Gavage	230	rKID:78	78	0.785944
KC_1day_HI	KETOCONAZOLE	KC	1	24 hr	HI	100	mg/kg	Single	Gavage	230	rKID:80	80	-0.301506
KC_1day_HI	KETOCONAZOLE	KC	1	24 hr	HI	100	mg/kg	Single	Gavage	230	rKID:81	81	-0.297251
KC_1day_HI	KETOCONAZOLE	KC	1	24 hr	HI	100	mg/kg	Single	Gavage	230	rKID:83	83	-0.555154
KC_1day_HI	KETOCONAZOLE	KC	1	24 hr	HI	100	mg/kg	Single	Gavage	230	rKID:85	85	-0.150085
KC_1day_HI	KETOCONAZOLE	KC	1	24 hr	HI	100	mg/kg	Single	Gavage	230	rKID:86	86	0.56619
KC_1day_HI	KETOCONAZOLE	KC	1	24 hr	HI	100	mg/kg	Single	Gavage	230	rKID:87	87	-0.589923
KC_1day_HI	KETOCONAZOLE	KC	1	24 hr	HI	100	mg/kg	Single	Gavage	230	rKID:89	89	0.188251
KC_1day_HI	KETOCONAZOLE	KC	1	24 hr	HI	100	mg/kg	Single	Gavage	230	rKID:90	90	-0.580932
KC_1day_HI	KETOCONAZOLE	KC	1	24 hr	HI	100	mg/kg	Single	Gavage	230	rKID:91	91	-0.977588
KC_1day_HI	KETOCONAZOLE	KC	1	24 hr	HI	100	mg/kg	Single	Gavage	230	rKID:92	92	-0.845551
KC_1day_HI	KETOCONAZOLE	KC	1	24 hr	HI	100	mg/kg	Single	Gavage	230	rKID:93	93	-0.319319
KC_1day_HI	KETOCONAZOLE	KC	1	24 hr	HI	100	mg/kg	Single	Gavage	230	rKID:94	94	-0.298237
KC_1day_HI	KETOCONAZOLE	KC	1	24 hr	HI	100	mg/kg	Single	Gavage	230	rKID:95	95	-0.366378
KC_1day_HI	KETOCONAZOLE	KC	1	24 hr	HI	100	mg/kg	Single	Gavage	230	rKID:96m	96	-0.204777
KC_1day_HI	KETOCONAZOLE	KC	1	24 hr	HI	100	mg/kg	Single	Gavage	230	rKID:100	100	-1.30544
KC_1day_HI	KETOCONAZOLE	KC	1	24 hr	HI	100	mg/kg	Single	Gavage	230	rKID:102	102	-0.505329
KC_1day_HI	KETOCONAZOLE	KC	1	24 hr	HI	100	mg/kg	Single	Gavage	230	rKID:103	103	-0.44424
KC_1day_HI	KETOCONAZOLE	KC	1	24 hr	HI	100	mg/kg	Single	Gavage	230	rKID:104	104	1.08282
KC_1day_HI	KETOCONAZOLE	KC	1	24 hr	HI	100	mg/kg	Single	Gavage	230	rKID:105	105	-0.171795
KC_1day_HI	KETOCONAZOLE	KC	1	24 hr	HI	100	mg/kg	Single	Gavage	230	rKID:106	106	-0.269004
KC_1day_HI	KETOCONAZOLE	KC	1	24 hr	HI	100	mg/kg	Single	Gavage	230	rKID:108	108	-0.987107
KC_1day_HI	KETOCONAZOLE	KC	1	24 hr	HI	100	mg/kg	Single	Gavage	230	rKID:109	109	-0.291481
KC_1day_HI	KETOCONAZOLE	KC	1	24 hr	HI	100	mg/kg	Single	Gavage	230	rKID:110	110	-0.369671
KC_1day_HI	KETOCONAZOLE	KC	1	24 hr	HI	100	mg/kg	Single	Gavage	230	rKID:112	112	-0.32451
KC_1day_HI	KETOCONAZOLE	KC	1	24 hr	HI	100	mg/kg	Single	Gavage	230	rKID:113	113	0.932654
KC_1day_HI	KETOCONAZOLE	KC	1	24 hr	HI	100	mg/kg	Single	Gavage	230	rKID:114m	114	-0.566217
KC_1day_HI	KETOCONAZOLE	KC	1	24 hr	HI	100	mg/kg	Single	Gavage	230	rKID:115	115	-0.274658
KC_1day_HI	KETOCONAZOLE	KC	1	24 hr	HI	100	mg/kg	Single	Gavage	230	rKID:116	116	-0.339263
KC_1day_HI	KETOCONAZOLE	KC	1	24 hr	HI	100	mg/kg	Single	Gavage	230	rKID:118	118	-0.839595
KC_1day_HI	KETOCONAZOLE	KC	1	24 hr	HI	100	mg/kg	Single	Gavage	230	rKID:119	119	-1.28551
KC_1day_HI	KETOCONAZOLE	KC	1	24 hr	HI	100	mg/kg	Single	Gavage	230	rKID:120	120	-1.38794
KC_1day_HI	KETOCONAZOLE	KC	1	24 hr	HI	100	mg/kg	Single	Gavage	230	rKID:121	121	0.0196143
KC_1day_HI	KETOCONAZOLE	KC	1	24 hr	HI	100	mg/kg	Single	Gavage	230	rKID:123	123	0.0530652
KC_1day_HI	KETOCONAZOLE	KC	1	24 hr	HI	100	mg/kg	Single	Gavage	230	rKID:124	124	-0.119235
KC_1day_HI	KETOCONAZOLE	KC	1	24 hr	HI	100	mg/kg	Single	Gavage	230	rKID:125	125	-0.252929
KC_1day_HI	KETOCONAZOLE	KC	1	24 hr	HI	100	mg/kg	Single	Gavage	230	rKID:126	126	0.168201
KC_1day_HI	KETOCONAZOLE	KC	1	24 hr	HI	100	mg/kg	Single	Gavage	230	rKID:127	127	-0.568992
KC_1day_HI	KETOCONAZOLE	KC	1	24 hr	HI	100	mg/kg	Single	Gavage	230	rKID:128	128	0.895291
KC_1day_HI	KETOCONAZOLE	KC	1	24 hr	HI	100	mg/kg	Single	Gavage	230	rKID:130m	130	-0.185971
KC_1day_HI	KETOCONAZOLE	KC	1	24 hr	HI	100	mg/kg	Single	Gavage	230	rKID:132	132	0.0205429
KC_1day_HI	KETOCONAZOLE	KC	1	24 hr	HI	100	mg/kg	Single	Gavage	230	rKID:133	133	-0.326859
KC_1day_HI	KETOCONAZOLE	KC	1	24 hr	HI	100	mg/kg	Single	Gavage	230	rKID:134	134	-0.257476
KC_1day_HI	KETOCONAZOLE	KC	1	24 hr	HI	100	mg/kg	Single	Gavage	230	rKID:135	135	-0.850174
KC_1day_HI	KETOCONAZOLE	KC	1	24 hr	HI	100	mg/kg	Single	Gavage	230	rKID:136	136	0.486375
KC_1day_HI	KETOCONAZOLE	KC	1	24 hr	HI	100	mg/kg	Single	Gavage	230	rKID:137m	137	-0.647035
KC_1day_HI	KETOCONAZOLE	KC	1	24 hr	HI	100	mg/kg	Single	Gavage	230	rKID:138	138	0.675287
KC_1day_HI	KETOCONAZOLE	KC	1	24 hr	HI	100	mg/kg	Single	Gavage	230	rKID:139	139	-0.419823
KC_1day_HI	KETOCONAZOLE	KC	1	24 hr	HI	100	mg/kg	Single	Gavage	230	rKID:140	140	0.0453378
KC_1day_HI	KETOCONAZOLE	KC	1	24 hr	HI	100	mg/kg	Single	Gavage	230	rKID:142m	142	-0.281857
KC_1day_HI	KETOCONAZOLE	KC	1	24 hr	HI	100	mg/kg	Single	Gavage	230	rKID:143	143	0.163733
KC_1day_HI	KETOCONAZOLE	KC	1	24 hr	HI	100	mg/kg	Single	Gavage	230	rKID:144	144	-0.32944
KC_1day_HI	KETOCONAZOLE	KC	1	24 hr	HI	100	mg/kg	Single	Gavage	230	rKID:145	145	0.202311
KC_1day_HI	KETOCONAZOLE	KC	1	24 hr	HI	100	mg/kg	Single	Gavage	230	rKID:146m	146	-0.745383
KC_1day_HI	KETOCONAZOLE	KC	1	24 hr	HI	100	mg/kg	Single	Gavage	230	rKID:147	147	-0.561267
KC_1day_HI	KETOCONAZOLE	KC	1	24 hr	HI	100	mg/kg	Single	Gavage	230	rKID:148	148	-0.20879
KC_1day_HI	KETOCONAZOLE	KC	1	24 hr	HI	100	mg/kg	Single	Gavage	230	rKID:149	149	-0.554339
KC_1day_HI	KETOCONAZOLE	KC	1	24 hr	HI	100	mg/kg	Single	Gavage	230	rKID:151	151	-0.396735
KC_1day_HI	KETOCONAZOLE	KC	1	24 hr	HI	100	mg/kg	Single	Gavage	230	rKID:152	152	-0.335148
KC_1day_HI	KETOCONAZOLE	KC	1	24 hr	HI	100	mg/kg	Single	Gavage	230	rKID:153	153	-0.130312
KC_1day_HI	KETOCONAZOLE	KC	1	24 hr	HI	100	mg/kg	Single	Gavage	230	rKID:154	154	-0.154034
KC_1day_HI	KETOCONAZOLE	KC	1	24 hr	HI	100	mg/kg	Single	Gavage	230	rKID:155	155	-0.523886
KC_1day_HI	KETOCONAZOLE	KC	1	24 hr	HI	100	mg/kg	Single	Gavage	230	rKID:156	156	-1.38672
KC_1day_HI	KETOCONAZOLE	KC	1	24 hr	HI	100	mg/kg	Single	Gavage	230	rKID:157	157	-0.231728
KC_1day_HI	KETOCONAZOLE	KC	1	24 hr	HI	100	mg/kg	Single	Gavage	230	rKID:158	158	-0.300157
KC_1day_HI	KETOCONAZOLE	KC	1	24 hr	HI	100	mg/kg	Single	Gavage	230	rKID:159	159	-0.758079
KC_1day_HI	KETOCONAZOLE	KC	1	24 hr	HI	100	mg/kg	Single	Gavage	230	rKID:160	160	-0.136131
KC_1day_HI	KETOCONAZOLE	KC	1	24 hr	HI	100	mg/kg	Single	Gavage	230	rKID:161	161	-0.192351
KC_1day_HI	KETOCONAZOLE	KC	1	24 hr	HI	100	mg/kg	Single	Gavage	230	rKID:164	164	-0.00790697
KC_1day_HI	KETOCONAZOLE	KC	1	24 hr	HI	100	mg/kg	Single	Gavage	230	rKID:165	165	-0.255391
KC_1day_HI	KETOCONAZOLE	KC	1	24 hr	HI	100	mg/kg	Single	Gavage	230	rKID:166	166	-0.090674
KC_1day_HI	KETOCONAZOLE	KC	1	24 hr	HI	100	mg/kg	Single	Gavage	230	rKID:167	167	-1.642
KC_1day_HI	KETOCONAZOLE	KC	1	24 hr	HI	100	mg/kg	Single	Gavage	230	rKID:168	168	0.0787333
KC_1day_HI	KETOCONAZOLE	KC	1	24 hr	HI	100	mg/kg	Single	Gavage	230	rKID:169	169	0.763805
KC_1day_HI	KETOCONAZOLE	KC	1	24 hr	HI	100	mg/kg	Single	Gavage	230	rKID:170	170	-0.657592
KC_1day_HI	KETOCONAZOLE	KC	1	24 hr	HI	100	mg/kg	Single	Gavage	230	rKID:171	171	-0.715297
KC_1day_HI	KETOCONAZOLE	KC	1	24 hr	HI	100	mg/kg	Single	Gavage	230	rKID:172	172	0.491796
KC_1day_HI	KETOCONAZOLE	KC	1	24 hr	HI	100	mg/kg	Single	Gavage	230	rKID:173	173	-0.543961
KC_1day_HI	KETOCONAZOLE	KC	1	24 hr	HI	100	mg/kg	Single	Gavage	230	rKID:175	175	-1.91945
KC_1day_HI	KETOCONAZOLE	KC	1	24 hr	HI	100	mg/kg	Single	Gavage	230	rKID:176	176	-0.338343
KC_1day_HI	KETOCONAZOLE	KC	1	24 hr	HI	100	mg/kg	Single	Gavage	230	rKID:177	177	-0.253546
KC_1day_HI	KETOCONAZOLE	KC	1	24 hr	HI	100	mg/kg	Single	Gavage	230	rKID:178	178	-0.925804
KC_1day_HI	KETOCONAZOLE	KC	1	24 hr	HI	100	mg/kg	Single	Gavage	230	rKID:179	179	-0.55126
KC_1day_HI	KETOCONAZOLE	KC	1	24 hr	HI	100	mg/kg	Single	Gavage	230	rKID:180	180	-0.0205715
KC_1day_HI	KETOCONAZOLE	KC	1	24 hr	HI	100	mg/kg	Single	Gavage	230	rKID:181	181	-0.836162
KC_1day_HI	KETOCONAZOLE	KC	1	24 hr	HI	100	mg/kg	Single	Gavage	230	rKID:182	182	-0.793449
KC_1day_HI	KETOCONAZOLE	KC	1	24 hr	HI	100	mg/kg	Single	Gavage	230	rKID:183	183	-0.198875
KC_1day_HI	KETOCONAZOLE	KC	1	24 hr	HI	100	mg/kg	Single	Gavage	230	rKID:184	184	0.0468288
KC_1day_HI	KETOCONAZOLE	KC	1	24 hr	HI	100	mg/kg	Single	Gavage	230	rKID:185	185	-0.35046
KC_1day_HI	KETOCONAZOLE	KC	1	24 hr	HI	100	mg/kg	Single	Gavage	230	rKID:186	186	-0.575901
KC_1day_HI	KETOCONAZOLE	KC	1	24 hr	HI	100	mg/kg	Single	Gavage	230	rKID:187	187	-0.621254
KC_1day_HI	KETOCONAZOLE	KC	1	24 hr	HI	100	mg/kg	Single	Gavage	230	rKID:188	188	0.781175
KC_1day_HI	KETOCONAZOLE	KC	1	24 hr	HI	100	mg/kg	Single	Gavage	230	rKID:189	189	-1.00456
KC_1day_HI	KETOCONAZOLE	KC	1	24 hr	HI	100	mg/kg	Single	Gavage	230	rKID:190m	190	-1.28343
KC_1day_HI	KETOCONAZOLE	KC	1	24 hr	HI	100	mg/kg	Single	Gavage	230	rKID:191	191	-0.349313
KC_1day_HI	KETOCONAZOLE	KC	1	24 hr	HI	100	mg/kg	Single	Gavage	230	rKID:193	193	-0.744136
KC_1day_HI	KETOCONAZOLE	KC	1	24 hr	HI	100	mg/kg	Single	Gavage	230	rKID:194	194	-0.687409
KC_1day_HI	KETOCONAZOLE	KC	1	24 hr	HI	100	mg/kg	Single	Gavage	230	rKID:195	195	0.342654
KC_1day_HI	KETOCONAZOLE	KC	1	24 hr	HI	100	mg/kg	Single	Gavage	230	rKID:196	196	0.147731
KC_1day_HI	KETOCONAZOLE	KC	1	24 hr	HI	100	mg/kg	Single	Gavage	230	rKID:197	197	-0.973327
KC_1day_HI	KETOCONAZOLE	KC	1	24 hr	HI	100	mg/kg	Single	Gavage	230	rKID:198	198	-0.811415
KC_1day_HI	KETOCONAZOLE	KC	1	24 hr	HI	100	mg/kg	Single	Gavage	230	rKID:199	199	-0.330845
KC_1day_HI	KETOCONAZOLE	KC	1	24 hr	HI	100	mg/kg	Single	Gavage	230	rKID:201	201	-0.266047
KC_1day_HI	KETOCONAZOLE	KC	1	24 hr	HI	100	mg/kg	Single	Gavage	230	rKID:202	202	-0.55214
KC_1day_HI	KETOCONAZOLE	KC	1	24 hr	HI	100	mg/kg	Single	Gavage	230	rKID:203	203	-1.17584
KC_1day_HI	KETOCONAZOLE	KC	1	24 hr	HI	100	mg/kg	Single	Gavage	230	rKID:205	205	-0.498438
KC_1day_HI	KETOCONAZOLE	KC	1	24 hr	HI	100	mg/kg	Single	Gavage	230	rKID:206	206	-0.632424
KC_1day_HI	KETOCONAZOLE	KC	1	24 hr	HI	100	mg/kg	Single	Gavage	230	rKID:208	208	-0.689742
KC_1day_HI	KETOCONAZOLE	KC	1	24 hr	HI	100	mg/kg	Single	Gavage	230	rKID:209	209	-0.064512
KC_1day_HI	KETOCONAZOLE	KC	1	24 hr	HI	100	mg/kg	Single	Gavage	230	rKID:211	211	-0.948781
KC_1day_HI	KETOCONAZOLE	KC	1	24 hr	HI	100	mg/kg	Single	Gavage	230	rKID:212m	212	-0.258717
KC_1day_HI	KETOCONAZOLE	KC	1	24 hr	HI	100	mg/kg	Single	Gavage	230	rKID:213	213	0.184131
KC_1day_HI	KETOCONAZOLE	KC	1	24 hr	HI	100	mg/kg	Single	Gavage	230	rKID:214	214	-0.244757
KC_1day_HI	KETOCONAZOLE	KC	1	24 hr	HI	100	mg/kg	Single	Gavage	230	rKID:215	215	0.0353715
KC_1day_HI	KETOCONAZOLE	KC	1	24 hr	HI	100	mg/kg	Single	Gavage	230	rKID:217	217	-0.0946105
KC_1day_HI	KETOCONAZOLE	KC	1	24 hr	HI	100	mg/kg	Single	Gavage	230	rKID:218	218	-0.330334
KC_1day_HI	KETOCONAZOLE	KC	1	24 hr	HI	100	mg/kg	Single	Gavage	230	rKID:219	219	-1.16552
KC_1day_HI	KETOCONAZOLE	KC	1	24 hr	HI	100	mg/kg	Single	Gavage	230	rKID:220	220	0.271415
KC_1day_HI	KETOCONAZOLE	KC	1	24 hr	HI	100	mg/kg	Single	Gavage	230	rKID:221	221	-0.423238
KC_1day_HI	KETOCONAZOLE	KC	1	24 hr	HI	100	mg/kg	Single	Gavage	230	rKID:222	222	-0.215747
KC_1day_HI	KETOCONAZOLE	KC	1	24 hr	HI	100	mg/kg	Single	Gavage	230	rKID:224	224	-0.4767
KC_1day_HI	KETOCONAZOLE	KC	1	24 hr	HI	100	mg/kg	Single	Gavage	230	rKID:225	225	-0.123245
KC_1day_HI	KETOCONAZOLE	KC	1	24 hr	HI	100	mg/kg	Single	Gavage	230	rKID:226	226	-0.00878632
KC_1day_HI	KETOCONAZOLE	KC	1	24 hr	HI	100	mg/kg	Single	Gavage	230	rKID:227	227	0.250266
KC_1day_HI	KETOCONAZOLE	KC	1	24 hr	HI	100	mg/kg	Single	Gavage	230	rKID:228	228	-0.469454
KC_1day_HI	KETOCONAZOLE	KC	1	24 hr	HI	100	mg/kg	Single	Gavage	230	rKID:229	229	-0.713346
KC_1day_HI	KETOCONAZOLE	KC	1	24 hr	HI	100	mg/kg	Single	Gavage	230	rKID:230	230	-0.238925
KC_1day_HI	KETOCONAZOLE	KC	1	24 hr	HI	100	mg/kg	Single	Gavage	230	rKID:231	231	-0.782474
KC_1day_HI	KETOCONAZOLE	KC	1	24 hr	HI	100	mg/kg	Single	Gavage	230	rKID:232	232	0.0799908
KC_1day_HI	KETOCONAZOLE	KC	1	24 hr	HI	100	mg/kg	Single	Gavage	230	rKID:233	233	-0.236592
KC_1day_HI	KETOCONAZOLE	KC	1	24 hr	HI	100	mg/kg	Single	Gavage	230	rKID:234	234	0.0823444
KC_1day_HI	KETOCONAZOLE	KC	1	24 hr	HI	100	mg/kg	Single	Gavage	230	rKID:235	235	-0.738353
KC_1day_HI	KETOCONAZOLE	KC	1	24 hr	HI	100	mg/kg	Single	Gavage	230	rKID:238	238	-0.322627
KC_1day_HI	KETOCONAZOLE	KC	1	24 hr	HI	100	mg/kg	Single	Gavage	230	rKID:239	239	-0.388629
KC_1day_HI	KETOCONAZOLE	KC	1	24 hr	HI	100	mg/kg	Single	Gavage	230	rKID:240	240	-1.19878
KC_1day_HI	KETOCONAZOLE	KC	1	24 hr	HI	100	mg/kg	Single	Gavage	230	rKID:241	241	-0.301337
KC_1day_HI	KETOCONAZOLE	KC	1	24 hr	HI	100	mg/kg	Single	Gavage	230	rKID:242	242	-0.397839
KC_1day_HI	KETOCONAZOLE	KC	1	24 hr	HI	100	mg/kg	Single	Gavage	230	rKID:243	243	-0.28127
KC_1day_HI	KETOCONAZOLE	KC	1	24 hr	HI	100	mg/kg	Single	Gavage	230	rKID:244	244	-1.01984
KC_1day_HI	KETOCONAZOLE	KC	1	24 hr	HI	100	mg/kg	Single	Gavage	230	rKID:245	245	-0.4198
KC_1day_HI	KETOCONAZOLE	KC	1	24 hr	HI	100	mg/kg	Single	Gavage	230	rKID:247	247	-0.0399392
KC_1day_HI	KETOCONAZOLE	KC	1	24 hr	HI	100	mg/kg	Single	Gavage	230	rKID:249	249	-1.10196
KC_1day_HI	KETOCONAZOLE	KC	1	24 hr	HI	100	mg/kg	Single	Gavage	230	rKID:250	250	-0.123342
KC_1day_HI	KETOCONAZOLE	KC	1	24 hr	HI	100	mg/kg	Single	Gavage	230	rKID:251	251	-1.96699
KC_1day_HI	KETOCONAZOLE	KC	1	24 hr	HI	100	mg/kg	Single	Gavage	230	rKID:252	252	-0.438402
KC_1day_HI	KETOCONAZOLE	KC	1	24 hr	HI	100	mg/kg	Single	Gavage	230	rKID:253	253	0.575422
KC_1day_HI	KETOCONAZOLE	KC	1	24 hr	HI	100	mg/kg	Single	Gavage	230	rKID:254	254	-0.451379
KC_1day_HI	KETOCONAZOLE	KC	1	24 hr	HI	100	mg/kg	Single	Gavage	230	rKID:255	255	-0.270583
KC_1day_HI	KETOCONAZOLE	KC	1	24 hr	HI	100	mg/kg	Single	Gavage	230	rKID:257	257	0.586347
KC_1day_HI	KETOCONAZOLE	KC	1	24 hr	HI	100	mg/kg	Single	Gavage	230	rKID:258	258	-0.271002
KC_1day_HI	KETOCONAZOLE	KC	1	24 hr	HI	100	mg/kg	Single	Gavage	230	rKID:259	259	-1.57657
KC_1day_HI	KETOCONAZOLE	KC	1	24 hr	HI	100	mg/kg	Single	Gavage	230	rKID:260	260	0.060258
KC_1day_HI	KETOCONAZOLE	KC	1	24 hr	HI	100	mg/kg	Single	Gavage	230	rKID:261	261	-1.56312
KC_1day_HI	KETOCONAZOLE	KC	1	24 hr	HI	100	mg/kg	Single	Gavage	230	rKID:262	262	-0.521312
KC_1day_HI	KETOCONAZOLE	KC	1	24 hr	HI	100	mg/kg	Single	Gavage	230	rKID:263	263	-0.209384
KC_1day_HI	KETOCONAZOLE	KC	1	24 hr	HI	100	mg/kg	Single	Gavage	230	rKID:264	264	-0.60318
KC_1day_HI	KETOCONAZOLE	KC	1	24 hr	HI	100	mg/kg	Single	Gavage	230	rKID:265	265	-0.56874
KC_1day_HI	KETOCONAZOLE	KC	1	24 hr	HI	100	mg/kg	Single	Gavage	230	rKID:266	266	-0.384454
KC_1day_HI	KETOCONAZOLE	KC	1	24 hr	HI	100	mg/kg	Single	Gavage	230	rKID:267	267	-0.520456
KC_1day_HI	KETOCONAZOLE	KC	1	24 hr	HI	100	mg/kg	Single	Gavage	230	rKID:268	268	-0.449944
KC_1day_HI	KETOCONAZOLE	KC	1	24 hr	HI	100	mg/kg	Single	Gavage	230	rKID:270	270	-0.377129
KC_1day_HI	KETOCONAZOLE	KC	1	24 hr	HI	100	mg/kg	Single	Gavage	230	rKID:271	271	-0.145169
KC_1day_HI	KETOCONAZOLE	KC	1	24 hr	HI	100	mg/kg	Single	Gavage	230	rKID:272	272	-0.180171
KC_1day_HI	KETOCONAZOLE	KC	1	24 hr	HI	100	mg/kg	Single	Gavage	230	rKID:273	273	-1.35097
KC_1day_HI	KETOCONAZOLE	KC	1	24 hr	HI	100	mg/kg	Single	Gavage	230	rKID:274	274	0.374029
KC_1day_HI	KETOCONAZOLE	KC	1	24 hr	HI	100	mg/kg	Single	Gavage	230	rKID:275	275	-0.480406
KC_1day_HI	KETOCONAZOLE	KC	1	24 hr	HI	100	mg/kg	Single	Gavage	230	rKID:276	276	-0.151239
KC_1day_HI	KETOCONAZOLE	KC	1	24 hr	HI	100	mg/kg	Single	Gavage	230	rKID:277	277	-0.895734
KC_1day_HI	KETOCONAZOLE	KC	1	24 hr	HI	100	mg/kg	Single	Gavage	230	rKID:278	278	-0.169061
KC_1day_HI	KETOCONAZOLE	KC	1	24 hr	HI	100	mg/kg	Single	Gavage	230	rKID:279	279	-0.0838748
KC_1day_HI	KETOCONAZOLE	KC	1	24 hr	HI	100	mg/kg	Single	Gavage	230	rKID:280	280	-0.528709
KC_1day_HI	KETOCONAZOLE	KC	1	24 hr	HI	100	mg/kg	Single	Gavage	230	rKID:281	281	-0.570959
KC_1day_HI	KETOCONAZOLE	KC	1	24 hr	HI	100	mg/kg	Single	Gavage	230	rKID:283	283	0.729751
KC_1day_HI	KETOCONAZOLE	KC	1	24 hr	HI	100	mg/kg	Single	Gavage	230	rKID:284	284	-0.0171025
KC_1day_HI	KETOCONAZOLE	KC	1	24 hr	HI	100	mg/kg	Single	Gavage	230	rKID:285	285	-0.959203
KC_1day_HI	KETOCONAZOLE	KC	1	24 hr	HI	100	mg/kg	Single	Gavage	230	rKID:286	286	0.407132
KC_1day_HI	KETOCONAZOLE	KC	1	24 hr	HI	100	mg/kg	Single	Gavage	230	rKID:287	287	0.436078
KC_1day_HI	KETOCONAZOLE	KC	1	24 hr	HI	100	mg/kg	Single	Gavage	230	rKID:288	288	0.184698
KC_1day_HI	KETOCONAZOLE	KC	1	24 hr	HI	100	mg/kg	Single	Gavage	230	rKID:289	289	-0.194104
KC_1day_HI	KETOCONAZOLE	KC	1	24 hr	HI	100	mg/kg	Single	Gavage	230	rKID:290	290	-1.60985
KC_1day_HI	KETOCONAZOLE	KC	1	24 hr	HI	100	mg/kg	Single	Gavage	230	rKID:291	291	-1.23382
KC_1day_HI	KETOCONAZOLE	KC	1	24 hr	HI	100	mg/kg	Single	Gavage	230	rKID:292	292	0.285233
KC_1day_HI	KETOCONAZOLE	KC	1	24 hr	HI	100	mg/kg	Single	Gavage	230	rKID:294	294	0.916361
KC_1day_HI	KETOCONAZOLE	KC	1	24 hr	HI	100	mg/kg	Single	Gavage	230	rKID:295	295	-0.771317
KC_1day_HI	KETOCONAZOLE	KC	1	24 hr	HI	100	mg/kg	Single	Gavage	230	rKID:296	296	-0.634157
KC_1day_HI	KETOCONAZOLE	KC	1	24 hr	HI	100	mg/kg	Single	Gavage	230	rKID:297	297	0.887966
KC_1day_HI	KETOCONAZOLE	KC	1	24 hr	HI	100	mg/kg	Single	Gavage	230	rKID:298	298	-0.289814
KC_1day_HI	KETOCONAZOLE	KC	1	24 hr	HI	100	mg/kg	Single	Gavage	230	rKID:299	299	-0.514548
KC_1day_HI	KETOCONAZOLE	KC	1	24 hr	HI	100	mg/kg	Single	Gavage	230	rKID:300	300	-0.299466
KC_1day_HI	KETOCONAZOLE	KC	1	24 hr	HI	100	mg/kg	Single	Gavage	230	rKID:301	301	-0.942401
KC_1day_HI	KETOCONAZOLE	KC	1	24 hr	HI	100	mg/kg	Single	Gavage	230	rKID:302	302	0.0219183
KC_1day_HI	KETOCONAZOLE	KC	1	24 hr	HI	100	mg/kg	Single	Gavage	230	rKID:303	303	1.15277
KC_1day_HI	KETOCONAZOLE	KC	1	24 hr	HI	100	mg/kg	Single	Gavage	230	rKID:304	304	-0.621616
KC_1day_HI	KETOCONAZOLE	KC	1	24 hr	HI	100	mg/kg	Single	Gavage	230	rKID:305	305	0.998271
KC_1day_HI	KETOCONAZOLE	KC	1	24 hr	HI	100	mg/kg	Single	Gavage	230	rKID:306	306	-0.986829
KC_1day_HI	KETOCONAZOLE	KC	1	24 hr	HI	100	mg/kg	Single	Gavage	230	rKID:307	307	0.15504
KC_1day_HI	KETOCONAZOLE	KC	1	24 hr	HI	100	mg/kg	Single	Gavage	230	rKID:308	308	-1.09003
KC_1day_HI	KETOCONAZOLE	KC	1	24 hr	HI	100	mg/kg	Single	Gavage	230	rKID:309	309	-0.0254064
KC_1day_HI	KETOCONAZOLE	KC	1	24 hr	HI	100	mg/kg	Single	Gavage	230	rKID:310	310	-0.993098
KC_1day_HI	KETOCONAZOLE	KC	1	24 hr	HI	100	mg/kg	Single	Gavage	230	rKID:312	312	0.232778
KC_1day_HI	KETOCONAZOLE	KC	1	24 hr	HI	100	mg/kg	Single	Gavage	230	rKID:313	313	-1.24803
KC_1day_HI	KETOCONAZOLE	KC	1	24 hr	HI	100	mg/kg	Single	Gavage	230	rKID:314	314	0.363227
KC_1day_HI	KETOCONAZOLE	KC	1	24 hr	HI	100	mg/kg	Single	Gavage	230	rKID:315	315	0.0305783
KC_1day_HI	KETOCONAZOLE	KC	1	24 hr	HI	100	mg/kg	Single	Gavage	230	rKID:316	316	0.746287
KC_1day_HI	KETOCONAZOLE	KC	1	24 hr	HI	100	mg/kg	Single	Gavage	230	rKID:317	317	0.519736
KC_1day_HI	KETOCONAZOLE	KC	1	24 hr	HI	100	mg/kg	Single	Gavage	230	rKID:319	319	-0.399763
KC_1day_HI	KETOCONAZOLE	KC	1	24 hr	HI	100	mg/kg	Single	Gavage	230	rKID:320	320	0.189606
KC_1day_HI	KETOCONAZOLE	KC	1	24 hr	HI	100	mg/kg	Single	Gavage	230	rKID:321	321	0.117075
KC_1day_HI	KETOCONAZOLE	KC	1	24 hr	HI	100	mg/kg	Single	Gavage	230	rKID:322	322	-0.58282
KC_1day_HI	KETOCONAZOLE	KC	1	24 hr	HI	100	mg/kg	Single	Gavage	230	rKID:323	323	-1.15102
KC_1day_HI	KETOCONAZOLE	KC	1	24 hr	HI	100	mg/kg	Single	Gavage	230	rKID:324	324	-0.781707
KC_1day_HI	KETOCONAZOLE	KC	1	24 hr	HI	100	mg/kg	Single	Gavage	230	rKID:325	325	-0.858485
KC_1day_HI	KETOCONAZOLE	KC	1	24 hr	HI	100	mg/kg	Single	Gavage	230	rKID:326	326	-2.68685
KC_1day_HI	KETOCONAZOLE	KC	1	24 hr	HI	100	mg/kg	Single	Gavage	230	rKID:327	327	-0.195663
KC_1day_HI	KETOCONAZOLE	KC	1	24 hr	HI	100	mg/kg	Single	Gavage	230	rKID:328	328	-0.472555
KC_1day_HI	KETOCONAZOLE	KC	1	24 hr	HI	100	mg/kg	Single	Gavage	230	rKID:329	329	0.315124
KC_1day_HI	KETOCONAZOLE	KC	1	24 hr	HI	100	mg/kg	Single	Gavage	230	rKID:330	330	-0.682228
KC_1day_HI	KETOCONAZOLE	KC	1	24 hr	HI	100	mg/kg	Single	Gavage	230	rKID:331	331	-0.338192
KC_1day_HI	KETOCONAZOLE	KC	1	24 hr	HI	100	mg/kg	Single	Gavage	230	rKID:332	332	-1.01179
KC_1day_HI	KETOCONAZOLE	KC	1	24 hr	HI	100	mg/kg	Single	Gavage	230	rKID:333	333	0.18823
KC_1day_HI	KETOCONAZOLE	KC	1	24 hr	HI	100	mg/kg	Single	Gavage	230	rKID:334	334	-0.139646
KC_1day_HI	KETOCONAZOLE	KC	1	24 hr	HI	100	mg/kg	Single	Gavage	230	rKID:335	335	0.546285
KC_1day_HI	KETOCONAZOLE	KC	1	24 hr	HI	100	mg/kg	Single	Gavage	230	rKID:336	336	-1.16644
KC_1day_HI	KETOCONAZOLE	KC	1	24 hr	HI	100	mg/kg	Single	Gavage	230	rKID:337	337	-1.14246
KC_1day_HI	KETOCONAZOLE	KC	1	24 hr	HI	100	mg/kg	Single	Gavage	230	rKID:338	338	-0.399442
KC_1day_HI	KETOCONAZOLE	KC	1	24 hr	HI	100	mg/kg	Single	Gavage	230	rKID:339	339	-0.794628
KC_1day_HI	KETOCONAZOLE	KC	1	24 hr	HI	100	mg/kg	Single	Gavage	230	rKID:340	340	0.258056
KC_1day_HI	KETOCONAZOLE	KC	1	24 hr	HI	100	mg/kg	Single	Gavage	230	rKID:341	341	-0.619171
KC_1day_HI	KETOCONAZOLE	KC	1	24 hr	HI	100	mg/kg	Single	Gavage	230	rKID:342	342	-0.275865
KC_1day_HI	KETOCONAZOLE	KC	1	24 hr	HI	100	mg/kg	Single	Gavage	230	rKID:343	343	-1.04191
KC_1day_HI	KETOCONAZOLE	KC	1	24 hr	HI	100	mg/kg	Single	Gavage	230	rKID:344	344	-0.168658
KC_1day_HI	KETOCONAZOLE	KC	1	24 hr	HI	100	mg/kg	Single	Gavage	230	rKID:345	345	0.0562267
KC_1day_HI	KETOCONAZOLE	KC	1	24 hr	HI	100	mg/kg	Single	Gavage	230	rKID:346	346	0.217978
KC_1day_HI	KETOCONAZOLE	KC	1	24 hr	HI	100	mg/kg	Single	Gavage	230	rKID:347	347	-0.321038
KC_1day_HI	KETOCONAZOLE	KC	1	24 hr	HI	100	mg/kg	Single	Gavage	230	rKID:348	348	-0.289765
KC_1day_HI	KETOCONAZOLE	KC	1	24 hr	HI	100	mg/kg	Single	Gavage	230	rKID:349	349	-0.807836
KC_1day_HI	KETOCONAZOLE	KC	1	24 hr	HI	100	mg/kg	Single	Gavage	230	rKID:351	351	0.696086
KC_1day_HI	KETOCONAZOLE	KC	1	24 hr	HI	100	mg/kg	Single	Gavage	230	rKID:352	352	-0.209048
KC_1day_HI	KETOCONAZOLE	KC	1	24 hr	HI	100	mg/kg	Single	Gavage	230	rKID:353	353	0.32864
KC_1day_HI	KETOCONAZOLE	KC	1	24 hr	HI	100	mg/kg	Single	Gavage	230	rKID:354	354	0.520535
KC_1day_HI	KETOCONAZOLE	KC	1	24 hr	HI	100	mg/kg	Single	Gavage	230	rKID:355	355	-0.549776
KC_1day_HI	KETOCONAZOLE	KC	1	24 hr	HI	100	mg/kg	Single	Gavage	230	rKID:356	356	-0.548225
KC_1day_HI	KETOCONAZOLE	KC	1	24 hr	HI	100	mg/kg	Single	Gavage	230	rKID:357	357	0.154353
KC_1day_HI	KETOCONAZOLE	KC	1	24 hr	HI	100	mg/kg	Single	Gavage	230	rKID:358	358	0.11853
KC_1day_HI	KETOCONAZOLE	KC	1	24 hr	HI	100	mg/kg	Single	Gavage	230	rKID:359	359	0.442496
KC_1day_HI	KETOCONAZOLE	KC	1	24 hr	HI	100	mg/kg	Single	Gavage	230	rKID:360	360	-1.14468
KC_1day_HI	KETOCONAZOLE	KC	1	24 hr	HI	100	mg/kg	Single	Gavage	230	rKID:361	361	-1.08751
KC_1day_HI	KETOCONAZOLE	KC	1	24 hr	HI	100	mg/kg	Single	Gavage	230	rKID:362	362	-0.435904
KC_1day_HI	KETOCONAZOLE	KC	1	24 hr	HI	100	mg/kg	Single	Gavage	230	rKID:363	363	-0.503555
KC_1day_HI	KETOCONAZOLE	KC	1	24 hr	HI	100	mg/kg	Single	Gavage	230	rKID:364	364	-0.526924
KC_1day_HI	KETOCONAZOLE	KC	1	24 hr	HI	100	mg/kg	Single	Gavage	230	rKID:365	365	-0.241584
KC_1day_HI	KETOCONAZOLE	KC	1	24 hr	HI	100	mg/kg	Single	Gavage	230	rKID:366	366	-0.513771
KC_1day_HI	KETOCONAZOLE	KC	1	24 hr	HI	100	mg/kg	Single	Gavage	230	rKID:367	367	-0.297748
KC_1day_HI	KETOCONAZOLE	KC	1	24 hr	HI	100	mg/kg	Single	Gavage	230	rKID:368	368	-0.481222
KC_1day_HI	KETOCONAZOLE	KC	1	24 hr	HI	100	mg/kg	Single	Gavage	230	rKID:369	369	0.504017
KC_1day_HI	KETOCONAZOLE	KC	1	24 hr	HI	100	mg/kg	Single	Gavage	230	rKID:370	370	-0.506475
KC_1day_HI	KETOCONAZOLE	KC	1	24 hr	HI	100	mg/kg	Single	Gavage	230	rKID:371	371	-0.10285
KC_1day_HI	KETOCONAZOLE	KC	1	24 hr	HI	100	mg/kg	Single	Gavage	230	rKID:372	372	-0.803668
KC_1day_HI	KETOCONAZOLE	KC	1	24 hr	HI	100	mg/kg	Single	Gavage	230	rKID:373	373	0.0736386
KC_1day_HI	KETOCONAZOLE	KC	1	24 hr	HI	100	mg/kg	Single	Gavage	230	rKID:374	374	-0.400765
KC_1day_HI	KETOCONAZOLE	KC	1	24 hr	HI	100	mg/kg	Single	Gavage	230	rKID:375	375	-0.462186
KC_1day_HI	KETOCONAZOLE	KC	1	24 hr	HI	100	mg/kg	Single	Gavage	230	rKID:376	376	0.0261835
KC_1day_HI	KETOCONAZOLE	KC	1	24 hr	HI	100	mg/kg	Single	Gavage	230	rKID:377	377	1.22896
KC_1day_HI	KETOCONAZOLE	KC	1	24 hr	HI	100	mg/kg	Single	Gavage	230	rKID:378	378	-0.241543
KC_1day_HI	KETOCONAZOLE	KC	1	24 hr	HI	100	mg/kg	Single	Gavage	230	rKID:379	379	-0.735648
KC_1day_HI	KETOCONAZOLE	KC	1	24 hr	HI	100	mg/kg	Single	Gavage	230	rKID:380	380	-0.305456
KC_1day_HI	KETOCONAZOLE	KC	1	24 hr	HI	100	mg/kg	Single	Gavage	230	rKID:381	381	-0.711604
KC_1day_HI	KETOCONAZOLE	KC	1	24 hr	HI	100	mg/kg	Single	Gavage	230	rKID:382	382	-0.532661
KC_1day_HI	KETOCONAZOLE	KC	1	24 hr	HI	100	mg/kg	Single	Gavage	230	rKID:383	383	-0.853189
KC_1day_HI	KETOCONAZOLE	KC	1	24 hr	HI	100	mg/kg	Single	Gavage	230	rKID:384	384	-2.00274
KC_1day_HI	KETOCONAZOLE	KC	1	24 hr	HI	100	mg/kg	Single	Gavage	230	rKID:385	385	-1.32592
KC_1day_HI	KETOCONAZOLE	KC	1	24 hr	HI	100	mg/kg	Single	Gavage	230	rKID:386	386	0.464389
KC_1day_HI	KETOCONAZOLE	KC	1	24 hr	HI	100	mg/kg	Single	Gavage	230	rKID:387	387	-0.150676
KC_1day_HI	KETOCONAZOLE	KC	1	24 hr	HI	100	mg/kg	Single	Gavage	230	rKID:388	388	0.72546
KC_1day_HI	KETOCONAZOLE	KC	1	24 hr	HI	100	mg/kg	Single	Gavage	230	rKID:389	389	-0.755161
KC_1day_HI	KETOCONAZOLE	KC	1	24 hr	HI	100	mg/kg	Single	Gavage	230	rKID:390	390	-0.755802
KC_1day_HI	KETOCONAZOLE	KC	1	24 hr	HI	100	mg/kg	Single	Gavage	230	rKID:391	391	-1.6439
KC_1day_HI	KETOCONAZOLE	KC	1	24 hr	HI	100	mg/kg	Single	Gavage	230	rKID:392	392	0.482491
KC_1day_HI	KETOCONAZOLE	KC	1	24 hr	HI	100	mg/kg	Single	Gavage	230	rKID:393	393	0.543473
KC_1day_HI	KETOCONAZOLE	KC	1	24 hr	HI	100	mg/kg	Single	Gavage	230	rKID:394	394	0.212743
KC_1day_HI	KETOCONAZOLE	KC	1	24 hr	HI	100	mg/kg	Single	Gavage	230	rKID:395	395	-1.36747
KC_1day_HI	KETOCONAZOLE	KC	1	24 hr	HI	100	mg/kg	Single	Gavage	230	rKID:396	396	-0.384078
KC_1day_HI	KETOCONAZOLE	KC	1	24 hr	HI	100	mg/kg	Single	Gavage	230	rKID:397	397	1.069
KC_1day_HI	KETOCONAZOLE	KC	1	24 hr	HI	100	mg/kg	Single	Gavage	230	rKID:398	398	-0.944179
KC_1day_HI	KETOCONAZOLE	KC	1	24 hr	HI	100	mg/kg	Single	Gavage	230	rKID:399	399	-0.217345
KC_1day_LO	KETOCONAZOLE	KC	1	24 hr	LO	10	mg/kg	Single	Gavage	230	rKID:1	1	1.67658
KC_1day_LO	KETOCONAZOLE	KC	1	24 hr	LO	10	mg/kg	Single	Gavage	230	rKID:2m	2	-0.442752
KC_1day_LO	KETOCONAZOLE	KC	1	24 hr	LO	10	mg/kg	Single	Gavage	230	rKID:3m	3	-0.238072
KC_1day_LO	KETOCONAZOLE	KC	1	24 hr	LO	10	mg/kg	Single	Gavage	230	rKID:5m	5	-0.162165
KC_1day_LO	KETOCONAZOLE	KC	1	24 hr	LO	10	mg/kg	Single	Gavage	230	rKID:6m	6	-1.13522
KC_1day_LO	KETOCONAZOLE	KC	1	24 hr	LO	10	mg/kg	Single	Gavage	230	rKID:7m	7	-0.821649
KC_1day_LO	KETOCONAZOLE	KC	1	24 hr	LO	10	mg/kg	Single	Gavage	230	rKID:8m	8	-0.888433
KC_1day_LO	KETOCONAZOLE	KC	1	24 hr	LO	10	mg/kg	Single	Gavage	230	rKID:9m	9	-0.14139
KC_1day_LO	KETOCONAZOLE	KC	1	24 hr	LO	10	mg/kg	Single	Gavage	230	rKID:10m	10	-0.103593
KC_1day_LO	KETOCONAZOLE	KC	1	24 hr	LO	10	mg/kg	Single	Gavage	230	rKID:12m	12	0.0565212
KC_1day_LO	KETOCONAZOLE	KC	1	24 hr	LO	10	mg/kg	Single	Gavage	230	rKID:13	13	0.181704
KC_1day_LO	KETOCONAZOLE	KC	1	24 hr	LO	10	mg/kg	Single	Gavage	230	rKID:14m	14	-0.221921
KC_1day_LO	KETOCONAZOLE	KC	1	24 hr	LO	10	mg/kg	Single	Gavage	230	rKID:15	15	0.724207
KC_1day_LO	KETOCONAZOLE	KC	1	24 hr	LO	10	mg/kg	Single	Gavage	230	rKID:16m	16	-1.00419
KC_1day_LO	KETOCONAZOLE	KC	1	24 hr	LO	10	mg/kg	Single	Gavage	230	rKID:18m	18	-0.0250902
KC_1day_LO	KETOCONAZOLE	KC	1	24 hr	LO	10	mg/kg	Single	Gavage	230	rKID:19	19	-0.111491
KC_1day_LO	KETOCONAZOLE	KC	1	24 hr	LO	10	mg/kg	Single	Gavage	230	rKID:21	21	-0.0773735
KC_1day_LO	KETOCONAZOLE	KC	1	24 hr	LO	10	mg/kg	Single	Gavage	230	rKID:22	22	0.643898
KC_1day_LO	KETOCONAZOLE	KC	1	24 hr	LO	10	mg/kg	Single	Gavage	230	rKID:23m	23	-0.517259
KC_1day_LO	KETOCONAZOLE	KC	1	24 hr	LO	10	mg/kg	Single	Gavage	230	rKID:25m	25	0.181035
KC_1day_LO	KETOCONAZOLE	KC	1	24 hr	LO	10	mg/kg	Single	Gavage	230	rKID:26m	26	-0.738702
KC_1day_LO	KETOCONAZOLE	KC	1	24 hr	LO	10	mg/kg	Single	Gavage	230	rKID:28m	28	-0.83944
KC_1day_LO	KETOCONAZOLE	KC	1	24 hr	LO	10	mg/kg	Single	Gavage	230	rKID:29	29	-0.11256
KC_1day_LO	KETOCONAZOLE	KC	1	24 hr	LO	10	mg/kg	Single	Gavage	230	rKID:30m	30	-0.568216
KC_1day_LO	KETOCONAZOLE	KC	1	24 hr	LO	10	mg/kg	Single	Gavage	230	rKID:31m	31	0.425343
KC_1day_LO	KETOCONAZOLE	KC	1	24 hr	LO	10	mg/kg	Single	Gavage	230	rKID:32m	32	-0.740517
KC_1day_LO	KETOCONAZOLE	KC	1	24 hr	LO	10	mg/kg	Single	Gavage	230	rKID:33	33	0.104681
KC_1day_LO	KETOCONAZOLE	KC	1	24 hr	LO	10	mg/kg	Single	Gavage	230	rKID:34m	34	-0.560509
KC_1day_LO	KETOCONAZOLE	KC	1	24 hr	LO	10	mg/kg	Single	Gavage	230	rKID:35m	35	-1.25988
KC_1day_LO	KETOCONAZOLE	KC	1	24 hr	LO	10	mg/kg	Single	Gavage	230	rKID:36m	36	-0.562868
KC_1day_LO	KETOCONAZOLE	KC	1	24 hr	LO	10	mg/kg	Single	Gavage	230	rKID:37m	37	-1.1681
KC_1day_LO	KETOCONAZOLE	KC	1	24 hr	LO	10	mg/kg	Single	Gavage	230	rKID:38m	38	-1.41503
KC_1day_LO	KETOCONAZOLE	KC	1	24 hr	LO	10	mg/kg	Single	Gavage	230	rKID:39m	39	0.387755
KC_1day_LO	KETOCONAZOLE	KC	1	24 hr	LO	10	mg/kg	Single	Gavage	230	rKID:40m	40	-0.557568
KC_1day_LO	KETOCONAZOLE	KC	1	24 hr	LO	10	mg/kg	Single	Gavage	230	rKID:41m	41	-0.0430992
KC_1day_LO	KETOCONAZOLE	KC	1	24 hr	LO	10	mg/kg	Single	Gavage	230	rKID:42m	42	-0.895466
KC_1day_LO	KETOCONAZOLE	KC	1	24 hr	LO	10	mg/kg	Single	Gavage	230	rKID:43m	43	-1.61421
KC_1day_LO	KETOCONAZOLE	KC	1	24 hr	LO	10	mg/kg	Single	Gavage	230	rKID:44	44	0.943313
KC_1day_LO	KETOCONAZOLE	KC	1	24 hr	LO	10	mg/kg	Single	Gavage	230	rKID:45m	45	-0.0685596
KC_1day_LO	KETOCONAZOLE	KC	1	24 hr	LO	10	mg/kg	Single	Gavage	230	rKID:46	46	-0.29556
KC_1day_LO	KETOCONAZOLE	KC	1	24 hr	LO	10	mg/kg	Single	Gavage	230	rKID:51m	51	1.33339
KC_1day_LO	KETOCONAZOLE	KC	1	24 hr	LO	10	mg/kg	Single	Gavage	230	rKID:53	53	0.00824817
KC_1day_LO	KETOCONAZOLE	KC	1	24 hr	LO	10	mg/kg	Single	Gavage	230	rKID:54	54	-0.354998
KC_1day_LO	KETOCONAZOLE	KC	1	24 hr	LO	10	mg/kg	Single	Gavage	230	rKID:55	55	-0.806082
KC_1day_LO	KETOCONAZOLE	KC	1	24 hr	LO	10	mg/kg	Single	Gavage	230	rKID:56	56	-0.392892
KC_1day_LO	KETOCONAZOLE	KC	1	24 hr	LO	10	mg/kg	Single	Gavage	230	rKID:57m	57	-0.115736
KC_1day_LO	KETOCONAZOLE	KC	1	24 hr	LO	10	mg/kg	Single	Gavage	230	rKID:58m	58	-0.591795
KC_1day_LO	KETOCONAZOLE	KC	1	24 hr	LO	10	mg/kg	Single	Gavage	230	rKID:59m	59	-0.770475
KC_1day_LO	KETOCONAZOLE	KC	1	24 hr	LO	10	mg/kg	Single	Gavage	230	rKID:62	62	-1.14642
KC_1day_LO	KETOCONAZOLE	KC	1	24 hr	LO	10	mg/kg	Single	Gavage	230	rKID:63m	63	-0.787354
KC_1day_LO	KETOCONAZOLE	KC	1	24 hr	LO	10	mg/kg	Single	Gavage	230	rKID:64m	64	-0.381799
KC_1day_LO	KETOCONAZOLE	KC	1	24 hr	LO	10	mg/kg	Single	Gavage	230	rKID:65	65	-0.702986
KC_1day_LO	KETOCONAZOLE	KC	1	24 hr	LO	10	mg/kg	Single	Gavage	230	rKID:67	67	-1.28243
KC_1day_LO	KETOCONAZOLE	KC	1	24 hr	LO	10	mg/kg	Single	Gavage	230	rKID:68m	68	-0.666244
KC_1day_LO	KETOCONAZOLE	KC	1	24 hr	LO	10	mg/kg	Single	Gavage	230	rKID:69	69	-1.3019
KC_1day_LO	KETOCONAZOLE	KC	1	24 hr	LO	10	mg/kg	Single	Gavage	230	rKID:70	70	0.529038
KC_1day_LO	KETOCONAZOLE	KC	1	24 hr	LO	10	mg/kg	Single	Gavage	230	rKID:71	71	0.353454
KC_1day_LO	KETOCONAZOLE	KC	1	24 hr	LO	10	mg/kg	Single	Gavage	230	rKID:72m	72	-0.0771372
KC_1day_LO	KETOCONAZOLE	KC	1	24 hr	LO	10	mg/kg	Single	Gavage	230	rKID:73	73	-0.473073
KC_1day_LO	KETOCONAZOLE	KC	1	24 hr	LO	10	mg/kg	Single	Gavage	230	rKID:74	74	-0.438036
KC_1day_LO	KETOCONAZOLE	KC	1	24 hr	LO	10	mg/kg	Single	Gavage	230	rKID:76	76	-0.647812
KC_1day_LO	KETOCONAZOLE	KC	1	24 hr	LO	10	mg/kg	Single	Gavage	230	rKID:77	77	-0.719567
KC_1day_LO	KETOCONAZOLE	KC	1	24 hr	LO	10	mg/kg	Single	Gavage	230	rKID:78	78	0.294407
KC_1day_LO	KETOCONAZOLE	KC	1	24 hr	LO	10	mg/kg	Single	Gavage	230	rKID:80	80	-0.9968
KC_1day_LO	KETOCONAZOLE	KC	1	24 hr	LO	10	mg/kg	Single	Gavage	230	rKID:81	81	-0.618762
KC_1day_LO	KETOCONAZOLE	KC	1	24 hr	LO	10	mg/kg	Single	Gavage	230	rKID:83	83	-1.16006
KC_1day_LO	KETOCONAZOLE	KC	1	24 hr	LO	10	mg/kg	Single	Gavage	230	rKID:85	85	-0.533652
KC_1day_LO	KETOCONAZOLE	KC	1	24 hr	LO	10	mg/kg	Single	Gavage	230	rKID:86	86	-0.16535
KC_1day_LO	KETOCONAZOLE	KC	1	24 hr	LO	10	mg/kg	Single	Gavage	230	rKID:87	87	-0.880484
KC_1day_LO	KETOCONAZOLE	KC	1	24 hr	LO	10	mg/kg	Single	Gavage	230	rKID:89	89	-1.17059
KC_1day_LO	KETOCONAZOLE	KC	1	24 hr	LO	10	mg/kg	Single	Gavage	230	rKID:90	90	0.339914
KC_1day_LO	KETOCONAZOLE	KC	1	24 hr	LO	10	mg/kg	Single	Gavage	230	rKID:91	91	-0.228531
KC_1day_LO	KETOCONAZOLE	KC	1	24 hr	LO	10	mg/kg	Single	Gavage	230	rKID:92	92	-0.983381
KC_1day_LO	KETOCONAZOLE	KC	1	24 hr	LO	10	mg/kg	Single	Gavage	230	rKID:93	93	-1.33001
KC_1day_LO	KETOCONAZOLE	KC	1	24 hr	LO	10	mg/kg	Single	Gavage	230	rKID:94	94	0.14379
KC_1day_LO	KETOCONAZOLE	KC	1	24 hr	LO	10	mg/kg	Single	Gavage	230	rKID:95	95	-0.299473
KC_1day_LO	KETOCONAZOLE	KC	1	24 hr	LO	10	mg/kg	Single	Gavage	230	rKID:96m	96	-0.76744
KC_1day_LO	KETOCONAZOLE	KC	1	24 hr	LO	10	mg/kg	Single	Gavage	230	rKID:100	100	-1.57961
KC_1day_LO	KETOCONAZOLE	KC	1	24 hr	LO	10	mg/kg	Single	Gavage	230	rKID:102	102	0.0012628
KC_1day_LO	KETOCONAZOLE	KC	1	24 hr	LO	10	mg/kg	Single	Gavage	230	rKID:103	103	-0.842115
KC_1day_LO	KETOCONAZOLE	KC	1	24 hr	LO	10	mg/kg	Single	Gavage	230	rKID:104	104	1.52348
KC_1day_LO	KETOCONAZOLE	KC	1	24 hr	LO	10	mg/kg	Single	Gavage	230	rKID:105	105	-0.216256
KC_1day_LO	KETOCONAZOLE	KC	1	24 hr	LO	10	mg/kg	Single	Gavage	230	rKID:106	106	-0.279424
KC_1day_LO	KETOCONAZOLE	KC	1	24 hr	LO	10	mg/kg	Single	Gavage	230	rKID:108	108	-0.0639258
KC_1day_LO	KETOCONAZOLE	KC	1	24 hr	LO	10	mg/kg	Single	Gavage	230	rKID:109	109	0.284929
KC_1day_LO	KETOCONAZOLE	KC	1	24 hr	LO	10	mg/kg	Single	Gavage	230	rKID:110	110	-0.679877
KC_1day_LO	KETOCONAZOLE	KC	1	24 hr	LO	10	mg/kg	Single	Gavage	230	rKID:112	112	-0.608869
KC_1day_LO	KETOCONAZOLE	KC	1	24 hr	LO	10	mg/kg	Single	Gavage	230	rKID:113	113	0.909147
KC_1day_LO	KETOCONAZOLE	KC	1	24 hr	LO	10	mg/kg	Single	Gavage	230	rKID:114m	114	-0.58368
KC_1day_LO	KETOCONAZOLE	KC	1	24 hr	LO	10	mg/kg	Single	Gavage	230	rKID:115	115	-1.4516
KC_1day_LO	KETOCONAZOLE	KC	1	24 hr	LO	10	mg/kg	Single	Gavage	230	rKID:116	116	-0.53422
KC_1day_LO	KETOCONAZOLE	KC	1	24 hr	LO	10	mg/kg	Single	Gavage	230	rKID:118	118	-1.05592
KC_1day_LO	KETOCONAZOLE	KC	1	24 hr	LO	10	mg/kg	Single	Gavage	230	rKID:119	119	-0.777333
KC_1day_LO	KETOCONAZOLE	KC	1	24 hr	LO	10	mg/kg	Single	Gavage	230	rKID:120	120	-1.09144
KC_1day_LO	KETOCONAZOLE	KC	1	24 hr	LO	10	mg/kg	Single	Gavage	230	rKID:121	121	-1.57058
KC_1day_LO	KETOCONAZOLE	KC	1	24 hr	LO	10	mg/kg	Single	Gavage	230	rKID:123	123	-0.910794
KC_1day_LO	KETOCONAZOLE	KC	1	24 hr	LO	10	mg/kg	Single	Gavage	230	rKID:124	124	-1.08074
KC_1day_LO	KETOCONAZOLE	KC	1	24 hr	LO	10	mg/kg	Single	Gavage	230	rKID:125	125	-0.137586
KC_1day_LO	KETOCONAZOLE	KC	1	24 hr	LO	10	mg/kg	Single	Gavage	230	rKID:126	126	-0.650922
KC_1day_LO	KETOCONAZOLE	KC	1	24 hr	LO	10	mg/kg	Single	Gavage	230	rKID:127	127	-0.0725037
KC_1day_LO	KETOCONAZOLE	KC	1	24 hr	LO	10	mg/kg	Single	Gavage	230	rKID:128	128	1.5476
KC_1day_LO	KETOCONAZOLE	KC	1	24 hr	LO	10	mg/kg	Single	Gavage	230	rKID:130m	130	-0.970607
KC_1day_LO	KETOCONAZOLE	KC	1	24 hr	LO	10	mg/kg	Single	Gavage	230	rKID:132	132	-0.416951
KC_1day_LO	KETOCONAZOLE	KC	1	24 hr	LO	10	mg/kg	Single	Gavage	230	rKID:133	133	0.293971
KC_1day_LO	KETOCONAZOLE	KC	1	24 hr	LO	10	mg/kg	Single	Gavage	230	rKID:134	134	-1.17037
KC_1day_LO	KETOCONAZOLE	KC	1	24 hr	LO	10	mg/kg	Single	Gavage	230	rKID:135	135	-0.104452
KC_1day_LO	KETOCONAZOLE	KC	1	24 hr	LO	10	mg/kg	Single	Gavage	230	rKID:136	136	0.00833344
KC_1day_LO	KETOCONAZOLE	KC	1	24 hr	LO	10	mg/kg	Single	Gavage	230	rKID:137m	137	-0.317512
KC_1day_LO	KETOCONAZOLE	KC	1	24 hr	LO	10	mg/kg	Single	Gavage	230	rKID:138	138	-0.455325
KC_1day_LO	KETOCONAZOLE	KC	1	24 hr	LO	10	mg/kg	Single	Gavage	230	rKID:139	139	-0.853552
KC_1day_LO	KETOCONAZOLE	KC	1	24 hr	LO	10	mg/kg	Single	Gavage	230	rKID:140	140	-0.509579
KC_1day_LO	KETOCONAZOLE	KC	1	24 hr	LO	10	mg/kg	Single	Gavage	230	rKID:142m	142	-0.755438
KC_1day_LO	KETOCONAZOLE	KC	1	24 hr	LO	10	mg/kg	Single	Gavage	230	rKID:143	143	-0.628455
KC_1day_LO	KETOCONAZOLE	KC	1	24 hr	LO	10	mg/kg	Single	Gavage	230	rKID:144	144	-0.631219
KC_1day_LO	KETOCONAZOLE	KC	1	24 hr	LO	10	mg/kg	Single	Gavage	230	rKID:145	145	0.233413
KC_1day_LO	KETOCONAZOLE	KC	1	24 hr	LO	10	mg/kg	Single	Gavage	230	rKID:146m	146	0.381541
KC_1day_LO	KETOCONAZOLE	KC	1	24 hr	LO	10	mg/kg	Single	Gavage	230	rKID:147	147	-0.174296
KC_1day_LO	KETOCONAZOLE	KC	1	24 hr	LO	10	mg/kg	Single	Gavage	230	rKID:148	148	-0.730119
KC_1day_LO	KETOCONAZOLE	KC	1	24 hr	LO	10	mg/kg	Single	Gavage	230	rKID:149	149	-0.702639
KC_1day_LO	KETOCONAZOLE	KC	1	24 hr	LO	10	mg/kg	Single	Gavage	230	rKID:151	151	-0.0455668
KC_1day_LO	KETOCONAZOLE	KC	1	24 hr	LO	10	mg/kg	Single	Gavage	230	rKID:152	152	-0.806518
KC_1day_LO	KETOCONAZOLE	KC	1	24 hr	LO	10	mg/kg	Single	Gavage	230	rKID:153	153	-0.227335
KC_1day_LO	KETOCONAZOLE	KC	1	24 hr	LO	10	mg/kg	Single	Gavage	230	rKID:154	154	-1.24126
KC_1day_LO	KETOCONAZOLE	KC	1	24 hr	LO	10	mg/kg	Single	Gavage	230	rKID:155	155	-0.259164
KC_1day_LO	KETOCONAZOLE	KC	1	24 hr	LO	10	mg/kg	Single	Gavage	230	rKID:156	156	-0.0952581
KC_1day_LO	KETOCONAZOLE	KC	1	24 hr	LO	10	mg/kg	Single	Gavage	230	rKID:157	157	-1.15221
KC_1day_LO	KETOCONAZOLE	KC	1	24 hr	LO	10	mg/kg	Single	Gavage	230	rKID:158	158	-0.251284
KC_1day_LO	KETOCONAZOLE	KC	1	24 hr	LO	10	mg/kg	Single	Gavage	230	rKID:159	159	-0.993454
KC_1day_LO	KETOCONAZOLE	KC	1	24 hr	LO	10	mg/kg	Single	Gavage	230	rKID:160	160	-0.486933
KC_1day_LO	KETOCONAZOLE	KC	1	24 hr	LO	10	mg/kg	Single	Gavage	230	rKID:161	161	-0.48776
KC_1day_LO	KETOCONAZOLE	KC	1	24 hr	LO	10	mg/kg	Single	Gavage	230	rKID:164	164	0.635742
KC_1day_LO	KETOCONAZOLE	KC	1	24 hr	LO	10	mg/kg	Single	Gavage	230	rKID:165	165	-0.382403
KC_1day_LO	KETOCONAZOLE	KC	1	24 hr	LO	10	mg/kg	Single	Gavage	230	rKID:166	166	-0.449536
KC_1day_LO	KETOCONAZOLE	KC	1	24 hr	LO	10	mg/kg	Single	Gavage	230	rKID:167	167	-0.5314
KC_1day_LO	KETOCONAZOLE	KC	1	24 hr	LO	10	mg/kg	Single	Gavage	230	rKID:168	168	0.253498
KC_1day_LO	KETOCONAZOLE	KC	1	24 hr	LO	10	mg/kg	Single	Gavage	230	rKID:169	169	0.548153
KC_1day_LO	KETOCONAZOLE	KC	1	24 hr	LO	10	mg/kg	Single	Gavage	230	rKID:170	170	-0.399286
KC_1day_LO	KETOCONAZOLE	KC	1	24 hr	LO	10	mg/kg	Single	Gavage	230	rKID:171	171	0.0722935
KC_1day_LO	KETOCONAZOLE	KC	1	24 hr	LO	10	mg/kg	Single	Gavage	230	rKID:172	172	0.714865
KC_1day_LO	KETOCONAZOLE	KC	1	24 hr	LO	10	mg/kg	Single	Gavage	230	rKID:173	173	-0.955873
KC_1day_LO	KETOCONAZOLE	KC	1	24 hr	LO	10	mg/kg	Single	Gavage	230	rKID:175	175	-0.965928
KC_1day_LO	KETOCONAZOLE	KC	1	24 hr	LO	10	mg/kg	Single	Gavage	230	rKID:176	176	-0.387277
KC_1day_LO	KETOCONAZOLE	KC	1	24 hr	LO	10	mg/kg	Single	Gavage	230	rKID:177	177	-0.439555
KC_1day_LO	KETOCONAZOLE	KC	1	24 hr	LO	10	mg/kg	Single	Gavage	230	rKID:178	178	-0.167248
KC_1day_LO	KETOCONAZOLE	KC	1	24 hr	LO	10	mg/kg	Single	Gavage	230	rKID:179	179	-0.631061
KC_1day_LO	KETOCONAZOLE	KC	1	24 hr	LO	10	mg/kg	Single	Gavage	230	rKID:180	180	-1.04325
KC_1day_LO	KETOCONAZOLE	KC	1	24 hr	LO	10	mg/kg	Single	Gavage	230	rKID:181	181	-1.23037
KC_1day_LO	KETOCONAZOLE	KC	1	24 hr	LO	10	mg/kg	Single	Gavage	230	rKID:182	182	-0.246483
KC_1day_LO	KETOCONAZOLE	KC	1	24 hr	LO	10	mg/kg	Single	Gavage	230	rKID:183	183	0.444171
KC_1day_LO	KETOCONAZOLE	KC	1	24 hr	LO	10	mg/kg	Single	Gavage	230	rKID:184	184	-0.799083
KC_1day_LO	KETOCONAZOLE	KC	1	24 hr	LO	10	mg/kg	Single	Gavage	230	rKID:185	185	-1.7093
KC_1day_LO	KETOCONAZOLE	KC	1	24 hr	LO	10	mg/kg	Single	Gavage	230	rKID:186	186	-0.606928
KC_1day_LO	KETOCONAZOLE	KC	1	24 hr	LO	10	mg/kg	Single	Gavage	230	rKID:187	187	-0.126277
KC_1day_LO	KETOCONAZOLE	KC	1	24 hr	LO	10	mg/kg	Single	Gavage	230	rKID:188	188	1.21931
KC_1day_LO	KETOCONAZOLE	KC	1	24 hr	LO	10	mg/kg	Single	Gavage	230	rKID:189	189	-0.495263
KC_1day_LO	KETOCONAZOLE	KC	1	24 hr	LO	10	mg/kg	Single	Gavage	230	rKID:190m	190	-0.762118
KC_1day_LO	KETOCONAZOLE	KC	1	24 hr	LO	10	mg/kg	Single	Gavage	230	rKID:191	191	0.524402
KC_1day_LO	KETOCONAZOLE	KC	1	24 hr	LO	10	mg/kg	Single	Gavage	230	rKID:193	193	-0.126405
KC_1day_LO	KETOCONAZOLE	KC	1	24 hr	LO	10	mg/kg	Single	Gavage	230	rKID:194	194	-0.881191
KC_1day_LO	KETOCONAZOLE	KC	1	24 hr	LO	10	mg/kg	Single	Gavage	230	rKID:195	195	-0.310068
KC_1day_LO	KETOCONAZOLE	KC	1	24 hr	LO	10	mg/kg	Single	Gavage	230	rKID:196	196	1.03802
KC_1day_LO	KETOCONAZOLE	KC	1	24 hr	LO	10	mg/kg	Single	Gavage	230	rKID:197	197	-0.393098
KC_1day_LO	KETOCONAZOLE	KC	1	24 hr	LO	10	mg/kg	Single	Gavage	230	rKID:198	198	-0.209574
KC_1day_LO	KETOCONAZOLE	KC	1	24 hr	LO	10	mg/kg	Single	Gavage	230	rKID:199	199	-0.832333
KC_1day_LO	KETOCONAZOLE	KC	1	24 hr	LO	10	mg/kg	Single	Gavage	230	rKID:201	201	0.0875943
KC_1day_LO	KETOCONAZOLE	KC	1	24 hr	LO	10	mg/kg	Single	Gavage	230	rKID:202	202	-1.066
KC_1day_LO	KETOCONAZOLE	KC	1	24 hr	LO	10	mg/kg	Single	Gavage	230	rKID:203	203	-1.44585
KC_1day_LO	KETOCONAZOLE	KC	1	24 hr	LO	10	mg/kg	Single	Gavage	230	rKID:205	205	-0.226864
KC_1day_LO	KETOCONAZOLE	KC	1	24 hr	LO	10	mg/kg	Single	Gavage	230	rKID:206	206	-0.318093
KC_1day_LO	KETOCONAZOLE	KC	1	24 hr	LO	10	mg/kg	Single	Gavage	230	rKID:208	208	-1.20624
KC_1day_LO	KETOCONAZOLE	KC	1	24 hr	LO	10	mg/kg	Single	Gavage	230	rKID:209	209	-0.420389
KC_1day_LO	KETOCONAZOLE	KC	1	24 hr	LO	10	mg/kg	Single	Gavage	230	rKID:211	211	-0.20001
KC_1day_LO	KETOCONAZOLE	KC	1	24 hr	LO	10	mg/kg	Single	Gavage	230	rKID:212m	212	-0.576714
KC_1day_LO	KETOCONAZOLE	KC	1	24 hr	LO	10	mg/kg	Single	Gavage	230	rKID:213	213	-0.156996
KC_1day_LO	KETOCONAZOLE	KC	1	24 hr	LO	10	mg/kg	Single	Gavage	230	rKID:214	214	-0.517183
KC_1day_LO	KETOCONAZOLE	KC	1	24 hr	LO	10	mg/kg	Single	Gavage	230	rKID:215	215	-0.385704
KC_1day_LO	KETOCONAZOLE	KC	1	24 hr	LO	10	mg/kg	Single	Gavage	230	rKID:217	217	-0.950016
KC_1day_LO	KETOCONAZOLE	KC	1	24 hr	LO	10	mg/kg	Single	Gavage	230	rKID:218	218	-0.792498
KC_1day_LO	KETOCONAZOLE	KC	1	24 hr	LO	10	mg/kg	Single	Gavage	230	rKID:219	219	-1.00973
KC_1day_LO	KETOCONAZOLE	KC	1	24 hr	LO	10	mg/kg	Single	Gavage	230	rKID:220	220	0.458443
KC_1day_LO	KETOCONAZOLE	KC	1	24 hr	LO	10	mg/kg	Single	Gavage	230	rKID:221	221	-1.02722
KC_1day_LO	KETOCONAZOLE	KC	1	24 hr	LO	10	mg/kg	Single	Gavage	230	rKID:222	222	-0.981658
KC_1day_LO	KETOCONAZOLE	KC	1	24 hr	LO	10	mg/kg	Single	Gavage	230	rKID:224	224	0.00234378
KC_1day_LO	KETOCONAZOLE	KC	1	24 hr	LO	10	mg/kg	Single	Gavage	230	rKID:225	225	-0.760192
KC_1day_LO	KETOCONAZOLE	KC	1	24 hr	LO	10	mg/kg	Single	Gavage	230	rKID:226	226	-0.624436
KC_1day_LO	KETOCONAZOLE	KC	1	24 hr	LO	10	mg/kg	Single	Gavage	230	rKID:227	227	-0.497421
KC_1day_LO	KETOCONAZOLE	KC	1	24 hr	LO	10	mg/kg	Single	Gavage	230	rKID:228	228	0.325311
KC_1day_LO	KETOCONAZOLE	KC	1	24 hr	LO	10	mg/kg	Single	Gavage	230	rKID:229	229	-1.20171
KC_1day_LO	KETOCONAZOLE	KC	1	24 hr	LO	10	mg/kg	Single	Gavage	230	rKID:230	230	-0.577037
KC_1day_LO	KETOCONAZOLE	KC	1	24 hr	LO	10	mg/kg	Single	Gavage	230	rKID:231	231	-0.0793199
KC_1day_LO	KETOCONAZOLE	KC	1	24 hr	LO	10	mg/kg	Single	Gavage	230	rKID:232	232	0.526255
KC_1day_LO	KETOCONAZOLE	KC	1	24 hr	LO	10	mg/kg	Single	Gavage	230	rKID:233	233	-0.525359
KC_1day_LO	KETOCONAZOLE	KC	1	24 hr	LO	10	mg/kg	Single	Gavage	230	rKID:234	234	-0.0669939
KC_1day_LO	KETOCONAZOLE	KC	1	24 hr	LO	10	mg/kg	Single	Gavage	230	rKID:235	235	-0.68745
KC_1day_LO	KETOCONAZOLE	KC	1	24 hr	LO	10	mg/kg	Single	Gavage	230	rKID:238	238	-0.376148
KC_1day_LO	KETOCONAZOLE	KC	1	24 hr	LO	10	mg/kg	Single	Gavage	230	rKID:239	239	-0.858278
KC_1day_LO	KETOCONAZOLE	KC	1	24 hr	LO	10	mg/kg	Single	Gavage	230	rKID:240	240	-1.42206
KC_1day_LO	KETOCONAZOLE	KC	1	24 hr	LO	10	mg/kg	Single	Gavage	230	rKID:241	241	-0.648333
KC_1day_LO	KETOCONAZOLE	KC	1	24 hr	LO	10	mg/kg	Single	Gavage	230	rKID:242	242	-0.582513
KC_1day_LO	KETOCONAZOLE	KC	1	24 hr	LO	10	mg/kg	Single	Gavage	230	rKID:243	243	-1.21167
KC_1day_LO	KETOCONAZOLE	KC	1	24 hr	LO	10	mg/kg	Single	Gavage	230	rKID:244	244	-0.741542
KC_1day_LO	KETOCONAZOLE	KC	1	24 hr	LO	10	mg/kg	Single	Gavage	230	rKID:245	245	-0.0478668
KC_1day_LO	KETOCONAZOLE	KC	1	24 hr	LO	10	mg/kg	Single	Gavage	230	rKID:247	247	-0.542975
KC_1day_LO	KETOCONAZOLE	KC	1	24 hr	LO	10	mg/kg	Single	Gavage	230	rKID:249	249	-1.50889
KC_1day_LO	KETOCONAZOLE	KC	1	24 hr	LO	10	mg/kg	Single	Gavage	230	rKID:250	250	-0.362724
KC_1day_LO	KETOCONAZOLE	KC	1	24 hr	LO	10	mg/kg	Single	Gavage	230	rKID:251	251	-0.412238
KC_1day_LO	KETOCONAZOLE	KC	1	24 hr	LO	10	mg/kg	Single	Gavage	230	rKID:252	252	-0.179092
KC_1day_LO	KETOCONAZOLE	KC	1	24 hr	LO	10	mg/kg	Single	Gavage	230	rKID:253	253	-0.262954
KC_1day_LO	KETOCONAZOLE	KC	1	24 hr	LO	10	mg/kg	Single	Gavage	230	rKID:254	254	-0.33764
KC_1day_LO	KETOCONAZOLE	KC	1	24 hr	LO	10	mg/kg	Single	Gavage	230	rKID:255	255	-0.0290326
KC_1day_LO	KETOCONAZOLE	KC	1	24 hr	LO	10	mg/kg	Single	Gavage	230	rKID:257	257	1.02375
KC_1day_LO	KETOCONAZOLE	KC	1	24 hr	LO	10	mg/kg	Single	Gavage	230	rKID:258	258	-1.34271
KC_1day_LO	KETOCONAZOLE	KC	1	24 hr	LO	10	mg/kg	Single	Gavage	230	rKID:259	259	-1.16218
KC_1day_LO	KETOCONAZOLE	KC	1	24 hr	LO	10	mg/kg	Single	Gavage	230	rKID:260	260	-0.825709
KC_1day_LO	KETOCONAZOLE	KC	1	24 hr	LO	10	mg/kg	Single	Gavage	230	rKID:261	261	-0.679432
KC_1day_LO	KETOCONAZOLE	KC	1	24 hr	LO	10	mg/kg	Single	Gavage	230	rKID:262	262	0.028001
KC_1day_LO	KETOCONAZOLE	KC	1	24 hr	LO	10	mg/kg	Single	Gavage	230	rKID:263	263	-0.705473
KC_1day_LO	KETOCONAZOLE	KC	1	24 hr	LO	10	mg/kg	Single	Gavage	230	rKID:264	264	-0.47147
KC_1day_LO	KETOCONAZOLE	KC	1	24 hr	LO	10	mg/kg	Single	Gavage	230	rKID:265	265	-0.908734
KC_1day_LO	KETOCONAZOLE	KC	1	24 hr	LO	10	mg/kg	Single	Gavage	230	rKID:266	266	-1.23056
KC_1day_LO	KETOCONAZOLE	KC	1	24 hr	LO	10	mg/kg	Single	Gavage	230	rKID:267	267	-0.640356
KC_1day_LO	KETOCONAZOLE	KC	1	24 hr	LO	10	mg/kg	Single	Gavage	230	rKID:268	268	-0.586568
KC_1day_LO	KETOCONAZOLE	KC	1	24 hr	LO	10	mg/kg	Single	Gavage	230	rKID:270	270	-0.614794
KC_1day_LO	KETOCONAZOLE	KC	1	24 hr	LO	10	mg/kg	Single	Gavage	230	rKID:271	271	-0.192091
KC_1day_LO	KETOCONAZOLE	KC	1	24 hr	LO	10	mg/kg	Single	Gavage	230	rKID:272	272	-0.423141
KC_1day_LO	KETOCONAZOLE	KC	1	24 hr	LO	10	mg/kg	Single	Gavage	230	rKID:273	273	-1.29451
KC_1day_LO	KETOCONAZOLE	KC	1	24 hr	LO	10	mg/kg	Single	Gavage	230	rKID:274	274	-0.85906
KC_1day_LO	KETOCONAZOLE	KC	1	24 hr	LO	10	mg/kg	Single	Gavage	230	rKID:275	275	-0.383021
KC_1day_LO	KETOCONAZOLE	KC	1	24 hr	LO	10	mg/kg	Single	Gavage	230	rKID:276	276	-0.495833
KC_1day_LO	KETOCONAZOLE	KC	1	24 hr	LO	10	mg/kg	Single	Gavage	230	rKID:277	277	-0.661464
KC_1day_LO	KETOCONAZOLE	KC	1	24 hr	LO	10	mg/kg	Single	Gavage	230	rKID:278	278	-1.3435
KC_1day_LO	KETOCONAZOLE	KC	1	24 hr	LO	10	mg/kg	Single	Gavage	230	rKID:279	279	-1.03352
KC_1day_LO	KETOCONAZOLE	KC	1	24 hr	LO	10	mg/kg	Single	Gavage	230	rKID:280	280	-0.490274
KC_1day_LO	KETOCONAZOLE	KC	1	24 hr	LO	10	mg/kg	Single	Gavage	230	rKID:281	281	-0.574922
KC_1day_LO	KETOCONAZOLE	KC	1	24 hr	LO	10	mg/kg	Single	Gavage	230	rKID:283	283	-0.285442
KC_1day_LO	KETOCONAZOLE	KC	1	24 hr	LO	10	mg/kg	Single	Gavage	230	rKID:284	284	-0.605824
KC_1day_LO	KETOCONAZOLE	KC	1	24 hr	LO	10	mg/kg	Single	Gavage	230	rKID:285	285	-0.574914
KC_1day_LO	KETOCONAZOLE	KC	1	24 hr	LO	10	mg/kg	Single	Gavage	230	rKID:286	286	0.170328
KC_1day_LO	KETOCONAZOLE	KC	1	24 hr	LO	10	mg/kg	Single	Gavage	230	rKID:287	287	0.0623146
KC_1day_LO	KETOCONAZOLE	KC	1	24 hr	LO	10	mg/kg	Single	Gavage	230	rKID:288	288	-1.37217
KC_1day_LO	KETOCONAZOLE	KC	1	24 hr	LO	10	mg/kg	Single	Gavage	230	rKID:289	289	-0.601725
KC_1day_LO	KETOCONAZOLE	KC	1	24 hr	LO	10	mg/kg	Single	Gavage	230	rKID:290	290	-0.534527
KC_1day_LO	KETOCONAZOLE	KC	1	24 hr	LO	10	mg/kg	Single	Gavage	230	rKID:291	291	0.0982939
KC_1day_LO	KETOCONAZOLE	KC	1	24 hr	LO	10	mg/kg	Single	Gavage	230	rKID:292	292	0.0673824
KC_1day_LO	KETOCONAZOLE	KC	1	24 hr	LO	10	mg/kg	Single	Gavage	230	rKID:294	294	1.53048
KC_1day_LO	KETOCONAZOLE	KC	1	24 hr	LO	10	mg/kg	Single	Gavage	230	rKID:295	295	-0.722372
KC_1day_LO	KETOCONAZOLE	KC	1	24 hr	LO	10	mg/kg	Single	Gavage	230	rKID:296	296	-0.30304
KC_1day_LO	KETOCONAZOLE	KC	1	24 hr	LO	10	mg/kg	Single	Gavage	230	rKID:297	297	-0.676421
KC_1day_LO	KETOCONAZOLE	KC	1	24 hr	LO	10	mg/kg	Single	Gavage	230	rKID:298	298	-0.816514
KC_1day_LO	KETOCONAZOLE	KC	1	24 hr	LO	10	mg/kg	Single	Gavage	230	rKID:299	299	0.112261
KC_1day_LO	KETOCONAZOLE	KC	1	24 hr	LO	10	mg/kg	Single	Gavage	230	rKID:300	300	0.162221
KC_1day_LO	KETOCONAZOLE	KC	1	24 hr	LO	10	mg/kg	Single	Gavage	230	rKID:301	301	0.192838
KC_1day_LO	KETOCONAZOLE	KC	1	24 hr	LO	10	mg/kg	Single	Gavage	230	rKID:302	302	-0.664864
KC_1day_LO	KETOCONAZOLE	KC	1	24 hr	LO	10	mg/kg	Single	Gavage	230	rKID:303	303	0.150421
KC_1day_LO	KETOCONAZOLE	KC	1	24 hr	LO	10	mg/kg	Single	Gavage	230	rKID:304	304	-0.218334
KC_1day_LO	KETOCONAZOLE	KC	1	24 hr	LO	10	mg/kg	Single	Gavage	230	rKID:305	305	0.175095
KC_1day_LO	KETOCONAZOLE	KC	1	24 hr	LO	10	mg/kg	Single	Gavage	230	rKID:306	306	-0.871519
KC_1day_LO	KETOCONAZOLE	KC	1	24 hr	LO	10	mg/kg	Single	Gavage	230	rKID:307	307	0.327366
KC_1day_LO	KETOCONAZOLE	KC	1	24 hr	LO	10	mg/kg	Single	Gavage	230	rKID:308	308	-0.312838
KC_1day_LO	KETOCONAZOLE	KC	1	24 hr	LO	10	mg/kg	Single	Gavage	230	rKID:309	309	-0.178676
KC_1day_LO	KETOCONAZOLE	KC	1	24 hr	LO	10	mg/kg	Single	Gavage	230	rKID:310	310	-0.589646
KC_1day_LO	KETOCONAZOLE	KC	1	24 hr	LO	10	mg/kg	Single	Gavage	230	rKID:312	312	-0.331959
KC_1day_LO	KETOCONAZOLE	KC	1	24 hr	LO	10	mg/kg	Single	Gavage	230	rKID:313	313	-1.39884
KC_1day_LO	KETOCONAZOLE	KC	1	24 hr	LO	10	mg/kg	Single	Gavage	230	rKID:314	314	-0.0848054
KC_1day_LO	KETOCONAZOLE	KC	1	24 hr	LO	10	mg/kg	Single	Gavage	230	rKID:315	315	-0.651772
KC_1day_LO	KETOCONAZOLE	KC	1	24 hr	LO	10	mg/kg	Single	Gavage	230	rKID:316	316	-0.120154
KC_1day_LO	KETOCONAZOLE	KC	1	24 hr	LO	10	mg/kg	Single	Gavage	230	rKID:317	317	0.227502
KC_1day_LO	KETOCONAZOLE	KC	1	24 hr	LO	10	mg/kg	Single	Gavage	230	rKID:319	319	-0.839294
KC_1day_LO	KETOCONAZOLE	KC	1	24 hr	LO	10	mg/kg	Single	Gavage	230	rKID:320	320	-0.887351
KC_1day_LO	KETOCONAZOLE	KC	1	24 hr	LO	10	mg/kg	Single	Gavage	230	rKID:321	321	0.0234832
KC_1day_LO	KETOCONAZOLE	KC	1	24 hr	LO	10	mg/kg	Single	Gavage	230	rKID:322	322	-0.732634
KC_1day_LO	KETOCONAZOLE	KC	1	24 hr	LO	10	mg/kg	Single	Gavage	230	rKID:323	323	-1.19987
KC_1day_LO	KETOCONAZOLE	KC	1	24 hr	LO	10	mg/kg	Single	Gavage	230	rKID:324	324	-0.591107
KC_1day_LO	KETOCONAZOLE	KC	1	24 hr	LO	10	mg/kg	Single	Gavage	230	rKID:325	325	-0.125626
KC_1day_LO	KETOCONAZOLE	KC	1	24 hr	LO	10	mg/kg	Single	Gavage	230	rKID:326	326	-0.0531755
KC_1day_LO	KETOCONAZOLE	KC	1	24 hr	LO	10	mg/kg	Single	Gavage	230	rKID:327	327	-0.234063
KC_1day_LO	KETOCONAZOLE	KC	1	24 hr	LO	10	mg/kg	Single	Gavage	230	rKID:328	328	0.660689
KC_1day_LO	KETOCONAZOLE	KC	1	24 hr	LO	10	mg/kg	Single	Gavage	230	rKID:329	329	0.881249
KC_1day_LO	KETOCONAZOLE	KC	1	24 hr	LO	10	mg/kg	Single	Gavage	230	rKID:330	330	0.402916
KC_1day_LO	KETOCONAZOLE	KC	1	24 hr	LO	10	mg/kg	Single	Gavage	230	rKID:331	331	-0.245817
KC_1day_LO	KETOCONAZOLE	KC	1	24 hr	LO	10	mg/kg	Single	Gavage	230	rKID:332	332	-0.64208
KC_1day_LO	KETOCONAZOLE	KC	1	24 hr	LO	10	mg/kg	Single	Gavage	230	rKID:333	333	-1.40696
KC_1day_LO	KETOCONAZOLE	KC	1	24 hr	LO	10	mg/kg	Single	Gavage	230	rKID:334	334	-0.121141
KC_1day_LO	KETOCONAZOLE	KC	1	24 hr	LO	10	mg/kg	Single	Gavage	230	rKID:335	335	-0.489684
KC_1day_LO	KETOCONAZOLE	KC	1	24 hr	LO	10	mg/kg	Single	Gavage	230	rKID:336	336	-0.446402
KC_1day_LO	KETOCONAZOLE	KC	1	24 hr	LO	10	mg/kg	Single	Gavage	230	rKID:337	337	0.417913
KC_1day_LO	KETOCONAZOLE	KC	1	24 hr	LO	10	mg/kg	Single	Gavage	230	rKID:338	338	-0.946328
KC_1day_LO	KETOCONAZOLE	KC	1	24 hr	LO	10	mg/kg	Single	Gavage	230	rKID:339	339	-0.774409
KC_1day_LO	KETOCONAZOLE	KC	1	24 hr	LO	10	mg/kg	Single	Gavage	230	rKID:340	340	0.585056
KC_1day_LO	KETOCONAZOLE	KC	1	24 hr	LO	10	mg/kg	Single	Gavage	230	rKID:341	341	-0.222648
KC_1day_LO	KETOCONAZOLE	KC	1	24 hr	LO	10	mg/kg	Single	Gavage	230	rKID:342	342	0.536177
KC_1day_LO	KETOCONAZOLE	KC	1	24 hr	LO	10	mg/kg	Single	Gavage	230	rKID:343	343	-0.41051
KC_1day_LO	KETOCONAZOLE	KC	1	24 hr	LO	10	mg/kg	Single	Gavage	230	rKID:344	344	-0.106939
KC_1day_LO	KETOCONAZOLE	KC	1	24 hr	LO	10	mg/kg	Single	Gavage	230	rKID:345	345	-0.512699
KC_1day_LO	KETOCONAZOLE	KC	1	24 hr	LO	10	mg/kg	Single	Gavage	230	rKID:346	346	0.283585
KC_1day_LO	KETOCONAZOLE	KC	1	24 hr	LO	10	mg/kg	Single	Gavage	230	rKID:347	347	-0.287645
KC_1day_LO	KETOCONAZOLE	KC	1	24 hr	LO	10	mg/kg	Single	Gavage	230	rKID:348	348	-0.379276
KC_1day_LO	KETOCONAZOLE	KC	1	24 hr	LO	10	mg/kg	Single	Gavage	230	rKID:349	349	-1.34888
KC_1day_LO	KETOCONAZOLE	KC	1	24 hr	LO	10	mg/kg	Single	Gavage	230	rKID:351	351	-0.0663206
KC_1day_LO	KETOCONAZOLE	KC	1	24 hr	LO	10	mg/kg	Single	Gavage	230	rKID:352	352	-0.472187
KC_1day_LO	KETOCONAZOLE	KC	1	24 hr	LO	10	mg/kg	Single	Gavage	230	rKID:353	353	0.218155
KC_1day_LO	KETOCONAZOLE	KC	1	24 hr	LO	10	mg/kg	Single	Gavage	230	rKID:354	354	0.248856
KC_1day_LO	KETOCONAZOLE	KC	1	24 hr	LO	10	mg/kg	Single	Gavage	230	rKID:355	355	-0.858651
KC_1day_LO	KETOCONAZOLE	KC	1	24 hr	LO	10	mg/kg	Single	Gavage	230	rKID:356	356	0.703468
KC_1day_LO	KETOCONAZOLE	KC	1	24 hr	LO	10	mg/kg	Single	Gavage	230	rKID:357	357	-0.0577962
KC_1day_LO	KETOCONAZOLE	KC	1	24 hr	LO	10	mg/kg	Single	Gavage	230	rKID:358	358	0.326822
KC_1day_LO	KETOCONAZOLE	KC	1	24 hr	LO	10	mg/kg	Single	Gavage	230	rKID:359	359	1.53239
KC_1day_LO	KETOCONAZOLE	KC	1	24 hr	LO	10	mg/kg	Single	Gavage	230	rKID:360	360	-0.88335
KC_1day_LO	KETOCONAZOLE	KC	1	24 hr	LO	10	mg/kg	Single	Gavage	230	rKID:361	361	-0.923137
KC_1day_LO	KETOCONAZOLE	KC	1	24 hr	LO	10	mg/kg	Single	Gavage	230	rKID:362	362	-0.0294554
KC_1day_LO	KETOCONAZOLE	KC	1	24 hr	LO	10	mg/kg	Single	Gavage	230	rKID:363	363	-0.88173
KC_1day_LO	KETOCONAZOLE	KC	1	24 hr	LO	10	mg/kg	Single	Gavage	230	rKID:364	364	-0.788697
KC_1day_LO	KETOCONAZOLE	KC	1	24 hr	LO	10	mg/kg	Single	Gavage	230	rKID:365	365	0.146598
KC_1day_LO	KETOCONAZOLE	KC	1	24 hr	LO	10	mg/kg	Single	Gavage	230	rKID:366	366	-0.0434039
KC_1day_LO	KETOCONAZOLE	KC	1	24 hr	LO	10	mg/kg	Single	Gavage	230	rKID:367	367	-0.517293
KC_1day_LO	KETOCONAZOLE	KC	1	24 hr	LO	10	mg/kg	Single	Gavage	230	rKID:368	368	-0.842652
KC_1day_LO	KETOCONAZOLE	KC	1	24 hr	LO	10	mg/kg	Single	Gavage	230	rKID:369	369	-0.323264
KC_1day_LO	KETOCONAZOLE	KC	1	24 hr	LO	10	mg/kg	Single	Gavage	230	rKID:370	370	-1.29058
KC_1day_LO	KETOCONAZOLE	KC	1	24 hr	LO	10	mg/kg	Single	Gavage	230	rKID:371	371	-0.997527
KC_1day_LO	KETOCONAZOLE	KC	1	24 hr	LO	10	mg/kg	Single	Gavage	230	rKID:372	372	-0.941764
KC_1day_LO	KETOCONAZOLE	KC	1	24 hr	LO	10	mg/kg	Single	Gavage	230	rKID:373	373	0.144033
KC_1day_LO	KETOCONAZOLE	KC	1	24 hr	LO	10	mg/kg	Single	Gavage	230	rKID:374	374	-0.470721
KC_1day_LO	KETOCONAZOLE	KC	1	24 hr	LO	10	mg/kg	Single	Gavage	230	rKID:375	375	-0.727272
KC_1day_LO	KETOCONAZOLE	KC	1	24 hr	LO	10	mg/kg	Single	Gavage	230	rKID:376	376	-0.857421
KC_1day_LO	KETOCONAZOLE	KC	1	24 hr	LO	10	mg/kg	Single	Gavage	230	rKID:377	377	1.78955
KC_1day_LO	KETOCONAZOLE	KC	1	24 hr	LO	10	mg/kg	Single	Gavage	230	rKID:378	378	-0.295723
KC_1day_LO	KETOCONAZOLE	KC	1	24 hr	LO	10	mg/kg	Single	Gavage	230	rKID:379	379	-0.878682
KC_1day_LO	KETOCONAZOLE	KC	1	24 hr	LO	10	mg/kg	Single	Gavage	230	rKID:380	380	-1.47012
KC_1day_LO	KETOCONAZOLE	KC	1	24 hr	LO	10	mg/kg	Single	Gavage	230	rKID:381	381	-0.690665
KC_1day_LO	KETOCONAZOLE	KC	1	24 hr	LO	10	mg/kg	Single	Gavage	230	rKID:382	382	-0.0127306
KC_1day_LO	KETOCONAZOLE	KC	1	24 hr	LO	10	mg/kg	Single	Gavage	230	rKID:383	383	-0.157581
KC_1day_LO	KETOCONAZOLE	KC	1	24 hr	LO	10	mg/kg	Single	Gavage	230	rKID:384	384	-0.525248
KC_1day_LO	KETOCONAZOLE	KC	1	24 hr	LO	10	mg/kg	Single	Gavage	230	rKID:385	385	-0.851354
KC_1day_LO	KETOCONAZOLE	KC	1	24 hr	LO	10	mg/kg	Single	Gavage	230	rKID:386	386	-0.487131
KC_1day_LO	KETOCONAZOLE	KC	1	24 hr	LO	10	mg/kg	Single	Gavage	230	rKID:387	387	-0.514544
KC_1day_LO	KETOCONAZOLE	KC	1	24 hr	LO	10	mg/kg	Single	Gavage	230	rKID:388	388	0.378081
KC_1day_LO	KETOCONAZOLE	KC	1	24 hr	LO	10	mg/kg	Single	Gavage	230	rKID:389	389	-0.214935
KC_1day_LO	KETOCONAZOLE	KC	1	24 hr	LO	10	mg/kg	Single	Gavage	230	rKID:390	390	-0.900116
KC_1day_LO	KETOCONAZOLE	KC	1	24 hr	LO	10	mg/kg	Single	Gavage	230	rKID:391	391	-0.124518
KC_1day_LO	KETOCONAZOLE	KC	1	24 hr	LO	10	mg/kg	Single	Gavage	230	rKID:392	392	0.187758
KC_1day_LO	KETOCONAZOLE	KC	1	24 hr	LO	10	mg/kg	Single	Gavage	230	rKID:393	393	-0.1338
KC_1day_LO	KETOCONAZOLE	KC	1	24 hr	LO	10	mg/kg	Single	Gavage	230	rKID:394	394	-0.182619
KC_1day_LO	KETOCONAZOLE	KC	1	24 hr	LO	10	mg/kg	Single	Gavage	230	rKID:395	395	-1.44002
KC_1day_LO	KETOCONAZOLE	KC	1	24 hr	LO	10	mg/kg	Single	Gavage	230	rKID:396	396	-0.812859
KC_1day_LO	KETOCONAZOLE	KC	1	24 hr	LO	10	mg/kg	Single	Gavage	230	rKID:397	397	0.892333
KC_1day_LO	KETOCONAZOLE	KC	1	24 hr	LO	10	mg/kg	Single	Gavage	230	rKID:398	398	-1.01203
KC_1day_LO	KETOCONAZOLE	KC	1	24 hr	LO	10	mg/kg	Single	Gavage	230	rKID:399	399	0.953223
KC_1day_MED	KETOCONAZOLE	KC	1	24 hr	MED	30	mg/kg	Single	Gavage	230	rKID:1	1	0.360822
KC_1day_MED	KETOCONAZOLE	KC	1	24 hr	MED	30	mg/kg	Single	Gavage	230	rKID:2m	2	0.141455
KC_1day_MED	KETOCONAZOLE	KC	1	24 hr	MED	30	mg/kg	Single	Gavage	230	rKID:3m	3	-0.313498
KC_1day_MED	KETOCONAZOLE	KC	1	24 hr	MED	30	mg/kg	Single	Gavage	230	rKID:5m	5	0.25229
KC_1day_MED	KETOCONAZOLE	KC	1	24 hr	MED	30	mg/kg	Single	Gavage	230	rKID:6m	6	-0.620202
KC_1day_MED	KETOCONAZOLE	KC	1	24 hr	MED	30	mg/kg	Single	Gavage	230	rKID:7m	7	1.3045
KC_1day_MED	KETOCONAZOLE	KC	1	24 hr	MED	30	mg/kg	Single	Gavage	230	rKID:8m	8	-0.554893
KC_1day_MED	KETOCONAZOLE	KC	1	24 hr	MED	30	mg/kg	Single	Gavage	230	rKID:9m	9	-0.0803183
KC_1day_MED	KETOCONAZOLE	KC	1	24 hr	MED	30	mg/kg	Single	Gavage	230	rKID:10m	10	0.372416
KC_1day_MED	KETOCONAZOLE	KC	1	24 hr	MED	30	mg/kg	Single	Gavage	230	rKID:12m	12	0.681245
KC_1day_MED	KETOCONAZOLE	KC	1	24 hr	MED	30	mg/kg	Single	Gavage	230	rKID:13	13	-0.00432286
KC_1day_MED	KETOCONAZOLE	KC	1	24 hr	MED	30	mg/kg	Single	Gavage	230	rKID:14m	14	-0.480161
KC_1day_MED	KETOCONAZOLE	KC	1	24 hr	MED	30	mg/kg	Single	Gavage	230	rKID:15	15	-0.0252115
KC_1day_MED	KETOCONAZOLE	KC	1	24 hr	MED	30	mg/kg	Single	Gavage	230	rKID:16m	16	1.20093
KC_1day_MED	KETOCONAZOLE	KC	1	24 hr	MED	30	mg/kg	Single	Gavage	230	rKID:18m	18	-0.138116
KC_1day_MED	KETOCONAZOLE	KC	1	24 hr	MED	30	mg/kg	Single	Gavage	230	rKID:19	19	-0.0686864
KC_1day_MED	KETOCONAZOLE	KC	1	24 hr	MED	30	mg/kg	Single	Gavage	230	rKID:21	21	-0.379762
KC_1day_MED	KETOCONAZOLE	KC	1	24 hr	MED	30	mg/kg	Single	Gavage	230	rKID:22	22	0.410372
KC_1day_MED	KETOCONAZOLE	KC	1	24 hr	MED	30	mg/kg	Single	Gavage	230	rKID:23m	23	-0.10003
KC_1day_MED	KETOCONAZOLE	KC	1	24 hr	MED	30	mg/kg	Single	Gavage	230	rKID:25m	25	0.103874
KC_1day_MED	KETOCONAZOLE	KC	1	24 hr	MED	30	mg/kg	Single	Gavage	230	rKID:26m	26	-0.54119
KC_1day_MED	KETOCONAZOLE	KC	1	24 hr	MED	30	mg/kg	Single	Gavage	230	rKID:28m	28	-0.402759
KC_1day_MED	KETOCONAZOLE	KC	1	24 hr	MED	30	mg/kg	Single	Gavage	230	rKID:29	29	0.259994
KC_1day_MED	KETOCONAZOLE	KC	1	24 hr	MED	30	mg/kg	Single	Gavage	230	rKID:30m	30	0.518066
KC_1day_MED	KETOCONAZOLE	KC	1	24 hr	MED	30	mg/kg	Single	Gavage	230	rKID:31m	31	0.344415
KC_1day_MED	KETOCONAZOLE	KC	1	24 hr	MED	30	mg/kg	Single	Gavage	230	rKID:32m	32	0.0235004
KC_1day_MED	KETOCONAZOLE	KC	1	24 hr	MED	30	mg/kg	Single	Gavage	230	rKID:33	33	-0.987616
KC_1day_MED	KETOCONAZOLE	KC	1	24 hr	MED	30	mg/kg	Single	Gavage	230	rKID:34m	34	0.0452093
KC_1day_MED	KETOCONAZOLE	KC	1	24 hr	MED	30	mg/kg	Single	Gavage	230	rKID:35m	35	-0.355772
KC_1day_MED	KETOCONAZOLE	KC	1	24 hr	MED	30	mg/kg	Single	Gavage	230	rKID:36m	36	-0.205913
KC_1day_MED	KETOCONAZOLE	KC	1	24 hr	MED	30	mg/kg	Single	Gavage	230	rKID:37m	37	-0.577652
KC_1day_MED	KETOCONAZOLE	KC	1	24 hr	MED	30	mg/kg	Single	Gavage	230	rKID:38m	38	-0.528874
KC_1day_MED	KETOCONAZOLE	KC	1	24 hr	MED	30	mg/kg	Single	Gavage	230	rKID:39m	39	0.657378
KC_1day_MED	KETOCONAZOLE	KC	1	24 hr	MED	30	mg/kg	Single	Gavage	230	rKID:40m	40	-0.0578305
KC_1day_MED	KETOCONAZOLE	KC	1	24 hr	MED	30	mg/kg	Single	Gavage	230	rKID:41m	41	0.849002
KC_1day_MED	KETOCONAZOLE	KC	1	24 hr	MED	30	mg/kg	Single	Gavage	230	rKID:42m	42	-0.102627
KC_1day_MED	KETOCONAZOLE	KC	1	24 hr	MED	30	mg/kg	Single	Gavage	230	rKID:43m	43	-0.70101
KC_1day_MED	KETOCONAZOLE	KC	1	24 hr	MED	30	mg/kg	Single	Gavage	230	rKID:44	44	1.34342
KC_1day_MED	KETOCONAZOLE	KC	1	24 hr	MED	30	mg/kg	Single	Gavage	230	rKID:45m	45	0.407138
KC_1day_MED	KETOCONAZOLE	KC	1	24 hr	MED	30	mg/kg	Single	Gavage	230	rKID:46	46	0.4446
KC_1day_MED	KETOCONAZOLE	KC	1	24 hr	MED	30	mg/kg	Single	Gavage	230	rKID:51m	51	0.485525
KC_1day_MED	KETOCONAZOLE	KC	1	24 hr	MED	30	mg/kg	Single	Gavage	230	rKID:53	53	-0.122264
KC_1day_MED	KETOCONAZOLE	KC	1	24 hr	MED	30	mg/kg	Single	Gavage	230	rKID:54	54	-0.293219
KC_1day_MED	KETOCONAZOLE	KC	1	24 hr	MED	30	mg/kg	Single	Gavage	230	rKID:55	55	-0.345285
KC_1day_MED	KETOCONAZOLE	KC	1	24 hr	MED	30	mg/kg	Single	Gavage	230	rKID:56	56	-0.062692
KC_1day_MED	KETOCONAZOLE	KC	1	24 hr	MED	30	mg/kg	Single	Gavage	230	rKID:57m	57	0.136561
KC_1day_MED	KETOCONAZOLE	KC	1	24 hr	MED	30	mg/kg	Single	Gavage	230	rKID:58m	58	-0.543168
KC_1day_MED	KETOCONAZOLE	KC	1	24 hr	MED	30	mg/kg	Single	Gavage	230	rKID:59m	59	-0.0214534
KC_1day_MED	KETOCONAZOLE	KC	1	24 hr	MED	30	mg/kg	Single	Gavage	230	rKID:62	62	-0.852063
KC_1day_MED	KETOCONAZOLE	KC	1	24 hr	MED	30	mg/kg	Single	Gavage	230	rKID:63m	63	1.822
KC_1day_MED	KETOCONAZOLE	KC	1	24 hr	MED	30	mg/kg	Single	Gavage	230	rKID:64m	64	0.279772
KC_1day_MED	KETOCONAZOLE	KC	1	24 hr	MED	30	mg/kg	Single	Gavage	230	rKID:65	65	0.69767
KC_1day_MED	KETOCONAZOLE	KC	1	24 hr	MED	30	mg/kg	Single	Gavage	230	rKID:67	67	-0.0861889
KC_1day_MED	KETOCONAZOLE	KC	1	24 hr	MED	30	mg/kg	Single	Gavage	230	rKID:68m	68	0.364584
KC_1day_MED	KETOCONAZOLE	KC	1	24 hr	MED	30	mg/kg	Single	Gavage	230	rKID:69	69	-0.551416
KC_1day_MED	KETOCONAZOLE	KC	1	24 hr	MED	30	mg/kg	Single	Gavage	230	rKID:70	70	0.731457
KC_1day_MED	KETOCONAZOLE	KC	1	24 hr	MED	30	mg/kg	Single	Gavage	230	rKID:71	71	-0.00605869
KC_1day_MED	KETOCONAZOLE	KC	1	24 hr	MED	30	mg/kg	Single	Gavage	230	rKID:72m	72	0.222625
KC_1day_MED	KETOCONAZOLE	KC	1	24 hr	MED	30	mg/kg	Single	Gavage	230	rKID:73	73	-0.518555
KC_1day_MED	KETOCONAZOLE	KC	1	24 hr	MED	30	mg/kg	Single	Gavage	230	rKID:74	74	-0.351286
KC_1day_MED	KETOCONAZOLE	KC	1	24 hr	MED	30	mg/kg	Single	Gavage	230	rKID:76	76	-0.447105
KC_1day_MED	KETOCONAZOLE	KC	1	24 hr	MED	30	mg/kg	Single	Gavage	230	rKID:77	77	-0.451251
KC_1day_MED	KETOCONAZOLE	KC	1	24 hr	MED	30	mg/kg	Single	Gavage	230	rKID:78	78	-0.0598604
KC_1day_MED	KETOCONAZOLE	KC	1	24 hr	MED	30	mg/kg	Single	Gavage	230	rKID:80	80	-0.217831
KC_1day_MED	KETOCONAZOLE	KC	1	24 hr	MED	30	mg/kg	Single	Gavage	230	rKID:81	81	-0.0679871
KC_1day_MED	KETOCONAZOLE	KC	1	24 hr	MED	30	mg/kg	Single	Gavage	230	rKID:83	83	-0.775221
KC_1day_MED	KETOCONAZOLE	KC	1	24 hr	MED	30	mg/kg	Single	Gavage	230	rKID:85	85	-0.239738
KC_1day_MED	KETOCONAZOLE	KC	1	24 hr	MED	30	mg/kg	Single	Gavage	230	rKID:86	86	0.343212
KC_1day_MED	KETOCONAZOLE	KC	1	24 hr	MED	30	mg/kg	Single	Gavage	230	rKID:87	87	-1.15726
KC_1day_MED	KETOCONAZOLE	KC	1	24 hr	MED	30	mg/kg	Single	Gavage	230	rKID:89	89	-0.512553
KC_1day_MED	KETOCONAZOLE	KC	1	24 hr	MED	30	mg/kg	Single	Gavage	230	rKID:90	90	0.209442
KC_1day_MED	KETOCONAZOLE	KC	1	24 hr	MED	30	mg/kg	Single	Gavage	230	rKID:91	91	0.198097
KC_1day_MED	KETOCONAZOLE	KC	1	24 hr	MED	30	mg/kg	Single	Gavage	230	rKID:92	92	-0.716183
KC_1day_MED	KETOCONAZOLE	KC	1	24 hr	MED	30	mg/kg	Single	Gavage	230	rKID:93	93	-0.735796
KC_1day_MED	KETOCONAZOLE	KC	1	24 hr	MED	30	mg/kg	Single	Gavage	230	rKID:94	94	0.859226
KC_1day_MED	KETOCONAZOLE	KC	1	24 hr	MED	30	mg/kg	Single	Gavage	230	rKID:95	95	-0.222437
KC_1day_MED	KETOCONAZOLE	KC	1	24 hr	MED	30	mg/kg	Single	Gavage	230	rKID:96m	96	-0.275638
KC_1day_MED	KETOCONAZOLE	KC	1	24 hr	MED	30	mg/kg	Single	Gavage	230	rKID:100	100	-1.04378
KC_1day_MED	KETOCONAZOLE	KC	1	24 hr	MED	30	mg/kg	Single	Gavage	230	rKID:102	102	-0.202673
KC_1day_MED	KETOCONAZOLE	KC	1	24 hr	MED	30	mg/kg	Single	Gavage	230	rKID:103	103	-0.726229
KC_1day_MED	KETOCONAZOLE	KC	1	24 hr	MED	30	mg/kg	Single	Gavage	230	rKID:104	104	0.850004
KC_1day_MED	KETOCONAZOLE	KC	1	24 hr	MED	30	mg/kg	Single	Gavage	230	rKID:105	105	-0.0615988
KC_1day_MED	KETOCONAZOLE	KC	1	24 hr	MED	30	mg/kg	Single	Gavage	230	rKID:106	106	-0.359115
KC_1day_MED	KETOCONAZOLE	KC	1	24 hr	MED	30	mg/kg	Single	Gavage	230	rKID:108	108	0.101053
KC_1day_MED	KETOCONAZOLE	KC	1	24 hr	MED	30	mg/kg	Single	Gavage	230	rKID:109	109	0.0518512
KC_1day_MED	KETOCONAZOLE	KC	1	24 hr	MED	30	mg/kg	Single	Gavage	230	rKID:110	110	-0.478156
KC_1day_MED	KETOCONAZOLE	KC	1	24 hr	MED	30	mg/kg	Single	Gavage	230	rKID:112	112	0.122978
KC_1day_MED	KETOCONAZOLE	KC	1	24 hr	MED	30	mg/kg	Single	Gavage	230	rKID:113	113	1.58796
KC_1day_MED	KETOCONAZOLE	KC	1	24 hr	MED	30	mg/kg	Single	Gavage	230	rKID:114m	114	0.36927
KC_1day_MED	KETOCONAZOLE	KC	1	24 hr	MED	30	mg/kg	Single	Gavage	230	rKID:115	115	-0.207385
KC_1day_MED	KETOCONAZOLE	KC	1	24 hr	MED	30	mg/kg	Single	Gavage	230	rKID:116	116	-0.748565
KC_1day_MED	KETOCONAZOLE	KC	1	24 hr	MED	30	mg/kg	Single	Gavage	230	rKID:118	118	-0.66583
KC_1day_MED	KETOCONAZOLE	KC	1	24 hr	MED	30	mg/kg	Single	Gavage	230	rKID:119	119	-0.413326
KC_1day_MED	KETOCONAZOLE	KC	1	24 hr	MED	30	mg/kg	Single	Gavage	230	rKID:120	120	-1.15803
KC_1day_MED	KETOCONAZOLE	KC	1	24 hr	MED	30	mg/kg	Single	Gavage	230	rKID:121	121	-0.630041
KC_1day_MED	KETOCONAZOLE	KC	1	24 hr	MED	30	mg/kg	Single	Gavage	230	rKID:123	123	-0.559836
KC_1day_MED	KETOCONAZOLE	KC	1	24 hr	MED	30	mg/kg	Single	Gavage	230	rKID:124	124	-0.238375
KC_1day_MED	KETOCONAZOLE	KC	1	24 hr	MED	30	mg/kg	Single	Gavage	230	rKID:125	125	-0.258395
KC_1day_MED	KETOCONAZOLE	KC	1	24 hr	MED	30	mg/kg	Single	Gavage	230	rKID:126	126	-0.490148
KC_1day_MED	KETOCONAZOLE	KC	1	24 hr	MED	30	mg/kg	Single	Gavage	230	rKID:127	127	0.240871
KC_1day_MED	KETOCONAZOLE	KC	1	24 hr	MED	30	mg/kg	Single	Gavage	230	rKID:128	128	0.401541
KC_1day_MED	KETOCONAZOLE	KC	1	24 hr	MED	30	mg/kg	Single	Gavage	230	rKID:130m	130	-0.315395
KC_1day_MED	KETOCONAZOLE	KC	1	24 hr	MED	30	mg/kg	Single	Gavage	230	rKID:132	132	-0.015265
KC_1day_MED	KETOCONAZOLE	KC	1	24 hr	MED	30	mg/kg	Single	Gavage	230	rKID:133	133	-0.198855
KC_1day_MED	KETOCONAZOLE	KC	1	24 hr	MED	30	mg/kg	Single	Gavage	230	rKID:134	134	-0.195528
KC_1day_MED	KETOCONAZOLE	KC	1	24 hr	MED	30	mg/kg	Single	Gavage	230	rKID:135	135	-0.46074
KC_1day_MED	KETOCONAZOLE	KC	1	24 hr	MED	30	mg/kg	Single	Gavage	230	rKID:136	136	0.159121
KC_1day_MED	KETOCONAZOLE	KC	1	24 hr	MED	30	mg/kg	Single	Gavage	230	rKID:137m	137	-0.088496
KC_1day_MED	KETOCONAZOLE	KC	1	24 hr	MED	30	mg/kg	Single	Gavage	230	rKID:138	138	1.05997
KC_1day_MED	KETOCONAZOLE	KC	1	24 hr	MED	30	mg/kg	Single	Gavage	230	rKID:139	139	-0.130553
KC_1day_MED	KETOCONAZOLE	KC	1	24 hr	MED	30	mg/kg	Single	Gavage	230	rKID:140	140	0.187609
KC_1day_MED	KETOCONAZOLE	KC	1	24 hr	MED	30	mg/kg	Single	Gavage	230	rKID:142m	142	-0.0658275
KC_1day_MED	KETOCONAZOLE	KC	1	24 hr	MED	30	mg/kg	Single	Gavage	230	rKID:143	143	0.292564
KC_1day_MED	KETOCONAZOLE	KC	1	24 hr	MED	30	mg/kg	Single	Gavage	230	rKID:144	144	-0.532012
KC_1day_MED	KETOCONAZOLE	KC	1	24 hr	MED	30	mg/kg	Single	Gavage	230	rKID:145	145	-0.0815577
KC_1day_MED	KETOCONAZOLE	KC	1	24 hr	MED	30	mg/kg	Single	Gavage	230	rKID:146m	146	-0.0205114
KC_1day_MED	KETOCONAZOLE	KC	1	24 hr	MED	30	mg/kg	Single	Gavage	230	rKID:147	147	-0.295834
KC_1day_MED	KETOCONAZOLE	KC	1	24 hr	MED	30	mg/kg	Single	Gavage	230	rKID:148	148	-0.235968
KC_1day_MED	KETOCONAZOLE	KC	1	24 hr	MED	30	mg/kg	Single	Gavage	230	rKID:149	149	-0.560233
KC_1day_MED	KETOCONAZOLE	KC	1	24 hr	MED	30	mg/kg	Single	Gavage	230	rKID:151	151	-0.229181
KC_1day_MED	KETOCONAZOLE	KC	1	24 hr	MED	30	mg/kg	Single	Gavage	230	rKID:152	152	-0.481789
KC_1day_MED	KETOCONAZOLE	KC	1	24 hr	MED	30	mg/kg	Single	Gavage	230	rKID:153	153	0.336693
KC_1day_MED	KETOCONAZOLE	KC	1	24 hr	MED	30	mg/kg	Single	Gavage	230	rKID:154	154	-0.540974
KC_1day_MED	KETOCONAZOLE	KC	1	24 hr	MED	30	mg/kg	Single	Gavage	230	rKID:155	155	-0.325832
KC_1day_MED	KETOCONAZOLE	KC	1	24 hr	MED	30	mg/kg	Single	Gavage	230	rKID:156	156	0.374361
KC_1day_MED	KETOCONAZOLE	KC	1	24 hr	MED	30	mg/kg	Single	Gavage	230	rKID:157	157	-0.427632
KC_1day_MED	KETOCONAZOLE	KC	1	24 hr	MED	30	mg/kg	Single	Gavage	230	rKID:158	158	-0.0314759
KC_1day_MED	KETOCONAZOLE	KC	1	24 hr	MED	30	mg/kg	Single	Gavage	230	rKID:159	159	-0.264301
KC_1day_MED	KETOCONAZOLE	KC	1	24 hr	MED	30	mg/kg	Single	Gavage	230	rKID:160	160	-0.410522
KC_1day_MED	KETOCONAZOLE	KC	1	24 hr	MED	30	mg/kg	Single	Gavage	230	rKID:161	161	0.0895705
KC_1day_MED	KETOCONAZOLE	KC	1	24 hr	MED	30	mg/kg	Single	Gavage	230	rKID:164	164	0.515786
KC_1day_MED	KETOCONAZOLE	KC	1	24 hr	MED	30	mg/kg	Single	Gavage	230	rKID:165	165	0.0338391
KC_1day_MED	KETOCONAZOLE	KC	1	24 hr	MED	30	mg/kg	Single	Gavage	230	rKID:166	166	0.00858613
KC_1day_MED	KETOCONAZOLE	KC	1	24 hr	MED	30	mg/kg	Single	Gavage	230	rKID:167	167	-0.837979
KC_1day_MED	KETOCONAZOLE	KC	1	24 hr	MED	30	mg/kg	Single	Gavage	230	rKID:168	168	0.157027
KC_1day_MED	KETOCONAZOLE	KC	1	24 hr	MED	30	mg/kg	Single	Gavage	230	rKID:169	169	1.17738
KC_1day_MED	KETOCONAZOLE	KC	1	24 hr	MED	30	mg/kg	Single	Gavage	230	rKID:170	170	-0.6696
KC_1day_MED	KETOCONAZOLE	KC	1	24 hr	MED	30	mg/kg	Single	Gavage	230	rKID:171	171	-0.399182
KC_1day_MED	KETOCONAZOLE	KC	1	24 hr	MED	30	mg/kg	Single	Gavage	230	rKID:172	172	-0.168099
KC_1day_MED	KETOCONAZOLE	KC	1	24 hr	MED	30	mg/kg	Single	Gavage	230	rKID:173	173	-0.155524
KC_1day_MED	KETOCONAZOLE	KC	1	24 hr	MED	30	mg/kg	Single	Gavage	230	rKID:175	175	-0.985576
KC_1day_MED	KETOCONAZOLE	KC	1	24 hr	MED	30	mg/kg	Single	Gavage	230	rKID:176	176	-0.262765
KC_1day_MED	KETOCONAZOLE	KC	1	24 hr	MED	30	mg/kg	Single	Gavage	230	rKID:177	177	-0.127464
KC_1day_MED	KETOCONAZOLE	KC	1	24 hr	MED	30	mg/kg	Single	Gavage	230	rKID:178	178	-0.542902
KC_1day_MED	KETOCONAZOLE	KC	1	24 hr	MED	30	mg/kg	Single	Gavage	230	rKID:179	179	-0.314713
KC_1day_MED	KETOCONAZOLE	KC	1	24 hr	MED	30	mg/kg	Single	Gavage	230	rKID:180	180	-0.337739
KC_1day_MED	KETOCONAZOLE	KC	1	24 hr	MED	30	mg/kg	Single	Gavage	230	rKID:181	181	-0.634411
KC_1day_MED	KETOCONAZOLE	KC	1	24 hr	MED	30	mg/kg	Single	Gavage	230	rKID:182	182	0.0196158
KC_1day_MED	KETOCONAZOLE	KC	1	24 hr	MED	30	mg/kg	Single	Gavage	230	rKID:183	183	-0.18963
KC_1day_MED	KETOCONAZOLE	KC	1	24 hr	MED	30	mg/kg	Single	Gavage	230	rKID:184	184	-0.0817362
KC_1day_MED	KETOCONAZOLE	KC	1	24 hr	MED	30	mg/kg	Single	Gavage	230	rKID:185	185	-0.726376
KC_1day_MED	KETOCONAZOLE	KC	1	24 hr	MED	30	mg/kg	Single	Gavage	230	rKID:186	186	-0.362441
KC_1day_MED	KETOCONAZOLE	KC	1	24 hr	MED	30	mg/kg	Single	Gavage	230	rKID:187	187	-0.557668
KC_1day_MED	KETOCONAZOLE	KC	1	24 hr	MED	30	mg/kg	Single	Gavage	230	rKID:188	188	0.0740438
KC_1day_MED	KETOCONAZOLE	KC	1	24 hr	MED	30	mg/kg	Single	Gavage	230	rKID:189	189	-0.135515
KC_1day_MED	KETOCONAZOLE	KC	1	24 hr	MED	30	mg/kg	Single	Gavage	230	rKID:190m	190	-0.607075
KC_1day_MED	KETOCONAZOLE	KC	1	24 hr	MED	30	mg/kg	Single	Gavage	230	rKID:191	191	0.277914
KC_1day_MED	KETOCONAZOLE	KC	1	24 hr	MED	30	mg/kg	Single	Gavage	230	rKID:193	193	-0.325268
KC_1day_MED	KETOCONAZOLE	KC	1	24 hr	MED	30	mg/kg	Single	Gavage	230	rKID:194	194	-0.441551
KC_1day_MED	KETOCONAZOLE	KC	1	24 hr	MED	30	mg/kg	Single	Gavage	230	rKID:195	195	-0.325457
KC_1day_MED	KETOCONAZOLE	KC	1	24 hr	MED	30	mg/kg	Single	Gavage	230	rKID:196	196	-0.0545491
KC_1day_MED	KETOCONAZOLE	KC	1	24 hr	MED	30	mg/kg	Single	Gavage	230	rKID:197	197	-0.578408
KC_1day_MED	KETOCONAZOLE	KC	1	24 hr	MED	30	mg/kg	Single	Gavage	230	rKID:198	198	-0.490845
KC_1day_MED	KETOCONAZOLE	KC	1	24 hr	MED	30	mg/kg	Single	Gavage	230	rKID:199	199	-0.676255
KC_1day_MED	KETOCONAZOLE	KC	1	24 hr	MED	30	mg/kg	Single	Gavage	230	rKID:201	201	-0.568114
KC_1day_MED	KETOCONAZOLE	KC	1	24 hr	MED	30	mg/kg	Single	Gavage	230	rKID:202	202	-0.644488
KC_1day_MED	KETOCONAZOLE	KC	1	24 hr	MED	30	mg/kg	Single	Gavage	230	rKID:203	203	-0.613618
KC_1day_MED	KETOCONAZOLE	KC	1	24 hr	MED	30	mg/kg	Single	Gavage	230	rKID:205	205	0.0272007
KC_1day_MED	KETOCONAZOLE	KC	1	24 hr	MED	30	mg/kg	Single	Gavage	230	rKID:206	206	-0.218863
KC_1day_MED	KETOCONAZOLE	KC	1	24 hr	MED	30	mg/kg	Single	Gavage	230	rKID:208	208	-0.428978
KC_1day_MED	KETOCONAZOLE	KC	1	24 hr	MED	30	mg/kg	Single	Gavage	230	rKID:209	209	-0.0666192
KC_1day_MED	KETOCONAZOLE	KC	1	24 hr	MED	30	mg/kg	Single	Gavage	230	rKID:211	211	-0.558285
KC_1day_MED	KETOCONAZOLE	KC	1	24 hr	MED	30	mg/kg	Single	Gavage	230	rKID:212m	212	0.0246171
KC_1day_MED	KETOCONAZOLE	KC	1	24 hr	MED	30	mg/kg	Single	Gavage	230	rKID:213	213	-0.44596
KC_1day_MED	KETOCONAZOLE	KC	1	24 hr	MED	30	mg/kg	Single	Gavage	230	rKID:214	214	-0.0410535
KC_1day_MED	KETOCONAZOLE	KC	1	24 hr	MED	30	mg/kg	Single	Gavage	230	rKID:215	215	-0.486184
KC_1day_MED	KETOCONAZOLE	KC	1	24 hr	MED	30	mg/kg	Single	Gavage	230	rKID:217	217	-0.196179
KC_1day_MED	KETOCONAZOLE	KC	1	24 hr	MED	30	mg/kg	Single	Gavage	230	rKID:218	218	-0.22736
KC_1day_MED	KETOCONAZOLE	KC	1	24 hr	MED	30	mg/kg	Single	Gavage	230	rKID:219	219	-0.987156
KC_1day_MED	KETOCONAZOLE	KC	1	24 hr	MED	30	mg/kg	Single	Gavage	230	rKID:220	220	0.272304
KC_1day_MED	KETOCONAZOLE	KC	1	24 hr	MED	30	mg/kg	Single	Gavage	230	rKID:221	221	-0.809525
KC_1day_MED	KETOCONAZOLE	KC	1	24 hr	MED	30	mg/kg	Single	Gavage	230	rKID:222	222	-0.351091
KC_1day_MED	KETOCONAZOLE	KC	1	24 hr	MED	30	mg/kg	Single	Gavage	230	rKID:224	224	-0.304387
KC_1day_MED	KETOCONAZOLE	KC	1	24 hr	MED	30	mg/kg	Single	Gavage	230	rKID:225	225	0.0637453
KC_1day_MED	KETOCONAZOLE	KC	1	24 hr	MED	30	mg/kg	Single	Gavage	230	rKID:226	226	0.0890755
KC_1day_MED	KETOCONAZOLE	KC	1	24 hr	MED	30	mg/kg	Single	Gavage	230	rKID:227	227	0.0642091
KC_1day_MED	KETOCONAZOLE	KC	1	24 hr	MED	30	mg/kg	Single	Gavage	230	rKID:228	228	0.537743
KC_1day_MED	KETOCONAZOLE	KC	1	24 hr	MED	30	mg/kg	Single	Gavage	230	rKID:229	229	-0.740774
KC_1day_MED	KETOCONAZOLE	KC	1	24 hr	MED	30	mg/kg	Single	Gavage	230	rKID:230	230	-0.541967
KC_1day_MED	KETOCONAZOLE	KC	1	24 hr	MED	30	mg/kg	Single	Gavage	230	rKID:231	231	-0.387815
KC_1day_MED	KETOCONAZOLE	KC	1	24 hr	MED	30	mg/kg	Single	Gavage	230	rKID:232	232	-0.201516
KC_1day_MED	KETOCONAZOLE	KC	1	24 hr	MED	30	mg/kg	Single	Gavage	230	rKID:233	233	0.917189
KC_1day_MED	KETOCONAZOLE	KC	1	24 hr	MED	30	mg/kg	Single	Gavage	230	rKID:234	234	-0.414248
KC_1day_MED	KETOCONAZOLE	KC	1	24 hr	MED	30	mg/kg	Single	Gavage	230	rKID:235	235	-0.132467
KC_1day_MED	KETOCONAZOLE	KC	1	24 hr	MED	30	mg/kg	Single	Gavage	230	rKID:238	238	-0.170561
KC_1day_MED	KETOCONAZOLE	KC	1	24 hr	MED	30	mg/kg	Single	Gavage	230	rKID:239	239	-0.498018
KC_1day_MED	KETOCONAZOLE	KC	1	24 hr	MED	30	mg/kg	Single	Gavage	230	rKID:240	240	-0.456049
KC_1day_MED	KETOCONAZOLE	KC	1	24 hr	MED	30	mg/kg	Single	Gavage	230	rKID:241	241	-0.204458
KC_1day_MED	KETOCONAZOLE	KC	1	24 hr	MED	30	mg/kg	Single	Gavage	230	rKID:242	242	-0.381892
KC_1day_MED	KETOCONAZOLE	KC	1	24 hr	MED	30	mg/kg	Single	Gavage	230	rKID:243	243	-0.862995
KC_1day_MED	KETOCONAZOLE	KC	1	24 hr	MED	30	mg/kg	Single	Gavage	230	rKID:244	244	-0.236877
KC_1day_MED	KETOCONAZOLE	KC	1	24 hr	MED	30	mg/kg	Single	Gavage	230	rKID:245	245	-0.147772
KC_1day_MED	KETOCONAZOLE	KC	1	24 hr	MED	30	mg/kg	Single	Gavage	230	rKID:247	247	-0.0638274
KC_1day_MED	KETOCONAZOLE	KC	1	24 hr	MED	30	mg/kg	Single	Gavage	230	rKID:249	249	-0.473456
KC_1day_MED	KETOCONAZOLE	KC	1	24 hr	MED	30	mg/kg	Single	Gavage	230	rKID:250	250	-0.0991726
KC_1day_MED	KETOCONAZOLE	KC	1	24 hr	MED	30	mg/kg	Single	Gavage	230	rKID:251	251	-0.566805
KC_1day_MED	KETOCONAZOLE	KC	1	24 hr	MED	30	mg/kg	Single	Gavage	230	rKID:252	252	-0.554429
KC_1day_MED	KETOCONAZOLE	KC	1	24 hr	MED	30	mg/kg	Single	Gavage	230	rKID:253	253	0.349112
KC_1day_MED	KETOCONAZOLE	KC	1	24 hr	MED	30	mg/kg	Single	Gavage	230	rKID:254	254	-0.756139
KC_1day_MED	KETOCONAZOLE	KC	1	24 hr	MED	30	mg/kg	Single	Gavage	230	rKID:255	255	0.0143982
KC_1day_MED	KETOCONAZOLE	KC	1	24 hr	MED	30	mg/kg	Single	Gavage	230	rKID:257	257	0.480455
KC_1day_MED	KETOCONAZOLE	KC	1	24 hr	MED	30	mg/kg	Single	Gavage	230	rKID:258	258	-0.65351
KC_1day_MED	KETOCONAZOLE	KC	1	24 hr	MED	30	mg/kg	Single	Gavage	230	rKID:259	259	-0.944318
KC_1day_MED	KETOCONAZOLE	KC	1	24 hr	MED	30	mg/kg	Single	Gavage	230	rKID:260	260	-0.291657
KC_1day_MED	KETOCONAZOLE	KC	1	24 hr	MED	30	mg/kg	Single	Gavage	230	rKID:261	261	-0.616874
KC_1day_MED	KETOCONAZOLE	KC	1	24 hr	MED	30	mg/kg	Single	Gavage	230	rKID:262	262	0.189699
KC_1day_MED	KETOCONAZOLE	KC	1	24 hr	MED	30	mg/kg	Single	Gavage	230	rKID:263	263	-0.615284
KC_1day_MED	KETOCONAZOLE	KC	1	24 hr	MED	30	mg/kg	Single	Gavage	230	rKID:264	264	-0.858158
KC_1day_MED	KETOCONAZOLE	KC	1	24 hr	MED	30	mg/kg	Single	Gavage	230	rKID:265	265	-0.97371
KC_1day_MED	KETOCONAZOLE	KC	1	24 hr	MED	30	mg/kg	Single	Gavage	230	rKID:266	266	-0.648236
KC_1day_MED	KETOCONAZOLE	KC	1	24 hr	MED	30	mg/kg	Single	Gavage	230	rKID:267	267	-0.152743
KC_1day_MED	KETOCONAZOLE	KC	1	24 hr	MED	30	mg/kg	Single	Gavage	230	rKID:268	268	-0.325073
KC_1day_MED	KETOCONAZOLE	KC	1	24 hr	MED	30	mg/kg	Single	Gavage	230	rKID:270	270	-0.180053
KC_1day_MED	KETOCONAZOLE	KC	1	24 hr	MED	30	mg/kg	Single	Gavage	230	rKID:271	271	-0.239494
KC_1day_MED	KETOCONAZOLE	KC	1	24 hr	MED	30	mg/kg	Single	Gavage	230	rKID:272	272	0.0568514
KC_1day_MED	KETOCONAZOLE	KC	1	24 hr	MED	30	mg/kg	Single	Gavage	230	rKID:273	273	-0.954601
KC_1day_MED	KETOCONAZOLE	KC	1	24 hr	MED	30	mg/kg	Single	Gavage	230	rKID:274	274	0.0332144
KC_1day_MED	KETOCONAZOLE	KC	1	24 hr	MED	30	mg/kg	Single	Gavage	230	rKID:275	275	-0.482411
KC_1day_MED	KETOCONAZOLE	KC	1	24 hr	MED	30	mg/kg	Single	Gavage	230	rKID:276	276	-0.450626
KC_1day_MED	KETOCONAZOLE	KC	1	24 hr	MED	30	mg/kg	Single	Gavage	230	rKID:277	277	-0.172805
KC_1day_MED	KETOCONAZOLE	KC	1	24 hr	MED	30	mg/kg	Single	Gavage	230	rKID:278	278	-0.482471
KC_1day_MED	KETOCONAZOLE	KC	1	24 hr	MED	30	mg/kg	Single	Gavage	230	rKID:279	279	-0.429023
KC_1day_MED	KETOCONAZOLE	KC	1	24 hr	MED	30	mg/kg	Single	Gavage	230	rKID:280	280	0.135542
KC_1day_MED	KETOCONAZOLE	KC	1	24 hr	MED	30	mg/kg	Single	Gavage	230	rKID:281	281	-0.00101027
KC_1day_MED	KETOCONAZOLE	KC	1	24 hr	MED	30	mg/kg	Single	Gavage	230	rKID:283	283	0.0108243
KC_1day_MED	KETOCONAZOLE	KC	1	24 hr	MED	30	mg/kg	Single	Gavage	230	rKID:284	284	0.0873758
KC_1day_MED	KETOCONAZOLE	KC	1	24 hr	MED	30	mg/kg	Single	Gavage	230	rKID:285	285	-0.703095
KC_1day_MED	KETOCONAZOLE	KC	1	24 hr	MED	30	mg/kg	Single	Gavage	230	rKID:286	286	-0.0252175
KC_1day_MED	KETOCONAZOLE	KC	1	24 hr	MED	30	mg/kg	Single	Gavage	230	rKID:287	287	0.371291
KC_1day_MED	KETOCONAZOLE	KC	1	24 hr	MED	30	mg/kg	Single	Gavage	230	rKID:288	288	-0.0905749
KC_1day_MED	KETOCONAZOLE	KC	1	24 hr	MED	30	mg/kg	Single	Gavage	230	rKID:289	289	-0.160666
KC_1day_MED	KETOCONAZOLE	KC	1	24 hr	MED	30	mg/kg	Single	Gavage	230	rKID:290	290	-1.1203
KC_1day_MED	KETOCONAZOLE	KC	1	24 hr	MED	30	mg/kg	Single	Gavage	230	rKID:291	291	-0.858083
KC_1day_MED	KETOCONAZOLE	KC	1	24 hr	MED	30	mg/kg	Single	Gavage	230	rKID:292	292	-0.14901
KC_1day_MED	KETOCONAZOLE	KC	1	24 hr	MED	30	mg/kg	Single	Gavage	230	rKID:294	294	0.396363
KC_1day_MED	KETOCONAZOLE	KC	1	24 hr	MED	30	mg/kg	Single	Gavage	230	rKID:295	295	-0.027097
KC_1day_MED	KETOCONAZOLE	KC	1	24 hr	MED	30	mg/kg	Single	Gavage	230	rKID:296	296	-0.659359
KC_1day_MED	KETOCONAZOLE	KC	1	24 hr	MED	30	mg/kg	Single	Gavage	230	rKID:297	297	-0.0768936
KC_1day_MED	KETOCONAZOLE	KC	1	24 hr	MED	30	mg/kg	Single	Gavage	230	rKID:298	298	-0.355068
KC_1day_MED	KETOCONAZOLE	KC	1	24 hr	MED	30	mg/kg	Single	Gavage	230	rKID:299	299	-0.794652
KC_1day_MED	KETOCONAZOLE	KC	1	24 hr	MED	30	mg/kg	Single	Gavage	230	rKID:300	300	0.327732
KC_1day_MED	KETOCONAZOLE	KC	1	24 hr	MED	30	mg/kg	Single	Gavage	230	rKID:301	301	-0.206973
KC_1day_MED	KETOCONAZOLE	KC	1	24 hr	MED	30	mg/kg	Single	Gavage	230	rKID:302	302	-0.403815
KC_1day_MED	KETOCONAZOLE	KC	1	24 hr	MED	30	mg/kg	Single	Gavage	230	rKID:303	303	0.625739
KC_1day_MED	KETOCONAZOLE	KC	1	24 hr	MED	30	mg/kg	Single	Gavage	230	rKID:304	304	-0.169934
KC_1day_MED	KETOCONAZOLE	KC	1	24 hr	MED	30	mg/kg	Single	Gavage	230	rKID:305	305	1.2996
KC_1day_MED	KETOCONAZOLE	KC	1	24 hr	MED	30	mg/kg	Single	Gavage	230	rKID:306	306	-0.851898
KC_1day_MED	KETOCONAZOLE	KC	1	24 hr	MED	30	mg/kg	Single	Gavage	230	rKID:307	307	-0.462606
KC_1day_MED	KETOCONAZOLE	KC	1	24 hr	MED	30	mg/kg	Single	Gavage	230	rKID:308	308	-0.26396
KC_1day_MED	KETOCONAZOLE	KC	1	24 hr	MED	30	mg/kg	Single	Gavage	230	rKID:309	309	0.161326
KC_1day_MED	KETOCONAZOLE	KC	1	24 hr	MED	30	mg/kg	Single	Gavage	230	rKID:310	310	-0.567137
KC_1day_MED	KETOCONAZOLE	KC	1	24 hr	MED	30	mg/kg	Single	Gavage	230	rKID:312	312	0.206187
KC_1day_MED	KETOCONAZOLE	KC	1	24 hr	MED	30	mg/kg	Single	Gavage	230	rKID:313	313	-0.836138
KC_1day_MED	KETOCONAZOLE	KC	1	24 hr	MED	30	mg/kg	Single	Gavage	230	rKID:314	314	0.173155
KC_1day_MED	KETOCONAZOLE	KC	1	24 hr	MED	30	mg/kg	Single	Gavage	230	rKID:315	315	-0.0738978
KC_1day_MED	KETOCONAZOLE	KC	1	24 hr	MED	30	mg/kg	Single	Gavage	230	rKID:316	316	0.163521
KC_1day_MED	KETOCONAZOLE	KC	1	24 hr	MED	30	mg/kg	Single	Gavage	230	rKID:317	317	-0.258282
KC_1day_MED	KETOCONAZOLE	KC	1	24 hr	MED	30	mg/kg	Single	Gavage	230	rKID:319	319	0.650261
KC_1day_MED	KETOCONAZOLE	KC	1	24 hr	MED	30	mg/kg	Single	Gavage	230	rKID:320	320	-0.0545176
KC_1day_MED	KETOCONAZOLE	KC	1	24 hr	MED	30	mg/kg	Single	Gavage	230	rKID:321	321	0.00566848
KC_1day_MED	KETOCONAZOLE	KC	1	24 hr	MED	30	mg/kg	Single	Gavage	230	rKID:322	322	-0.587513
KC_1day_MED	KETOCONAZOLE	KC	1	24 hr	MED	30	mg/kg	Single	Gavage	230	rKID:323	323	-0.746467
KC_1day_MED	KETOCONAZOLE	KC	1	24 hr	MED	30	mg/kg	Single	Gavage	230	rKID:324	324	-0.0548891
KC_1day_MED	KETOCONAZOLE	KC	1	24 hr	MED	30	mg/kg	Single	Gavage	230	rKID:325	325	-0.646493
KC_1day_MED	KETOCONAZOLE	KC	1	24 hr	MED	30	mg/kg	Single	Gavage	230	rKID:326	326	-0.216158
KC_1day_MED	KETOCONAZOLE	KC	1	24 hr	MED	30	mg/kg	Single	Gavage	230	rKID:327	327	-0.380563
KC_1day_MED	KETOCONAZOLE	KC	1	24 hr	MED	30	mg/kg	Single	Gavage	230	rKID:328	328	-0.0256489
KC_1day_MED	KETOCONAZOLE	KC	1	24 hr	MED	30	mg/kg	Single	Gavage	230	rKID:329	329	0.380948
KC_1day_MED	KETOCONAZOLE	KC	1	24 hr	MED	30	mg/kg	Single	Gavage	230	rKID:330	330	-0.706076
KC_1day_MED	KETOCONAZOLE	KC	1	24 hr	MED	30	mg/kg	Single	Gavage	230	rKID:331	331	-0.366764
KC_1day_MED	KETOCONAZOLE	KC	1	24 hr	MED	30	mg/kg	Single	Gavage	230	rKID:332	332	-0.487285
KC_1day_MED	KETOCONAZOLE	KC	1	24 hr	MED	30	mg/kg	Single	Gavage	230	rKID:333	333	-1.4082
KC_1day_MED	KETOCONAZOLE	KC	1	24 hr	MED	30	mg/kg	Single	Gavage	230	rKID:334	334	0.0522686
KC_1day_MED	KETOCONAZOLE	KC	1	24 hr	MED	30	mg/kg	Single	Gavage	230	rKID:335	335	0.152508
KC_1day_MED	KETOCONAZOLE	KC	1	24 hr	MED	30	mg/kg	Single	Gavage	230	rKID:336	336	-0.194652
KC_1day_MED	KETOCONAZOLE	KC	1	24 hr	MED	30	mg/kg	Single	Gavage	230	rKID:337	337	-0.0619873
KC_1day_MED	KETOCONAZOLE	KC	1	24 hr	MED	30	mg/kg	Single	Gavage	230	rKID:338	338	0.144352
KC_1day_MED	KETOCONAZOLE	KC	1	24 hr	MED	30	mg/kg	Single	Gavage	230	rKID:339	339	-0.511023
KC_1day_MED	KETOCONAZOLE	KC	1	24 hr	MED	30	mg/kg	Single	Gavage	230	rKID:340	340	-0.443978
KC_1day_MED	KETOCONAZOLE	KC	1	24 hr	MED	30	mg/kg	Single	Gavage	230	rKID:341	341	-0.446288
KC_1day_MED	KETOCONAZOLE	KC	1	24 hr	MED	30	mg/kg	Single	Gavage	230	rKID:342	342	0.11982
KC_1day_MED	KETOCONAZOLE	KC	1	24 hr	MED	30	mg/kg	Single	Gavage	230	rKID:343	343	-0.242581
KC_1day_MED	KETOCONAZOLE	KC	1	24 hr	MED	30	mg/kg	Single	Gavage	230	rKID:344	344	-0.213744
KC_1day_MED	KETOCONAZOLE	KC	1	24 hr	MED	30	mg/kg	Single	Gavage	230	rKID:345	345	0.355354
KC_1day_MED	KETOCONAZOLE	KC	1	24 hr	MED	30	mg/kg	Single	Gavage	230	rKID:346	346	-0.0935417
KC_1day_MED	KETOCONAZOLE	KC	1	24 hr	MED	30	mg/kg	Single	Gavage	230	rKID:347	347	-0.403305
KC_1day_MED	KETOCONAZOLE	KC	1	24 hr	MED	30	mg/kg	Single	Gavage	230	rKID:348	348	-0.680588
KC_1day_MED	KETOCONAZOLE	KC	1	24 hr	MED	30	mg/kg	Single	Gavage	230	rKID:349	349	-0.387343
KC_1day_MED	KETOCONAZOLE	KC	1	24 hr	MED	30	mg/kg	Single	Gavage	230	rKID:351	351	0.621595
KC_1day_MED	KETOCONAZOLE	KC	1	24 hr	MED	30	mg/kg	Single	Gavage	230	rKID:352	352	-0.019058
KC_1day_MED	KETOCONAZOLE	KC	1	24 hr	MED	30	mg/kg	Single	Gavage	230	rKID:353	353	0.477731
KC_1day_MED	KETOCONAZOLE	KC	1	24 hr	MED	30	mg/kg	Single	Gavage	230	rKID:354	354	-1.08374
KC_1day_MED	KETOCONAZOLE	KC	1	24 hr	MED	30	mg/kg	Single	Gavage	230	rKID:355	355	-0.877806
KC_1day_MED	KETOCONAZOLE	KC	1	24 hr	MED	30	mg/kg	Single	Gavage	230	rKID:356	356	-0.610542
KC_1day_MED	KETOCONAZOLE	KC	1	24 hr	MED	30	mg/kg	Single	Gavage	230	rKID:357	357	1.43689
KC_1day_MED	KETOCONAZOLE	KC	1	24 hr	MED	30	mg/kg	Single	Gavage	230	rKID:358	358	0.404295
KC_1day_MED	KETOCONAZOLE	KC	1	24 hr	MED	30	mg/kg	Single	Gavage	230	rKID:359	359	0.821757
KC_1day_MED	KETOCONAZOLE	KC	1	24 hr	MED	30	mg/kg	Single	Gavage	230	rKID:360	360	-0.395434
KC_1day_MED	KETOCONAZOLE	KC	1	24 hr	MED	30	mg/kg	Single	Gavage	230	rKID:361	361	-0.8268
KC_1day_MED	KETOCONAZOLE	KC	1	24 hr	MED	30	mg/kg	Single	Gavage	230	rKID:362	362	-0.173749
KC_1day_MED	KETOCONAZOLE	KC	1	24 hr	MED	30	mg/kg	Single	Gavage	230	rKID:363	363	-0.417784
KC_1day_MED	KETOCONAZOLE	KC	1	24 hr	MED	30	mg/kg	Single	Gavage	230	rKID:364	364	-0.592321
KC_1day_MED	KETOCONAZOLE	KC	1	24 hr	MED	30	mg/kg	Single	Gavage	230	rKID:365	365	-0.0396159
KC_1day_MED	KETOCONAZOLE	KC	1	24 hr	MED	30	mg/kg	Single	Gavage	230	rKID:366	366	-0.483585
KC_1day_MED	KETOCONAZOLE	KC	1	24 hr	MED	30	mg/kg	Single	Gavage	230	rKID:367	367	-0.315011
KC_1day_MED	KETOCONAZOLE	KC	1	24 hr	MED	30	mg/kg	Single	Gavage	230	rKID:368	368	-0.00762474
KC_1day_MED	KETOCONAZOLE	KC	1	24 hr	MED	30	mg/kg	Single	Gavage	230	rKID:369	369	1.40924
KC_1day_MED	KETOCONAZOLE	KC	1	24 hr	MED	30	mg/kg	Single	Gavage	230	rKID:370	370	-0.280834
KC_1day_MED	KETOCONAZOLE	KC	1	24 hr	MED	30	mg/kg	Single	Gavage	230	rKID:371	371	-0.454385
KC_1day_MED	KETOCONAZOLE	KC	1	24 hr	MED	30	mg/kg	Single	Gavage	230	rKID:372	372	-0.161566
KC_1day_MED	KETOCONAZOLE	KC	1	24 hr	MED	30	mg/kg	Single	Gavage	230	rKID:373	373	0.328045
KC_1day_MED	KETOCONAZOLE	KC	1	24 hr	MED	30	mg/kg	Single	Gavage	230	rKID:374	374	-0.448478
KC_1day_MED	KETOCONAZOLE	KC	1	24 hr	MED	30	mg/kg	Single	Gavage	230	rKID:375	375	0.313758
KC_1day_MED	KETOCONAZOLE	KC	1	24 hr	MED	30	mg/kg	Single	Gavage	230	rKID:376	376	-0.162691
KC_1day_MED	KETOCONAZOLE	KC	1	24 hr	MED	30	mg/kg	Single	Gavage	230	rKID:377	377	0.443714
KC_1day_MED	KETOCONAZOLE	KC	1	24 hr	MED	30	mg/kg	Single	Gavage	230	rKID:378	378	-0.00203219
KC_1day_MED	KETOCONAZOLE	KC	1	24 hr	MED	30	mg/kg	Single	Gavage	230	rKID:379	379	-0.672459
KC_1day_MED	KETOCONAZOLE	KC	1	24 hr	MED	30	mg/kg	Single	Gavage	230	rKID:380	380	0.147256
KC_1day_MED	KETOCONAZOLE	KC	1	24 hr	MED	30	mg/kg	Single	Gavage	230	rKID:381	381	0.246482
KC_1day_MED	KETOCONAZOLE	KC	1	24 hr	MED	30	mg/kg	Single	Gavage	230	rKID:382	382	-0.0214243
KC_1day_MED	KETOCONAZOLE	KC	1	24 hr	MED	30	mg/kg	Single	Gavage	230	rKID:383	383	-0.293013
KC_1day_MED	KETOCONAZOLE	KC	1	24 hr	MED	30	mg/kg	Single	Gavage	230	rKID:384	384	-0.864686
KC_1day_MED	KETOCONAZOLE	KC	1	24 hr	MED	30	mg/kg	Single	Gavage	230	rKID:385	385	-0.270333
KC_1day_MED	KETOCONAZOLE	KC	1	24 hr	MED	30	mg/kg	Single	Gavage	230	rKID:386	386	0.164807
KC_1day_MED	KETOCONAZOLE	KC	1	24 hr	MED	30	mg/kg	Single	Gavage	230	rKID:387	387	-0.568307
KC_1day_MED	KETOCONAZOLE	KC	1	24 hr	MED	30	mg/kg	Single	Gavage	230	rKID:388	388	1.24584
KC_1day_MED	KETOCONAZOLE	KC	1	24 hr	MED	30	mg/kg	Single	Gavage	230	rKID:389	389	-0.501443
KC_1day_MED	KETOCONAZOLE	KC	1	24 hr	MED	30	mg/kg	Single	Gavage	230	rKID:390	390	-0.976381
KC_1day_MED	KETOCONAZOLE	KC	1	24 hr	MED	30	mg/kg	Single	Gavage	230	rKID:391	391	-1.24643
KC_1day_MED	KETOCONAZOLE	KC	1	24 hr	MED	30	mg/kg	Single	Gavage	230	rKID:392	392	-0.289651
KC_1day_MED	KETOCONAZOLE	KC	1	24 hr	MED	30	mg/kg	Single	Gavage	230	rKID:393	393	0.391692
KC_1day_MED	KETOCONAZOLE	KC	1	24 hr	MED	30	mg/kg	Single	Gavage	230	rKID:394	394	0.325994
KC_1day_MED	KETOCONAZOLE	KC	1	24 hr	MED	30	mg/kg	Single	Gavage	230	rKID:395	395	-0.0207956
KC_1day_MED	KETOCONAZOLE	KC	1	24 hr	MED	30	mg/kg	Single	Gavage	230	rKID:396	396	-1.13304
KC_1day_MED	KETOCONAZOLE	KC	1	24 hr	MED	30	mg/kg	Single	Gavage	230	rKID:397	397	0.69571
KC_1day_MED	KETOCONAZOLE	KC	1	24 hr	MED	30	mg/kg	Single	Gavage	230	rKID:398	398	-0.335862
KC_1day_MED	KETOCONAZOLE	KC	1	24 hr	MED	30	mg/kg	Single	Gavage	230	rKID:399	399	0.109047
KC_29day_HI	KETOCONAZOLE	KC	29	29 day	HI	100	mg/kg	Repeat	Gavage	231	rKID:1	1	-0.884604
KC_29day_HI	KETOCONAZOLE	KC	29	29 day	HI	100	mg/kg	Repeat	Gavage	231	rKID:2m	2	-0.652348
KC_29day_HI	KETOCONAZOLE	KC	29	29 day	HI	100	mg/kg	Repeat	Gavage	231	rKID:3m	3	0.627643
KC_29day_HI	KETOCONAZOLE	KC	29	29 day	HI	100	mg/kg	Repeat	Gavage	231	rKID:5m	5	0.325152
KC_29day_HI	KETOCONAZOLE	KC	29	29 day	HI	100	mg/kg	Repeat	Gavage	231	rKID:6m	6	0.309164
KC_29day_HI	KETOCONAZOLE	KC	29	29 day	HI	100	mg/kg	Repeat	Gavage	231	rKID:7m	7	0.130313
KC_29day_HI	KETOCONAZOLE	KC	29	29 day	HI	100	mg/kg	Repeat	Gavage	231	rKID:8m	8	0.460881
KC_29day_HI	KETOCONAZOLE	KC	29	29 day	HI	100	mg/kg	Repeat	Gavage	231	rKID:9m	9	0.669859
KC_29day_HI	KETOCONAZOLE	KC	29	29 day	HI	100	mg/kg	Repeat	Gavage	231	rKID:10m	10	-0.369828
KC_29day_HI	KETOCONAZOLE	KC	29	29 day	HI	100	mg/kg	Repeat	Gavage	231	rKID:12m	12	-2.1912
KC_29day_HI	KETOCONAZOLE	KC	29	29 day	HI	100	mg/kg	Repeat	Gavage	231	rKID:13	13	0.914461
KC_29day_HI	KETOCONAZOLE	KC	29	29 day	HI	100	mg/kg	Repeat	Gavage	231	rKID:14m	14	0.452946
KC_29day_HI	KETOCONAZOLE	KC	29	29 day	HI	100	mg/kg	Repeat	Gavage	231	rKID:15	15	-0.622318
KC_29day_HI	KETOCONAZOLE	KC	29	29 day	HI	100	mg/kg	Repeat	Gavage	231	rKID:16m	16	-0.972665
KC_29day_HI	KETOCONAZOLE	KC	29	29 day	HI	100	mg/kg	Repeat	Gavage	231	rKID:18m	18	-0.415028
KC_29day_HI	KETOCONAZOLE	KC	29	29 day	HI	100	mg/kg	Repeat	Gavage	231	rKID:19	19	0.0450845
KC_29day_HI	KETOCONAZOLE	KC	29	29 day	HI	100	mg/kg	Repeat	Gavage	231	rKID:21	21	-0.379324
KC_29day_HI	KETOCONAZOLE	KC	29	29 day	HI	100	mg/kg	Repeat	Gavage	231	rKID:22	22	-2.64975
KC_29day_HI	KETOCONAZOLE	KC	29	29 day	HI	100	mg/kg	Repeat	Gavage	231	rKID:23m	23	-1.04124
KC_29day_HI	KETOCONAZOLE	KC	29	29 day	HI	100	mg/kg	Repeat	Gavage	231	rKID:25m	25	0.980312
KC_29day_HI	KETOCONAZOLE	KC	29	29 day	HI	100	mg/kg	Repeat	Gavage	231	rKID:26m	26	1.267
KC_29day_HI	KETOCONAZOLE	KC	29	29 day	HI	100	mg/kg	Repeat	Gavage	231	rKID:28m	28	0.927044
KC_29day_HI	KETOCONAZOLE	KC	29	29 day	HI	100	mg/kg	Repeat	Gavage	231	rKID:29	29	-1.24897
KC_29day_HI	KETOCONAZOLE	KC	29	29 day	HI	100	mg/kg	Repeat	Gavage	231	rKID:30m	30	2.09724
KC_29day_HI	KETOCONAZOLE	KC	29	29 day	HI	100	mg/kg	Repeat	Gavage	231	rKID:31m	31	-0.742828
KC_29day_HI	KETOCONAZOLE	KC	29	29 day	HI	100	mg/kg	Repeat	Gavage	231	rKID:32m	32	1.13794
KC_29day_HI	KETOCONAZOLE	KC	29	29 day	HI	100	mg/kg	Repeat	Gavage	231	rKID:33	33	-0.104883
KC_29day_HI	KETOCONAZOLE	KC	29	29 day	HI	100	mg/kg	Repeat	Gavage	231	rKID:34m	34	1.00299
KC_29day_HI	KETOCONAZOLE	KC	29	29 day	HI	100	mg/kg	Repeat	Gavage	231	rKID:35m	35	0.0847192
KC_29day_HI	KETOCONAZOLE	KC	29	29 day	HI	100	mg/kg	Repeat	Gavage	231	rKID:36m	36	0.488817
KC_29day_HI	KETOCONAZOLE	KC	29	29 day	HI	100	mg/kg	Repeat	Gavage	231	rKID:37m	37	0.734597
KC_29day_HI	KETOCONAZOLE	KC	29	29 day	HI	100	mg/kg	Repeat	Gavage	231	rKID:38m	38	0.37246
KC_29day_HI	KETOCONAZOLE	KC	29	29 day	HI	100	mg/kg	Repeat	Gavage	231	rKID:39m	39	1.50903
KC_29day_HI	KETOCONAZOLE	KC	29	29 day	HI	100	mg/kg	Repeat	Gavage	231	rKID:40m	40	1.08237
KC_29day_HI	KETOCONAZOLE	KC	29	29 day	HI	100	mg/kg	Repeat	Gavage	231	rKID:41m	41	0.75814
KC_29day_HI	KETOCONAZOLE	KC	29	29 day	HI	100	mg/kg	Repeat	Gavage	231	rKID:42m	42	-1.8417e-05
KC_29day_HI	KETOCONAZOLE	KC	29	29 day	HI	100	mg/kg	Repeat	Gavage	231	rKID:43m	43	1.06959
KC_29day_HI	KETOCONAZOLE	KC	29	29 day	HI	100	mg/kg	Repeat	Gavage	231	rKID:44	44	-2.7226
KC_29day_HI	KETOCONAZOLE	KC	29	29 day	HI	100	mg/kg	Repeat	Gavage	231	rKID:45m	45	-1.84266
KC_29day_HI	KETOCONAZOLE	KC	29	29 day	HI	100	mg/kg	Repeat	Gavage	231	rKID:46	46	0.421051
KC_29day_HI	KETOCONAZOLE	KC	29	29 day	HI	100	mg/kg	Repeat	Gavage	231	rKID:51m	51	-1.01752
KC_29day_HI	KETOCONAZOLE	KC	29	29 day	HI	100	mg/kg	Repeat	Gavage	231	rKID:53	53	-0.476232
KC_29day_HI	KETOCONAZOLE	KC	29	29 day	HI	100	mg/kg	Repeat	Gavage	231	rKID:54	54	0.721024
KC_29day_HI	KETOCONAZOLE	KC	29	29 day	HI	100	mg/kg	Repeat	Gavage	231	rKID:55	55	1.04959
KC_29day_HI	KETOCONAZOLE	KC	29	29 day	HI	100	mg/kg	Repeat	Gavage	231	rKID:56	56	-0.630159
KC_29day_HI	KETOCONAZOLE	KC	29	29 day	HI	100	mg/kg	Repeat	Gavage	231	rKID:57m	57	-1.77317
KC_29day_HI	KETOCONAZOLE	KC	29	29 day	HI	100	mg/kg	Repeat	Gavage	231	rKID:58m	58	0.744984
KC_29day_HI	KETOCONAZOLE	KC	29	29 day	HI	100	mg/kg	Repeat	Gavage	231	rKID:59m	59	-0.302752
KC_29day_HI	KETOCONAZOLE	KC	29	29 day	HI	100	mg/kg	Repeat	Gavage	231	rKID:62	62	0.660564
KC_29day_HI	KETOCONAZOLE	KC	29	29 day	HI	100	mg/kg	Repeat	Gavage	231	rKID:63m	63	0.214451
KC_29day_HI	KETOCONAZOLE	KC	29	29 day	HI	100	mg/kg	Repeat	Gavage	231	rKID:64m	64	-0.884306
KC_29day_HI	KETOCONAZOLE	KC	29	29 day	HI	100	mg/kg	Repeat	Gavage	231	rKID:65	65	0.380865
KC_29day_HI	KETOCONAZOLE	KC	29	29 day	HI	100	mg/kg	Repeat	Gavage	231	rKID:67	67	1.34358
KC_29day_HI	KETOCONAZOLE	KC	29	29 day	HI	100	mg/kg	Repeat	Gavage	231	rKID:68m	68	-0.881942
KC_29day_HI	KETOCONAZOLE	KC	29	29 day	HI	100	mg/kg	Repeat	Gavage	231	rKID:69	69	0.15462
KC_29day_HI	KETOCONAZOLE	KC	29	29 day	HI	100	mg/kg	Repeat	Gavage	231	rKID:70	70	-1.65435
KC_29day_HI	KETOCONAZOLE	KC	29	29 day	HI	100	mg/kg	Repeat	Gavage	231	rKID:71	71	-0.370016
KC_29day_HI	KETOCONAZOLE	KC	29	29 day	HI	100	mg/kg	Repeat	Gavage	231	rKID:72m	72	0.294035
KC_29day_HI	KETOCONAZOLE	KC	29	29 day	HI	100	mg/kg	Repeat	Gavage	231	rKID:73	73	0.133434
KC_29day_HI	KETOCONAZOLE	KC	29	29 day	HI	100	mg/kg	Repeat	Gavage	231	rKID:74	74	-0.625712
KC_29day_HI	KETOCONAZOLE	KC	29	29 day	HI	100	mg/kg	Repeat	Gavage	231	rKID:76	76	1.11739
KC_29day_HI	KETOCONAZOLE	KC	29	29 day	HI	100	mg/kg	Repeat	Gavage	231	rKID:77	77	0.679437
KC_29day_HI	KETOCONAZOLE	KC	29	29 day	HI	100	mg/kg	Repeat	Gavage	231	rKID:78	78	0.541255
KC_29day_HI	KETOCONAZOLE	KC	29	29 day	HI	100	mg/kg	Repeat	Gavage	231	rKID:80	80	0.603358
KC_29day_HI	KETOCONAZOLE	KC	29	29 day	HI	100	mg/kg	Repeat	Gavage	231	rKID:81	81	0.0984172
KC_29day_HI	KETOCONAZOLE	KC	29	29 day	HI	100	mg/kg	Repeat	Gavage	231	rKID:83	83	-0.0268645
KC_29day_HI	KETOCONAZOLE	KC	29	29 day	HI	100	mg/kg	Repeat	Gavage	231	rKID:85	85	0.860318
KC_29day_HI	KETOCONAZOLE	KC	29	29 day	HI	100	mg/kg	Repeat	Gavage	231	rKID:86	86	0.640757
KC_29day_HI	KETOCONAZOLE	KC	29	29 day	HI	100	mg/kg	Repeat	Gavage	231	rKID:87	87	0.854822
KC_29day_HI	KETOCONAZOLE	KC	29	29 day	HI	100	mg/kg	Repeat	Gavage	231	rKID:89	89	1.44899
KC_29day_HI	KETOCONAZOLE	KC	29	29 day	HI	100	mg/kg	Repeat	Gavage	231	rKID:90	90	1.04371
KC_29day_HI	KETOCONAZOLE	KC	29	29 day	HI	100	mg/kg	Repeat	Gavage	231	rKID:91	91	-0.864078
KC_29day_HI	KETOCONAZOLE	KC	29	29 day	HI	100	mg/kg	Repeat	Gavage	231	rKID:92	92	0.782054
KC_29day_HI	KETOCONAZOLE	KC	29	29 day	HI	100	mg/kg	Repeat	Gavage	231	rKID:93	93	0.319779
KC_29day_HI	KETOCONAZOLE	KC	29	29 day	HI	100	mg/kg	Repeat	Gavage	231	rKID:94	94	-0.354262
KC_29day_HI	KETOCONAZOLE	KC	29	29 day	HI	100	mg/kg	Repeat	Gavage	231	rKID:95	95	-0.106474
KC_29day_HI	KETOCONAZOLE	KC	29	29 day	HI	100	mg/kg	Repeat	Gavage	231	rKID:96m	96	0.861468
KC_29day_HI	KETOCONAZOLE	KC	29	29 day	HI	100	mg/kg	Repeat	Gavage	231	rKID:100	100	-0.377139
KC_29day_HI	KETOCONAZOLE	KC	29	29 day	HI	100	mg/kg	Repeat	Gavage	231	rKID:102	102	0.792229
KC_29day_HI	KETOCONAZOLE	KC	29	29 day	HI	100	mg/kg	Repeat	Gavage	231	rKID:103	103	1.02762
KC_29day_HI	KETOCONAZOLE	KC	29	29 day	HI	100	mg/kg	Repeat	Gavage	231	rKID:104	104	-1.04775
KC_29day_HI	KETOCONAZOLE	KC	29	29 day	HI	100	mg/kg	Repeat	Gavage	231	rKID:105	105	-0.217163
KC_29day_HI	KETOCONAZOLE	KC	29	29 day	HI	100	mg/kg	Repeat	Gavage	231	rKID:106	106	-0.097476
KC_29day_HI	KETOCONAZOLE	KC	29	29 day	HI	100	mg/kg	Repeat	Gavage	231	rKID:108	108	-0.261656
KC_29day_HI	KETOCONAZOLE	KC	29	29 day	HI	100	mg/kg	Repeat	Gavage	231	rKID:109	109	0.360564
KC_29day_HI	KETOCONAZOLE	KC	29	29 day	HI	100	mg/kg	Repeat	Gavage	231	rKID:110	110	0.331897
KC_29day_HI	KETOCONAZOLE	KC	29	29 day	HI	100	mg/kg	Repeat	Gavage	231	rKID:112	112	-0.35578
KC_29day_HI	KETOCONAZOLE	KC	29	29 day	HI	100	mg/kg	Repeat	Gavage	231	rKID:113	113	-0.768049
KC_29day_HI	KETOCONAZOLE	KC	29	29 day	HI	100	mg/kg	Repeat	Gavage	231	rKID:114m	114	0.640428
KC_29day_HI	KETOCONAZOLE	KC	29	29 day	HI	100	mg/kg	Repeat	Gavage	231	rKID:115	115	0.481448
KC_29day_HI	KETOCONAZOLE	KC	29	29 day	HI	100	mg/kg	Repeat	Gavage	231	rKID:116	116	0.0468173
KC_29day_HI	KETOCONAZOLE	KC	29	29 day	HI	100	mg/kg	Repeat	Gavage	231	rKID:118	118	0.881213
KC_29day_HI	KETOCONAZOLE	KC	29	29 day	HI	100	mg/kg	Repeat	Gavage	231	rKID:119	119	0.845194
KC_29day_HI	KETOCONAZOLE	KC	29	29 day	HI	100	mg/kg	Repeat	Gavage	231	rKID:120	120	0.184785
KC_29day_HI	KETOCONAZOLE	KC	29	29 day	HI	100	mg/kg	Repeat	Gavage	231	rKID:121	121	1.39202
KC_29day_HI	KETOCONAZOLE	KC	29	29 day	HI	100	mg/kg	Repeat	Gavage	231	rKID:123	123	1.2224
KC_29day_HI	KETOCONAZOLE	KC	29	29 day	HI	100	mg/kg	Repeat	Gavage	231	rKID:124	124	-0.713718
KC_29day_HI	KETOCONAZOLE	KC	29	29 day	HI	100	mg/kg	Repeat	Gavage	231	rKID:125	125	0.487464
KC_29day_HI	KETOCONAZOLE	KC	29	29 day	HI	100	mg/kg	Repeat	Gavage	231	rKID:126	126	1.13285
KC_29day_HI	KETOCONAZOLE	KC	29	29 day	HI	100	mg/kg	Repeat	Gavage	231	rKID:127	127	-0.394451
KC_29day_HI	KETOCONAZOLE	KC	29	29 day	HI	100	mg/kg	Repeat	Gavage	231	rKID:128	128	-2.58122
KC_29day_HI	KETOCONAZOLE	KC	29	29 day	HI	100	mg/kg	Repeat	Gavage	231	rKID:130m	130	0.67939
KC_29day_HI	KETOCONAZOLE	KC	29	29 day	HI	100	mg/kg	Repeat	Gavage	231	rKID:132	132	0.543641
KC_29day_HI	KETOCONAZOLE	KC	29	29 day	HI	100	mg/kg	Repeat	Gavage	231	rKID:133	133	0.773642
KC_29day_HI	KETOCONAZOLE	KC	29	29 day	HI	100	mg/kg	Repeat	Gavage	231	rKID:134	134	1.04527
KC_29day_HI	KETOCONAZOLE	KC	29	29 day	HI	100	mg/kg	Repeat	Gavage	231	rKID:135	135	0.321396
KC_29day_HI	KETOCONAZOLE	KC	29	29 day	HI	100	mg/kg	Repeat	Gavage	231	rKID:136	136	1.07996
KC_29day_HI	KETOCONAZOLE	KC	29	29 day	HI	100	mg/kg	Repeat	Gavage	231	rKID:137m	137	0.00512042
KC_29day_HI	KETOCONAZOLE	KC	29	29 day	HI	100	mg/kg	Repeat	Gavage	231	rKID:138	138	-0.264108
KC_29day_HI	KETOCONAZOLE	KC	29	29 day	HI	100	mg/kg	Repeat	Gavage	231	rKID:139	139	0.876173
KC_29day_HI	KETOCONAZOLE	KC	29	29 day	HI	100	mg/kg	Repeat	Gavage	231	rKID:140	140	-0.83168
KC_29day_HI	KETOCONAZOLE	KC	29	29 day	HI	100	mg/kg	Repeat	Gavage	231	rKID:142m	142	-0.102388
KC_29day_HI	KETOCONAZOLE	KC	29	29 day	HI	100	mg/kg	Repeat	Gavage	231	rKID:143	143	1.29514
KC_29day_HI	KETOCONAZOLE	KC	29	29 day	HI	100	mg/kg	Repeat	Gavage	231	rKID:144	144	-0.527043
KC_29day_HI	KETOCONAZOLE	KC	29	29 day	HI	100	mg/kg	Repeat	Gavage	231	rKID:145	145	0.600716
KC_29day_HI	KETOCONAZOLE	KC	29	29 day	HI	100	mg/kg	Repeat	Gavage	231	rKID:146m	146	-0.408156
KC_29day_HI	KETOCONAZOLE	KC	29	29 day	HI	100	mg/kg	Repeat	Gavage	231	rKID:147	147	0.503074
KC_29day_HI	KETOCONAZOLE	KC	29	29 day	HI	100	mg/kg	Repeat	Gavage	231	rKID:148	148	-0.232149
KC_29day_HI	KETOCONAZOLE	KC	29	29 day	HI	100	mg/kg	Repeat	Gavage	231	rKID:149	149	0.151928
KC_29day_HI	KETOCONAZOLE	KC	29	29 day	HI	100	mg/kg	Repeat	Gavage	231	rKID:151	151	1.43933
KC_29day_HI	KETOCONAZOLE	KC	29	29 day	HI	100	mg/kg	Repeat	Gavage	231	rKID:152	152	0.618674
KC_29day_HI	KETOCONAZOLE	KC	29	29 day	HI	100	mg/kg	Repeat	Gavage	231	rKID:153	153	0.811194
KC_29day_HI	KETOCONAZOLE	KC	29	29 day	HI	100	mg/kg	Repeat	Gavage	231	rKID:154	154	0.268166
KC_29day_HI	KETOCONAZOLE	KC	29	29 day	HI	100	mg/kg	Repeat	Gavage	231	rKID:155	155	0.746493
KC_29day_HI	KETOCONAZOLE	KC	29	29 day	HI	100	mg/kg	Repeat	Gavage	231	rKID:156	156	0.840632
KC_29day_HI	KETOCONAZOLE	KC	29	29 day	HI	100	mg/kg	Repeat	Gavage	231	rKID:157	157	0.453109
KC_29day_HI	KETOCONAZOLE	KC	29	29 day	HI	100	mg/kg	Repeat	Gavage	231	rKID:158	158	0.456732
KC_29day_HI	KETOCONAZOLE	KC	29	29 day	HI	100	mg/kg	Repeat	Gavage	231	rKID:159	159	0.371034
KC_29day_HI	KETOCONAZOLE	KC	29	29 day	HI	100	mg/kg	Repeat	Gavage	231	rKID:160	160	-0.69958
KC_29day_HI	KETOCONAZOLE	KC	29	29 day	HI	100	mg/kg	Repeat	Gavage	231	rKID:161	161	0.125184
KC_29day_HI	KETOCONAZOLE	KC	29	29 day	HI	100	mg/kg	Repeat	Gavage	231	rKID:164	164	1.34926
KC_29day_HI	KETOCONAZOLE	KC	29	29 day	HI	100	mg/kg	Repeat	Gavage	231	rKID:165	165	1.11868
KC_29day_HI	KETOCONAZOLE	KC	29	29 day	HI	100	mg/kg	Repeat	Gavage	231	rKID:166	166	1.6157
KC_29day_HI	KETOCONAZOLE	KC	29	29 day	HI	100	mg/kg	Repeat	Gavage	231	rKID:167	167	-1.58544
KC_29day_HI	KETOCONAZOLE	KC	29	29 day	HI	100	mg/kg	Repeat	Gavage	231	rKID:168	168	1.15255
KC_29day_HI	KETOCONAZOLE	KC	29	29 day	HI	100	mg/kg	Repeat	Gavage	231	rKID:169	169	-3.08238
KC_29day_HI	KETOCONAZOLE	KC	29	29 day	HI	100	mg/kg	Repeat	Gavage	231	rKID:170	170	-0.845276
KC_29day_HI	KETOCONAZOLE	KC	29	29 day	HI	100	mg/kg	Repeat	Gavage	231	rKID:171	171	0.565108
KC_29day_HI	KETOCONAZOLE	KC	29	29 day	HI	100	mg/kg	Repeat	Gavage	231	rKID:172	172	-1.02734
KC_29day_HI	KETOCONAZOLE	KC	29	29 day	HI	100	mg/kg	Repeat	Gavage	231	rKID:173	173	0.048159
KC_29day_HI	KETOCONAZOLE	KC	29	29 day	HI	100	mg/kg	Repeat	Gavage	231	rKID:175	175	-0.208269
KC_29day_HI	KETOCONAZOLE	KC	29	29 day	HI	100	mg/kg	Repeat	Gavage	231	rKID:176	176	0.359428
KC_29day_HI	KETOCONAZOLE	KC	29	29 day	HI	100	mg/kg	Repeat	Gavage	231	rKID:177	177	1.9798
KC_29day_HI	KETOCONAZOLE	KC	29	29 day	HI	100	mg/kg	Repeat	Gavage	231	rKID:178	178	-0.408245
KC_29day_HI	KETOCONAZOLE	KC	29	29 day	HI	100	mg/kg	Repeat	Gavage	231	rKID:179	179	0.365733
KC_29day_HI	KETOCONAZOLE	KC	29	29 day	HI	100	mg/kg	Repeat	Gavage	231	rKID:180	180	1.14504
KC_29day_HI	KETOCONAZOLE	KC	29	29 day	HI	100	mg/kg	Repeat	Gavage	231	rKID:181	181	0.770231
KC_29day_HI	KETOCONAZOLE	KC	29	29 day	HI	100	mg/kg	Repeat	Gavage	231	rKID:182	182	0.440045
KC_29day_HI	KETOCONAZOLE	KC	29	29 day	HI	100	mg/kg	Repeat	Gavage	231	rKID:183	183	0.802926
KC_29day_HI	KETOCONAZOLE	KC	29	29 day	HI	100	mg/kg	Repeat	Gavage	231	rKID:184	184	0.229383
KC_29day_HI	KETOCONAZOLE	KC	29	29 day	HI	100	mg/kg	Repeat	Gavage	231	rKID:185	185	1.02088
KC_29day_HI	KETOCONAZOLE	KC	29	29 day	HI	100	mg/kg	Repeat	Gavage	231	rKID:186	186	-0.714167
KC_29day_HI	KETOCONAZOLE	KC	29	29 day	HI	100	mg/kg	Repeat	Gavage	231	rKID:187	187	-0.0868896
KC_29day_HI	KETOCONAZOLE	KC	29	29 day	HI	100	mg/kg	Repeat	Gavage	231	rKID:188	188	-0.711442
KC_29day_HI	KETOCONAZOLE	KC	29	29 day	HI	100	mg/kg	Repeat	Gavage	231	rKID:189	189	0.998455
KC_29day_HI	KETOCONAZOLE	KC	29	29 day	HI	100	mg/kg	Repeat	Gavage	231	rKID:190m	190	0.328625
KC_29day_HI	KETOCONAZOLE	KC	29	29 day	HI	100	mg/kg	Repeat	Gavage	231	rKID:191	191	0.733342
KC_29day_HI	KETOCONAZOLE	KC	29	29 day	HI	100	mg/kg	Repeat	Gavage	231	rKID:193	193	1.0742
KC_29day_HI	KETOCONAZOLE	KC	29	29 day	HI	100	mg/kg	Repeat	Gavage	231	rKID:194	194	0.327296
KC_29day_HI	KETOCONAZOLE	KC	29	29 day	HI	100	mg/kg	Repeat	Gavage	231	rKID:195	195	0.625065
KC_29day_HI	KETOCONAZOLE	KC	29	29 day	HI	100	mg/kg	Repeat	Gavage	231	rKID:196	196	0.131221
KC_29day_HI	KETOCONAZOLE	KC	29	29 day	HI	100	mg/kg	Repeat	Gavage	231	rKID:197	197	0.786877
KC_29day_HI	KETOCONAZOLE	KC	29	29 day	HI	100	mg/kg	Repeat	Gavage	231	rKID:198	198	0.374214
KC_29day_HI	KETOCONAZOLE	KC	29	29 day	HI	100	mg/kg	Repeat	Gavage	231	rKID:199	199	0.894675
KC_29day_HI	KETOCONAZOLE	KC	29	29 day	HI	100	mg/kg	Repeat	Gavage	231	rKID:201	201	-0.791299
KC_29day_HI	KETOCONAZOLE	KC	29	29 day	HI	100	mg/kg	Repeat	Gavage	231	rKID:202	202	1.04629
KC_29day_HI	KETOCONAZOLE	KC	29	29 day	HI	100	mg/kg	Repeat	Gavage	231	rKID:203	203	0.441506
KC_29day_HI	KETOCONAZOLE	KC	29	29 day	HI	100	mg/kg	Repeat	Gavage	231	rKID:205	205	1.26665
KC_29day_HI	KETOCONAZOLE	KC	29	29 day	HI	100	mg/kg	Repeat	Gavage	231	rKID:206	206	1.49259
KC_29day_HI	KETOCONAZOLE	KC	29	29 day	HI	100	mg/kg	Repeat	Gavage	231	rKID:208	208	0.466273
KC_29day_HI	KETOCONAZOLE	KC	29	29 day	HI	100	mg/kg	Repeat	Gavage	231	rKID:209	209	-0.034399
KC_29day_HI	KETOCONAZOLE	KC	29	29 day	HI	100	mg/kg	Repeat	Gavage	231	rKID:211	211	-0.166183
KC_29day_HI	KETOCONAZOLE	KC	29	29 day	HI	100	mg/kg	Repeat	Gavage	231	rKID:212m	212	-0.189939
KC_29day_HI	KETOCONAZOLE	KC	29	29 day	HI	100	mg/kg	Repeat	Gavage	231	rKID:213	213	1.17364
KC_29day_HI	KETOCONAZOLE	KC	29	29 day	HI	100	mg/kg	Repeat	Gavage	231	rKID:214	214	1.69414
KC_29day_HI	KETOCONAZOLE	KC	29	29 day	HI	100	mg/kg	Repeat	Gavage	231	rKID:215	215	1.69608
KC_29day_HI	KETOCONAZOLE	KC	29	29 day	HI	100	mg/kg	Repeat	Gavage	231	rKID:217	217	0.111947
KC_29day_HI	KETOCONAZOLE	KC	29	29 day	HI	100	mg/kg	Repeat	Gavage	231	rKID:218	218	0.330871
KC_29day_HI	KETOCONAZOLE	KC	29	29 day	HI	100	mg/kg	Repeat	Gavage	231	rKID:219	219	-0.18364
KC_29day_HI	KETOCONAZOLE	KC	29	29 day	HI	100	mg/kg	Repeat	Gavage	231	rKID:220	220	-1.00483
KC_29day_HI	KETOCONAZOLE	KC	29	29 day	HI	100	mg/kg	Repeat	Gavage	231	rKID:221	221	1.25274
KC_29day_HI	KETOCONAZOLE	KC	29	29 day	HI	100	mg/kg	Repeat	Gavage	231	rKID:222	222	1.17113
KC_29day_HI	KETOCONAZOLE	KC	29	29 day	HI	100	mg/kg	Repeat	Gavage	231	rKID:224	224	0.713915
KC_29day_HI	KETOCONAZOLE	KC	29	29 day	HI	100	mg/kg	Repeat	Gavage	231	rKID:225	225	0.656424
KC_29day_HI	KETOCONAZOLE	KC	29	29 day	HI	100	mg/kg	Repeat	Gavage	231	rKID:226	226	1.65854
KC_29day_HI	KETOCONAZOLE	KC	29	29 day	HI	100	mg/kg	Repeat	Gavage	231	rKID:227	227	0.919054
KC_29day_HI	KETOCONAZOLE	KC	29	29 day	HI	100	mg/kg	Repeat	Gavage	231	rKID:228	228	0.0334259
KC_29day_HI	KETOCONAZOLE	KC	29	29 day	HI	100	mg/kg	Repeat	Gavage	231	rKID:229	229	1.21134
KC_29day_HI	KETOCONAZOLE	KC	29	29 day	HI	100	mg/kg	Repeat	Gavage	231	rKID:230	230	0.784509
KC_29day_HI	KETOCONAZOLE	KC	29	29 day	HI	100	mg/kg	Repeat	Gavage	231	rKID:231	231	-0.106447
KC_29day_HI	KETOCONAZOLE	KC	29	29 day	HI	100	mg/kg	Repeat	Gavage	231	rKID:232	232	-0.533694
KC_29day_HI	KETOCONAZOLE	KC	29	29 day	HI	100	mg/kg	Repeat	Gavage	231	rKID:233	233	-0.685759
KC_29day_HI	KETOCONAZOLE	KC	29	29 day	HI	100	mg/kg	Repeat	Gavage	231	rKID:234	234	0.339148
KC_29day_HI	KETOCONAZOLE	KC	29	29 day	HI	100	mg/kg	Repeat	Gavage	231	rKID:235	235	-0.564689
KC_29day_HI	KETOCONAZOLE	KC	29	29 day	HI	100	mg/kg	Repeat	Gavage	231	rKID:238	238	0.881512
KC_29day_HI	KETOCONAZOLE	KC	29	29 day	HI	100	mg/kg	Repeat	Gavage	231	rKID:239	239	-0.472997
KC_29day_HI	KETOCONAZOLE	KC	29	29 day	HI	100	mg/kg	Repeat	Gavage	231	rKID:240	240	0.692966
KC_29day_HI	KETOCONAZOLE	KC	29	29 day	HI	100	mg/kg	Repeat	Gavage	231	rKID:241	241	1.06534
KC_29day_HI	KETOCONAZOLE	KC	29	29 day	HI	100	mg/kg	Repeat	Gavage	231	rKID:242	242	0.693691
KC_29day_HI	KETOCONAZOLE	KC	29	29 day	HI	100	mg/kg	Repeat	Gavage	231	rKID:243	243	0.405775
KC_29day_HI	KETOCONAZOLE	KC	29	29 day	HI	100	mg/kg	Repeat	Gavage	231	rKID:244	244	1.75663
KC_29day_HI	KETOCONAZOLE	KC	29	29 day	HI	100	mg/kg	Repeat	Gavage	231	rKID:245	245	1.43081
KC_29day_HI	KETOCONAZOLE	KC	29	29 day	HI	100	mg/kg	Repeat	Gavage	231	rKID:247	247	1.58878
KC_29day_HI	KETOCONAZOLE	KC	29	29 day	HI	100	mg/kg	Repeat	Gavage	231	rKID:249	249	0.551189
KC_29day_HI	KETOCONAZOLE	KC	29	29 day	HI	100	mg/kg	Repeat	Gavage	231	rKID:250	250	0.593186
KC_29day_HI	KETOCONAZOLE	KC	29	29 day	HI	100	mg/kg	Repeat	Gavage	231	rKID:251	251	0.190833
KC_29day_HI	KETOCONAZOLE	KC	29	29 day	HI	100	mg/kg	Repeat	Gavage	231	rKID:252	252	0.914778
KC_29day_HI	KETOCONAZOLE	KC	29	29 day	HI	100	mg/kg	Repeat	Gavage	231	rKID:253	253	0.344263
KC_29day_HI	KETOCONAZOLE	KC	29	29 day	HI	100	mg/kg	Repeat	Gavage	231	rKID:254	254	-0.24189
KC_29day_HI	KETOCONAZOLE	KC	29	29 day	HI	100	mg/kg	Repeat	Gavage	231	rKID:255	255	0.639817
KC_29day_HI	KETOCONAZOLE	KC	29	29 day	HI	100	mg/kg	Repeat	Gavage	231	rKID:257	257	-2.46282
KC_29day_HI	KETOCONAZOLE	KC	29	29 day	HI	100	mg/kg	Repeat	Gavage	231	rKID:258	258	1.33997
KC_29day_HI	KETOCONAZOLE	KC	29	29 day	HI	100	mg/kg	Repeat	Gavage	231	rKID:259	259	-0.271521
KC_29day_HI	KETOCONAZOLE	KC	29	29 day	HI	100	mg/kg	Repeat	Gavage	231	rKID:260	260	0.771384
KC_29day_HI	KETOCONAZOLE	KC	29	29 day	HI	100	mg/kg	Repeat	Gavage	231	rKID:261	261	-2.59954
KC_29day_HI	KETOCONAZOLE	KC	29	29 day	HI	100	mg/kg	Repeat	Gavage	231	rKID:262	262	-1.30177
KC_29day_HI	KETOCONAZOLE	KC	29	29 day	HI	100	mg/kg	Repeat	Gavage	231	rKID:263	263	0.686989
KC_29day_HI	KETOCONAZOLE	KC	29	29 day	HI	100	mg/kg	Repeat	Gavage	231	rKID:264	264	0.3566
KC_29day_HI	KETOCONAZOLE	KC	29	29 day	HI	100	mg/kg	Repeat	Gavage	231	rKID:265	265	0.316946
KC_29day_HI	KETOCONAZOLE	KC	29	29 day	HI	100	mg/kg	Repeat	Gavage	231	rKID:266	266	0.618473
KC_29day_HI	KETOCONAZOLE	KC	29	29 day	HI	100	mg/kg	Repeat	Gavage	231	rKID:267	267	0.435584
KC_29day_HI	KETOCONAZOLE	KC	29	29 day	HI	100	mg/kg	Repeat	Gavage	231	rKID:268	268	0.366634
KC_29day_HI	KETOCONAZOLE	KC	29	29 day	HI	100	mg/kg	Repeat	Gavage	231	rKID:270	270	0.389053
KC_29day_HI	KETOCONAZOLE	KC	29	29 day	HI	100	mg/kg	Repeat	Gavage	231	rKID:271	271	0.36701
KC_29day_HI	KETOCONAZOLE	KC	29	29 day	HI	100	mg/kg	Repeat	Gavage	231	rKID:272	272	0.741546
KC_29day_HI	KETOCONAZOLE	KC	29	29 day	HI	100	mg/kg	Repeat	Gavage	231	rKID:273	273	0.210611
KC_29day_HI	KETOCONAZOLE	KC	29	29 day	HI	100	mg/kg	Repeat	Gavage	231	rKID:274	274	1.76259
KC_29day_HI	KETOCONAZOLE	KC	29	29 day	HI	100	mg/kg	Repeat	Gavage	231	rKID:275	275	0.619479
KC_29day_HI	KETOCONAZOLE	KC	29	29 day	HI	100	mg/kg	Repeat	Gavage	231	rKID:276	276	1.30973
KC_29day_HI	KETOCONAZOLE	KC	29	29 day	HI	100	mg/kg	Repeat	Gavage	231	rKID:277	277	1.02301
KC_29day_HI	KETOCONAZOLE	KC	29	29 day	HI	100	mg/kg	Repeat	Gavage	231	rKID:278	278	0.150108
KC_29day_HI	KETOCONAZOLE	KC	29	29 day	HI	100	mg/kg	Repeat	Gavage	231	rKID:279	279	0.831751
KC_29day_HI	KETOCONAZOLE	KC	29	29 day	HI	100	mg/kg	Repeat	Gavage	231	rKID:280	280	0.703757
KC_29day_HI	KETOCONAZOLE	KC	29	29 day	HI	100	mg/kg	Repeat	Gavage	231	rKID:281	281	-0.843361
KC_29day_HI	KETOCONAZOLE	KC	29	29 day	HI	100	mg/kg	Repeat	Gavage	231	rKID:283	283	1.828
KC_29day_HI	KETOCONAZOLE	KC	29	29 day	HI	100	mg/kg	Repeat	Gavage	231	rKID:284	284	0.0319985
KC_29day_HI	KETOCONAZOLE	KC	29	29 day	HI	100	mg/kg	Repeat	Gavage	231	rKID:285	285	-0.162855
KC_29day_HI	KETOCONAZOLE	KC	29	29 day	HI	100	mg/kg	Repeat	Gavage	231	rKID:286	286	0.375336
KC_29day_HI	KETOCONAZOLE	KC	29	29 day	HI	100	mg/kg	Repeat	Gavage	231	rKID:287	287	1.79625
KC_29day_HI	KETOCONAZOLE	KC	29	29 day	HI	100	mg/kg	Repeat	Gavage	231	rKID:288	288	1.60093
KC_29day_HI	KETOCONAZOLE	KC	29	29 day	HI	100	mg/kg	Repeat	Gavage	231	rKID:289	289	0.593847
KC_29day_HI	KETOCONAZOLE	KC	29	29 day	HI	100	mg/kg	Repeat	Gavage	231	rKID:290	290	0.152189
KC_29day_HI	KETOCONAZOLE	KC	29	29 day	HI	100	mg/kg	Repeat	Gavage	231	rKID:291	291	0.0696565
KC_29day_HI	KETOCONAZOLE	KC	29	29 day	HI	100	mg/kg	Repeat	Gavage	231	rKID:292	292	0.457777
KC_29day_HI	KETOCONAZOLE	KC	29	29 day	HI	100	mg/kg	Repeat	Gavage	231	rKID:294	294	-0.47587
KC_29day_HI	KETOCONAZOLE	KC	29	29 day	HI	100	mg/kg	Repeat	Gavage	231	rKID:295	295	-0.515491
KC_29day_HI	KETOCONAZOLE	KC	29	29 day	HI	100	mg/kg	Repeat	Gavage	231	rKID:296	296	0.76505
KC_29day_HI	KETOCONAZOLE	KC	29	29 day	HI	100	mg/kg	Repeat	Gavage	231	rKID:297	297	1.13969
KC_29day_HI	KETOCONAZOLE	KC	29	29 day	HI	100	mg/kg	Repeat	Gavage	231	rKID:298	298	0.24164
KC_29day_HI	KETOCONAZOLE	KC	29	29 day	HI	100	mg/kg	Repeat	Gavage	231	rKID:299	299	-0.594941
KC_29day_HI	KETOCONAZOLE	KC	29	29 day	HI	100	mg/kg	Repeat	Gavage	231	rKID:300	300	-0.332789
KC_29day_HI	KETOCONAZOLE	KC	29	29 day	HI	100	mg/kg	Repeat	Gavage	231	rKID:301	301	-1.45963
KC_29day_HI	KETOCONAZOLE	KC	29	29 day	HI	100	mg/kg	Repeat	Gavage	231	rKID:302	302	1.00612
KC_29day_HI	KETOCONAZOLE	KC	29	29 day	HI	100	mg/kg	Repeat	Gavage	231	rKID:303	303	1.19387
KC_29day_HI	KETOCONAZOLE	KC	29	29 day	HI	100	mg/kg	Repeat	Gavage	231	rKID:304	304	-0.789959
KC_29day_HI	KETOCONAZOLE	KC	29	29 day	HI	100	mg/kg	Repeat	Gavage	231	rKID:305	305	-0.415932
KC_29day_HI	KETOCONAZOLE	KC	29	29 day	HI	100	mg/kg	Repeat	Gavage	231	rKID:306	306	-0.200983
KC_29day_HI	KETOCONAZOLE	KC	29	29 day	HI	100	mg/kg	Repeat	Gavage	231	rKID:307	307	0.292404
KC_29day_HI	KETOCONAZOLE	KC	29	29 day	HI	100	mg/kg	Repeat	Gavage	231	rKID:308	308	0.288563
KC_29day_HI	KETOCONAZOLE	KC	29	29 day	HI	100	mg/kg	Repeat	Gavage	231	rKID:309	309	-0.336642
KC_29day_HI	KETOCONAZOLE	KC	29	29 day	HI	100	mg/kg	Repeat	Gavage	231	rKID:310	310	0.98679
KC_29day_HI	KETOCONAZOLE	KC	29	29 day	HI	100	mg/kg	Repeat	Gavage	231	rKID:312	312	0.278584
KC_29day_HI	KETOCONAZOLE	KC	29	29 day	HI	100	mg/kg	Repeat	Gavage	231	rKID:313	313	0.803802
KC_29day_HI	KETOCONAZOLE	KC	29	29 day	HI	100	mg/kg	Repeat	Gavage	231	rKID:314	314	0.570456
KC_29day_HI	KETOCONAZOLE	KC	29	29 day	HI	100	mg/kg	Repeat	Gavage	231	rKID:315	315	0.55527
KC_29day_HI	KETOCONAZOLE	KC	29	29 day	HI	100	mg/kg	Repeat	Gavage	231	rKID:316	316	1.59787
KC_29day_HI	KETOCONAZOLE	KC	29	29 day	HI	100	mg/kg	Repeat	Gavage	231	rKID:317	317	-0.915314
KC_29day_HI	KETOCONAZOLE	KC	29	29 day	HI	100	mg/kg	Repeat	Gavage	231	rKID:319	319	1.45672
KC_29day_HI	KETOCONAZOLE	KC	29	29 day	HI	100	mg/kg	Repeat	Gavage	231	rKID:320	320	1.64936
KC_29day_HI	KETOCONAZOLE	KC	29	29 day	HI	100	mg/kg	Repeat	Gavage	231	rKID:321	321	1.26404
KC_29day_HI	KETOCONAZOLE	KC	29	29 day	HI	100	mg/kg	Repeat	Gavage	231	rKID:322	322	-0.157697
KC_29day_HI	KETOCONAZOLE	KC	29	29 day	HI	100	mg/kg	Repeat	Gavage	231	rKID:323	323	0.00620397
KC_29day_HI	KETOCONAZOLE	KC	29	29 day	HI	100	mg/kg	Repeat	Gavage	231	rKID:324	324	0.484408
KC_29day_HI	KETOCONAZOLE	KC	29	29 day	HI	100	mg/kg	Repeat	Gavage	231	rKID:325	325	-0.320644
KC_29day_HI	KETOCONAZOLE	KC	29	29 day	HI	100	mg/kg	Repeat	Gavage	231	rKID:326	326	-2.59403
KC_29day_HI	KETOCONAZOLE	KC	29	29 day	HI	100	mg/kg	Repeat	Gavage	231	rKID:327	327	-0.267031
KC_29day_HI	KETOCONAZOLE	KC	29	29 day	HI	100	mg/kg	Repeat	Gavage	231	rKID:328	328	0.583014
KC_29day_HI	KETOCONAZOLE	KC	29	29 day	HI	100	mg/kg	Repeat	Gavage	231	rKID:329	329	1.28462
KC_29day_HI	KETOCONAZOLE	KC	29	29 day	HI	100	mg/kg	Repeat	Gavage	231	rKID:330	330	0.385219
KC_29day_HI	KETOCONAZOLE	KC	29	29 day	HI	100	mg/kg	Repeat	Gavage	231	rKID:331	331	0.388186
KC_29day_HI	KETOCONAZOLE	KC	29	29 day	HI	100	mg/kg	Repeat	Gavage	231	rKID:332	332	-0.558902
KC_29day_HI	KETOCONAZOLE	KC	29	29 day	HI	100	mg/kg	Repeat	Gavage	231	rKID:333	333	0.567205
KC_29day_HI	KETOCONAZOLE	KC	29	29 day	HI	100	mg/kg	Repeat	Gavage	231	rKID:334	334	-0.558319
KC_29day_HI	KETOCONAZOLE	KC	29	29 day	HI	100	mg/kg	Repeat	Gavage	231	rKID:335	335	1.30355
KC_29day_HI	KETOCONAZOLE	KC	29	29 day	HI	100	mg/kg	Repeat	Gavage	231	rKID:336	336	0.0563508
KC_29day_HI	KETOCONAZOLE	KC	29	29 day	HI	100	mg/kg	Repeat	Gavage	231	rKID:337	337	-0.82522
KC_29day_HI	KETOCONAZOLE	KC	29	29 day	HI	100	mg/kg	Repeat	Gavage	231	rKID:338	338	2.10385
KC_29day_HI	KETOCONAZOLE	KC	29	29 day	HI	100	mg/kg	Repeat	Gavage	231	rKID:339	339	0.343717
KC_29day_HI	KETOCONAZOLE	KC	29	29 day	HI	100	mg/kg	Repeat	Gavage	231	rKID:340	340	-0.68699
KC_29day_HI	KETOCONAZOLE	KC	29	29 day	HI	100	mg/kg	Repeat	Gavage	231	rKID:341	341	0.412252
KC_29day_HI	KETOCONAZOLE	KC	29	29 day	HI	100	mg/kg	Repeat	Gavage	231	rKID:342	342	0.00136961
KC_29day_HI	KETOCONAZOLE	KC	29	29 day	HI	100	mg/kg	Repeat	Gavage	231	rKID:343	343	-0.238934
KC_29day_HI	KETOCONAZOLE	KC	29	29 day	HI	100	mg/kg	Repeat	Gavage	231	rKID:344	344	1.16099
KC_29day_HI	KETOCONAZOLE	KC	29	29 day	HI	100	mg/kg	Repeat	Gavage	231	rKID:345	345	0.769483
KC_29day_HI	KETOCONAZOLE	KC	29	29 day	HI	100	mg/kg	Repeat	Gavage	231	rKID:346	346	0.383676
KC_29day_HI	KETOCONAZOLE	KC	29	29 day	HI	100	mg/kg	Repeat	Gavage	231	rKID:347	347	0.153713
KC_29day_HI	KETOCONAZOLE	KC	29	29 day	HI	100	mg/kg	Repeat	Gavage	231	rKID:348	348	0.487637
KC_29day_HI	KETOCONAZOLE	KC	29	29 day	HI	100	mg/kg	Repeat	Gavage	231	rKID:349	349	2.20892
KC_29day_HI	KETOCONAZOLE	KC	29	29 day	HI	100	mg/kg	Repeat	Gavage	231	rKID:351	351	0.420385
KC_29day_HI	KETOCONAZOLE	KC	29	29 day	HI	100	mg/kg	Repeat	Gavage	231	rKID:352	352	0.328994
KC_29day_HI	KETOCONAZOLE	KC	29	29 day	HI	100	mg/kg	Repeat	Gavage	231	rKID:353	353	0.0347025
KC_29day_HI	KETOCONAZOLE	KC	29	29 day	HI	100	mg/kg	Repeat	Gavage	231	rKID:354	354	-0.600026
KC_29day_HI	KETOCONAZOLE	KC	29	29 day	HI	100	mg/kg	Repeat	Gavage	231	rKID:355	355	0.200058
KC_29day_HI	KETOCONAZOLE	KC	29	29 day	HI	100	mg/kg	Repeat	Gavage	231	rKID:356	356	0.117501
KC_29day_HI	KETOCONAZOLE	KC	29	29 day	HI	100	mg/kg	Repeat	Gavage	231	rKID:357	357	1.76175
KC_29day_HI	KETOCONAZOLE	KC	29	29 day	HI	100	mg/kg	Repeat	Gavage	231	rKID:358	358	-0.468263
KC_29day_HI	KETOCONAZOLE	KC	29	29 day	HI	100	mg/kg	Repeat	Gavage	231	rKID:359	359	-2.51265
KC_29day_HI	KETOCONAZOLE	KC	29	29 day	HI	100	mg/kg	Repeat	Gavage	231	rKID:360	360	-0.664892
KC_29day_HI	KETOCONAZOLE	KC	29	29 day	HI	100	mg/kg	Repeat	Gavage	231	rKID:361	361	0.618521
KC_29day_HI	KETOCONAZOLE	KC	29	29 day	HI	100	mg/kg	Repeat	Gavage	231	rKID:362	362	-0.668378
KC_29day_HI	KETOCONAZOLE	KC	29	29 day	HI	100	mg/kg	Repeat	Gavage	231	rKID:363	363	0.668297
KC_29day_HI	KETOCONAZOLE	KC	29	29 day	HI	100	mg/kg	Repeat	Gavage	231	rKID:364	364	0.587903
KC_29day_HI	KETOCONAZOLE	KC	29	29 day	HI	100	mg/kg	Repeat	Gavage	231	rKID:365	365	0.729465
KC_29day_HI	KETOCONAZOLE	KC	29	29 day	HI	100	mg/kg	Repeat	Gavage	231	rKID:366	366	-0.327179
KC_29day_HI	KETOCONAZOLE	KC	29	29 day	HI	100	mg/kg	Repeat	Gavage	231	rKID:367	367	-0.227483
KC_29day_HI	KETOCONAZOLE	KC	29	29 day	HI	100	mg/kg	Repeat	Gavage	231	rKID:368	368	0.994519
KC_29day_HI	KETOCONAZOLE	KC	29	29 day	HI	100	mg/kg	Repeat	Gavage	231	rKID:369	369	1.08175
KC_29day_HI	KETOCONAZOLE	KC	29	29 day	HI	100	mg/kg	Repeat	Gavage	231	rKID:370	370	0.502763
KC_29day_HI	KETOCONAZOLE	KC	29	29 day	HI	100	mg/kg	Repeat	Gavage	231	rKID:371	371	0.922419
KC_29day_HI	KETOCONAZOLE	KC	29	29 day	HI	100	mg/kg	Repeat	Gavage	231	rKID:372	372	1.375
KC_29day_HI	KETOCONAZOLE	KC	29	29 day	HI	100	mg/kg	Repeat	Gavage	231	rKID:373	373	1.92693
KC_29day_HI	KETOCONAZOLE	KC	29	29 day	HI	100	mg/kg	Repeat	Gavage	231	rKID:374	374	0.893122
KC_29day_HI	KETOCONAZOLE	KC	29	29 day	HI	100	mg/kg	Repeat	Gavage	231	rKID:375	375	0.105737
KC_29day_HI	KETOCONAZOLE	KC	29	29 day	HI	100	mg/kg	Repeat	Gavage	231	rKID:376	376	1.57343
KC_29day_HI	KETOCONAZOLE	KC	29	29 day	HI	100	mg/kg	Repeat	Gavage	231	rKID:377	377	-0.785138
KC_29day_HI	KETOCONAZOLE	KC	29	29 day	HI	100	mg/kg	Repeat	Gavage	231	rKID:378	378	-0.375872
KC_29day_HI	KETOCONAZOLE	KC	29	29 day	HI	100	mg/kg	Repeat	Gavage	231	rKID:379	379	0.694404
KC_29day_HI	KETOCONAZOLE	KC	29	29 day	HI	100	mg/kg	Repeat	Gavage	231	rKID:380	380	-0.110298
KC_29day_HI	KETOCONAZOLE	KC	29	29 day	HI	100	mg/kg	Repeat	Gavage	231	rKID:381	381	0.726417
KC_29day_HI	KETOCONAZOLE	KC	29	29 day	HI	100	mg/kg	Repeat	Gavage	231	rKID:382	382	-0.676133
KC_29day_HI	KETOCONAZOLE	KC	29	29 day	HI	100	mg/kg	Repeat	Gavage	231	rKID:383	383	0.662352
KC_29day_HI	KETOCONAZOLE	KC	29	29 day	HI	100	mg/kg	Repeat	Gavage	231	rKID:384	384	0.798406
KC_29day_HI	KETOCONAZOLE	KC	29	29 day	HI	100	mg/kg	Repeat	Gavage	231	rKID:385	385	-0.0277356
KC_29day_HI	KETOCONAZOLE	KC	29	29 day	HI	100	mg/kg	Repeat	Gavage	231	rKID:386	386	0.824488
KC_29day_HI	KETOCONAZOLE	KC	29	29 day	HI	100	mg/kg	Repeat	Gavage	231	rKID:387	387	-0.250556
KC_29day_HI	KETOCONAZOLE	KC	29	29 day	HI	100	mg/kg	Repeat	Gavage	231	rKID:388	388	-0.70464
KC_29day_HI	KETOCONAZOLE	KC	29	29 day	HI	100	mg/kg	Repeat	Gavage	231	rKID:389	389	-0.34594
KC_29day_HI	KETOCONAZOLE	KC	29	29 day	HI	100	mg/kg	Repeat	Gavage	231	rKID:390	390	-0.268171
KC_29day_HI	KETOCONAZOLE	KC	29	29 day	HI	100	mg/kg	Repeat	Gavage	231	rKID:391	391	0.80536
KC_29day_HI	KETOCONAZOLE	KC	29	29 day	HI	100	mg/kg	Repeat	Gavage	231	rKID:392	392	0.577014
KC_29day_HI	KETOCONAZOLE	KC	29	29 day	HI	100	mg/kg	Repeat	Gavage	231	rKID:393	393	2.14404
KC_29day_HI	KETOCONAZOLE	KC	29	29 day	HI	100	mg/kg	Repeat	Gavage	231	rKID:394	394	0.65621
KC_29day_HI	KETOCONAZOLE	KC	29	29 day	HI	100	mg/kg	Repeat	Gavage	231	rKID:395	395	0.579142
KC_29day_HI	KETOCONAZOLE	KC	29	29 day	HI	100	mg/kg	Repeat	Gavage	231	rKID:396	396	0.36102
KC_29day_HI	KETOCONAZOLE	KC	29	29 day	HI	100	mg/kg	Repeat	Gavage	231	rKID:397	397	1.31875
KC_29day_HI	KETOCONAZOLE	KC	29	29 day	HI	100	mg/kg	Repeat	Gavage	231	rKID:398	398	-0.529205
KC_29day_HI	KETOCONAZOLE	KC	29	29 day	HI	100	mg/kg	Repeat	Gavage	231	rKID:399	399	1.82159
KC_29day_LO	KETOCONAZOLE	KC	29	29 day	LO	10	mg/kg	Repeat	Gavage	231	rKID:1	1	-0.43782
KC_29day_LO	KETOCONAZOLE	KC	29	29 day	LO	10	mg/kg	Repeat	Gavage	231	rKID:2m	2	-0.589838
KC_29day_LO	KETOCONAZOLE	KC	29	29 day	LO	10	mg/kg	Repeat	Gavage	231	rKID:3m	3	0.663645
KC_29day_LO	KETOCONAZOLE	KC	29	29 day	LO	10	mg/kg	Repeat	Gavage	231	rKID:5m	5	-0.0560239
KC_29day_LO	KETOCONAZOLE	KC	29	29 day	LO	10	mg/kg	Repeat	Gavage	231	rKID:6m	6	-0.0928614
KC_29day_LO	KETOCONAZOLE	KC	29	29 day	LO	10	mg/kg	Repeat	Gavage	231	rKID:7m	7	-0.45946
KC_29day_LO	KETOCONAZOLE	KC	29	29 day	LO	10	mg/kg	Repeat	Gavage	231	rKID:8m	8	-0.105686
KC_29day_LO	KETOCONAZOLE	KC	29	29 day	LO	10	mg/kg	Repeat	Gavage	231	rKID:9m	9	0.921444
KC_29day_LO	KETOCONAZOLE	KC	29	29 day	LO	10	mg/kg	Repeat	Gavage	231	rKID:10m	10	0.0492332
KC_29day_LO	KETOCONAZOLE	KC	29	29 day	LO	10	mg/kg	Repeat	Gavage	231	rKID:12m	12	-0.869249
KC_29day_LO	KETOCONAZOLE	KC	29	29 day	LO	10	mg/kg	Repeat	Gavage	231	rKID:13	13	0.842513
KC_29day_LO	KETOCONAZOLE	KC	29	29 day	LO	10	mg/kg	Repeat	Gavage	231	rKID:14m	14	0.159758
KC_29day_LO	KETOCONAZOLE	KC	29	29 day	LO	10	mg/kg	Repeat	Gavage	231	rKID:15	15	-0.362691
KC_29day_LO	KETOCONAZOLE	KC	29	29 day	LO	10	mg/kg	Repeat	Gavage	231	rKID:16m	16	-0.559078
KC_29day_LO	KETOCONAZOLE	KC	29	29 day	LO	10	mg/kg	Repeat	Gavage	231	rKID:18m	18	-0.22189
KC_29day_LO	KETOCONAZOLE	KC	29	29 day	LO	10	mg/kg	Repeat	Gavage	231	rKID:19	19	-0.426769
KC_29day_LO	KETOCONAZOLE	KC	29	29 day	LO	10	mg/kg	Repeat	Gavage	231	rKID:21	21	-0.456263
KC_29day_LO	KETOCONAZOLE	KC	29	29 day	LO	10	mg/kg	Repeat	Gavage	231	rKID:22	22	-1.9151
KC_29day_LO	KETOCONAZOLE	KC	29	29 day	LO	10	mg/kg	Repeat	Gavage	231	rKID:23m	23	-1.04385
KC_29day_LO	KETOCONAZOLE	KC	29	29 day	LO	10	mg/kg	Repeat	Gavage	231	rKID:25m	25	1.01952
KC_29day_LO	KETOCONAZOLE	KC	29	29 day	LO	10	mg/kg	Repeat	Gavage	231	rKID:26m	26	0.369701
KC_29day_LO	KETOCONAZOLE	KC	29	29 day	LO	10	mg/kg	Repeat	Gavage	231	rKID:28m	28	0.28805
KC_29day_LO	KETOCONAZOLE	KC	29	29 day	LO	10	mg/kg	Repeat	Gavage	231	rKID:29	29	-0.108282
KC_29day_LO	KETOCONAZOLE	KC	29	29 day	LO	10	mg/kg	Repeat	Gavage	231	rKID:30m	30	0.548142
KC_29day_LO	KETOCONAZOLE	KC	29	29 day	LO	10	mg/kg	Repeat	Gavage	231	rKID:31m	31	-0.384436
KC_29day_LO	KETOCONAZOLE	KC	29	29 day	LO	10	mg/kg	Repeat	Gavage	231	rKID:32m	32	-0.0160673
KC_29day_LO	KETOCONAZOLE	KC	29	29 day	LO	10	mg/kg	Repeat	Gavage	231	rKID:33	33	0.200152
KC_29day_LO	KETOCONAZOLE	KC	29	29 day	LO	10	mg/kg	Repeat	Gavage	231	rKID:34m	34	-0.203317
KC_29day_LO	KETOCONAZOLE	KC	29	29 day	LO	10	mg/kg	Repeat	Gavage	231	rKID:35m	35	-0.479321
KC_29day_LO	KETOCONAZOLE	KC	29	29 day	LO	10	mg/kg	Repeat	Gavage	231	rKID:36m	36	-0.267123
KC_29day_LO	KETOCONAZOLE	KC	29	29 day	LO	10	mg/kg	Repeat	Gavage	231	rKID:37m	37	0.499306
KC_29day_LO	KETOCONAZOLE	KC	29	29 day	LO	10	mg/kg	Repeat	Gavage	231	rKID:38m	38	-0.380703
KC_29day_LO	KETOCONAZOLE	KC	29	29 day	LO	10	mg/kg	Repeat	Gavage	231	rKID:39m	39	1.40345
KC_29day_LO	KETOCONAZOLE	KC	29	29 day	LO	10	mg/kg	Repeat	Gavage	231	rKID:40m	40	0.34421
KC_29day_LO	KETOCONAZOLE	KC	29	29 day	LO	10	mg/kg	Repeat	Gavage	231	rKID:41m	41	-0.113564
KC_29day_LO	KETOCONAZOLE	KC	29	29 day	LO	10	mg/kg	Repeat	Gavage	231	rKID:42m	42	-0.36914
KC_29day_LO	KETOCONAZOLE	KC	29	29 day	LO	10	mg/kg	Repeat	Gavage	231	rKID:43m	43	-0.0559542
KC_29day_LO	KETOCONAZOLE	KC	29	29 day	LO	10	mg/kg	Repeat	Gavage	231	rKID:44	44	-0.883659
KC_29day_LO	KETOCONAZOLE	KC	29	29 day	LO	10	mg/kg	Repeat	Gavage	231	rKID:45m	45	-1.13675
KC_29day_LO	KETOCONAZOLE	KC	29	29 day	LO	10	mg/kg	Repeat	Gavage	231	rKID:46	46	0.878737
KC_29day_LO	KETOCONAZOLE	KC	29	29 day	LO	10	mg/kg	Repeat	Gavage	231	rKID:51m	51	-0.625137
KC_29day_LO	KETOCONAZOLE	KC	29	29 day	LO	10	mg/kg	Repeat	Gavage	231	rKID:53	53	-0.51468
KC_29day_LO	KETOCONAZOLE	KC	29	29 day	LO	10	mg/kg	Repeat	Gavage	231	rKID:54	54	0.629162
KC_29day_LO	KETOCONAZOLE	KC	29	29 day	LO	10	mg/kg	Repeat	Gavage	231	rKID:55	55	0.551841
KC_29day_LO	KETOCONAZOLE	KC	29	29 day	LO	10	mg/kg	Repeat	Gavage	231	rKID:56	56	-0.621596
KC_29day_LO	KETOCONAZOLE	KC	29	29 day	LO	10	mg/kg	Repeat	Gavage	231	rKID:57m	57	-0.957068
KC_29day_LO	KETOCONAZOLE	KC	29	29 day	LO	10	mg/kg	Repeat	Gavage	231	rKID:58m	58	0.674234
KC_29day_LO	KETOCONAZOLE	KC	29	29 day	LO	10	mg/kg	Repeat	Gavage	231	rKID:59m	59	-0.277851
KC_29day_LO	KETOCONAZOLE	KC	29	29 day	LO	10	mg/kg	Repeat	Gavage	231	rKID:62	62	0.484552
KC_29day_LO	KETOCONAZOLE	KC	29	29 day	LO	10	mg/kg	Repeat	Gavage	231	rKID:63m	63	-0.585219
KC_29day_LO	KETOCONAZOLE	KC	29	29 day	LO	10	mg/kg	Repeat	Gavage	231	rKID:64m	64	-0.0507368
KC_29day_LO	KETOCONAZOLE	KC	29	29 day	LO	10	mg/kg	Repeat	Gavage	231	rKID:65	65	-0.288576
KC_29day_LO	KETOCONAZOLE	KC	29	29 day	LO	10	mg/kg	Repeat	Gavage	231	rKID:67	67	-0.120772
KC_29day_LO	KETOCONAZOLE	KC	29	29 day	LO	10	mg/kg	Repeat	Gavage	231	rKID:68m	68	-0.621971
KC_29day_LO	KETOCONAZOLE	KC	29	29 day	LO	10	mg/kg	Repeat	Gavage	231	rKID:69	69	-0.211843
KC_29day_LO	KETOCONAZOLE	KC	29	29 day	LO	10	mg/kg	Repeat	Gavage	231	rKID:70	70	-0.644232
KC_29day_LO	KETOCONAZOLE	KC	29	29 day	LO	10	mg/kg	Repeat	Gavage	231	rKID:71	71	-0.135881
KC_29day_LO	KETOCONAZOLE	KC	29	29 day	LO	10	mg/kg	Repeat	Gavage	231	rKID:72m	72	0.221989
KC_29day_LO	KETOCONAZOLE	KC	29	29 day	LO	10	mg/kg	Repeat	Gavage	231	rKID:73	73	-0.052203
KC_29day_LO	KETOCONAZOLE	KC	29	29 day	LO	10	mg/kg	Repeat	Gavage	231	rKID:74	74	-0.674671
KC_29day_LO	KETOCONAZOLE	KC	29	29 day	LO	10	mg/kg	Repeat	Gavage	231	rKID:76	76	0.000623231
KC_29day_LO	KETOCONAZOLE	KC	29	29 day	LO	10	mg/kg	Repeat	Gavage	231	rKID:77	77	-0.173072
KC_29day_LO	KETOCONAZOLE	KC	29	29 day	LO	10	mg/kg	Repeat	Gavage	231	rKID:78	78	0.735655
KC_29day_LO	KETOCONAZOLE	KC	29	29 day	LO	10	mg/kg	Repeat	Gavage	231	rKID:80	80	0.925099
KC_29day_LO	KETOCONAZOLE	KC	29	29 day	LO	10	mg/kg	Repeat	Gavage	231	rKID:81	81	0.242631
KC_29day_LO	KETOCONAZOLE	KC	29	29 day	LO	10	mg/kg	Repeat	Gavage	231	rKID:83	83	0.0853734
KC_29day_LO	KETOCONAZOLE	KC	29	29 day	LO	10	mg/kg	Repeat	Gavage	231	rKID:85	85	-0.23091
KC_29day_LO	KETOCONAZOLE	KC	29	29 day	LO	10	mg/kg	Repeat	Gavage	231	rKID:86	86	-0.349929
KC_29day_LO	KETOCONAZOLE	KC	29	29 day	LO	10	mg/kg	Repeat	Gavage	231	rKID:87	87	0.253507
KC_29day_LO	KETOCONAZOLE	KC	29	29 day	LO	10	mg/kg	Repeat	Gavage	231	rKID:89	89	0.109019
KC_29day_LO	KETOCONAZOLE	KC	29	29 day	LO	10	mg/kg	Repeat	Gavage	231	rKID:90	90	1.37283
KC_29day_LO	KETOCONAZOLE	KC	29	29 day	LO	10	mg/kg	Repeat	Gavage	231	rKID:91	91	-0.53746
KC_29day_LO	KETOCONAZOLE	KC	29	29 day	LO	10	mg/kg	Repeat	Gavage	231	rKID:92	92	-0.083318
KC_29day_LO	KETOCONAZOLE	KC	29	29 day	LO	10	mg/kg	Repeat	Gavage	231	rKID:93	93	0.007786
KC_29day_LO	KETOCONAZOLE	KC	29	29 day	LO	10	mg/kg	Repeat	Gavage	231	rKID:94	94	0.679336
KC_29day_LO	KETOCONAZOLE	KC	29	29 day	LO	10	mg/kg	Repeat	Gavage	231	rKID:95	95	-0.124018
KC_29day_LO	KETOCONAZOLE	KC	29	29 day	LO	10	mg/kg	Repeat	Gavage	231	rKID:96m	96	-0.161753
KC_29day_LO	KETOCONAZOLE	KC	29	29 day	LO	10	mg/kg	Repeat	Gavage	231	rKID:100	100	0.26717
KC_29day_LO	KETOCONAZOLE	KC	29	29 day	LO	10	mg/kg	Repeat	Gavage	231	rKID:102	102	0.750297
KC_29day_LO	KETOCONAZOLE	KC	29	29 day	LO	10	mg/kg	Repeat	Gavage	231	rKID:103	103	0.300153
KC_29day_LO	KETOCONAZOLE	KC	29	29 day	LO	10	mg/kg	Repeat	Gavage	231	rKID:104	104	-0.520679
KC_29day_LO	KETOCONAZOLE	KC	29	29 day	LO	10	mg/kg	Repeat	Gavage	231	rKID:105	105	-0.0177631
KC_29day_LO	KETOCONAZOLE	KC	29	29 day	LO	10	mg/kg	Repeat	Gavage	231	rKID:106	106	-0.294661
KC_29day_LO	KETOCONAZOLE	KC	29	29 day	LO	10	mg/kg	Repeat	Gavage	231	rKID:108	108	0.139839
KC_29day_LO	KETOCONAZOLE	KC	29	29 day	LO	10	mg/kg	Repeat	Gavage	231	rKID:109	109	0.710038
KC_29day_LO	KETOCONAZOLE	KC	29	29 day	LO	10	mg/kg	Repeat	Gavage	231	rKID:110	110	-0.377714
KC_29day_LO	KETOCONAZOLE	KC	29	29 day	LO	10	mg/kg	Repeat	Gavage	231	rKID:112	112	-0.321587
KC_29day_LO	KETOCONAZOLE	KC	29	29 day	LO	10	mg/kg	Repeat	Gavage	231	rKID:113	113	-0.714188
KC_29day_LO	KETOCONAZOLE	KC	29	29 day	LO	10	mg/kg	Repeat	Gavage	231	rKID:114m	114	0.542192
KC_29day_LO	KETOCONAZOLE	KC	29	29 day	LO	10	mg/kg	Repeat	Gavage	231	rKID:115	115	0.0426411
KC_29day_LO	KETOCONAZOLE	KC	29	29 day	LO	10	mg/kg	Repeat	Gavage	231	rKID:116	116	-0.147535
KC_29day_LO	KETOCONAZOLE	KC	29	29 day	LO	10	mg/kg	Repeat	Gavage	231	rKID:118	118	0.0159694
KC_29day_LO	KETOCONAZOLE	KC	29	29 day	LO	10	mg/kg	Repeat	Gavage	231	rKID:119	119	1.08962
KC_29day_LO	KETOCONAZOLE	KC	29	29 day	LO	10	mg/kg	Repeat	Gavage	231	rKID:120	120	-0.222767
KC_29day_LO	KETOCONAZOLE	KC	29	29 day	LO	10	mg/kg	Repeat	Gavage	231	rKID:121	121	-0.467292
KC_29day_LO	KETOCONAZOLE	KC	29	29 day	LO	10	mg/kg	Repeat	Gavage	231	rKID:123	123	0.142988
KC_29day_LO	KETOCONAZOLE	KC	29	29 day	LO	10	mg/kg	Repeat	Gavage	231	rKID:124	124	-0.177577
KC_29day_LO	KETOCONAZOLE	KC	29	29 day	LO	10	mg/kg	Repeat	Gavage	231	rKID:125	125	0.148248
KC_29day_LO	KETOCONAZOLE	KC	29	29 day	LO	10	mg/kg	Repeat	Gavage	231	rKID:126	126	0.0111096
KC_29day_LO	KETOCONAZOLE	KC	29	29 day	LO	10	mg/kg	Repeat	Gavage	231	rKID:127	127	0.112241
KC_29day_LO	KETOCONAZOLE	KC	29	29 day	LO	10	mg/kg	Repeat	Gavage	231	rKID:128	128	-1.52812
KC_29day_LO	KETOCONAZOLE	KC	29	29 day	LO	10	mg/kg	Repeat	Gavage	231	rKID:130m	130	-0.0592667
KC_29day_LO	KETOCONAZOLE	KC	29	29 day	LO	10	mg/kg	Repeat	Gavage	231	rKID:132	132	-0.0798291
KC_29day_LO	KETOCONAZOLE	KC	29	29 day	LO	10	mg/kg	Repeat	Gavage	231	rKID:133	133	0.704798
KC_29day_LO	KETOCONAZOLE	KC	29	29 day	LO	10	mg/kg	Repeat	Gavage	231	rKID:134	134	0.0260021
KC_29day_LO	KETOCONAZOLE	KC	29	29 day	LO	10	mg/kg	Repeat	Gavage	231	rKID:135	135	0.271606
KC_29day_LO	KETOCONAZOLE	KC	29	29 day	LO	10	mg/kg	Repeat	Gavage	231	rKID:136	136	0.253331
KC_29day_LO	KETOCONAZOLE	KC	29	29 day	LO	10	mg/kg	Repeat	Gavage	231	rKID:137m	137	-0.5862
KC_29day_LO	KETOCONAZOLE	KC	29	29 day	LO	10	mg/kg	Repeat	Gavage	231	rKID:138	138	-0.382983
KC_29day_LO	KETOCONAZOLE	KC	29	29 day	LO	10	mg/kg	Repeat	Gavage	231	rKID:139	139	-0.345801
KC_29day_LO	KETOCONAZOLE	KC	29	29 day	LO	10	mg/kg	Repeat	Gavage	231	rKID:140	140	-1.30425
KC_29day_LO	KETOCONAZOLE	KC	29	29 day	LO	10	mg/kg	Repeat	Gavage	231	rKID:142m	142	-0.308274
KC_29day_LO	KETOCONAZOLE	KC	29	29 day	LO	10	mg/kg	Repeat	Gavage	231	rKID:143	143	0.35602
KC_29day_LO	KETOCONAZOLE	KC	29	29 day	LO	10	mg/kg	Repeat	Gavage	231	rKID:144	144	-0.506527
KC_29day_LO	KETOCONAZOLE	KC	29	29 day	LO	10	mg/kg	Repeat	Gavage	231	rKID:145	145	0.0920321
KC_29day_LO	KETOCONAZOLE	KC	29	29 day	LO	10	mg/kg	Repeat	Gavage	231	rKID:146m	146	-0.395474
KC_29day_LO	KETOCONAZOLE	KC	29	29 day	LO	10	mg/kg	Repeat	Gavage	231	rKID:147	147	0.162497
KC_29day_LO	KETOCONAZOLE	KC	29	29 day	LO	10	mg/kg	Repeat	Gavage	231	rKID:148	148	-0.660161
KC_29day_LO	KETOCONAZOLE	KC	29	29 day	LO	10	mg/kg	Repeat	Gavage	231	rKID:149	149	0.538531
KC_29day_LO	KETOCONAZOLE	KC	29	29 day	LO	10	mg/kg	Repeat	Gavage	231	rKID:151	151	0.933102
KC_29day_LO	KETOCONAZOLE	KC	29	29 day	LO	10	mg/kg	Repeat	Gavage	231	rKID:152	152	-0.107107
KC_29day_LO	KETOCONAZOLE	KC	29	29 day	LO	10	mg/kg	Repeat	Gavage	231	rKID:153	153	-0.15421
KC_29day_LO	KETOCONAZOLE	KC	29	29 day	LO	10	mg/kg	Repeat	Gavage	231	rKID:154	154	-0.243029
KC_29day_LO	KETOCONAZOLE	KC	29	29 day	LO	10	mg/kg	Repeat	Gavage	231	rKID:155	155	-0.569511
KC_29day_LO	KETOCONAZOLE	KC	29	29 day	LO	10	mg/kg	Repeat	Gavage	231	rKID:156	156	0.910821
KC_29day_LO	KETOCONAZOLE	KC	29	29 day	LO	10	mg/kg	Repeat	Gavage	231	rKID:157	157	0.194142
KC_29day_LO	KETOCONAZOLE	KC	29	29 day	LO	10	mg/kg	Repeat	Gavage	231	rKID:158	158	1.17184
KC_29day_LO	KETOCONAZOLE	KC	29	29 day	LO	10	mg/kg	Repeat	Gavage	231	rKID:159	159	0.302948
KC_29day_LO	KETOCONAZOLE	KC	29	29 day	LO	10	mg/kg	Repeat	Gavage	231	rKID:160	160	-0.563441
KC_29day_LO	KETOCONAZOLE	KC	29	29 day	LO	10	mg/kg	Repeat	Gavage	231	rKID:161	161	0.0741138
KC_29day_LO	KETOCONAZOLE	KC	29	29 day	LO	10	mg/kg	Repeat	Gavage	231	rKID:164	164	0.921261
KC_29day_LO	KETOCONAZOLE	KC	29	29 day	LO	10	mg/kg	Repeat	Gavage	231	rKID:165	165	0.706641
KC_29day_LO	KETOCONAZOLE	KC	29	29 day	LO	10	mg/kg	Repeat	Gavage	231	rKID:166	166	0.91707
KC_29day_LO	KETOCONAZOLE	KC	29	29 day	LO	10	mg/kg	Repeat	Gavage	231	rKID:167	167	-0.976762
KC_29day_LO	KETOCONAZOLE	KC	29	29 day	LO	10	mg/kg	Repeat	Gavage	231	rKID:168	168	0.174195
KC_29day_LO	KETOCONAZOLE	KC	29	29 day	LO	10	mg/kg	Repeat	Gavage	231	rKID:169	169	-1.07342
KC_29day_LO	KETOCONAZOLE	KC	29	29 day	LO	10	mg/kg	Repeat	Gavage	231	rKID:170	170	-0.685037
KC_29day_LO	KETOCONAZOLE	KC	29	29 day	LO	10	mg/kg	Repeat	Gavage	231	rKID:171	171	-0.666863
KC_29day_LO	KETOCONAZOLE	KC	29	29 day	LO	10	mg/kg	Repeat	Gavage	231	rKID:172	172	-0.571014
KC_29day_LO	KETOCONAZOLE	KC	29	29 day	LO	10	mg/kg	Repeat	Gavage	231	rKID:173	173	0.088082
KC_29day_LO	KETOCONAZOLE	KC	29	29 day	LO	10	mg/kg	Repeat	Gavage	231	rKID:175	175	0.0757259
KC_29day_LO	KETOCONAZOLE	KC	29	29 day	LO	10	mg/kg	Repeat	Gavage	231	rKID:176	176	-0.522001
KC_29day_LO	KETOCONAZOLE	KC	29	29 day	LO	10	mg/kg	Repeat	Gavage	231	rKID:177	177	-0.0532534
KC_29day_LO	KETOCONAZOLE	KC	29	29 day	LO	10	mg/kg	Repeat	Gavage	231	rKID:178	178	-0.135012
KC_29day_LO	KETOCONAZOLE	KC	29	29 day	LO	10	mg/kg	Repeat	Gavage	231	rKID:179	179	-0.279817
KC_29day_LO	KETOCONAZOLE	KC	29	29 day	LO	10	mg/kg	Repeat	Gavage	231	rKID:180	180	0.298499
KC_29day_LO	KETOCONAZOLE	KC	29	29 day	LO	10	mg/kg	Repeat	Gavage	231	rKID:181	181	0.277157
KC_29day_LO	KETOCONAZOLE	KC	29	29 day	LO	10	mg/kg	Repeat	Gavage	231	rKID:182	182	-0.409986
KC_29day_LO	KETOCONAZOLE	KC	29	29 day	LO	10	mg/kg	Repeat	Gavage	231	rKID:183	183	0.678883
KC_29day_LO	KETOCONAZOLE	KC	29	29 day	LO	10	mg/kg	Repeat	Gavage	231	rKID:184	184	-0.367932
KC_29day_LO	KETOCONAZOLE	KC	29	29 day	LO	10	mg/kg	Repeat	Gavage	231	rKID:185	185	0.319931
KC_29day_LO	KETOCONAZOLE	KC	29	29 day	LO	10	mg/kg	Repeat	Gavage	231	rKID:186	186	-0.39783
KC_29day_LO	KETOCONAZOLE	KC	29	29 day	LO	10	mg/kg	Repeat	Gavage	231	rKID:187	187	-0.381203
KC_29day_LO	KETOCONAZOLE	KC	29	29 day	LO	10	mg/kg	Repeat	Gavage	231	rKID:188	188	-0.280535
KC_29day_LO	KETOCONAZOLE	KC	29	29 day	LO	10	mg/kg	Repeat	Gavage	231	rKID:189	189	0.243826
KC_29day_LO	KETOCONAZOLE	KC	29	29 day	LO	10	mg/kg	Repeat	Gavage	231	rKID:190m	190	0.00114138
KC_29day_LO	KETOCONAZOLE	KC	29	29 day	LO	10	mg/kg	Repeat	Gavage	231	rKID:191	191	0.232143
KC_29day_LO	KETOCONAZOLE	KC	29	29 day	LO	10	mg/kg	Repeat	Gavage	231	rKID:193	193	0.138807
KC_29day_LO	KETOCONAZOLE	KC	29	29 day	LO	10	mg/kg	Repeat	Gavage	231	rKID:194	194	0.102182
KC_29day_LO	KETOCONAZOLE	KC	29	29 day	LO	10	mg/kg	Repeat	Gavage	231	rKID:195	195	-0.289138
KC_29day_LO	KETOCONAZOLE	KC	29	29 day	LO	10	mg/kg	Repeat	Gavage	231	rKID:196	196	0.0605621
KC_29day_LO	KETOCONAZOLE	KC	29	29 day	LO	10	mg/kg	Repeat	Gavage	231	rKID:197	197	1.02116
KC_29day_LO	KETOCONAZOLE	KC	29	29 day	LO	10	mg/kg	Repeat	Gavage	231	rKID:198	198	-0.487967
KC_29day_LO	KETOCONAZOLE	KC	29	29 day	LO	10	mg/kg	Repeat	Gavage	231	rKID:199	199	-0.177741
KC_29day_LO	KETOCONAZOLE	KC	29	29 day	LO	10	mg/kg	Repeat	Gavage	231	rKID:201	201	-0.927321
KC_29day_LO	KETOCONAZOLE	KC	29	29 day	LO	10	mg/kg	Repeat	Gavage	231	rKID:202	202	-0.524887
KC_29day_LO	KETOCONAZOLE	KC	29	29 day	LO	10	mg/kg	Repeat	Gavage	231	rKID:203	203	0.290451
KC_29day_LO	KETOCONAZOLE	KC	29	29 day	LO	10	mg/kg	Repeat	Gavage	231	rKID:205	205	0.812474
KC_29day_LO	KETOCONAZOLE	KC	29	29 day	LO	10	mg/kg	Repeat	Gavage	231	rKID:206	206	0.769842
KC_29day_LO	KETOCONAZOLE	KC	29	29 day	LO	10	mg/kg	Repeat	Gavage	231	rKID:208	208	-0.231665
KC_29day_LO	KETOCONAZOLE	KC	29	29 day	LO	10	mg/kg	Repeat	Gavage	231	rKID:209	209	-0.392172
KC_29day_LO	KETOCONAZOLE	KC	29	29 day	LO	10	mg/kg	Repeat	Gavage	231	rKID:211	211	-0.117568
KC_29day_LO	KETOCONAZOLE	KC	29	29 day	LO	10	mg/kg	Repeat	Gavage	231	rKID:212m	212	-0.097829
KC_29day_LO	KETOCONAZOLE	KC	29	29 day	LO	10	mg/kg	Repeat	Gavage	231	rKID:213	213	0.00358685
KC_29day_LO	KETOCONAZOLE	KC	29	29 day	LO	10	mg/kg	Repeat	Gavage	231	rKID:214	214	1.1167
KC_29day_LO	KETOCONAZOLE	KC	29	29 day	LO	10	mg/kg	Repeat	Gavage	231	rKID:215	215	1.0634
KC_29day_LO	KETOCONAZOLE	KC	29	29 day	LO	10	mg/kg	Repeat	Gavage	231	rKID:217	217	-0.444166
KC_29day_LO	KETOCONAZOLE	KC	29	29 day	LO	10	mg/kg	Repeat	Gavage	231	rKID:218	218	0.0948837
KC_29day_LO	KETOCONAZOLE	KC	29	29 day	LO	10	mg/kg	Repeat	Gavage	231	rKID:219	219	-0.198799
KC_29day_LO	KETOCONAZOLE	KC	29	29 day	LO	10	mg/kg	Repeat	Gavage	231	rKID:220	220	0.0490493
KC_29day_LO	KETOCONAZOLE	KC	29	29 day	LO	10	mg/kg	Repeat	Gavage	231	rKID:221	221	0.302618
KC_29day_LO	KETOCONAZOLE	KC	29	29 day	LO	10	mg/kg	Repeat	Gavage	231	rKID:222	222	-0.496176
KC_29day_LO	KETOCONAZOLE	KC	29	29 day	LO	10	mg/kg	Repeat	Gavage	231	rKID:224	224	-0.106496
KC_29day_LO	KETOCONAZOLE	KC	29	29 day	LO	10	mg/kg	Repeat	Gavage	231	rKID:225	225	1.47169
KC_29day_LO	KETOCONAZOLE	KC	29	29 day	LO	10	mg/kg	Repeat	Gavage	231	rKID:226	226	0.0583208
KC_29day_LO	KETOCONAZOLE	KC	29	29 day	LO	10	mg/kg	Repeat	Gavage	231	rKID:227	227	-0.580892
KC_29day_LO	KETOCONAZOLE	KC	29	29 day	LO	10	mg/kg	Repeat	Gavage	231	rKID:228	228	0.617579
KC_29day_LO	KETOCONAZOLE	KC	29	29 day	LO	10	mg/kg	Repeat	Gavage	231	rKID:229	229	0.635167
KC_29day_LO	KETOCONAZOLE	KC	29	29 day	LO	10	mg/kg	Repeat	Gavage	231	rKID:230	230	0.00804173
KC_29day_LO	KETOCONAZOLE	KC	29	29 day	LO	10	mg/kg	Repeat	Gavage	231	rKID:231	231	0.414316
KC_29day_LO	KETOCONAZOLE	KC	29	29 day	LO	10	mg/kg	Repeat	Gavage	231	rKID:232	232	-0.168347
KC_29day_LO	KETOCONAZOLE	KC	29	29 day	LO	10	mg/kg	Repeat	Gavage	231	rKID:233	233	-0.659474
KC_29day_LO	KETOCONAZOLE	KC	29	29 day	LO	10	mg/kg	Repeat	Gavage	231	rKID:234	234	-0.0696946
KC_29day_LO	KETOCONAZOLE	KC	29	29 day	LO	10	mg/kg	Repeat	Gavage	231	rKID:235	235	-0.732433
KC_29day_LO	KETOCONAZOLE	KC	29	29 day	LO	10	mg/kg	Repeat	Gavage	231	rKID:238	238	-0.0218518
KC_29day_LO	KETOCONAZOLE	KC	29	29 day	LO	10	mg/kg	Repeat	Gavage	231	rKID:239	239	-0.533042
KC_29day_LO	KETOCONAZOLE	KC	29	29 day	LO	10	mg/kg	Repeat	Gavage	231	rKID:240	240	0.688766
KC_29day_LO	KETOCONAZOLE	KC	29	29 day	LO	10	mg/kg	Repeat	Gavage	231	rKID:241	241	-0.291294
KC_29day_LO	KETOCONAZOLE	KC	29	29 day	LO	10	mg/kg	Repeat	Gavage	231	rKID:242	242	1.21334
KC_29day_LO	KETOCONAZOLE	KC	29	29 day	LO	10	mg/kg	Repeat	Gavage	231	rKID:243	243	0.322911
KC_29day_LO	KETOCONAZOLE	KC	29	29 day	LO	10	mg/kg	Repeat	Gavage	231	rKID:244	244	1.28254
KC_29day_LO	KETOCONAZOLE	KC	29	29 day	LO	10	mg/kg	Repeat	Gavage	231	rKID:245	245	0.356532
KC_29day_LO	KETOCONAZOLE	KC	29	29 day	LO	10	mg/kg	Repeat	Gavage	231	rKID:247	247	0.161691
KC_29day_LO	KETOCONAZOLE	KC	29	29 day	LO	10	mg/kg	Repeat	Gavage	231	rKID:249	249	-0.0301876
KC_29day_LO	KETOCONAZOLE	KC	29	29 day	LO	10	mg/kg	Repeat	Gavage	231	rKID:250	250	-0.0265669
KC_29day_LO	KETOCONAZOLE	KC	29	29 day	LO	10	mg/kg	Repeat	Gavage	231	rKID:251	251	0.366264
KC_29day_LO	KETOCONAZOLE	KC	29	29 day	LO	10	mg/kg	Repeat	Gavage	231	rKID:252	252	1.06679
KC_29day_LO	KETOCONAZOLE	KC	29	29 day	LO	10	mg/kg	Repeat	Gavage	231	rKID:253	253	-0.587598
KC_29day_LO	KETOCONAZOLE	KC	29	29 day	LO	10	mg/kg	Repeat	Gavage	231	rKID:254	254	-0.0398901
KC_29day_LO	KETOCONAZOLE	KC	29	29 day	LO	10	mg/kg	Repeat	Gavage	231	rKID:255	255	-0.349928
KC_29day_LO	KETOCONAZOLE	KC	29	29 day	LO	10	mg/kg	Repeat	Gavage	231	rKID:257	257	-1.42795
KC_29day_LO	KETOCONAZOLE	KC	29	29 day	LO	10	mg/kg	Repeat	Gavage	231	rKID:258	258	0.555317
KC_29day_LO	KETOCONAZOLE	KC	29	29 day	LO	10	mg/kg	Repeat	Gavage	231	rKID:259	259	-0.269489
KC_29day_LO	KETOCONAZOLE	KC	29	29 day	LO	10	mg/kg	Repeat	Gavage	231	rKID:260	260	-0.337903
KC_29day_LO	KETOCONAZOLE	KC	29	29 day	LO	10	mg/kg	Repeat	Gavage	231	rKID:261	261	-0.737866
KC_29day_LO	KETOCONAZOLE	KC	29	29 day	LO	10	mg/kg	Repeat	Gavage	231	rKID:262	262	-0.486527
KC_29day_LO	KETOCONAZOLE	KC	29	29 day	LO	10	mg/kg	Repeat	Gavage	231	rKID:263	263	0.868031
KC_29day_LO	KETOCONAZOLE	KC	29	29 day	LO	10	mg/kg	Repeat	Gavage	231	rKID:264	264	0.329619
KC_29day_LO	KETOCONAZOLE	KC	29	29 day	LO	10	mg/kg	Repeat	Gavage	231	rKID:265	265	-0.359703
KC_29day_LO	KETOCONAZOLE	KC	29	29 day	LO	10	mg/kg	Repeat	Gavage	231	rKID:266	266	-0.291074
KC_29day_LO	KETOCONAZOLE	KC	29	29 day	LO	10	mg/kg	Repeat	Gavage	231	rKID:267	267	0.718184
KC_29day_LO	KETOCONAZOLE	KC	29	29 day	LO	10	mg/kg	Repeat	Gavage	231	rKID:268	268	0.582864
KC_29day_LO	KETOCONAZOLE	KC	29	29 day	LO	10	mg/kg	Repeat	Gavage	231	rKID:270	270	-0.164425
KC_29day_LO	KETOCONAZOLE	KC	29	29 day	LO	10	mg/kg	Repeat	Gavage	231	rKID:271	271	-0.500007
KC_29day_LO	KETOCONAZOLE	KC	29	29 day	LO	10	mg/kg	Repeat	Gavage	231	rKID:272	272	0.24836
KC_29day_LO	KETOCONAZOLE	KC	29	29 day	LO	10	mg/kg	Repeat	Gavage	231	rKID:273	273	-0.18451
KC_29day_LO	KETOCONAZOLE	KC	29	29 day	LO	10	mg/kg	Repeat	Gavage	231	rKID:274	274	0.321569
KC_29day_LO	KETOCONAZOLE	KC	29	29 day	LO	10	mg/kg	Repeat	Gavage	231	rKID:275	275	0.969498
KC_29day_LO	KETOCONAZOLE	KC	29	29 day	LO	10	mg/kg	Repeat	Gavage	231	rKID:276	276	-0.0566888
KC_29day_LO	KETOCONAZOLE	KC	29	29 day	LO	10	mg/kg	Repeat	Gavage	231	rKID:277	277	0.443231
KC_29day_LO	KETOCONAZOLE	KC	29	29 day	LO	10	mg/kg	Repeat	Gavage	231	rKID:278	278	0.143259
KC_29day_LO	KETOCONAZOLE	KC	29	29 day	LO	10	mg/kg	Repeat	Gavage	231	rKID:279	279	-0.175367
KC_29day_LO	KETOCONAZOLE	KC	29	29 day	LO	10	mg/kg	Repeat	Gavage	231	rKID:280	280	-0.14273
KC_29day_LO	KETOCONAZOLE	KC	29	29 day	LO	10	mg/kg	Repeat	Gavage	231	rKID:281	281	-0.821993
KC_29day_LO	KETOCONAZOLE	KC	29	29 day	LO	10	mg/kg	Repeat	Gavage	231	rKID:283	283	0.391164
KC_29day_LO	KETOCONAZOLE	KC	29	29 day	LO	10	mg/kg	Repeat	Gavage	231	rKID:284	284	-0.877964
KC_29day_LO	KETOCONAZOLE	KC	29	29 day	LO	10	mg/kg	Repeat	Gavage	231	rKID:285	285	0.46646
KC_29day_LO	KETOCONAZOLE	KC	29	29 day	LO	10	mg/kg	Repeat	Gavage	231	rKID:286	286	-0.123432
KC_29day_LO	KETOCONAZOLE	KC	29	29 day	LO	10	mg/kg	Repeat	Gavage	231	rKID:287	287	0.37278
KC_29day_LO	KETOCONAZOLE	KC	29	29 day	LO	10	mg/kg	Repeat	Gavage	231	rKID:288	288	0.178611
KC_29day_LO	KETOCONAZOLE	KC	29	29 day	LO	10	mg/kg	Repeat	Gavage	231	rKID:289	289	-0.0375332
KC_29day_LO	KETOCONAZOLE	KC	29	29 day	LO	10	mg/kg	Repeat	Gavage	231	rKID:290	290	-0.870983
KC_29day_LO	KETOCONAZOLE	KC	29	29 day	LO	10	mg/kg	Repeat	Gavage	231	rKID:291	291	0.20323
KC_29day_LO	KETOCONAZOLE	KC	29	29 day	LO	10	mg/kg	Repeat	Gavage	231	rKID:292	292	0.172318
KC_29day_LO	KETOCONAZOLE	KC	29	29 day	LO	10	mg/kg	Repeat	Gavage	231	rKID:294	294	-0.282603
KC_29day_LO	KETOCONAZOLE	KC	29	29 day	LO	10	mg/kg	Repeat	Gavage	231	rKID:295	295	0.330333
KC_29day_LO	KETOCONAZOLE	KC	29	29 day	LO	10	mg/kg	Repeat	Gavage	231	rKID:296	296	0.606087
KC_29day_LO	KETOCONAZOLE	KC	29	29 day	LO	10	mg/kg	Repeat	Gavage	231	rKID:297	297	-0.25565
KC_29day_LO	KETOCONAZOLE	KC	29	29 day	LO	10	mg/kg	Repeat	Gavage	231	rKID:298	298	-0.417772
KC_29day_LO	KETOCONAZOLE	KC	29	29 day	LO	10	mg/kg	Repeat	Gavage	231	rKID:299	299	0.18437
KC_29day_LO	KETOCONAZOLE	KC	29	29 day	LO	10	mg/kg	Repeat	Gavage	231	rKID:300	300	-0.267776
KC_29day_LO	KETOCONAZOLE	KC	29	29 day	LO	10	mg/kg	Repeat	Gavage	231	rKID:301	301	0.355187
KC_29day_LO	KETOCONAZOLE	KC	29	29 day	LO	10	mg/kg	Repeat	Gavage	231	rKID:302	302	-0.0747901
KC_29day_LO	KETOCONAZOLE	KC	29	29 day	LO	10	mg/kg	Repeat	Gavage	231	rKID:303	303	0.529333
KC_29day_LO	KETOCONAZOLE	KC	29	29 day	LO	10	mg/kg	Repeat	Gavage	231	rKID:304	304	-0.929793
KC_29day_LO	KETOCONAZOLE	KC	29	29 day	LO	10	mg/kg	Repeat	Gavage	231	rKID:305	305	-0.212105
KC_29day_LO	KETOCONAZOLE	KC	29	29 day	LO	10	mg/kg	Repeat	Gavage	231	rKID:306	306	0.229019
KC_29day_LO	KETOCONAZOLE	KC	29	29 day	LO	10	mg/kg	Repeat	Gavage	231	rKID:307	307	0.779556
KC_29day_LO	KETOCONAZOLE	KC	29	29 day	LO	10	mg/kg	Repeat	Gavage	231	rKID:308	308	-0.21044
KC_29day_LO	KETOCONAZOLE	KC	29	29 day	LO	10	mg/kg	Repeat	Gavage	231	rKID:309	309	-0.289492
KC_29day_LO	KETOCONAZOLE	KC	29	29 day	LO	10	mg/kg	Repeat	Gavage	231	rKID:310	310	0.389674
KC_29day_LO	KETOCONAZOLE	KC	29	29 day	LO	10	mg/kg	Repeat	Gavage	231	rKID:312	312	-0.103107
KC_29day_LO	KETOCONAZOLE	KC	29	29 day	LO	10	mg/kg	Repeat	Gavage	231	rKID:313	313	0.486409
KC_29day_LO	KETOCONAZOLE	KC	29	29 day	LO	10	mg/kg	Repeat	Gavage	231	rKID:314	314	0.575061
KC_29day_LO	KETOCONAZOLE	KC	29	29 day	LO	10	mg/kg	Repeat	Gavage	231	rKID:315	315	-0.697884
KC_29day_LO	KETOCONAZOLE	KC	29	29 day	LO	10	mg/kg	Repeat	Gavage	231	rKID:316	316	-0.121655
KC_29day_LO	KETOCONAZOLE	KC	29	29 day	LO	10	mg/kg	Repeat	Gavage	231	rKID:317	317	-0.734603
KC_29day_LO	KETOCONAZOLE	KC	29	29 day	LO	10	mg/kg	Repeat	Gavage	231	rKID:319	319	0.571733
KC_29day_LO	KETOCONAZOLE	KC	29	29 day	LO	10	mg/kg	Repeat	Gavage	231	rKID:320	320	0.624349
KC_29day_LO	KETOCONAZOLE	KC	29	29 day	LO	10	mg/kg	Repeat	Gavage	231	rKID:321	321	0.922412
KC_29day_LO	KETOCONAZOLE	KC	29	29 day	LO	10	mg/kg	Repeat	Gavage	231	rKID:322	322	-0.326366
KC_29day_LO	KETOCONAZOLE	KC	29	29 day	LO	10	mg/kg	Repeat	Gavage	231	rKID:323	323	0.348052
KC_29day_LO	KETOCONAZOLE	KC	29	29 day	LO	10	mg/kg	Repeat	Gavage	231	rKID:324	324	0.282913
KC_29day_LO	KETOCONAZOLE	KC	29	29 day	LO	10	mg/kg	Repeat	Gavage	231	rKID:325	325	0.628732
KC_29day_LO	KETOCONAZOLE	KC	29	29 day	LO	10	mg/kg	Repeat	Gavage	231	rKID:326	326	0.0492379
KC_29day_LO	KETOCONAZOLE	KC	29	29 day	LO	10	mg/kg	Repeat	Gavage	231	rKID:327	327	-0.54955
KC_29day_LO	KETOCONAZOLE	KC	29	29 day	LO	10	mg/kg	Repeat	Gavage	231	rKID:328	328	0.0346287
KC_29day_LO	KETOCONAZOLE	KC	29	29 day	LO	10	mg/kg	Repeat	Gavage	231	rKID:329	329	0.679008
KC_29day_LO	KETOCONAZOLE	KC	29	29 day	LO	10	mg/kg	Repeat	Gavage	231	rKID:330	330	-0.422617
KC_29day_LO	KETOCONAZOLE	KC	29	29 day	LO	10	mg/kg	Repeat	Gavage	231	rKID:331	331	0.495914
KC_29day_LO	KETOCONAZOLE	KC	29	29 day	LO	10	mg/kg	Repeat	Gavage	231	rKID:332	332	-0.732866
KC_29day_LO	KETOCONAZOLE	KC	29	29 day	LO	10	mg/kg	Repeat	Gavage	231	rKID:333	333	0.763478
KC_29day_LO	KETOCONAZOLE	KC	29	29 day	LO	10	mg/kg	Repeat	Gavage	231	rKID:334	334	-0.0493715
KC_29day_LO	KETOCONAZOLE	KC	29	29 day	LO	10	mg/kg	Repeat	Gavage	231	rKID:335	335	0.442707
KC_29day_LO	KETOCONAZOLE	KC	29	29 day	LO	10	mg/kg	Repeat	Gavage	231	rKID:336	336	0.279231
KC_29day_LO	KETOCONAZOLE	KC	29	29 day	LO	10	mg/kg	Repeat	Gavage	231	rKID:337	337	0.537738
KC_29day_LO	KETOCONAZOLE	KC	29	29 day	LO	10	mg/kg	Repeat	Gavage	231	rKID:338	338	1.1942
KC_29day_LO	KETOCONAZOLE	KC	29	29 day	LO	10	mg/kg	Repeat	Gavage	231	rKID:339	339	0.819783
KC_29day_LO	KETOCONAZOLE	KC	29	29 day	LO	10	mg/kg	Repeat	Gavage	231	rKID:340	340	-1.17196
KC_29day_LO	KETOCONAZOLE	KC	29	29 day	LO	10	mg/kg	Repeat	Gavage	231	rKID:341	341	0.77945
KC_29day_LO	KETOCONAZOLE	KC	29	29 day	LO	10	mg/kg	Repeat	Gavage	231	rKID:342	342	0.693801
KC_29day_LO	KETOCONAZOLE	KC	29	29 day	LO	10	mg/kg	Repeat	Gavage	231	rKID:343	343	0.11899
KC_29day_LO	KETOCONAZOLE	KC	29	29 day	LO	10	mg/kg	Repeat	Gavage	231	rKID:344	344	0.626765
KC_29day_LO	KETOCONAZOLE	KC	29	29 day	LO	10	mg/kg	Repeat	Gavage	231	rKID:345	345	0.0907785
KC_29day_LO	KETOCONAZOLE	KC	29	29 day	LO	10	mg/kg	Repeat	Gavage	231	rKID:346	346	0.571333
KC_29day_LO	KETOCONAZOLE	KC	29	29 day	LO	10	mg/kg	Repeat	Gavage	231	rKID:347	347	0.051608
KC_29day_LO	KETOCONAZOLE	KC	29	29 day	LO	10	mg/kg	Repeat	Gavage	231	rKID:348	348	-0.471657
KC_29day_LO	KETOCONAZOLE	KC	29	29 day	LO	10	mg/kg	Repeat	Gavage	231	rKID:349	349	0.492198
KC_29day_LO	KETOCONAZOLE	KC	29	29 day	LO	10	mg/kg	Repeat	Gavage	231	rKID:351	351	0.225607
KC_29day_LO	KETOCONAZOLE	KC	29	29 day	LO	10	mg/kg	Repeat	Gavage	231	rKID:352	352	0.083883
KC_29day_LO	KETOCONAZOLE	KC	29	29 day	LO	10	mg/kg	Repeat	Gavage	231	rKID:353	353	-0.323287
KC_29day_LO	KETOCONAZOLE	KC	29	29 day	LO	10	mg/kg	Repeat	Gavage	231	rKID:354	354	-1.14569
KC_29day_LO	KETOCONAZOLE	KC	29	29 day	LO	10	mg/kg	Repeat	Gavage	231	rKID:355	355	0.287515
KC_29day_LO	KETOCONAZOLE	KC	29	29 day	LO	10	mg/kg	Repeat	Gavage	231	rKID:356	356	0.634048
KC_29day_LO	KETOCONAZOLE	KC	29	29 day	LO	10	mg/kg	Repeat	Gavage	231	rKID:357	357	0.937036
KC_29day_LO	KETOCONAZOLE	KC	29	29 day	LO	10	mg/kg	Repeat	Gavage	231	rKID:358	358	-0.490088
KC_29day_LO	KETOCONAZOLE	KC	29	29 day	LO	10	mg/kg	Repeat	Gavage	231	rKID:359	359	-0.573754
KC_29day_LO	KETOCONAZOLE	KC	29	29 day	LO	10	mg/kg	Repeat	Gavage	231	rKID:360	360	0.0978866
KC_29day_LO	KETOCONAZOLE	KC	29	29 day	LO	10	mg/kg	Repeat	Gavage	231	rKID:361	361	0.223582
KC_29day_LO	KETOCONAZOLE	KC	29	29 day	LO	10	mg/kg	Repeat	Gavage	231	rKID:362	362	-0.593889
KC_29day_LO	KETOCONAZOLE	KC	29	29 day	LO	10	mg/kg	Repeat	Gavage	231	rKID:363	363	0.768489
KC_29day_LO	KETOCONAZOLE	KC	29	29 day	LO	10	mg/kg	Repeat	Gavage	231	rKID:364	364	-0.0364114
KC_29day_LO	KETOCONAZOLE	KC	29	29 day	LO	10	mg/kg	Repeat	Gavage	231	rKID:365	365	0.147958
KC_29day_LO	KETOCONAZOLE	KC	29	29 day	LO	10	mg/kg	Repeat	Gavage	231	rKID:366	366	-0.618014
KC_29day_LO	KETOCONAZOLE	KC	29	29 day	LO	10	mg/kg	Repeat	Gavage	231	rKID:367	367	0.216445
KC_29day_LO	KETOCONAZOLE	KC	29	29 day	LO	10	mg/kg	Repeat	Gavage	231	rKID:368	368	-0.0198472
KC_29day_LO	KETOCONAZOLE	KC	29	29 day	LO	10	mg/kg	Repeat	Gavage	231	rKID:369	369	0.267958
KC_29day_LO	KETOCONAZOLE	KC	29	29 day	LO	10	mg/kg	Repeat	Gavage	231	rKID:370	370	0.377309
KC_29day_LO	KETOCONAZOLE	KC	29	29 day	LO	10	mg/kg	Repeat	Gavage	231	rKID:371	371	0.846458
KC_29day_LO	KETOCONAZOLE	KC	29	29 day	LO	10	mg/kg	Repeat	Gavage	231	rKID:372	372	-0.0727292
KC_29day_LO	KETOCONAZOLE	KC	29	29 day	LO	10	mg/kg	Repeat	Gavage	231	rKID:373	373	0.834381
KC_29day_LO	KETOCONAZOLE	KC	29	29 day	LO	10	mg/kg	Repeat	Gavage	231	rKID:374	374	0.519127
KC_29day_LO	KETOCONAZOLE	KC	29	29 day	LO	10	mg/kg	Repeat	Gavage	231	rKID:375	375	-0.561301
KC_29day_LO	KETOCONAZOLE	KC	29	29 day	LO	10	mg/kg	Repeat	Gavage	231	rKID:376	376	0.692258
KC_29day_LO	KETOCONAZOLE	KC	29	29 day	LO	10	mg/kg	Repeat	Gavage	231	rKID:377	377	-0.308828
KC_29day_LO	KETOCONAZOLE	KC	29	29 day	LO	10	mg/kg	Repeat	Gavage	231	rKID:378	378	-1.02099
KC_29day_LO	KETOCONAZOLE	KC	29	29 day	LO	10	mg/kg	Repeat	Gavage	231	rKID:379	379	0.67818
KC_29day_LO	KETOCONAZOLE	KC	29	29 day	LO	10	mg/kg	Repeat	Gavage	231	rKID:380	380	0.60897
KC_29day_LO	KETOCONAZOLE	KC	29	29 day	LO	10	mg/kg	Repeat	Gavage	231	rKID:381	381	2.14755
KC_29day_LO	KETOCONAZOLE	KC	29	29 day	LO	10	mg/kg	Repeat	Gavage	231	rKID:382	382	0.165107
KC_29day_LO	KETOCONAZOLE	KC	29	29 day	LO	10	mg/kg	Repeat	Gavage	231	rKID:383	383	0.330125
KC_29day_LO	KETOCONAZOLE	KC	29	29 day	LO	10	mg/kg	Repeat	Gavage	231	rKID:384	384	-0.303934
KC_29day_LO	KETOCONAZOLE	KC	29	29 day	LO	10	mg/kg	Repeat	Gavage	231	rKID:385	385	-0.0306954
KC_29day_LO	KETOCONAZOLE	KC	29	29 day	LO	10	mg/kg	Repeat	Gavage	231	rKID:386	386	-0.47208
KC_29day_LO	KETOCONAZOLE	KC	29	29 day	LO	10	mg/kg	Repeat	Gavage	231	rKID:387	387	0.05758
KC_29day_LO	KETOCONAZOLE	KC	29	29 day	LO	10	mg/kg	Repeat	Gavage	231	rKID:388	388	0.271977
KC_29day_LO	KETOCONAZOLE	KC	29	29 day	LO	10	mg/kg	Repeat	Gavage	231	rKID:389	389	-0.259667
KC_29day_LO	KETOCONAZOLE	KC	29	29 day	LO	10	mg/kg	Repeat	Gavage	231	rKID:390	390	0.599718
KC_29day_LO	KETOCONAZOLE	KC	29	29 day	LO	10	mg/kg	Repeat	Gavage	231	rKID:391	391	-0.336385
KC_29day_LO	KETOCONAZOLE	KC	29	29 day	LO	10	mg/kg	Repeat	Gavage	231	rKID:392	392	0.283226
KC_29day_LO	KETOCONAZOLE	KC	29	29 day	LO	10	mg/kg	Repeat	Gavage	231	rKID:393	393	1.0739
KC_29day_LO	KETOCONAZOLE	KC	29	29 day	LO	10	mg/kg	Repeat	Gavage	231	rKID:394	394	0.171351
KC_29day_LO	KETOCONAZOLE	KC	29	29 day	LO	10	mg/kg	Repeat	Gavage	231	rKID:395	395	0.388089
KC_29day_LO	KETOCONAZOLE	KC	29	29 day	LO	10	mg/kg	Repeat	Gavage	231	rKID:396	396	0.28666
KC_29day_LO	KETOCONAZOLE	KC	29	29 day	LO	10	mg/kg	Repeat	Gavage	231	rKID:397	397	-0.750555
KC_29day_LO	KETOCONAZOLE	KC	29	29 day	LO	10	mg/kg	Repeat	Gavage	231	rKID:398	398	-0.613919
KC_29day_LO	KETOCONAZOLE	KC	29	29 day	LO	10	mg/kg	Repeat	Gavage	231	rKID:399	399	0.143452
KC_29day_MED	KETOCONAZOLE	KC	29	29 day	MED	30	mg/kg	Repeat	Gavage	231	rKID:1	1	-0.640439
KC_29day_MED	KETOCONAZOLE	KC	29	29 day	MED	30	mg/kg	Repeat	Gavage	231	rKID:2m	2	-0.539677
KC_29day_MED	KETOCONAZOLE	KC	29	29 day	MED	30	mg/kg	Repeat	Gavage	231	rKID:3m	3	0.557895
KC_29day_MED	KETOCONAZOLE	KC	29	29 day	MED	30	mg/kg	Repeat	Gavage	231	rKID:5m	5	-0.11949
KC_29day_MED	KETOCONAZOLE	KC	29	29 day	MED	30	mg/kg	Repeat	Gavage	231	rKID:6m	6	0.10669
KC_29day_MED	KETOCONAZOLE	KC	29	29 day	MED	30	mg/kg	Repeat	Gavage	231	rKID:7m	7	0.239086
KC_29day_MED	KETOCONAZOLE	KC	29	29 day	MED	30	mg/kg	Repeat	Gavage	231	rKID:8m	8	0.186828
KC_29day_MED	KETOCONAZOLE	KC	29	29 day	MED	30	mg/kg	Repeat	Gavage	231	rKID:9m	9	0.797961
KC_29day_MED	KETOCONAZOLE	KC	29	29 day	MED	30	mg/kg	Repeat	Gavage	231	rKID:10m	10	-0.36648
KC_29day_MED	KETOCONAZOLE	KC	29	29 day	MED	30	mg/kg	Repeat	Gavage	231	rKID:12m	12	-1.46333
KC_29day_MED	KETOCONAZOLE	KC	29	29 day	MED	30	mg/kg	Repeat	Gavage	231	rKID:13	13	0.390061
KC_29day_MED	KETOCONAZOLE	KC	29	29 day	MED	30	mg/kg	Repeat	Gavage	231	rKID:14m	14	0.155767
KC_29day_MED	KETOCONAZOLE	KC	29	29 day	MED	30	mg/kg	Repeat	Gavage	231	rKID:15	15	-0.741633
KC_29day_MED	KETOCONAZOLE	KC	29	29 day	MED	30	mg/kg	Repeat	Gavage	231	rKID:16m	16	-0.856815
KC_29day_MED	KETOCONAZOLE	KC	29	29 day	MED	30	mg/kg	Repeat	Gavage	231	rKID:18m	18	-0.129412
KC_29day_MED	KETOCONAZOLE	KC	29	29 day	MED	30	mg/kg	Repeat	Gavage	231	rKID:19	19	0.205919
KC_29day_MED	KETOCONAZOLE	KC	29	29 day	MED	30	mg/kg	Repeat	Gavage	231	rKID:21	21	0.0572356
KC_29day_MED	KETOCONAZOLE	KC	29	29 day	MED	30	mg/kg	Repeat	Gavage	231	rKID:22	22	0.155949
KC_29day_MED	KETOCONAZOLE	KC	29	29 day	MED	30	mg/kg	Repeat	Gavage	231	rKID:23m	23	-0.4833
KC_29day_MED	KETOCONAZOLE	KC	29	29 day	MED	30	mg/kg	Repeat	Gavage	231	rKID:25m	25	0.905948
KC_29day_MED	KETOCONAZOLE	KC	29	29 day	MED	30	mg/kg	Repeat	Gavage	231	rKID:26m	26	0.699759
KC_29day_MED	KETOCONAZOLE	KC	29	29 day	MED	30	mg/kg	Repeat	Gavage	231	rKID:28m	28	0.722347
KC_29day_MED	KETOCONAZOLE	KC	29	29 day	MED	30	mg/kg	Repeat	Gavage	231	rKID:29	29	-0.258051
KC_29day_MED	KETOCONAZOLE	KC	29	29 day	MED	30	mg/kg	Repeat	Gavage	231	rKID:30m	30	0.470458
KC_29day_MED	KETOCONAZOLE	KC	29	29 day	MED	30	mg/kg	Repeat	Gavage	231	rKID:31m	31	-0.477086
KC_29day_MED	KETOCONAZOLE	KC	29	29 day	MED	30	mg/kg	Repeat	Gavage	231	rKID:32m	32	0.702263
KC_29day_MED	KETOCONAZOLE	KC	29	29 day	MED	30	mg/kg	Repeat	Gavage	231	rKID:33	33	0.821911
KC_29day_MED	KETOCONAZOLE	KC	29	29 day	MED	30	mg/kg	Repeat	Gavage	231	rKID:34m	34	0.535417
KC_29day_MED	KETOCONAZOLE	KC	29	29 day	MED	30	mg/kg	Repeat	Gavage	231	rKID:35m	35	-0.152166
KC_29day_MED	KETOCONAZOLE	KC	29	29 day	MED	30	mg/kg	Repeat	Gavage	231	rKID:36m	36	0.0639258
KC_29day_MED	KETOCONAZOLE	KC	29	29 day	MED	30	mg/kg	Repeat	Gavage	231	rKID:37m	37	0.707802
KC_29day_MED	KETOCONAZOLE	KC	29	29 day	MED	30	mg/kg	Repeat	Gavage	231	rKID:38m	38	-0.0101238
KC_29day_MED	KETOCONAZOLE	KC	29	29 day	MED	30	mg/kg	Repeat	Gavage	231	rKID:39m	39	1.52196
KC_29day_MED	KETOCONAZOLE	KC	29	29 day	MED	30	mg/kg	Repeat	Gavage	231	rKID:40m	40	0.378793
KC_29day_MED	KETOCONAZOLE	KC	29	29 day	MED	30	mg/kg	Repeat	Gavage	231	rKID:41m	41	-0.770289
KC_29day_MED	KETOCONAZOLE	KC	29	29 day	MED	30	mg/kg	Repeat	Gavage	231	rKID:42m	42	-0.215546
KC_29day_MED	KETOCONAZOLE	KC	29	29 day	MED	30	mg/kg	Repeat	Gavage	231	rKID:43m	43	0.471332
KC_29day_MED	KETOCONAZOLE	KC	29	29 day	MED	30	mg/kg	Repeat	Gavage	231	rKID:44	44	-2.03837
KC_29day_MED	KETOCONAZOLE	KC	29	29 day	MED	30	mg/kg	Repeat	Gavage	231	rKID:45m	45	-1.55792
KC_29day_MED	KETOCONAZOLE	KC	29	29 day	MED	30	mg/kg	Repeat	Gavage	231	rKID:46	46	0.437002
KC_29day_MED	KETOCONAZOLE	KC	29	29 day	MED	30	mg/kg	Repeat	Gavage	231	rKID:51m	51	-0.849565
KC_29day_MED	KETOCONAZOLE	KC	29	29 day	MED	30	mg/kg	Repeat	Gavage	231	rKID:53	53	-0.194862
KC_29day_MED	KETOCONAZOLE	KC	29	29 day	MED	30	mg/kg	Repeat	Gavage	231	rKID:54	54	1.02464
KC_29day_MED	KETOCONAZOLE	KC	29	29 day	MED	30	mg/kg	Repeat	Gavage	231	rKID:55	55	0.863987
KC_29day_MED	KETOCONAZOLE	KC	29	29 day	MED	30	mg/kg	Repeat	Gavage	231	rKID:56	56	-0.303203
KC_29day_MED	KETOCONAZOLE	KC	29	29 day	MED	30	mg/kg	Repeat	Gavage	231	rKID:57m	57	-1.21372
KC_29day_MED	KETOCONAZOLE	KC	29	29 day	MED	30	mg/kg	Repeat	Gavage	231	rKID:58m	58	0.341521
KC_29day_MED	KETOCONAZOLE	KC	29	29 day	MED	30	mg/kg	Repeat	Gavage	231	rKID:59m	59	-0.183734
KC_29day_MED	KETOCONAZOLE	KC	29	29 day	MED	30	mg/kg	Repeat	Gavage	231	rKID:62	62	0.534118
KC_29day_MED	KETOCONAZOLE	KC	29	29 day	MED	30	mg/kg	Repeat	Gavage	231	rKID:63m	63	-0.132271
KC_29day_MED	KETOCONAZOLE	KC	29	29 day	MED	30	mg/kg	Repeat	Gavage	231	rKID:64m	64	-0.655995
KC_29day_MED	KETOCONAZOLE	KC	29	29 day	MED	30	mg/kg	Repeat	Gavage	231	rKID:65	65	-0.320309
KC_29day_MED	KETOCONAZOLE	KC	29	29 day	MED	30	mg/kg	Repeat	Gavage	231	rKID:67	67	0.750857
KC_29day_MED	KETOCONAZOLE	KC	29	29 day	MED	30	mg/kg	Repeat	Gavage	231	rKID:68m	68	-0.350562
KC_29day_MED	KETOCONAZOLE	KC	29	29 day	MED	30	mg/kg	Repeat	Gavage	231	rKID:69	69	-0.0943134
KC_29day_MED	KETOCONAZOLE	KC	29	29 day	MED	30	mg/kg	Repeat	Gavage	231	rKID:70	70	-1.71588
KC_29day_MED	KETOCONAZOLE	KC	29	29 day	MED	30	mg/kg	Repeat	Gavage	231	rKID:71	71	-0.585058
KC_29day_MED	KETOCONAZOLE	KC	29	29 day	MED	30	mg/kg	Repeat	Gavage	231	rKID:72m	72	0.311464
KC_29day_MED	KETOCONAZOLE	KC	29	29 day	MED	30	mg/kg	Repeat	Gavage	231	rKID:73	73	-0.222044
KC_29day_MED	KETOCONAZOLE	KC	29	29 day	MED	30	mg/kg	Repeat	Gavage	231	rKID:74	74	-0.667245
KC_29day_MED	KETOCONAZOLE	KC	29	29 day	MED	30	mg/kg	Repeat	Gavage	231	rKID:76	76	-0.169263
KC_29day_MED	KETOCONAZOLE	KC	29	29 day	MED	30	mg/kg	Repeat	Gavage	231	rKID:77	77	0.376579
KC_29day_MED	KETOCONAZOLE	KC	29	29 day	MED	30	mg/kg	Repeat	Gavage	231	rKID:78	78	0.500065
KC_29day_MED	KETOCONAZOLE	KC	29	29 day	MED	30	mg/kg	Repeat	Gavage	231	rKID:80	80	0.579069
KC_29day_MED	KETOCONAZOLE	KC	29	29 day	MED	30	mg/kg	Repeat	Gavage	231	rKID:81	81	0.339981
KC_29day_MED	KETOCONAZOLE	KC	29	29 day	MED	30	mg/kg	Repeat	Gavage	231	rKID:83	83	-0.35752
KC_29day_MED	KETOCONAZOLE	KC	29	29 day	MED	30	mg/kg	Repeat	Gavage	231	rKID:85	85	0.205548
KC_29day_MED	KETOCONAZOLE	KC	29	29 day	MED	30	mg/kg	Repeat	Gavage	231	rKID:86	86	0.44961
KC_29day_MED	KETOCONAZOLE	KC	29	29 day	MED	30	mg/kg	Repeat	Gavage	231	rKID:87	87	0.529019
KC_29day_MED	KETOCONAZOLE	KC	29	29 day	MED	30	mg/kg	Repeat	Gavage	231	rKID:89	89	0.63579
KC_29day_MED	KETOCONAZOLE	KC	29	29 day	MED	30	mg/kg	Repeat	Gavage	231	rKID:90	90	1.1456
KC_29day_MED	KETOCONAZOLE	KC	29	29 day	MED	30	mg/kg	Repeat	Gavage	231	rKID:91	91	-0.794747
KC_29day_MED	KETOCONAZOLE	KC	29	29 day	MED	30	mg/kg	Repeat	Gavage	231	rKID:92	92	-0.159783
KC_29day_MED	KETOCONAZOLE	KC	29	29 day	MED	30	mg/kg	Repeat	Gavage	231	rKID:93	93	0.111595
KC_29day_MED	KETOCONAZOLE	KC	29	29 day	MED	30	mg/kg	Repeat	Gavage	231	rKID:94	94	-0.68057
KC_29day_MED	KETOCONAZOLE	KC	29	29 day	MED	30	mg/kg	Repeat	Gavage	231	rKID:95	95	0.172203
KC_29day_MED	KETOCONAZOLE	KC	29	29 day	MED	30	mg/kg	Repeat	Gavage	231	rKID:96m	96	0.310573
KC_29day_MED	KETOCONAZOLE	KC	29	29 day	MED	30	mg/kg	Repeat	Gavage	231	rKID:100	100	0.0161068
KC_29day_MED	KETOCONAZOLE	KC	29	29 day	MED	30	mg/kg	Repeat	Gavage	231	rKID:102	102	0.54468
KC_29day_MED	KETOCONAZOLE	KC	29	29 day	MED	30	mg/kg	Repeat	Gavage	231	rKID:103	103	0.58969
KC_29day_MED	KETOCONAZOLE	KC	29	29 day	MED	30	mg/kg	Repeat	Gavage	231	rKID:104	104	-1.21366
KC_29day_MED	KETOCONAZOLE	KC	29	29 day	MED	30	mg/kg	Repeat	Gavage	231	rKID:105	105	-0.21402
KC_29day_MED	KETOCONAZOLE	KC	29	29 day	MED	30	mg/kg	Repeat	Gavage	231	rKID:106	106	-0.469167
KC_29day_MED	KETOCONAZOLE	KC	29	29 day	MED	30	mg/kg	Repeat	Gavage	231	rKID:108	108	0.921242
KC_29day_MED	KETOCONAZOLE	KC	29	29 day	MED	30	mg/kg	Repeat	Gavage	231	rKID:109	109	1.03191
KC_29day_MED	KETOCONAZOLE	KC	29	29 day	MED	30	mg/kg	Repeat	Gavage	231	rKID:110	110	-0.383854
KC_29day_MED	KETOCONAZOLE	KC	29	29 day	MED	30	mg/kg	Repeat	Gavage	231	rKID:112	112	-0.129433
KC_29day_MED	KETOCONAZOLE	KC	29	29 day	MED	30	mg/kg	Repeat	Gavage	231	rKID:113	113	-0.397748
KC_29day_MED	KETOCONAZOLE	KC	29	29 day	MED	30	mg/kg	Repeat	Gavage	231	rKID:114m	114	0.6998
KC_29day_MED	KETOCONAZOLE	KC	29	29 day	MED	30	mg/kg	Repeat	Gavage	231	rKID:115	115	0.537238
KC_29day_MED	KETOCONAZOLE	KC	29	29 day	MED	30	mg/kg	Repeat	Gavage	231	rKID:116	116	-0.184746
KC_29day_MED	KETOCONAZOLE	KC	29	29 day	MED	30	mg/kg	Repeat	Gavage	231	rKID:118	118	0.196633
KC_29day_MED	KETOCONAZOLE	KC	29	29 day	MED	30	mg/kg	Repeat	Gavage	231	rKID:119	119	1.27763
KC_29day_MED	KETOCONAZOLE	KC	29	29 day	MED	30	mg/kg	Repeat	Gavage	231	rKID:120	120	-0.149201
KC_29day_MED	KETOCONAZOLE	KC	29	29 day	MED	30	mg/kg	Repeat	Gavage	231	rKID:121	121	0.731641
KC_29day_MED	KETOCONAZOLE	KC	29	29 day	MED	30	mg/kg	Repeat	Gavage	231	rKID:123	123	0.633729
KC_29day_MED	KETOCONAZOLE	KC	29	29 day	MED	30	mg/kg	Repeat	Gavage	231	rKID:124	124	-0.0447895
KC_29day_MED	KETOCONAZOLE	KC	29	29 day	MED	30	mg/kg	Repeat	Gavage	231	rKID:125	125	-0.0126481
KC_29day_MED	KETOCONAZOLE	KC	29	29 day	MED	30	mg/kg	Repeat	Gavage	231	rKID:126	126	0.622583
KC_29day_MED	KETOCONAZOLE	KC	29	29 day	MED	30	mg/kg	Repeat	Gavage	231	rKID:127	127	0.240772
KC_29day_MED	KETOCONAZOLE	KC	29	29 day	MED	30	mg/kg	Repeat	Gavage	231	rKID:128	128	0.390934
KC_29day_MED	KETOCONAZOLE	KC	29	29 day	MED	30	mg/kg	Repeat	Gavage	231	rKID:130m	130	0.322432
KC_29day_MED	KETOCONAZOLE	KC	29	29 day	MED	30	mg/kg	Repeat	Gavage	231	rKID:132	132	0.59775
KC_29day_MED	KETOCONAZOLE	KC	29	29 day	MED	30	mg/kg	Repeat	Gavage	231	rKID:133	133	0.272712
KC_29day_MED	KETOCONAZOLE	KC	29	29 day	MED	30	mg/kg	Repeat	Gavage	231	rKID:134	134	0.334323
KC_29day_MED	KETOCONAZOLE	KC	29	29 day	MED	30	mg/kg	Repeat	Gavage	231	rKID:135	135	0.392299
KC_29day_MED	KETOCONAZOLE	KC	29	29 day	MED	30	mg/kg	Repeat	Gavage	231	rKID:136	136	0.843327
KC_29day_MED	KETOCONAZOLE	KC	29	29 day	MED	30	mg/kg	Repeat	Gavage	231	rKID:137m	137	-0.414833
KC_29day_MED	KETOCONAZOLE	KC	29	29 day	MED	30	mg/kg	Repeat	Gavage	231	rKID:138	138	0.630527
KC_29day_MED	KETOCONAZOLE	KC	29	29 day	MED	30	mg/kg	Repeat	Gavage	231	rKID:139	139	0.523101
KC_29day_MED	KETOCONAZOLE	KC	29	29 day	MED	30	mg/kg	Repeat	Gavage	231	rKID:140	140	-0.772092
KC_29day_MED	KETOCONAZOLE	KC	29	29 day	MED	30	mg/kg	Repeat	Gavage	231	rKID:142m	142	-0.147369
KC_29day_MED	KETOCONAZOLE	KC	29	29 day	MED	30	mg/kg	Repeat	Gavage	231	rKID:143	143	0.74421
KC_29day_MED	KETOCONAZOLE	KC	29	29 day	MED	30	mg/kg	Repeat	Gavage	231	rKID:144	144	-0.622284
KC_29day_MED	KETOCONAZOLE	KC	29	29 day	MED	30	mg/kg	Repeat	Gavage	231	rKID:145	145	0.129508
KC_29day_MED	KETOCONAZOLE	KC	29	29 day	MED	30	mg/kg	Repeat	Gavage	231	rKID:146m	146	0.341512
KC_29day_MED	KETOCONAZOLE	KC	29	29 day	MED	30	mg/kg	Repeat	Gavage	231	rKID:147	147	0.229911
KC_29day_MED	KETOCONAZOLE	KC	29	29 day	MED	30	mg/kg	Repeat	Gavage	231	rKID:148	148	-0.206165
KC_29day_MED	KETOCONAZOLE	KC	29	29 day	MED	30	mg/kg	Repeat	Gavage	231	rKID:149	149	0.208852
KC_29day_MED	KETOCONAZOLE	KC	29	29 day	MED	30	mg/kg	Repeat	Gavage	231	rKID:151	151	0.674422
KC_29day_MED	KETOCONAZOLE	KC	29	29 day	MED	30	mg/kg	Repeat	Gavage	231	rKID:152	152	0.0704255
KC_29day_MED	KETOCONAZOLE	KC	29	29 day	MED	30	mg/kg	Repeat	Gavage	231	rKID:153	153	0.26396
KC_29day_MED	KETOCONAZOLE	KC	29	29 day	MED	30	mg/kg	Repeat	Gavage	231	rKID:154	154	0.603194
KC_29day_MED	KETOCONAZOLE	KC	29	29 day	MED	30	mg/kg	Repeat	Gavage	231	rKID:155	155	0.0884975
KC_29day_MED	KETOCONAZOLE	KC	29	29 day	MED	30	mg/kg	Repeat	Gavage	231	rKID:156	156	0.811318
KC_29day_MED	KETOCONAZOLE	KC	29	29 day	MED	30	mg/kg	Repeat	Gavage	231	rKID:157	157	0.494047
KC_29day_MED	KETOCONAZOLE	KC	29	29 day	MED	30	mg/kg	Repeat	Gavage	231	rKID:158	158	0.599944
KC_29day_MED	KETOCONAZOLE	KC	29	29 day	MED	30	mg/kg	Repeat	Gavage	231	rKID:159	159	0.301489
KC_29day_MED	KETOCONAZOLE	KC	29	29 day	MED	30	mg/kg	Repeat	Gavage	231	rKID:160	160	-0.698443
KC_29day_MED	KETOCONAZOLE	KC	29	29 day	MED	30	mg/kg	Repeat	Gavage	231	rKID:161	161	0.0230539
KC_29day_MED	KETOCONAZOLE	KC	29	29 day	MED	30	mg/kg	Repeat	Gavage	231	rKID:164	164	1.08913
KC_29day_MED	KETOCONAZOLE	KC	29	29 day	MED	30	mg/kg	Repeat	Gavage	231	rKID:165	165	0.933456
KC_29day_MED	KETOCONAZOLE	KC	29	29 day	MED	30	mg/kg	Repeat	Gavage	231	rKID:166	166	1.25989
KC_29day_MED	KETOCONAZOLE	KC	29	29 day	MED	30	mg/kg	Repeat	Gavage	231	rKID:167	167	-0.516002
KC_29day_MED	KETOCONAZOLE	KC	29	29 day	MED	30	mg/kg	Repeat	Gavage	231	rKID:168	168	0.651102
KC_29day_MED	KETOCONAZOLE	KC	29	29 day	MED	30	mg/kg	Repeat	Gavage	231	rKID:169	169	-2.40108
KC_29day_MED	KETOCONAZOLE	KC	29	29 day	MED	30	mg/kg	Repeat	Gavage	231	rKID:170	170	0.272383
KC_29day_MED	KETOCONAZOLE	KC	29	29 day	MED	30	mg/kg	Repeat	Gavage	231	rKID:171	171	0.432626
KC_29day_MED	KETOCONAZOLE	KC	29	29 day	MED	30	mg/kg	Repeat	Gavage	231	rKID:172	172	-0.428027
KC_29day_MED	KETOCONAZOLE	KC	29	29 day	MED	30	mg/kg	Repeat	Gavage	231	rKID:173	173	0.188973
KC_29day_MED	KETOCONAZOLE	KC	29	29 day	MED	30	mg/kg	Repeat	Gavage	231	rKID:175	175	0.0519352
KC_29day_MED	KETOCONAZOLE	KC	29	29 day	MED	30	mg/kg	Repeat	Gavage	231	rKID:176	176	0.0453896
KC_29day_MED	KETOCONAZOLE	KC	29	29 day	MED	30	mg/kg	Repeat	Gavage	231	rKID:177	177	0.779663
KC_29day_MED	KETOCONAZOLE	KC	29	29 day	MED	30	mg/kg	Repeat	Gavage	231	rKID:178	178	-0.239625
KC_29day_MED	KETOCONAZOLE	KC	29	29 day	MED	30	mg/kg	Repeat	Gavage	231	rKID:179	179	-0.156106
KC_29day_MED	KETOCONAZOLE	KC	29	29 day	MED	30	mg/kg	Repeat	Gavage	231	rKID:180	180	1.11778
KC_29day_MED	KETOCONAZOLE	KC	29	29 day	MED	30	mg/kg	Repeat	Gavage	231	rKID:181	181	0.322762
KC_29day_MED	KETOCONAZOLE	KC	29	29 day	MED	30	mg/kg	Repeat	Gavage	231	rKID:182	182	0.1025
KC_29day_MED	KETOCONAZOLE	KC	29	29 day	MED	30	mg/kg	Repeat	Gavage	231	rKID:183	183	-0.228196
KC_29day_MED	KETOCONAZOLE	KC	29	29 day	MED	30	mg/kg	Repeat	Gavage	231	rKID:184	184	0.112978
KC_29day_MED	KETOCONAZOLE	KC	29	29 day	MED	30	mg/kg	Repeat	Gavage	231	rKID:185	185	1.00431
KC_29day_MED	KETOCONAZOLE	KC	29	29 day	MED	30	mg/kg	Repeat	Gavage	231	rKID:186	186	0.296157
KC_29day_MED	KETOCONAZOLE	KC	29	29 day	MED	30	mg/kg	Repeat	Gavage	231	rKID:187	187	-0.4611
KC_29day_MED	KETOCONAZOLE	KC	29	29 day	MED	30	mg/kg	Repeat	Gavage	231	rKID:188	188	-0.559138
KC_29day_MED	KETOCONAZOLE	KC	29	29 day	MED	30	mg/kg	Repeat	Gavage	231	rKID:189	189	0.172704
KC_29day_MED	KETOCONAZOLE	KC	29	29 day	MED	30	mg/kg	Repeat	Gavage	231	rKID:190m	190	0.0256107
KC_29day_MED	KETOCONAZOLE	KC	29	29 day	MED	30	mg/kg	Repeat	Gavage	231	rKID:191	191	0.0315595
KC_29day_MED	KETOCONAZOLE	KC	29	29 day	MED	30	mg/kg	Repeat	Gavage	231	rKID:193	193	0.0336263
KC_29day_MED	KETOCONAZOLE	KC	29	29 day	MED	30	mg/kg	Repeat	Gavage	231	rKID:194	194	0.207474
KC_29day_MED	KETOCONAZOLE	KC	29	29 day	MED	30	mg/kg	Repeat	Gavage	231	rKID:195	195	0.36936
KC_29day_MED	KETOCONAZOLE	KC	29	29 day	MED	30	mg/kg	Repeat	Gavage	231	rKID:196	196	-0.295599
KC_29day_MED	KETOCONAZOLE	KC	29	29 day	MED	30	mg/kg	Repeat	Gavage	231	rKID:197	197	0.840156
KC_29day_MED	KETOCONAZOLE	KC	29	29 day	MED	30	mg/kg	Repeat	Gavage	231	rKID:198	198	-0.433807
KC_29day_MED	KETOCONAZOLE	KC	29	29 day	MED	30	mg/kg	Repeat	Gavage	231	rKID:199	199	0.127529
KC_29day_MED	KETOCONAZOLE	KC	29	29 day	MED	30	mg/kg	Repeat	Gavage	231	rKID:201	201	-0.679019
KC_29day_MED	KETOCONAZOLE	KC	29	29 day	MED	30	mg/kg	Repeat	Gavage	231	rKID:202	202	0.224611
KC_29day_MED	KETOCONAZOLE	KC	29	29 day	MED	30	mg/kg	Repeat	Gavage	231	rKID:203	203	0.223629
KC_29day_MED	KETOCONAZOLE	KC	29	29 day	MED	30	mg/kg	Repeat	Gavage	231	rKID:205	205	0.868344
KC_29day_MED	KETOCONAZOLE	KC	29	29 day	MED	30	mg/kg	Repeat	Gavage	231	rKID:206	206	1.08588
KC_29day_MED	KETOCONAZOLE	KC	29	29 day	MED	30	mg/kg	Repeat	Gavage	231	rKID:208	208	0.189644
KC_29day_MED	KETOCONAZOLE	KC	29	29 day	MED	30	mg/kg	Repeat	Gavage	231	rKID:209	209	-0.383079
KC_29day_MED	KETOCONAZOLE	KC	29	29 day	MED	30	mg/kg	Repeat	Gavage	231	rKID:211	211	-0.161099
KC_29day_MED	KETOCONAZOLE	KC	29	29 day	MED	30	mg/kg	Repeat	Gavage	231	rKID:212m	212	-0.412854
KC_29day_MED	KETOCONAZOLE	KC	29	29 day	MED	30	mg/kg	Repeat	Gavage	231	rKID:213	213	0.371401
KC_29day_MED	KETOCONAZOLE	KC	29	29 day	MED	30	mg/kg	Repeat	Gavage	231	rKID:214	214	1.61971
KC_29day_MED	KETOCONAZOLE	KC	29	29 day	MED	30	mg/kg	Repeat	Gavage	231	rKID:215	215	1.01541
KC_29day_MED	KETOCONAZOLE	KC	29	29 day	MED	30	mg/kg	Repeat	Gavage	231	rKID:217	217	0.0170339
KC_29day_MED	KETOCONAZOLE	KC	29	29 day	MED	30	mg/kg	Repeat	Gavage	231	rKID:218	218	0.0156827
KC_29day_MED	KETOCONAZOLE	KC	29	29 day	MED	30	mg/kg	Repeat	Gavage	231	rKID:219	219	-0.403128
KC_29day_MED	KETOCONAZOLE	KC	29	29 day	MED	30	mg/kg	Repeat	Gavage	231	rKID:220	220	-0.295047
KC_29day_MED	KETOCONAZOLE	KC	29	29 day	MED	30	mg/kg	Repeat	Gavage	231	rKID:221	221	0.746195
KC_29day_MED	KETOCONAZOLE	KC	29	29 day	MED	30	mg/kg	Repeat	Gavage	231	rKID:222	222	0.588105
KC_29day_MED	KETOCONAZOLE	KC	29	29 day	MED	30	mg/kg	Repeat	Gavage	231	rKID:224	224	0.299598
KC_29day_MED	KETOCONAZOLE	KC	29	29 day	MED	30	mg/kg	Repeat	Gavage	231	rKID:225	225	0.73021
KC_29day_MED	KETOCONAZOLE	KC	29	29 day	MED	30	mg/kg	Repeat	Gavage	231	rKID:226	226	0.326936
KC_29day_MED	KETOCONAZOLE	KC	29	29 day	MED	30	mg/kg	Repeat	Gavage	231	rKID:227	227	0.0660985
KC_29day_MED	KETOCONAZOLE	KC	29	29 day	MED	30	mg/kg	Repeat	Gavage	231	rKID:228	228	0.694265
KC_29day_MED	KETOCONAZOLE	KC	29	29 day	MED	30	mg/kg	Repeat	Gavage	231	rKID:229	229	0.781638
KC_29day_MED	KETOCONAZOLE	KC	29	29 day	MED	30	mg/kg	Repeat	Gavage	231	rKID:230	230	0.182632
KC_29day_MED	KETOCONAZOLE	KC	29	29 day	MED	30	mg/kg	Repeat	Gavage	231	rKID:231	231	0.358916
KC_29day_MED	KETOCONAZOLE	KC	29	29 day	MED	30	mg/kg	Repeat	Gavage	231	rKID:232	232	0.00861938
KC_29day_MED	KETOCONAZOLE	KC	29	29 day	MED	30	mg/kg	Repeat	Gavage	231	rKID:233	233	-0.392201
KC_29day_MED	KETOCONAZOLE	KC	29	29 day	MED	30	mg/kg	Repeat	Gavage	231	rKID:234	234	-0.0417131
KC_29day_MED	KETOCONAZOLE	KC	29	29 day	MED	30	mg/kg	Repeat	Gavage	231	rKID:235	235	-0.461403
KC_29day_MED	KETOCONAZOLE	KC	29	29 day	MED	30	mg/kg	Repeat	Gavage	231	rKID:238	238	0.356496
KC_29day_MED	KETOCONAZOLE	KC	29	29 day	MED	30	mg/kg	Repeat	Gavage	231	rKID:239	239	-0.698438
KC_29day_MED	KETOCONAZOLE	KC	29	29 day	MED	30	mg/kg	Repeat	Gavage	231	rKID:240	240	0.573165
KC_29day_MED	KETOCONAZOLE	KC	29	29 day	MED	30	mg/kg	Repeat	Gavage	231	rKID:241	241	0.44246
KC_29day_MED	KETOCONAZOLE	KC	29	29 day	MED	30	mg/kg	Repeat	Gavage	231	rKID:242	242	0.376425
KC_29day_MED	KETOCONAZOLE	KC	29	29 day	MED	30	mg/kg	Repeat	Gavage	231	rKID:243	243	0.571362
KC_29day_MED	KETOCONAZOLE	KC	29	29 day	MED	30	mg/kg	Repeat	Gavage	231	rKID:244	244	1.44982
KC_29day_MED	KETOCONAZOLE	KC	29	29 day	MED	30	mg/kg	Repeat	Gavage	231	rKID:245	245	0.830413
KC_29day_MED	KETOCONAZOLE	KC	29	29 day	MED	30	mg/kg	Repeat	Gavage	231	rKID:247	247	1.09173
KC_29day_MED	KETOCONAZOLE	KC	29	29 day	MED	30	mg/kg	Repeat	Gavage	231	rKID:249	249	0.559591
KC_29day_MED	KETOCONAZOLE	KC	29	29 day	MED	30	mg/kg	Repeat	Gavage	231	rKID:250	250	0.0858287
KC_29day_MED	KETOCONAZOLE	KC	29	29 day	MED	30	mg/kg	Repeat	Gavage	231	rKID:251	251	0.268676
KC_29day_MED	KETOCONAZOLE	KC	29	29 day	MED	30	mg/kg	Repeat	Gavage	231	rKID:252	252	0.317763
KC_29day_MED	KETOCONAZOLE	KC	29	29 day	MED	30	mg/kg	Repeat	Gavage	231	rKID:253	253	0.104956
KC_29day_MED	KETOCONAZOLE	KC	29	29 day	MED	30	mg/kg	Repeat	Gavage	231	rKID:254	254	-0.0337957
KC_29day_MED	KETOCONAZOLE	KC	29	29 day	MED	30	mg/kg	Repeat	Gavage	231	rKID:255	255	0.0974708
KC_29day_MED	KETOCONAZOLE	KC	29	29 day	MED	30	mg/kg	Repeat	Gavage	231	rKID:257	257	-1.71863
KC_29day_MED	KETOCONAZOLE	KC	29	29 day	MED	30	mg/kg	Repeat	Gavage	231	rKID:258	258	0.522652
KC_29day_MED	KETOCONAZOLE	KC	29	29 day	MED	30	mg/kg	Repeat	Gavage	231	rKID:259	259	-0.668701
KC_29day_MED	KETOCONAZOLE	KC	29	29 day	MED	30	mg/kg	Repeat	Gavage	231	rKID:260	260	0.460081
KC_29day_MED	KETOCONAZOLE	KC	29	29 day	MED	30	mg/kg	Repeat	Gavage	231	rKID:261	261	-0.13589
KC_29day_MED	KETOCONAZOLE	KC	29	29 day	MED	30	mg/kg	Repeat	Gavage	231	rKID:262	262	-1.64596
KC_29day_MED	KETOCONAZOLE	KC	29	29 day	MED	30	mg/kg	Repeat	Gavage	231	rKID:263	263	0.861176
KC_29day_MED	KETOCONAZOLE	KC	29	29 day	MED	30	mg/kg	Repeat	Gavage	231	rKID:264	264	0.335422
KC_29day_MED	KETOCONAZOLE	KC	29	29 day	MED	30	mg/kg	Repeat	Gavage	231	rKID:265	265	-0.181098
KC_29day_MED	KETOCONAZOLE	KC	29	29 day	MED	30	mg/kg	Repeat	Gavage	231	rKID:266	266	0.313011
KC_29day_MED	KETOCONAZOLE	KC	29	29 day	MED	30	mg/kg	Repeat	Gavage	231	rKID:267	267	0.42113
KC_29day_MED	KETOCONAZOLE	KC	29	29 day	MED	30	mg/kg	Repeat	Gavage	231	rKID:268	268	0.635265
KC_29day_MED	KETOCONAZOLE	KC	29	29 day	MED	30	mg/kg	Repeat	Gavage	231	rKID:270	270	-0.129614
KC_29day_MED	KETOCONAZOLE	KC	29	29 day	MED	30	mg/kg	Repeat	Gavage	231	rKID:271	271	-0.223625
KC_29day_MED	KETOCONAZOLE	KC	29	29 day	MED	30	mg/kg	Repeat	Gavage	231	rKID:272	272	-0.0406183
KC_29day_MED	KETOCONAZOLE	KC	29	29 day	MED	30	mg/kg	Repeat	Gavage	231	rKID:273	273	-0.322494
KC_29day_MED	KETOCONAZOLE	KC	29	29 day	MED	30	mg/kg	Repeat	Gavage	231	rKID:274	274	1.31141
KC_29day_MED	KETOCONAZOLE	KC	29	29 day	MED	30	mg/kg	Repeat	Gavage	231	rKID:275	275	0.646656
KC_29day_MED	KETOCONAZOLE	KC	29	29 day	MED	30	mg/kg	Repeat	Gavage	231	rKID:276	276	0.316951
KC_29day_MED	KETOCONAZOLE	KC	29	29 day	MED	30	mg/kg	Repeat	Gavage	231	rKID:277	277	0.548636
KC_29day_MED	KETOCONAZOLE	KC	29	29 day	MED	30	mg/kg	Repeat	Gavage	231	rKID:278	278	0.28401
KC_29day_MED	KETOCONAZOLE	KC	29	29 day	MED	30	mg/kg	Repeat	Gavage	231	rKID:279	279	0.412696
KC_29day_MED	KETOCONAZOLE	KC	29	29 day	MED	30	mg/kg	Repeat	Gavage	231	rKID:280	280	0.41207
KC_29day_MED	KETOCONAZOLE	KC	29	29 day	MED	30	mg/kg	Repeat	Gavage	231	rKID:281	281	-0.14326
KC_29day_MED	KETOCONAZOLE	KC	29	29 day	MED	30	mg/kg	Repeat	Gavage	231	rKID:283	283	1.05687
KC_29day_MED	KETOCONAZOLE	KC	29	29 day	MED	30	mg/kg	Repeat	Gavage	231	rKID:284	284	-0.598646
KC_29day_MED	KETOCONAZOLE	KC	29	29 day	MED	30	mg/kg	Repeat	Gavage	231	rKID:285	285	0.324174
KC_29day_MED	KETOCONAZOLE	KC	29	29 day	MED	30	mg/kg	Repeat	Gavage	231	rKID:286	286	-0.0956998
KC_29day_MED	KETOCONAZOLE	KC	29	29 day	MED	30	mg/kg	Repeat	Gavage	231	rKID:287	287	0.738143
KC_29day_MED	KETOCONAZOLE	KC	29	29 day	MED	30	mg/kg	Repeat	Gavage	231	rKID:288	288	0.656405
KC_29day_MED	KETOCONAZOLE	KC	29	29 day	MED	30	mg/kg	Repeat	Gavage	231	rKID:289	289	0.178713
KC_29day_MED	KETOCONAZOLE	KC	29	29 day	MED	30	mg/kg	Repeat	Gavage	231	rKID:290	290	0.00968527
KC_29day_MED	KETOCONAZOLE	KC	29	29 day	MED	30	mg/kg	Repeat	Gavage	231	rKID:291	291	0.201306
KC_29day_MED	KETOCONAZOLE	KC	29	29 day	MED	30	mg/kg	Repeat	Gavage	231	rKID:292	292	0.668819
KC_29day_MED	KETOCONAZOLE	KC	29	29 day	MED	30	mg/kg	Repeat	Gavage	231	rKID:294	294	0.0126205
KC_29day_MED	KETOCONAZOLE	KC	29	29 day	MED	30	mg/kg	Repeat	Gavage	231	rKID:295	295	-0.443939
KC_29day_MED	KETOCONAZOLE	KC	29	29 day	MED	30	mg/kg	Repeat	Gavage	231	rKID:296	296	0.68121
KC_29day_MED	KETOCONAZOLE	KC	29	29 day	MED	30	mg/kg	Repeat	Gavage	231	rKID:297	297	0.0133157
KC_29day_MED	KETOCONAZOLE	KC	29	29 day	MED	30	mg/kg	Repeat	Gavage	231	rKID:298	298	0.00505366
KC_29day_MED	KETOCONAZOLE	KC	29	29 day	MED	30	mg/kg	Repeat	Gavage	231	rKID:299	299	0.385336
KC_29day_MED	KETOCONAZOLE	KC	29	29 day	MED	30	mg/kg	Repeat	Gavage	231	rKID:300	300	-0.126534
KC_29day_MED	KETOCONAZOLE	KC	29	29 day	MED	30	mg/kg	Repeat	Gavage	231	rKID:301	301	-0.603279
KC_29day_MED	KETOCONAZOLE	KC	29	29 day	MED	30	mg/kg	Repeat	Gavage	231	rKID:302	302	0.347636
KC_29day_MED	KETOCONAZOLE	KC	29	29 day	MED	30	mg/kg	Repeat	Gavage	231	rKID:303	303	0.10863
KC_29day_MED	KETOCONAZOLE	KC	29	29 day	MED	30	mg/kg	Repeat	Gavage	231	rKID:304	304	-0.941449
KC_29day_MED	KETOCONAZOLE	KC	29	29 day	MED	30	mg/kg	Repeat	Gavage	231	rKID:305	305	0.497084
KC_29day_MED	KETOCONAZOLE	KC	29	29 day	MED	30	mg/kg	Repeat	Gavage	231	rKID:306	306	-0.351255
KC_29day_MED	KETOCONAZOLE	KC	29	29 day	MED	30	mg/kg	Repeat	Gavage	231	rKID:307	307	0.42656
KC_29day_MED	KETOCONAZOLE	KC	29	29 day	MED	30	mg/kg	Repeat	Gavage	231	rKID:308	308	-0.235713
KC_29day_MED	KETOCONAZOLE	KC	29	29 day	MED	30	mg/kg	Repeat	Gavage	231	rKID:309	309	-0.705734
KC_29day_MED	KETOCONAZOLE	KC	29	29 day	MED	30	mg/kg	Repeat	Gavage	231	rKID:310	310	0.464584
KC_29day_MED	KETOCONAZOLE	KC	29	29 day	MED	30	mg/kg	Repeat	Gavage	231	rKID:312	312	0.0215476
KC_29day_MED	KETOCONAZOLE	KC	29	29 day	MED	30	mg/kg	Repeat	Gavage	231	rKID:313	313	0.218081
KC_29day_MED	KETOCONAZOLE	KC	29	29 day	MED	30	mg/kg	Repeat	Gavage	231	rKID:314	314	0.459835
KC_29day_MED	KETOCONAZOLE	KC	29	29 day	MED	30	mg/kg	Repeat	Gavage	231	rKID:315	315	-0.452546
KC_29day_MED	KETOCONAZOLE	KC	29	29 day	MED	30	mg/kg	Repeat	Gavage	231	rKID:316	316	0.832908
KC_29day_MED	KETOCONAZOLE	KC	29	29 day	MED	30	mg/kg	Repeat	Gavage	231	rKID:317	317	-1.14031
KC_29day_MED	KETOCONAZOLE	KC	29	29 day	MED	30	mg/kg	Repeat	Gavage	231	rKID:319	319	1.07598
KC_29day_MED	KETOCONAZOLE	KC	29	29 day	MED	30	mg/kg	Repeat	Gavage	231	rKID:320	320	0.885417
KC_29day_MED	KETOCONAZOLE	KC	29	29 day	MED	30	mg/kg	Repeat	Gavage	231	rKID:321	321	0.701274
KC_29day_MED	KETOCONAZOLE	KC	29	29 day	MED	30	mg/kg	Repeat	Gavage	231	rKID:322	322	-0.265042
KC_29day_MED	KETOCONAZOLE	KC	29	29 day	MED	30	mg/kg	Repeat	Gavage	231	rKID:323	323	0.218128
KC_29day_MED	KETOCONAZOLE	KC	29	29 day	MED	30	mg/kg	Repeat	Gavage	231	rKID:324	324	0.318735
KC_29day_MED	KETOCONAZOLE	KC	29	29 day	MED	30	mg/kg	Repeat	Gavage	231	rKID:325	325	-0.135411
KC_29day_MED	KETOCONAZOLE	KC	29	29 day	MED	30	mg/kg	Repeat	Gavage	231	rKID:326	326	-1.99722
KC_29day_MED	KETOCONAZOLE	KC	29	29 day	MED	30	mg/kg	Repeat	Gavage	231	rKID:327	327	-0.24329
KC_29day_MED	KETOCONAZOLE	KC	29	29 day	MED	30	mg/kg	Repeat	Gavage	231	rKID:328	328	0.0237972
KC_29day_MED	KETOCONAZOLE	KC	29	29 day	MED	30	mg/kg	Repeat	Gavage	231	rKID:329	329	0.646555
KC_29day_MED	KETOCONAZOLE	KC	29	29 day	MED	30	mg/kg	Repeat	Gavage	231	rKID:330	330	0.62439
KC_29day_MED	KETOCONAZOLE	KC	29	29 day	MED	30	mg/kg	Repeat	Gavage	231	rKID:331	331	0.542389
KC_29day_MED	KETOCONAZOLE	KC	29	29 day	MED	30	mg/kg	Repeat	Gavage	231	rKID:332	332	-0.224867
KC_29day_MED	KETOCONAZOLE	KC	29	29 day	MED	30	mg/kg	Repeat	Gavage	231	rKID:333	333	-0.710135
KC_29day_MED	KETOCONAZOLE	KC	29	29 day	MED	30	mg/kg	Repeat	Gavage	231	rKID:334	334	-0.535426
KC_29day_MED	KETOCONAZOLE	KC	29	29 day	MED	30	mg/kg	Repeat	Gavage	231	rKID:335	335	-0.109987
KC_29day_MED	KETOCONAZOLE	KC	29	29 day	MED	30	mg/kg	Repeat	Gavage	231	rKID:336	336	0.0931806
KC_29day_MED	KETOCONAZOLE	KC	29	29 day	MED	30	mg/kg	Repeat	Gavage	231	rKID:337	337	-0.483344
KC_29day_MED	KETOCONAZOLE	KC	29	29 day	MED	30	mg/kg	Repeat	Gavage	231	rKID:338	338	1.1749
KC_29day_MED	KETOCONAZOLE	KC	29	29 day	MED	30	mg/kg	Repeat	Gavage	231	rKID:339	339	0.325417
KC_29day_MED	KETOCONAZOLE	KC	29	29 day	MED	30	mg/kg	Repeat	Gavage	231	rKID:340	340	0.546319
KC_29day_MED	KETOCONAZOLE	KC	29	29 day	MED	30	mg/kg	Repeat	Gavage	231	rKID:341	341	0.52137
KC_29day_MED	KETOCONAZOLE	KC	29	29 day	MED	30	mg/kg	Repeat	Gavage	231	rKID:342	342	0.359176
KC_29day_MED	KETOCONAZOLE	KC	29	29 day	MED	30	mg/kg	Repeat	Gavage	231	rKID:343	343	0.173424
KC_29day_MED	KETOCONAZOLE	KC	29	29 day	MED	30	mg/kg	Repeat	Gavage	231	rKID:344	344	0.0665395
KC_29day_MED	KETOCONAZOLE	KC	29	29 day	MED	30	mg/kg	Repeat	Gavage	231	rKID:345	345	0.65721
KC_29day_MED	KETOCONAZOLE	KC	29	29 day	MED	30	mg/kg	Repeat	Gavage	231	rKID:346	346	0.18324
KC_29day_MED	KETOCONAZOLE	KC	29	29 day	MED	30	mg/kg	Repeat	Gavage	231	rKID:347	347	0.312287
KC_29day_MED	KETOCONAZOLE	KC	29	29 day	MED	30	mg/kg	Repeat	Gavage	231	rKID:348	348	-0.0112431
KC_29day_MED	KETOCONAZOLE	KC	29	29 day	MED	30	mg/kg	Repeat	Gavage	231	rKID:349	349	0.762939
KC_29day_MED	KETOCONAZOLE	KC	29	29 day	MED	30	mg/kg	Repeat	Gavage	231	rKID:351	351	0.88627
KC_29day_MED	KETOCONAZOLE	KC	29	29 day	MED	30	mg/kg	Repeat	Gavage	231	rKID:352	352	0.302688
KC_29day_MED	KETOCONAZOLE	KC	29	29 day	MED	30	mg/kg	Repeat	Gavage	231	rKID:353	353	0.0339758
KC_29day_MED	KETOCONAZOLE	KC	29	29 day	MED	30	mg/kg	Repeat	Gavage	231	rKID:354	354	-0.96966
KC_29day_MED	KETOCONAZOLE	KC	29	29 day	MED	30	mg/kg	Repeat	Gavage	231	rKID:355	355	0.680253
KC_29day_MED	KETOCONAZOLE	KC	29	29 day	MED	30	mg/kg	Repeat	Gavage	231	rKID:356	356	0.976077
KC_29day_MED	KETOCONAZOLE	KC	29	29 day	MED	30	mg/kg	Repeat	Gavage	231	rKID:357	357	1.0728
KC_29day_MED	KETOCONAZOLE	KC	29	29 day	MED	30	mg/kg	Repeat	Gavage	231	rKID:358	358	-0.75337
KC_29day_MED	KETOCONAZOLE	KC	29	29 day	MED	30	mg/kg	Repeat	Gavage	231	rKID:359	359	-1.53536
KC_29day_MED	KETOCONAZOLE	KC	29	29 day	MED	30	mg/kg	Repeat	Gavage	231	rKID:360	360	-0.468931
KC_29day_MED	KETOCONAZOLE	KC	29	29 day	MED	30	mg/kg	Repeat	Gavage	231	rKID:361	361	0.345219
KC_29day_MED	KETOCONAZOLE	KC	29	29 day	MED	30	mg/kg	Repeat	Gavage	231	rKID:362	362	-0.744912
KC_29day_MED	KETOCONAZOLE	KC	29	29 day	MED	30	mg/kg	Repeat	Gavage	231	rKID:363	363	0.746112
KC_29day_MED	KETOCONAZOLE	KC	29	29 day	MED	30	mg/kg	Repeat	Gavage	231	rKID:364	364	-0.189874
KC_29day_MED	KETOCONAZOLE	KC	29	29 day	MED	30	mg/kg	Repeat	Gavage	231	rKID:365	365	0.410028
KC_29day_MED	KETOCONAZOLE	KC	29	29 day	MED	30	mg/kg	Repeat	Gavage	231	rKID:366	366	-0.5391
KC_29day_MED	KETOCONAZOLE	KC	29	29 day	MED	30	mg/kg	Repeat	Gavage	231	rKID:367	367	0.116343
KC_29day_MED	KETOCONAZOLE	KC	29	29 day	MED	30	mg/kg	Repeat	Gavage	231	rKID:368	368	0.398239
KC_29day_MED	KETOCONAZOLE	KC	29	29 day	MED	30	mg/kg	Repeat	Gavage	231	rKID:369	369	1.20828
KC_29day_MED	KETOCONAZOLE	KC	29	29 day	MED	30	mg/kg	Repeat	Gavage	231	rKID:370	370	0.30703
KC_29day_MED	KETOCONAZOLE	KC	29	29 day	MED	30	mg/kg	Repeat	Gavage	231	rKID:371	371	0.493779
KC_29day_MED	KETOCONAZOLE	KC	29	29 day	MED	30	mg/kg	Repeat	Gavage	231	rKID:372	372	0.248653
KC_29day_MED	KETOCONAZOLE	KC	29	29 day	MED	30	mg/kg	Repeat	Gavage	231	rKID:373	373	1.18629
KC_29day_MED	KETOCONAZOLE	KC	29	29 day	MED	30	mg/kg	Repeat	Gavage	231	rKID:374	374	0.525146
KC_29day_MED	KETOCONAZOLE	KC	29	29 day	MED	30	mg/kg	Repeat	Gavage	231	rKID:375	375	-0.329674
KC_29day_MED	KETOCONAZOLE	KC	29	29 day	MED	30	mg/kg	Repeat	Gavage	231	rKID:376	376	1.10718
KC_29day_MED	KETOCONAZOLE	KC	29	29 day	MED	30	mg/kg	Repeat	Gavage	231	rKID:377	377	-0.305121
KC_29day_MED	KETOCONAZOLE	KC	29	29 day	MED	30	mg/kg	Repeat	Gavage	231	rKID:378	378	-0.766458
KC_29day_MED	KETOCONAZOLE	KC	29	29 day	MED	30	mg/kg	Repeat	Gavage	231	rKID:379	379	0.703017
KC_29day_MED	KETOCONAZOLE	KC	29	29 day	MED	30	mg/kg	Repeat	Gavage	231	rKID:380	380	-0.428969
KC_29day_MED	KETOCONAZOLE	KC	29	29 day	MED	30	mg/kg	Repeat	Gavage	231	rKID:381	381	0.6263
KC_29day_MED	KETOCONAZOLE	KC	29	29 day	MED	30	mg/kg	Repeat	Gavage	231	rKID:382	382	-0.61361
KC_29day_MED	KETOCONAZOLE	KC	29	29 day	MED	30	mg/kg	Repeat	Gavage	231	rKID:383	383	0.335218
KC_29day_MED	KETOCONAZOLE	KC	29	29 day	MED	30	mg/kg	Repeat	Gavage	231	rKID:384	384	0.205929
KC_29day_MED	KETOCONAZOLE	KC	29	29 day	MED	30	mg/kg	Repeat	Gavage	231	rKID:385	385	0.192798
KC_29day_MED	KETOCONAZOLE	KC	29	29 day	MED	30	mg/kg	Repeat	Gavage	231	rKID:386	386	0.307388
KC_29day_MED	KETOCONAZOLE	KC	29	29 day	MED	30	mg/kg	Repeat	Gavage	231	rKID:387	387	-0.503126
KC_29day_MED	KETOCONAZOLE	KC	29	29 day	MED	30	mg/kg	Repeat	Gavage	231	rKID:388	388	-0.685989
KC_29day_MED	KETOCONAZOLE	KC	29	29 day	MED	30	mg/kg	Repeat	Gavage	231	rKID:389	389	-0.514517
KC_29day_MED	KETOCONAZOLE	KC	29	29 day	MED	30	mg/kg	Repeat	Gavage	231	rKID:390	390	0.208665
KC_29day_MED	KETOCONAZOLE	KC	29	29 day	MED	30	mg/kg	Repeat	Gavage	231	rKID:391	391	-0.419421
KC_29day_MED	KETOCONAZOLE	KC	29	29 day	MED	30	mg/kg	Repeat	Gavage	231	rKID:392	392	0.153729
KC_29day_MED	KETOCONAZOLE	KC	29	29 day	MED	30	mg/kg	Repeat	Gavage	231	rKID:393	393	1.03603
KC_29day_MED	KETOCONAZOLE	KC	29	29 day	MED	30	mg/kg	Repeat	Gavage	231	rKID:394	394	0.578803
KC_29day_MED	KETOCONAZOLE	KC	29	29 day	MED	30	mg/kg	Repeat	Gavage	231	rKID:395	395	0.625538
KC_29day_MED	KETOCONAZOLE	KC	29	29 day	MED	30	mg/kg	Repeat	Gavage	231	rKID:396	396	0.0863028
KC_29day_MED	KETOCONAZOLE	KC	29	29 day	MED	30	mg/kg	Repeat	Gavage	231	rKID:397	397	-0.750396
KC_29day_MED	KETOCONAZOLE	KC	29	29 day	MED	30	mg/kg	Repeat	Gavage	231	rKID:398	398	-0.286832
KC_29day_MED	KETOCONAZOLE	KC	29	29 day	MED	30	mg/kg	Repeat	Gavage	231	rKID:399	399	0.405325
KC_4day_HI	KETOCONAZOLE	KC	4	4 day	HI	100	mg/kg	Repeat	Gavage	231	rKID:1	1	1.02016
KC_4day_HI	KETOCONAZOLE	KC	4	4 day	HI	100	mg/kg	Repeat	Gavage	231	rKID:2m	2	-0.437347
KC_4day_HI	KETOCONAZOLE	KC	4	4 day	HI	100	mg/kg	Repeat	Gavage	231	rKID:3m	3	0.205109
KC_4day_HI	KETOCONAZOLE	KC	4	4 day	HI	100	mg/kg	Repeat	Gavage	231	rKID:5m	5	1.30069
KC_4day_HI	KETOCONAZOLE	KC	4	4 day	HI	100	mg/kg	Repeat	Gavage	231	rKID:6m	6	-0.286015
KC_4day_HI	KETOCONAZOLE	KC	4	4 day	HI	100	mg/kg	Repeat	Gavage	231	rKID:7m	7	-0.670834
KC_4day_HI	KETOCONAZOLE	KC	4	4 day	HI	100	mg/kg	Repeat	Gavage	231	rKID:8m	8	-0.572596
KC_4day_HI	KETOCONAZOLE	KC	4	4 day	HI	100	mg/kg	Repeat	Gavage	231	rKID:9m	9	0.317459
KC_4day_HI	KETOCONAZOLE	KC	4	4 day	HI	100	mg/kg	Repeat	Gavage	231	rKID:10m	10	-0.174931
KC_4day_HI	KETOCONAZOLE	KC	4	4 day	HI	100	mg/kg	Repeat	Gavage	231	rKID:12m	12	-0.419118
KC_4day_HI	KETOCONAZOLE	KC	4	4 day	HI	100	mg/kg	Repeat	Gavage	231	rKID:13	13	-0.211389
KC_4day_HI	KETOCONAZOLE	KC	4	4 day	HI	100	mg/kg	Repeat	Gavage	231	rKID:14m	14	0.850364
KC_4day_HI	KETOCONAZOLE	KC	4	4 day	HI	100	mg/kg	Repeat	Gavage	231	rKID:15	15	0.804169
KC_4day_HI	KETOCONAZOLE	KC	4	4 day	HI	100	mg/kg	Repeat	Gavage	231	rKID:16m	16	-1.79762
KC_4day_HI	KETOCONAZOLE	KC	4	4 day	HI	100	mg/kg	Repeat	Gavage	231	rKID:18m	18	-0.32237
KC_4day_HI	KETOCONAZOLE	KC	4	4 day	HI	100	mg/kg	Repeat	Gavage	231	rKID:19	19	0.357758
KC_4day_HI	KETOCONAZOLE	KC	4	4 day	HI	100	mg/kg	Repeat	Gavage	231	rKID:21	21	0.146998
KC_4day_HI	KETOCONAZOLE	KC	4	4 day	HI	100	mg/kg	Repeat	Gavage	231	rKID:22	22	-0.875964
KC_4day_HI	KETOCONAZOLE	KC	4	4 day	HI	100	mg/kg	Repeat	Gavage	231	rKID:23m	23	-0.268869
KC_4day_HI	KETOCONAZOLE	KC	4	4 day	HI	100	mg/kg	Repeat	Gavage	231	rKID:25m	25	-0.361761
KC_4day_HI	KETOCONAZOLE	KC	4	4 day	HI	100	mg/kg	Repeat	Gavage	231	rKID:26m	26	0.615647
KC_4day_HI	KETOCONAZOLE	KC	4	4 day	HI	100	mg/kg	Repeat	Gavage	231	rKID:28m	28	0.915155
KC_4day_HI	KETOCONAZOLE	KC	4	4 day	HI	100	mg/kg	Repeat	Gavage	231	rKID:29	29	-0.655928
KC_4day_HI	KETOCONAZOLE	KC	4	4 day	HI	100	mg/kg	Repeat	Gavage	231	rKID:30m	30	1.21953
KC_4day_HI	KETOCONAZOLE	KC	4	4 day	HI	100	mg/kg	Repeat	Gavage	231	rKID:31m	31	0.270067
KC_4day_HI	KETOCONAZOLE	KC	4	4 day	HI	100	mg/kg	Repeat	Gavage	231	rKID:32m	32	-0.501331
KC_4day_HI	KETOCONAZOLE	KC	4	4 day	HI	100	mg/kg	Repeat	Gavage	231	rKID:33	33	-0.608906
KC_4day_HI	KETOCONAZOLE	KC	4	4 day	HI	100	mg/kg	Repeat	Gavage	231	rKID:34m	34	-0.660344
KC_4day_HI	KETOCONAZOLE	KC	4	4 day	HI	100	mg/kg	Repeat	Gavage	231	rKID:35m	35	0.0646478
KC_4day_HI	KETOCONAZOLE	KC	4	4 day	HI	100	mg/kg	Repeat	Gavage	231	rKID:36m	36	-0.502602
KC_4day_HI	KETOCONAZOLE	KC	4	4 day	HI	100	mg/kg	Repeat	Gavage	231	rKID:37m	37	0.766827
KC_4day_HI	KETOCONAZOLE	KC	4	4 day	HI	100	mg/kg	Repeat	Gavage	231	rKID:38m	38	0.143965
KC_4day_HI	KETOCONAZOLE	KC	4	4 day	HI	100	mg/kg	Repeat	Gavage	231	rKID:39m	39	-0.184114
KC_4day_HI	KETOCONAZOLE	KC	4	4 day	HI	100	mg/kg	Repeat	Gavage	231	rKID:40m	40	-0.843576
KC_4day_HI	KETOCONAZOLE	KC	4	4 day	HI	100	mg/kg	Repeat	Gavage	231	rKID:41m	41	0.924489
KC_4day_HI	KETOCONAZOLE	KC	4	4 day	HI	100	mg/kg	Repeat	Gavage	231	rKID:42m	42	-0.520207
KC_4day_HI	KETOCONAZOLE	KC	4	4 day	HI	100	mg/kg	Repeat	Gavage	231	rKID:43m	43	0.242003
KC_4day_HI	KETOCONAZOLE	KC	4	4 day	HI	100	mg/kg	Repeat	Gavage	231	rKID:44	44	-0.045625
KC_4day_HI	KETOCONAZOLE	KC	4	4 day	HI	100	mg/kg	Repeat	Gavage	231	rKID:45m	45	-0.466103
KC_4day_HI	KETOCONAZOLE	KC	4	4 day	HI	100	mg/kg	Repeat	Gavage	231	rKID:46	46	0.240531
KC_4day_HI	KETOCONAZOLE	KC	4	4 day	HI	100	mg/kg	Repeat	Gavage	231	rKID:51m	51	0.674527
KC_4day_HI	KETOCONAZOLE	KC	4	4 day	HI	100	mg/kg	Repeat	Gavage	231	rKID:53	53	-0.383386
KC_4day_HI	KETOCONAZOLE	KC	4	4 day	HI	100	mg/kg	Repeat	Gavage	231	rKID:54	54	0.0132493
KC_4day_HI	KETOCONAZOLE	KC	4	4 day	HI	100	mg/kg	Repeat	Gavage	231	rKID:55	55	-0.0388806
KC_4day_HI	KETOCONAZOLE	KC	4	4 day	HI	100	mg/kg	Repeat	Gavage	231	rKID:56	56	-0.707891
KC_4day_HI	KETOCONAZOLE	KC	4	4 day	HI	100	mg/kg	Repeat	Gavage	231	rKID:57m	57	-0.653907
KC_4day_HI	KETOCONAZOLE	KC	4	4 day	HI	100	mg/kg	Repeat	Gavage	231	rKID:58m	58	0.042811
KC_4day_HI	KETOCONAZOLE	KC	4	4 day	HI	100	mg/kg	Repeat	Gavage	231	rKID:59m	59	-0.0523077
KC_4day_HI	KETOCONAZOLE	KC	4	4 day	HI	100	mg/kg	Repeat	Gavage	231	rKID:62	62	0.383159
KC_4day_HI	KETOCONAZOLE	KC	4	4 day	HI	100	mg/kg	Repeat	Gavage	231	rKID:63m	63	-0.677322
KC_4day_HI	KETOCONAZOLE	KC	4	4 day	HI	100	mg/kg	Repeat	Gavage	231	rKID:64m	64	-0.258727
KC_4day_HI	KETOCONAZOLE	KC	4	4 day	HI	100	mg/kg	Repeat	Gavage	231	rKID:65	65	0.0471408
KC_4day_HI	KETOCONAZOLE	KC	4	4 day	HI	100	mg/kg	Repeat	Gavage	231	rKID:67	67	1.47443
KC_4day_HI	KETOCONAZOLE	KC	4	4 day	HI	100	mg/kg	Repeat	Gavage	231	rKID:68m	68	-0.0631457
KC_4day_HI	KETOCONAZOLE	KC	4	4 day	HI	100	mg/kg	Repeat	Gavage	231	rKID:69	69	-0.197291
KC_4day_HI	KETOCONAZOLE	KC	4	4 day	HI	100	mg/kg	Repeat	Gavage	231	rKID:70	70	-0.275846
KC_4day_HI	KETOCONAZOLE	KC	4	4 day	HI	100	mg/kg	Repeat	Gavage	231	rKID:71	71	0.38435
KC_4day_HI	KETOCONAZOLE	KC	4	4 day	HI	100	mg/kg	Repeat	Gavage	231	rKID:72m	72	0.101289
KC_4day_HI	KETOCONAZOLE	KC	4	4 day	HI	100	mg/kg	Repeat	Gavage	231	rKID:73	73	-0.616521
KC_4day_HI	KETOCONAZOLE	KC	4	4 day	HI	100	mg/kg	Repeat	Gavage	231	rKID:74	74	-0.859837
KC_4day_HI	KETOCONAZOLE	KC	4	4 day	HI	100	mg/kg	Repeat	Gavage	231	rKID:76	76	0.294577
KC_4day_HI	KETOCONAZOLE	KC	4	4 day	HI	100	mg/kg	Repeat	Gavage	231	rKID:77	77	-0.573557
KC_4day_HI	KETOCONAZOLE	KC	4	4 day	HI	100	mg/kg	Repeat	Gavage	231	rKID:78	78	0.769762
KC_4day_HI	KETOCONAZOLE	KC	4	4 day	HI	100	mg/kg	Repeat	Gavage	231	rKID:80	80	0.569098
KC_4day_HI	KETOCONAZOLE	KC	4	4 day	HI	100	mg/kg	Repeat	Gavage	231	rKID:81	81	-1.05501
KC_4day_HI	KETOCONAZOLE	KC	4	4 day	HI	100	mg/kg	Repeat	Gavage	231	rKID:83	83	0.0614235
KC_4day_HI	KETOCONAZOLE	KC	4	4 day	HI	100	mg/kg	Repeat	Gavage	231	rKID:85	85	-0.145507
KC_4day_HI	KETOCONAZOLE	KC	4	4 day	HI	100	mg/kg	Repeat	Gavage	231	rKID:86	86	-0.0646124
KC_4day_HI	KETOCONAZOLE	KC	4	4 day	HI	100	mg/kg	Repeat	Gavage	231	rKID:87	87	0.853392
KC_4day_HI	KETOCONAZOLE	KC	4	4 day	HI	100	mg/kg	Repeat	Gavage	231	rKID:89	89	0.37744
KC_4day_HI	KETOCONAZOLE	KC	4	4 day	HI	100	mg/kg	Repeat	Gavage	231	rKID:90	90	0.149303
KC_4day_HI	KETOCONAZOLE	KC	4	4 day	HI	100	mg/kg	Repeat	Gavage	231	rKID:91	91	-0.82893
KC_4day_HI	KETOCONAZOLE	KC	4	4 day	HI	100	mg/kg	Repeat	Gavage	231	rKID:92	92	0.639965
KC_4day_HI	KETOCONAZOLE	KC	4	4 day	HI	100	mg/kg	Repeat	Gavage	231	rKID:93	93	0.165309
KC_4day_HI	KETOCONAZOLE	KC	4	4 day	HI	100	mg/kg	Repeat	Gavage	231	rKID:94	94	0.593312
KC_4day_HI	KETOCONAZOLE	KC	4	4 day	HI	100	mg/kg	Repeat	Gavage	231	rKID:95	95	-0.207043
KC_4day_HI	KETOCONAZOLE	KC	4	4 day	HI	100	mg/kg	Repeat	Gavage	231	rKID:96m	96	0.897086
KC_4day_HI	KETOCONAZOLE	KC	4	4 day	HI	100	mg/kg	Repeat	Gavage	231	rKID:100	100	-0.178616
KC_4day_HI	KETOCONAZOLE	KC	4	4 day	HI	100	mg/kg	Repeat	Gavage	231	rKID:102	102	0.345521
KC_4day_HI	KETOCONAZOLE	KC	4	4 day	HI	100	mg/kg	Repeat	Gavage	231	rKID:103	103	0.0860274
KC_4day_HI	KETOCONAZOLE	KC	4	4 day	HI	100	mg/kg	Repeat	Gavage	231	rKID:104	104	0.845119
KC_4day_HI	KETOCONAZOLE	KC	4	4 day	HI	100	mg/kg	Repeat	Gavage	231	rKID:105	105	-0.384297
KC_4day_HI	KETOCONAZOLE	KC	4	4 day	HI	100	mg/kg	Repeat	Gavage	231	rKID:106	106	-0.644555
KC_4day_HI	KETOCONAZOLE	KC	4	4 day	HI	100	mg/kg	Repeat	Gavage	231	rKID:108	108	-0.33677
KC_4day_HI	KETOCONAZOLE	KC	4	4 day	HI	100	mg/kg	Repeat	Gavage	231	rKID:109	109	0.199013
KC_4day_HI	KETOCONAZOLE	KC	4	4 day	HI	100	mg/kg	Repeat	Gavage	231	rKID:110	110	-0.0391751
KC_4day_HI	KETOCONAZOLE	KC	4	4 day	HI	100	mg/kg	Repeat	Gavage	231	rKID:112	112	-0.512759
KC_4day_HI	KETOCONAZOLE	KC	4	4 day	HI	100	mg/kg	Repeat	Gavage	231	rKID:113	113	0.0179051
KC_4day_HI	KETOCONAZOLE	KC	4	4 day	HI	100	mg/kg	Repeat	Gavage	231	rKID:114m	114	-0.355392
KC_4day_HI	KETOCONAZOLE	KC	4	4 day	HI	100	mg/kg	Repeat	Gavage	231	rKID:115	115	0.0359505
KC_4day_HI	KETOCONAZOLE	KC	4	4 day	HI	100	mg/kg	Repeat	Gavage	231	rKID:116	116	0.285742
KC_4day_HI	KETOCONAZOLE	KC	4	4 day	HI	100	mg/kg	Repeat	Gavage	231	rKID:118	118	-0.439205
KC_4day_HI	KETOCONAZOLE	KC	4	4 day	HI	100	mg/kg	Repeat	Gavage	231	rKID:119	119	0.0367223
KC_4day_HI	KETOCONAZOLE	KC	4	4 day	HI	100	mg/kg	Repeat	Gavage	231	rKID:120	120	-0.443491
KC_4day_HI	KETOCONAZOLE	KC	4	4 day	HI	100	mg/kg	Repeat	Gavage	231	rKID:121	121	1.21676
KC_4day_HI	KETOCONAZOLE	KC	4	4 day	HI	100	mg/kg	Repeat	Gavage	231	rKID:123	123	0.389495
KC_4day_HI	KETOCONAZOLE	KC	4	4 day	HI	100	mg/kg	Repeat	Gavage	231	rKID:124	124	0.793971
KC_4day_HI	KETOCONAZOLE	KC	4	4 day	HI	100	mg/kg	Repeat	Gavage	231	rKID:125	125	-0.833868
KC_4day_HI	KETOCONAZOLE	KC	4	4 day	HI	100	mg/kg	Repeat	Gavage	231	rKID:126	126	0.750989
KC_4day_HI	KETOCONAZOLE	KC	4	4 day	HI	100	mg/kg	Repeat	Gavage	231	rKID:127	127	-1.19422
KC_4day_HI	KETOCONAZOLE	KC	4	4 day	HI	100	mg/kg	Repeat	Gavage	231	rKID:128	128	0.0364278
KC_4day_HI	KETOCONAZOLE	KC	4	4 day	HI	100	mg/kg	Repeat	Gavage	231	rKID:130m	130	-0.0620756
KC_4day_HI	KETOCONAZOLE	KC	4	4 day	HI	100	mg/kg	Repeat	Gavage	231	rKID:132	132	0.497284
KC_4day_HI	KETOCONAZOLE	KC	4	4 day	HI	100	mg/kg	Repeat	Gavage	231	rKID:133	133	0.0457252
KC_4day_HI	KETOCONAZOLE	KC	4	4 day	HI	100	mg/kg	Repeat	Gavage	231	rKID:134	134	0.575721
KC_4day_HI	KETOCONAZOLE	KC	4	4 day	HI	100	mg/kg	Repeat	Gavage	231	rKID:135	135	-0.510098
KC_4day_HI	KETOCONAZOLE	KC	4	4 day	HI	100	mg/kg	Repeat	Gavage	231	rKID:136	136	0.356685
KC_4day_HI	KETOCONAZOLE	KC	4	4 day	HI	100	mg/kg	Repeat	Gavage	231	rKID:137m	137	-0.750451
KC_4day_HI	KETOCONAZOLE	KC	4	4 day	HI	100	mg/kg	Repeat	Gavage	231	rKID:138	138	-1.04749
KC_4day_HI	KETOCONAZOLE	KC	4	4 day	HI	100	mg/kg	Repeat	Gavage	231	rKID:139	139	0.0236589
KC_4day_HI	KETOCONAZOLE	KC	4	4 day	HI	100	mg/kg	Repeat	Gavage	231	rKID:140	140	0.108948
KC_4day_HI	KETOCONAZOLE	KC	4	4 day	HI	100	mg/kg	Repeat	Gavage	231	rKID:142m	142	-0.525479
KC_4day_HI	KETOCONAZOLE	KC	4	4 day	HI	100	mg/kg	Repeat	Gavage	231	rKID:143	143	-0.0804274
KC_4day_HI	KETOCONAZOLE	KC	4	4 day	HI	100	mg/kg	Repeat	Gavage	231	rKID:144	144	-0.991855
KC_4day_HI	KETOCONAZOLE	KC	4	4 day	HI	100	mg/kg	Repeat	Gavage	231	rKID:145	145	-0.406378
KC_4day_HI	KETOCONAZOLE	KC	4	4 day	HI	100	mg/kg	Repeat	Gavage	231	rKID:146m	146	-0.00582629
KC_4day_HI	KETOCONAZOLE	KC	4	4 day	HI	100	mg/kg	Repeat	Gavage	231	rKID:147	147	0.182295
KC_4day_HI	KETOCONAZOLE	KC	4	4 day	HI	100	mg/kg	Repeat	Gavage	231	rKID:148	148	-0.202635
KC_4day_HI	KETOCONAZOLE	KC	4	4 day	HI	100	mg/kg	Repeat	Gavage	231	rKID:149	149	0.00989318
KC_4day_HI	KETOCONAZOLE	KC	4	4 day	HI	100	mg/kg	Repeat	Gavage	231	rKID:151	151	-0.557472
KC_4day_HI	KETOCONAZOLE	KC	4	4 day	HI	100	mg/kg	Repeat	Gavage	231	rKID:152	152	-0.00347476
KC_4day_HI	KETOCONAZOLE	KC	4	4 day	HI	100	mg/kg	Repeat	Gavage	231	rKID:153	153	-1.2906
KC_4day_HI	KETOCONAZOLE	KC	4	4 day	HI	100	mg/kg	Repeat	Gavage	231	rKID:154	154	0.237966
KC_4day_HI	KETOCONAZOLE	KC	4	4 day	HI	100	mg/kg	Repeat	Gavage	231	rKID:155	155	-0.841588
KC_4day_HI	KETOCONAZOLE	KC	4	4 day	HI	100	mg/kg	Repeat	Gavage	231	rKID:156	156	-1.05497
KC_4day_HI	KETOCONAZOLE	KC	4	4 day	HI	100	mg/kg	Repeat	Gavage	231	rKID:157	157	1.17495
KC_4day_HI	KETOCONAZOLE	KC	4	4 day	HI	100	mg/kg	Repeat	Gavage	231	rKID:158	158	-0.178052
KC_4day_HI	KETOCONAZOLE	KC	4	4 day	HI	100	mg/kg	Repeat	Gavage	231	rKID:159	159	-0.560443
KC_4day_HI	KETOCONAZOLE	KC	4	4 day	HI	100	mg/kg	Repeat	Gavage	231	rKID:160	160	-0.103544
KC_4day_HI	KETOCONAZOLE	KC	4	4 day	HI	100	mg/kg	Repeat	Gavage	231	rKID:161	161	-0.205584
KC_4day_HI	KETOCONAZOLE	KC	4	4 day	HI	100	mg/kg	Repeat	Gavage	231	rKID:164	164	-0.630047
KC_4day_HI	KETOCONAZOLE	KC	4	4 day	HI	100	mg/kg	Repeat	Gavage	231	rKID:165	165	-0.743882
KC_4day_HI	KETOCONAZOLE	KC	4	4 day	HI	100	mg/kg	Repeat	Gavage	231	rKID:166	166	-0.644782
KC_4day_HI	KETOCONAZOLE	KC	4	4 day	HI	100	mg/kg	Repeat	Gavage	231	rKID:167	167	-0.548094
KC_4day_HI	KETOCONAZOLE	KC	4	4 day	HI	100	mg/kg	Repeat	Gavage	231	rKID:168	168	0.237345
KC_4day_HI	KETOCONAZOLE	KC	4	4 day	HI	100	mg/kg	Repeat	Gavage	231	rKID:169	169	-0.231915
KC_4day_HI	KETOCONAZOLE	KC	4	4 day	HI	100	mg/kg	Repeat	Gavage	231	rKID:170	170	0.149987
KC_4day_HI	KETOCONAZOLE	KC	4	4 day	HI	100	mg/kg	Repeat	Gavage	231	rKID:171	171	1.31385
KC_4day_HI	KETOCONAZOLE	KC	4	4 day	HI	100	mg/kg	Repeat	Gavage	231	rKID:172	172	-0.0732889
KC_4day_HI	KETOCONAZOLE	KC	4	4 day	HI	100	mg/kg	Repeat	Gavage	231	rKID:173	173	-0.031382
KC_4day_HI	KETOCONAZOLE	KC	4	4 day	HI	100	mg/kg	Repeat	Gavage	231	rKID:175	175	-1.03583
KC_4day_HI	KETOCONAZOLE	KC	4	4 day	HI	100	mg/kg	Repeat	Gavage	231	rKID:176	176	-0.177378
KC_4day_HI	KETOCONAZOLE	KC	4	4 day	HI	100	mg/kg	Repeat	Gavage	231	rKID:177	177	-0.699577
KC_4day_HI	KETOCONAZOLE	KC	4	4 day	HI	100	mg/kg	Repeat	Gavage	231	rKID:178	178	0.233473
KC_4day_HI	KETOCONAZOLE	KC	4	4 day	HI	100	mg/kg	Repeat	Gavage	231	rKID:179	179	-0.181522
KC_4day_HI	KETOCONAZOLE	KC	4	4 day	HI	100	mg/kg	Repeat	Gavage	231	rKID:180	180	0.393014
KC_4day_HI	KETOCONAZOLE	KC	4	4 day	HI	100	mg/kg	Repeat	Gavage	231	rKID:181	181	-1.05673
KC_4day_HI	KETOCONAZOLE	KC	4	4 day	HI	100	mg/kg	Repeat	Gavage	231	rKID:182	182	-0.992017
KC_4day_HI	KETOCONAZOLE	KC	4	4 day	HI	100	mg/kg	Repeat	Gavage	231	rKID:183	183	-0.425661
KC_4day_HI	KETOCONAZOLE	KC	4	4 day	HI	100	mg/kg	Repeat	Gavage	231	rKID:184	184	0.276088
KC_4day_HI	KETOCONAZOLE	KC	4	4 day	HI	100	mg/kg	Repeat	Gavage	231	rKID:185	185	0.882519
KC_4day_HI	KETOCONAZOLE	KC	4	4 day	HI	100	mg/kg	Repeat	Gavage	231	rKID:186	186	-0.57953
KC_4day_HI	KETOCONAZOLE	KC	4	4 day	HI	100	mg/kg	Repeat	Gavage	231	rKID:187	187	0.300059
KC_4day_HI	KETOCONAZOLE	KC	4	4 day	HI	100	mg/kg	Repeat	Gavage	231	rKID:188	188	0.536516
KC_4day_HI	KETOCONAZOLE	KC	4	4 day	HI	100	mg/kg	Repeat	Gavage	231	rKID:189	189	-0.210663
KC_4day_HI	KETOCONAZOLE	KC	4	4 day	HI	100	mg/kg	Repeat	Gavage	231	rKID:190m	190	-0.849799
KC_4day_HI	KETOCONAZOLE	KC	4	4 day	HI	100	mg/kg	Repeat	Gavage	231	rKID:191	191	-1.27791
KC_4day_HI	KETOCONAZOLE	KC	4	4 day	HI	100	mg/kg	Repeat	Gavage	231	rKID:193	193	-1.42516
KC_4day_HI	KETOCONAZOLE	KC	4	4 day	HI	100	mg/kg	Repeat	Gavage	231	rKID:194	194	-0.266801
KC_4day_HI	KETOCONAZOLE	KC	4	4 day	HI	100	mg/kg	Repeat	Gavage	231	rKID:195	195	0.718379
KC_4day_HI	KETOCONAZOLE	KC	4	4 day	HI	100	mg/kg	Repeat	Gavage	231	rKID:196	196	0.0283125
KC_4day_HI	KETOCONAZOLE	KC	4	4 day	HI	100	mg/kg	Repeat	Gavage	231	rKID:197	197	-0.506396
KC_4day_HI	KETOCONAZOLE	KC	4	4 day	HI	100	mg/kg	Repeat	Gavage	231	rKID:198	198	-0.227244
KC_4day_HI	KETOCONAZOLE	KC	4	4 day	HI	100	mg/kg	Repeat	Gavage	231	rKID:199	199	-0.135689
KC_4day_HI	KETOCONAZOLE	KC	4	4 day	HI	100	mg/kg	Repeat	Gavage	231	rKID:201	201	0.0352976
KC_4day_HI	KETOCONAZOLE	KC	4	4 day	HI	100	mg/kg	Repeat	Gavage	231	rKID:202	202	-0.0220482
KC_4day_HI	KETOCONAZOLE	KC	4	4 day	HI	100	mg/kg	Repeat	Gavage	231	rKID:203	203	0.887632
KC_4day_HI	KETOCONAZOLE	KC	4	4 day	HI	100	mg/kg	Repeat	Gavage	231	rKID:205	205	-0.580077
KC_4day_HI	KETOCONAZOLE	KC	4	4 day	HI	100	mg/kg	Repeat	Gavage	231	rKID:206	206	-0.42076
KC_4day_HI	KETOCONAZOLE	KC	4	4 day	HI	100	mg/kg	Repeat	Gavage	231	rKID:208	208	0.284099
KC_4day_HI	KETOCONAZOLE	KC	4	4 day	HI	100	mg/kg	Repeat	Gavage	231	rKID:209	209	0.219205
KC_4day_HI	KETOCONAZOLE	KC	4	4 day	HI	100	mg/kg	Repeat	Gavage	231	rKID:211	211	-1.02886
KC_4day_HI	KETOCONAZOLE	KC	4	4 day	HI	100	mg/kg	Repeat	Gavage	231	rKID:212m	212	-0.425367
KC_4day_HI	KETOCONAZOLE	KC	4	4 day	HI	100	mg/kg	Repeat	Gavage	231	rKID:213	213	0.118372
KC_4day_HI	KETOCONAZOLE	KC	4	4 day	HI	100	mg/kg	Repeat	Gavage	231	rKID:214	214	0.414007
KC_4day_HI	KETOCONAZOLE	KC	4	4 day	HI	100	mg/kg	Repeat	Gavage	231	rKID:215	215	0.534785
KC_4day_HI	KETOCONAZOLE	KC	4	4 day	HI	100	mg/kg	Repeat	Gavage	231	rKID:217	217	-0.525058
KC_4day_HI	KETOCONAZOLE	KC	4	4 day	HI	100	mg/kg	Repeat	Gavage	231	rKID:218	218	-0.590632
KC_4day_HI	KETOCONAZOLE	KC	4	4 day	HI	100	mg/kg	Repeat	Gavage	231	rKID:219	219	-1.24049
KC_4day_HI	KETOCONAZOLE	KC	4	4 day	HI	100	mg/kg	Repeat	Gavage	231	rKID:220	220	0.18864
KC_4day_HI	KETOCONAZOLE	KC	4	4 day	HI	100	mg/kg	Repeat	Gavage	231	rKID:221	221	0.463117
KC_4day_HI	KETOCONAZOLE	KC	4	4 day	HI	100	mg/kg	Repeat	Gavage	231	rKID:222	222	-0.3183
KC_4day_HI	KETOCONAZOLE	KC	4	4 day	HI	100	mg/kg	Repeat	Gavage	231	rKID:224	224	0.218346
KC_4day_HI	KETOCONAZOLE	KC	4	4 day	HI	100	mg/kg	Repeat	Gavage	231	rKID:225	225	0.0642004
KC_4day_HI	KETOCONAZOLE	KC	4	4 day	HI	100	mg/kg	Repeat	Gavage	231	rKID:226	226	-0.435604
KC_4day_HI	KETOCONAZOLE	KC	4	4 day	HI	100	mg/kg	Repeat	Gavage	231	rKID:227	227	0.267663
KC_4day_HI	KETOCONAZOLE	KC	4	4 day	HI	100	mg/kg	Repeat	Gavage	231	rKID:228	228	-0.0773077
KC_4day_HI	KETOCONAZOLE	KC	4	4 day	HI	100	mg/kg	Repeat	Gavage	231	rKID:229	229	-0.113755
KC_4day_HI	KETOCONAZOLE	KC	4	4 day	HI	100	mg/kg	Repeat	Gavage	231	rKID:230	230	0.811576
KC_4day_HI	KETOCONAZOLE	KC	4	4 day	HI	100	mg/kg	Repeat	Gavage	231	rKID:231	231	-1.14529
KC_4day_HI	KETOCONAZOLE	KC	4	4 day	HI	100	mg/kg	Repeat	Gavage	231	rKID:232	232	0.175741
KC_4day_HI	KETOCONAZOLE	KC	4	4 day	HI	100	mg/kg	Repeat	Gavage	231	rKID:233	233	-0.710482
KC_4day_HI	KETOCONAZOLE	KC	4	4 day	HI	100	mg/kg	Repeat	Gavage	231	rKID:234	234	0.605525
KC_4day_HI	KETOCONAZOLE	KC	4	4 day	HI	100	mg/kg	Repeat	Gavage	231	rKID:235	235	-0.205871
KC_4day_HI	KETOCONAZOLE	KC	4	4 day	HI	100	mg/kg	Repeat	Gavage	231	rKID:238	238	-0.602216
KC_4day_HI	KETOCONAZOLE	KC	4	4 day	HI	100	mg/kg	Repeat	Gavage	231	rKID:239	239	-0.200948
KC_4day_HI	KETOCONAZOLE	KC	4	4 day	HI	100	mg/kg	Repeat	Gavage	231	rKID:240	240	0.990143
KC_4day_HI	KETOCONAZOLE	KC	4	4 day	HI	100	mg/kg	Repeat	Gavage	231	rKID:241	241	-0.742416
KC_4day_HI	KETOCONAZOLE	KC	4	4 day	HI	100	mg/kg	Repeat	Gavage	231	rKID:242	242	-0.0840503
KC_4day_HI	KETOCONAZOLE	KC	4	4 day	HI	100	mg/kg	Repeat	Gavage	231	rKID:243	243	0.555174
KC_4day_HI	KETOCONAZOLE	KC	4	4 day	HI	100	mg/kg	Repeat	Gavage	231	rKID:244	244	0.416019
KC_4day_HI	KETOCONAZOLE	KC	4	4 day	HI	100	mg/kg	Repeat	Gavage	231	rKID:245	245	-0.552978
KC_4day_HI	KETOCONAZOLE	KC	4	4 day	HI	100	mg/kg	Repeat	Gavage	231	rKID:247	247	0.234201
KC_4day_HI	KETOCONAZOLE	KC	4	4 day	HI	100	mg/kg	Repeat	Gavage	231	rKID:249	249	-0.448805
KC_4day_HI	KETOCONAZOLE	KC	4	4 day	HI	100	mg/kg	Repeat	Gavage	231	rKID:250	250	-0.199452
KC_4day_HI	KETOCONAZOLE	KC	4	4 day	HI	100	mg/kg	Repeat	Gavage	231	rKID:251	251	-0.815537
KC_4day_HI	KETOCONAZOLE	KC	4	4 day	HI	100	mg/kg	Repeat	Gavage	231	rKID:252	252	-0.376532
KC_4day_HI	KETOCONAZOLE	KC	4	4 day	HI	100	mg/kg	Repeat	Gavage	231	rKID:253	253	-0.373034
KC_4day_HI	KETOCONAZOLE	KC	4	4 day	HI	100	mg/kg	Repeat	Gavage	231	rKID:254	254	0.518041
KC_4day_HI	KETOCONAZOLE	KC	4	4 day	HI	100	mg/kg	Repeat	Gavage	231	rKID:255	255	-1.24189
KC_4day_HI	KETOCONAZOLE	KC	4	4 day	HI	100	mg/kg	Repeat	Gavage	231	rKID:257	257	0.22608
KC_4day_HI	KETOCONAZOLE	KC	4	4 day	HI	100	mg/kg	Repeat	Gavage	231	rKID:258	258	0.499874
KC_4day_HI	KETOCONAZOLE	KC	4	4 day	HI	100	mg/kg	Repeat	Gavage	231	rKID:259	259	-0.125328
KC_4day_HI	KETOCONAZOLE	KC	4	4 day	HI	100	mg/kg	Repeat	Gavage	231	rKID:260	260	0.412082
KC_4day_HI	KETOCONAZOLE	KC	4	4 day	HI	100	mg/kg	Repeat	Gavage	231	rKID:261	261	1.06656
KC_4day_HI	KETOCONAZOLE	KC	4	4 day	HI	100	mg/kg	Repeat	Gavage	231	rKID:262	262	-0.598895
KC_4day_HI	KETOCONAZOLE	KC	4	4 day	HI	100	mg/kg	Repeat	Gavage	231	rKID:263	263	0.227372
KC_4day_HI	KETOCONAZOLE	KC	4	4 day	HI	100	mg/kg	Repeat	Gavage	231	rKID:264	264	0.866451
KC_4day_HI	KETOCONAZOLE	KC	4	4 day	HI	100	mg/kg	Repeat	Gavage	231	rKID:265	265	0.511106
KC_4day_HI	KETOCONAZOLE	KC	4	4 day	HI	100	mg/kg	Repeat	Gavage	231	rKID:266	266	0.155391
KC_4day_HI	KETOCONAZOLE	KC	4	4 day	HI	100	mg/kg	Repeat	Gavage	231	rKID:267	267	0.573914
KC_4day_HI	KETOCONAZOLE	KC	4	4 day	HI	100	mg/kg	Repeat	Gavage	231	rKID:268	268	0.57741
KC_4day_HI	KETOCONAZOLE	KC	4	4 day	HI	100	mg/kg	Repeat	Gavage	231	rKID:270	270	0.0445862
KC_4day_HI	KETOCONAZOLE	KC	4	4 day	HI	100	mg/kg	Repeat	Gavage	231	rKID:271	271	-0.470109
KC_4day_HI	KETOCONAZOLE	KC	4	4 day	HI	100	mg/kg	Repeat	Gavage	231	rKID:272	272	0.0977034
KC_4day_HI	KETOCONAZOLE	KC	4	4 day	HI	100	mg/kg	Repeat	Gavage	231	rKID:273	273	-1.12094
KC_4day_HI	KETOCONAZOLE	KC	4	4 day	HI	100	mg/kg	Repeat	Gavage	231	rKID:274	274	0.677766
KC_4day_HI	KETOCONAZOLE	KC	4	4 day	HI	100	mg/kg	Repeat	Gavage	231	rKID:275	275	-0.140302
KC_4day_HI	KETOCONAZOLE	KC	4	4 day	HI	100	mg/kg	Repeat	Gavage	231	rKID:276	276	0.376082
KC_4day_HI	KETOCONAZOLE	KC	4	4 day	HI	100	mg/kg	Repeat	Gavage	231	rKID:277	277	-1.1359
KC_4day_HI	KETOCONAZOLE	KC	4	4 day	HI	100	mg/kg	Repeat	Gavage	231	rKID:278	278	0.465187
KC_4day_HI	KETOCONAZOLE	KC	4	4 day	HI	100	mg/kg	Repeat	Gavage	231	rKID:279	279	0.0149428
KC_4day_HI	KETOCONAZOLE	KC	4	4 day	HI	100	mg/kg	Repeat	Gavage	231	rKID:280	280	-1.13282
KC_4day_HI	KETOCONAZOLE	KC	4	4 day	HI	100	mg/kg	Repeat	Gavage	231	rKID:281	281	-1.04993
KC_4day_HI	KETOCONAZOLE	KC	4	4 day	HI	100	mg/kg	Repeat	Gavage	231	rKID:283	283	-0.292748
KC_4day_HI	KETOCONAZOLE	KC	4	4 day	HI	100	mg/kg	Repeat	Gavage	231	rKID:284	284	-0.848959
KC_4day_HI	KETOCONAZOLE	KC	4	4 day	HI	100	mg/kg	Repeat	Gavage	231	rKID:285	285	0.238679
KC_4day_HI	KETOCONAZOLE	KC	4	4 day	HI	100	mg/kg	Repeat	Gavage	231	rKID:286	286	0.775736
KC_4day_HI	KETOCONAZOLE	KC	4	4 day	HI	100	mg/kg	Repeat	Gavage	231	rKID:287	287	0.634049
KC_4day_HI	KETOCONAZOLE	KC	4	4 day	HI	100	mg/kg	Repeat	Gavage	231	rKID:288	288	0.896211
KC_4day_HI	KETOCONAZOLE	KC	4	4 day	HI	100	mg/kg	Repeat	Gavage	231	rKID:289	289	0.246
KC_4day_HI	KETOCONAZOLE	KC	4	4 day	HI	100	mg/kg	Repeat	Gavage	231	rKID:290	290	-0.548806
KC_4day_HI	KETOCONAZOLE	KC	4	4 day	HI	100	mg/kg	Repeat	Gavage	231	rKID:291	291	-0.747768
KC_4day_HI	KETOCONAZOLE	KC	4	4 day	HI	100	mg/kg	Repeat	Gavage	231	rKID:292	292	0.36437
KC_4day_HI	KETOCONAZOLE	KC	4	4 day	HI	100	mg/kg	Repeat	Gavage	231	rKID:294	294	0.609346
KC_4day_HI	KETOCONAZOLE	KC	4	4 day	HI	100	mg/kg	Repeat	Gavage	231	rKID:295	295	-0.65644
KC_4day_HI	KETOCONAZOLE	KC	4	4 day	HI	100	mg/kg	Repeat	Gavage	231	rKID:296	296	0.653325
KC_4day_HI	KETOCONAZOLE	KC	4	4 day	HI	100	mg/kg	Repeat	Gavage	231	rKID:297	297	1.28438
KC_4day_HI	KETOCONAZOLE	KC	4	4 day	HI	100	mg/kg	Repeat	Gavage	231	rKID:298	298	-0.374914
KC_4day_HI	KETOCONAZOLE	KC	4	4 day	HI	100	mg/kg	Repeat	Gavage	231	rKID:299	299	-1.38665
KC_4day_HI	KETOCONAZOLE	KC	4	4 day	HI	100	mg/kg	Repeat	Gavage	231	rKID:300	300	0.335075
KC_4day_HI	KETOCONAZOLE	KC	4	4 day	HI	100	mg/kg	Repeat	Gavage	231	rKID:301	301	-0.854884
KC_4day_HI	KETOCONAZOLE	KC	4	4 day	HI	100	mg/kg	Repeat	Gavage	231	rKID:302	302	0.253447
KC_4day_HI	KETOCONAZOLE	KC	4	4 day	HI	100	mg/kg	Repeat	Gavage	231	rKID:303	303	0.555492
KC_4day_HI	KETOCONAZOLE	KC	4	4 day	HI	100	mg/kg	Repeat	Gavage	231	rKID:304	304	-0.361544
KC_4day_HI	KETOCONAZOLE	KC	4	4 day	HI	100	mg/kg	Repeat	Gavage	231	rKID:305	305	-1.19304
KC_4day_HI	KETOCONAZOLE	KC	4	4 day	HI	100	mg/kg	Repeat	Gavage	231	rKID:306	306	0.518976
KC_4day_HI	KETOCONAZOLE	KC	4	4 day	HI	100	mg/kg	Repeat	Gavage	231	rKID:307	307	0.261371
KC_4day_HI	KETOCONAZOLE	KC	4	4 day	HI	100	mg/kg	Repeat	Gavage	231	rKID:308	308	-1.00916
KC_4day_HI	KETOCONAZOLE	KC	4	4 day	HI	100	mg/kg	Repeat	Gavage	231	rKID:309	309	0.00489891
KC_4day_HI	KETOCONAZOLE	KC	4	4 day	HI	100	mg/kg	Repeat	Gavage	231	rKID:310	310	0.357263
KC_4day_HI	KETOCONAZOLE	KC	4	4 day	HI	100	mg/kg	Repeat	Gavage	231	rKID:312	312	-0.796938
KC_4day_HI	KETOCONAZOLE	KC	4	4 day	HI	100	mg/kg	Repeat	Gavage	231	rKID:313	313	-0.489085
KC_4day_HI	KETOCONAZOLE	KC	4	4 day	HI	100	mg/kg	Repeat	Gavage	231	rKID:314	314	-0.495514
KC_4day_HI	KETOCONAZOLE	KC	4	4 day	HI	100	mg/kg	Repeat	Gavage	231	rKID:315	315	0.544268
KC_4day_HI	KETOCONAZOLE	KC	4	4 day	HI	100	mg/kg	Repeat	Gavage	231	rKID:316	316	-0.0395032
KC_4day_HI	KETOCONAZOLE	KC	4	4 day	HI	100	mg/kg	Repeat	Gavage	231	rKID:317	317	0.456961
KC_4day_HI	KETOCONAZOLE	KC	4	4 day	HI	100	mg/kg	Repeat	Gavage	231	rKID:319	319	0.523363
KC_4day_HI	KETOCONAZOLE	KC	4	4 day	HI	100	mg/kg	Repeat	Gavage	231	rKID:320	320	-0.0544518
KC_4day_HI	KETOCONAZOLE	KC	4	4 day	HI	100	mg/kg	Repeat	Gavage	231	rKID:321	321	-1.26269
KC_4day_HI	KETOCONAZOLE	KC	4	4 day	HI	100	mg/kg	Repeat	Gavage	231	rKID:322	322	0.176571
KC_4day_HI	KETOCONAZOLE	KC	4	4 day	HI	100	mg/kg	Repeat	Gavage	231	rKID:323	323	-0.398196
KC_4day_HI	KETOCONAZOLE	KC	4	4 day	HI	100	mg/kg	Repeat	Gavage	231	rKID:324	324	-0.465489
KC_4day_HI	KETOCONAZOLE	KC	4	4 day	HI	100	mg/kg	Repeat	Gavage	231	rKID:325	325	-0.494149
KC_4day_HI	KETOCONAZOLE	KC	4	4 day	HI	100	mg/kg	Repeat	Gavage	231	rKID:326	326	-2.33089
KC_4day_HI	KETOCONAZOLE	KC	4	4 day	HI	100	mg/kg	Repeat	Gavage	231	rKID:327	327	-0.185959
KC_4day_HI	KETOCONAZOLE	KC	4	4 day	HI	100	mg/kg	Repeat	Gavage	231	rKID:328	328	0.251236
KC_4day_HI	KETOCONAZOLE	KC	4	4 day	HI	100	mg/kg	Repeat	Gavage	231	rKID:329	329	0.603831
KC_4day_HI	KETOCONAZOLE	KC	4	4 day	HI	100	mg/kg	Repeat	Gavage	231	rKID:330	330	1.53296
KC_4day_HI	KETOCONAZOLE	KC	4	4 day	HI	100	mg/kg	Repeat	Gavage	231	rKID:331	331	0.734031
KC_4day_HI	KETOCONAZOLE	KC	4	4 day	HI	100	mg/kg	Repeat	Gavage	231	rKID:332	332	-0.677764
KC_4day_HI	KETOCONAZOLE	KC	4	4 day	HI	100	mg/kg	Repeat	Gavage	231	rKID:333	333	-1.49181
KC_4day_HI	KETOCONAZOLE	KC	4	4 day	HI	100	mg/kg	Repeat	Gavage	231	rKID:334	334	-0.454817
KC_4day_HI	KETOCONAZOLE	KC	4	4 day	HI	100	mg/kg	Repeat	Gavage	231	rKID:335	335	-0.000846678
KC_4day_HI	KETOCONAZOLE	KC	4	4 day	HI	100	mg/kg	Repeat	Gavage	231	rKID:336	336	-0.422233
KC_4day_HI	KETOCONAZOLE	KC	4	4 day	HI	100	mg/kg	Repeat	Gavage	231	rKID:337	337	-0.580648
KC_4day_HI	KETOCONAZOLE	KC	4	4 day	HI	100	mg/kg	Repeat	Gavage	231	rKID:338	338	-0.988461
KC_4day_HI	KETOCONAZOLE	KC	4	4 day	HI	100	mg/kg	Repeat	Gavage	231	rKID:339	339	-0.137264
KC_4day_HI	KETOCONAZOLE	KC	4	4 day	HI	100	mg/kg	Repeat	Gavage	231	rKID:340	340	-1.29185
KC_4day_HI	KETOCONAZOLE	KC	4	4 day	HI	100	mg/kg	Repeat	Gavage	231	rKID:341	341	-0.433589
KC_4day_HI	KETOCONAZOLE	KC	4	4 day	HI	100	mg/kg	Repeat	Gavage	231	rKID:342	342	0.59367
KC_4day_HI	KETOCONAZOLE	KC	4	4 day	HI	100	mg/kg	Repeat	Gavage	231	rKID:343	343	-0.740125
KC_4day_HI	KETOCONAZOLE	KC	4	4 day	HI	100	mg/kg	Repeat	Gavage	231	rKID:344	344	-0.537154
KC_4day_HI	KETOCONAZOLE	KC	4	4 day	HI	100	mg/kg	Repeat	Gavage	231	rKID:345	345	0.205282
KC_4day_HI	KETOCONAZOLE	KC	4	4 day	HI	100	mg/kg	Repeat	Gavage	231	rKID:346	346	0.299469
KC_4day_HI	KETOCONAZOLE	KC	4	4 day	HI	100	mg/kg	Repeat	Gavage	231	rKID:347	347	0.124482
KC_4day_HI	KETOCONAZOLE	KC	4	4 day	HI	100	mg/kg	Repeat	Gavage	231	rKID:348	348	0.157747
KC_4day_HI	KETOCONAZOLE	KC	4	4 day	HI	100	mg/kg	Repeat	Gavage	231	rKID:349	349	-0.510444
KC_4day_HI	KETOCONAZOLE	KC	4	4 day	HI	100	mg/kg	Repeat	Gavage	231	rKID:351	351	-0.0376109
KC_4day_HI	KETOCONAZOLE	KC	4	4 day	HI	100	mg/kg	Repeat	Gavage	231	rKID:352	352	0.163816
KC_4day_HI	KETOCONAZOLE	KC	4	4 day	HI	100	mg/kg	Repeat	Gavage	231	rKID:353	353	-1.0701
KC_4day_HI	KETOCONAZOLE	KC	4	4 day	HI	100	mg/kg	Repeat	Gavage	231	rKID:354	354	0.480442
KC_4day_HI	KETOCONAZOLE	KC	4	4 day	HI	100	mg/kg	Repeat	Gavage	231	rKID:355	355	0.640852
KC_4day_HI	KETOCONAZOLE	KC	4	4 day	HI	100	mg/kg	Repeat	Gavage	231	rKID:356	356	-1.44126
KC_4day_HI	KETOCONAZOLE	KC	4	4 day	HI	100	mg/kg	Repeat	Gavage	231	rKID:357	357	1.30029
KC_4day_HI	KETOCONAZOLE	KC	4	4 day	HI	100	mg/kg	Repeat	Gavage	231	rKID:358	358	0.0521806
KC_4day_HI	KETOCONAZOLE	KC	4	4 day	HI	100	mg/kg	Repeat	Gavage	231	rKID:359	359	-0.0280327
KC_4day_HI	KETOCONAZOLE	KC	4	4 day	HI	100	mg/kg	Repeat	Gavage	231	rKID:360	360	-0.403833
KC_4day_HI	KETOCONAZOLE	KC	4	4 day	HI	100	mg/kg	Repeat	Gavage	231	rKID:361	361	-1.37901
KC_4day_HI	KETOCONAZOLE	KC	4	4 day	HI	100	mg/kg	Repeat	Gavage	231	rKID:362	362	0.0310272
KC_4day_HI	KETOCONAZOLE	KC	4	4 day	HI	100	mg/kg	Repeat	Gavage	231	rKID:363	363	-0.692603
KC_4day_HI	KETOCONAZOLE	KC	4	4 day	HI	100	mg/kg	Repeat	Gavage	231	rKID:364	364	-1.24296
KC_4day_HI	KETOCONAZOLE	KC	4	4 day	HI	100	mg/kg	Repeat	Gavage	231	rKID:365	365	-0.284
KC_4day_HI	KETOCONAZOLE	KC	4	4 day	HI	100	mg/kg	Repeat	Gavage	231	rKID:366	366	-0.415328
KC_4day_HI	KETOCONAZOLE	KC	4	4 day	HI	100	mg/kg	Repeat	Gavage	231	rKID:367	367	0.387675
KC_4day_HI	KETOCONAZOLE	KC	4	4 day	HI	100	mg/kg	Repeat	Gavage	231	rKID:368	368	-0.298724
KC_4day_HI	KETOCONAZOLE	KC	4	4 day	HI	100	mg/kg	Repeat	Gavage	231	rKID:369	369	0.825125
KC_4day_HI	KETOCONAZOLE	KC	4	4 day	HI	100	mg/kg	Repeat	Gavage	231	rKID:370	370	0.688918
KC_4day_HI	KETOCONAZOLE	KC	4	4 day	HI	100	mg/kg	Repeat	Gavage	231	rKID:371	371	0.665521
KC_4day_HI	KETOCONAZOLE	KC	4	4 day	HI	100	mg/kg	Repeat	Gavage	231	rKID:372	372	-0.201554
KC_4day_HI	KETOCONAZOLE	KC	4	4 day	HI	100	mg/kg	Repeat	Gavage	231	rKID:373	373	0.314238
KC_4day_HI	KETOCONAZOLE	KC	4	4 day	HI	100	mg/kg	Repeat	Gavage	231	rKID:374	374	0.439781
KC_4day_HI	KETOCONAZOLE	KC	4	4 day	HI	100	mg/kg	Repeat	Gavage	231	rKID:375	375	-0.108203
KC_4day_HI	KETOCONAZOLE	KC	4	4 day	HI	100	mg/kg	Repeat	Gavage	231	rKID:376	376	-0.0683633
KC_4day_HI	KETOCONAZOLE	KC	4	4 day	HI	100	mg/kg	Repeat	Gavage	231	rKID:377	377	0.755527
KC_4day_HI	KETOCONAZOLE	KC	4	4 day	HI	100	mg/kg	Repeat	Gavage	231	rKID:378	378	-0.385913
KC_4day_HI	KETOCONAZOLE	KC	4	4 day	HI	100	mg/kg	Repeat	Gavage	231	rKID:379	379	-0.0620139
KC_4day_HI	KETOCONAZOLE	KC	4	4 day	HI	100	mg/kg	Repeat	Gavage	231	rKID:380	380	-0.811302
KC_4day_HI	KETOCONAZOLE	KC	4	4 day	HI	100	mg/kg	Repeat	Gavage	231	rKID:381	381	-0.329382
KC_4day_HI	KETOCONAZOLE	KC	4	4 day	HI	100	mg/kg	Repeat	Gavage	231	rKID:382	382	-0.103244
KC_4day_HI	KETOCONAZOLE	KC	4	4 day	HI	100	mg/kg	Repeat	Gavage	231	rKID:383	383	0.718196
KC_4day_HI	KETOCONAZOLE	KC	4	4 day	HI	100	mg/kg	Repeat	Gavage	231	rKID:384	384	0.0425373
KC_4day_HI	KETOCONAZOLE	KC	4	4 day	HI	100	mg/kg	Repeat	Gavage	231	rKID:385	385	0.339562
KC_4day_HI	KETOCONAZOLE	KC	4	4 day	HI	100	mg/kg	Repeat	Gavage	231	rKID:386	386	0.351022
KC_4day_HI	KETOCONAZOLE	KC	4	4 day	HI	100	mg/kg	Repeat	Gavage	231	rKID:387	387	-0.0155249
KC_4day_HI	KETOCONAZOLE	KC	4	4 day	HI	100	mg/kg	Repeat	Gavage	231	rKID:388	388	0.260434
KC_4day_HI	KETOCONAZOLE	KC	4	4 day	HI	100	mg/kg	Repeat	Gavage	231	rKID:389	389	-0.205636
KC_4day_HI	KETOCONAZOLE	KC	4	4 day	HI	100	mg/kg	Repeat	Gavage	231	rKID:390	390	0.391178
KC_4day_HI	KETOCONAZOLE	KC	4	4 day	HI	100	mg/kg	Repeat	Gavage	231	rKID:391	391	0.846098
KC_4day_HI	KETOCONAZOLE	KC	4	4 day	HI	100	mg/kg	Repeat	Gavage	231	rKID:392	392	1.28306
KC_4day_HI	KETOCONAZOLE	KC	4	4 day	HI	100	mg/kg	Repeat	Gavage	231	rKID:393	393	0.916749
KC_4day_HI	KETOCONAZOLE	KC	4	4 day	HI	100	mg/kg	Repeat	Gavage	231	rKID:394	394	0.507549
KC_4day_HI	KETOCONAZOLE	KC	4	4 day	HI	100	mg/kg	Repeat	Gavage	231	rKID:395	395	-0.394472
KC_4day_HI	KETOCONAZOLE	KC	4	4 day	HI	100	mg/kg	Repeat	Gavage	231	rKID:396	396	0.191408
KC_4day_HI	KETOCONAZOLE	KC	4	4 day	HI	100	mg/kg	Repeat	Gavage	231	rKID:397	397	1.22219
KC_4day_HI	KETOCONAZOLE	KC	4	4 day	HI	100	mg/kg	Repeat	Gavage	231	rKID:398	398	-0.669294
KC_4day_HI	KETOCONAZOLE	KC	4	4 day	HI	100	mg/kg	Repeat	Gavage	231	rKID:399	399	1.12365
KC_4day_LO	KETOCONAZOLE	KC	4	4 day	LO	10	mg/kg	Repeat	Gavage	231	rKID:1	1	0.302829
KC_4day_LO	KETOCONAZOLE	KC	4	4 day	LO	10	mg/kg	Repeat	Gavage	231	rKID:2m	2	-0.336358
KC_4day_LO	KETOCONAZOLE	KC	4	4 day	LO	10	mg/kg	Repeat	Gavage	231	rKID:3m	3	0.231591
KC_4day_LO	KETOCONAZOLE	KC	4	4 day	LO	10	mg/kg	Repeat	Gavage	231	rKID:5m	5	-0.500508
KC_4day_LO	KETOCONAZOLE	KC	4	4 day	LO	10	mg/kg	Repeat	Gavage	231	rKID:6m	6	-0.761245
KC_4day_LO	KETOCONAZOLE	KC	4	4 day	LO	10	mg/kg	Repeat	Gavage	231	rKID:7m	7	0.283996
KC_4day_LO	KETOCONAZOLE	KC	4	4 day	LO	10	mg/kg	Repeat	Gavage	231	rKID:8m	8	-0.609845
KC_4day_LO	KETOCONAZOLE	KC	4	4 day	LO	10	mg/kg	Repeat	Gavage	231	rKID:9m	9	0.40937
KC_4day_LO	KETOCONAZOLE	KC	4	4 day	LO	10	mg/kg	Repeat	Gavage	231	rKID:10m	10	-0.393839
KC_4day_LO	KETOCONAZOLE	KC	4	4 day	LO	10	mg/kg	Repeat	Gavage	231	rKID:12m	12	0.2704
KC_4day_LO	KETOCONAZOLE	KC	4	4 day	LO	10	mg/kg	Repeat	Gavage	231	rKID:13	13	-0.178481
KC_4day_LO	KETOCONAZOLE	KC	4	4 day	LO	10	mg/kg	Repeat	Gavage	231	rKID:14m	14	0.235987
KC_4day_LO	KETOCONAZOLE	KC	4	4 day	LO	10	mg/kg	Repeat	Gavage	231	rKID:15	15	0.23734
KC_4day_LO	KETOCONAZOLE	KC	4	4 day	LO	10	mg/kg	Repeat	Gavage	231	rKID:16m	16	-0.825162
KC_4day_LO	KETOCONAZOLE	KC	4	4 day	LO	10	mg/kg	Repeat	Gavage	231	rKID:18m	18	-0.0915128
KC_4day_LO	KETOCONAZOLE	KC	4	4 day	LO	10	mg/kg	Repeat	Gavage	231	rKID:19	19	1.14993
KC_4day_LO	KETOCONAZOLE	KC	4	4 day	LO	10	mg/kg	Repeat	Gavage	231	rKID:21	21	0.28598
KC_4day_LO	KETOCONAZOLE	KC	4	4 day	LO	10	mg/kg	Repeat	Gavage	231	rKID:22	22	1.12309
KC_4day_LO	KETOCONAZOLE	KC	4	4 day	LO	10	mg/kg	Repeat	Gavage	231	rKID:23m	23	0.776799
KC_4day_LO	KETOCONAZOLE	KC	4	4 day	LO	10	mg/kg	Repeat	Gavage	231	rKID:25m	25	0.12311
KC_4day_LO	KETOCONAZOLE	KC	4	4 day	LO	10	mg/kg	Repeat	Gavage	231	rKID:26m	26	0.0305083
KC_4day_LO	KETOCONAZOLE	KC	4	4 day	LO	10	mg/kg	Repeat	Gavage	231	rKID:28m	28	0.132774
KC_4day_LO	KETOCONAZOLE	KC	4	4 day	LO	10	mg/kg	Repeat	Gavage	231	rKID:29	29	-0.0956445
KC_4day_LO	KETOCONAZOLE	KC	4	4 day	LO	10	mg/kg	Repeat	Gavage	231	rKID:30m	30	-0.127545
KC_4day_LO	KETOCONAZOLE	KC	4	4 day	LO	10	mg/kg	Repeat	Gavage	231	rKID:31m	31	-0.268859
KC_4day_LO	KETOCONAZOLE	KC	4	4 day	LO	10	mg/kg	Repeat	Gavage	231	rKID:32m	32	-0.440217
KC_4day_LO	KETOCONAZOLE	KC	4	4 day	LO	10	mg/kg	Repeat	Gavage	231	rKID:33	33	-0.190221
KC_4day_LO	KETOCONAZOLE	KC	4	4 day	LO	10	mg/kg	Repeat	Gavage	231	rKID:34m	34	-0.45038
KC_4day_LO	KETOCONAZOLE	KC	4	4 day	LO	10	mg/kg	Repeat	Gavage	231	rKID:35m	35	-0.538865
KC_4day_LO	KETOCONAZOLE	KC	4	4 day	LO	10	mg/kg	Repeat	Gavage	231	rKID:36m	36	-0.28871
KC_4day_LO	KETOCONAZOLE	KC	4	4 day	LO	10	mg/kg	Repeat	Gavage	231	rKID:37m	37	-0.242598
KC_4day_LO	KETOCONAZOLE	KC	4	4 day	LO	10	mg/kg	Repeat	Gavage	231	rKID:38m	38	-0.471438
KC_4day_LO	KETOCONAZOLE	KC	4	4 day	LO	10	mg/kg	Repeat	Gavage	231	rKID:39m	39	0.502844
KC_4day_LO	KETOCONAZOLE	KC	4	4 day	LO	10	mg/kg	Repeat	Gavage	231	rKID:40m	40	-0.609483
KC_4day_LO	KETOCONAZOLE	KC	4	4 day	LO	10	mg/kg	Repeat	Gavage	231	rKID:41m	41	0.0671729
KC_4day_LO	KETOCONAZOLE	KC	4	4 day	LO	10	mg/kg	Repeat	Gavage	231	rKID:42m	42	-0.252726
KC_4day_LO	KETOCONAZOLE	KC	4	4 day	LO	10	mg/kg	Repeat	Gavage	231	rKID:43m	43	-0.749529
KC_4day_LO	KETOCONAZOLE	KC	4	4 day	LO	10	mg/kg	Repeat	Gavage	231	rKID:44	44	0.49478
KC_4day_LO	KETOCONAZOLE	KC	4	4 day	LO	10	mg/kg	Repeat	Gavage	231	rKID:45m	45	-0.000305704
KC_4day_LO	KETOCONAZOLE	KC	4	4 day	LO	10	mg/kg	Repeat	Gavage	231	rKID:46	46	-0.322472
KC_4day_LO	KETOCONAZOLE	KC	4	4 day	LO	10	mg/kg	Repeat	Gavage	231	rKID:51m	51	0.378347
KC_4day_LO	KETOCONAZOLE	KC	4	4 day	LO	10	mg/kg	Repeat	Gavage	231	rKID:53	53	-0.665285
KC_4day_LO	KETOCONAZOLE	KC	4	4 day	LO	10	mg/kg	Repeat	Gavage	231	rKID:54	54	0.175879
KC_4day_LO	KETOCONAZOLE	KC	4	4 day	LO	10	mg/kg	Repeat	Gavage	231	rKID:55	55	0.0409623
KC_4day_LO	KETOCONAZOLE	KC	4	4 day	LO	10	mg/kg	Repeat	Gavage	231	rKID:56	56	-0.405186
KC_4day_LO	KETOCONAZOLE	KC	4	4 day	LO	10	mg/kg	Repeat	Gavage	231	rKID:57m	57	-0.140058
KC_4day_LO	KETOCONAZOLE	KC	4	4 day	LO	10	mg/kg	Repeat	Gavage	231	rKID:58m	58	-0.505832
KC_4day_LO	KETOCONAZOLE	KC	4	4 day	LO	10	mg/kg	Repeat	Gavage	231	rKID:59m	59	-0.195316
KC_4day_LO	KETOCONAZOLE	KC	4	4 day	LO	10	mg/kg	Repeat	Gavage	231	rKID:62	62	-0.0919504
KC_4day_LO	KETOCONAZOLE	KC	4	4 day	LO	10	mg/kg	Repeat	Gavage	231	rKID:63m	63	0.195908
KC_4day_LO	KETOCONAZOLE	KC	4	4 day	LO	10	mg/kg	Repeat	Gavage	231	rKID:64m	64	0.0845897
KC_4day_LO	KETOCONAZOLE	KC	4	4 day	LO	10	mg/kg	Repeat	Gavage	231	rKID:65	65	0.07678
KC_4day_LO	KETOCONAZOLE	KC	4	4 day	LO	10	mg/kg	Repeat	Gavage	231	rKID:67	67	-0.437108
KC_4day_LO	KETOCONAZOLE	KC	4	4 day	LO	10	mg/kg	Repeat	Gavage	231	rKID:68m	68	0.339959
KC_4day_LO	KETOCONAZOLE	KC	4	4 day	LO	10	mg/kg	Repeat	Gavage	231	rKID:69	69	-0.896531
KC_4day_LO	KETOCONAZOLE	KC	4	4 day	LO	10	mg/kg	Repeat	Gavage	231	rKID:70	70	-0.409061
KC_4day_LO	KETOCONAZOLE	KC	4	4 day	LO	10	mg/kg	Repeat	Gavage	231	rKID:71	71	-0.0515487
KC_4day_LO	KETOCONAZOLE	KC	4	4 day	LO	10	mg/kg	Repeat	Gavage	231	rKID:72m	72	0.522771
KC_4day_LO	KETOCONAZOLE	KC	4	4 day	LO	10	mg/kg	Repeat	Gavage	231	rKID:73	73	-0.316174
KC_4day_LO	KETOCONAZOLE	KC	4	4 day	LO	10	mg/kg	Repeat	Gavage	231	rKID:74	74	-0.675966
KC_4day_LO	KETOCONAZOLE	KC	4	4 day	LO	10	mg/kg	Repeat	Gavage	231	rKID:76	76	-0.310428
KC_4day_LO	KETOCONAZOLE	KC	4	4 day	LO	10	mg/kg	Repeat	Gavage	231	rKID:77	77	0.367905
KC_4day_LO	KETOCONAZOLE	KC	4	4 day	LO	10	mg/kg	Repeat	Gavage	231	rKID:78	78	0.850194
KC_4day_LO	KETOCONAZOLE	KC	4	4 day	LO	10	mg/kg	Repeat	Gavage	231	rKID:80	80	-0.422162
KC_4day_LO	KETOCONAZOLE	KC	4	4 day	LO	10	mg/kg	Repeat	Gavage	231	rKID:81	81	-0.644907
KC_4day_LO	KETOCONAZOLE	KC	4	4 day	LO	10	mg/kg	Repeat	Gavage	231	rKID:83	83	-0.349108
KC_4day_LO	KETOCONAZOLE	KC	4	4 day	LO	10	mg/kg	Repeat	Gavage	231	rKID:85	85	0.019734
KC_4day_LO	KETOCONAZOLE	KC	4	4 day	LO	10	mg/kg	Repeat	Gavage	231	rKID:86	86	-0.403071
KC_4day_LO	KETOCONAZOLE	KC	4	4 day	LO	10	mg/kg	Repeat	Gavage	231	rKID:87	87	0.166934
KC_4day_LO	KETOCONAZOLE	KC	4	4 day	LO	10	mg/kg	Repeat	Gavage	231	rKID:89	89	-0.810827
KC_4day_LO	KETOCONAZOLE	KC	4	4 day	LO	10	mg/kg	Repeat	Gavage	231	rKID:90	90	0.977734
KC_4day_LO	KETOCONAZOLE	KC	4	4 day	LO	10	mg/kg	Repeat	Gavage	231	rKID:91	91	0.402463
KC_4day_LO	KETOCONAZOLE	KC	4	4 day	LO	10	mg/kg	Repeat	Gavage	231	rKID:92	92	-0.0963307
KC_4day_LO	KETOCONAZOLE	KC	4	4 day	LO	10	mg/kg	Repeat	Gavage	231	rKID:93	93	-0.29966
KC_4day_LO	KETOCONAZOLE	KC	4	4 day	LO	10	mg/kg	Repeat	Gavage	231	rKID:94	94	1.02361
KC_4day_LO	KETOCONAZOLE	KC	4	4 day	LO	10	mg/kg	Repeat	Gavage	231	rKID:95	95	-0.12331
KC_4day_LO	KETOCONAZOLE	KC	4	4 day	LO	10	mg/kg	Repeat	Gavage	231	rKID:96m	96	0.274279
KC_4day_LO	KETOCONAZOLE	KC	4	4 day	LO	10	mg/kg	Repeat	Gavage	231	rKID:100	100	-0.315424
KC_4day_LO	KETOCONAZOLE	KC	4	4 day	LO	10	mg/kg	Repeat	Gavage	231	rKID:102	102	0.294865
KC_4day_LO	KETOCONAZOLE	KC	4	4 day	LO	10	mg/kg	Repeat	Gavage	231	rKID:103	103	-0.221557
KC_4day_LO	KETOCONAZOLE	KC	4	4 day	LO	10	mg/kg	Repeat	Gavage	231	rKID:104	104	-1.14749
KC_4day_LO	KETOCONAZOLE	KC	4	4 day	LO	10	mg/kg	Repeat	Gavage	231	rKID:105	105	-0.336419
KC_4day_LO	KETOCONAZOLE	KC	4	4 day	LO	10	mg/kg	Repeat	Gavage	231	rKID:106	106	-0.763157
KC_4day_LO	KETOCONAZOLE	KC	4	4 day	LO	10	mg/kg	Repeat	Gavage	231	rKID:108	108	0.93054
KC_4day_LO	KETOCONAZOLE	KC	4	4 day	LO	10	mg/kg	Repeat	Gavage	231	rKID:109	109	0.595998
KC_4day_LO	KETOCONAZOLE	KC	4	4 day	LO	10	mg/kg	Repeat	Gavage	231	rKID:110	110	-0.223695
KC_4day_LO	KETOCONAZOLE	KC	4	4 day	LO	10	mg/kg	Repeat	Gavage	231	rKID:112	112	-0.578326
KC_4day_LO	KETOCONAZOLE	KC	4	4 day	LO	10	mg/kg	Repeat	Gavage	231	rKID:113	113	0.093115
KC_4day_LO	KETOCONAZOLE	KC	4	4 day	LO	10	mg/kg	Repeat	Gavage	231	rKID:114m	114	-0.0455513
KC_4day_LO	KETOCONAZOLE	KC	4	4 day	LO	10	mg/kg	Repeat	Gavage	231	rKID:115	115	-0.525498
KC_4day_LO	KETOCONAZOLE	KC	4	4 day	LO	10	mg/kg	Repeat	Gavage	231	rKID:116	116	-0.0315646
KC_4day_LO	KETOCONAZOLE	KC	4	4 day	LO	10	mg/kg	Repeat	Gavage	231	rKID:118	118	-0.246422
KC_4day_LO	KETOCONAZOLE	KC	4	4 day	LO	10	mg/kg	Repeat	Gavage	231	rKID:119	119	0.422662
KC_4day_LO	KETOCONAZOLE	KC	4	4 day	LO	10	mg/kg	Repeat	Gavage	231	rKID:120	120	0.0215447
KC_4day_LO	KETOCONAZOLE	KC	4	4 day	LO	10	mg/kg	Repeat	Gavage	231	rKID:121	121	0.0528572
KC_4day_LO	KETOCONAZOLE	KC	4	4 day	LO	10	mg/kg	Repeat	Gavage	231	rKID:123	123	-0.798212
KC_4day_LO	KETOCONAZOLE	KC	4	4 day	LO	10	mg/kg	Repeat	Gavage	231	rKID:124	124	-0.268647
KC_4day_LO	KETOCONAZOLE	KC	4	4 day	LO	10	mg/kg	Repeat	Gavage	231	rKID:125	125	-0.364945
KC_4day_LO	KETOCONAZOLE	KC	4	4 day	LO	10	mg/kg	Repeat	Gavage	231	rKID:126	126	-0.13152
KC_4day_LO	KETOCONAZOLE	KC	4	4 day	LO	10	mg/kg	Repeat	Gavage	231	rKID:127	127	0.0569878
KC_4day_LO	KETOCONAZOLE	KC	4	4 day	LO	10	mg/kg	Repeat	Gavage	231	rKID:128	128	1.12666
KC_4day_LO	KETOCONAZOLE	KC	4	4 day	LO	10	mg/kg	Repeat	Gavage	231	rKID:130m	130	-0.834773
KC_4day_LO	KETOCONAZOLE	KC	4	4 day	LO	10	mg/kg	Repeat	Gavage	231	rKID:132	132	0.755055
KC_4day_LO	KETOCONAZOLE	KC	4	4 day	LO	10	mg/kg	Repeat	Gavage	231	rKID:133	133	-0.346106
KC_4day_LO	KETOCONAZOLE	KC	4	4 day	LO	10	mg/kg	Repeat	Gavage	231	rKID:134	134	-0.585417
KC_4day_LO	KETOCONAZOLE	KC	4	4 day	LO	10	mg/kg	Repeat	Gavage	231	rKID:135	135	0.224255
KC_4day_LO	KETOCONAZOLE	KC	4	4 day	LO	10	mg/kg	Repeat	Gavage	231	rKID:136	136	0.3285
KC_4day_LO	KETOCONAZOLE	KC	4	4 day	LO	10	mg/kg	Repeat	Gavage	231	rKID:137m	137	-0.0314718
KC_4day_LO	KETOCONAZOLE	KC	4	4 day	LO	10	mg/kg	Repeat	Gavage	231	rKID:138	138	-0.128003
KC_4day_LO	KETOCONAZOLE	KC	4	4 day	LO	10	mg/kg	Repeat	Gavage	231	rKID:139	139	0.230381
KC_4day_LO	KETOCONAZOLE	KC	4	4 day	LO	10	mg/kg	Repeat	Gavage	231	rKID:140	140	0.748005
KC_4day_LO	KETOCONAZOLE	KC	4	4 day	LO	10	mg/kg	Repeat	Gavage	231	rKID:142m	142	-0.703982
KC_4day_LO	KETOCONAZOLE	KC	4	4 day	LO	10	mg/kg	Repeat	Gavage	231	rKID:143	143	-0.217722
KC_4day_LO	KETOCONAZOLE	KC	4	4 day	LO	10	mg/kg	Repeat	Gavage	231	rKID:144	144	-0.818324
KC_4day_LO	KETOCONAZOLE	KC	4	4 day	LO	10	mg/kg	Repeat	Gavage	231	rKID:145	145	-0.130984
KC_4day_LO	KETOCONAZOLE	KC	4	4 day	LO	10	mg/kg	Repeat	Gavage	231	rKID:146m	146	1.49888
KC_4day_LO	KETOCONAZOLE	KC	4	4 day	LO	10	mg/kg	Repeat	Gavage	231	rKID:147	147	0.532083
KC_4day_LO	KETOCONAZOLE	KC	4	4 day	LO	10	mg/kg	Repeat	Gavage	231	rKID:148	148	-0.242976
KC_4day_LO	KETOCONAZOLE	KC	4	4 day	LO	10	mg/kg	Repeat	Gavage	231	rKID:149	149	-0.408556
KC_4day_LO	KETOCONAZOLE	KC	4	4 day	LO	10	mg/kg	Repeat	Gavage	231	rKID:151	151	0.639734
KC_4day_LO	KETOCONAZOLE	KC	4	4 day	LO	10	mg/kg	Repeat	Gavage	231	rKID:152	152	-0.234824
KC_4day_LO	KETOCONAZOLE	KC	4	4 day	LO	10	mg/kg	Repeat	Gavage	231	rKID:153	153	-0.380088
KC_4day_LO	KETOCONAZOLE	KC	4	4 day	LO	10	mg/kg	Repeat	Gavage	231	rKID:154	154	-0.728059
KC_4day_LO	KETOCONAZOLE	KC	4	4 day	LO	10	mg/kg	Repeat	Gavage	231	rKID:155	155	-0.195651
KC_4day_LO	KETOCONAZOLE	KC	4	4 day	LO	10	mg/kg	Repeat	Gavage	231	rKID:156	156	0.59421
KC_4day_LO	KETOCONAZOLE	KC	4	4 day	LO	10	mg/kg	Repeat	Gavage	231	rKID:157	157	-0.0558412
KC_4day_LO	KETOCONAZOLE	KC	4	4 day	LO	10	mg/kg	Repeat	Gavage	231	rKID:158	158	0.113438
KC_4day_LO	KETOCONAZOLE	KC	4	4 day	LO	10	mg/kg	Repeat	Gavage	231	rKID:159	159	0.316456
KC_4day_LO	KETOCONAZOLE	KC	4	4 day	LO	10	mg/kg	Repeat	Gavage	231	rKID:160	160	-0.302117
KC_4day_LO	KETOCONAZOLE	KC	4	4 day	LO	10	mg/kg	Repeat	Gavage	231	rKID:161	161	-0.78212
KC_4day_LO	KETOCONAZOLE	KC	4	4 day	LO	10	mg/kg	Repeat	Gavage	231	rKID:164	164	0.426995
KC_4day_LO	KETOCONAZOLE	KC	4	4 day	LO	10	mg/kg	Repeat	Gavage	231	rKID:165	165	-0.584998
KC_4day_LO	KETOCONAZOLE	KC	4	4 day	LO	10	mg/kg	Repeat	Gavage	231	rKID:166	166	0.0306758
KC_4day_LO	KETOCONAZOLE	KC	4	4 day	LO	10	mg/kg	Repeat	Gavage	231	rKID:167	167	0.9935
KC_4day_LO	KETOCONAZOLE	KC	4	4 day	LO	10	mg/kg	Repeat	Gavage	231	rKID:168	168	1.08608
KC_4day_LO	KETOCONAZOLE	KC	4	4 day	LO	10	mg/kg	Repeat	Gavage	231	rKID:169	169	0.039895
KC_4day_LO	KETOCONAZOLE	KC	4	4 day	LO	10	mg/kg	Repeat	Gavage	231	rKID:170	170	1.17595
KC_4day_LO	KETOCONAZOLE	KC	4	4 day	LO	10	mg/kg	Repeat	Gavage	231	rKID:171	171	0.366867
KC_4day_LO	KETOCONAZOLE	KC	4	4 day	LO	10	mg/kg	Repeat	Gavage	231	rKID:172	172	-0.400871
KC_4day_LO	KETOCONAZOLE	KC	4	4 day	LO	10	mg/kg	Repeat	Gavage	231	rKID:173	173	0.105306
KC_4day_LO	KETOCONAZOLE	KC	4	4 day	LO	10	mg/kg	Repeat	Gavage	231	rKID:175	175	-0.416441
KC_4day_LO	KETOCONAZOLE	KC	4	4 day	LO	10	mg/kg	Repeat	Gavage	231	rKID:176	176	-0.0306986
KC_4day_LO	KETOCONAZOLE	KC	4	4 day	LO	10	mg/kg	Repeat	Gavage	231	rKID:177	177	-0.104079
KC_4day_LO	KETOCONAZOLE	KC	4	4 day	LO	10	mg/kg	Repeat	Gavage	231	rKID:178	178	1.0168
KC_4day_LO	KETOCONAZOLE	KC	4	4 day	LO	10	mg/kg	Repeat	Gavage	231	rKID:179	179	-0.244369
KC_4day_LO	KETOCONAZOLE	KC	4	4 day	LO	10	mg/kg	Repeat	Gavage	231	rKID:180	180	-0.148252
KC_4day_LO	KETOCONAZOLE	KC	4	4 day	LO	10	mg/kg	Repeat	Gavage	231	rKID:181	181	-0.584872
KC_4day_LO	KETOCONAZOLE	KC	4	4 day	LO	10	mg/kg	Repeat	Gavage	231	rKID:182	182	0.133604
KC_4day_LO	KETOCONAZOLE	KC	4	4 day	LO	10	mg/kg	Repeat	Gavage	231	rKID:183	183	0.552235
KC_4day_LO	KETOCONAZOLE	KC	4	4 day	LO	10	mg/kg	Repeat	Gavage	231	rKID:184	184	-0.811652
KC_4day_LO	KETOCONAZOLE	KC	4	4 day	LO	10	mg/kg	Repeat	Gavage	231	rKID:185	185	-0.083922
KC_4day_LO	KETOCONAZOLE	KC	4	4 day	LO	10	mg/kg	Repeat	Gavage	231	rKID:186	186	-0.44771
KC_4day_LO	KETOCONAZOLE	KC	4	4 day	LO	10	mg/kg	Repeat	Gavage	231	rKID:187	187	0.47609
KC_4day_LO	KETOCONAZOLE	KC	4	4 day	LO	10	mg/kg	Repeat	Gavage	231	rKID:188	188	-0.300368
KC_4day_LO	KETOCONAZOLE	KC	4	4 day	LO	10	mg/kg	Repeat	Gavage	231	rKID:189	189	0.290954
KC_4day_LO	KETOCONAZOLE	KC	4	4 day	LO	10	mg/kg	Repeat	Gavage	231	rKID:190m	190	-0.201742
KC_4day_LO	KETOCONAZOLE	KC	4	4 day	LO	10	mg/kg	Repeat	Gavage	231	rKID:191	191	0.357412
KC_4day_LO	KETOCONAZOLE	KC	4	4 day	LO	10	mg/kg	Repeat	Gavage	231	rKID:193	193	-0.073924
KC_4day_LO	KETOCONAZOLE	KC	4	4 day	LO	10	mg/kg	Repeat	Gavage	231	rKID:194	194	-0.344088
KC_4day_LO	KETOCONAZOLE	KC	4	4 day	LO	10	mg/kg	Repeat	Gavage	231	rKID:195	195	0.0329409
KC_4day_LO	KETOCONAZOLE	KC	4	4 day	LO	10	mg/kg	Repeat	Gavage	231	rKID:196	196	0.347977
KC_4day_LO	KETOCONAZOLE	KC	4	4 day	LO	10	mg/kg	Repeat	Gavage	231	rKID:197	197	0.465645
KC_4day_LO	KETOCONAZOLE	KC	4	4 day	LO	10	mg/kg	Repeat	Gavage	231	rKID:198	198	0.532049
KC_4day_LO	KETOCONAZOLE	KC	4	4 day	LO	10	mg/kg	Repeat	Gavage	231	rKID:199	199	-0.646147
KC_4day_LO	KETOCONAZOLE	KC	4	4 day	LO	10	mg/kg	Repeat	Gavage	231	rKID:201	201	-0.418113
KC_4day_LO	KETOCONAZOLE	KC	4	4 day	LO	10	mg/kg	Repeat	Gavage	231	rKID:202	202	-0.293559
KC_4day_LO	KETOCONAZOLE	KC	4	4 day	LO	10	mg/kg	Repeat	Gavage	231	rKID:203	203	-0.337151
KC_4day_LO	KETOCONAZOLE	KC	4	4 day	LO	10	mg/kg	Repeat	Gavage	231	rKID:205	205	-0.24345
KC_4day_LO	KETOCONAZOLE	KC	4	4 day	LO	10	mg/kg	Repeat	Gavage	231	rKID:206	206	0.145443
KC_4day_LO	KETOCONAZOLE	KC	4	4 day	LO	10	mg/kg	Repeat	Gavage	231	rKID:208	208	-0.493543
KC_4day_LO	KETOCONAZOLE	KC	4	4 day	LO	10	mg/kg	Repeat	Gavage	231	rKID:209	209	-0.116016
KC_4day_LO	KETOCONAZOLE	KC	4	4 day	LO	10	mg/kg	Repeat	Gavage	231	rKID:211	211	-1.06824
KC_4day_LO	KETOCONAZOLE	KC	4	4 day	LO	10	mg/kg	Repeat	Gavage	231	rKID:212m	212	-0.7936
KC_4day_LO	KETOCONAZOLE	KC	4	4 day	LO	10	mg/kg	Repeat	Gavage	231	rKID:213	213	-0.216404
KC_4day_LO	KETOCONAZOLE	KC	4	4 day	LO	10	mg/kg	Repeat	Gavage	231	rKID:214	214	0.611445
KC_4day_LO	KETOCONAZOLE	KC	4	4 day	LO	10	mg/kg	Repeat	Gavage	231	rKID:215	215	0.108106
KC_4day_LO	KETOCONAZOLE	KC	4	4 day	LO	10	mg/kg	Repeat	Gavage	231	rKID:217	217	-0.210757
KC_4day_LO	KETOCONAZOLE	KC	4	4 day	LO	10	mg/kg	Repeat	Gavage	231	rKID:218	218	-0.373928
KC_4day_LO	KETOCONAZOLE	KC	4	4 day	LO	10	mg/kg	Repeat	Gavage	231	rKID:219	219	-0.95484
KC_4day_LO	KETOCONAZOLE	KC	4	4 day	LO	10	mg/kg	Repeat	Gavage	231	rKID:220	220	-0.293888
KC_4day_LO	KETOCONAZOLE	KC	4	4 day	LO	10	mg/kg	Repeat	Gavage	231	rKID:221	221	0.0722587
KC_4day_LO	KETOCONAZOLE	KC	4	4 day	LO	10	mg/kg	Repeat	Gavage	231	rKID:222	222	-0.377212
KC_4day_LO	KETOCONAZOLE	KC	4	4 day	LO	10	mg/kg	Repeat	Gavage	231	rKID:224	224	0.629427
KC_4day_LO	KETOCONAZOLE	KC	4	4 day	LO	10	mg/kg	Repeat	Gavage	231	rKID:225	225	0.315298
KC_4day_LO	KETOCONAZOLE	KC	4	4 day	LO	10	mg/kg	Repeat	Gavage	231	rKID:226	226	-0.265218
KC_4day_LO	KETOCONAZOLE	KC	4	4 day	LO	10	mg/kg	Repeat	Gavage	231	rKID:227	227	-0.38201
KC_4day_LO	KETOCONAZOLE	KC	4	4 day	LO	10	mg/kg	Repeat	Gavage	231	rKID:228	228	1.30959
KC_4day_LO	KETOCONAZOLE	KC	4	4 day	LO	10	mg/kg	Repeat	Gavage	231	rKID:229	229	-0.0211219
KC_4day_LO	KETOCONAZOLE	KC	4	4 day	LO	10	mg/kg	Repeat	Gavage	231	rKID:230	230	0.540579
KC_4day_LO	KETOCONAZOLE	KC	4	4 day	LO	10	mg/kg	Repeat	Gavage	231	rKID:231	231	-0.0678011
KC_4day_LO	KETOCONAZOLE	KC	4	4 day	LO	10	mg/kg	Repeat	Gavage	231	rKID:232	232	0.20533
KC_4day_LO	KETOCONAZOLE	KC	4	4 day	LO	10	mg/kg	Repeat	Gavage	231	rKID:233	233	-0.0236295
KC_4day_LO	KETOCONAZOLE	KC	4	4 day	LO	10	mg/kg	Repeat	Gavage	231	rKID:234	234	-0.00451389
KC_4day_LO	KETOCONAZOLE	KC	4	4 day	LO	10	mg/kg	Repeat	Gavage	231	rKID:235	235	0.348273
KC_4day_LO	KETOCONAZOLE	KC	4	4 day	LO	10	mg/kg	Repeat	Gavage	231	rKID:238	238	-0.122147
KC_4day_LO	KETOCONAZOLE	KC	4	4 day	LO	10	mg/kg	Repeat	Gavage	231	rKID:239	239	-0.127002
KC_4day_LO	KETOCONAZOLE	KC	4	4 day	LO	10	mg/kg	Repeat	Gavage	231	rKID:240	240	0.197374
KC_4day_LO	KETOCONAZOLE	KC	4	4 day	LO	10	mg/kg	Repeat	Gavage	231	rKID:241	241	-0.941773
KC_4day_LO	KETOCONAZOLE	KC	4	4 day	LO	10	mg/kg	Repeat	Gavage	231	rKID:242	242	0.053033
KC_4day_LO	KETOCONAZOLE	KC	4	4 day	LO	10	mg/kg	Repeat	Gavage	231	rKID:243	243	-0.620298
KC_4day_LO	KETOCONAZOLE	KC	4	4 day	LO	10	mg/kg	Repeat	Gavage	231	rKID:244	244	0.24297
KC_4day_LO	KETOCONAZOLE	KC	4	4 day	LO	10	mg/kg	Repeat	Gavage	231	rKID:245	245	-0.11323
KC_4day_LO	KETOCONAZOLE	KC	4	4 day	LO	10	mg/kg	Repeat	Gavage	231	rKID:247	247	-0.194441
KC_4day_LO	KETOCONAZOLE	KC	4	4 day	LO	10	mg/kg	Repeat	Gavage	231	rKID:249	249	-0.0586249
KC_4day_LO	KETOCONAZOLE	KC	4	4 day	LO	10	mg/kg	Repeat	Gavage	231	rKID:250	250	-0.029911
KC_4day_LO	KETOCONAZOLE	KC	4	4 day	LO	10	mg/kg	Repeat	Gavage	231	rKID:251	251	0.188281
KC_4day_LO	KETOCONAZOLE	KC	4	4 day	LO	10	mg/kg	Repeat	Gavage	231	rKID:252	252	-0.156342
KC_4day_LO	KETOCONAZOLE	KC	4	4 day	LO	10	mg/kg	Repeat	Gavage	231	rKID:253	253	-0.653257
KC_4day_LO	KETOCONAZOLE	KC	4	4 day	LO	10	mg/kg	Repeat	Gavage	231	rKID:254	254	-0.567527
KC_4day_LO	KETOCONAZOLE	KC	4	4 day	LO	10	mg/kg	Repeat	Gavage	231	rKID:255	255	-0.0789236
KC_4day_LO	KETOCONAZOLE	KC	4	4 day	LO	10	mg/kg	Repeat	Gavage	231	rKID:257	257	0.222077
KC_4day_LO	KETOCONAZOLE	KC	4	4 day	LO	10	mg/kg	Repeat	Gavage	231	rKID:258	258	-0.416011
KC_4day_LO	KETOCONAZOLE	KC	4	4 day	LO	10	mg/kg	Repeat	Gavage	231	rKID:259	259	0.523951
KC_4day_LO	KETOCONAZOLE	KC	4	4 day	LO	10	mg/kg	Repeat	Gavage	231	rKID:260	260	-0.167605
KC_4day_LO	KETOCONAZOLE	KC	4	4 day	LO	10	mg/kg	Repeat	Gavage	231	rKID:261	261	1.2025
KC_4day_LO	KETOCONAZOLE	KC	4	4 day	LO	10	mg/kg	Repeat	Gavage	231	rKID:262	262	-0.446437
KC_4day_LO	KETOCONAZOLE	KC	4	4 day	LO	10	mg/kg	Repeat	Gavage	231	rKID:263	263	0.495962
KC_4day_LO	KETOCONAZOLE	KC	4	4 day	LO	10	mg/kg	Repeat	Gavage	231	rKID:264	264	0.135674
KC_4day_LO	KETOCONAZOLE	KC	4	4 day	LO	10	mg/kg	Repeat	Gavage	231	rKID:265	265	-0.551885
KC_4day_LO	KETOCONAZOLE	KC	4	4 day	LO	10	mg/kg	Repeat	Gavage	231	rKID:266	266	-0.602858
KC_4day_LO	KETOCONAZOLE	KC	4	4 day	LO	10	mg/kg	Repeat	Gavage	231	rKID:267	267	-0.0554651
KC_4day_LO	KETOCONAZOLE	KC	4	4 day	LO	10	mg/kg	Repeat	Gavage	231	rKID:268	268	1.16929
KC_4day_LO	KETOCONAZOLE	KC	4	4 day	LO	10	mg/kg	Repeat	Gavage	231	rKID:270	270	-0.653531
KC_4day_LO	KETOCONAZOLE	KC	4	4 day	LO	10	mg/kg	Repeat	Gavage	231	rKID:271	271	0.624851
KC_4day_LO	KETOCONAZOLE	KC	4	4 day	LO	10	mg/kg	Repeat	Gavage	231	rKID:272	272	-0.491558
KC_4day_LO	KETOCONAZOLE	KC	4	4 day	LO	10	mg/kg	Repeat	Gavage	231	rKID:273	273	-0.57001
KC_4day_LO	KETOCONAZOLE	KC	4	4 day	LO	10	mg/kg	Repeat	Gavage	231	rKID:274	274	0.291529
KC_4day_LO	KETOCONAZOLE	KC	4	4 day	LO	10	mg/kg	Repeat	Gavage	231	rKID:275	275	-0.291415
KC_4day_LO	KETOCONAZOLE	KC	4	4 day	LO	10	mg/kg	Repeat	Gavage	231	rKID:276	276	0.60817
KC_4day_LO	KETOCONAZOLE	KC	4	4 day	LO	10	mg/kg	Repeat	Gavage	231	rKID:277	277	0.180812
KC_4day_LO	KETOCONAZOLE	KC	4	4 day	LO	10	mg/kg	Repeat	Gavage	231	rKID:278	278	-0.784977
KC_4day_LO	KETOCONAZOLE	KC	4	4 day	LO	10	mg/kg	Repeat	Gavage	231	rKID:279	279	-0.771889
KC_4day_LO	KETOCONAZOLE	KC	4	4 day	LO	10	mg/kg	Repeat	Gavage	231	rKID:280	280	-1.00866
KC_4day_LO	KETOCONAZOLE	KC	4	4 day	LO	10	mg/kg	Repeat	Gavage	231	rKID:281	281	-0.165566
KC_4day_LO	KETOCONAZOLE	KC	4	4 day	LO	10	mg/kg	Repeat	Gavage	231	rKID:283	283	-0.0933736
KC_4day_LO	KETOCONAZOLE	KC	4	4 day	LO	10	mg/kg	Repeat	Gavage	231	rKID:284	284	-0.350727
KC_4day_LO	KETOCONAZOLE	KC	4	4 day	LO	10	mg/kg	Repeat	Gavage	231	rKID:285	285	0.504924
KC_4day_LO	KETOCONAZOLE	KC	4	4 day	LO	10	mg/kg	Repeat	Gavage	231	rKID:286	286	0.378614
KC_4day_LO	KETOCONAZOLE	KC	4	4 day	LO	10	mg/kg	Repeat	Gavage	231	rKID:287	287	-0.162127
KC_4day_LO	KETOCONAZOLE	KC	4	4 day	LO	10	mg/kg	Repeat	Gavage	231	rKID:288	288	-0.825024
KC_4day_LO	KETOCONAZOLE	KC	4	4 day	LO	10	mg/kg	Repeat	Gavage	231	rKID:289	289	0.41456
KC_4day_LO	KETOCONAZOLE	KC	4	4 day	LO	10	mg/kg	Repeat	Gavage	231	rKID:290	290	0.297143
KC_4day_LO	KETOCONAZOLE	KC	4	4 day	LO	10	mg/kg	Repeat	Gavage	231	rKID:291	291	-0.188159
KC_4day_LO	KETOCONAZOLE	KC	4	4 day	LO	10	mg/kg	Repeat	Gavage	231	rKID:292	292	-0.232026
KC_4day_LO	KETOCONAZOLE	KC	4	4 day	LO	10	mg/kg	Repeat	Gavage	231	rKID:294	294	0.461817
KC_4day_LO	KETOCONAZOLE	KC	4	4 day	LO	10	mg/kg	Repeat	Gavage	231	rKID:295	295	-0.0296743
KC_4day_LO	KETOCONAZOLE	KC	4	4 day	LO	10	mg/kg	Repeat	Gavage	231	rKID:296	296	0.549948
KC_4day_LO	KETOCONAZOLE	KC	4	4 day	LO	10	mg/kg	Repeat	Gavage	231	rKID:297	297	-0.0694891
KC_4day_LO	KETOCONAZOLE	KC	4	4 day	LO	10	mg/kg	Repeat	Gavage	231	rKID:298	298	-0.681779
KC_4day_LO	KETOCONAZOLE	KC	4	4 day	LO	10	mg/kg	Repeat	Gavage	231	rKID:299	299	-0.497698
KC_4day_LO	KETOCONAZOLE	KC	4	4 day	LO	10	mg/kg	Repeat	Gavage	231	rKID:300	300	0.229025
KC_4day_LO	KETOCONAZOLE	KC	4	4 day	LO	10	mg/kg	Repeat	Gavage	231	rKID:301	301	1.01463
KC_4day_LO	KETOCONAZOLE	KC	4	4 day	LO	10	mg/kg	Repeat	Gavage	231	rKID:302	302	-0.0261759
KC_4day_LO	KETOCONAZOLE	KC	4	4 day	LO	10	mg/kg	Repeat	Gavage	231	rKID:303	303	-0.0958362
KC_4day_LO	KETOCONAZOLE	KC	4	4 day	LO	10	mg/kg	Repeat	Gavage	231	rKID:304	304	0.34768
KC_4day_LO	KETOCONAZOLE	KC	4	4 day	LO	10	mg/kg	Repeat	Gavage	231	rKID:305	305	-1.21308
KC_4day_LO	KETOCONAZOLE	KC	4	4 day	LO	10	mg/kg	Repeat	Gavage	231	rKID:306	306	0.160992
KC_4day_LO	KETOCONAZOLE	KC	4	4 day	LO	10	mg/kg	Repeat	Gavage	231	rKID:307	307	-0.10769
KC_4day_LO	KETOCONAZOLE	KC	4	4 day	LO	10	mg/kg	Repeat	Gavage	231	rKID:308	308	0.205339
KC_4day_LO	KETOCONAZOLE	KC	4	4 day	LO	10	mg/kg	Repeat	Gavage	231	rKID:309	309	-0.492049
KC_4day_LO	KETOCONAZOLE	KC	4	4 day	LO	10	mg/kg	Repeat	Gavage	231	rKID:310	310	-0.325673
KC_4day_LO	KETOCONAZOLE	KC	4	4 day	LO	10	mg/kg	Repeat	Gavage	231	rKID:312	312	-0.153988
KC_4day_LO	KETOCONAZOLE	KC	4	4 day	LO	10	mg/kg	Repeat	Gavage	231	rKID:313	313	0.0634346
KC_4day_LO	KETOCONAZOLE	KC	4	4 day	LO	10	mg/kg	Repeat	Gavage	231	rKID:314	314	-0.964075
KC_4day_LO	KETOCONAZOLE	KC	4	4 day	LO	10	mg/kg	Repeat	Gavage	231	rKID:315	315	-0.140465
KC_4day_LO	KETOCONAZOLE	KC	4	4 day	LO	10	mg/kg	Repeat	Gavage	231	rKID:316	316	-0.408198
KC_4day_LO	KETOCONAZOLE	KC	4	4 day	LO	10	mg/kg	Repeat	Gavage	231	rKID:317	317	0.17954
KC_4day_LO	KETOCONAZOLE	KC	4	4 day	LO	10	mg/kg	Repeat	Gavage	231	rKID:319	319	0.185344
KC_4day_LO	KETOCONAZOLE	KC	4	4 day	LO	10	mg/kg	Repeat	Gavage	231	rKID:320	320	-0.302495
KC_4day_LO	KETOCONAZOLE	KC	4	4 day	LO	10	mg/kg	Repeat	Gavage	231	rKID:321	321	-1.19755
KC_4day_LO	KETOCONAZOLE	KC	4	4 day	LO	10	mg/kg	Repeat	Gavage	231	rKID:322	322	-0.56349
KC_4day_LO	KETOCONAZOLE	KC	4	4 day	LO	10	mg/kg	Repeat	Gavage	231	rKID:323	323	0.156453
KC_4day_LO	KETOCONAZOLE	KC	4	4 day	LO	10	mg/kg	Repeat	Gavage	231	rKID:324	324	0.181984
KC_4day_LO	KETOCONAZOLE	KC	4	4 day	LO	10	mg/kg	Repeat	Gavage	231	rKID:325	325	0.226307
KC_4day_LO	KETOCONAZOLE	KC	4	4 day	LO	10	mg/kg	Repeat	Gavage	231	rKID:326	326	0.827095
KC_4day_LO	KETOCONAZOLE	KC	4	4 day	LO	10	mg/kg	Repeat	Gavage	231	rKID:327	327	-0.0829385
KC_4day_LO	KETOCONAZOLE	KC	4	4 day	LO	10	mg/kg	Repeat	Gavage	231	rKID:328	328	-0.217743
KC_4day_LO	KETOCONAZOLE	KC	4	4 day	LO	10	mg/kg	Repeat	Gavage	231	rKID:329	329	0.549449
KC_4day_LO	KETOCONAZOLE	KC	4	4 day	LO	10	mg/kg	Repeat	Gavage	231	rKID:330	330	-0.258065
KC_4day_LO	KETOCONAZOLE	KC	4	4 day	LO	10	mg/kg	Repeat	Gavage	231	rKID:331	331	1.10902
KC_4day_LO	KETOCONAZOLE	KC	4	4 day	LO	10	mg/kg	Repeat	Gavage	231	rKID:332	332	-0.0423369
KC_4day_LO	KETOCONAZOLE	KC	4	4 day	LO	10	mg/kg	Repeat	Gavage	231	rKID:333	333	-0.778388
KC_4day_LO	KETOCONAZOLE	KC	4	4 day	LO	10	mg/kg	Repeat	Gavage	231	rKID:334	334	0.153184
KC_4day_LO	KETOCONAZOLE	KC	4	4 day	LO	10	mg/kg	Repeat	Gavage	231	rKID:335	335	-0.421057
KC_4day_LO	KETOCONAZOLE	KC	4	4 day	LO	10	mg/kg	Repeat	Gavage	231	rKID:336	336	0.804374
KC_4day_LO	KETOCONAZOLE	KC	4	4 day	LO	10	mg/kg	Repeat	Gavage	231	rKID:337	337	0.422586
KC_4day_LO	KETOCONAZOLE	KC	4	4 day	LO	10	mg/kg	Repeat	Gavage	231	rKID:338	338	-0.539299
KC_4day_LO	KETOCONAZOLE	KC	4	4 day	LO	10	mg/kg	Repeat	Gavage	231	rKID:339	339	-0.619039
KC_4day_LO	KETOCONAZOLE	KC	4	4 day	LO	10	mg/kg	Repeat	Gavage	231	rKID:340	340	-1.32031
KC_4day_LO	KETOCONAZOLE	KC	4	4 day	LO	10	mg/kg	Repeat	Gavage	231	rKID:341	341	0.135372
KC_4day_LO	KETOCONAZOLE	KC	4	4 day	LO	10	mg/kg	Repeat	Gavage	231	rKID:342	342	1.20416
KC_4day_LO	KETOCONAZOLE	KC	4	4 day	LO	10	mg/kg	Repeat	Gavage	231	rKID:343	343	0.821145
KC_4day_LO	KETOCONAZOLE	KC	4	4 day	LO	10	mg/kg	Repeat	Gavage	231	rKID:344	344	-0.123413
KC_4day_LO	KETOCONAZOLE	KC	4	4 day	LO	10	mg/kg	Repeat	Gavage	231	rKID:345	345	-0.271227
KC_4day_LO	KETOCONAZOLE	KC	4	4 day	LO	10	mg/kg	Repeat	Gavage	231	rKID:346	346	0.606819
KC_4day_LO	KETOCONAZOLE	KC	4	4 day	LO	10	mg/kg	Repeat	Gavage	231	rKID:347	347	0.0713765
KC_4day_LO	KETOCONAZOLE	KC	4	4 day	LO	10	mg/kg	Repeat	Gavage	231	rKID:348	348	0.712042
KC_4day_LO	KETOCONAZOLE	KC	4	4 day	LO	10	mg/kg	Repeat	Gavage	231	rKID:349	349	-0.564548
KC_4day_LO	KETOCONAZOLE	KC	4	4 day	LO	10	mg/kg	Repeat	Gavage	231	rKID:351	351	-0.19487
KC_4day_LO	KETOCONAZOLE	KC	4	4 day	LO	10	mg/kg	Repeat	Gavage	231	rKID:352	352	-0.200169
KC_4day_LO	KETOCONAZOLE	KC	4	4 day	LO	10	mg/kg	Repeat	Gavage	231	rKID:353	353	-0.495968
KC_4day_LO	KETOCONAZOLE	KC	4	4 day	LO	10	mg/kg	Repeat	Gavage	231	rKID:354	354	-0.108684
KC_4day_LO	KETOCONAZOLE	KC	4	4 day	LO	10	mg/kg	Repeat	Gavage	231	rKID:355	355	0.0968829
KC_4day_LO	KETOCONAZOLE	KC	4	4 day	LO	10	mg/kg	Repeat	Gavage	231	rKID:356	356	-0.497842
KC_4day_LO	KETOCONAZOLE	KC	4	4 day	LO	10	mg/kg	Repeat	Gavage	231	rKID:357	357	0.420236
KC_4day_LO	KETOCONAZOLE	KC	4	4 day	LO	10	mg/kg	Repeat	Gavage	231	rKID:358	358	-0.671845
KC_4day_LO	KETOCONAZOLE	KC	4	4 day	LO	10	mg/kg	Repeat	Gavage	231	rKID:359	359	0.194507
KC_4day_LO	KETOCONAZOLE	KC	4	4 day	LO	10	mg/kg	Repeat	Gavage	231	rKID:360	360	0.725781
KC_4day_LO	KETOCONAZOLE	KC	4	4 day	LO	10	mg/kg	Repeat	Gavage	231	rKID:361	361	-0.60202
KC_4day_LO	KETOCONAZOLE	KC	4	4 day	LO	10	mg/kg	Repeat	Gavage	231	rKID:362	362	0.0302949
KC_4day_LO	KETOCONAZOLE	KC	4	4 day	LO	10	mg/kg	Repeat	Gavage	231	rKID:363	363	-0.38383
KC_4day_LO	KETOCONAZOLE	KC	4	4 day	LO	10	mg/kg	Repeat	Gavage	231	rKID:364	364	-0.817183
KC_4day_LO	KETOCONAZOLE	KC	4	4 day	LO	10	mg/kg	Repeat	Gavage	231	rKID:365	365	0.331586
KC_4day_LO	KETOCONAZOLE	KC	4	4 day	LO	10	mg/kg	Repeat	Gavage	231	rKID:366	366	-0.066571
KC_4day_LO	KETOCONAZOLE	KC	4	4 day	LO	10	mg/kg	Repeat	Gavage	231	rKID:367	367	0.838086
KC_4day_LO	KETOCONAZOLE	KC	4	4 day	LO	10	mg/kg	Repeat	Gavage	231	rKID:368	368	-0.884829
KC_4day_LO	KETOCONAZOLE	KC	4	4 day	LO	10	mg/kg	Repeat	Gavage	231	rKID:369	369	0.696584
KC_4day_LO	KETOCONAZOLE	KC	4	4 day	LO	10	mg/kg	Repeat	Gavage	231	rKID:370	370	-0.191731
KC_4day_LO	KETOCONAZOLE	KC	4	4 day	LO	10	mg/kg	Repeat	Gavage	231	rKID:371	371	-0.67371
KC_4day_LO	KETOCONAZOLE	KC	4	4 day	LO	10	mg/kg	Repeat	Gavage	231	rKID:372	372	-0.526446
KC_4day_LO	KETOCONAZOLE	KC	4	4 day	LO	10	mg/kg	Repeat	Gavage	231	rKID:373	373	0.138437
KC_4day_LO	KETOCONAZOLE	KC	4	4 day	LO	10	mg/kg	Repeat	Gavage	231	rKID:374	374	0.785059
KC_4day_LO	KETOCONAZOLE	KC	4	4 day	LO	10	mg/kg	Repeat	Gavage	231	rKID:375	375	0.0965864
KC_4day_LO	KETOCONAZOLE	KC	4	4 day	LO	10	mg/kg	Repeat	Gavage	231	rKID:376	376	-0.274549
KC_4day_LO	KETOCONAZOLE	KC	4	4 day	LO	10	mg/kg	Repeat	Gavage	231	rKID:377	377	-0.374412
KC_4day_LO	KETOCONAZOLE	KC	4	4 day	LO	10	mg/kg	Repeat	Gavage	231	rKID:378	378	-0.266963
KC_4day_LO	KETOCONAZOLE	KC	4	4 day	LO	10	mg/kg	Repeat	Gavage	231	rKID:379	379	-0.420599
KC_4day_LO	KETOCONAZOLE	KC	4	4 day	LO	10	mg/kg	Repeat	Gavage	231	rKID:380	380	-0.0858784
KC_4day_LO	KETOCONAZOLE	KC	4	4 day	LO	10	mg/kg	Repeat	Gavage	231	rKID:381	381	0.519195
KC_4day_LO	KETOCONAZOLE	KC	4	4 day	LO	10	mg/kg	Repeat	Gavage	231	rKID:382	382	-0.461218
KC_4day_LO	KETOCONAZOLE	KC	4	4 day	LO	10	mg/kg	Repeat	Gavage	231	rKID:383	383	0.523607
KC_4day_LO	KETOCONAZOLE	KC	4	4 day	LO	10	mg/kg	Repeat	Gavage	231	rKID:384	384	-0.614157
KC_4day_LO	KETOCONAZOLE	KC	4	4 day	LO	10	mg/kg	Repeat	Gavage	231	rKID:385	385	0.840317
KC_4day_LO	KETOCONAZOLE	KC	4	4 day	LO	10	mg/kg	Repeat	Gavage	231	rKID:386	386	-0.928016
KC_4day_LO	KETOCONAZOLE	KC	4	4 day	LO	10	mg/kg	Repeat	Gavage	231	rKID:387	387	-0.559897
KC_4day_LO	KETOCONAZOLE	KC	4	4 day	LO	10	mg/kg	Repeat	Gavage	231	rKID:388	388	0.880258
KC_4day_LO	KETOCONAZOLE	KC	4	4 day	LO	10	mg/kg	Repeat	Gavage	231	rKID:389	389	-0.194789
KC_4day_LO	KETOCONAZOLE	KC	4	4 day	LO	10	mg/kg	Repeat	Gavage	231	rKID:390	390	-0.420874
KC_4day_LO	KETOCONAZOLE	KC	4	4 day	LO	10	mg/kg	Repeat	Gavage	231	rKID:391	391	-1.13881
KC_4day_LO	KETOCONAZOLE	KC	4	4 day	LO	10	mg/kg	Repeat	Gavage	231	rKID:392	392	0.747382
KC_4day_LO	KETOCONAZOLE	KC	4	4 day	LO	10	mg/kg	Repeat	Gavage	231	rKID:393	393	0.0767454
KC_4day_LO	KETOCONAZOLE	KC	4	4 day	LO	10	mg/kg	Repeat	Gavage	231	rKID:394	394	-0.0395387
KC_4day_LO	KETOCONAZOLE	KC	4	4 day	LO	10	mg/kg	Repeat	Gavage	231	rKID:395	395	-0.2359
KC_4day_LO	KETOCONAZOLE	KC	4	4 day	LO	10	mg/kg	Repeat	Gavage	231	rKID:396	396	-0.243254
KC_4day_LO	KETOCONAZOLE	KC	4	4 day	LO	10	mg/kg	Repeat	Gavage	231	rKID:397	397	0.524772
KC_4day_LO	KETOCONAZOLE	KC	4	4 day	LO	10	mg/kg	Repeat	Gavage	231	rKID:398	398	-0.33581
KC_4day_LO	KETOCONAZOLE	KC	4	4 day	LO	10	mg/kg	Repeat	Gavage	231	rKID:399	399	-0.0140546
KC_4day_MED	KETOCONAZOLE	KC	4	4 day	MED	30	mg/kg	Repeat	Gavage	231	rKID:1	1	0.069868
KC_4day_MED	KETOCONAZOLE	KC	4	4 day	MED	30	mg/kg	Repeat	Gavage	231	rKID:2m	2	-0.253847
KC_4day_MED	KETOCONAZOLE	KC	4	4 day	MED	30	mg/kg	Repeat	Gavage	231	rKID:3m	3	0.18783
KC_4day_MED	KETOCONAZOLE	KC	4	4 day	MED	30	mg/kg	Repeat	Gavage	231	rKID:5m	5	-0.404517
KC_4day_MED	KETOCONAZOLE	KC	4	4 day	MED	30	mg/kg	Repeat	Gavage	231	rKID:6m	6	-0.166858
KC_4day_MED	KETOCONAZOLE	KC	4	4 day	MED	30	mg/kg	Repeat	Gavage	231	rKID:7m	7	-0.334139
KC_4day_MED	KETOCONAZOLE	KC	4	4 day	MED	30	mg/kg	Repeat	Gavage	231	rKID:8m	8	-0.472202
KC_4day_MED	KETOCONAZOLE	KC	4	4 day	MED	30	mg/kg	Repeat	Gavage	231	rKID:9m	9	0.591321
KC_4day_MED	KETOCONAZOLE	KC	4	4 day	MED	30	mg/kg	Repeat	Gavage	231	rKID:10m	10	0.225302
KC_4day_MED	KETOCONAZOLE	KC	4	4 day	MED	30	mg/kg	Repeat	Gavage	231	rKID:12m	12	0.336701
KC_4day_MED	KETOCONAZOLE	KC	4	4 day	MED	30	mg/kg	Repeat	Gavage	231	rKID:13	13	0.238428
KC_4day_MED	KETOCONAZOLE	KC	4	4 day	MED	30	mg/kg	Repeat	Gavage	231	rKID:14m	14	0.149897
KC_4day_MED	KETOCONAZOLE	KC	4	4 day	MED	30	mg/kg	Repeat	Gavage	231	rKID:15	15	0.0462899
KC_4day_MED	KETOCONAZOLE	KC	4	4 day	MED	30	mg/kg	Repeat	Gavage	231	rKID:16m	16	-0.681809
KC_4day_MED	KETOCONAZOLE	KC	4	4 day	MED	30	mg/kg	Repeat	Gavage	231	rKID:18m	18	-0.274972
KC_4day_MED	KETOCONAZOLE	KC	4	4 day	MED	30	mg/kg	Repeat	Gavage	231	rKID:19	19	0.570313
KC_4day_MED	KETOCONAZOLE	KC	4	4 day	MED	30	mg/kg	Repeat	Gavage	231	rKID:21	21	-0.134082
KC_4day_MED	KETOCONAZOLE	KC	4	4 day	MED	30	mg/kg	Repeat	Gavage	231	rKID:22	22	0.32884
KC_4day_MED	KETOCONAZOLE	KC	4	4 day	MED	30	mg/kg	Repeat	Gavage	231	rKID:23m	23	0.393606
KC_4day_MED	KETOCONAZOLE	KC	4	4 day	MED	30	mg/kg	Repeat	Gavage	231	rKID:25m	25	0.33687
KC_4day_MED	KETOCONAZOLE	KC	4	4 day	MED	30	mg/kg	Repeat	Gavage	231	rKID:26m	26	0.127858
KC_4day_MED	KETOCONAZOLE	KC	4	4 day	MED	30	mg/kg	Repeat	Gavage	231	rKID:28m	28	0.6558
KC_4day_MED	KETOCONAZOLE	KC	4	4 day	MED	30	mg/kg	Repeat	Gavage	231	rKID:29	29	-0.12198
KC_4day_MED	KETOCONAZOLE	KC	4	4 day	MED	30	mg/kg	Repeat	Gavage	231	rKID:30m	30	0.571337
KC_4day_MED	KETOCONAZOLE	KC	4	4 day	MED	30	mg/kg	Repeat	Gavage	231	rKID:31m	31	-0.0808897
KC_4day_MED	KETOCONAZOLE	KC	4	4 day	MED	30	mg/kg	Repeat	Gavage	231	rKID:32m	32	-0.393106
KC_4day_MED	KETOCONAZOLE	KC	4	4 day	MED	30	mg/kg	Repeat	Gavage	231	rKID:33	33	-0.533713
KC_4day_MED	KETOCONAZOLE	KC	4	4 day	MED	30	mg/kg	Repeat	Gavage	231	rKID:34m	34	-0.335713
KC_4day_MED	KETOCONAZOLE	KC	4	4 day	MED	30	mg/kg	Repeat	Gavage	231	rKID:35m	35	-0.0732206
KC_4day_MED	KETOCONAZOLE	KC	4	4 day	MED	30	mg/kg	Repeat	Gavage	231	rKID:36m	36	-0.332051
KC_4day_MED	KETOCONAZOLE	KC	4	4 day	MED	30	mg/kg	Repeat	Gavage	231	rKID:37m	37	0.4637
KC_4day_MED	KETOCONAZOLE	KC	4	4 day	MED	30	mg/kg	Repeat	Gavage	231	rKID:38m	38	-0.132555
KC_4day_MED	KETOCONAZOLE	KC	4	4 day	MED	30	mg/kg	Repeat	Gavage	231	rKID:39m	39	0.384688
KC_4day_MED	KETOCONAZOLE	KC	4	4 day	MED	30	mg/kg	Repeat	Gavage	231	rKID:40m	40	-0.211225
KC_4day_MED	KETOCONAZOLE	KC	4	4 day	MED	30	mg/kg	Repeat	Gavage	231	rKID:41m	41	0.924426
KC_4day_MED	KETOCONAZOLE	KC	4	4 day	MED	30	mg/kg	Repeat	Gavage	231	rKID:42m	42	-0.330032
KC_4day_MED	KETOCONAZOLE	KC	4	4 day	MED	30	mg/kg	Repeat	Gavage	231	rKID:43m	43	-0.0256568
KC_4day_MED	KETOCONAZOLE	KC	4	4 day	MED	30	mg/kg	Repeat	Gavage	231	rKID:44	44	0.925716
KC_4day_MED	KETOCONAZOLE	KC	4	4 day	MED	30	mg/kg	Repeat	Gavage	231	rKID:45m	45	0.185935
KC_4day_MED	KETOCONAZOLE	KC	4	4 day	MED	30	mg/kg	Repeat	Gavage	231	rKID:46	46	0.5816
KC_4day_MED	KETOCONAZOLE	KC	4	4 day	MED	30	mg/kg	Repeat	Gavage	231	rKID:51m	51	0.238039
KC_4day_MED	KETOCONAZOLE	KC	4	4 day	MED	30	mg/kg	Repeat	Gavage	231	rKID:53	53	-0.305598
KC_4day_MED	KETOCONAZOLE	KC	4	4 day	MED	30	mg/kg	Repeat	Gavage	231	rKID:54	54	-0.203467
KC_4day_MED	KETOCONAZOLE	KC	4	4 day	MED	30	mg/kg	Repeat	Gavage	231	rKID:55	55	0.0476023
KC_4day_MED	KETOCONAZOLE	KC	4	4 day	MED	30	mg/kg	Repeat	Gavage	231	rKID:56	56	-0.479713
KC_4day_MED	KETOCONAZOLE	KC	4	4 day	MED	30	mg/kg	Repeat	Gavage	231	rKID:57m	57	-0.062229
KC_4day_MED	KETOCONAZOLE	KC	4	4 day	MED	30	mg/kg	Repeat	Gavage	231	rKID:58m	58	0.0633391
KC_4day_MED	KETOCONAZOLE	KC	4	4 day	MED	30	mg/kg	Repeat	Gavage	231	rKID:59m	59	0.429541
KC_4day_MED	KETOCONAZOLE	KC	4	4 day	MED	30	mg/kg	Repeat	Gavage	231	rKID:62	62	0.575344
KC_4day_MED	KETOCONAZOLE	KC	4	4 day	MED	30	mg/kg	Repeat	Gavage	231	rKID:63m	63	-0.38802
KC_4day_MED	KETOCONAZOLE	KC	4	4 day	MED	30	mg/kg	Repeat	Gavage	231	rKID:64m	64	0.318859
KC_4day_MED	KETOCONAZOLE	KC	4	4 day	MED	30	mg/kg	Repeat	Gavage	231	rKID:65	65	0.302968
KC_4day_MED	KETOCONAZOLE	KC	4	4 day	MED	30	mg/kg	Repeat	Gavage	231	rKID:67	67	0.396438
KC_4day_MED	KETOCONAZOLE	KC	4	4 day	MED	30	mg/kg	Repeat	Gavage	231	rKID:68m	68	0.480947
KC_4day_MED	KETOCONAZOLE	KC	4	4 day	MED	30	mg/kg	Repeat	Gavage	231	rKID:69	69	-0.403258
KC_4day_MED	KETOCONAZOLE	KC	4	4 day	MED	30	mg/kg	Repeat	Gavage	231	rKID:70	70	1.02416
KC_4day_MED	KETOCONAZOLE	KC	4	4 day	MED	30	mg/kg	Repeat	Gavage	231	rKID:71	71	-0.0253965
KC_4day_MED	KETOCONAZOLE	KC	4	4 day	MED	30	mg/kg	Repeat	Gavage	231	rKID:72m	72	0.183734
KC_4day_MED	KETOCONAZOLE	KC	4	4 day	MED	30	mg/kg	Repeat	Gavage	231	rKID:73	73	-0.0114238
KC_4day_MED	KETOCONAZOLE	KC	4	4 day	MED	30	mg/kg	Repeat	Gavage	231	rKID:74	74	-0.599374
KC_4day_MED	KETOCONAZOLE	KC	4	4 day	MED	30	mg/kg	Repeat	Gavage	231	rKID:76	76	0.252605
KC_4day_MED	KETOCONAZOLE	KC	4	4 day	MED	30	mg/kg	Repeat	Gavage	231	rKID:77	77	-0.109783
KC_4day_MED	KETOCONAZOLE	KC	4	4 day	MED	30	mg/kg	Repeat	Gavage	231	rKID:78	78	0.372543
KC_4day_MED	KETOCONAZOLE	KC	4	4 day	MED	30	mg/kg	Repeat	Gavage	231	rKID:80	80	0.399319
KC_4day_MED	KETOCONAZOLE	KC	4	4 day	MED	30	mg/kg	Repeat	Gavage	231	rKID:81	81	-0.941929
KC_4day_MED	KETOCONAZOLE	KC	4	4 day	MED	30	mg/kg	Repeat	Gavage	231	rKID:83	83	0.328354
KC_4day_MED	KETOCONAZOLE	KC	4	4 day	MED	30	mg/kg	Repeat	Gavage	231	rKID:85	85	0.307878
KC_4day_MED	KETOCONAZOLE	KC	4	4 day	MED	30	mg/kg	Repeat	Gavage	231	rKID:86	86	-0.210785
KC_4day_MED	KETOCONAZOLE	KC	4	4 day	MED	30	mg/kg	Repeat	Gavage	231	rKID:87	87	0.252783
KC_4day_MED	KETOCONAZOLE	KC	4	4 day	MED	30	mg/kg	Repeat	Gavage	231	rKID:89	89	-0.321754
KC_4day_MED	KETOCONAZOLE	KC	4	4 day	MED	30	mg/kg	Repeat	Gavage	231	rKID:90	90	0.716485
KC_4day_MED	KETOCONAZOLE	KC	4	4 day	MED	30	mg/kg	Repeat	Gavage	231	rKID:91	91	-0.0123564
KC_4day_MED	KETOCONAZOLE	KC	4	4 day	MED	30	mg/kg	Repeat	Gavage	231	rKID:92	92	0.144625
KC_4day_MED	KETOCONAZOLE	KC	4	4 day	MED	30	mg/kg	Repeat	Gavage	231	rKID:93	93	0.204505
KC_4day_MED	KETOCONAZOLE	KC	4	4 day	MED	30	mg/kg	Repeat	Gavage	231	rKID:94	94	1.3237
KC_4day_MED	KETOCONAZOLE	KC	4	4 day	MED	30	mg/kg	Repeat	Gavage	231	rKID:95	95	-0.10839
KC_4day_MED	KETOCONAZOLE	KC	4	4 day	MED	30	mg/kg	Repeat	Gavage	231	rKID:96m	96	0.294017
KC_4day_MED	KETOCONAZOLE	KC	4	4 day	MED	30	mg/kg	Repeat	Gavage	231	rKID:100	100	0.381712
KC_4day_MED	KETOCONAZOLE	KC	4	4 day	MED	30	mg/kg	Repeat	Gavage	231	rKID:102	102	0.294194
KC_4day_MED	KETOCONAZOLE	KC	4	4 day	MED	30	mg/kg	Repeat	Gavage	231	rKID:103	103	-0.134579
KC_4day_MED	KETOCONAZOLE	KC	4	4 day	MED	30	mg/kg	Repeat	Gavage	231	rKID:104	104	0.898059
KC_4day_MED	KETOCONAZOLE	KC	4	4 day	MED	30	mg/kg	Repeat	Gavage	231	rKID:105	105	0.245128
KC_4day_MED	KETOCONAZOLE	KC	4	4 day	MED	30	mg/kg	Repeat	Gavage	231	rKID:106	106	-0.670722
KC_4day_MED	KETOCONAZOLE	KC	4	4 day	MED	30	mg/kg	Repeat	Gavage	231	rKID:108	108	0.0153476
KC_4day_MED	KETOCONAZOLE	KC	4	4 day	MED	30	mg/kg	Repeat	Gavage	231	rKID:109	109	-0.148448
KC_4day_MED	KETOCONAZOLE	KC	4	4 day	MED	30	mg/kg	Repeat	Gavage	231	rKID:110	110	-0.203494
KC_4day_MED	KETOCONAZOLE	KC	4	4 day	MED	30	mg/kg	Repeat	Gavage	231	rKID:112	112	-0.116652
KC_4day_MED	KETOCONAZOLE	KC	4	4 day	MED	30	mg/kg	Repeat	Gavage	231	rKID:113	113	-0.198911
KC_4day_MED	KETOCONAZOLE	KC	4	4 day	MED	30	mg/kg	Repeat	Gavage	231	rKID:114m	114	-0.203388
KC_4day_MED	KETOCONAZOLE	KC	4	4 day	MED	30	mg/kg	Repeat	Gavage	231	rKID:115	115	-0.704252
KC_4day_MED	KETOCONAZOLE	KC	4	4 day	MED	30	mg/kg	Repeat	Gavage	231	rKID:116	116	-0.375026
KC_4day_MED	KETOCONAZOLE	KC	4	4 day	MED	30	mg/kg	Repeat	Gavage	231	rKID:118	118	-0.516311
KC_4day_MED	KETOCONAZOLE	KC	4	4 day	MED	30	mg/kg	Repeat	Gavage	231	rKID:119	119	-0.145288
KC_4day_MED	KETOCONAZOLE	KC	4	4 day	MED	30	mg/kg	Repeat	Gavage	231	rKID:120	120	0.00503295
KC_4day_MED	KETOCONAZOLE	KC	4	4 day	MED	30	mg/kg	Repeat	Gavage	231	rKID:121	121	0.215643
KC_4day_MED	KETOCONAZOLE	KC	4	4 day	MED	30	mg/kg	Repeat	Gavage	231	rKID:123	123	0.0728223
KC_4day_MED	KETOCONAZOLE	KC	4	4 day	MED	30	mg/kg	Repeat	Gavage	231	rKID:124	124	0.376884
KC_4day_MED	KETOCONAZOLE	KC	4	4 day	MED	30	mg/kg	Repeat	Gavage	231	rKID:125	125	-0.392133
KC_4day_MED	KETOCONAZOLE	KC	4	4 day	MED	30	mg/kg	Repeat	Gavage	231	rKID:126	126	0.158802
KC_4day_MED	KETOCONAZOLE	KC	4	4 day	MED	30	mg/kg	Repeat	Gavage	231	rKID:127	127	-0.482452
KC_4day_MED	KETOCONAZOLE	KC	4	4 day	MED	30	mg/kg	Repeat	Gavage	231	rKID:128	128	0.120595
KC_4day_MED	KETOCONAZOLE	KC	4	4 day	MED	30	mg/kg	Repeat	Gavage	231	rKID:130m	130	-0.00230154
KC_4day_MED	KETOCONAZOLE	KC	4	4 day	MED	30	mg/kg	Repeat	Gavage	231	rKID:132	132	0.943784
KC_4day_MED	KETOCONAZOLE	KC	4	4 day	MED	30	mg/kg	Repeat	Gavage	231	rKID:133	133	-0.150792
KC_4day_MED	KETOCONAZOLE	KC	4	4 day	MED	30	mg/kg	Repeat	Gavage	231	rKID:134	134	0.320056
KC_4day_MED	KETOCONAZOLE	KC	4	4 day	MED	30	mg/kg	Repeat	Gavage	231	rKID:135	135	-0.344097
KC_4day_MED	KETOCONAZOLE	KC	4	4 day	MED	30	mg/kg	Repeat	Gavage	231	rKID:136	136	0.446975
KC_4day_MED	KETOCONAZOLE	KC	4	4 day	MED	30	mg/kg	Repeat	Gavage	231	rKID:137m	137	-0.351802
KC_4day_MED	KETOCONAZOLE	KC	4	4 day	MED	30	mg/kg	Repeat	Gavage	231	rKID:138	138	-0.263336
KC_4day_MED	KETOCONAZOLE	KC	4	4 day	MED	30	mg/kg	Repeat	Gavage	231	rKID:139	139	-0.302857
KC_4day_MED	KETOCONAZOLE	KC	4	4 day	MED	30	mg/kg	Repeat	Gavage	231	rKID:140	140	0.202193
KC_4day_MED	KETOCONAZOLE	KC	4	4 day	MED	30	mg/kg	Repeat	Gavage	231	rKID:142m	142	-0.662252
KC_4day_MED	KETOCONAZOLE	KC	4	4 day	MED	30	mg/kg	Repeat	Gavage	231	rKID:143	143	-0.229656
KC_4day_MED	KETOCONAZOLE	KC	4	4 day	MED	30	mg/kg	Repeat	Gavage	231	rKID:144	144	-0.231301
KC_4day_MED	KETOCONAZOLE	KC	4	4 day	MED	30	mg/kg	Repeat	Gavage	231	rKID:145	145	-0.280789
KC_4day_MED	KETOCONAZOLE	KC	4	4 day	MED	30	mg/kg	Repeat	Gavage	231	rKID:146m	146	0.225854
KC_4day_MED	KETOCONAZOLE	KC	4	4 day	MED	30	mg/kg	Repeat	Gavage	231	rKID:147	147	-0.119497
KC_4day_MED	KETOCONAZOLE	KC	4	4 day	MED	30	mg/kg	Repeat	Gavage	231	rKID:148	148	-0.391421
KC_4day_MED	KETOCONAZOLE	KC	4	4 day	MED	30	mg/kg	Repeat	Gavage	231	rKID:149	149	0.265987
KC_4day_MED	KETOCONAZOLE	KC	4	4 day	MED	30	mg/kg	Repeat	Gavage	231	rKID:151	151	-0.286496
KC_4day_MED	KETOCONAZOLE	KC	4	4 day	MED	30	mg/kg	Repeat	Gavage	231	rKID:152	152	-0.223958
KC_4day_MED	KETOCONAZOLE	KC	4	4 day	MED	30	mg/kg	Repeat	Gavage	231	rKID:153	153	-0.614229
KC_4day_MED	KETOCONAZOLE	KC	4	4 day	MED	30	mg/kg	Repeat	Gavage	231	rKID:154	154	-0.50088
KC_4day_MED	KETOCONAZOLE	KC	4	4 day	MED	30	mg/kg	Repeat	Gavage	231	rKID:155	155	-0.53814
KC_4day_MED	KETOCONAZOLE	KC	4	4 day	MED	30	mg/kg	Repeat	Gavage	231	rKID:156	156	0.142251
KC_4day_MED	KETOCONAZOLE	KC	4	4 day	MED	30	mg/kg	Repeat	Gavage	231	rKID:157	157	0.678002
KC_4day_MED	KETOCONAZOLE	KC	4	4 day	MED	30	mg/kg	Repeat	Gavage	231	rKID:158	158	0.982857
KC_4day_MED	KETOCONAZOLE	KC	4	4 day	MED	30	mg/kg	Repeat	Gavage	231	rKID:159	159	-0.364516
KC_4day_MED	KETOCONAZOLE	KC	4	4 day	MED	30	mg/kg	Repeat	Gavage	231	rKID:160	160	-0.293958
KC_4day_MED	KETOCONAZOLE	KC	4	4 day	MED	30	mg/kg	Repeat	Gavage	231	rKID:161	161	-0.252482
KC_4day_MED	KETOCONAZOLE	KC	4	4 day	MED	30	mg/kg	Repeat	Gavage	231	rKID:164	164	0.0754495
KC_4day_MED	KETOCONAZOLE	KC	4	4 day	MED	30	mg/kg	Repeat	Gavage	231	rKID:165	165	-0.474683
KC_4day_MED	KETOCONAZOLE	KC	4	4 day	MED	30	mg/kg	Repeat	Gavage	231	rKID:166	166	-0.154688
KC_4day_MED	KETOCONAZOLE	KC	4	4 day	MED	30	mg/kg	Repeat	Gavage	231	rKID:167	167	0.299528
KC_4day_MED	KETOCONAZOLE	KC	4	4 day	MED	30	mg/kg	Repeat	Gavage	231	rKID:168	168	0.50241
KC_4day_MED	KETOCONAZOLE	KC	4	4 day	MED	30	mg/kg	Repeat	Gavage	231	rKID:169	169	0.524896
KC_4day_MED	KETOCONAZOLE	KC	4	4 day	MED	30	mg/kg	Repeat	Gavage	231	rKID:170	170	0.298941
KC_4day_MED	KETOCONAZOLE	KC	4	4 day	MED	30	mg/kg	Repeat	Gavage	231	rKID:171	171	0.508027
KC_4day_MED	KETOCONAZOLE	KC	4	4 day	MED	30	mg/kg	Repeat	Gavage	231	rKID:172	172	-0.398275
KC_4day_MED	KETOCONAZOLE	KC	4	4 day	MED	30	mg/kg	Repeat	Gavage	231	rKID:173	173	-0.284999
KC_4day_MED	KETOCONAZOLE	KC	4	4 day	MED	30	mg/kg	Repeat	Gavage	231	rKID:175	175	-0.172266
KC_4day_MED	KETOCONAZOLE	KC	4	4 day	MED	30	mg/kg	Repeat	Gavage	231	rKID:176	176	0.197835
KC_4day_MED	KETOCONAZOLE	KC	4	4 day	MED	30	mg/kg	Repeat	Gavage	231	rKID:177	177	-0.22793
KC_4day_MED	KETOCONAZOLE	KC	4	4 day	MED	30	mg/kg	Repeat	Gavage	231	rKID:178	178	0.655986
KC_4day_MED	KETOCONAZOLE	KC	4	4 day	MED	30	mg/kg	Repeat	Gavage	231	rKID:179	179	-0.0396618
KC_4day_MED	KETOCONAZOLE	KC	4	4 day	MED	30	mg/kg	Repeat	Gavage	231	rKID:180	180	0.131628
KC_4day_MED	KETOCONAZOLE	KC	4	4 day	MED	30	mg/kg	Repeat	Gavage	231	rKID:181	181	-0.499611
KC_4day_MED	KETOCONAZOLE	KC	4	4 day	MED	30	mg/kg	Repeat	Gavage	231	rKID:182	182	-0.507089
KC_4day_MED	KETOCONAZOLE	KC	4	4 day	MED	30	mg/kg	Repeat	Gavage	231	rKID:183	183	-0.0995581
KC_4day_MED	KETOCONAZOLE	KC	4	4 day	MED	30	mg/kg	Repeat	Gavage	231	rKID:184	184	-0.222879
KC_4day_MED	KETOCONAZOLE	KC	4	4 day	MED	30	mg/kg	Repeat	Gavage	231	rKID:185	185	0.441943
KC_4day_MED	KETOCONAZOLE	KC	4	4 day	MED	30	mg/kg	Repeat	Gavage	231	rKID:186	186	0.143456
KC_4day_MED	KETOCONAZOLE	KC	4	4 day	MED	30	mg/kg	Repeat	Gavage	231	rKID:187	187	0.172055
KC_4day_MED	KETOCONAZOLE	KC	4	4 day	MED	30	mg/kg	Repeat	Gavage	231	rKID:188	188	-0.0296172
KC_4day_MED	KETOCONAZOLE	KC	4	4 day	MED	30	mg/kg	Repeat	Gavage	231	rKID:189	189	0.586635
KC_4day_MED	KETOCONAZOLE	KC	4	4 day	MED	30	mg/kg	Repeat	Gavage	231	rKID:190m	190	-0.338356
KC_4day_MED	KETOCONAZOLE	KC	4	4 day	MED	30	mg/kg	Repeat	Gavage	231	rKID:191	191	-0.69124
KC_4day_MED	KETOCONAZOLE	KC	4	4 day	MED	30	mg/kg	Repeat	Gavage	231	rKID:193	193	-0.475667
KC_4day_MED	KETOCONAZOLE	KC	4	4 day	MED	30	mg/kg	Repeat	Gavage	231	rKID:194	194	-0.19344
KC_4day_MED	KETOCONAZOLE	KC	4	4 day	MED	30	mg/kg	Repeat	Gavage	231	rKID:195	195	0.641978
KC_4day_MED	KETOCONAZOLE	KC	4	4 day	MED	30	mg/kg	Repeat	Gavage	231	rKID:196	196	0.16401
KC_4day_MED	KETOCONAZOLE	KC	4	4 day	MED	30	mg/kg	Repeat	Gavage	231	rKID:197	197	-0.00196618
KC_4day_MED	KETOCONAZOLE	KC	4	4 day	MED	30	mg/kg	Repeat	Gavage	231	rKID:198	198	0.0514611
KC_4day_MED	KETOCONAZOLE	KC	4	4 day	MED	30	mg/kg	Repeat	Gavage	231	rKID:199	199	-0.457493
KC_4day_MED	KETOCONAZOLE	KC	4	4 day	MED	30	mg/kg	Repeat	Gavage	231	rKID:201	201	-0.545318
KC_4day_MED	KETOCONAZOLE	KC	4	4 day	MED	30	mg/kg	Repeat	Gavage	231	rKID:202	202	-0.485475
KC_4day_MED	KETOCONAZOLE	KC	4	4 day	MED	30	mg/kg	Repeat	Gavage	231	rKID:203	203	0.685928
KC_4day_MED	KETOCONAZOLE	KC	4	4 day	MED	30	mg/kg	Repeat	Gavage	231	rKID:205	205	-0.375346
KC_4day_MED	KETOCONAZOLE	KC	4	4 day	MED	30	mg/kg	Repeat	Gavage	231	rKID:206	206	0.592709
KC_4day_MED	KETOCONAZOLE	KC	4	4 day	MED	30	mg/kg	Repeat	Gavage	231	rKID:208	208	-0.107586
KC_4day_MED	KETOCONAZOLE	KC	4	4 day	MED	30	mg/kg	Repeat	Gavage	231	rKID:209	209	0.185974
KC_4day_MED	KETOCONAZOLE	KC	4	4 day	MED	30	mg/kg	Repeat	Gavage	231	rKID:211	211	-0.994123
KC_4day_MED	KETOCONAZOLE	KC	4	4 day	MED	30	mg/kg	Repeat	Gavage	231	rKID:212m	212	0.0496967
KC_4day_MED	KETOCONAZOLE	KC	4	4 day	MED	30	mg/kg	Repeat	Gavage	231	rKID:213	213	0.260295
KC_4day_MED	KETOCONAZOLE	KC	4	4 day	MED	30	mg/kg	Repeat	Gavage	231	rKID:214	214	0.410412
KC_4day_MED	KETOCONAZOLE	KC	4	4 day	MED	30	mg/kg	Repeat	Gavage	231	rKID:215	215	0.964644
KC_4day_MED	KETOCONAZOLE	KC	4	4 day	MED	30	mg/kg	Repeat	Gavage	231	rKID:217	217	-0.683538
KC_4day_MED	KETOCONAZOLE	KC	4	4 day	MED	30	mg/kg	Repeat	Gavage	231	rKID:218	218	-0.119329
KC_4day_MED	KETOCONAZOLE	KC	4	4 day	MED	30	mg/kg	Repeat	Gavage	231	rKID:219	219	-0.773648
KC_4day_MED	KETOCONAZOLE	KC	4	4 day	MED	30	mg/kg	Repeat	Gavage	231	rKID:220	220	0.107328
KC_4day_MED	KETOCONAZOLE	KC	4	4 day	MED	30	mg/kg	Repeat	Gavage	231	rKID:221	221	0.514275
KC_4day_MED	KETOCONAZOLE	KC	4	4 day	MED	30	mg/kg	Repeat	Gavage	231	rKID:222	222	-0.524425
KC_4day_MED	KETOCONAZOLE	KC	4	4 day	MED	30	mg/kg	Repeat	Gavage	231	rKID:224	224	0.383651
KC_4day_MED	KETOCONAZOLE	KC	4	4 day	MED	30	mg/kg	Repeat	Gavage	231	rKID:225	225	0.323006
KC_4day_MED	KETOCONAZOLE	KC	4	4 day	MED	30	mg/kg	Repeat	Gavage	231	rKID:226	226	-0.398472
KC_4day_MED	KETOCONAZOLE	KC	4	4 day	MED	30	mg/kg	Repeat	Gavage	231	rKID:227	227	0.178589
KC_4day_MED	KETOCONAZOLE	KC	4	4 day	MED	30	mg/kg	Repeat	Gavage	231	rKID:228	228	0.897957
KC_4day_MED	KETOCONAZOLE	KC	4	4 day	MED	30	mg/kg	Repeat	Gavage	231	rKID:229	229	0.190628
KC_4day_MED	KETOCONAZOLE	KC	4	4 day	MED	30	mg/kg	Repeat	Gavage	231	rKID:230	230	0.603376
KC_4day_MED	KETOCONAZOLE	KC	4	4 day	MED	30	mg/kg	Repeat	Gavage	231	rKID:231	231	0.134025
KC_4day_MED	KETOCONAZOLE	KC	4	4 day	MED	30	mg/kg	Repeat	Gavage	231	rKID:232	232	0.315156
KC_4day_MED	KETOCONAZOLE	KC	4	4 day	MED	30	mg/kg	Repeat	Gavage	231	rKID:233	233	0.410007
KC_4day_MED	KETOCONAZOLE	KC	4	4 day	MED	30	mg/kg	Repeat	Gavage	231	rKID:234	234	0.268421
KC_4day_MED	KETOCONAZOLE	KC	4	4 day	MED	30	mg/kg	Repeat	Gavage	231	rKID:235	235	0.154057
KC_4day_MED	KETOCONAZOLE	KC	4	4 day	MED	30	mg/kg	Repeat	Gavage	231	rKID:238	238	-0.52961
KC_4day_MED	KETOCONAZOLE	KC	4	4 day	MED	30	mg/kg	Repeat	Gavage	231	rKID:239	239	0.0368547
KC_4day_MED	KETOCONAZOLE	KC	4	4 day	MED	30	mg/kg	Repeat	Gavage	231	rKID:240	240	-0.0757432
KC_4day_MED	KETOCONAZOLE	KC	4	4 day	MED	30	mg/kg	Repeat	Gavage	231	rKID:241	241	-0.76516
KC_4day_MED	KETOCONAZOLE	KC	4	4 day	MED	30	mg/kg	Repeat	Gavage	231	rKID:242	242	0.226128
KC_4day_MED	KETOCONAZOLE	KC	4	4 day	MED	30	mg/kg	Repeat	Gavage	231	rKID:243	243	0.164803
KC_4day_MED	KETOCONAZOLE	KC	4	4 day	MED	30	mg/kg	Repeat	Gavage	231	rKID:244	244	0.266441
KC_4day_MED	KETOCONAZOLE	KC	4	4 day	MED	30	mg/kg	Repeat	Gavage	231	rKID:245	245	-0.00109629
KC_4day_MED	KETOCONAZOLE	KC	4	4 day	MED	30	mg/kg	Repeat	Gavage	231	rKID:247	247	0.689632
KC_4day_MED	KETOCONAZOLE	KC	4	4 day	MED	30	mg/kg	Repeat	Gavage	231	rKID:249	249	0.470229
KC_4day_MED	KETOCONAZOLE	KC	4	4 day	MED	30	mg/kg	Repeat	Gavage	231	rKID:250	250	0.0501695
KC_4day_MED	KETOCONAZOLE	KC	4	4 day	MED	30	mg/kg	Repeat	Gavage	231	rKID:251	251	-0.434921
KC_4day_MED	KETOCONAZOLE	KC	4	4 day	MED	30	mg/kg	Repeat	Gavage	231	rKID:252	252	0.200419
KC_4day_MED	KETOCONAZOLE	KC	4	4 day	MED	30	mg/kg	Repeat	Gavage	231	rKID:253	253	0.30579
KC_4day_MED	KETOCONAZOLE	KC	4	4 day	MED	30	mg/kg	Repeat	Gavage	231	rKID:254	254	-0.532154
KC_4day_MED	KETOCONAZOLE	KC	4	4 day	MED	30	mg/kg	Repeat	Gavage	231	rKID:255	255	-0.519956
KC_4day_MED	KETOCONAZOLE	KC	4	4 day	MED	30	mg/kg	Repeat	Gavage	231	rKID:257	257	0.326459
KC_4day_MED	KETOCONAZOLE	KC	4	4 day	MED	30	mg/kg	Repeat	Gavage	231	rKID:258	258	0.597523
KC_4day_MED	KETOCONAZOLE	KC	4	4 day	MED	30	mg/kg	Repeat	Gavage	231	rKID:259	259	0.322514
KC_4day_MED	KETOCONAZOLE	KC	4	4 day	MED	30	mg/kg	Repeat	Gavage	231	rKID:260	260	0.109282
KC_4day_MED	KETOCONAZOLE	KC	4	4 day	MED	30	mg/kg	Repeat	Gavage	231	rKID:261	261	0.481059
KC_4day_MED	KETOCONAZOLE	KC	4	4 day	MED	30	mg/kg	Repeat	Gavage	231	rKID:262	262	0.636317
KC_4day_MED	KETOCONAZOLE	KC	4	4 day	MED	30	mg/kg	Repeat	Gavage	231	rKID:263	263	0.390842
KC_4day_MED	KETOCONAZOLE	KC	4	4 day	MED	30	mg/kg	Repeat	Gavage	231	rKID:264	264	0.444021
KC_4day_MED	KETOCONAZOLE	KC	4	4 day	MED	30	mg/kg	Repeat	Gavage	231	rKID:265	265	0.21037
KC_4day_MED	KETOCONAZOLE	KC	4	4 day	MED	30	mg/kg	Repeat	Gavage	231	rKID:266	266	-0.20253
KC_4day_MED	KETOCONAZOLE	KC	4	4 day	MED	30	mg/kg	Repeat	Gavage	231	rKID:267	267	0.723148
KC_4day_MED	KETOCONAZOLE	KC	4	4 day	MED	30	mg/kg	Repeat	Gavage	231	rKID:268	268	0.886345
KC_4day_MED	KETOCONAZOLE	KC	4	4 day	MED	30	mg/kg	Repeat	Gavage	231	rKID:270	270	-0.183976
KC_4day_MED	KETOCONAZOLE	KC	4	4 day	MED	30	mg/kg	Repeat	Gavage	231	rKID:271	271	0.22628
KC_4day_MED	KETOCONAZOLE	KC	4	4 day	MED	30	mg/kg	Repeat	Gavage	231	rKID:272	272	0.0945391
KC_4day_MED	KETOCONAZOLE	KC	4	4 day	MED	30	mg/kg	Repeat	Gavage	231	rKID:273	273	-0.617273
KC_4day_MED	KETOCONAZOLE	KC	4	4 day	MED	30	mg/kg	Repeat	Gavage	231	rKID:274	274	0.446616
KC_4day_MED	KETOCONAZOLE	KC	4	4 day	MED	30	mg/kg	Repeat	Gavage	231	rKID:275	275	0.189622
KC_4day_MED	KETOCONAZOLE	KC	4	4 day	MED	30	mg/kg	Repeat	Gavage	231	rKID:276	276	0.749565
KC_4day_MED	KETOCONAZOLE	KC	4	4 day	MED	30	mg/kg	Repeat	Gavage	231	rKID:277	277	-0.4527
KC_4day_MED	KETOCONAZOLE	KC	4	4 day	MED	30	mg/kg	Repeat	Gavage	231	rKID:278	278	-0.0489831
KC_4day_MED	KETOCONAZOLE	KC	4	4 day	MED	30	mg/kg	Repeat	Gavage	231	rKID:279	279	0.394692
KC_4day_MED	KETOCONAZOLE	KC	4	4 day	MED	30	mg/kg	Repeat	Gavage	231	rKID:280	280	-0.742763
KC_4day_MED	KETOCONAZOLE	KC	4	4 day	MED	30	mg/kg	Repeat	Gavage	231	rKID:281	281	-0.448322
KC_4day_MED	KETOCONAZOLE	KC	4	4 day	MED	30	mg/kg	Repeat	Gavage	231	rKID:283	283	-0.0490415
KC_4day_MED	KETOCONAZOLE	KC	4	4 day	MED	30	mg/kg	Repeat	Gavage	231	rKID:284	284	-0.371592
KC_4day_MED	KETOCONAZOLE	KC	4	4 day	MED	30	mg/kg	Repeat	Gavage	231	rKID:285	285	-0.0367296
KC_4day_MED	KETOCONAZOLE	KC	4	4 day	MED	30	mg/kg	Repeat	Gavage	231	rKID:286	286	0.369087
KC_4day_MED	KETOCONAZOLE	KC	4	4 day	MED	30	mg/kg	Repeat	Gavage	231	rKID:287	287	0.927403
KC_4day_MED	KETOCONAZOLE	KC	4	4 day	MED	30	mg/kg	Repeat	Gavage	231	rKID:288	288	0.421849
KC_4day_MED	KETOCONAZOLE	KC	4	4 day	MED	30	mg/kg	Repeat	Gavage	231	rKID:289	289	0.17264
KC_4day_MED	KETOCONAZOLE	KC	4	4 day	MED	30	mg/kg	Repeat	Gavage	231	rKID:290	290	-0.604897
KC_4day_MED	KETOCONAZOLE	KC	4	4 day	MED	30	mg/kg	Repeat	Gavage	231	rKID:291	291	-0.740352
KC_4day_MED	KETOCONAZOLE	KC	4	4 day	MED	30	mg/kg	Repeat	Gavage	231	rKID:292	292	-0.0500575
KC_4day_MED	KETOCONAZOLE	KC	4	4 day	MED	30	mg/kg	Repeat	Gavage	231	rKID:294	294	-0.112667
KC_4day_MED	KETOCONAZOLE	KC	4	4 day	MED	30	mg/kg	Repeat	Gavage	231	rKID:295	295	0.771538
KC_4day_MED	KETOCONAZOLE	KC	4	4 day	MED	30	mg/kg	Repeat	Gavage	231	rKID:296	296	0.13556
KC_4day_MED	KETOCONAZOLE	KC	4	4 day	MED	30	mg/kg	Repeat	Gavage	231	rKID:297	297	0.128557
KC_4day_MED	KETOCONAZOLE	KC	4	4 day	MED	30	mg/kg	Repeat	Gavage	231	rKID:298	298	-0.325791
KC_4day_MED	KETOCONAZOLE	KC	4	4 day	MED	30	mg/kg	Repeat	Gavage	231	rKID:299	299	-0.823058
KC_4day_MED	KETOCONAZOLE	KC	4	4 day	MED	30	mg/kg	Repeat	Gavage	231	rKID:300	300	0.566032
KC_4day_MED	KETOCONAZOLE	KC	4	4 day	MED	30	mg/kg	Repeat	Gavage	231	rKID:301	301	0.384826
KC_4day_MED	KETOCONAZOLE	KC	4	4 day	MED	30	mg/kg	Repeat	Gavage	231	rKID:302	302	0.236418
KC_4day_MED	KETOCONAZOLE	KC	4	4 day	MED	30	mg/kg	Repeat	Gavage	231	rKID:303	303	0.452086
KC_4day_MED	KETOCONAZOLE	KC	4	4 day	MED	30	mg/kg	Repeat	Gavage	231	rKID:304	304	-0.225661
KC_4day_MED	KETOCONAZOLE	KC	4	4 day	MED	30	mg/kg	Repeat	Gavage	231	rKID:305	305	-0.744323
KC_4day_MED	KETOCONAZOLE	KC	4	4 day	MED	30	mg/kg	Repeat	Gavage	231	rKID:306	306	0.75357
KC_4day_MED	KETOCONAZOLE	KC	4	4 day	MED	30	mg/kg	Repeat	Gavage	231	rKID:307	307	-0.0256734
KC_4day_MED	KETOCONAZOLE	KC	4	4 day	MED	30	mg/kg	Repeat	Gavage	231	rKID:308	308	-0.348283
KC_4day_MED	KETOCONAZOLE	KC	4	4 day	MED	30	mg/kg	Repeat	Gavage	231	rKID:309	309	-0.520913
KC_4day_MED	KETOCONAZOLE	KC	4	4 day	MED	30	mg/kg	Repeat	Gavage	231	rKID:310	310	0.140818
KC_4day_MED	KETOCONAZOLE	KC	4	4 day	MED	30	mg/kg	Repeat	Gavage	231	rKID:312	312	-0.105789
KC_4day_MED	KETOCONAZOLE	KC	4	4 day	MED	30	mg/kg	Repeat	Gavage	231	rKID:313	313	0.547824
KC_4day_MED	KETOCONAZOLE	KC	4	4 day	MED	30	mg/kg	Repeat	Gavage	231	rKID:314	314	-0.0616319
KC_4day_MED	KETOCONAZOLE	KC	4	4 day	MED	30	mg/kg	Repeat	Gavage	231	rKID:315	315	0.453932
KC_4day_MED	KETOCONAZOLE	KC	4	4 day	MED	30	mg/kg	Repeat	Gavage	231	rKID:316	316	-0.0351176
KC_4day_MED	KETOCONAZOLE	KC	4	4 day	MED	30	mg/kg	Repeat	Gavage	231	rKID:317	317	-0.482803
KC_4day_MED	KETOCONAZOLE	KC	4	4 day	MED	30	mg/kg	Repeat	Gavage	231	rKID:319	319	0.58244
KC_4day_MED	KETOCONAZOLE	KC	4	4 day	MED	30	mg/kg	Repeat	Gavage	231	rKID:320	320	0.383202
KC_4day_MED	KETOCONAZOLE	KC	4	4 day	MED	30	mg/kg	Repeat	Gavage	231	rKID:321	321	-0.674438
KC_4day_MED	KETOCONAZOLE	KC	4	4 day	MED	30	mg/kg	Repeat	Gavage	231	rKID:322	322	-0.250603
KC_4day_MED	KETOCONAZOLE	KC	4	4 day	MED	30	mg/kg	Repeat	Gavage	231	rKID:323	323	0.315408
KC_4day_MED	KETOCONAZOLE	KC	4	4 day	MED	30	mg/kg	Repeat	Gavage	231	rKID:324	324	0.196741
KC_4day_MED	KETOCONAZOLE	KC	4	4 day	MED	30	mg/kg	Repeat	Gavage	231	rKID:325	325	0.207274
KC_4day_MED	KETOCONAZOLE	KC	4	4 day	MED	30	mg/kg	Repeat	Gavage	231	rKID:326	326	-0.501232
KC_4day_MED	KETOCONAZOLE	KC	4	4 day	MED	30	mg/kg	Repeat	Gavage	231	rKID:327	327	-0.511091
KC_4day_MED	KETOCONAZOLE	KC	4	4 day	MED	30	mg/kg	Repeat	Gavage	231	rKID:328	328	0.214019
KC_4day_MED	KETOCONAZOLE	KC	4	4 day	MED	30	mg/kg	Repeat	Gavage	231	rKID:329	329	0.719092
KC_4day_MED	KETOCONAZOLE	KC	4	4 day	MED	30	mg/kg	Repeat	Gavage	231	rKID:330	330	0.241386
KC_4day_MED	KETOCONAZOLE	KC	4	4 day	MED	30	mg/kg	Repeat	Gavage	231	rKID:331	331	0.711576
KC_4day_MED	KETOCONAZOLE	KC	4	4 day	MED	30	mg/kg	Repeat	Gavage	231	rKID:332	332	-0.631529
KC_4day_MED	KETOCONAZOLE	KC	4	4 day	MED	30	mg/kg	Repeat	Gavage	231	rKID:333	333	-0.662136
KC_4day_MED	KETOCONAZOLE	KC	4	4 day	MED	30	mg/kg	Repeat	Gavage	231	rKID:334	334	0.116461
KC_4day_MED	KETOCONAZOLE	KC	4	4 day	MED	30	mg/kg	Repeat	Gavage	231	rKID:335	335	0.089721
KC_4day_MED	KETOCONAZOLE	KC	4	4 day	MED	30	mg/kg	Repeat	Gavage	231	rKID:336	336	0.236054
KC_4day_MED	KETOCONAZOLE	KC	4	4 day	MED	30	mg/kg	Repeat	Gavage	231	rKID:337	337	0.762791
KC_4day_MED	KETOCONAZOLE	KC	4	4 day	MED	30	mg/kg	Repeat	Gavage	231	rKID:338	338	0.103924
KC_4day_MED	KETOCONAZOLE	KC	4	4 day	MED	30	mg/kg	Repeat	Gavage	231	rKID:339	339	0.675275
KC_4day_MED	KETOCONAZOLE	KC	4	4 day	MED	30	mg/kg	Repeat	Gavage	231	rKID:340	340	-1.37708
KC_4day_MED	KETOCONAZOLE	KC	4	4 day	MED	30	mg/kg	Repeat	Gavage	231	rKID:341	341	0.142573
KC_4day_MED	KETOCONAZOLE	KC	4	4 day	MED	30	mg/kg	Repeat	Gavage	231	rKID:342	342	0.884428
KC_4day_MED	KETOCONAZOLE	KC	4	4 day	MED	30	mg/kg	Repeat	Gavage	231	rKID:343	343	0.175195
KC_4day_MED	KETOCONAZOLE	KC	4	4 day	MED	30	mg/kg	Repeat	Gavage	231	rKID:344	344	-0.358576
KC_4day_MED	KETOCONAZOLE	KC	4	4 day	MED	30	mg/kg	Repeat	Gavage	231	rKID:345	345	0.615658
KC_4day_MED	KETOCONAZOLE	KC	4	4 day	MED	30	mg/kg	Repeat	Gavage	231	rKID:346	346	0.747873
KC_4day_MED	KETOCONAZOLE	KC	4	4 day	MED	30	mg/kg	Repeat	Gavage	231	rKID:347	347	-0.529526
KC_4day_MED	KETOCONAZOLE	KC	4	4 day	MED	30	mg/kg	Repeat	Gavage	231	rKID:348	348	0.124305
KC_4day_MED	KETOCONAZOLE	KC	4	4 day	MED	30	mg/kg	Repeat	Gavage	231	rKID:349	349	-0.350664
KC_4day_MED	KETOCONAZOLE	KC	4	4 day	MED	30	mg/kg	Repeat	Gavage	231	rKID:351	351	0.33782
KC_4day_MED	KETOCONAZOLE	KC	4	4 day	MED	30	mg/kg	Repeat	Gavage	231	rKID:352	352	0.196452
KC_4day_MED	KETOCONAZOLE	KC	4	4 day	MED	30	mg/kg	Repeat	Gavage	231	rKID:353	353	-0.148517
KC_4day_MED	KETOCONAZOLE	KC	4	4 day	MED	30	mg/kg	Repeat	Gavage	231	rKID:354	354	0.0943289
KC_4day_MED	KETOCONAZOLE	KC	4	4 day	MED	30	mg/kg	Repeat	Gavage	231	rKID:355	355	0.376257
KC_4day_MED	KETOCONAZOLE	KC	4	4 day	MED	30	mg/kg	Repeat	Gavage	231	rKID:356	356	-0.716065
KC_4day_MED	KETOCONAZOLE	KC	4	4 day	MED	30	mg/kg	Repeat	Gavage	231	rKID:357	357	1.07788
KC_4day_MED	KETOCONAZOLE	KC	4	4 day	MED	30	mg/kg	Repeat	Gavage	231	rKID:358	358	0.113126
KC_4day_MED	KETOCONAZOLE	KC	4	4 day	MED	30	mg/kg	Repeat	Gavage	231	rKID:359	359	0.154124
KC_4day_MED	KETOCONAZOLE	KC	4	4 day	MED	30	mg/kg	Repeat	Gavage	231	rKID:360	360	0.794042
KC_4day_MED	KETOCONAZOLE	KC	4	4 day	MED	30	mg/kg	Repeat	Gavage	231	rKID:361	361	-0.885298
KC_4day_MED	KETOCONAZOLE	KC	4	4 day	MED	30	mg/kg	Repeat	Gavage	231	rKID:362	362	-0.485277
KC_4day_MED	KETOCONAZOLE	KC	4	4 day	MED	30	mg/kg	Repeat	Gavage	231	rKID:363	363	-0.34726
KC_4day_MED	KETOCONAZOLE	KC	4	4 day	MED	30	mg/kg	Repeat	Gavage	231	rKID:364	364	-1.5435
KC_4day_MED	KETOCONAZOLE	KC	4	4 day	MED	30	mg/kg	Repeat	Gavage	231	rKID:365	365	0.499944
KC_4day_MED	KETOCONAZOLE	KC	4	4 day	MED	30	mg/kg	Repeat	Gavage	231	rKID:366	366	0.0600956
KC_4day_MED	KETOCONAZOLE	KC	4	4 day	MED	30	mg/kg	Repeat	Gavage	231	rKID:367	367	0.328318
KC_4day_MED	KETOCONAZOLE	KC	4	4 day	MED	30	mg/kg	Repeat	Gavage	231	rKID:368	368	-0.372722
KC_4day_MED	KETOCONAZOLE	KC	4	4 day	MED	30	mg/kg	Repeat	Gavage	231	rKID:369	369	-0.138753
KC_4day_MED	KETOCONAZOLE	KC	4	4 day	MED	30	mg/kg	Repeat	Gavage	231	rKID:370	370	0.69312
KC_4day_MED	KETOCONAZOLE	KC	4	4 day	MED	30	mg/kg	Repeat	Gavage	231	rKID:371	371	0.0302439
KC_4day_MED	KETOCONAZOLE	KC	4	4 day	MED	30	mg/kg	Repeat	Gavage	231	rKID:372	372	-0.879666
KC_4day_MED	KETOCONAZOLE	KC	4	4 day	MED	30	mg/kg	Repeat	Gavage	231	rKID:373	373	0.0546251
KC_4day_MED	KETOCONAZOLE	KC	4	4 day	MED	30	mg/kg	Repeat	Gavage	231	rKID:374	374	0.0423567
KC_4day_MED	KETOCONAZOLE	KC	4	4 day	MED	30	mg/kg	Repeat	Gavage	231	rKID:375	375	-0.0229926
KC_4day_MED	KETOCONAZOLE	KC	4	4 day	MED	30	mg/kg	Repeat	Gavage	231	rKID:376	376	0.356438
KC_4day_MED	KETOCONAZOLE	KC	4	4 day	MED	30	mg/kg	Repeat	Gavage	231	rKID:377	377	0.190069
KC_4day_MED	KETOCONAZOLE	KC	4	4 day	MED	30	mg/kg	Repeat	Gavage	231	rKID:378	378	0.358129
KC_4day_MED	KETOCONAZOLE	KC	4	4 day	MED	30	mg/kg	Repeat	Gavage	231	rKID:379	379	-0.133645
KC_4day_MED	KETOCONAZOLE	KC	4	4 day	MED	30	mg/kg	Repeat	Gavage	231	rKID:380	380	-0.594427
KC_4day_MED	KETOCONAZOLE	KC	4	4 day	MED	30	mg/kg	Repeat	Gavage	231	rKID:381	381	0.862878
KC_4day_MED	KETOCONAZOLE	KC	4	4 day	MED	30	mg/kg	Repeat	Gavage	231	rKID:382	382	0.475071
KC_4day_MED	KETOCONAZOLE	KC	4	4 day	MED	30	mg/kg	Repeat	Gavage	231	rKID:383	383	0.390974
KC_4day_MED	KETOCONAZOLE	KC	4	4 day	MED	30	mg/kg	Repeat	Gavage	231	rKID:384	384	0.509053
KC_4day_MED	KETOCONAZOLE	KC	4	4 day	MED	30	mg/kg	Repeat	Gavage	231	rKID:385	385	0.0262903
KC_4day_MED	KETOCONAZOLE	KC	4	4 day	MED	30	mg/kg	Repeat	Gavage	231	rKID:386	386	-0.694696
KC_4day_MED	KETOCONAZOLE	KC	4	4 day	MED	30	mg/kg	Repeat	Gavage	231	rKID:387	387	-0.0450316
KC_4day_MED	KETOCONAZOLE	KC	4	4 day	MED	30	mg/kg	Repeat	Gavage	231	rKID:388	388	1.31117
KC_4day_MED	KETOCONAZOLE	KC	4	4 day	MED	30	mg/kg	Repeat	Gavage	231	rKID:389	389	-0.425555
KC_4day_MED	KETOCONAZOLE	KC	4	4 day	MED	30	mg/kg	Repeat	Gavage	231	rKID:390	390	0.00495763
KC_4day_MED	KETOCONAZOLE	KC	4	4 day	MED	30	mg/kg	Repeat	Gavage	231	rKID:391	391	0.506636
KC_4day_MED	KETOCONAZOLE	KC	4	4 day	MED	30	mg/kg	Repeat	Gavage	231	rKID:392	392	1.45624
KC_4day_MED	KETOCONAZOLE	KC	4	4 day	MED	30	mg/kg	Repeat	Gavage	231	rKID:393	393	0.661173
KC_4day_MED	KETOCONAZOLE	KC	4	4 day	MED	30	mg/kg	Repeat	Gavage	231	rKID:394	394	1.11246
KC_4day_MED	KETOCONAZOLE	KC	4	4 day	MED	30	mg/kg	Repeat	Gavage	231	rKID:395	395	0.353146
KC_4day_MED	KETOCONAZOLE	KC	4	4 day	MED	30	mg/kg	Repeat	Gavage	231	rKID:396	396	-0.241245
KC_4day_MED	KETOCONAZOLE	KC	4	4 day	MED	30	mg/kg	Repeat	Gavage	231	rKID:397	397	0.964521
KC_4day_MED	KETOCONAZOLE	KC	4	4 day	MED	30	mg/kg	Repeat	Gavage	231	rKID:398	398	0.523255
KC_4day_MED	KETOCONAZOLE	KC	4	4 day	MED	30	mg/kg	Repeat	Gavage	231	rKID:399	399	0.33684
KC_8day_HI	KETOCONAZOLE	KC	8	8 day	HI	100	mg/kg	Repeat	Gavage	231	rKID:1	1	-0.11966
KC_8day_HI	KETOCONAZOLE	KC	8	8 day	HI	100	mg/kg	Repeat	Gavage	231	rKID:2m	2	-0.40421
KC_8day_HI	KETOCONAZOLE	KC	8	8 day	HI	100	mg/kg	Repeat	Gavage	231	rKID:3m	3	0.184656
KC_8day_HI	KETOCONAZOLE	KC	8	8 day	HI	100	mg/kg	Repeat	Gavage	231	rKID:5m	5	0.550943
KC_8day_HI	KETOCONAZOLE	KC	8	8 day	HI	100	mg/kg	Repeat	Gavage	231	rKID:6m	6	-0.827599
KC_8day_HI	KETOCONAZOLE	KC	8	8 day	HI	100	mg/kg	Repeat	Gavage	231	rKID:7m	7	-1.04957
KC_8day_HI	KETOCONAZOLE	KC	8	8 day	HI	100	mg/kg	Repeat	Gavage	231	rKID:8m	8	-0.27834
KC_8day_HI	KETOCONAZOLE	KC	8	8 day	HI	100	mg/kg	Repeat	Gavage	231	rKID:9m	9	0.264102
KC_8day_HI	KETOCONAZOLE	KC	8	8 day	HI	100	mg/kg	Repeat	Gavage	231	rKID:10m	10	0.218688
KC_8day_HI	KETOCONAZOLE	KC	8	8 day	HI	100	mg/kg	Repeat	Gavage	231	rKID:12m	12	0.265937
KC_8day_HI	KETOCONAZOLE	KC	8	8 day	HI	100	mg/kg	Repeat	Gavage	231	rKID:13	13	0.276053
KC_8day_HI	KETOCONAZOLE	KC	8	8 day	HI	100	mg/kg	Repeat	Gavage	231	rKID:14m	14	0.155838
KC_8day_HI	KETOCONAZOLE	KC	8	8 day	HI	100	mg/kg	Repeat	Gavage	231	rKID:15	15	-0.262908
KC_8day_HI	KETOCONAZOLE	KC	8	8 day	HI	100	mg/kg	Repeat	Gavage	231	rKID:16m	16	-0.680687
KC_8day_HI	KETOCONAZOLE	KC	8	8 day	HI	100	mg/kg	Repeat	Gavage	231	rKID:18m	18	-0.107556
KC_8day_HI	KETOCONAZOLE	KC	8	8 day	HI	100	mg/kg	Repeat	Gavage	231	rKID:19	19	0.189462
KC_8day_HI	KETOCONAZOLE	KC	8	8 day	HI	100	mg/kg	Repeat	Gavage	231	rKID:21	21	-0.221186
KC_8day_HI	KETOCONAZOLE	KC	8	8 day	HI	100	mg/kg	Repeat	Gavage	231	rKID:22	22	-0.180393
KC_8day_HI	KETOCONAZOLE	KC	8	8 day	HI	100	mg/kg	Repeat	Gavage	231	rKID:23m	23	0.456006
KC_8day_HI	KETOCONAZOLE	KC	8	8 day	HI	100	mg/kg	Repeat	Gavage	231	rKID:25m	25	0.319352
KC_8day_HI	KETOCONAZOLE	KC	8	8 day	HI	100	mg/kg	Repeat	Gavage	231	rKID:26m	26	-0.156644
KC_8day_HI	KETOCONAZOLE	KC	8	8 day	HI	100	mg/kg	Repeat	Gavage	231	rKID:28m	28	-0.474939
KC_8day_HI	KETOCONAZOLE	KC	8	8 day	HI	100	mg/kg	Repeat	Gavage	231	rKID:29	29	-1.04967
KC_8day_HI	KETOCONAZOLE	KC	8	8 day	HI	100	mg/kg	Repeat	Gavage	231	rKID:30m	30	1.86825
KC_8day_HI	KETOCONAZOLE	KC	8	8 day	HI	100	mg/kg	Repeat	Gavage	231	rKID:31m	31	-0.258762
KC_8day_HI	KETOCONAZOLE	KC	8	8 day	HI	100	mg/kg	Repeat	Gavage	231	rKID:32m	32	1.24831
KC_8day_HI	KETOCONAZOLE	KC	8	8 day	HI	100	mg/kg	Repeat	Gavage	231	rKID:33	33	0.0541226
KC_8day_HI	KETOCONAZOLE	KC	8	8 day	HI	100	mg/kg	Repeat	Gavage	231	rKID:34m	34	1.10785
KC_8day_HI	KETOCONAZOLE	KC	8	8 day	HI	100	mg/kg	Repeat	Gavage	231	rKID:35m	35	-0.617391
KC_8day_HI	KETOCONAZOLE	KC	8	8 day	HI	100	mg/kg	Repeat	Gavage	231	rKID:36m	36	0.279166
KC_8day_HI	KETOCONAZOLE	KC	8	8 day	HI	100	mg/kg	Repeat	Gavage	231	rKID:37m	37	-0.861705
KC_8day_HI	KETOCONAZOLE	KC	8	8 day	HI	100	mg/kg	Repeat	Gavage	231	rKID:38m	38	0.0260689
KC_8day_HI	KETOCONAZOLE	KC	8	8 day	HI	100	mg/kg	Repeat	Gavage	231	rKID:39m	39	0.179353
KC_8day_HI	KETOCONAZOLE	KC	8	8 day	HI	100	mg/kg	Repeat	Gavage	231	rKID:40m	40	0.203999
KC_8day_HI	KETOCONAZOLE	KC	8	8 day	HI	100	mg/kg	Repeat	Gavage	231	rKID:41m	41	1.31047
KC_8day_HI	KETOCONAZOLE	KC	8	8 day	HI	100	mg/kg	Repeat	Gavage	231	rKID:42m	42	0.318816
KC_8day_HI	KETOCONAZOLE	KC	8	8 day	HI	100	mg/kg	Repeat	Gavage	231	rKID:43m	43	-0.852663
KC_8day_HI	KETOCONAZOLE	KC	8	8 day	HI	100	mg/kg	Repeat	Gavage	231	rKID:44	44	0.364012
KC_8day_HI	KETOCONAZOLE	KC	8	8 day	HI	100	mg/kg	Repeat	Gavage	231	rKID:45m	45	0.230386
KC_8day_HI	KETOCONAZOLE	KC	8	8 day	HI	100	mg/kg	Repeat	Gavage	231	rKID:46	46	0.533338
KC_8day_HI	KETOCONAZOLE	KC	8	8 day	HI	100	mg/kg	Repeat	Gavage	231	rKID:51m	51	-0.230848
KC_8day_HI	KETOCONAZOLE	KC	8	8 day	HI	100	mg/kg	Repeat	Gavage	231	rKID:53	53	-0.289695
KC_8day_HI	KETOCONAZOLE	KC	8	8 day	HI	100	mg/kg	Repeat	Gavage	231	rKID:54	54	0.455158
KC_8day_HI	KETOCONAZOLE	KC	8	8 day	HI	100	mg/kg	Repeat	Gavage	231	rKID:55	55	0.930677
KC_8day_HI	KETOCONAZOLE	KC	8	8 day	HI	100	mg/kg	Repeat	Gavage	231	rKID:56	56	-0.935011
KC_8day_HI	KETOCONAZOLE	KC	8	8 day	HI	100	mg/kg	Repeat	Gavage	231	rKID:57m	57	-0.296329
KC_8day_HI	KETOCONAZOLE	KC	8	8 day	HI	100	mg/kg	Repeat	Gavage	231	rKID:58m	58	-0.568269
KC_8day_HI	KETOCONAZOLE	KC	8	8 day	HI	100	mg/kg	Repeat	Gavage	231	rKID:59m	59	-0.397241
KC_8day_HI	KETOCONAZOLE	KC	8	8 day	HI	100	mg/kg	Repeat	Gavage	231	rKID:62	62	-0.928587
KC_8day_HI	KETOCONAZOLE	KC	8	8 day	HI	100	mg/kg	Repeat	Gavage	231	rKID:63m	63	-1.01227
KC_8day_HI	KETOCONAZOLE	KC	8	8 day	HI	100	mg/kg	Repeat	Gavage	231	rKID:64m	64	-0.624557
KC_8day_HI	KETOCONAZOLE	KC	8	8 day	HI	100	mg/kg	Repeat	Gavage	231	rKID:65	65	0.623151
KC_8day_HI	KETOCONAZOLE	KC	8	8 day	HI	100	mg/kg	Repeat	Gavage	231	rKID:67	67	0.221535
KC_8day_HI	KETOCONAZOLE	KC	8	8 day	HI	100	mg/kg	Repeat	Gavage	231	rKID:68m	68	-0.10858
KC_8day_HI	KETOCONAZOLE	KC	8	8 day	HI	100	mg/kg	Repeat	Gavage	231	rKID:69	69	-0.978424
KC_8day_HI	KETOCONAZOLE	KC	8	8 day	HI	100	mg/kg	Repeat	Gavage	231	rKID:70	70	0.477769
KC_8day_HI	KETOCONAZOLE	KC	8	8 day	HI	100	mg/kg	Repeat	Gavage	231	rKID:71	71	-0.0758257
KC_8day_HI	KETOCONAZOLE	KC	8	8 day	HI	100	mg/kg	Repeat	Gavage	231	rKID:72m	72	0.702395
KC_8day_HI	KETOCONAZOLE	KC	8	8 day	HI	100	mg/kg	Repeat	Gavage	231	rKID:73	73	-0.783708
KC_8day_HI	KETOCONAZOLE	KC	8	8 day	HI	100	mg/kg	Repeat	Gavage	231	rKID:74	74	-0.950517
KC_8day_HI	KETOCONAZOLE	KC	8	8 day	HI	100	mg/kg	Repeat	Gavage	231	rKID:76	76	0.211236
KC_8day_HI	KETOCONAZOLE	KC	8	8 day	HI	100	mg/kg	Repeat	Gavage	231	rKID:77	77	1.08457
KC_8day_HI	KETOCONAZOLE	KC	8	8 day	HI	100	mg/kg	Repeat	Gavage	231	rKID:78	78	0.262321
KC_8day_HI	KETOCONAZOLE	KC	8	8 day	HI	100	mg/kg	Repeat	Gavage	231	rKID:80	80	-0.8269
KC_8day_HI	KETOCONAZOLE	KC	8	8 day	HI	100	mg/kg	Repeat	Gavage	231	rKID:81	81	-0.273103
KC_8day_HI	KETOCONAZOLE	KC	8	8 day	HI	100	mg/kg	Repeat	Gavage	231	rKID:83	83	-1.30895
KC_8day_HI	KETOCONAZOLE	KC	8	8 day	HI	100	mg/kg	Repeat	Gavage	231	rKID:85	85	0.00295793
KC_8day_HI	KETOCONAZOLE	KC	8	8 day	HI	100	mg/kg	Repeat	Gavage	231	rKID:86	86	0.224033
KC_8day_HI	KETOCONAZOLE	KC	8	8 day	HI	100	mg/kg	Repeat	Gavage	231	rKID:87	87	-0.849014
KC_8day_HI	KETOCONAZOLE	KC	8	8 day	HI	100	mg/kg	Repeat	Gavage	231	rKID:89	89	-0.345103
KC_8day_HI	KETOCONAZOLE	KC	8	8 day	HI	100	mg/kg	Repeat	Gavage	231	rKID:90	90	0.112479
KC_8day_HI	KETOCONAZOLE	KC	8	8 day	HI	100	mg/kg	Repeat	Gavage	231	rKID:91	91	0.452204
KC_8day_HI	KETOCONAZOLE	KC	8	8 day	HI	100	mg/kg	Repeat	Gavage	231	rKID:92	92	-1.22358
KC_8day_HI	KETOCONAZOLE	KC	8	8 day	HI	100	mg/kg	Repeat	Gavage	231	rKID:93	93	-0.82212
KC_8day_HI	KETOCONAZOLE	KC	8	8 day	HI	100	mg/kg	Repeat	Gavage	231	rKID:94	94	1.47686
KC_8day_HI	KETOCONAZOLE	KC	8	8 day	HI	100	mg/kg	Repeat	Gavage	231	rKID:95	95	-0.173433
KC_8day_HI	KETOCONAZOLE	KC	8	8 day	HI	100	mg/kg	Repeat	Gavage	231	rKID:96m	96	-0.0491752
KC_8day_HI	KETOCONAZOLE	KC	8	8 day	HI	100	mg/kg	Repeat	Gavage	231	rKID:100	100	-1.36298
KC_8day_HI	KETOCONAZOLE	KC	8	8 day	HI	100	mg/kg	Repeat	Gavage	231	rKID:102	102	0.436571
KC_8day_HI	KETOCONAZOLE	KC	8	8 day	HI	100	mg/kg	Repeat	Gavage	231	rKID:103	103	-0.649223
KC_8day_HI	KETOCONAZOLE	KC	8	8 day	HI	100	mg/kg	Repeat	Gavage	231	rKID:104	104	0.621
KC_8day_HI	KETOCONAZOLE	KC	8	8 day	HI	100	mg/kg	Repeat	Gavage	231	rKID:105	105	-0.486034
KC_8day_HI	KETOCONAZOLE	KC	8	8 day	HI	100	mg/kg	Repeat	Gavage	231	rKID:106	106	-0.506524
KC_8day_HI	KETOCONAZOLE	KC	8	8 day	HI	100	mg/kg	Repeat	Gavage	231	rKID:108	108	0.200957
KC_8day_HI	KETOCONAZOLE	KC	8	8 day	HI	100	mg/kg	Repeat	Gavage	231	rKID:109	109	0.662081
KC_8day_HI	KETOCONAZOLE	KC	8	8 day	HI	100	mg/kg	Repeat	Gavage	231	rKID:110	110	-0.010562
KC_8day_HI	KETOCONAZOLE	KC	8	8 day	HI	100	mg/kg	Repeat	Gavage	231	rKID:112	112	-0.960364
KC_8day_HI	KETOCONAZOLE	KC	8	8 day	HI	100	mg/kg	Repeat	Gavage	231	rKID:113	113	-0.467754
KC_8day_HI	KETOCONAZOLE	KC	8	8 day	HI	100	mg/kg	Repeat	Gavage	231	rKID:114m	114	-0.125615
KC_8day_HI	KETOCONAZOLE	KC	8	8 day	HI	100	mg/kg	Repeat	Gavage	231	rKID:115	115	-0.0345973
KC_8day_HI	KETOCONAZOLE	KC	8	8 day	HI	100	mg/kg	Repeat	Gavage	231	rKID:116	116	0.0114114
KC_8day_HI	KETOCONAZOLE	KC	8	8 day	HI	100	mg/kg	Repeat	Gavage	231	rKID:118	118	0.698175
KC_8day_HI	KETOCONAZOLE	KC	8	8 day	HI	100	mg/kg	Repeat	Gavage	231	rKID:119	119	0.912368
KC_8day_HI	KETOCONAZOLE	KC	8	8 day	HI	100	mg/kg	Repeat	Gavage	231	rKID:120	120	-0.207632
KC_8day_HI	KETOCONAZOLE	KC	8	8 day	HI	100	mg/kg	Repeat	Gavage	231	rKID:121	121	0.71059
KC_8day_HI	KETOCONAZOLE	KC	8	8 day	HI	100	mg/kg	Repeat	Gavage	231	rKID:123	123	-0.263071
KC_8day_HI	KETOCONAZOLE	KC	8	8 day	HI	100	mg/kg	Repeat	Gavage	231	rKID:124	124	-0.811774
KC_8day_HI	KETOCONAZOLE	KC	8	8 day	HI	100	mg/kg	Repeat	Gavage	231	rKID:125	125	0.0938341
KC_8day_HI	KETOCONAZOLE	KC	8	8 day	HI	100	mg/kg	Repeat	Gavage	231	rKID:126	126	-0.181678
KC_8day_HI	KETOCONAZOLE	KC	8	8 day	HI	100	mg/kg	Repeat	Gavage	231	rKID:127	127	-0.0379965
KC_8day_HI	KETOCONAZOLE	KC	8	8 day	HI	100	mg/kg	Repeat	Gavage	231	rKID:128	128	0.061192
KC_8day_HI	KETOCONAZOLE	KC	8	8 day	HI	100	mg/kg	Repeat	Gavage	231	rKID:130m	130	-0.761449
KC_8day_HI	KETOCONAZOLE	KC	8	8 day	HI	100	mg/kg	Repeat	Gavage	231	rKID:132	132	0.422433
KC_8day_HI	KETOCONAZOLE	KC	8	8 day	HI	100	mg/kg	Repeat	Gavage	231	rKID:133	133	0.401284
KC_8day_HI	KETOCONAZOLE	KC	8	8 day	HI	100	mg/kg	Repeat	Gavage	231	rKID:134	134	-0.160526
KC_8day_HI	KETOCONAZOLE	KC	8	8 day	HI	100	mg/kg	Repeat	Gavage	231	rKID:135	135	-0.234723
KC_8day_HI	KETOCONAZOLE	KC	8	8 day	HI	100	mg/kg	Repeat	Gavage	231	rKID:136	136	0.973655
KC_8day_HI	KETOCONAZOLE	KC	8	8 day	HI	100	mg/kg	Repeat	Gavage	231	rKID:137m	137	0.320421
KC_8day_HI	KETOCONAZOLE	KC	8	8 day	HI	100	mg/kg	Repeat	Gavage	231	rKID:138	138	-0.729288
KC_8day_HI	KETOCONAZOLE	KC	8	8 day	HI	100	mg/kg	Repeat	Gavage	231	rKID:139	139	1.25983
KC_8day_HI	KETOCONAZOLE	KC	8	8 day	HI	100	mg/kg	Repeat	Gavage	231	rKID:140	140	0.16454
KC_8day_HI	KETOCONAZOLE	KC	8	8 day	HI	100	mg/kg	Repeat	Gavage	231	rKID:142m	142	-0.549178
KC_8day_HI	KETOCONAZOLE	KC	8	8 day	HI	100	mg/kg	Repeat	Gavage	231	rKID:143	143	0.862689
KC_8day_HI	KETOCONAZOLE	KC	8	8 day	HI	100	mg/kg	Repeat	Gavage	231	rKID:144	144	-0.672022
KC_8day_HI	KETOCONAZOLE	KC	8	8 day	HI	100	mg/kg	Repeat	Gavage	231	rKID:145	145	0.101214
KC_8day_HI	KETOCONAZOLE	KC	8	8 day	HI	100	mg/kg	Repeat	Gavage	231	rKID:146m	146	-0.406261
KC_8day_HI	KETOCONAZOLE	KC	8	8 day	HI	100	mg/kg	Repeat	Gavage	231	rKID:147	147	0.768913
KC_8day_HI	KETOCONAZOLE	KC	8	8 day	HI	100	mg/kg	Repeat	Gavage	231	rKID:148	148	0.836667
KC_8day_HI	KETOCONAZOLE	KC	8	8 day	HI	100	mg/kg	Repeat	Gavage	231	rKID:149	149	-0.960753
KC_8day_HI	KETOCONAZOLE	KC	8	8 day	HI	100	mg/kg	Repeat	Gavage	231	rKID:151	151	0.911997
KC_8day_HI	KETOCONAZOLE	KC	8	8 day	HI	100	mg/kg	Repeat	Gavage	231	rKID:152	152	0.0779948
KC_8day_HI	KETOCONAZOLE	KC	8	8 day	HI	100	mg/kg	Repeat	Gavage	231	rKID:153	153	0.0876286
KC_8day_HI	KETOCONAZOLE	KC	8	8 day	HI	100	mg/kg	Repeat	Gavage	231	rKID:154	154	-1.20007
KC_8day_HI	KETOCONAZOLE	KC	8	8 day	HI	100	mg/kg	Repeat	Gavage	231	rKID:155	155	1.12961
KC_8day_HI	KETOCONAZOLE	KC	8	8 day	HI	100	mg/kg	Repeat	Gavage	231	rKID:156	156	0.166836
KC_8day_HI	KETOCONAZOLE	KC	8	8 day	HI	100	mg/kg	Repeat	Gavage	231	rKID:157	157	-0.515987
KC_8day_HI	KETOCONAZOLE	KC	8	8 day	HI	100	mg/kg	Repeat	Gavage	231	rKID:158	158	-0.157088
KC_8day_HI	KETOCONAZOLE	KC	8	8 day	HI	100	mg/kg	Repeat	Gavage	231	rKID:159	159	1.26563
KC_8day_HI	KETOCONAZOLE	KC	8	8 day	HI	100	mg/kg	Repeat	Gavage	231	rKID:160	160	-0.595387
KC_8day_HI	KETOCONAZOLE	KC	8	8 day	HI	100	mg/kg	Repeat	Gavage	231	rKID:161	161	0.345303
KC_8day_HI	KETOCONAZOLE	KC	8	8 day	HI	100	mg/kg	Repeat	Gavage	231	rKID:164	164	1.28624
KC_8day_HI	KETOCONAZOLE	KC	8	8 day	HI	100	mg/kg	Repeat	Gavage	231	rKID:165	165	0.165213
KC_8day_HI	KETOCONAZOLE	KC	8	8 day	HI	100	mg/kg	Repeat	Gavage	231	rKID:166	166	0.65068
KC_8day_HI	KETOCONAZOLE	KC	8	8 day	HI	100	mg/kg	Repeat	Gavage	231	rKID:167	167	0.0656166
KC_8day_HI	KETOCONAZOLE	KC	8	8 day	HI	100	mg/kg	Repeat	Gavage	231	rKID:168	168	1.08703
KC_8day_HI	KETOCONAZOLE	KC	8	8 day	HI	100	mg/kg	Repeat	Gavage	231	rKID:169	169	0.0398112
KC_8day_HI	KETOCONAZOLE	KC	8	8 day	HI	100	mg/kg	Repeat	Gavage	231	rKID:170	170	0.869001
KC_8day_HI	KETOCONAZOLE	KC	8	8 day	HI	100	mg/kg	Repeat	Gavage	231	rKID:171	171	0.673936
KC_8day_HI	KETOCONAZOLE	KC	8	8 day	HI	100	mg/kg	Repeat	Gavage	231	rKID:172	172	-0.40494
KC_8day_HI	KETOCONAZOLE	KC	8	8 day	HI	100	mg/kg	Repeat	Gavage	231	rKID:173	173	-0.0517977
KC_8day_HI	KETOCONAZOLE	KC	8	8 day	HI	100	mg/kg	Repeat	Gavage	231	rKID:175	175	-0.82055
KC_8day_HI	KETOCONAZOLE	KC	8	8 day	HI	100	mg/kg	Repeat	Gavage	231	rKID:176	176	0.0962746
KC_8day_HI	KETOCONAZOLE	KC	8	8 day	HI	100	mg/kg	Repeat	Gavage	231	rKID:177	177	1.10335
KC_8day_HI	KETOCONAZOLE	KC	8	8 day	HI	100	mg/kg	Repeat	Gavage	231	rKID:178	178	0.775921
KC_8day_HI	KETOCONAZOLE	KC	8	8 day	HI	100	mg/kg	Repeat	Gavage	231	rKID:179	179	-0.755333
KC_8day_HI	KETOCONAZOLE	KC	8	8 day	HI	100	mg/kg	Repeat	Gavage	231	rKID:180	180	-0.779043
KC_8day_HI	KETOCONAZOLE	KC	8	8 day	HI	100	mg/kg	Repeat	Gavage	231	rKID:181	181	0.220422
KC_8day_HI	KETOCONAZOLE	KC	8	8 day	HI	100	mg/kg	Repeat	Gavage	231	rKID:182	182	0.293875
KC_8day_HI	KETOCONAZOLE	KC	8	8 day	HI	100	mg/kg	Repeat	Gavage	231	rKID:183	183	-1.00301
KC_8day_HI	KETOCONAZOLE	KC	8	8 day	HI	100	mg/kg	Repeat	Gavage	231	rKID:184	184	-0.831836
KC_8day_HI	KETOCONAZOLE	KC	8	8 day	HI	100	mg/kg	Repeat	Gavage	231	rKID:185	185	-0.577002
KC_8day_HI	KETOCONAZOLE	KC	8	8 day	HI	100	mg/kg	Repeat	Gavage	231	rKID:186	186	-0.784699
KC_8day_HI	KETOCONAZOLE	KC	8	8 day	HI	100	mg/kg	Repeat	Gavage	231	rKID:187	187	-0.154843
KC_8day_HI	KETOCONAZOLE	KC	8	8 day	HI	100	mg/kg	Repeat	Gavage	231	rKID:188	188	-0.562372
KC_8day_HI	KETOCONAZOLE	KC	8	8 day	HI	100	mg/kg	Repeat	Gavage	231	rKID:189	189	0.163259
KC_8day_HI	KETOCONAZOLE	KC	8	8 day	HI	100	mg/kg	Repeat	Gavage	231	rKID:190m	190	-0.435104
KC_8day_HI	KETOCONAZOLE	KC	8	8 day	HI	100	mg/kg	Repeat	Gavage	231	rKID:191	191	0.248072
KC_8day_HI	KETOCONAZOLE	KC	8	8 day	HI	100	mg/kg	Repeat	Gavage	231	rKID:193	193	0.819596
KC_8day_HI	KETOCONAZOLE	KC	8	8 day	HI	100	mg/kg	Repeat	Gavage	231	rKID:194	194	-1.75825
KC_8day_HI	KETOCONAZOLE	KC	8	8 day	HI	100	mg/kg	Repeat	Gavage	231	rKID:195	195	0.398463
KC_8day_HI	KETOCONAZOLE	KC	8	8 day	HI	100	mg/kg	Repeat	Gavage	231	rKID:196	196	-0.56079
KC_8day_HI	KETOCONAZOLE	KC	8	8 day	HI	100	mg/kg	Repeat	Gavage	231	rKID:197	197	0.801049
KC_8day_HI	KETOCONAZOLE	KC	8	8 day	HI	100	mg/kg	Repeat	Gavage	231	rKID:198	198	0.198689
KC_8day_HI	KETOCONAZOLE	KC	8	8 day	HI	100	mg/kg	Repeat	Gavage	231	rKID:199	199	-0.343246
KC_8day_HI	KETOCONAZOLE	KC	8	8 day	HI	100	mg/kg	Repeat	Gavage	231	rKID:201	201	-0.964585
KC_8day_HI	KETOCONAZOLE	KC	8	8 day	HI	100	mg/kg	Repeat	Gavage	231	rKID:202	202	0.720267
KC_8day_HI	KETOCONAZOLE	KC	8	8 day	HI	100	mg/kg	Repeat	Gavage	231	rKID:203	203	-0.493401
KC_8day_HI	KETOCONAZOLE	KC	8	8 day	HI	100	mg/kg	Repeat	Gavage	231	rKID:205	205	0.649727
KC_8day_HI	KETOCONAZOLE	KC	8	8 day	HI	100	mg/kg	Repeat	Gavage	231	rKID:206	206	0.16898
KC_8day_HI	KETOCONAZOLE	KC	8	8 day	HI	100	mg/kg	Repeat	Gavage	231	rKID:208	208	-0.525484
KC_8day_HI	KETOCONAZOLE	KC	8	8 day	HI	100	mg/kg	Repeat	Gavage	231	rKID:209	209	-0.384542
KC_8day_HI	KETOCONAZOLE	KC	8	8 day	HI	100	mg/kg	Repeat	Gavage	231	rKID:211	211	-0.549433
KC_8day_HI	KETOCONAZOLE	KC	8	8 day	HI	100	mg/kg	Repeat	Gavage	231	rKID:212m	212	-0.12116
KC_8day_HI	KETOCONAZOLE	KC	8	8 day	HI	100	mg/kg	Repeat	Gavage	231	rKID:213	213	0.146685
KC_8day_HI	KETOCONAZOLE	KC	8	8 day	HI	100	mg/kg	Repeat	Gavage	231	rKID:214	214	0.700766
KC_8day_HI	KETOCONAZOLE	KC	8	8 day	HI	100	mg/kg	Repeat	Gavage	231	rKID:215	215	0.052512
KC_8day_HI	KETOCONAZOLE	KC	8	8 day	HI	100	mg/kg	Repeat	Gavage	231	rKID:217	217	0.954807
KC_8day_HI	KETOCONAZOLE	KC	8	8 day	HI	100	mg/kg	Repeat	Gavage	231	rKID:218	218	-0.947029
KC_8day_HI	KETOCONAZOLE	KC	8	8 day	HI	100	mg/kg	Repeat	Gavage	231	rKID:219	219	-1.23885
KC_8day_HI	KETOCONAZOLE	KC	8	8 day	HI	100	mg/kg	Repeat	Gavage	231	rKID:220	220	0.0342169
KC_8day_HI	KETOCONAZOLE	KC	8	8 day	HI	100	mg/kg	Repeat	Gavage	231	rKID:221	221	-0.187119
KC_8day_HI	KETOCONAZOLE	KC	8	8 day	HI	100	mg/kg	Repeat	Gavage	231	rKID:222	222	1.03601
KC_8day_HI	KETOCONAZOLE	KC	8	8 day	HI	100	mg/kg	Repeat	Gavage	231	rKID:224	224	0.249917
KC_8day_HI	KETOCONAZOLE	KC	8	8 day	HI	100	mg/kg	Repeat	Gavage	231	rKID:225	225	0.581027
KC_8day_HI	KETOCONAZOLE	KC	8	8 day	HI	100	mg/kg	Repeat	Gavage	231	rKID:226	226	0.127997
KC_8day_HI	KETOCONAZOLE	KC	8	8 day	HI	100	mg/kg	Repeat	Gavage	231	rKID:227	227	0.963349
KC_8day_HI	KETOCONAZOLE	KC	8	8 day	HI	100	mg/kg	Repeat	Gavage	231	rKID:228	228	-0.0213909
KC_8day_HI	KETOCONAZOLE	KC	8	8 day	HI	100	mg/kg	Repeat	Gavage	231	rKID:229	229	-0.926185
KC_8day_HI	KETOCONAZOLE	KC	8	8 day	HI	100	mg/kg	Repeat	Gavage	231	rKID:230	230	0.913722
KC_8day_HI	KETOCONAZOLE	KC	8	8 day	HI	100	mg/kg	Repeat	Gavage	231	rKID:231	231	-0.850049
KC_8day_HI	KETOCONAZOLE	KC	8	8 day	HI	100	mg/kg	Repeat	Gavage	231	rKID:232	232	-0.503151
KC_8day_HI	KETOCONAZOLE	KC	8	8 day	HI	100	mg/kg	Repeat	Gavage	231	rKID:233	233	-0.384895
KC_8day_HI	KETOCONAZOLE	KC	8	8 day	HI	100	mg/kg	Repeat	Gavage	231	rKID:234	234	-0.0603482
KC_8day_HI	KETOCONAZOLE	KC	8	8 day	HI	100	mg/kg	Repeat	Gavage	231	rKID:235	235	-0.312427
KC_8day_HI	KETOCONAZOLE	KC	8	8 day	HI	100	mg/kg	Repeat	Gavage	231	rKID:238	238	1.09488
KC_8day_HI	KETOCONAZOLE	KC	8	8 day	HI	100	mg/kg	Repeat	Gavage	231	rKID:239	239	-0.985849
KC_8day_HI	KETOCONAZOLE	KC	8	8 day	HI	100	mg/kg	Repeat	Gavage	231	rKID:240	240	0.531418
KC_8day_HI	KETOCONAZOLE	KC	8	8 day	HI	100	mg/kg	Repeat	Gavage	231	rKID:241	241	0.720713
KC_8day_HI	KETOCONAZOLE	KC	8	8 day	HI	100	mg/kg	Repeat	Gavage	231	rKID:242	242	-0.386407
KC_8day_HI	KETOCONAZOLE	KC	8	8 day	HI	100	mg/kg	Repeat	Gavage	231	rKID:243	243	-0.877716
KC_8day_HI	KETOCONAZOLE	KC	8	8 day	HI	100	mg/kg	Repeat	Gavage	231	rKID:244	244	0.172391
KC_8day_HI	KETOCONAZOLE	KC	8	8 day	HI	100	mg/kg	Repeat	Gavage	231	rKID:245	245	0.676803
KC_8day_HI	KETOCONAZOLE	KC	8	8 day	HI	100	mg/kg	Repeat	Gavage	231	rKID:247	247	0.63736
KC_8day_HI	KETOCONAZOLE	KC	8	8 day	HI	100	mg/kg	Repeat	Gavage	231	rKID:249	249	0.271373
KC_8day_HI	KETOCONAZOLE	KC	8	8 day	HI	100	mg/kg	Repeat	Gavage	231	rKID:250	250	-0.179283
KC_8day_HI	KETOCONAZOLE	KC	8	8 day	HI	100	mg/kg	Repeat	Gavage	231	rKID:251	251	-0.286937
KC_8day_HI	KETOCONAZOLE	KC	8	8 day	HI	100	mg/kg	Repeat	Gavage	231	rKID:252	252	-0.303068
KC_8day_HI	KETOCONAZOLE	KC	8	8 day	HI	100	mg/kg	Repeat	Gavage	231	rKID:253	253	-0.330577
KC_8day_HI	KETOCONAZOLE	KC	8	8 day	HI	100	mg/kg	Repeat	Gavage	231	rKID:254	254	0.295773
KC_8day_HI	KETOCONAZOLE	KC	8	8 day	HI	100	mg/kg	Repeat	Gavage	231	rKID:255	255	0.877084
KC_8day_HI	KETOCONAZOLE	KC	8	8 day	HI	100	mg/kg	Repeat	Gavage	231	rKID:257	257	-0.247077
KC_8day_HI	KETOCONAZOLE	KC	8	8 day	HI	100	mg/kg	Repeat	Gavage	231	rKID:258	258	0.161409
KC_8day_HI	KETOCONAZOLE	KC	8	8 day	HI	100	mg/kg	Repeat	Gavage	231	rKID:259	259	-0.647423
KC_8day_HI	KETOCONAZOLE	KC	8	8 day	HI	100	mg/kg	Repeat	Gavage	231	rKID:260	260	0.602147
KC_8day_HI	KETOCONAZOLE	KC	8	8 day	HI	100	mg/kg	Repeat	Gavage	231	rKID:261	261	-2.79157
KC_8day_HI	KETOCONAZOLE	KC	8	8 day	HI	100	mg/kg	Repeat	Gavage	231	rKID:262	262	0.448749
KC_8day_HI	KETOCONAZOLE	KC	8	8 day	HI	100	mg/kg	Repeat	Gavage	231	rKID:263	263	0.773997
KC_8day_HI	KETOCONAZOLE	KC	8	8 day	HI	100	mg/kg	Repeat	Gavage	231	rKID:264	264	-0.924593
KC_8day_HI	KETOCONAZOLE	KC	8	8 day	HI	100	mg/kg	Repeat	Gavage	231	rKID:265	265	-1.0878
KC_8day_HI	KETOCONAZOLE	KC	8	8 day	HI	100	mg/kg	Repeat	Gavage	231	rKID:266	266	0.404529
KC_8day_HI	KETOCONAZOLE	KC	8	8 day	HI	100	mg/kg	Repeat	Gavage	231	rKID:267	267	-0.886388
KC_8day_HI	KETOCONAZOLE	KC	8	8 day	HI	100	mg/kg	Repeat	Gavage	231	rKID:268	268	0.217816
KC_8day_HI	KETOCONAZOLE	KC	8	8 day	HI	100	mg/kg	Repeat	Gavage	231	rKID:270	270	-0.925025
KC_8day_HI	KETOCONAZOLE	KC	8	8 day	HI	100	mg/kg	Repeat	Gavage	231	rKID:271	271	-0.0572105
KC_8day_HI	KETOCONAZOLE	KC	8	8 day	HI	100	mg/kg	Repeat	Gavage	231	rKID:272	272	-0.628743
KC_8day_HI	KETOCONAZOLE	KC	8	8 day	HI	100	mg/kg	Repeat	Gavage	231	rKID:273	273	-0.342786
KC_8day_HI	KETOCONAZOLE	KC	8	8 day	HI	100	mg/kg	Repeat	Gavage	231	rKID:274	274	0.0712443
KC_8day_HI	KETOCONAZOLE	KC	8	8 day	HI	100	mg/kg	Repeat	Gavage	231	rKID:275	275	-0.0175346
KC_8day_HI	KETOCONAZOLE	KC	8	8 day	HI	100	mg/kg	Repeat	Gavage	231	rKID:276	276	0.732767
KC_8day_HI	KETOCONAZOLE	KC	8	8 day	HI	100	mg/kg	Repeat	Gavage	231	rKID:277	277	0.679848
KC_8day_HI	KETOCONAZOLE	KC	8	8 day	HI	100	mg/kg	Repeat	Gavage	231	rKID:278	278	-0.847237
KC_8day_HI	KETOCONAZOLE	KC	8	8 day	HI	100	mg/kg	Repeat	Gavage	231	rKID:279	279	0.0068608
KC_8day_HI	KETOCONAZOLE	KC	8	8 day	HI	100	mg/kg	Repeat	Gavage	231	rKID:280	280	0.565186
KC_8day_HI	KETOCONAZOLE	KC	8	8 day	HI	100	mg/kg	Repeat	Gavage	231	rKID:281	281	-1.25213
KC_8day_HI	KETOCONAZOLE	KC	8	8 day	HI	100	mg/kg	Repeat	Gavage	231	rKID:283	283	0.59715
KC_8day_HI	KETOCONAZOLE	KC	8	8 day	HI	100	mg/kg	Repeat	Gavage	231	rKID:284	284	-0.301
KC_8day_HI	KETOCONAZOLE	KC	8	8 day	HI	100	mg/kg	Repeat	Gavage	231	rKID:285	285	0.63196
KC_8day_HI	KETOCONAZOLE	KC	8	8 day	HI	100	mg/kg	Repeat	Gavage	231	rKID:286	286	0.289189
KC_8day_HI	KETOCONAZOLE	KC	8	8 day	HI	100	mg/kg	Repeat	Gavage	231	rKID:287	287	1.21195
KC_8day_HI	KETOCONAZOLE	KC	8	8 day	HI	100	mg/kg	Repeat	Gavage	231	rKID:288	288	-0.717097
KC_8day_HI	KETOCONAZOLE	KC	8	8 day	HI	100	mg/kg	Repeat	Gavage	231	rKID:289	289	0.608585
KC_8day_HI	KETOCONAZOLE	KC	8	8 day	HI	100	mg/kg	Repeat	Gavage	231	rKID:290	290	-0.598995
KC_8day_HI	KETOCONAZOLE	KC	8	8 day	HI	100	mg/kg	Repeat	Gavage	231	rKID:291	291	-0.266913
KC_8day_HI	KETOCONAZOLE	KC	8	8 day	HI	100	mg/kg	Repeat	Gavage	231	rKID:292	292	0.368918
KC_8day_HI	KETOCONAZOLE	KC	8	8 day	HI	100	mg/kg	Repeat	Gavage	231	rKID:294	294	-0.0323661
KC_8day_HI	KETOCONAZOLE	KC	8	8 day	HI	100	mg/kg	Repeat	Gavage	231	rKID:295	295	-1.07268
KC_8day_HI	KETOCONAZOLE	KC	8	8 day	HI	100	mg/kg	Repeat	Gavage	231	rKID:296	296	0.129278
KC_8day_HI	KETOCONAZOLE	KC	8	8 day	HI	100	mg/kg	Repeat	Gavage	231	rKID:297	297	0.149442
KC_8day_HI	KETOCONAZOLE	KC	8	8 day	HI	100	mg/kg	Repeat	Gavage	231	rKID:298	298	-0.673337
KC_8day_HI	KETOCONAZOLE	KC	8	8 day	HI	100	mg/kg	Repeat	Gavage	231	rKID:299	299	-0.0460816
KC_8day_HI	KETOCONAZOLE	KC	8	8 day	HI	100	mg/kg	Repeat	Gavage	231	rKID:300	300	0.710441
KC_8day_HI	KETOCONAZOLE	KC	8	8 day	HI	100	mg/kg	Repeat	Gavage	231	rKID:301	301	0.166843
KC_8day_HI	KETOCONAZOLE	KC	8	8 day	HI	100	mg/kg	Repeat	Gavage	231	rKID:302	302	1.46604
KC_8day_HI	KETOCONAZOLE	KC	8	8 day	HI	100	mg/kg	Repeat	Gavage	231	rKID:303	303	2.07567
KC_8day_HI	KETOCONAZOLE	KC	8	8 day	HI	100	mg/kg	Repeat	Gavage	231	rKID:304	304	0.578077
KC_8day_HI	KETOCONAZOLE	KC	8	8 day	HI	100	mg/kg	Repeat	Gavage	231	rKID:305	305	-0.675319
KC_8day_HI	KETOCONAZOLE	KC	8	8 day	HI	100	mg/kg	Repeat	Gavage	231	rKID:306	306	-1.02668
KC_8day_HI	KETOCONAZOLE	KC	8	8 day	HI	100	mg/kg	Repeat	Gavage	231	rKID:307	307	-0.335272
KC_8day_HI	KETOCONAZOLE	KC	8	8 day	HI	100	mg/kg	Repeat	Gavage	231	rKID:308	308	1.29303
KC_8day_HI	KETOCONAZOLE	KC	8	8 day	HI	100	mg/kg	Repeat	Gavage	231	rKID:309	309	0.0603322
KC_8day_HI	KETOCONAZOLE	KC	8	8 day	HI	100	mg/kg	Repeat	Gavage	231	rKID:310	310	0.57209
KC_8day_HI	KETOCONAZOLE	KC	8	8 day	HI	100	mg/kg	Repeat	Gavage	231	rKID:312	312	1.08769
KC_8day_HI	KETOCONAZOLE	KC	8	8 day	HI	100	mg/kg	Repeat	Gavage	231	rKID:313	313	-0.480829
KC_8day_HI	KETOCONAZOLE	KC	8	8 day	HI	100	mg/kg	Repeat	Gavage	231	rKID:314	314	0.172153
KC_8day_HI	KETOCONAZOLE	KC	8	8 day	HI	100	mg/kg	Repeat	Gavage	231	rKID:315	315	-0.372378
KC_8day_HI	KETOCONAZOLE	KC	8	8 day	HI	100	mg/kg	Repeat	Gavage	231	rKID:316	316	1.16444
KC_8day_HI	KETOCONAZOLE	KC	8	8 day	HI	100	mg/kg	Repeat	Gavage	231	rKID:317	317	-0.215263
KC_8day_HI	KETOCONAZOLE	KC	8	8 day	HI	100	mg/kg	Repeat	Gavage	231	rKID:319	319	0.103284
KC_8day_HI	KETOCONAZOLE	KC	8	8 day	HI	100	mg/kg	Repeat	Gavage	231	rKID:320	320	-0.110181
KC_8day_HI	KETOCONAZOLE	KC	8	8 day	HI	100	mg/kg	Repeat	Gavage	231	rKID:321	321	0.638741
KC_8day_HI	KETOCONAZOLE	KC	8	8 day	HI	100	mg/kg	Repeat	Gavage	231	rKID:322	322	-0.391697
KC_8day_HI	KETOCONAZOLE	KC	8	8 day	HI	100	mg/kg	Repeat	Gavage	231	rKID:323	323	-0.755141
KC_8day_HI	KETOCONAZOLE	KC	8	8 day	HI	100	mg/kg	Repeat	Gavage	231	rKID:324	324	0.281542
KC_8day_HI	KETOCONAZOLE	KC	8	8 day	HI	100	mg/kg	Repeat	Gavage	231	rKID:325	325	-0.213362
KC_8day_HI	KETOCONAZOLE	KC	8	8 day	HI	100	mg/kg	Repeat	Gavage	231	rKID:326	326	-1.42873
KC_8day_HI	KETOCONAZOLE	KC	8	8 day	HI	100	mg/kg	Repeat	Gavage	231	rKID:327	327	-0.388304
KC_8day_HI	KETOCONAZOLE	KC	8	8 day	HI	100	mg/kg	Repeat	Gavage	231	rKID:328	328	0.154406
KC_8day_HI	KETOCONAZOLE	KC	8	8 day	HI	100	mg/kg	Repeat	Gavage	231	rKID:329	329	0.588975
KC_8day_HI	KETOCONAZOLE	KC	8	8 day	HI	100	mg/kg	Repeat	Gavage	231	rKID:330	330	-0.364745
KC_8day_HI	KETOCONAZOLE	KC	8	8 day	HI	100	mg/kg	Repeat	Gavage	231	rKID:331	331	0.66198
KC_8day_HI	KETOCONAZOLE	KC	8	8 day	HI	100	mg/kg	Repeat	Gavage	231	rKID:332	332	-0.547641
KC_8day_HI	KETOCONAZOLE	KC	8	8 day	HI	100	mg/kg	Repeat	Gavage	231	rKID:333	333	-0.594993
KC_8day_HI	KETOCONAZOLE	KC	8	8 day	HI	100	mg/kg	Repeat	Gavage	231	rKID:334	334	0.555841
KC_8day_HI	KETOCONAZOLE	KC	8	8 day	HI	100	mg/kg	Repeat	Gavage	231	rKID:335	335	0.729341
KC_8day_HI	KETOCONAZOLE	KC	8	8 day	HI	100	mg/kg	Repeat	Gavage	231	rKID:336	336	0.681889
KC_8day_HI	KETOCONAZOLE	KC	8	8 day	HI	100	mg/kg	Repeat	Gavage	231	rKID:337	337	-1.07475
KC_8day_HI	KETOCONAZOLE	KC	8	8 day	HI	100	mg/kg	Repeat	Gavage	231	rKID:338	338	0.261062
KC_8day_HI	KETOCONAZOLE	KC	8	8 day	HI	100	mg/kg	Repeat	Gavage	231	rKID:339	339	-1.10824
KC_8day_HI	KETOCONAZOLE	KC	8	8 day	HI	100	mg/kg	Repeat	Gavage	231	rKID:340	340	-1.51667
KC_8day_HI	KETOCONAZOLE	KC	8	8 day	HI	100	mg/kg	Repeat	Gavage	231	rKID:341	341	0.0582875
KC_8day_HI	KETOCONAZOLE	KC	8	8 day	HI	100	mg/kg	Repeat	Gavage	231	rKID:342	342	-0.0819897
KC_8day_HI	KETOCONAZOLE	KC	8	8 day	HI	100	mg/kg	Repeat	Gavage	231	rKID:343	343	0.648126
KC_8day_HI	KETOCONAZOLE	KC	8	8 day	HI	100	mg/kg	Repeat	Gavage	231	rKID:344	344	0.740244
KC_8day_HI	KETOCONAZOLE	KC	8	8 day	HI	100	mg/kg	Repeat	Gavage	231	rKID:345	345	1.20927
KC_8day_HI	KETOCONAZOLE	KC	8	8 day	HI	100	mg/kg	Repeat	Gavage	231	rKID:346	346	-0.459987
KC_8day_HI	KETOCONAZOLE	KC	8	8 day	HI	100	mg/kg	Repeat	Gavage	231	rKID:347	347	0.681425
KC_8day_HI	KETOCONAZOLE	KC	8	8 day	HI	100	mg/kg	Repeat	Gavage	231	rKID:348	348	0.851007
KC_8day_HI	KETOCONAZOLE	KC	8	8 day	HI	100	mg/kg	Repeat	Gavage	231	rKID:349	349	0.775081
KC_8day_HI	KETOCONAZOLE	KC	8	8 day	HI	100	mg/kg	Repeat	Gavage	231	rKID:351	351	0.287444
KC_8day_HI	KETOCONAZOLE	KC	8	8 day	HI	100	mg/kg	Repeat	Gavage	231	rKID:352	352	0.16044
KC_8day_HI	KETOCONAZOLE	KC	8	8 day	HI	100	mg/kg	Repeat	Gavage	231	rKID:353	353	0.628608
KC_8day_HI	KETOCONAZOLE	KC	8	8 day	HI	100	mg/kg	Repeat	Gavage	231	rKID:354	354	0.261401
KC_8day_HI	KETOCONAZOLE	KC	8	8 day	HI	100	mg/kg	Repeat	Gavage	231	rKID:355	355	-0.301223
KC_8day_HI	KETOCONAZOLE	KC	8	8 day	HI	100	mg/kg	Repeat	Gavage	231	rKID:356	356	-0.888298
KC_8day_HI	KETOCONAZOLE	KC	8	8 day	HI	100	mg/kg	Repeat	Gavage	231	rKID:357	357	1.13948
KC_8day_HI	KETOCONAZOLE	KC	8	8 day	HI	100	mg/kg	Repeat	Gavage	231	rKID:358	358	0.681322
KC_8day_HI	KETOCONAZOLE	KC	8	8 day	HI	100	mg/kg	Repeat	Gavage	231	rKID:359	359	0.377103
KC_8day_HI	KETOCONAZOLE	KC	8	8 day	HI	100	mg/kg	Repeat	Gavage	231	rKID:360	360	-0.720992
KC_8day_HI	KETOCONAZOLE	KC	8	8 day	HI	100	mg/kg	Repeat	Gavage	231	rKID:361	361	-0.685654
KC_8day_HI	KETOCONAZOLE	KC	8	8 day	HI	100	mg/kg	Repeat	Gavage	231	rKID:362	362	0.159073
KC_8day_HI	KETOCONAZOLE	KC	8	8 day	HI	100	mg/kg	Repeat	Gavage	231	rKID:363	363	0.158874
KC_8day_HI	KETOCONAZOLE	KC	8	8 day	HI	100	mg/kg	Repeat	Gavage	231	rKID:364	364	-0.0113535
KC_8day_HI	KETOCONAZOLE	KC	8	8 day	HI	100	mg/kg	Repeat	Gavage	231	rKID:365	365	0.922242
KC_8day_HI	KETOCONAZOLE	KC	8	8 day	HI	100	mg/kg	Repeat	Gavage	231	rKID:366	366	-0.401979
KC_8day_HI	KETOCONAZOLE	KC	8	8 day	HI	100	mg/kg	Repeat	Gavage	231	rKID:367	367	-0.124848
KC_8day_HI	KETOCONAZOLE	KC	8	8 day	HI	100	mg/kg	Repeat	Gavage	231	rKID:368	368	1.24244
KC_8day_HI	KETOCONAZOLE	KC	8	8 day	HI	100	mg/kg	Repeat	Gavage	231	rKID:369	369	0.7503
KC_8day_HI	KETOCONAZOLE	KC	8	8 day	HI	100	mg/kg	Repeat	Gavage	231	rKID:370	370	0.103294
KC_8day_HI	KETOCONAZOLE	KC	8	8 day	HI	100	mg/kg	Repeat	Gavage	231	rKID:371	371	-0.937986
