## Supplementary Tables for "Utilizing gene co-expression networks with the rat kidney TXG-MAPr tool to enhance safety assessment, biomarker identification and human translation" (part 24 of 100)

### Sheet: Table S2 (continued)
Table S2. Kidney TXG-MAPr module eigengene scores (EGS) of all TG-GATEs treatment conditions.
KC_8day_HI	KETOCONAZOLE	KC	8	8 day	HI	100	mg/kg	Repeat	Gavage	231	rKID:372	372	1.25834
KC_8day_HI	KETOCONAZOLE	KC	8	8 day	HI	100	mg/kg	Repeat	Gavage	231	rKID:373	373	0.241926
KC_8day_HI	KETOCONAZOLE	KC	8	8 day	HI	100	mg/kg	Repeat	Gavage	231	rKID:374	374	0.518824
KC_8day_HI	KETOCONAZOLE	KC	8	8 day	HI	100	mg/kg	Repeat	Gavage	231	rKID:375	375	0.329663
KC_8day_HI	KETOCONAZOLE	KC	8	8 day	HI	100	mg/kg	Repeat	Gavage	231	rKID:376	376	-0.415779
KC_8day_HI	KETOCONAZOLE	KC	8	8 day	HI	100	mg/kg	Repeat	Gavage	231	rKID:377	377	-0.0320461
KC_8day_HI	KETOCONAZOLE	KC	8	8 day	HI	100	mg/kg	Repeat	Gavage	231	rKID:378	378	-1.33939
KC_8day_HI	KETOCONAZOLE	KC	8	8 day	HI	100	mg/kg	Repeat	Gavage	231	rKID:379	379	-1.00049
KC_8day_HI	KETOCONAZOLE	KC	8	8 day	HI	100	mg/kg	Repeat	Gavage	231	rKID:380	380	-0.959901
KC_8day_HI	KETOCONAZOLE	KC	8	8 day	HI	100	mg/kg	Repeat	Gavage	231	rKID:381	381	-0.633954
KC_8day_HI	KETOCONAZOLE	KC	8	8 day	HI	100	mg/kg	Repeat	Gavage	231	rKID:382	382	-0.351598
KC_8day_HI	KETOCONAZOLE	KC	8	8 day	HI	100	mg/kg	Repeat	Gavage	231	rKID:383	383	0.14388
KC_8day_HI	KETOCONAZOLE	KC	8	8 day	HI	100	mg/kg	Repeat	Gavage	231	rKID:384	384	-0.491786
KC_8day_HI	KETOCONAZOLE	KC	8	8 day	HI	100	mg/kg	Repeat	Gavage	231	rKID:385	385	0.359604
KC_8day_HI	KETOCONAZOLE	KC	8	8 day	HI	100	mg/kg	Repeat	Gavage	231	rKID:386	386	-0.109034
KC_8day_HI	KETOCONAZOLE	KC	8	8 day	HI	100	mg/kg	Repeat	Gavage	231	rKID:387	387	-0.681991
KC_8day_HI	KETOCONAZOLE	KC	8	8 day	HI	100	mg/kg	Repeat	Gavage	231	rKID:388	388	-0.733799
KC_8day_HI	KETOCONAZOLE	KC	8	8 day	HI	100	mg/kg	Repeat	Gavage	231	rKID:389	389	0.124367
KC_8day_HI	KETOCONAZOLE	KC	8	8 day	HI	100	mg/kg	Repeat	Gavage	231	rKID:390	390	-0.906248
KC_8day_HI	KETOCONAZOLE	KC	8	8 day	HI	100	mg/kg	Repeat	Gavage	231	rKID:391	391	-1.44182
KC_8day_HI	KETOCONAZOLE	KC	8	8 day	HI	100	mg/kg	Repeat	Gavage	231	rKID:392	392	0.154475
KC_8day_HI	KETOCONAZOLE	KC	8	8 day	HI	100	mg/kg	Repeat	Gavage	231	rKID:393	393	0.849807
KC_8day_HI	KETOCONAZOLE	KC	8	8 day	HI	100	mg/kg	Repeat	Gavage	231	rKID:394	394	0.13912
KC_8day_HI	KETOCONAZOLE	KC	8	8 day	HI	100	mg/kg	Repeat	Gavage	231	rKID:395	395	-0.375638
KC_8day_HI	KETOCONAZOLE	KC	8	8 day	HI	100	mg/kg	Repeat	Gavage	231	rKID:396	396	-0.694384
KC_8day_HI	KETOCONAZOLE	KC	8	8 day	HI	100	mg/kg	Repeat	Gavage	231	rKID:397	397	1.21502
KC_8day_HI	KETOCONAZOLE	KC	8	8 day	HI	100	mg/kg	Repeat	Gavage	231	rKID:398	398	0.0320046
KC_8day_HI	KETOCONAZOLE	KC	8	8 day	HI	100	mg/kg	Repeat	Gavage	231	rKID:399	399	0.825346
KC_8day_LO	KETOCONAZOLE	KC	8	8 day	LO	10	mg/kg	Repeat	Gavage	231	rKID:1	1	0.4776
KC_8day_LO	KETOCONAZOLE	KC	8	8 day	LO	10	mg/kg	Repeat	Gavage	231	rKID:2m	2	-0.569419
KC_8day_LO	KETOCONAZOLE	KC	8	8 day	LO	10	mg/kg	Repeat	Gavage	231	rKID:3m	3	0.252124
KC_8day_LO	KETOCONAZOLE	KC	8	8 day	LO	10	mg/kg	Repeat	Gavage	231	rKID:5m	5	-0.237012
KC_8day_LO	KETOCONAZOLE	KC	8	8 day	LO	10	mg/kg	Repeat	Gavage	231	rKID:6m	6	-0.74559
KC_8day_LO	KETOCONAZOLE	KC	8	8 day	LO	10	mg/kg	Repeat	Gavage	231	rKID:7m	7	0.014269
KC_8day_LO	KETOCONAZOLE	KC	8	8 day	LO	10	mg/kg	Repeat	Gavage	231	rKID:8m	8	-0.600543
KC_8day_LO	KETOCONAZOLE	KC	8	8 day	LO	10	mg/kg	Repeat	Gavage	231	rKID:9m	9	0.293437
KC_8day_LO	KETOCONAZOLE	KC	8	8 day	LO	10	mg/kg	Repeat	Gavage	231	rKID:10m	10	-1.30814
KC_8day_LO	KETOCONAZOLE	KC	8	8 day	LO	10	mg/kg	Repeat	Gavage	231	rKID:12m	12	-0.110333
KC_8day_LO	KETOCONAZOLE	KC	8	8 day	LO	10	mg/kg	Repeat	Gavage	231	rKID:13	13	0.939275
KC_8day_LO	KETOCONAZOLE	KC	8	8 day	LO	10	mg/kg	Repeat	Gavage	231	rKID:14m	14	0.13228
KC_8day_LO	KETOCONAZOLE	KC	8	8 day	LO	10	mg/kg	Repeat	Gavage	231	rKID:15	15	0.400837
KC_8day_LO	KETOCONAZOLE	KC	8	8 day	LO	10	mg/kg	Repeat	Gavage	231	rKID:16m	16	-0.249037
KC_8day_LO	KETOCONAZOLE	KC	8	8 day	LO	10	mg/kg	Repeat	Gavage	231	rKID:18m	18	-0.0813981
KC_8day_LO	KETOCONAZOLE	KC	8	8 day	LO	10	mg/kg	Repeat	Gavage	231	rKID:19	19	0.495115
KC_8day_LO	KETOCONAZOLE	KC	8	8 day	LO	10	mg/kg	Repeat	Gavage	231	rKID:21	21	-0.180418
KC_8day_LO	KETOCONAZOLE	KC	8	8 day	LO	10	mg/kg	Repeat	Gavage	231	rKID:22	22	-0.43358
KC_8day_LO	KETOCONAZOLE	KC	8	8 day	LO	10	mg/kg	Repeat	Gavage	231	rKID:23m	23	0.301153
KC_8day_LO	KETOCONAZOLE	KC	8	8 day	LO	10	mg/kg	Repeat	Gavage	231	rKID:25m	25	0.958705
KC_8day_LO	KETOCONAZOLE	KC	8	8 day	LO	10	mg/kg	Repeat	Gavage	231	rKID:26m	26	0.0973375
KC_8day_LO	KETOCONAZOLE	KC	8	8 day	LO	10	mg/kg	Repeat	Gavage	231	rKID:28m	28	-0.0223472
KC_8day_LO	KETOCONAZOLE	KC	8	8 day	LO	10	mg/kg	Repeat	Gavage	231	rKID:29	29	-0.551052
KC_8day_LO	KETOCONAZOLE	KC	8	8 day	LO	10	mg/kg	Repeat	Gavage	231	rKID:30m	30	0.241677
KC_8day_LO	KETOCONAZOLE	KC	8	8 day	LO	10	mg/kg	Repeat	Gavage	231	rKID:31m	31	-0.271831
KC_8day_LO	KETOCONAZOLE	KC	8	8 day	LO	10	mg/kg	Repeat	Gavage	231	rKID:32m	32	-0.414472
KC_8day_LO	KETOCONAZOLE	KC	8	8 day	LO	10	mg/kg	Repeat	Gavage	231	rKID:33	33	-0.000584765
KC_8day_LO	KETOCONAZOLE	KC	8	8 day	LO	10	mg/kg	Repeat	Gavage	231	rKID:34m	34	-0.292686
KC_8day_LO	KETOCONAZOLE	KC	8	8 day	LO	10	mg/kg	Repeat	Gavage	231	rKID:35m	35	-0.743053
KC_8day_LO	KETOCONAZOLE	KC	8	8 day	LO	10	mg/kg	Repeat	Gavage	231	rKID:36m	36	-0.445659
KC_8day_LO	KETOCONAZOLE	KC	8	8 day	LO	10	mg/kg	Repeat	Gavage	231	rKID:37m	37	-0.22258
KC_8day_LO	KETOCONAZOLE	KC	8	8 day	LO	10	mg/kg	Repeat	Gavage	231	rKID:38m	38	-0.481744
KC_8day_LO	KETOCONAZOLE	KC	8	8 day	LO	10	mg/kg	Repeat	Gavage	231	rKID:39m	39	1.15439
KC_8day_LO	KETOCONAZOLE	KC	8	8 day	LO	10	mg/kg	Repeat	Gavage	231	rKID:40m	40	-0.258897
KC_8day_LO	KETOCONAZOLE	KC	8	8 day	LO	10	mg/kg	Repeat	Gavage	231	rKID:41m	41	-0.208877
KC_8day_LO	KETOCONAZOLE	KC	8	8 day	LO	10	mg/kg	Repeat	Gavage	231	rKID:42m	42	-0.618996
KC_8day_LO	KETOCONAZOLE	KC	8	8 day	LO	10	mg/kg	Repeat	Gavage	231	rKID:43m	43	-0.656331
KC_8day_LO	KETOCONAZOLE	KC	8	8 day	LO	10	mg/kg	Repeat	Gavage	231	rKID:44	44	-0.197664
KC_8day_LO	KETOCONAZOLE	KC	8	8 day	LO	10	mg/kg	Repeat	Gavage	231	rKID:45m	45	-0.27692
KC_8day_LO	KETOCONAZOLE	KC	8	8 day	LO	10	mg/kg	Repeat	Gavage	231	rKID:46	46	-2.12238
KC_8day_LO	KETOCONAZOLE	KC	8	8 day	LO	10	mg/kg	Repeat	Gavage	231	rKID:51m	51	0.0510628
KC_8day_LO	KETOCONAZOLE	KC	8	8 day	LO	10	mg/kg	Repeat	Gavage	231	rKID:53	53	-0.801953
KC_8day_LO	KETOCONAZOLE	KC	8	8 day	LO	10	mg/kg	Repeat	Gavage	231	rKID:54	54	0.15271
KC_8day_LO	KETOCONAZOLE	KC	8	8 day	LO	10	mg/kg	Repeat	Gavage	231	rKID:55	55	-0.134341
KC_8day_LO	KETOCONAZOLE	KC	8	8 day	LO	10	mg/kg	Repeat	Gavage	231	rKID:56	56	-0.399047
KC_8day_LO	KETOCONAZOLE	KC	8	8 day	LO	10	mg/kg	Repeat	Gavage	231	rKID:57m	57	-0.439078
KC_8day_LO	KETOCONAZOLE	KC	8	8 day	LO	10	mg/kg	Repeat	Gavage	231	rKID:58m	58	0.0296166
KC_8day_LO	KETOCONAZOLE	KC	8	8 day	LO	10	mg/kg	Repeat	Gavage	231	rKID:59m	59	-0.706087
KC_8day_LO	KETOCONAZOLE	KC	8	8 day	LO	10	mg/kg	Repeat	Gavage	231	rKID:62	62	-0.281353
KC_8day_LO	KETOCONAZOLE	KC	8	8 day	LO	10	mg/kg	Repeat	Gavage	231	rKID:63m	63	-0.103157
KC_8day_LO	KETOCONAZOLE	KC	8	8 day	LO	10	mg/kg	Repeat	Gavage	231	rKID:64m	64	-0.545197
KC_8day_LO	KETOCONAZOLE	KC	8	8 day	LO	10	mg/kg	Repeat	Gavage	231	rKID:65	65	-0.355955
KC_8day_LO	KETOCONAZOLE	KC	8	8 day	LO	10	mg/kg	Repeat	Gavage	231	rKID:67	67	0.135013
KC_8day_LO	KETOCONAZOLE	KC	8	8 day	LO	10	mg/kg	Repeat	Gavage	231	rKID:68m	68	-0.812618
KC_8day_LO	KETOCONAZOLE	KC	8	8 day	LO	10	mg/kg	Repeat	Gavage	231	rKID:69	69	-0.930153
KC_8day_LO	KETOCONAZOLE	KC	8	8 day	LO	10	mg/kg	Repeat	Gavage	231	rKID:70	70	0.213322
KC_8day_LO	KETOCONAZOLE	KC	8	8 day	LO	10	mg/kg	Repeat	Gavage	231	rKID:71	71	0.0591832
KC_8day_LO	KETOCONAZOLE	KC	8	8 day	LO	10	mg/kg	Repeat	Gavage	231	rKID:72m	72	0.349598
KC_8day_LO	KETOCONAZOLE	KC	8	8 day	LO	10	mg/kg	Repeat	Gavage	231	rKID:73	73	-0.671031
KC_8day_LO	KETOCONAZOLE	KC	8	8 day	LO	10	mg/kg	Repeat	Gavage	231	rKID:74	74	-0.872482
KC_8day_LO	KETOCONAZOLE	KC	8	8 day	LO	10	mg/kg	Repeat	Gavage	231	rKID:76	76	-0.260149
KC_8day_LO	KETOCONAZOLE	KC	8	8 day	LO	10	mg/kg	Repeat	Gavage	231	rKID:77	77	0.112179
KC_8day_LO	KETOCONAZOLE	KC	8	8 day	LO	10	mg/kg	Repeat	Gavage	231	rKID:78	78	-0.188877
KC_8day_LO	KETOCONAZOLE	KC	8	8 day	LO	10	mg/kg	Repeat	Gavage	231	rKID:80	80	-0.402826
KC_8day_LO	KETOCONAZOLE	KC	8	8 day	LO	10	mg/kg	Repeat	Gavage	231	rKID:81	81	-0.822888
KC_8day_LO	KETOCONAZOLE	KC	8	8 day	LO	10	mg/kg	Repeat	Gavage	231	rKID:83	83	-0.722124
KC_8day_LO	KETOCONAZOLE	KC	8	8 day	LO	10	mg/kg	Repeat	Gavage	231	rKID:85	85	-0.237955
KC_8day_LO	KETOCONAZOLE	KC	8	8 day	LO	10	mg/kg	Repeat	Gavage	231	rKID:86	86	0.0113023
KC_8day_LO	KETOCONAZOLE	KC	8	8 day	LO	10	mg/kg	Repeat	Gavage	231	rKID:87	87	-0.453246
KC_8day_LO	KETOCONAZOLE	KC	8	8 day	LO	10	mg/kg	Repeat	Gavage	231	rKID:89	89	-0.34875
KC_8day_LO	KETOCONAZOLE	KC	8	8 day	LO	10	mg/kg	Repeat	Gavage	231	rKID:90	90	1.37547
KC_8day_LO	KETOCONAZOLE	KC	8	8 day	LO	10	mg/kg	Repeat	Gavage	231	rKID:91	91	-0.104692
KC_8day_LO	KETOCONAZOLE	KC	8	8 day	LO	10	mg/kg	Repeat	Gavage	231	rKID:92	92	-0.644942
KC_8day_LO	KETOCONAZOLE	KC	8	8 day	LO	10	mg/kg	Repeat	Gavage	231	rKID:93	93	-0.898877
KC_8day_LO	KETOCONAZOLE	KC	8	8 day	LO	10	mg/kg	Repeat	Gavage	231	rKID:94	94	0.664536
KC_8day_LO	KETOCONAZOLE	KC	8	8 day	LO	10	mg/kg	Repeat	Gavage	231	rKID:95	95	-0.303027
KC_8day_LO	KETOCONAZOLE	KC	8	8 day	LO	10	mg/kg	Repeat	Gavage	231	rKID:96m	96	-0.274882
KC_8day_LO	KETOCONAZOLE	KC	8	8 day	LO	10	mg/kg	Repeat	Gavage	231	rKID:100	100	-0.944988
KC_8day_LO	KETOCONAZOLE	KC	8	8 day	LO	10	mg/kg	Repeat	Gavage	231	rKID:102	102	0.448041
KC_8day_LO	KETOCONAZOLE	KC	8	8 day	LO	10	mg/kg	Repeat	Gavage	231	rKID:103	103	-0.506979
KC_8day_LO	KETOCONAZOLE	KC	8	8 day	LO	10	mg/kg	Repeat	Gavage	231	rKID:104	104	-0.536102
KC_8day_LO	KETOCONAZOLE	KC	8	8 day	LO	10	mg/kg	Repeat	Gavage	231	rKID:105	105	-0.61566
KC_8day_LO	KETOCONAZOLE	KC	8	8 day	LO	10	mg/kg	Repeat	Gavage	231	rKID:106	106	-0.575277
KC_8day_LO	KETOCONAZOLE	KC	8	8 day	LO	10	mg/kg	Repeat	Gavage	231	rKID:108	108	0.229704
KC_8day_LO	KETOCONAZOLE	KC	8	8 day	LO	10	mg/kg	Repeat	Gavage	231	rKID:109	109	0.499121
KC_8day_LO	KETOCONAZOLE	KC	8	8 day	LO	10	mg/kg	Repeat	Gavage	231	rKID:110	110	-0.571002
KC_8day_LO	KETOCONAZOLE	KC	8	8 day	LO	10	mg/kg	Repeat	Gavage	231	rKID:112	112	-0.927915
KC_8day_LO	KETOCONAZOLE	KC	8	8 day	LO	10	mg/kg	Repeat	Gavage	231	rKID:113	113	0.501237
KC_8day_LO	KETOCONAZOLE	KC	8	8 day	LO	10	mg/kg	Repeat	Gavage	231	rKID:114m	114	0.450618
KC_8day_LO	KETOCONAZOLE	KC	8	8 day	LO	10	mg/kg	Repeat	Gavage	231	rKID:115	115	-0.701451
KC_8day_LO	KETOCONAZOLE	KC	8	8 day	LO	10	mg/kg	Repeat	Gavage	231	rKID:116	116	-0.000405505
KC_8day_LO	KETOCONAZOLE	KC	8	8 day	LO	10	mg/kg	Repeat	Gavage	231	rKID:118	118	-0.0800215
KC_8day_LO	KETOCONAZOLE	KC	8	8 day	LO	10	mg/kg	Repeat	Gavage	231	rKID:119	119	0.264354
KC_8day_LO	KETOCONAZOLE	KC	8	8 day	LO	10	mg/kg	Repeat	Gavage	231	rKID:120	120	-0.200413
KC_8day_LO	KETOCONAZOLE	KC	8	8 day	LO	10	mg/kg	Repeat	Gavage	231	rKID:121	121	0.322256
KC_8day_LO	KETOCONAZOLE	KC	8	8 day	LO	10	mg/kg	Repeat	Gavage	231	rKID:123	123	-0.391652
KC_8day_LO	KETOCONAZOLE	KC	8	8 day	LO	10	mg/kg	Repeat	Gavage	231	rKID:124	124	-0.511559
KC_8day_LO	KETOCONAZOLE	KC	8	8 day	LO	10	mg/kg	Repeat	Gavage	231	rKID:125	125	0.289142
KC_8day_LO	KETOCONAZOLE	KC	8	8 day	LO	10	mg/kg	Repeat	Gavage	231	rKID:126	126	-0.14402
KC_8day_LO	KETOCONAZOLE	KC	8	8 day	LO	10	mg/kg	Repeat	Gavage	231	rKID:127	127	-0.0511876
KC_8day_LO	KETOCONAZOLE	KC	8	8 day	LO	10	mg/kg	Repeat	Gavage	231	rKID:128	128	0.291945
KC_8day_LO	KETOCONAZOLE	KC	8	8 day	LO	10	mg/kg	Repeat	Gavage	231	rKID:130m	130	-0.873903
KC_8day_LO	KETOCONAZOLE	KC	8	8 day	LO	10	mg/kg	Repeat	Gavage	231	rKID:132	132	-0.296121
KC_8day_LO	KETOCONAZOLE	KC	8	8 day	LO	10	mg/kg	Repeat	Gavage	231	rKID:133	133	-0.209503
KC_8day_LO	KETOCONAZOLE	KC	8	8 day	LO	10	mg/kg	Repeat	Gavage	231	rKID:134	134	-0.516921
KC_8day_LO	KETOCONAZOLE	KC	8	8 day	LO	10	mg/kg	Repeat	Gavage	231	rKID:135	135	0.555605
KC_8day_LO	KETOCONAZOLE	KC	8	8 day	LO	10	mg/kg	Repeat	Gavage	231	rKID:136	136	0.688136
KC_8day_LO	KETOCONAZOLE	KC	8	8 day	LO	10	mg/kg	Repeat	Gavage	231	rKID:137m	137	0.0394602
KC_8day_LO	KETOCONAZOLE	KC	8	8 day	LO	10	mg/kg	Repeat	Gavage	231	rKID:138	138	0.217502
KC_8day_LO	KETOCONAZOLE	KC	8	8 day	LO	10	mg/kg	Repeat	Gavage	231	rKID:139	139	-0.449888
KC_8day_LO	KETOCONAZOLE	KC	8	8 day	LO	10	mg/kg	Repeat	Gavage	231	rKID:140	140	-0.355975
KC_8day_LO	KETOCONAZOLE	KC	8	8 day	LO	10	mg/kg	Repeat	Gavage	231	rKID:142m	142	-0.689147
KC_8day_LO	KETOCONAZOLE	KC	8	8 day	LO	10	mg/kg	Repeat	Gavage	231	rKID:143	143	0.512011
KC_8day_LO	KETOCONAZOLE	KC	8	8 day	LO	10	mg/kg	Repeat	Gavage	231	rKID:144	144	-1.23162
KC_8day_LO	KETOCONAZOLE	KC	8	8 day	LO	10	mg/kg	Repeat	Gavage	231	rKID:145	145	-0.287552
KC_8day_LO	KETOCONAZOLE	KC	8	8 day	LO	10	mg/kg	Repeat	Gavage	231	rKID:146m	146	0.323469
KC_8day_LO	KETOCONAZOLE	KC	8	8 day	LO	10	mg/kg	Repeat	Gavage	231	rKID:147	147	0.443934
KC_8day_LO	KETOCONAZOLE	KC	8	8 day	LO	10	mg/kg	Repeat	Gavage	231	rKID:148	148	-0.0732848
KC_8day_LO	KETOCONAZOLE	KC	8	8 day	LO	10	mg/kg	Repeat	Gavage	231	rKID:149	149	-0.597619
KC_8day_LO	KETOCONAZOLE	KC	8	8 day	LO	10	mg/kg	Repeat	Gavage	231	rKID:151	151	1.05307
KC_8day_LO	KETOCONAZOLE	KC	8	8 day	LO	10	mg/kg	Repeat	Gavage	231	rKID:152	152	-0.277057
KC_8day_LO	KETOCONAZOLE	KC	8	8 day	LO	10	mg/kg	Repeat	Gavage	231	rKID:153	153	-0.15211
KC_8day_LO	KETOCONAZOLE	KC	8	8 day	LO	10	mg/kg	Repeat	Gavage	231	rKID:154	154	-0.824382
KC_8day_LO	KETOCONAZOLE	KC	8	8 day	LO	10	mg/kg	Repeat	Gavage	231	rKID:155	155	0.209767
KC_8day_LO	KETOCONAZOLE	KC	8	8 day	LO	10	mg/kg	Repeat	Gavage	231	rKID:156	156	0.985548
KC_8day_LO	KETOCONAZOLE	KC	8	8 day	LO	10	mg/kg	Repeat	Gavage	231	rKID:157	157	-0.358546
KC_8day_LO	KETOCONAZOLE	KC	8	8 day	LO	10	mg/kg	Repeat	Gavage	231	rKID:158	158	-0.265842
KC_8day_LO	KETOCONAZOLE	KC	8	8 day	LO	10	mg/kg	Repeat	Gavage	231	rKID:159	159	0.103947
KC_8day_LO	KETOCONAZOLE	KC	8	8 day	LO	10	mg/kg	Repeat	Gavage	231	rKID:160	160	-0.440841
KC_8day_LO	KETOCONAZOLE	KC	8	8 day	LO	10	mg/kg	Repeat	Gavage	231	rKID:161	161	-0.737854
KC_8day_LO	KETOCONAZOLE	KC	8	8 day	LO	10	mg/kg	Repeat	Gavage	231	rKID:164	164	1.23514
KC_8day_LO	KETOCONAZOLE	KC	8	8 day	LO	10	mg/kg	Repeat	Gavage	231	rKID:165	165	-0.378849
KC_8day_LO	KETOCONAZOLE	KC	8	8 day	LO	10	mg/kg	Repeat	Gavage	231	rKID:166	166	-0.051699
KC_8day_LO	KETOCONAZOLE	KC	8	8 day	LO	10	mg/kg	Repeat	Gavage	231	rKID:167	167	0.215083
KC_8day_LO	KETOCONAZOLE	KC	8	8 day	LO	10	mg/kg	Repeat	Gavage	231	rKID:168	168	0.0936336
KC_8day_LO	KETOCONAZOLE	KC	8	8 day	LO	10	mg/kg	Repeat	Gavage	231	rKID:169	169	-0.465509
KC_8day_LO	KETOCONAZOLE	KC	8	8 day	LO	10	mg/kg	Repeat	Gavage	231	rKID:170	170	-0.145625
KC_8day_LO	KETOCONAZOLE	KC	8	8 day	LO	10	mg/kg	Repeat	Gavage	231	rKID:171	171	0.313841
KC_8day_LO	KETOCONAZOLE	KC	8	8 day	LO	10	mg/kg	Repeat	Gavage	231	rKID:172	172	0.0745322
KC_8day_LO	KETOCONAZOLE	KC	8	8 day	LO	10	mg/kg	Repeat	Gavage	231	rKID:173	173	-0.78737
KC_8day_LO	KETOCONAZOLE	KC	8	8 day	LO	10	mg/kg	Repeat	Gavage	231	rKID:175	175	-1.02015
KC_8day_LO	KETOCONAZOLE	KC	8	8 day	LO	10	mg/kg	Repeat	Gavage	231	rKID:176	176	-0.107278
KC_8day_LO	KETOCONAZOLE	KC	8	8 day	LO	10	mg/kg	Repeat	Gavage	231	rKID:177	177	0.838237
KC_8day_LO	KETOCONAZOLE	KC	8	8 day	LO	10	mg/kg	Repeat	Gavage	231	rKID:178	178	0.170478
KC_8day_LO	KETOCONAZOLE	KC	8	8 day	LO	10	mg/kg	Repeat	Gavage	231	rKID:179	179	-0.556744
KC_8day_LO	KETOCONAZOLE	KC	8	8 day	LO	10	mg/kg	Repeat	Gavage	231	rKID:180	180	-0.0153757
KC_8day_LO	KETOCONAZOLE	KC	8	8 day	LO	10	mg/kg	Repeat	Gavage	231	rKID:181	181	-0.233887
KC_8day_LO	KETOCONAZOLE	KC	8	8 day	LO	10	mg/kg	Repeat	Gavage	231	rKID:182	182	0.242428
KC_8day_LO	KETOCONAZOLE	KC	8	8 day	LO	10	mg/kg	Repeat	Gavage	231	rKID:183	183	0.45514
KC_8day_LO	KETOCONAZOLE	KC	8	8 day	LO	10	mg/kg	Repeat	Gavage	231	rKID:184	184	-0.369773
KC_8day_LO	KETOCONAZOLE	KC	8	8 day	LO	10	mg/kg	Repeat	Gavage	231	rKID:185	185	0.0949283
KC_8day_LO	KETOCONAZOLE	KC	8	8 day	LO	10	mg/kg	Repeat	Gavage	231	rKID:186	186	-1.59758
KC_8day_LO	KETOCONAZOLE	KC	8	8 day	LO	10	mg/kg	Repeat	Gavage	231	rKID:187	187	-0.182447
KC_8day_LO	KETOCONAZOLE	KC	8	8 day	LO	10	mg/kg	Repeat	Gavage	231	rKID:188	188	-0.105475
KC_8day_LO	KETOCONAZOLE	KC	8	8 day	LO	10	mg/kg	Repeat	Gavage	231	rKID:189	189	0.0897738
KC_8day_LO	KETOCONAZOLE	KC	8	8 day	LO	10	mg/kg	Repeat	Gavage	231	rKID:190m	190	-0.24514
KC_8day_LO	KETOCONAZOLE	KC	8	8 day	LO	10	mg/kg	Repeat	Gavage	231	rKID:191	191	0.575188
KC_8day_LO	KETOCONAZOLE	KC	8	8 day	LO	10	mg/kg	Repeat	Gavage	231	rKID:193	193	0.738918
KC_8day_LO	KETOCONAZOLE	KC	8	8 day	LO	10	mg/kg	Repeat	Gavage	231	rKID:194	194	-0.847466
KC_8day_LO	KETOCONAZOLE	KC	8	8 day	LO	10	mg/kg	Repeat	Gavage	231	rKID:195	195	0.604959
KC_8day_LO	KETOCONAZOLE	KC	8	8 day	LO	10	mg/kg	Repeat	Gavage	231	rKID:196	196	0.718061
KC_8day_LO	KETOCONAZOLE	KC	8	8 day	LO	10	mg/kg	Repeat	Gavage	231	rKID:197	197	0.366337
KC_8day_LO	KETOCONAZOLE	KC	8	8 day	LO	10	mg/kg	Repeat	Gavage	231	rKID:198	198	0.187718
KC_8day_LO	KETOCONAZOLE	KC	8	8 day	LO	10	mg/kg	Repeat	Gavage	231	rKID:199	199	-0.526264
KC_8day_LO	KETOCONAZOLE	KC	8	8 day	LO	10	mg/kg	Repeat	Gavage	231	rKID:201	201	-0.482965
KC_8day_LO	KETOCONAZOLE	KC	8	8 day	LO	10	mg/kg	Repeat	Gavage	231	rKID:202	202	0.0215483
KC_8day_LO	KETOCONAZOLE	KC	8	8 day	LO	10	mg/kg	Repeat	Gavage	231	rKID:203	203	-0.765937
KC_8day_LO	KETOCONAZOLE	KC	8	8 day	LO	10	mg/kg	Repeat	Gavage	231	rKID:205	205	0.304326
KC_8day_LO	KETOCONAZOLE	KC	8	8 day	LO	10	mg/kg	Repeat	Gavage	231	rKID:206	206	0.22437
KC_8day_LO	KETOCONAZOLE	KC	8	8 day	LO	10	mg/kg	Repeat	Gavage	231	rKID:208	208	-0.678598
KC_8day_LO	KETOCONAZOLE	KC	8	8 day	LO	10	mg/kg	Repeat	Gavage	231	rKID:209	209	-0.432107
KC_8day_LO	KETOCONAZOLE	KC	8	8 day	LO	10	mg/kg	Repeat	Gavage	231	rKID:211	211	-0.0607786
KC_8day_LO	KETOCONAZOLE	KC	8	8 day	LO	10	mg/kg	Repeat	Gavage	231	rKID:212m	212	-1.85102
KC_8day_LO	KETOCONAZOLE	KC	8	8 day	LO	10	mg/kg	Repeat	Gavage	231	rKID:213	213	0.1766
KC_8day_LO	KETOCONAZOLE	KC	8	8 day	LO	10	mg/kg	Repeat	Gavage	231	rKID:214	214	1.3158
KC_8day_LO	KETOCONAZOLE	KC	8	8 day	LO	10	mg/kg	Repeat	Gavage	231	rKID:215	215	-0.117418
KC_8day_LO	KETOCONAZOLE	KC	8	8 day	LO	10	mg/kg	Repeat	Gavage	231	rKID:217	217	-0.291283
KC_8day_LO	KETOCONAZOLE	KC	8	8 day	LO	10	mg/kg	Repeat	Gavage	231	rKID:218	218	-0.901604
KC_8day_LO	KETOCONAZOLE	KC	8	8 day	LO	10	mg/kg	Repeat	Gavage	231	rKID:219	219	-1.25829
KC_8day_LO	KETOCONAZOLE	KC	8	8 day	LO	10	mg/kg	Repeat	Gavage	231	rKID:220	220	-0.604237
KC_8day_LO	KETOCONAZOLE	KC	8	8 day	LO	10	mg/kg	Repeat	Gavage	231	rKID:221	221	-0.509124
KC_8day_LO	KETOCONAZOLE	KC	8	8 day	LO	10	mg/kg	Repeat	Gavage	231	rKID:222	222	-0.425641
KC_8day_LO	KETOCONAZOLE	KC	8	8 day	LO	10	mg/kg	Repeat	Gavage	231	rKID:224	224	0.361014
KC_8day_LO	KETOCONAZOLE	KC	8	8 day	LO	10	mg/kg	Repeat	Gavage	231	rKID:225	225	0.0598791
KC_8day_LO	KETOCONAZOLE	KC	8	8 day	LO	10	mg/kg	Repeat	Gavage	231	rKID:226	226	-0.133579
KC_8day_LO	KETOCONAZOLE	KC	8	8 day	LO	10	mg/kg	Repeat	Gavage	231	rKID:227	227	0.0661717
KC_8day_LO	KETOCONAZOLE	KC	8	8 day	LO	10	mg/kg	Repeat	Gavage	231	rKID:228	228	1.317
KC_8day_LO	KETOCONAZOLE	KC	8	8 day	LO	10	mg/kg	Repeat	Gavage	231	rKID:229	229	-0.755971
KC_8day_LO	KETOCONAZOLE	KC	8	8 day	LO	10	mg/kg	Repeat	Gavage	231	rKID:230	230	0.54048
KC_8day_LO	KETOCONAZOLE	KC	8	8 day	LO	10	mg/kg	Repeat	Gavage	231	rKID:231	231	-1.37056
KC_8day_LO	KETOCONAZOLE	KC	8	8 day	LO	10	mg/kg	Repeat	Gavage	231	rKID:232	232	-0.335611
KC_8day_LO	KETOCONAZOLE	KC	8	8 day	LO	10	mg/kg	Repeat	Gavage	231	rKID:233	233	-0.150028
KC_8day_LO	KETOCONAZOLE	KC	8	8 day	LO	10	mg/kg	Repeat	Gavage	231	rKID:234	234	0.29969
KC_8day_LO	KETOCONAZOLE	KC	8	8 day	LO	10	mg/kg	Repeat	Gavage	231	rKID:235	235	-0.168984
KC_8day_LO	KETOCONAZOLE	KC	8	8 day	LO	10	mg/kg	Repeat	Gavage	231	rKID:238	238	-0.00412261
KC_8day_LO	KETOCONAZOLE	KC	8	8 day	LO	10	mg/kg	Repeat	Gavage	231	rKID:239	239	-0.555038
KC_8day_LO	KETOCONAZOLE	KC	8	8 day	LO	10	mg/kg	Repeat	Gavage	231	rKID:240	240	0.0391559
KC_8day_LO	KETOCONAZOLE	KC	8	8 day	LO	10	mg/kg	Repeat	Gavage	231	rKID:241	241	-0.175019
KC_8day_LO	KETOCONAZOLE	KC	8	8 day	LO	10	mg/kg	Repeat	Gavage	231	rKID:242	242	0.527525
KC_8day_LO	KETOCONAZOLE	KC	8	8 day	LO	10	mg/kg	Repeat	Gavage	231	rKID:243	243	-0.547361
KC_8day_LO	KETOCONAZOLE	KC	8	8 day	LO	10	mg/kg	Repeat	Gavage	231	rKID:244	244	0.926215
KC_8day_LO	KETOCONAZOLE	KC	8	8 day	LO	10	mg/kg	Repeat	Gavage	231	rKID:245	245	0.630083
KC_8day_LO	KETOCONAZOLE	KC	8	8 day	LO	10	mg/kg	Repeat	Gavage	231	rKID:247	247	0.00411309
KC_8day_LO	KETOCONAZOLE	KC	8	8 day	LO	10	mg/kg	Repeat	Gavage	231	rKID:249	249	-0.706523
KC_8day_LO	KETOCONAZOLE	KC	8	8 day	LO	10	mg/kg	Repeat	Gavage	231	rKID:250	250	-0.303683
KC_8day_LO	KETOCONAZOLE	KC	8	8 day	LO	10	mg/kg	Repeat	Gavage	231	rKID:251	251	0.189575
KC_8day_LO	KETOCONAZOLE	KC	8	8 day	LO	10	mg/kg	Repeat	Gavage	231	rKID:252	252	0.43797
KC_8day_LO	KETOCONAZOLE	KC	8	8 day	LO	10	mg/kg	Repeat	Gavage	231	rKID:253	253	-0.473159
KC_8day_LO	KETOCONAZOLE	KC	8	8 day	LO	10	mg/kg	Repeat	Gavage	231	rKID:254	254	-0.422078
KC_8day_LO	KETOCONAZOLE	KC	8	8 day	LO	10	mg/kg	Repeat	Gavage	231	rKID:255	255	0.290083
KC_8day_LO	KETOCONAZOLE	KC	8	8 day	LO	10	mg/kg	Repeat	Gavage	231	rKID:257	257	-0.0116221
KC_8day_LO	KETOCONAZOLE	KC	8	8 day	LO	10	mg/kg	Repeat	Gavage	231	rKID:258	258	-0.405737
KC_8day_LO	KETOCONAZOLE	KC	8	8 day	LO	10	mg/kg	Repeat	Gavage	231	rKID:259	259	-0.413201
KC_8day_LO	KETOCONAZOLE	KC	8	8 day	LO	10	mg/kg	Repeat	Gavage	231	rKID:260	260	0.0814089
KC_8day_LO	KETOCONAZOLE	KC	8	8 day	LO	10	mg/kg	Repeat	Gavage	231	rKID:261	261	-2.51117
KC_8day_LO	KETOCONAZOLE	KC	8	8 day	LO	10	mg/kg	Repeat	Gavage	231	rKID:262	262	0.705502
KC_8day_LO	KETOCONAZOLE	KC	8	8 day	LO	10	mg/kg	Repeat	Gavage	231	rKID:263	263	0.499288
KC_8day_LO	KETOCONAZOLE	KC	8	8 day	LO	10	mg/kg	Repeat	Gavage	231	rKID:264	264	0.0430892
KC_8day_LO	KETOCONAZOLE	KC	8	8 day	LO	10	mg/kg	Repeat	Gavage	231	rKID:265	265	-0.735458
KC_8day_LO	KETOCONAZOLE	KC	8	8 day	LO	10	mg/kg	Repeat	Gavage	231	rKID:266	266	-0.247352
KC_8day_LO	KETOCONAZOLE	KC	8	8 day	LO	10	mg/kg	Repeat	Gavage	231	rKID:267	267	-0.382062
KC_8day_LO	KETOCONAZOLE	KC	8	8 day	LO	10	mg/kg	Repeat	Gavage	231	rKID:268	268	-0.347107
KC_8day_LO	KETOCONAZOLE	KC	8	8 day	LO	10	mg/kg	Repeat	Gavage	231	rKID:270	270	-0.688636
KC_8day_LO	KETOCONAZOLE	KC	8	8 day	LO	10	mg/kg	Repeat	Gavage	231	rKID:271	271	0.140436
KC_8day_LO	KETOCONAZOLE	KC	8	8 day	LO	10	mg/kg	Repeat	Gavage	231	rKID:272	272	-0.0581783
KC_8day_LO	KETOCONAZOLE	KC	8	8 day	LO	10	mg/kg	Repeat	Gavage	231	rKID:273	273	-0.740367
KC_8day_LO	KETOCONAZOLE	KC	8	8 day	LO	10	mg/kg	Repeat	Gavage	231	rKID:274	274	0.653192
KC_8day_LO	KETOCONAZOLE	KC	8	8 day	LO	10	mg/kg	Repeat	Gavage	231	rKID:275	275	0.730077
KC_8day_LO	KETOCONAZOLE	KC	8	8 day	LO	10	mg/kg	Repeat	Gavage	231	rKID:276	276	0.329938
KC_8day_LO	KETOCONAZOLE	KC	8	8 day	LO	10	mg/kg	Repeat	Gavage	231	rKID:277	277	0.378069
KC_8day_LO	KETOCONAZOLE	KC	8	8 day	LO	10	mg/kg	Repeat	Gavage	231	rKID:278	278	-0.917383
KC_8day_LO	KETOCONAZOLE	KC	8	8 day	LO	10	mg/kg	Repeat	Gavage	231	rKID:279	279	-0.953228
KC_8day_LO	KETOCONAZOLE	KC	8	8 day	LO	10	mg/kg	Repeat	Gavage	231	rKID:280	280	-0.352032
KC_8day_LO	KETOCONAZOLE	KC	8	8 day	LO	10	mg/kg	Repeat	Gavage	231	rKID:281	281	-0.707377
KC_8day_LO	KETOCONAZOLE	KC	8	8 day	LO	10	mg/kg	Repeat	Gavage	231	rKID:283	283	-0.322037
KC_8day_LO	KETOCONAZOLE	KC	8	8 day	LO	10	mg/kg	Repeat	Gavage	231	rKID:284	284	-0.0139596
KC_8day_LO	KETOCONAZOLE	KC	8	8 day	LO	10	mg/kg	Repeat	Gavage	231	rKID:285	285	0.853932
KC_8day_LO	KETOCONAZOLE	KC	8	8 day	LO	10	mg/kg	Repeat	Gavage	231	rKID:286	286	-0.0472212
KC_8day_LO	KETOCONAZOLE	KC	8	8 day	LO	10	mg/kg	Repeat	Gavage	231	rKID:287	287	-0.310895
KC_8day_LO	KETOCONAZOLE	KC	8	8 day	LO	10	mg/kg	Repeat	Gavage	231	rKID:288	288	-0.601418
KC_8day_LO	KETOCONAZOLE	KC	8	8 day	LO	10	mg/kg	Repeat	Gavage	231	rKID:289	289	0.0482156
KC_8day_LO	KETOCONAZOLE	KC	8	8 day	LO	10	mg/kg	Repeat	Gavage	231	rKID:290	290	-0.352529
KC_8day_LO	KETOCONAZOLE	KC	8	8 day	LO	10	mg/kg	Repeat	Gavage	231	rKID:291	291	0.63518
KC_8day_LO	KETOCONAZOLE	KC	8	8 day	LO	10	mg/kg	Repeat	Gavage	231	rKID:292	292	0.0404428
KC_8day_LO	KETOCONAZOLE	KC	8	8 day	LO	10	mg/kg	Repeat	Gavage	231	rKID:294	294	0.397701
KC_8day_LO	KETOCONAZOLE	KC	8	8 day	LO	10	mg/kg	Repeat	Gavage	231	rKID:295	295	-0.78514
KC_8day_LO	KETOCONAZOLE	KC	8	8 day	LO	10	mg/kg	Repeat	Gavage	231	rKID:296	296	-0.106931
KC_8day_LO	KETOCONAZOLE	KC	8	8 day	LO	10	mg/kg	Repeat	Gavage	231	rKID:297	297	0.227013
KC_8day_LO	KETOCONAZOLE	KC	8	8 day	LO	10	mg/kg	Repeat	Gavage	231	rKID:298	298	-0.515652
KC_8day_LO	KETOCONAZOLE	KC	8	8 day	LO	10	mg/kg	Repeat	Gavage	231	rKID:299	299	0.95073
KC_8day_LO	KETOCONAZOLE	KC	8	8 day	LO	10	mg/kg	Repeat	Gavage	231	rKID:300	300	-0.167205
KC_8day_LO	KETOCONAZOLE	KC	8	8 day	LO	10	mg/kg	Repeat	Gavage	231	rKID:301	301	-0.606012
KC_8day_LO	KETOCONAZOLE	KC	8	8 day	LO	10	mg/kg	Repeat	Gavage	231	rKID:302	302	-0.238922
KC_8day_LO	KETOCONAZOLE	KC	8	8 day	LO	10	mg/kg	Repeat	Gavage	231	rKID:303	303	0.93454
KC_8day_LO	KETOCONAZOLE	KC	8	8 day	LO	10	mg/kg	Repeat	Gavage	231	rKID:304	304	0.253763
KC_8day_LO	KETOCONAZOLE	KC	8	8 day	LO	10	mg/kg	Repeat	Gavage	231	rKID:305	305	0.199212
KC_8day_LO	KETOCONAZOLE	KC	8	8 day	LO	10	mg/kg	Repeat	Gavage	231	rKID:306	306	-0.298182
KC_8day_LO	KETOCONAZOLE	KC	8	8 day	LO	10	mg/kg	Repeat	Gavage	231	rKID:307	307	0.0970579
KC_8day_LO	KETOCONAZOLE	KC	8	8 day	LO	10	mg/kg	Repeat	Gavage	231	rKID:308	308	0.1938
KC_8day_LO	KETOCONAZOLE	KC	8	8 day	LO	10	mg/kg	Repeat	Gavage	231	rKID:309	309	-0.121357
KC_8day_LO	KETOCONAZOLE	KC	8	8 day	LO	10	mg/kg	Repeat	Gavage	231	rKID:310	310	-0.285244
KC_8day_LO	KETOCONAZOLE	KC	8	8 day	LO	10	mg/kg	Repeat	Gavage	231	rKID:312	312	-0.244665
KC_8day_LO	KETOCONAZOLE	KC	8	8 day	LO	10	mg/kg	Repeat	Gavage	231	rKID:313	313	-0.151376
KC_8day_LO	KETOCONAZOLE	KC	8	8 day	LO	10	mg/kg	Repeat	Gavage	231	rKID:314	314	-0.0906705
KC_8day_LO	KETOCONAZOLE	KC	8	8 day	LO	10	mg/kg	Repeat	Gavage	231	rKID:315	315	-0.881772
KC_8day_LO	KETOCONAZOLE	KC	8	8 day	LO	10	mg/kg	Repeat	Gavage	231	rKID:316	316	0.324648
KC_8day_LO	KETOCONAZOLE	KC	8	8 day	LO	10	mg/kg	Repeat	Gavage	231	rKID:317	317	0.356056
KC_8day_LO	KETOCONAZOLE	KC	8	8 day	LO	10	mg/kg	Repeat	Gavage	231	rKID:319	319	0.490361
KC_8day_LO	KETOCONAZOLE	KC	8	8 day	LO	10	mg/kg	Repeat	Gavage	231	rKID:320	320	0.0723568
KC_8day_LO	KETOCONAZOLE	KC	8	8 day	LO	10	mg/kg	Repeat	Gavage	231	rKID:321	321	1.113
KC_8day_LO	KETOCONAZOLE	KC	8	8 day	LO	10	mg/kg	Repeat	Gavage	231	rKID:322	322	-0.819078
KC_8day_LO	KETOCONAZOLE	KC	8	8 day	LO	10	mg/kg	Repeat	Gavage	231	rKID:323	323	-0.624076
KC_8day_LO	KETOCONAZOLE	KC	8	8 day	LO	10	mg/kg	Repeat	Gavage	231	rKID:324	324	-0.126138
KC_8day_LO	KETOCONAZOLE	KC	8	8 day	LO	10	mg/kg	Repeat	Gavage	231	rKID:325	325	0.39287
KC_8day_LO	KETOCONAZOLE	KC	8	8 day	LO	10	mg/kg	Repeat	Gavage	231	rKID:326	326	0.45723
KC_8day_LO	KETOCONAZOLE	KC	8	8 day	LO	10	mg/kg	Repeat	Gavage	231	rKID:327	327	-0.644495
KC_8day_LO	KETOCONAZOLE	KC	8	8 day	LO	10	mg/kg	Repeat	Gavage	231	rKID:328	328	1.06166
KC_8day_LO	KETOCONAZOLE	KC	8	8 day	LO	10	mg/kg	Repeat	Gavage	231	rKID:329	329	0.580037
KC_8day_LO	KETOCONAZOLE	KC	8	8 day	LO	10	mg/kg	Repeat	Gavage	231	rKID:330	330	-0.134066
KC_8day_LO	KETOCONAZOLE	KC	8	8 day	LO	10	mg/kg	Repeat	Gavage	231	rKID:331	331	-0.211575
KC_8day_LO	KETOCONAZOLE	KC	8	8 day	LO	10	mg/kg	Repeat	Gavage	231	rKID:332	332	-0.174702
KC_8day_LO	KETOCONAZOLE	KC	8	8 day	LO	10	mg/kg	Repeat	Gavage	231	rKID:333	333	-1.01088
KC_8day_LO	KETOCONAZOLE	KC	8	8 day	LO	10	mg/kg	Repeat	Gavage	231	rKID:334	334	0.210757
KC_8day_LO	KETOCONAZOLE	KC	8	8 day	LO	10	mg/kg	Repeat	Gavage	231	rKID:335	335	-0.320833
KC_8day_LO	KETOCONAZOLE	KC	8	8 day	LO	10	mg/kg	Repeat	Gavage	231	rKID:336	336	0.491719
KC_8day_LO	KETOCONAZOLE	KC	8	8 day	LO	10	mg/kg	Repeat	Gavage	231	rKID:337	337	0.355098
KC_8day_LO	KETOCONAZOLE	KC	8	8 day	LO	10	mg/kg	Repeat	Gavage	231	rKID:338	338	0.418246
KC_8day_LO	KETOCONAZOLE	KC	8	8 day	LO	10	mg/kg	Repeat	Gavage	231	rKID:339	339	-0.244632
KC_8day_LO	KETOCONAZOLE	KC	8	8 day	LO	10	mg/kg	Repeat	Gavage	231	rKID:340	340	-0.633916
KC_8day_LO	KETOCONAZOLE	KC	8	8 day	LO	10	mg/kg	Repeat	Gavage	231	rKID:341	341	0.253193
KC_8day_LO	KETOCONAZOLE	KC	8	8 day	LO	10	mg/kg	Repeat	Gavage	231	rKID:342	342	0.526766
KC_8day_LO	KETOCONAZOLE	KC	8	8 day	LO	10	mg/kg	Repeat	Gavage	231	rKID:343	343	-0.367675
KC_8day_LO	KETOCONAZOLE	KC	8	8 day	LO	10	mg/kg	Repeat	Gavage	231	rKID:344	344	0.502599
KC_8day_LO	KETOCONAZOLE	KC	8	8 day	LO	10	mg/kg	Repeat	Gavage	231	rKID:345	345	-0.1897
KC_8day_LO	KETOCONAZOLE	KC	8	8 day	LO	10	mg/kg	Repeat	Gavage	231	rKID:346	346	-0.122901
KC_8day_LO	KETOCONAZOLE	KC	8	8 day	LO	10	mg/kg	Repeat	Gavage	231	rKID:347	347	0.117496
KC_8day_LO	KETOCONAZOLE	KC	8	8 day	LO	10	mg/kg	Repeat	Gavage	231	rKID:348	348	0.409232
KC_8day_LO	KETOCONAZOLE	KC	8	8 day	LO	10	mg/kg	Repeat	Gavage	231	rKID:349	349	-0.354763
KC_8day_LO	KETOCONAZOLE	KC	8	8 day	LO	10	mg/kg	Repeat	Gavage	231	rKID:351	351	0.26751
KC_8day_LO	KETOCONAZOLE	KC	8	8 day	LO	10	mg/kg	Repeat	Gavage	231	rKID:352	352	0.604906
KC_8day_LO	KETOCONAZOLE	KC	8	8 day	LO	10	mg/kg	Repeat	Gavage	231	rKID:353	353	-0.193696
KC_8day_LO	KETOCONAZOLE	KC	8	8 day	LO	10	mg/kg	Repeat	Gavage	231	rKID:354	354	0.211023
KC_8day_LO	KETOCONAZOLE	KC	8	8 day	LO	10	mg/kg	Repeat	Gavage	231	rKID:355	355	-0.584433
KC_8day_LO	KETOCONAZOLE	KC	8	8 day	LO	10	mg/kg	Repeat	Gavage	231	rKID:356	356	1.02069
KC_8day_LO	KETOCONAZOLE	KC	8	8 day	LO	10	mg/kg	Repeat	Gavage	231	rKID:357	357	-0.743085
KC_8day_LO	KETOCONAZOLE	KC	8	8 day	LO	10	mg/kg	Repeat	Gavage	231	rKID:358	358	-0.90822
KC_8day_LO	KETOCONAZOLE	KC	8	8 day	LO	10	mg/kg	Repeat	Gavage	231	rKID:359	359	0.426129
KC_8day_LO	KETOCONAZOLE	KC	8	8 day	LO	10	mg/kg	Repeat	Gavage	231	rKID:360	360	-1.07507
KC_8day_LO	KETOCONAZOLE	KC	8	8 day	LO	10	mg/kg	Repeat	Gavage	231	rKID:361	361	-0.811667
KC_8day_LO	KETOCONAZOLE	KC	8	8 day	LO	10	mg/kg	Repeat	Gavage	231	rKID:362	362	-0.507951
KC_8day_LO	KETOCONAZOLE	KC	8	8 day	LO	10	mg/kg	Repeat	Gavage	231	rKID:363	363	-0.105979
KC_8day_LO	KETOCONAZOLE	KC	8	8 day	LO	10	mg/kg	Repeat	Gavage	231	rKID:364	364	0.490743
KC_8day_LO	KETOCONAZOLE	KC	8	8 day	LO	10	mg/kg	Repeat	Gavage	231	rKID:365	365	-0.252268
KC_8day_LO	KETOCONAZOLE	KC	8	8 day	LO	10	mg/kg	Repeat	Gavage	231	rKID:366	366	-0.646931
KC_8day_LO	KETOCONAZOLE	KC	8	8 day	LO	10	mg/kg	Repeat	Gavage	231	rKID:367	367	-0.363984
KC_8day_LO	KETOCONAZOLE	KC	8	8 day	LO	10	mg/kg	Repeat	Gavage	231	rKID:368	368	0.0300605
KC_8day_LO	KETOCONAZOLE	KC	8	8 day	LO	10	mg/kg	Repeat	Gavage	231	rKID:369	369	0.523406
KC_8day_LO	KETOCONAZOLE	KC	8	8 day	LO	10	mg/kg	Repeat	Gavage	231	rKID:370	370	-0.664381
KC_8day_LO	KETOCONAZOLE	KC	8	8 day	LO	10	mg/kg	Repeat	Gavage	231	rKID:371	371	-0.497187
KC_8day_LO	KETOCONAZOLE	KC	8	8 day	LO	10	mg/kg	Repeat	Gavage	231	rKID:372	372	-0.0568304
KC_8day_LO	KETOCONAZOLE	KC	8	8 day	LO	10	mg/kg	Repeat	Gavage	231	rKID:373	373	0.243455
KC_8day_LO	KETOCONAZOLE	KC	8	8 day	LO	10	mg/kg	Repeat	Gavage	231	rKID:374	374	-0.0098293
KC_8day_LO	KETOCONAZOLE	KC	8	8 day	LO	10	mg/kg	Repeat	Gavage	231	rKID:375	375	-0.733125
KC_8day_LO	KETOCONAZOLE	KC	8	8 day	LO	10	mg/kg	Repeat	Gavage	231	rKID:376	376	-0.274558
KC_8day_LO	KETOCONAZOLE	KC	8	8 day	LO	10	mg/kg	Repeat	Gavage	231	rKID:377	377	0.475366
KC_8day_LO	KETOCONAZOLE	KC	8	8 day	LO	10	mg/kg	Repeat	Gavage	231	rKID:378	378	-0.918798
KC_8day_LO	KETOCONAZOLE	KC	8	8 day	LO	10	mg/kg	Repeat	Gavage	231	rKID:379	379	-0.363895
KC_8day_LO	KETOCONAZOLE	KC	8	8 day	LO	10	mg/kg	Repeat	Gavage	231	rKID:380	380	0.339661
KC_8day_LO	KETOCONAZOLE	KC	8	8 day	LO	10	mg/kg	Repeat	Gavage	231	rKID:381	381	-0.782191
KC_8day_LO	KETOCONAZOLE	KC	8	8 day	LO	10	mg/kg	Repeat	Gavage	231	rKID:382	382	-0.484218
KC_8day_LO	KETOCONAZOLE	KC	8	8 day	LO	10	mg/kg	Repeat	Gavage	231	rKID:383	383	0.303548
KC_8day_LO	KETOCONAZOLE	KC	8	8 day	LO	10	mg/kg	Repeat	Gavage	231	rKID:384	384	-0.775258
KC_8day_LO	KETOCONAZOLE	KC	8	8 day	LO	10	mg/kg	Repeat	Gavage	231	rKID:385	385	0.145986
KC_8day_LO	KETOCONAZOLE	KC	8	8 day	LO	10	mg/kg	Repeat	Gavage	231	rKID:386	386	0.105072
KC_8day_LO	KETOCONAZOLE	KC	8	8 day	LO	10	mg/kg	Repeat	Gavage	231	rKID:387	387	-0.843774
KC_8day_LO	KETOCONAZOLE	KC	8	8 day	LO	10	mg/kg	Repeat	Gavage	231	rKID:388	388	0.0726579
KC_8day_LO	KETOCONAZOLE	KC	8	8 day	LO	10	mg/kg	Repeat	Gavage	231	rKID:389	389	-0.111624
KC_8day_LO	KETOCONAZOLE	KC	8	8 day	LO	10	mg/kg	Repeat	Gavage	231	rKID:390	390	-0.164235
KC_8day_LO	KETOCONAZOLE	KC	8	8 day	LO	10	mg/kg	Repeat	Gavage	231	rKID:391	391	-0.29586
KC_8day_LO	KETOCONAZOLE	KC	8	8 day	LO	10	mg/kg	Repeat	Gavage	231	rKID:392	392	0.456396
KC_8day_LO	KETOCONAZOLE	KC	8	8 day	LO	10	mg/kg	Repeat	Gavage	231	rKID:393	393	0.272115
KC_8day_LO	KETOCONAZOLE	KC	8	8 day	LO	10	mg/kg	Repeat	Gavage	231	rKID:394	394	-0.433492
KC_8day_LO	KETOCONAZOLE	KC	8	8 day	LO	10	mg/kg	Repeat	Gavage	231	rKID:395	395	-0.506006
KC_8day_LO	KETOCONAZOLE	KC	8	8 day	LO	10	mg/kg	Repeat	Gavage	231	rKID:396	396	-0.509344
KC_8day_LO	KETOCONAZOLE	KC	8	8 day	LO	10	mg/kg	Repeat	Gavage	231	rKID:397	397	0.595599
KC_8day_LO	KETOCONAZOLE	KC	8	8 day	LO	10	mg/kg	Repeat	Gavage	231	rKID:398	398	-0.367276
KC_8day_LO	KETOCONAZOLE	KC	8	8 day	LO	10	mg/kg	Repeat	Gavage	231	rKID:399	399	0.458016
KC_8day_MED	KETOCONAZOLE	KC	8	8 day	MED	30	mg/kg	Repeat	Gavage	231	rKID:1	1	-0.175595
KC_8day_MED	KETOCONAZOLE	KC	8	8 day	MED	30	mg/kg	Repeat	Gavage	231	rKID:2m	2	-0.67887
KC_8day_MED	KETOCONAZOLE	KC	8	8 day	MED	30	mg/kg	Repeat	Gavage	231	rKID:3m	3	0.413046
KC_8day_MED	KETOCONAZOLE	KC	8	8 day	MED	30	mg/kg	Repeat	Gavage	231	rKID:5m	5	-0.118342
KC_8day_MED	KETOCONAZOLE	KC	8	8 day	MED	30	mg/kg	Repeat	Gavage	231	rKID:6m	6	-0.618419
KC_8day_MED	KETOCONAZOLE	KC	8	8 day	MED	30	mg/kg	Repeat	Gavage	231	rKID:7m	7	-0.864781
KC_8day_MED	KETOCONAZOLE	KC	8	8 day	MED	30	mg/kg	Repeat	Gavage	231	rKID:8m	8	-0.384089
KC_8day_MED	KETOCONAZOLE	KC	8	8 day	MED	30	mg/kg	Repeat	Gavage	231	rKID:9m	9	0.454461
KC_8day_MED	KETOCONAZOLE	KC	8	8 day	MED	30	mg/kg	Repeat	Gavage	231	rKID:10m	10	-0.769779
KC_8day_MED	KETOCONAZOLE	KC	8	8 day	MED	30	mg/kg	Repeat	Gavage	231	rKID:12m	12	-0.388774
KC_8day_MED	KETOCONAZOLE	KC	8	8 day	MED	30	mg/kg	Repeat	Gavage	231	rKID:13	13	0.898151
KC_8day_MED	KETOCONAZOLE	KC	8	8 day	MED	30	mg/kg	Repeat	Gavage	231	rKID:14m	14	0.39003
KC_8day_MED	KETOCONAZOLE	KC	8	8 day	MED	30	mg/kg	Repeat	Gavage	231	rKID:15	15	0.00830939
KC_8day_MED	KETOCONAZOLE	KC	8	8 day	MED	30	mg/kg	Repeat	Gavage	231	rKID:16m	16	-1.12949
KC_8day_MED	KETOCONAZOLE	KC	8	8 day	MED	30	mg/kg	Repeat	Gavage	231	rKID:18m	18	-0.125485
KC_8day_MED	KETOCONAZOLE	KC	8	8 day	MED	30	mg/kg	Repeat	Gavage	231	rKID:19	19	0.227346
KC_8day_MED	KETOCONAZOLE	KC	8	8 day	MED	30	mg/kg	Repeat	Gavage	231	rKID:21	21	-0.0213617
KC_8day_MED	KETOCONAZOLE	KC	8	8 day	MED	30	mg/kg	Repeat	Gavage	231	rKID:22	22	0.928218
KC_8day_MED	KETOCONAZOLE	KC	8	8 day	MED	30	mg/kg	Repeat	Gavage	231	rKID:23m	23	-0.0559806
KC_8day_MED	KETOCONAZOLE	KC	8	8 day	MED	30	mg/kg	Repeat	Gavage	231	rKID:25m	25	0.804804
KC_8day_MED	KETOCONAZOLE	KC	8	8 day	MED	30	mg/kg	Repeat	Gavage	231	rKID:26m	26	0.0773429
KC_8day_MED	KETOCONAZOLE	KC	8	8 day	MED	30	mg/kg	Repeat	Gavage	231	rKID:28m	28	-0.250564
KC_8day_MED	KETOCONAZOLE	KC	8	8 day	MED	30	mg/kg	Repeat	Gavage	231	rKID:29	29	-0.657157
KC_8day_MED	KETOCONAZOLE	KC	8	8 day	MED	30	mg/kg	Repeat	Gavage	231	rKID:30m	30	0.872473
KC_8day_MED	KETOCONAZOLE	KC	8	8 day	MED	30	mg/kg	Repeat	Gavage	231	rKID:31m	31	-0.513049
KC_8day_MED	KETOCONAZOLE	KC	8	8 day	MED	30	mg/kg	Repeat	Gavage	231	rKID:32m	32	0.685058
KC_8day_MED	KETOCONAZOLE	KC	8	8 day	MED	30	mg/kg	Repeat	Gavage	231	rKID:33	33	0.252657
KC_8day_MED	KETOCONAZOLE	KC	8	8 day	MED	30	mg/kg	Repeat	Gavage	231	rKID:34m	34	0.675437
KC_8day_MED	KETOCONAZOLE	KC	8	8 day	MED	30	mg/kg	Repeat	Gavage	231	rKID:35m	35	-0.856336
KC_8day_MED	KETOCONAZOLE	KC	8	8 day	MED	30	mg/kg	Repeat	Gavage	231	rKID:36m	36	0.0887729
KC_8day_MED	KETOCONAZOLE	KC	8	8 day	MED	30	mg/kg	Repeat	Gavage	231	rKID:37m	37	-0.585699
KC_8day_MED	KETOCONAZOLE	KC	8	8 day	MED	30	mg/kg	Repeat	Gavage	231	rKID:38m	38	-0.120802
KC_8day_MED	KETOCONAZOLE	KC	8	8 day	MED	30	mg/kg	Repeat	Gavage	231	rKID:39m	39	0.327601
KC_8day_MED	KETOCONAZOLE	KC	8	8 day	MED	30	mg/kg	Repeat	Gavage	231	rKID:40m	40	0.0841151
KC_8day_MED	KETOCONAZOLE	KC	8	8 day	MED	30	mg/kg	Repeat	Gavage	231	rKID:41m	41	0.10491
KC_8day_MED	KETOCONAZOLE	KC	8	8 day	MED	30	mg/kg	Repeat	Gavage	231	rKID:42m	42	-0.0718192
KC_8day_MED	KETOCONAZOLE	KC	8	8 day	MED	30	mg/kg	Repeat	Gavage	231	rKID:43m	43	-0.544408
KC_8day_MED	KETOCONAZOLE	KC	8	8 day	MED	30	mg/kg	Repeat	Gavage	231	rKID:44	44	0.0563607
KC_8day_MED	KETOCONAZOLE	KC	8	8 day	MED	30	mg/kg	Repeat	Gavage	231	rKID:45m	45	-0.387643
KC_8day_MED	KETOCONAZOLE	KC	8	8 day	MED	30	mg/kg	Repeat	Gavage	231	rKID:46	46	-0.921805
KC_8day_MED	KETOCONAZOLE	KC	8	8 day	MED	30	mg/kg	Repeat	Gavage	231	rKID:51m	51	-0.459998
KC_8day_MED	KETOCONAZOLE	KC	8	8 day	MED	30	mg/kg	Repeat	Gavage	231	rKID:53	53	-0.516905
KC_8day_MED	KETOCONAZOLE	KC	8	8 day	MED	30	mg/kg	Repeat	Gavage	231	rKID:54	54	0.320724
KC_8day_MED	KETOCONAZOLE	KC	8	8 day	MED	30	mg/kg	Repeat	Gavage	231	rKID:55	55	0.784897
KC_8day_MED	KETOCONAZOLE	KC	8	8 day	MED	30	mg/kg	Repeat	Gavage	231	rKID:56	56	-0.711651
KC_8day_MED	KETOCONAZOLE	KC	8	8 day	MED	30	mg/kg	Repeat	Gavage	231	rKID:57m	57	-0.495145
KC_8day_MED	KETOCONAZOLE	KC	8	8 day	MED	30	mg/kg	Repeat	Gavage	231	rKID:58m	58	-0.0859876
KC_8day_MED	KETOCONAZOLE	KC	8	8 day	MED	30	mg/kg	Repeat	Gavage	231	rKID:59m	59	-0.696761
KC_8day_MED	KETOCONAZOLE	KC	8	8 day	MED	30	mg/kg	Repeat	Gavage	231	rKID:62	62	-0.587613
KC_8day_MED	KETOCONAZOLE	KC	8	8 day	MED	30	mg/kg	Repeat	Gavage	231	rKID:63m	63	-1.03819
KC_8day_MED	KETOCONAZOLE	KC	8	8 day	MED	30	mg/kg	Repeat	Gavage	231	rKID:64m	64	-0.450186
KC_8day_MED	KETOCONAZOLE	KC	8	8 day	MED	30	mg/kg	Repeat	Gavage	231	rKID:65	65	-0.349413
KC_8day_MED	KETOCONAZOLE	KC	8	8 day	MED	30	mg/kg	Repeat	Gavage	231	rKID:67	67	0.0100293
KC_8day_MED	KETOCONAZOLE	KC	8	8 day	MED	30	mg/kg	Repeat	Gavage	231	rKID:68m	68	-1.00265
KC_8day_MED	KETOCONAZOLE	KC	8	8 day	MED	30	mg/kg	Repeat	Gavage	231	rKID:69	69	-0.675262
KC_8day_MED	KETOCONAZOLE	KC	8	8 day	MED	30	mg/kg	Repeat	Gavage	231	rKID:70	70	-0.297704
KC_8day_MED	KETOCONAZOLE	KC	8	8 day	MED	30	mg/kg	Repeat	Gavage	231	rKID:71	71	-0.0611361
KC_8day_MED	KETOCONAZOLE	KC	8	8 day	MED	30	mg/kg	Repeat	Gavage	231	rKID:72m	72	0.429164
KC_8day_MED	KETOCONAZOLE	KC	8	8 day	MED	30	mg/kg	Repeat	Gavage	231	rKID:73	73	-0.57441
KC_8day_MED	KETOCONAZOLE	KC	8	8 day	MED	30	mg/kg	Repeat	Gavage	231	rKID:74	74	-0.632675
KC_8day_MED	KETOCONAZOLE	KC	8	8 day	MED	30	mg/kg	Repeat	Gavage	231	rKID:76	76	0.0759837
KC_8day_MED	KETOCONAZOLE	KC	8	8 day	MED	30	mg/kg	Repeat	Gavage	231	rKID:77	77	0.989712
KC_8day_MED	KETOCONAZOLE	KC	8	8 day	MED	30	mg/kg	Repeat	Gavage	231	rKID:78	78	0.0539274
KC_8day_MED	KETOCONAZOLE	KC	8	8 day	MED	30	mg/kg	Repeat	Gavage	231	rKID:80	80	-0.739833
KC_8day_MED	KETOCONAZOLE	KC	8	8 day	MED	30	mg/kg	Repeat	Gavage	231	rKID:81	81	-0.0175774
KC_8day_MED	KETOCONAZOLE	KC	8	8 day	MED	30	mg/kg	Repeat	Gavage	231	rKID:83	83	-1.10263
KC_8day_MED	KETOCONAZOLE	KC	8	8 day	MED	30	mg/kg	Repeat	Gavage	231	rKID:85	85	-0.0682138
KC_8day_MED	KETOCONAZOLE	KC	8	8 day	MED	30	mg/kg	Repeat	Gavage	231	rKID:86	86	0.318862
KC_8day_MED	KETOCONAZOLE	KC	8	8 day	MED	30	mg/kg	Repeat	Gavage	231	rKID:87	87	-0.282706
KC_8day_MED	KETOCONAZOLE	KC	8	8 day	MED	30	mg/kg	Repeat	Gavage	231	rKID:89	89	-0.243461
KC_8day_MED	KETOCONAZOLE	KC	8	8 day	MED	30	mg/kg	Repeat	Gavage	231	rKID:90	90	0.389484
KC_8day_MED	KETOCONAZOLE	KC	8	8 day	MED	30	mg/kg	Repeat	Gavage	231	rKID:91	91	0.0441395
KC_8day_MED	KETOCONAZOLE	KC	8	8 day	MED	30	mg/kg	Repeat	Gavage	231	rKID:92	92	-0.649307
KC_8day_MED	KETOCONAZOLE	KC	8	8 day	MED	30	mg/kg	Repeat	Gavage	231	rKID:93	93	-0.766734
KC_8day_MED	KETOCONAZOLE	KC	8	8 day	MED	30	mg/kg	Repeat	Gavage	231	rKID:94	94	1.17505
KC_8day_MED	KETOCONAZOLE	KC	8	8 day	MED	30	mg/kg	Repeat	Gavage	231	rKID:95	95	-0.0358245
KC_8day_MED	KETOCONAZOLE	KC	8	8 day	MED	30	mg/kg	Repeat	Gavage	231	rKID:96m	96	0.0871071
KC_8day_MED	KETOCONAZOLE	KC	8	8 day	MED	30	mg/kg	Repeat	Gavage	231	rKID:100	100	-0.830924
KC_8day_MED	KETOCONAZOLE	KC	8	8 day	MED	30	mg/kg	Repeat	Gavage	231	rKID:102	102	0.541176
KC_8day_MED	KETOCONAZOLE	KC	8	8 day	MED	30	mg/kg	Repeat	Gavage	231	rKID:103	103	-0.173671
KC_8day_MED	KETOCONAZOLE	KC	8	8 day	MED	30	mg/kg	Repeat	Gavage	231	rKID:104	104	-0.0507984
KC_8day_MED	KETOCONAZOLE	KC	8	8 day	MED	30	mg/kg	Repeat	Gavage	231	rKID:105	105	-0.595953
KC_8day_MED	KETOCONAZOLE	KC	8	8 day	MED	30	mg/kg	Repeat	Gavage	231	rKID:106	106	-0.433595
KC_8day_MED	KETOCONAZOLE	KC	8	8 day	MED	30	mg/kg	Repeat	Gavage	231	rKID:108	108	0.59535
KC_8day_MED	KETOCONAZOLE	KC	8	8 day	MED	30	mg/kg	Repeat	Gavage	231	rKID:109	109	0.791858
KC_8day_MED	KETOCONAZOLE	KC	8	8 day	MED	30	mg/kg	Repeat	Gavage	231	rKID:110	110	-0.116192
KC_8day_MED	KETOCONAZOLE	KC	8	8 day	MED	30	mg/kg	Repeat	Gavage	231	rKID:112	112	-0.984073
KC_8day_MED	KETOCONAZOLE	KC	8	8 day	MED	30	mg/kg	Repeat	Gavage	231	rKID:113	113	-0.453645
KC_8day_MED	KETOCONAZOLE	KC	8	8 day	MED	30	mg/kg	Repeat	Gavage	231	rKID:114m	114	0.0516106
KC_8day_MED	KETOCONAZOLE	KC	8	8 day	MED	30	mg/kg	Repeat	Gavage	231	rKID:115	115	-0.295535
KC_8day_MED	KETOCONAZOLE	KC	8	8 day	MED	30	mg/kg	Repeat	Gavage	231	rKID:116	116	0.4361
KC_8day_MED	KETOCONAZOLE	KC	8	8 day	MED	30	mg/kg	Repeat	Gavage	231	rKID:118	118	0.479757
KC_8day_MED	KETOCONAZOLE	KC	8	8 day	MED	30	mg/kg	Repeat	Gavage	231	rKID:119	119	1.34088
KC_8day_MED	KETOCONAZOLE	KC	8	8 day	MED	30	mg/kg	Repeat	Gavage	231	rKID:120	120	-0.0755102
KC_8day_MED	KETOCONAZOLE	KC	8	8 day	MED	30	mg/kg	Repeat	Gavage	231	rKID:121	121	0.515899
KC_8day_MED	KETOCONAZOLE	KC	8	8 day	MED	30	mg/kg	Repeat	Gavage	231	rKID:123	123	-0.0621879
KC_8day_MED	KETOCONAZOLE	KC	8	8 day	MED	30	mg/kg	Repeat	Gavage	231	rKID:124	124	-0.387242
KC_8day_MED	KETOCONAZOLE	KC	8	8 day	MED	30	mg/kg	Repeat	Gavage	231	rKID:125	125	0.585427
KC_8day_MED	KETOCONAZOLE	KC	8	8 day	MED	30	mg/kg	Repeat	Gavage	231	rKID:126	126	0.0338393
KC_8day_MED	KETOCONAZOLE	KC	8	8 day	MED	30	mg/kg	Repeat	Gavage	231	rKID:127	127	0.0587664
KC_8day_MED	KETOCONAZOLE	KC	8	8 day	MED	30	mg/kg	Repeat	Gavage	231	rKID:128	128	0.985434
KC_8day_MED	KETOCONAZOLE	KC	8	8 day	MED	30	mg/kg	Repeat	Gavage	231	rKID:130m	130	-0.64975
KC_8day_MED	KETOCONAZOLE	KC	8	8 day	MED	30	mg/kg	Repeat	Gavage	231	rKID:132	132	-0.262475
KC_8day_MED	KETOCONAZOLE	KC	8	8 day	MED	30	mg/kg	Repeat	Gavage	231	rKID:133	133	0.180135
KC_8day_MED	KETOCONAZOLE	KC	8	8 day	MED	30	mg/kg	Repeat	Gavage	231	rKID:134	134	-0.29951
KC_8day_MED	KETOCONAZOLE	KC	8	8 day	MED	30	mg/kg	Repeat	Gavage	231	rKID:135	135	0.430214
KC_8day_MED	KETOCONAZOLE	KC	8	8 day	MED	30	mg/kg	Repeat	Gavage	231	rKID:136	136	1.17675
KC_8day_MED	KETOCONAZOLE	KC	8	8 day	MED	30	mg/kg	Repeat	Gavage	231	rKID:137m	137	0.323743
KC_8day_MED	KETOCONAZOLE	KC	8	8 day	MED	30	mg/kg	Repeat	Gavage	231	rKID:138	138	-0.496941
KC_8day_MED	KETOCONAZOLE	KC	8	8 day	MED	30	mg/kg	Repeat	Gavage	231	rKID:139	139	0.527113
KC_8day_MED	KETOCONAZOLE	KC	8	8 day	MED	30	mg/kg	Repeat	Gavage	231	rKID:140	140	-0.633242
KC_8day_MED	KETOCONAZOLE	KC	8	8 day	MED	30	mg/kg	Repeat	Gavage	231	rKID:142m	142	-0.444928
KC_8day_MED	KETOCONAZOLE	KC	8	8 day	MED	30	mg/kg	Repeat	Gavage	231	rKID:143	143	0.693034
KC_8day_MED	KETOCONAZOLE	KC	8	8 day	MED	30	mg/kg	Repeat	Gavage	231	rKID:144	144	-0.500516
KC_8day_MED	KETOCONAZOLE	KC	8	8 day	MED	30	mg/kg	Repeat	Gavage	231	rKID:145	145	0.252965
KC_8day_MED	KETOCONAZOLE	KC	8	8 day	MED	30	mg/kg	Repeat	Gavage	231	rKID:146m	146	-0.259116
KC_8day_MED	KETOCONAZOLE	KC	8	8 day	MED	30	mg/kg	Repeat	Gavage	231	rKID:147	147	0.825025
KC_8day_MED	KETOCONAZOLE	KC	8	8 day	MED	30	mg/kg	Repeat	Gavage	231	rKID:148	148	0.547398
KC_8day_MED	KETOCONAZOLE	KC	8	8 day	MED	30	mg/kg	Repeat	Gavage	231	rKID:149	149	-0.562165
KC_8day_MED	KETOCONAZOLE	KC	8	8 day	MED	30	mg/kg	Repeat	Gavage	231	rKID:151	151	1.17494
KC_8day_MED	KETOCONAZOLE	KC	8	8 day	MED	30	mg/kg	Repeat	Gavage	231	rKID:152	152	0.554925
KC_8day_MED	KETOCONAZOLE	KC	8	8 day	MED	30	mg/kg	Repeat	Gavage	231	rKID:153	153	0.195082
KC_8day_MED	KETOCONAZOLE	KC	8	8 day	MED	30	mg/kg	Repeat	Gavage	231	rKID:154	154	-0.697338
KC_8day_MED	KETOCONAZOLE	KC	8	8 day	MED	30	mg/kg	Repeat	Gavage	231	rKID:155	155	0.97929
KC_8day_MED	KETOCONAZOLE	KC	8	8 day	MED	30	mg/kg	Repeat	Gavage	231	rKID:156	156	0.391538
KC_8day_MED	KETOCONAZOLE	KC	8	8 day	MED	30	mg/kg	Repeat	Gavage	231	rKID:157	157	-0.634797
KC_8day_MED	KETOCONAZOLE	KC	8	8 day	MED	30	mg/kg	Repeat	Gavage	231	rKID:158	158	0.28582
KC_8day_MED	KETOCONAZOLE	KC	8	8 day	MED	30	mg/kg	Repeat	Gavage	231	rKID:159	159	0.854146
KC_8day_MED	KETOCONAZOLE	KC	8	8 day	MED	30	mg/kg	Repeat	Gavage	231	rKID:160	160	-0.487372
KC_8day_MED	KETOCONAZOLE	KC	8	8 day	MED	30	mg/kg	Repeat	Gavage	231	rKID:161	161	0.0444417
KC_8day_MED	KETOCONAZOLE	KC	8	8 day	MED	30	mg/kg	Repeat	Gavage	231	rKID:164	164	1.05544
KC_8day_MED	KETOCONAZOLE	KC	8	8 day	MED	30	mg/kg	Repeat	Gavage	231	rKID:165	165	0.333669
KC_8day_MED	KETOCONAZOLE	KC	8	8 day	MED	30	mg/kg	Repeat	Gavage	231	rKID:166	166	0.697799
KC_8day_MED	KETOCONAZOLE	KC	8	8 day	MED	30	mg/kg	Repeat	Gavage	231	rKID:167	167	-0.319628
KC_8day_MED	KETOCONAZOLE	KC	8	8 day	MED	30	mg/kg	Repeat	Gavage	231	rKID:168	168	0.392702
KC_8day_MED	KETOCONAZOLE	KC	8	8 day	MED	30	mg/kg	Repeat	Gavage	231	rKID:169	169	-0.42797
KC_8day_MED	KETOCONAZOLE	KC	8	8 day	MED	30	mg/kg	Repeat	Gavage	231	rKID:170	170	0.128426
KC_8day_MED	KETOCONAZOLE	KC	8	8 day	MED	30	mg/kg	Repeat	Gavage	231	rKID:171	171	0.763503
KC_8day_MED	KETOCONAZOLE	KC	8	8 day	MED	30	mg/kg	Repeat	Gavage	231	rKID:172	172	-0.425871
KC_8day_MED	KETOCONAZOLE	KC	8	8 day	MED	30	mg/kg	Repeat	Gavage	231	rKID:173	173	-0.435162
KC_8day_MED	KETOCONAZOLE	KC	8	8 day	MED	30	mg/kg	Repeat	Gavage	231	rKID:175	175	-0.29915
KC_8day_MED	KETOCONAZOLE	KC	8	8 day	MED	30	mg/kg	Repeat	Gavage	231	rKID:176	176	0.191849
KC_8day_MED	KETOCONAZOLE	KC	8	8 day	MED	30	mg/kg	Repeat	Gavage	231	rKID:177	177	1.44448
KC_8day_MED	KETOCONAZOLE	KC	8	8 day	MED	30	mg/kg	Repeat	Gavage	231	rKID:178	178	0.455862
KC_8day_MED	KETOCONAZOLE	KC	8	8 day	MED	30	mg/kg	Repeat	Gavage	231	rKID:179	179	-0.486406
KC_8day_MED	KETOCONAZOLE	KC	8	8 day	MED	30	mg/kg	Repeat	Gavage	231	rKID:180	180	-0.317619
KC_8day_MED	KETOCONAZOLE	KC	8	8 day	MED	30	mg/kg	Repeat	Gavage	231	rKID:181	181	0.553999
KC_8day_MED	KETOCONAZOLE	KC	8	8 day	MED	30	mg/kg	Repeat	Gavage	231	rKID:182	182	0.192645
KC_8day_MED	KETOCONAZOLE	KC	8	8 day	MED	30	mg/kg	Repeat	Gavage	231	rKID:183	183	0.352419
KC_8day_MED	KETOCONAZOLE	KC	8	8 day	MED	30	mg/kg	Repeat	Gavage	231	rKID:184	184	-0.631293
KC_8day_MED	KETOCONAZOLE	KC	8	8 day	MED	30	mg/kg	Repeat	Gavage	231	rKID:185	185	-0.473045
KC_8day_MED	KETOCONAZOLE	KC	8	8 day	MED	30	mg/kg	Repeat	Gavage	231	rKID:186	186	-1.34492
KC_8day_MED	KETOCONAZOLE	KC	8	8 day	MED	30	mg/kg	Repeat	Gavage	231	rKID:187	187	-0.121501
KC_8day_MED	KETOCONAZOLE	KC	8	8 day	MED	30	mg/kg	Repeat	Gavage	231	rKID:188	188	-0.354096
KC_8day_MED	KETOCONAZOLE	KC	8	8 day	MED	30	mg/kg	Repeat	Gavage	231	rKID:189	189	-0.24546
KC_8day_MED	KETOCONAZOLE	KC	8	8 day	MED	30	mg/kg	Repeat	Gavage	231	rKID:190m	190	-0.028494
KC_8day_MED	KETOCONAZOLE	KC	8	8 day	MED	30	mg/kg	Repeat	Gavage	231	rKID:191	191	0.529532
KC_8day_MED	KETOCONAZOLE	KC	8	8 day	MED	30	mg/kg	Repeat	Gavage	231	rKID:193	193	1.17275
KC_8day_MED	KETOCONAZOLE	KC	8	8 day	MED	30	mg/kg	Repeat	Gavage	231	rKID:194	194	-0.915536
KC_8day_MED	KETOCONAZOLE	KC	8	8 day	MED	30	mg/kg	Repeat	Gavage	231	rKID:195	195	0.368565
KC_8day_MED	KETOCONAZOLE	KC	8	8 day	MED	30	mg/kg	Repeat	Gavage	231	rKID:196	196	0.572957
KC_8day_MED	KETOCONAZOLE	KC	8	8 day	MED	30	mg/kg	Repeat	Gavage	231	rKID:197	197	0.892954
KC_8day_MED	KETOCONAZOLE	KC	8	8 day	MED	30	mg/kg	Repeat	Gavage	231	rKID:198	198	0.560597
KC_8day_MED	KETOCONAZOLE	KC	8	8 day	MED	30	mg/kg	Repeat	Gavage	231	rKID:199	199	-0.429476
KC_8day_MED	KETOCONAZOLE	KC	8	8 day	MED	30	mg/kg	Repeat	Gavage	231	rKID:201	201	-0.827142
KC_8day_MED	KETOCONAZOLE	KC	8	8 day	MED	30	mg/kg	Repeat	Gavage	231	rKID:202	202	0.646288
KC_8day_MED	KETOCONAZOLE	KC	8	8 day	MED	30	mg/kg	Repeat	Gavage	231	rKID:203	203	-0.466904
KC_8day_MED	KETOCONAZOLE	KC	8	8 day	MED	30	mg/kg	Repeat	Gavage	231	rKID:205	205	0.196772
KC_8day_MED	KETOCONAZOLE	KC	8	8 day	MED	30	mg/kg	Repeat	Gavage	231	rKID:206	206	0.733241
KC_8day_MED	KETOCONAZOLE	KC	8	8 day	MED	30	mg/kg	Repeat	Gavage	231	rKID:208	208	-0.560274
KC_8day_MED	KETOCONAZOLE	KC	8	8 day	MED	30	mg/kg	Repeat	Gavage	231	rKID:209	209	-0.143608
KC_8day_MED	KETOCONAZOLE	KC	8	8 day	MED	30	mg/kg	Repeat	Gavage	231	rKID:211	211	0.288713
KC_8day_MED	KETOCONAZOLE	KC	8	8 day	MED	30	mg/kg	Repeat	Gavage	231	rKID:212m	212	-1.30738
KC_8day_MED	KETOCONAZOLE	KC	8	8 day	MED	30	mg/kg	Repeat	Gavage	231	rKID:213	213	0.578945
KC_8day_MED	KETOCONAZOLE	KC	8	8 day	MED	30	mg/kg	Repeat	Gavage	231	rKID:214	214	0.615055
KC_8day_MED	KETOCONAZOLE	KC	8	8 day	MED	30	mg/kg	Repeat	Gavage	231	rKID:215	215	0.450014
KC_8day_MED	KETOCONAZOLE	KC	8	8 day	MED	30	mg/kg	Repeat	Gavage	231	rKID:217	217	0.626912
KC_8day_MED	KETOCONAZOLE	KC	8	8 day	MED	30	mg/kg	Repeat	Gavage	231	rKID:218	218	-0.642573
KC_8day_MED	KETOCONAZOLE	KC	8	8 day	MED	30	mg/kg	Repeat	Gavage	231	rKID:219	219	-0.754539
KC_8day_MED	KETOCONAZOLE	KC	8	8 day	MED	30	mg/kg	Repeat	Gavage	231	rKID:220	220	-0.743967
KC_8day_MED	KETOCONAZOLE	KC	8	8 day	MED	30	mg/kg	Repeat	Gavage	231	rKID:221	221	-0.214879
KC_8day_MED	KETOCONAZOLE	KC	8	8 day	MED	30	mg/kg	Repeat	Gavage	231	rKID:222	222	0.640396
KC_8day_MED	KETOCONAZOLE	KC	8	8 day	MED	30	mg/kg	Repeat	Gavage	231	rKID:224	224	0.39679
KC_8day_MED	KETOCONAZOLE	KC	8	8 day	MED	30	mg/kg	Repeat	Gavage	231	rKID:225	225	0.386951
KC_8day_MED	KETOCONAZOLE	KC	8	8 day	MED	30	mg/kg	Repeat	Gavage	231	rKID:226	226	-0.306343
KC_8day_MED	KETOCONAZOLE	KC	8	8 day	MED	30	mg/kg	Repeat	Gavage	231	rKID:227	227	0.567418
KC_8day_MED	KETOCONAZOLE	KC	8	8 day	MED	30	mg/kg	Repeat	Gavage	231	rKID:228	228	-0.0409654
KC_8day_MED	KETOCONAZOLE	KC	8	8 day	MED	30	mg/kg	Repeat	Gavage	231	rKID:229	229	-0.193791
KC_8day_MED	KETOCONAZOLE	KC	8	8 day	MED	30	mg/kg	Repeat	Gavage	231	rKID:230	230	1.15766
KC_8day_MED	KETOCONAZOLE	KC	8	8 day	MED	30	mg/kg	Repeat	Gavage	231	rKID:231	231	-1.16154
KC_8day_MED	KETOCONAZOLE	KC	8	8 day	MED	30	mg/kg	Repeat	Gavage	231	rKID:232	232	-0.436253
KC_8day_MED	KETOCONAZOLE	KC	8	8 day	MED	30	mg/kg	Repeat	Gavage	231	rKID:233	233	-0.815101
KC_8day_MED	KETOCONAZOLE	KC	8	8 day	MED	30	mg/kg	Repeat	Gavage	231	rKID:234	234	0.330705
KC_8day_MED	KETOCONAZOLE	KC	8	8 day	MED	30	mg/kg	Repeat	Gavage	231	rKID:235	235	-0.447651
KC_8day_MED	KETOCONAZOLE	KC	8	8 day	MED	30	mg/kg	Repeat	Gavage	231	rKID:238	238	0.892005
KC_8day_MED	KETOCONAZOLE	KC	8	8 day	MED	30	mg/kg	Repeat	Gavage	231	rKID:239	239	-1.21572
KC_8day_MED	KETOCONAZOLE	KC	8	8 day	MED	30	mg/kg	Repeat	Gavage	231	rKID:240	240	0.143564
KC_8day_MED	KETOCONAZOLE	KC	8	8 day	MED	30	mg/kg	Repeat	Gavage	231	rKID:241	241	0.446818
KC_8day_MED	KETOCONAZOLE	KC	8	8 day	MED	30	mg/kg	Repeat	Gavage	231	rKID:242	242	0.254553
KC_8day_MED	KETOCONAZOLE	KC	8	8 day	MED	30	mg/kg	Repeat	Gavage	231	rKID:243	243	-0.557066
KC_8day_MED	KETOCONAZOLE	KC	8	8 day	MED	30	mg/kg	Repeat	Gavage	231	rKID:244	244	0.790061
KC_8day_MED	KETOCONAZOLE	KC	8	8 day	MED	30	mg/kg	Repeat	Gavage	231	rKID:245	245	1.26887
KC_8day_MED	KETOCONAZOLE	KC	8	8 day	MED	30	mg/kg	Repeat	Gavage	231	rKID:247	247	0.233044
KC_8day_MED	KETOCONAZOLE	KC	8	8 day	MED	30	mg/kg	Repeat	Gavage	231	rKID:249	249	0.147464
KC_8day_MED	KETOCONAZOLE	KC	8	8 day	MED	30	mg/kg	Repeat	Gavage	231	rKID:250	250	-0.0545933
KC_8day_MED	KETOCONAZOLE	KC	8	8 day	MED	30	mg/kg	Repeat	Gavage	231	rKID:251	251	0.367134
KC_8day_MED	KETOCONAZOLE	KC	8	8 day	MED	30	mg/kg	Repeat	Gavage	231	rKID:252	252	0.470437
KC_8day_MED	KETOCONAZOLE	KC	8	8 day	MED	30	mg/kg	Repeat	Gavage	231	rKID:253	253	-0.498419
KC_8day_MED	KETOCONAZOLE	KC	8	8 day	MED	30	mg/kg	Repeat	Gavage	231	rKID:254	254	-0.00705
KC_8day_MED	KETOCONAZOLE	KC	8	8 day	MED	30	mg/kg	Repeat	Gavage	231	rKID:255	255	0.729964
KC_8day_MED	KETOCONAZOLE	KC	8	8 day	MED	30	mg/kg	Repeat	Gavage	231	rKID:257	257	-0.965225
KC_8day_MED	KETOCONAZOLE	KC	8	8 day	MED	30	mg/kg	Repeat	Gavage	231	rKID:258	258	0.0627727
KC_8day_MED	KETOCONAZOLE	KC	8	8 day	MED	30	mg/kg	Repeat	Gavage	231	rKID:259	259	-0.456326
KC_8day_MED	KETOCONAZOLE	KC	8	8 day	MED	30	mg/kg	Repeat	Gavage	231	rKID:260	260	0.333688
KC_8day_MED	KETOCONAZOLE	KC	8	8 day	MED	30	mg/kg	Repeat	Gavage	231	rKID:261	261	-2.35597
KC_8day_MED	KETOCONAZOLE	KC	8	8 day	MED	30	mg/kg	Repeat	Gavage	231	rKID:262	262	-0.0417224
KC_8day_MED	KETOCONAZOLE	KC	8	8 day	MED	30	mg/kg	Repeat	Gavage	231	rKID:263	263	0.676919
KC_8day_MED	KETOCONAZOLE	KC	8	8 day	MED	30	mg/kg	Repeat	Gavage	231	rKID:264	264	-0.366269
KC_8day_MED	KETOCONAZOLE	KC	8	8 day	MED	30	mg/kg	Repeat	Gavage	231	rKID:265	265	-0.88954
KC_8day_MED	KETOCONAZOLE	KC	8	8 day	MED	30	mg/kg	Repeat	Gavage	231	rKID:266	266	0.0263029
KC_8day_MED	KETOCONAZOLE	KC	8	8 day	MED	30	mg/kg	Repeat	Gavage	231	rKID:267	267	-0.891158
KC_8day_MED	KETOCONAZOLE	KC	8	8 day	MED	30	mg/kg	Repeat	Gavage	231	rKID:268	268	0.311451
KC_8day_MED	KETOCONAZOLE	KC	8	8 day	MED	30	mg/kg	Repeat	Gavage	231	rKID:270	270	-0.901613
KC_8day_MED	KETOCONAZOLE	KC	8	8 day	MED	30	mg/kg	Repeat	Gavage	231	rKID:271	271	-0.0502178
KC_8day_MED	KETOCONAZOLE	KC	8	8 day	MED	30	mg/kg	Repeat	Gavage	231	rKID:272	272	-0.290696
KC_8day_MED	KETOCONAZOLE	KC	8	8 day	MED	30	mg/kg	Repeat	Gavage	231	rKID:273	273	0.204526
KC_8day_MED	KETOCONAZOLE	KC	8	8 day	MED	30	mg/kg	Repeat	Gavage	231	rKID:274	274	0.293918
KC_8day_MED	KETOCONAZOLE	KC	8	8 day	MED	30	mg/kg	Repeat	Gavage	231	rKID:275	275	0.311815
KC_8day_MED	KETOCONAZOLE	KC	8	8 day	MED	30	mg/kg	Repeat	Gavage	231	rKID:276	276	0.0958808
KC_8day_MED	KETOCONAZOLE	KC	8	8 day	MED	30	mg/kg	Repeat	Gavage	231	rKID:277	277	0.755702
KC_8day_MED	KETOCONAZOLE	KC	8	8 day	MED	30	mg/kg	Repeat	Gavage	231	rKID:278	278	-0.873872
KC_8day_MED	KETOCONAZOLE	KC	8	8 day	MED	30	mg/kg	Repeat	Gavage	231	rKID:279	279	-0.558061
KC_8day_MED	KETOCONAZOLE	KC	8	8 day	MED	30	mg/kg	Repeat	Gavage	231	rKID:280	280	0.642171
KC_8day_MED	KETOCONAZOLE	KC	8	8 day	MED	30	mg/kg	Repeat	Gavage	231	rKID:281	281	-1.00522
KC_8day_MED	KETOCONAZOLE	KC	8	8 day	MED	30	mg/kg	Repeat	Gavage	231	rKID:283	283	0.274661
KC_8day_MED	KETOCONAZOLE	KC	8	8 day	MED	30	mg/kg	Repeat	Gavage	231	rKID:284	284	0.0939324
KC_8day_MED	KETOCONAZOLE	KC	8	8 day	MED	30	mg/kg	Repeat	Gavage	231	rKID:285	285	0.440652
KC_8day_MED	KETOCONAZOLE	KC	8	8 day	MED	30	mg/kg	Repeat	Gavage	231	rKID:286	286	0.0123801
KC_8day_MED	KETOCONAZOLE	KC	8	8 day	MED	30	mg/kg	Repeat	Gavage	231	rKID:287	287	0.506869
KC_8day_MED	KETOCONAZOLE	KC	8	8 day	MED	30	mg/kg	Repeat	Gavage	231	rKID:288	288	-0.744548
KC_8day_MED	KETOCONAZOLE	KC	8	8 day	MED	30	mg/kg	Repeat	Gavage	231	rKID:289	289	0.32408
KC_8day_MED	KETOCONAZOLE	KC	8	8 day	MED	30	mg/kg	Repeat	Gavage	231	rKID:290	290	0.0759928
KC_8day_MED	KETOCONAZOLE	KC	8	8 day	MED	30	mg/kg	Repeat	Gavage	231	rKID:291	291	0.645247
KC_8day_MED	KETOCONAZOLE	KC	8	8 day	MED	30	mg/kg	Repeat	Gavage	231	rKID:292	292	0.149123
KC_8day_MED	KETOCONAZOLE	KC	8	8 day	MED	30	mg/kg	Repeat	Gavage	231	rKID:294	294	-0.0966827
KC_8day_MED	KETOCONAZOLE	KC	8	8 day	MED	30	mg/kg	Repeat	Gavage	231	rKID:295	295	-0.677787
KC_8day_MED	KETOCONAZOLE	KC	8	8 day	MED	30	mg/kg	Repeat	Gavage	231	rKID:296	296	0.0715583
KC_8day_MED	KETOCONAZOLE	KC	8	8 day	MED	30	mg/kg	Repeat	Gavage	231	rKID:297	297	0.0193206
KC_8day_MED	KETOCONAZOLE	KC	8	8 day	MED	30	mg/kg	Repeat	Gavage	231	rKID:298	298	-0.161217
KC_8day_MED	KETOCONAZOLE	KC	8	8 day	MED	30	mg/kg	Repeat	Gavage	231	rKID:299	299	1.07192
KC_8day_MED	KETOCONAZOLE	KC	8	8 day	MED	30	mg/kg	Repeat	Gavage	231	rKID:300	300	-0.00607773
KC_8day_MED	KETOCONAZOLE	KC	8	8 day	MED	30	mg/kg	Repeat	Gavage	231	rKID:301	301	-0.303588
KC_8day_MED	KETOCONAZOLE	KC	8	8 day	MED	30	mg/kg	Repeat	Gavage	231	rKID:302	302	0.916481
KC_8day_MED	KETOCONAZOLE	KC	8	8 day	MED	30	mg/kg	Repeat	Gavage	231	rKID:303	303	1.31332
KC_8day_MED	KETOCONAZOLE	KC	8	8 day	MED	30	mg/kg	Repeat	Gavage	231	rKID:304	304	0.306122
KC_8day_MED	KETOCONAZOLE	KC	8	8 day	MED	30	mg/kg	Repeat	Gavage	231	rKID:305	305	-0.993882
KC_8day_MED	KETOCONAZOLE	KC	8	8 day	MED	30	mg/kg	Repeat	Gavage	231	rKID:306	306	-0.651679
KC_8day_MED	KETOCONAZOLE	KC	8	8 day	MED	30	mg/kg	Repeat	Gavage	231	rKID:307	307	0.280583
KC_8day_MED	KETOCONAZOLE	KC	8	8 day	MED	30	mg/kg	Repeat	Gavage	231	rKID:308	308	0.758043
KC_8day_MED	KETOCONAZOLE	KC	8	8 day	MED	30	mg/kg	Repeat	Gavage	231	rKID:309	309	0.0287459
KC_8day_MED	KETOCONAZOLE	KC	8	8 day	MED	30	mg/kg	Repeat	Gavage	231	rKID:310	310	0.0104715
KC_8day_MED	KETOCONAZOLE	KC	8	8 day	MED	30	mg/kg	Repeat	Gavage	231	rKID:312	312	0.793684
KC_8day_MED	KETOCONAZOLE	KC	8	8 day	MED	30	mg/kg	Repeat	Gavage	231	rKID:313	313	-0.11755
KC_8day_MED	KETOCONAZOLE	KC	8	8 day	MED	30	mg/kg	Repeat	Gavage	231	rKID:314	314	0.196754
KC_8day_MED	KETOCONAZOLE	KC	8	8 day	MED	30	mg/kg	Repeat	Gavage	231	rKID:315	315	-0.278256
KC_8day_MED	KETOCONAZOLE	KC	8	8 day	MED	30	mg/kg	Repeat	Gavage	231	rKID:316	316	0.737625
KC_8day_MED	KETOCONAZOLE	KC	8	8 day	MED	30	mg/kg	Repeat	Gavage	231	rKID:317	317	-0.244841
KC_8day_MED	KETOCONAZOLE	KC	8	8 day	MED	30	mg/kg	Repeat	Gavage	231	rKID:319	319	-0.16397
KC_8day_MED	KETOCONAZOLE	KC	8	8 day	MED	30	mg/kg	Repeat	Gavage	231	rKID:320	320	-0.0517235
KC_8day_MED	KETOCONAZOLE	KC	8	8 day	MED	30	mg/kg	Repeat	Gavage	231	rKID:321	321	0.999498
KC_8day_MED	KETOCONAZOLE	KC	8	8 day	MED	30	mg/kg	Repeat	Gavage	231	rKID:322	322	-0.32002
KC_8day_MED	KETOCONAZOLE	KC	8	8 day	MED	30	mg/kg	Repeat	Gavage	231	rKID:323	323	-0.187414
KC_8day_MED	KETOCONAZOLE	KC	8	8 day	MED	30	mg/kg	Repeat	Gavage	231	rKID:324	324	0.0455213
KC_8day_MED	KETOCONAZOLE	KC	8	8 day	MED	30	mg/kg	Repeat	Gavage	231	rKID:325	325	0.151474
KC_8day_MED	KETOCONAZOLE	KC	8	8 day	MED	30	mg/kg	Repeat	Gavage	231	rKID:326	326	-0.260607
KC_8day_MED	KETOCONAZOLE	KC	8	8 day	MED	30	mg/kg	Repeat	Gavage	231	rKID:327	327	-0.436105
KC_8day_MED	KETOCONAZOLE	KC	8	8 day	MED	30	mg/kg	Repeat	Gavage	231	rKID:328	328	0.845931
KC_8day_MED	KETOCONAZOLE	KC	8	8 day	MED	30	mg/kg	Repeat	Gavage	231	rKID:329	329	0.848543
KC_8day_MED	KETOCONAZOLE	KC	8	8 day	MED	30	mg/kg	Repeat	Gavage	231	rKID:330	330	0.123527
KC_8day_MED	KETOCONAZOLE	KC	8	8 day	MED	30	mg/kg	Repeat	Gavage	231	rKID:331	331	0.279777
KC_8day_MED	KETOCONAZOLE	KC	8	8 day	MED	30	mg/kg	Repeat	Gavage	231	rKID:332	332	-0.752087
KC_8day_MED	KETOCONAZOLE	KC	8	8 day	MED	30	mg/kg	Repeat	Gavage	231	rKID:333	333	-1.122
KC_8day_MED	KETOCONAZOLE	KC	8	8 day	MED	30	mg/kg	Repeat	Gavage	231	rKID:334	334	0.274196
KC_8day_MED	KETOCONAZOLE	KC	8	8 day	MED	30	mg/kg	Repeat	Gavage	231	rKID:335	335	0.260485
KC_8day_MED	KETOCONAZOLE	KC	8	8 day	MED	30	mg/kg	Repeat	Gavage	231	rKID:336	336	0.476027
KC_8day_MED	KETOCONAZOLE	KC	8	8 day	MED	30	mg/kg	Repeat	Gavage	231	rKID:337	337	-0.106559
KC_8day_MED	KETOCONAZOLE	KC	8	8 day	MED	30	mg/kg	Repeat	Gavage	231	rKID:338	338	0.045798
KC_8day_MED	KETOCONAZOLE	KC	8	8 day	MED	30	mg/kg	Repeat	Gavage	231	rKID:339	339	-0.582334
KC_8day_MED	KETOCONAZOLE	KC	8	8 day	MED	30	mg/kg	Repeat	Gavage	231	rKID:340	340	-1.73359
KC_8day_MED	KETOCONAZOLE	KC	8	8 day	MED	30	mg/kg	Repeat	Gavage	231	rKID:341	341	0.825672
KC_8day_MED	KETOCONAZOLE	KC	8	8 day	MED	30	mg/kg	Repeat	Gavage	231	rKID:342	342	0.0819227
KC_8day_MED	KETOCONAZOLE	KC	8	8 day	MED	30	mg/kg	Repeat	Gavage	231	rKID:343	343	0.228497
KC_8day_MED	KETOCONAZOLE	KC	8	8 day	MED	30	mg/kg	Repeat	Gavage	231	rKID:344	344	0.291463
KC_8day_MED	KETOCONAZOLE	KC	8	8 day	MED	30	mg/kg	Repeat	Gavage	231	rKID:345	345	0.099806
KC_8day_MED	KETOCONAZOLE	KC	8	8 day	MED	30	mg/kg	Repeat	Gavage	231	rKID:346	346	0.150911
KC_8day_MED	KETOCONAZOLE	KC	8	8 day	MED	30	mg/kg	Repeat	Gavage	231	rKID:347	347	0.672568
KC_8day_MED	KETOCONAZOLE	KC	8	8 day	MED	30	mg/kg	Repeat	Gavage	231	rKID:348	348	0.761552
KC_8day_MED	KETOCONAZOLE	KC	8	8 day	MED	30	mg/kg	Repeat	Gavage	231	rKID:349	349	0.522041
KC_8day_MED	KETOCONAZOLE	KC	8	8 day	MED	30	mg/kg	Repeat	Gavage	231	rKID:351	351	0.0387894
KC_8day_MED	KETOCONAZOLE	KC	8	8 day	MED	30	mg/kg	Repeat	Gavage	231	rKID:352	352	0.0819295
KC_8day_MED	KETOCONAZOLE	KC	8	8 day	MED	30	mg/kg	Repeat	Gavage	231	rKID:353	353	0.582247
KC_8day_MED	KETOCONAZOLE	KC	8	8 day	MED	30	mg/kg	Repeat	Gavage	231	rKID:354	354	-0.28211
KC_8day_MED	KETOCONAZOLE	KC	8	8 day	MED	30	mg/kg	Repeat	Gavage	231	rKID:355	355	-0.293375
KC_8day_MED	KETOCONAZOLE	KC	8	8 day	MED	30	mg/kg	Repeat	Gavage	231	rKID:356	356	0.513872
KC_8day_MED	KETOCONAZOLE	KC	8	8 day	MED	30	mg/kg	Repeat	Gavage	231	rKID:357	357	-0.108414
KC_8day_MED	KETOCONAZOLE	KC	8	8 day	MED	30	mg/kg	Repeat	Gavage	231	rKID:358	358	-0.596148
KC_8day_MED	KETOCONAZOLE	KC	8	8 day	MED	30	mg/kg	Repeat	Gavage	231	rKID:359	359	-0.506899
KC_8day_MED	KETOCONAZOLE	KC	8	8 day	MED	30	mg/kg	Repeat	Gavage	231	rKID:360	360	-0.612591
KC_8day_MED	KETOCONAZOLE	KC	8	8 day	MED	30	mg/kg	Repeat	Gavage	231	rKID:361	361	0.0178959
KC_8day_MED	KETOCONAZOLE	KC	8	8 day	MED	30	mg/kg	Repeat	Gavage	231	rKID:362	362	0.0328304
KC_8day_MED	KETOCONAZOLE	KC	8	8 day	MED	30	mg/kg	Repeat	Gavage	231	rKID:363	363	0.518521
KC_8day_MED	KETOCONAZOLE	KC	8	8 day	MED	30	mg/kg	Repeat	Gavage	231	rKID:364	364	-0.129373
KC_8day_MED	KETOCONAZOLE	KC	8	8 day	MED	30	mg/kg	Repeat	Gavage	231	rKID:365	365	0.152793
KC_8day_MED	KETOCONAZOLE	KC	8	8 day	MED	30	mg/kg	Repeat	Gavage	231	rKID:366	366	-0.411366
KC_8day_MED	KETOCONAZOLE	KC	8	8 day	MED	30	mg/kg	Repeat	Gavage	231	rKID:367	367	-0.0766365
KC_8day_MED	KETOCONAZOLE	KC	8	8 day	MED	30	mg/kg	Repeat	Gavage	231	rKID:368	368	0.786033
KC_8day_MED	KETOCONAZOLE	KC	8	8 day	MED	30	mg/kg	Repeat	Gavage	231	rKID:369	369	-0.224703
KC_8day_MED	KETOCONAZOLE	KC	8	8 day	MED	30	mg/kg	Repeat	Gavage	231	rKID:370	370	-0.0245933
KC_8day_MED	KETOCONAZOLE	KC	8	8 day	MED	30	mg/kg	Repeat	Gavage	231	rKID:371	371	-0.769626
KC_8day_MED	KETOCONAZOLE	KC	8	8 day	MED	30	mg/kg	Repeat	Gavage	231	rKID:372	372	0.966849
KC_8day_MED	KETOCONAZOLE	KC	8	8 day	MED	30	mg/kg	Repeat	Gavage	231	rKID:373	373	0.0715776
KC_8day_MED	KETOCONAZOLE	KC	8	8 day	MED	30	mg/kg	Repeat	Gavage	231	rKID:374	374	0.237048
KC_8day_MED	KETOCONAZOLE	KC	8	8 day	MED	30	mg/kg	Repeat	Gavage	231	rKID:375	375	-0.263887
KC_8day_MED	KETOCONAZOLE	KC	8	8 day	MED	30	mg/kg	Repeat	Gavage	231	rKID:376	376	0.00833848
KC_8day_MED	KETOCONAZOLE	KC	8	8 day	MED	30	mg/kg	Repeat	Gavage	231	rKID:377	377	0.271512
KC_8day_MED	KETOCONAZOLE	KC	8	8 day	MED	30	mg/kg	Repeat	Gavage	231	rKID:378	378	-1.09124
KC_8day_MED	KETOCONAZOLE	KC	8	8 day	MED	30	mg/kg	Repeat	Gavage	231	rKID:379	379	-0.382957
KC_8day_MED	KETOCONAZOLE	KC	8	8 day	MED	30	mg/kg	Repeat	Gavage	231	rKID:380	380	0.294081
KC_8day_MED	KETOCONAZOLE	KC	8	8 day	MED	30	mg/kg	Repeat	Gavage	231	rKID:381	381	-0.609003
KC_8day_MED	KETOCONAZOLE	KC	8	8 day	MED	30	mg/kg	Repeat	Gavage	231	rKID:382	382	-0.609028
KC_8day_MED	KETOCONAZOLE	KC	8	8 day	MED	30	mg/kg	Repeat	Gavage	231	rKID:383	383	0.658329
KC_8day_MED	KETOCONAZOLE	KC	8	8 day	MED	30	mg/kg	Repeat	Gavage	231	rKID:384	384	0.0216442
KC_8day_MED	KETOCONAZOLE	KC	8	8 day	MED	30	mg/kg	Repeat	Gavage	231	rKID:385	385	0.272477
KC_8day_MED	KETOCONAZOLE	KC	8	8 day	MED	30	mg/kg	Repeat	Gavage	231	rKID:386	386	0.419894
KC_8day_MED	KETOCONAZOLE	KC	8	8 day	MED	30	mg/kg	Repeat	Gavage	231	rKID:387	387	-0.594455
KC_8day_MED	KETOCONAZOLE	KC	8	8 day	MED	30	mg/kg	Repeat	Gavage	231	rKID:388	388	-1.44352
KC_8day_MED	KETOCONAZOLE	KC	8	8 day	MED	30	mg/kg	Repeat	Gavage	231	rKID:389	389	-0.0997253
KC_8day_MED	KETOCONAZOLE	KC	8	8 day	MED	30	mg/kg	Repeat	Gavage	231	rKID:390	390	-0.0428335
KC_8day_MED	KETOCONAZOLE	KC	8	8 day	MED	30	mg/kg	Repeat	Gavage	231	rKID:391	391	0.273683
KC_8day_MED	KETOCONAZOLE	KC	8	8 day	MED	30	mg/kg	Repeat	Gavage	231	rKID:392	392	-0.386544
KC_8day_MED	KETOCONAZOLE	KC	8	8 day	MED	30	mg/kg	Repeat	Gavage	231	rKID:393	393	0.624231
KC_8day_MED	KETOCONAZOLE	KC	8	8 day	MED	30	mg/kg	Repeat	Gavage	231	rKID:394	394	-0.301841
KC_8day_MED	KETOCONAZOLE	KC	8	8 day	MED	30	mg/kg	Repeat	Gavage	231	rKID:395	395	0.0650164
KC_8day_MED	KETOCONAZOLE	KC	8	8 day	MED	30	mg/kg	Repeat	Gavage	231	rKID:396	396	-0.27749
KC_8day_MED	KETOCONAZOLE	KC	8	8 day	MED	30	mg/kg	Repeat	Gavage	231	rKID:397	397	0.560004
KC_8day_MED	KETOCONAZOLE	KC	8	8 day	MED	30	mg/kg	Repeat	Gavage	231	rKID:398	398	-0.0395009
KC_8day_MED	KETOCONAZOLE	KC	8	8 day	MED	30	mg/kg	Repeat	Gavage	231	rKID:399	399	1.46494
LS_0.125day_HI	LOMUSTINE	LS	0.125	3 hr	HI	6	mg/kg	Single	Gavage	310	rKID:1	1	2.27984
LS_0.125day_HI	LOMUSTINE	LS	0.125	3 hr	HI	6	mg/kg	Single	Gavage	310	rKID:2m	2	-0.590162
LS_0.125day_HI	LOMUSTINE	LS	0.125	3 hr	HI	6	mg/kg	Single	Gavage	310	rKID:3m	3	-0.0084061
LS_0.125day_HI	LOMUSTINE	LS	0.125	3 hr	HI	6	mg/kg	Single	Gavage	310	rKID:5m	5	-0.204224
LS_0.125day_HI	LOMUSTINE	LS	0.125	3 hr	HI	6	mg/kg	Single	Gavage	310	rKID:6m	6	-1.16456
LS_0.125day_HI	LOMUSTINE	LS	0.125	3 hr	HI	6	mg/kg	Single	Gavage	310	rKID:7m	7	0.690983
LS_0.125day_HI	LOMUSTINE	LS	0.125	3 hr	HI	6	mg/kg	Single	Gavage	310	rKID:8m	8	-0.993639
LS_0.125day_HI	LOMUSTINE	LS	0.125	3 hr	HI	6	mg/kg	Single	Gavage	310	rKID:9m	9	0.755184
LS_0.125day_HI	LOMUSTINE	LS	0.125	3 hr	HI	6	mg/kg	Single	Gavage	310	rKID:10m	10	-0.699105
LS_0.125day_HI	LOMUSTINE	LS	0.125	3 hr	HI	6	mg/kg	Single	Gavage	310	rKID:12m	12	-0.115071
LS_0.125day_HI	LOMUSTINE	LS	0.125	3 hr	HI	6	mg/kg	Single	Gavage	310	rKID:13	13	-0.101218
LS_0.125day_HI	LOMUSTINE	LS	0.125	3 hr	HI	6	mg/kg	Single	Gavage	310	rKID:14m	14	-0.197861
LS_0.125day_HI	LOMUSTINE	LS	0.125	3 hr	HI	6	mg/kg	Single	Gavage	310	rKID:15	15	1.47476
LS_0.125day_HI	LOMUSTINE	LS	0.125	3 hr	HI	6	mg/kg	Single	Gavage	310	rKID:16m	16	0.688292
LS_0.125day_HI	LOMUSTINE	LS	0.125	3 hr	HI	6	mg/kg	Single	Gavage	310	rKID:18m	18	-0.440429
LS_0.125day_HI	LOMUSTINE	LS	0.125	3 hr	HI	6	mg/kg	Single	Gavage	310	rKID:19	19	0.149525
LS_0.125day_HI	LOMUSTINE	LS	0.125	3 hr	HI	6	mg/kg	Single	Gavage	310	rKID:21	21	-0.47696
LS_0.125day_HI	LOMUSTINE	LS	0.125	3 hr	HI	6	mg/kg	Single	Gavage	310	rKID:22	22	0.441157
LS_0.125day_HI	LOMUSTINE	LS	0.125	3 hr	HI	6	mg/kg	Single	Gavage	310	rKID:23m	23	-0.904376
LS_0.125day_HI	LOMUSTINE	LS	0.125	3 hr	HI	6	mg/kg	Single	Gavage	310	rKID:25m	25	0.387503
LS_0.125day_HI	LOMUSTINE	LS	0.125	3 hr	HI	6	mg/kg	Single	Gavage	310	rKID:26m	26	0.494913
LS_0.125day_HI	LOMUSTINE	LS	0.125	3 hr	HI	6	mg/kg	Single	Gavage	310	rKID:28m	28	0.781327
LS_0.125day_HI	LOMUSTINE	LS	0.125	3 hr	HI	6	mg/kg	Single	Gavage	310	rKID:29	29	-0.335491
LS_0.125day_HI	LOMUSTINE	LS	0.125	3 hr	HI	6	mg/kg	Single	Gavage	310	rKID:30m	30	-0.367237
LS_0.125day_HI	LOMUSTINE	LS	0.125	3 hr	HI	6	mg/kg	Single	Gavage	310	rKID:31m	31	0.617875
LS_0.125day_HI	LOMUSTINE	LS	0.125	3 hr	HI	6	mg/kg	Single	Gavage	310	rKID:32m	32	-1.60729
LS_0.125day_HI	LOMUSTINE	LS	0.125	3 hr	HI	6	mg/kg	Single	Gavage	310	rKID:33	33	-0.681546
LS_0.125day_HI	LOMUSTINE	LS	0.125	3 hr	HI	6	mg/kg	Single	Gavage	310	rKID:34m	34	-1.70345
LS_0.125day_HI	LOMUSTINE	LS	0.125	3 hr	HI	6	mg/kg	Single	Gavage	310	rKID:35m	35	-0.287106
LS_0.125day_HI	LOMUSTINE	LS	0.125	3 hr	HI	6	mg/kg	Single	Gavage	310	rKID:36m	36	-1.11282
LS_0.125day_HI	LOMUSTINE	LS	0.125	3 hr	HI	6	mg/kg	Single	Gavage	310	rKID:37m	37	0.575656
LS_0.125day_HI	LOMUSTINE	LS	0.125	3 hr	HI	6	mg/kg	Single	Gavage	310	rKID:38m	38	-1.15222
LS_0.125day_HI	LOMUSTINE	LS	0.125	3 hr	HI	6	mg/kg	Single	Gavage	310	rKID:39m	39	0.425191
LS_0.125day_HI	LOMUSTINE	LS	0.125	3 hr	HI	6	mg/kg	Single	Gavage	310	rKID:40m	40	-2.01549
LS_0.125day_HI	LOMUSTINE	LS	0.125	3 hr	HI	6	mg/kg	Single	Gavage	310	rKID:41m	41	0.137796
LS_0.125day_HI	LOMUSTINE	LS	0.125	3 hr	HI	6	mg/kg	Single	Gavage	310	rKID:42m	42	-1.80958
LS_0.125day_HI	LOMUSTINE	LS	0.125	3 hr	HI	6	mg/kg	Single	Gavage	310	rKID:43m	43	-0.0348777
LS_0.125day_HI	LOMUSTINE	LS	0.125	3 hr	HI	6	mg/kg	Single	Gavage	310	rKID:44	44	0.0908244
LS_0.125day_HI	LOMUSTINE	LS	0.125	3 hr	HI	6	mg/kg	Single	Gavage	310	rKID:45m	45	-0.550746
LS_0.125day_HI	LOMUSTINE	LS	0.125	3 hr	HI	6	mg/kg	Single	Gavage	310	rKID:46	46	-0.796026
LS_0.125day_HI	LOMUSTINE	LS	0.125	3 hr	HI	6	mg/kg	Single	Gavage	310	rKID:51m	51	1.90573
LS_0.125day_HI	LOMUSTINE	LS	0.125	3 hr	HI	6	mg/kg	Single	Gavage	310	rKID:53	53	-0.298312
LS_0.125day_HI	LOMUSTINE	LS	0.125	3 hr	HI	6	mg/kg	Single	Gavage	310	rKID:54	54	-0.401801
LS_0.125day_HI	LOMUSTINE	LS	0.125	3 hr	HI	6	mg/kg	Single	Gavage	310	rKID:55	55	-1.17616
LS_0.125day_HI	LOMUSTINE	LS	0.125	3 hr	HI	6	mg/kg	Single	Gavage	310	rKID:56	56	-0.474949
LS_0.125day_HI	LOMUSTINE	LS	0.125	3 hr	HI	6	mg/kg	Single	Gavage	310	rKID:57m	57	-0.806768
LS_0.125day_HI	LOMUSTINE	LS	0.125	3 hr	HI	6	mg/kg	Single	Gavage	310	rKID:58m	58	0.437386
LS_0.125day_HI	LOMUSTINE	LS	0.125	3 hr	HI	6	mg/kg	Single	Gavage	310	rKID:59m	59	-0.553022
LS_0.125day_HI	LOMUSTINE	LS	0.125	3 hr	HI	6	mg/kg	Single	Gavage	310	rKID:62	62	-0.153833
LS_0.125day_HI	LOMUSTINE	LS	0.125	3 hr	HI	6	mg/kg	Single	Gavage	310	rKID:63m	63	0.714762
LS_0.125day_HI	LOMUSTINE	LS	0.125	3 hr	HI	6	mg/kg	Single	Gavage	310	rKID:64m	64	-0.682355
LS_0.125day_HI	LOMUSTINE	LS	0.125	3 hr	HI	6	mg/kg	Single	Gavage	310	rKID:65	65	-0.933219
LS_0.125day_HI	LOMUSTINE	LS	0.125	3 hr	HI	6	mg/kg	Single	Gavage	310	rKID:67	67	0.776545
LS_0.125day_HI	LOMUSTINE	LS	0.125	3 hr	HI	6	mg/kg	Single	Gavage	310	rKID:68m	68	-0.503735
LS_0.125day_HI	LOMUSTINE	LS	0.125	3 hr	HI	6	mg/kg	Single	Gavage	310	rKID:69	69	-0.772236
LS_0.125day_HI	LOMUSTINE	LS	0.125	3 hr	HI	6	mg/kg	Single	Gavage	310	rKID:70	70	-0.735031
LS_0.125day_HI	LOMUSTINE	LS	0.125	3 hr	HI	6	mg/kg	Single	Gavage	310	rKID:71	71	0.64754
LS_0.125day_HI	LOMUSTINE	LS	0.125	3 hr	HI	6	mg/kg	Single	Gavage	310	rKID:72m	72	0.102221
LS_0.125day_HI	LOMUSTINE	LS	0.125	3 hr	HI	6	mg/kg	Single	Gavage	310	rKID:73	73	-0.519565
LS_0.125day_HI	LOMUSTINE	LS	0.125	3 hr	HI	6	mg/kg	Single	Gavage	310	rKID:74	74	-0.429346
LS_0.125day_HI	LOMUSTINE	LS	0.125	3 hr	HI	6	mg/kg	Single	Gavage	310	rKID:76	76	0.556542
LS_0.125day_HI	LOMUSTINE	LS	0.125	3 hr	HI	6	mg/kg	Single	Gavage	310	rKID:77	77	-2.22457
LS_0.125day_HI	LOMUSTINE	LS	0.125	3 hr	HI	6	mg/kg	Single	Gavage	310	rKID:78	78	-1.01272
LS_0.125day_HI	LOMUSTINE	LS	0.125	3 hr	HI	6	mg/kg	Single	Gavage	310	rKID:80	80	-0.225937
LS_0.125day_HI	LOMUSTINE	LS	0.125	3 hr	HI	6	mg/kg	Single	Gavage	310	rKID:81	81	-0.520186
LS_0.125day_HI	LOMUSTINE	LS	0.125	3 hr	HI	6	mg/kg	Single	Gavage	310	rKID:83	83	-0.617174
LS_0.125day_HI	LOMUSTINE	LS	0.125	3 hr	HI	6	mg/kg	Single	Gavage	310	rKID:85	85	-1.30412
LS_0.125day_HI	LOMUSTINE	LS	0.125	3 hr	HI	6	mg/kg	Single	Gavage	310	rKID:86	86	0.250787
LS_0.125day_HI	LOMUSTINE	LS	0.125	3 hr	HI	6	mg/kg	Single	Gavage	310	rKID:87	87	0.0700019
LS_0.125day_HI	LOMUSTINE	LS	0.125	3 hr	HI	6	mg/kg	Single	Gavage	310	rKID:89	89	0.101272
LS_0.125day_HI	LOMUSTINE	LS	0.125	3 hr	HI	6	mg/kg	Single	Gavage	310	rKID:90	90	0.548196
LS_0.125day_HI	LOMUSTINE	LS	0.125	3 hr	HI	6	mg/kg	Single	Gavage	310	rKID:91	91	-0.616817
LS_0.125day_HI	LOMUSTINE	LS	0.125	3 hr	HI	6	mg/kg	Single	Gavage	310	rKID:92	92	-0.703846
LS_0.125day_HI	LOMUSTINE	LS	0.125	3 hr	HI	6	mg/kg	Single	Gavage	310	rKID:93	93	-0.440761
LS_0.125day_HI	LOMUSTINE	LS	0.125	3 hr	HI	6	mg/kg	Single	Gavage	310	rKID:94	94	-0.735513
LS_0.125day_HI	LOMUSTINE	LS	0.125	3 hr	HI	6	mg/kg	Single	Gavage	310	rKID:95	95	-0.131404
LS_0.125day_HI	LOMUSTINE	LS	0.125	3 hr	HI	6	mg/kg	Single	Gavage	310	rKID:96m	96	0.467982
LS_0.125day_HI	LOMUSTINE	LS	0.125	3 hr	HI	6	mg/kg	Single	Gavage	310	rKID:100	100	-0.366986
LS_0.125day_HI	LOMUSTINE	LS	0.125	3 hr	HI	6	mg/kg	Single	Gavage	310	rKID:102	102	-0.0595625
LS_0.125day_HI	LOMUSTINE	LS	0.125	3 hr	HI	6	mg/kg	Single	Gavage	310	rKID:103	103	0.187666
LS_0.125day_HI	LOMUSTINE	LS	0.125	3 hr	HI	6	mg/kg	Single	Gavage	310	rKID:104	104	-0.154751
LS_0.125day_HI	LOMUSTINE	LS	0.125	3 hr	HI	6	mg/kg	Single	Gavage	310	rKID:105	105	-0.629663
LS_0.125day_HI	LOMUSTINE	LS	0.125	3 hr	HI	6	mg/kg	Single	Gavage	310	rKID:106	106	-0.700875
LS_0.125day_HI	LOMUSTINE	LS	0.125	3 hr	HI	6	mg/kg	Single	Gavage	310	rKID:108	108	-0.780559
LS_0.125day_HI	LOMUSTINE	LS	0.125	3 hr	HI	6	mg/kg	Single	Gavage	310	rKID:109	109	-0.302532
LS_0.125day_HI	LOMUSTINE	LS	0.125	3 hr	HI	6	mg/kg	Single	Gavage	310	rKID:110	110	-1.19306
LS_0.125day_HI	LOMUSTINE	LS	0.125	3 hr	HI	6	mg/kg	Single	Gavage	310	rKID:112	112	-1.17435
LS_0.125day_HI	LOMUSTINE	LS	0.125	3 hr	HI	6	mg/kg	Single	Gavage	310	rKID:113	113	2.10189
LS_0.125day_HI	LOMUSTINE	LS	0.125	3 hr	HI	6	mg/kg	Single	Gavage	310	rKID:114m	114	-0.155932
LS_0.125day_HI	LOMUSTINE	LS	0.125	3 hr	HI	6	mg/kg	Single	Gavage	310	rKID:115	115	-1.43479
LS_0.125day_HI	LOMUSTINE	LS	0.125	3 hr	HI	6	mg/kg	Single	Gavage	310	rKID:116	116	0.410403
LS_0.125day_HI	LOMUSTINE	LS	0.125	3 hr	HI	6	mg/kg	Single	Gavage	310	rKID:118	118	-2.084
LS_0.125day_HI	LOMUSTINE	LS	0.125	3 hr	HI	6	mg/kg	Single	Gavage	310	rKID:119	119	-1.1412
LS_0.125day_HI	LOMUSTINE	LS	0.125	3 hr	HI	6	mg/kg	Single	Gavage	310	rKID:120	120	-1.11645
LS_0.125day_HI	LOMUSTINE	LS	0.125	3 hr	HI	6	mg/kg	Single	Gavage	310	rKID:121	121	0.0391521
LS_0.125day_HI	LOMUSTINE	LS	0.125	3 hr	HI	6	mg/kg	Single	Gavage	310	rKID:123	123	-0.300748
LS_0.125day_HI	LOMUSTINE	LS	0.125	3 hr	HI	6	mg/kg	Single	Gavage	310	rKID:124	124	-0.918376
LS_0.125day_HI	LOMUSTINE	LS	0.125	3 hr	HI	6	mg/kg	Single	Gavage	310	rKID:125	125	-0.762857
LS_0.125day_HI	LOMUSTINE	LS	0.125	3 hr	HI	6	mg/kg	Single	Gavage	310	rKID:126	126	0.21486
LS_0.125day_HI	LOMUSTINE	LS	0.125	3 hr	HI	6	mg/kg	Single	Gavage	310	rKID:127	127	-1.13042
LS_0.125day_HI	LOMUSTINE	LS	0.125	3 hr	HI	6	mg/kg	Single	Gavage	310	rKID:128	128	1.70344
LS_0.125day_HI	LOMUSTINE	LS	0.125	3 hr	HI	6	mg/kg	Single	Gavage	310	rKID:130m	130	-0.611378
LS_0.125day_HI	LOMUSTINE	LS	0.125	3 hr	HI	6	mg/kg	Single	Gavage	310	rKID:132	132	-1.5046
LS_0.125day_HI	LOMUSTINE	LS	0.125	3 hr	HI	6	mg/kg	Single	Gavage	310	rKID:133	133	0.749794
LS_0.125day_HI	LOMUSTINE	LS	0.125	3 hr	HI	6	mg/kg	Single	Gavage	310	rKID:134	134	-0.598373
LS_0.125day_HI	LOMUSTINE	LS	0.125	3 hr	HI	6	mg/kg	Single	Gavage	310	rKID:135	135	-0.185871
LS_0.125day_HI	LOMUSTINE	LS	0.125	3 hr	HI	6	mg/kg	Single	Gavage	310	rKID:136	136	-0.881248
LS_0.125day_HI	LOMUSTINE	LS	0.125	3 hr	HI	6	mg/kg	Single	Gavage	310	rKID:137m	137	-1.78299
LS_0.125day_HI	LOMUSTINE	LS	0.125	3 hr	HI	6	mg/kg	Single	Gavage	310	rKID:138	138	0.75189
LS_0.125day_HI	LOMUSTINE	LS	0.125	3 hr	HI	6	mg/kg	Single	Gavage	310	rKID:139	139	-1.34385
LS_0.125day_HI	LOMUSTINE	LS	0.125	3 hr	HI	6	mg/kg	Single	Gavage	310	rKID:140	140	-0.664271
LS_0.125day_HI	LOMUSTINE	LS	0.125	3 hr	HI	6	mg/kg	Single	Gavage	310	rKID:142m	142	-0.79505
LS_0.125day_HI	LOMUSTINE	LS	0.125	3 hr	HI	6	mg/kg	Single	Gavage	310	rKID:143	143	-0.904333
LS_0.125day_HI	LOMUSTINE	LS	0.125	3 hr	HI	6	mg/kg	Single	Gavage	310	rKID:144	144	-1.0665
LS_0.125day_HI	LOMUSTINE	LS	0.125	3 hr	HI	6	mg/kg	Single	Gavage	310	rKID:145	145	-0.235231
LS_0.125day_HI	LOMUSTINE	LS	0.125	3 hr	HI	6	mg/kg	Single	Gavage	310	rKID:146m	146	0.421352
LS_0.125day_HI	LOMUSTINE	LS	0.125	3 hr	HI	6	mg/kg	Single	Gavage	310	rKID:147	147	-0.485316
LS_0.125day_HI	LOMUSTINE	LS	0.125	3 hr	HI	6	mg/kg	Single	Gavage	310	rKID:148	148	-0.793124
LS_0.125day_HI	LOMUSTINE	LS	0.125	3 hr	HI	6	mg/kg	Single	Gavage	310	rKID:149	149	-0.157628
LS_0.125day_HI	LOMUSTINE	LS	0.125	3 hr	HI	6	mg/kg	Single	Gavage	310	rKID:151	151	-1.19406
LS_0.125day_HI	LOMUSTINE	LS	0.125	3 hr	HI	6	mg/kg	Single	Gavage	310	rKID:152	152	-0.911748
LS_0.125day_HI	LOMUSTINE	LS	0.125	3 hr	HI	6	mg/kg	Single	Gavage	310	rKID:153	153	-1.5081
LS_0.125day_HI	LOMUSTINE	LS	0.125	3 hr	HI	6	mg/kg	Single	Gavage	310	rKID:154	154	-0.292263
LS_0.125day_HI	LOMUSTINE	LS	0.125	3 hr	HI	6	mg/kg	Single	Gavage	310	rKID:155	155	-1.49402
LS_0.125day_HI	LOMUSTINE	LS	0.125	3 hr	HI	6	mg/kg	Single	Gavage	310	rKID:156	156	-1.67104
LS_0.125day_HI	LOMUSTINE	LS	0.125	3 hr	HI	6	mg/kg	Single	Gavage	310	rKID:157	157	0.22783
LS_0.125day_HI	LOMUSTINE	LS	0.125	3 hr	HI	6	mg/kg	Single	Gavage	310	rKID:158	158	0.679643
LS_0.125day_HI	LOMUSTINE	LS	0.125	3 hr	HI	6	mg/kg	Single	Gavage	310	rKID:159	159	-2.12848
LS_0.125day_HI	LOMUSTINE	LS	0.125	3 hr	HI	6	mg/kg	Single	Gavage	310	rKID:160	160	-0.245974
LS_0.125day_HI	LOMUSTINE	LS	0.125	3 hr	HI	6	mg/kg	Single	Gavage	310	rKID:161	161	-0.926405
LS_0.125day_HI	LOMUSTINE	LS	0.125	3 hr	HI	6	mg/kg	Single	Gavage	310	rKID:164	164	-1.59981
LS_0.125day_HI	LOMUSTINE	LS	0.125	3 hr	HI	6	mg/kg	Single	Gavage	310	rKID:165	165	-0.75226
LS_0.125day_HI	LOMUSTINE	LS	0.125	3 hr	HI	6	mg/kg	Single	Gavage	310	rKID:166	166	-0.839311
LS_0.125day_HI	LOMUSTINE	LS	0.125	3 hr	HI	6	mg/kg	Single	Gavage	310	rKID:167	167	-0.972935
LS_0.125day_HI	LOMUSTINE	LS	0.125	3 hr	HI	6	mg/kg	Single	Gavage	310	rKID:168	168	-0.885362
LS_0.125day_HI	LOMUSTINE	LS	0.125	3 hr	HI	6	mg/kg	Single	Gavage	310	rKID:169	169	0.378054
LS_0.125day_HI	LOMUSTINE	LS	0.125	3 hr	HI	6	mg/kg	Single	Gavage	310	rKID:170	170	-0.29722
LS_0.125day_HI	LOMUSTINE	LS	0.125	3 hr	HI	6	mg/kg	Single	Gavage	310	rKID:171	171	-0.228188
LS_0.125day_HI	LOMUSTINE	LS	0.125	3 hr	HI	6	mg/kg	Single	Gavage	310	rKID:172	172	0.844944
LS_0.125day_HI	LOMUSTINE	LS	0.125	3 hr	HI	6	mg/kg	Single	Gavage	310	rKID:173	173	-1.06424
LS_0.125day_HI	LOMUSTINE	LS	0.125	3 hr	HI	6	mg/kg	Single	Gavage	310	rKID:175	175	-1.49579
LS_0.125day_HI	LOMUSTINE	LS	0.125	3 hr	HI	6	mg/kg	Single	Gavage	310	rKID:176	176	-1.17423
LS_0.125day_HI	LOMUSTINE	LS	0.125	3 hr	HI	6	mg/kg	Single	Gavage	310	rKID:177	177	-1.71863
LS_0.125day_HI	LOMUSTINE	LS	0.125	3 hr	HI	6	mg/kg	Single	Gavage	310	rKID:178	178	-1.04352
LS_0.125day_HI	LOMUSTINE	LS	0.125	3 hr	HI	6	mg/kg	Single	Gavage	310	rKID:179	179	-1.45421
LS_0.125day_HI	LOMUSTINE	LS	0.125	3 hr	HI	6	mg/kg	Single	Gavage	310	rKID:180	180	0.896766
LS_0.125day_HI	LOMUSTINE	LS	0.125	3 hr	HI	6	mg/kg	Single	Gavage	310	rKID:181	181	-1.67444
LS_0.125day_HI	LOMUSTINE	LS	0.125	3 hr	HI	6	mg/kg	Single	Gavage	310	rKID:182	182	-1.73892
LS_0.125day_HI	LOMUSTINE	LS	0.125	3 hr	HI	6	mg/kg	Single	Gavage	310	rKID:183	183	-1.07948
LS_0.125day_HI	LOMUSTINE	LS	0.125	3 hr	HI	6	mg/kg	Single	Gavage	310	rKID:184	184	0.341907
LS_0.125day_HI	LOMUSTINE	LS	0.125	3 hr	HI	6	mg/kg	Single	Gavage	310	rKID:185	185	0.518975
LS_0.125day_HI	LOMUSTINE	LS	0.125	3 hr	HI	6	mg/kg	Single	Gavage	310	rKID:186	186	-0.501108
LS_0.125day_HI	LOMUSTINE	LS	0.125	3 hr	HI	6	mg/kg	Single	Gavage	310	rKID:187	187	-1.12483
LS_0.125day_HI	LOMUSTINE	LS	0.125	3 hr	HI	6	mg/kg	Single	Gavage	310	rKID:188	188	0.969534
LS_0.125day_HI	LOMUSTINE	LS	0.125	3 hr	HI	6	mg/kg	Single	Gavage	310	rKID:189	189	-0.18009
LS_0.125day_HI	LOMUSTINE	LS	0.125	3 hr	HI	6	mg/kg	Single	Gavage	310	rKID:190m	190	-1.79768
LS_0.125day_HI	LOMUSTINE	LS	0.125	3 hr	HI	6	mg/kg	Single	Gavage	310	rKID:191	191	-1.49873
LS_0.125day_HI	LOMUSTINE	LS	0.125	3 hr	HI	6	mg/kg	Single	Gavage	310	rKID:193	193	-1.70515
LS_0.125day_HI	LOMUSTINE	LS	0.125	3 hr	HI	6	mg/kg	Single	Gavage	310	rKID:194	194	0.130027
LS_0.125day_HI	LOMUSTINE	LS	0.125	3 hr	HI	6	mg/kg	Single	Gavage	310	rKID:195	195	-0.435847
LS_0.125day_HI	LOMUSTINE	LS	0.125	3 hr	HI	6	mg/kg	Single	Gavage	310	rKID:196	196	-0.184957
LS_0.125day_HI	LOMUSTINE	LS	0.125	3 hr	HI	6	mg/kg	Single	Gavage	310	rKID:197	197	-1.35933
LS_0.125day_HI	LOMUSTINE	LS	0.125	3 hr	HI	6	mg/kg	Single	Gavage	310	rKID:198	198	-1.36175
LS_0.125day_HI	LOMUSTINE	LS	0.125	3 hr	HI	6	mg/kg	Single	Gavage	310	rKID:199	199	-1.56177
LS_0.125day_HI	LOMUSTINE	LS	0.125	3 hr	HI	6	mg/kg	Single	Gavage	310	rKID:201	201	1.16112
LS_0.125day_HI	LOMUSTINE	LS	0.125	3 hr	HI	6	mg/kg	Single	Gavage	310	rKID:202	202	-1.23406
LS_0.125day_HI	LOMUSTINE	LS	0.125	3 hr	HI	6	mg/kg	Single	Gavage	310	rKID:203	203	-0.3761
LS_0.125day_HI	LOMUSTINE	LS	0.125	3 hr	HI	6	mg/kg	Single	Gavage	310	rKID:205	205	-0.803263
LS_0.125day_HI	LOMUSTINE	LS	0.125	3 hr	HI	6	mg/kg	Single	Gavage	310	rKID:206	206	-1.30595
LS_0.125day_HI	LOMUSTINE	LS	0.125	3 hr	HI	6	mg/kg	Single	Gavage	310	rKID:208	208	-0.433786
LS_0.125day_HI	LOMUSTINE	LS	0.125	3 hr	HI	6	mg/kg	Single	Gavage	310	rKID:209	209	-0.882714
LS_0.125day_HI	LOMUSTINE	LS	0.125	3 hr	HI	6	mg/kg	Single	Gavage	310	rKID:211	211	-1.74887
LS_0.125day_HI	LOMUSTINE	LS	0.125	3 hr	HI	6	mg/kg	Single	Gavage	310	rKID:212m	212	-1.00494
LS_0.125day_HI	LOMUSTINE	LS	0.125	3 hr	HI	6	mg/kg	Single	Gavage	310	rKID:213	213	-0.231904
LS_0.125day_HI	LOMUSTINE	LS	0.125	3 hr	HI	6	mg/kg	Single	Gavage	310	rKID:214	214	0.599485
LS_0.125day_HI	LOMUSTINE	LS	0.125	3 hr	HI	6	mg/kg	Single	Gavage	310	rKID:215	215	0.600547
LS_0.125day_HI	LOMUSTINE	LS	0.125	3 hr	HI	6	mg/kg	Single	Gavage	310	rKID:217	217	-1.43527
LS_0.125day_HI	LOMUSTINE	LS	0.125	3 hr	HI	6	mg/kg	Single	Gavage	310	rKID:218	218	-0.51645
LS_0.125day_HI	LOMUSTINE	LS	0.125	3 hr	HI	6	mg/kg	Single	Gavage	310	rKID:219	219	-1.47375
LS_0.125day_HI	LOMUSTINE	LS	0.125	3 hr	HI	6	mg/kg	Single	Gavage	310	rKID:220	220	0.363476
LS_0.125day_HI	LOMUSTINE	LS	0.125	3 hr	HI	6	mg/kg	Single	Gavage	310	rKID:221	221	-0.508019
LS_0.125day_HI	LOMUSTINE	LS	0.125	3 hr	HI	6	mg/kg	Single	Gavage	310	rKID:222	222	-2.18004
LS_0.125day_HI	LOMUSTINE	LS	0.125	3 hr	HI	6	mg/kg	Single	Gavage	310	rKID:224	224	-0.279058
LS_0.125day_HI	LOMUSTINE	LS	0.125	3 hr	HI	6	mg/kg	Single	Gavage	310	rKID:225	225	0.410926
LS_0.125day_HI	LOMUSTINE	LS	0.125	3 hr	HI	6	mg/kg	Single	Gavage	310	rKID:226	226	-1.21723
LS_0.125day_HI	LOMUSTINE	LS	0.125	3 hr	HI	6	mg/kg	Single	Gavage	310	rKID:227	227	-0.852513
LS_0.125day_HI	LOMUSTINE	LS	0.125	3 hr	HI	6	mg/kg	Single	Gavage	310	rKID:228	228	0.735912
LS_0.125day_HI	LOMUSTINE	LS	0.125	3 hr	HI	6	mg/kg	Single	Gavage	310	rKID:229	229	-0.597373
LS_0.125day_HI	LOMUSTINE	LS	0.125	3 hr	HI	6	mg/kg	Single	Gavage	310	rKID:230	230	-0.855586
LS_0.125day_HI	LOMUSTINE	LS	0.125	3 hr	HI	6	mg/kg	Single	Gavage	310	rKID:231	231	-0.170579
LS_0.125day_HI	LOMUSTINE	LS	0.125	3 hr	HI	6	mg/kg	Single	Gavage	310	rKID:232	232	0.601625
LS_0.125day_HI	LOMUSTINE	LS	0.125	3 hr	HI	6	mg/kg	Single	Gavage	310	rKID:233	233	-0.156101
LS_0.125day_HI	LOMUSTINE	LS	0.125	3 hr	HI	6	mg/kg	Single	Gavage	310	rKID:234	234	-0.277037
LS_0.125day_HI	LOMUSTINE	LS	0.125	3 hr	HI	6	mg/kg	Single	Gavage	310	rKID:235	235	-0.965376
LS_0.125day_HI	LOMUSTINE	LS	0.125	3 hr	HI	6	mg/kg	Single	Gavage	310	rKID:238	238	-1.64039
LS_0.125day_HI	LOMUSTINE	LS	0.125	3 hr	HI	6	mg/kg	Single	Gavage	310	rKID:239	239	-0.627047
LS_0.125day_HI	LOMUSTINE	LS	0.125	3 hr	HI	6	mg/kg	Single	Gavage	310	rKID:240	240	-0.810316
LS_0.125day_HI	LOMUSTINE	LS	0.125	3 hr	HI	6	mg/kg	Single	Gavage	310	rKID:241	241	-0.94573
LS_0.125day_HI	LOMUSTINE	LS	0.125	3 hr	HI	6	mg/kg	Single	Gavage	310	rKID:242	242	-0.205666
LS_0.125day_HI	LOMUSTINE	LS	0.125	3 hr	HI	6	mg/kg	Single	Gavage	310	rKID:243	243	0.353899
LS_0.125day_HI	LOMUSTINE	LS	0.125	3 hr	HI	6	mg/kg	Single	Gavage	310	rKID:244	244	-0.418032
LS_0.125day_HI	LOMUSTINE	LS	0.125	3 hr	HI	6	mg/kg	Single	Gavage	310	rKID:245	245	-1.84813
LS_0.125day_HI	LOMUSTINE	LS	0.125	3 hr	HI	6	mg/kg	Single	Gavage	310	rKID:247	247	-2.14209
LS_0.125day_HI	LOMUSTINE	LS	0.125	3 hr	HI	6	mg/kg	Single	Gavage	310	rKID:249	249	-2.45577
LS_0.125day_HI	LOMUSTINE	LS	0.125	3 hr	HI	6	mg/kg	Single	Gavage	310	rKID:250	250	-0.800508
LS_0.125day_HI	LOMUSTINE	LS	0.125	3 hr	HI	6	mg/kg	Single	Gavage	310	rKID:251	251	-2.03083
LS_0.125day_HI	LOMUSTINE	LS	0.125	3 hr	HI	6	mg/kg	Single	Gavage	310	rKID:252	252	-0.776808
LS_0.125day_HI	LOMUSTINE	LS	0.125	3 hr	HI	6	mg/kg	Single	Gavage	310	rKID:253	253	-0.817784
LS_0.125day_HI	LOMUSTINE	LS	0.125	3 hr	HI	6	mg/kg	Single	Gavage	310	rKID:254	254	-0.867666
LS_0.125day_HI	LOMUSTINE	LS	0.125	3 hr	HI	6	mg/kg	Single	Gavage	310	rKID:255	255	-2.25074
LS_0.125day_HI	LOMUSTINE	LS	0.125	3 hr	HI	6	mg/kg	Single	Gavage	310	rKID:257	257	1.06749
LS_0.125day_HI	LOMUSTINE	LS	0.125	3 hr	HI	6	mg/kg	Single	Gavage	310	rKID:258	258	-1.0033
LS_0.125day_HI	LOMUSTINE	LS	0.125	3 hr	HI	6	mg/kg	Single	Gavage	310	rKID:259	259	-2.08143
LS_0.125day_HI	LOMUSTINE	LS	0.125	3 hr	HI	6	mg/kg	Single	Gavage	310	rKID:260	260	-0.241991
LS_0.125day_HI	LOMUSTINE	LS	0.125	3 hr	HI	6	mg/kg	Single	Gavage	310	rKID:261	261	0.0798887
LS_0.125day_HI	LOMUSTINE	LS	0.125	3 hr	HI	6	mg/kg	Single	Gavage	310	rKID:262	262	-0.0888016
LS_0.125day_HI	LOMUSTINE	LS	0.125	3 hr	HI	6	mg/kg	Single	Gavage	310	rKID:263	263	0.0367141
LS_0.125day_HI	LOMUSTINE	LS	0.125	3 hr	HI	6	mg/kg	Single	Gavage	310	rKID:264	264	0.672835
LS_0.125day_HI	LOMUSTINE	LS	0.125	3 hr	HI	6	mg/kg	Single	Gavage	310	rKID:265	265	-0.662948
LS_0.125day_HI	LOMUSTINE	LS	0.125	3 hr	HI	6	mg/kg	Single	Gavage	310	rKID:266	266	-0.785596
LS_0.125day_HI	LOMUSTINE	LS	0.125	3 hr	HI	6	mg/kg	Single	Gavage	310	rKID:267	267	0.422645
LS_0.125day_HI	LOMUSTINE	LS	0.125	3 hr	HI	6	mg/kg	Single	Gavage	310	rKID:268	268	0.618998
LS_0.125day_HI	LOMUSTINE	LS	0.125	3 hr	HI	6	mg/kg	Single	Gavage	310	rKID:270	270	-1.15483
LS_0.125day_HI	LOMUSTINE	LS	0.125	3 hr	HI	6	mg/kg	Single	Gavage	310	rKID:271	271	-1.63065
LS_0.125day_HI	LOMUSTINE	LS	0.125	3 hr	HI	6	mg/kg	Single	Gavage	310	rKID:272	272	-0.306336
LS_0.125day_HI	LOMUSTINE	LS	0.125	3 hr	HI	6	mg/kg	Single	Gavage	310	rKID:273	273	-1.48621
LS_0.125day_HI	LOMUSTINE	LS	0.125	3 hr	HI	6	mg/kg	Single	Gavage	310	rKID:274	274	1.28699
LS_0.125day_HI	LOMUSTINE	LS	0.125	3 hr	HI	6	mg/kg	Single	Gavage	310	rKID:275	275	0.534887
LS_0.125day_HI	LOMUSTINE	LS	0.125	3 hr	HI	6	mg/kg	Single	Gavage	310	rKID:276	276	-0.740492
LS_0.125day_HI	LOMUSTINE	LS	0.125	3 hr	HI	6	mg/kg	Single	Gavage	310	rKID:277	277	-1.80139
LS_0.125day_HI	LOMUSTINE	LS	0.125	3 hr	HI	6	mg/kg	Single	Gavage	310	rKID:278	278	0.0731094
LS_0.125day_HI	LOMUSTINE	LS	0.125	3 hr	HI	6	mg/kg	Single	Gavage	310	rKID:279	279	-0.649085
LS_0.125day_HI	LOMUSTINE	LS	0.125	3 hr	HI	6	mg/kg	Single	Gavage	310	rKID:280	280	-1.9481
LS_0.125day_HI	LOMUSTINE	LS	0.125	3 hr	HI	6	mg/kg	Single	Gavage	310	rKID:281	281	-1.04792
LS_0.125day_HI	LOMUSTINE	LS	0.125	3 hr	HI	6	mg/kg	Single	Gavage	310	rKID:283	283	-1.38628
LS_0.125day_HI	LOMUSTINE	LS	0.125	3 hr	HI	6	mg/kg	Single	Gavage	310	rKID:284	284	-1.77084
LS_0.125day_HI	LOMUSTINE	LS	0.125	3 hr	HI	6	mg/kg	Single	Gavage	310	rKID:285	285	-0.226947
LS_0.125day_HI	LOMUSTINE	LS	0.125	3 hr	HI	6	mg/kg	Single	Gavage	310	rKID:286	286	0.0260012
LS_0.125day_HI	LOMUSTINE	LS	0.125	3 hr	HI	6	mg/kg	Single	Gavage	310	rKID:287	287	-1.38106
LS_0.125day_HI	LOMUSTINE	LS	0.125	3 hr	HI	6	mg/kg	Single	Gavage	310	rKID:288	288	-0.30509
LS_0.125day_HI	LOMUSTINE	LS	0.125	3 hr	HI	6	mg/kg	Single	Gavage	310	rKID:289	289	0.00466686
LS_0.125day_HI	LOMUSTINE	LS	0.125	3 hr	HI	6	mg/kg	Single	Gavage	310	rKID:290	290	-0.534177
LS_0.125day_HI	LOMUSTINE	LS	0.125	3 hr	HI	6	mg/kg	Single	Gavage	310	rKID:291	291	-0.978879
LS_0.125day_HI	LOMUSTINE	LS	0.125	3 hr	HI	6	mg/kg	Single	Gavage	310	rKID:292	292	0.451822
LS_0.125day_HI	LOMUSTINE	LS	0.125	3 hr	HI	6	mg/kg	Single	Gavage	310	rKID:294	294	2.64779
LS_0.125day_HI	LOMUSTINE	LS	0.125	3 hr	HI	6	mg/kg	Single	Gavage	310	rKID:295	295	-0.428837
LS_0.125day_HI	LOMUSTINE	LS	0.125	3 hr	HI	6	mg/kg	Single	Gavage	310	rKID:296	296	0.013606
LS_0.125day_HI	LOMUSTINE	LS	0.125	3 hr	HI	6	mg/kg	Single	Gavage	310	rKID:297	297	0.313025
LS_0.125day_HI	LOMUSTINE	LS	0.125	3 hr	HI	6	mg/kg	Single	Gavage	310	rKID:298	298	-0.55873
LS_0.125day_HI	LOMUSTINE	LS	0.125	3 hr	HI	6	mg/kg	Single	Gavage	310	rKID:299	299	-0.0479919
LS_0.125day_HI	LOMUSTINE	LS	0.125	3 hr	HI	6	mg/kg	Single	Gavage	310	rKID:300	300	-1.08042
LS_0.125day_HI	LOMUSTINE	LS	0.125	3 hr	HI	6	mg/kg	Single	Gavage	310	rKID:301	301	-1.00376
LS_0.125day_HI	LOMUSTINE	LS	0.125	3 hr	HI	6	mg/kg	Single	Gavage	310	rKID:302	302	-1.36716
LS_0.125day_HI	LOMUSTINE	LS	0.125	3 hr	HI	6	mg/kg	Single	Gavage	310	rKID:303	303	0.405583
LS_0.125day_HI	LOMUSTINE	LS	0.125	3 hr	HI	6	mg/kg	Single	Gavage	310	rKID:304	304	-1.09991
LS_0.125day_HI	LOMUSTINE	LS	0.125	3 hr	HI	6	mg/kg	Single	Gavage	310	rKID:305	305	2.00105
LS_0.125day_HI	LOMUSTINE	LS	0.125	3 hr	HI	6	mg/kg	Single	Gavage	310	rKID:306	306	0.231727
LS_0.125day_HI	LOMUSTINE	LS	0.125	3 hr	HI	6	mg/kg	Single	Gavage	310	rKID:307	307	0.755075
LS_0.125day_HI	LOMUSTINE	LS	0.125	3 hr	HI	6	mg/kg	Single	Gavage	310	rKID:308	308	-2.05575
LS_0.125day_HI	LOMUSTINE	LS	0.125	3 hr	HI	6	mg/kg	Single	Gavage	310	rKID:309	309	-0.622382
LS_0.125day_HI	LOMUSTINE	LS	0.125	3 hr	HI	6	mg/kg	Single	Gavage	310	rKID:310	310	-0.953496
LS_0.125day_HI	LOMUSTINE	LS	0.125	3 hr	HI	6	mg/kg	Single	Gavage	310	rKID:312	312	-1.67097
LS_0.125day_HI	LOMUSTINE	LS	0.125	3 hr	HI	6	mg/kg	Single	Gavage	310	rKID:313	313	-1.19883
LS_0.125day_HI	LOMUSTINE	LS	0.125	3 hr	HI	6	mg/kg	Single	Gavage	310	rKID:314	314	-0.0639092
LS_0.125day_HI	LOMUSTINE	LS	0.125	3 hr	HI	6	mg/kg	Single	Gavage	310	rKID:315	315	-1.55109
LS_0.125day_HI	LOMUSTINE	LS	0.125	3 hr	HI	6	mg/kg	Single	Gavage	310	rKID:316	316	-1.22114
LS_0.125day_HI	LOMUSTINE	LS	0.125	3 hr	HI	6	mg/kg	Single	Gavage	310	rKID:317	317	1.26901
LS_0.125day_HI	LOMUSTINE	LS	0.125	3 hr	HI	6	mg/kg	Single	Gavage	310	rKID:319	319	0.0993572
LS_0.125day_HI	LOMUSTINE	LS	0.125	3 hr	HI	6	mg/kg	Single	Gavage	310	rKID:320	320	-0.501368
LS_0.125day_HI	LOMUSTINE	LS	0.125	3 hr	HI	6	mg/kg	Single	Gavage	310	rKID:321	321	0.566496
LS_0.125day_HI	LOMUSTINE	LS	0.125	3 hr	HI	6	mg/kg	Single	Gavage	310	rKID:322	322	-0.560825
LS_0.125day_HI	LOMUSTINE	LS	0.125	3 hr	HI	6	mg/kg	Single	Gavage	310	rKID:323	323	-1.25544
LS_0.125day_HI	LOMUSTINE	LS	0.125	3 hr	HI	6	mg/kg	Single	Gavage	310	rKID:324	324	-1.11897
LS_0.125day_HI	LOMUSTINE	LS	0.125	3 hr	HI	6	mg/kg	Single	Gavage	310	rKID:325	325	-1.18234
LS_0.125day_HI	LOMUSTINE	LS	0.125	3 hr	HI	6	mg/kg	Single	Gavage	310	rKID:326	326	-1.01775
LS_0.125day_HI	LOMUSTINE	LS	0.125	3 hr	HI	6	mg/kg	Single	Gavage	310	rKID:327	327	-0.499616
LS_0.125day_HI	LOMUSTINE	LS	0.125	3 hr	HI	6	mg/kg	Single	Gavage	310	rKID:328	328	0.347582
LS_0.125day_HI	LOMUSTINE	LS	0.125	3 hr	HI	6	mg/kg	Single	Gavage	310	rKID:329	329	0.241782
LS_0.125day_HI	LOMUSTINE	LS	0.125	3 hr	HI	6	mg/kg	Single	Gavage	310	rKID:330	330	-1.07094
LS_0.125day_HI	LOMUSTINE	LS	0.125	3 hr	HI	6	mg/kg	Single	Gavage	310	rKID:331	331	0.184929
LS_0.125day_HI	LOMUSTINE	LS	0.125	3 hr	HI	6	mg/kg	Single	Gavage	310	rKID:332	332	-0.533497
LS_0.125day_HI	LOMUSTINE	LS	0.125	3 hr	HI	6	mg/kg	Single	Gavage	310	rKID:333	333	0.558212
LS_0.125day_HI	LOMUSTINE	LS	0.125	3 hr	HI	6	mg/kg	Single	Gavage	310	rKID:334	334	-0.394136
LS_0.125day_HI	LOMUSTINE	LS	0.125	3 hr	HI	6	mg/kg	Single	Gavage	310	rKID:335	335	0.160426
LS_0.125day_HI	LOMUSTINE	LS	0.125	3 hr	HI	6	mg/kg	Single	Gavage	310	rKID:336	336	-0.489037
LS_0.125day_HI	LOMUSTINE	LS	0.125	3 hr	HI	6	mg/kg	Single	Gavage	310	rKID:337	337	-0.793292
LS_0.125day_HI	LOMUSTINE	LS	0.125	3 hr	HI	6	mg/kg	Single	Gavage	310	rKID:338	338	-0.479336
LS_0.125day_HI	LOMUSTINE	LS	0.125	3 hr	HI	6	mg/kg	Single	Gavage	310	rKID:339	339	-0.345569
LS_0.125day_HI	LOMUSTINE	LS	0.125	3 hr	HI	6	mg/kg	Single	Gavage	310	rKID:340	340	1.47461
LS_0.125day_HI	LOMUSTINE	LS	0.125	3 hr	HI	6	mg/kg	Single	Gavage	310	rKID:341	341	0.466535
LS_0.125day_HI	LOMUSTINE	LS	0.125	3 hr	HI	6	mg/kg	Single	Gavage	310	rKID:342	342	0.229542
LS_0.125day_HI	LOMUSTINE	LS	0.125	3 hr	HI	6	mg/kg	Single	Gavage	310	rKID:343	343	-0.559669
LS_0.125day_HI	LOMUSTINE	LS	0.125	3 hr	HI	6	mg/kg	Single	Gavage	310	rKID:344	344	-0.222579
LS_0.125day_HI	LOMUSTINE	LS	0.125	3 hr	HI	6	mg/kg	Single	Gavage	310	rKID:345	345	-1.27124
LS_0.125day_HI	LOMUSTINE	LS	0.125	3 hr	HI	6	mg/kg	Single	Gavage	310	rKID:346	346	0.255555
LS_0.125day_HI	LOMUSTINE	LS	0.125	3 hr	HI	6	mg/kg	Single	Gavage	310	rKID:347	347	-1.95577
LS_0.125day_HI	LOMUSTINE	LS	0.125	3 hr	HI	6	mg/kg	Single	Gavage	310	rKID:348	348	-1.21234
LS_0.125day_HI	LOMUSTINE	LS	0.125	3 hr	HI	6	mg/kg	Single	Gavage	310	rKID:349	349	-1.98971
LS_0.125day_HI	LOMUSTINE	LS	0.125	3 hr	HI	6	mg/kg	Single	Gavage	310	rKID:351	351	-0.587761
LS_0.125day_HI	LOMUSTINE	LS	0.125	3 hr	HI	6	mg/kg	Single	Gavage	310	rKID:352	352	0.108803
LS_0.125day_HI	LOMUSTINE	LS	0.125	3 hr	HI	6	mg/kg	Single	Gavage	310	rKID:353	353	-0.300807
LS_0.125day_HI	LOMUSTINE	LS	0.125	3 hr	HI	6	mg/kg	Single	Gavage	310	rKID:354	354	0.808611
LS_0.125day_HI	LOMUSTINE	LS	0.125	3 hr	HI	6	mg/kg	Single	Gavage	310	rKID:355	355	-0.116862
LS_0.125day_HI	LOMUSTINE	LS	0.125	3 hr	HI	6	mg/kg	Single	Gavage	310	rKID:356	356	-0.237507
LS_0.125day_HI	LOMUSTINE	LS	0.125	3 hr	HI	6	mg/kg	Single	Gavage	310	rKID:357	357	-1.76225
LS_0.125day_HI	LOMUSTINE	LS	0.125	3 hr	HI	6	mg/kg	Single	Gavage	310	rKID:358	358	-0.0981443
LS_0.125day_HI	LOMUSTINE	LS	0.125	3 hr	HI	6	mg/kg	Single	Gavage	310	rKID:359	359	0.676618
LS_0.125day_HI	LOMUSTINE	LS	0.125	3 hr	HI	6	mg/kg	Single	Gavage	310	rKID:360	360	-1.52013
LS_0.125day_HI	LOMUSTINE	LS	0.125	3 hr	HI	6	mg/kg	Single	Gavage	310	rKID:361	361	-2.31369
LS_0.125day_HI	LOMUSTINE	LS	0.125	3 hr	HI	6	mg/kg	Single	Gavage	310	rKID:362	362	-1.34138
LS_0.125day_HI	LOMUSTINE	LS	0.125	3 hr	HI	6	mg/kg	Single	Gavage	310	rKID:363	363	-1.23139
LS_0.125day_HI	LOMUSTINE	LS	0.125	3 hr	HI	6	mg/kg	Single	Gavage	310	rKID:364	364	-1.29292
LS_0.125day_HI	LOMUSTINE	LS	0.125	3 hr	HI	6	mg/kg	Single	Gavage	310	rKID:365	365	-0.431781
LS_0.125day_HI	LOMUSTINE	LS	0.125	3 hr	HI	6	mg/kg	Single	Gavage	310	rKID:366	366	-1.00652
LS_0.125day_HI	LOMUSTINE	LS	0.125	3 hr	HI	6	mg/kg	Single	Gavage	310	rKID:367	367	0.797944
LS_0.125day_HI	LOMUSTINE	LS	0.125	3 hr	HI	6	mg/kg	Single	Gavage	310	rKID:368	368	-1.59293
LS_0.125day_HI	LOMUSTINE	LS	0.125	3 hr	HI	6	mg/kg	Single	Gavage	310	rKID:369	369	0.406566
LS_0.125day_HI	LOMUSTINE	LS	0.125	3 hr	HI	6	mg/kg	Single	Gavage	310	rKID:370	370	-1.06742
LS_0.125day_HI	LOMUSTINE	LS	0.125	3 hr	HI	6	mg/kg	Single	Gavage	310	rKID:371	371	0.164288
LS_0.125day_HI	LOMUSTINE	LS	0.125	3 hr	HI	6	mg/kg	Single	Gavage	310	rKID:372	372	-1.95798
LS_0.125day_HI	LOMUSTINE	LS	0.125	3 hr	HI	6	mg/kg	Single	Gavage	310	rKID:373	373	-0.329103
LS_0.125day_HI	LOMUSTINE	LS	0.125	3 hr	HI	6	mg/kg	Single	Gavage	310	rKID:374	374	-0.041012
LS_0.125day_HI	LOMUSTINE	LS	0.125	3 hr	HI	6	mg/kg	Single	Gavage	310	rKID:375	375	-1.43403
LS_0.125day_HI	LOMUSTINE	LS	0.125	3 hr	HI	6	mg/kg	Single	Gavage	310	rKID:376	376	-0.373834
LS_0.125day_HI	LOMUSTINE	LS	0.125	3 hr	HI	6	mg/kg	Single	Gavage	310	rKID:377	377	2.03699
LS_0.125day_HI	LOMUSTINE	LS	0.125	3 hr	HI	6	mg/kg	Single	Gavage	310	rKID:378	378	-0.516968
LS_0.125day_HI	LOMUSTINE	LS	0.125	3 hr	HI	6	mg/kg	Single	Gavage	310	rKID:379	379	-0.476892
LS_0.125day_HI	LOMUSTINE	LS	0.125	3 hr	HI	6	mg/kg	Single	Gavage	310	rKID:380	380	-0.796045
LS_0.125day_HI	LOMUSTINE	LS	0.125	3 hr	HI	6	mg/kg	Single	Gavage	310	rKID:381	381	0.0929483
LS_0.125day_HI	LOMUSTINE	LS	0.125	3 hr	HI	6	mg/kg	Single	Gavage	310	rKID:382	382	-0.412702
LS_0.125day_HI	LOMUSTINE	LS	0.125	3 hr	HI	6	mg/kg	Single	Gavage	310	rKID:383	383	-0.274217
LS_0.125day_HI	LOMUSTINE	LS	0.125	3 hr	HI	6	mg/kg	Single	Gavage	310	rKID:384	384	-0.191084
LS_0.125day_HI	LOMUSTINE	LS	0.125	3 hr	HI	6	mg/kg	Single	Gavage	310	rKID:385	385	-0.855163
LS_0.125day_HI	LOMUSTINE	LS	0.125	3 hr	HI	6	mg/kg	Single	Gavage	310	rKID:386	386	-0.0784054
LS_0.125day_HI	LOMUSTINE	LS	0.125	3 hr	HI	6	mg/kg	Single	Gavage	310	rKID:387	387	-0.269951
LS_0.125day_HI	LOMUSTINE	LS	0.125	3 hr	HI	6	mg/kg	Single	Gavage	310	rKID:388	388	-0.743214
LS_0.125day_HI	LOMUSTINE	LS	0.125	3 hr	HI	6	mg/kg	Single	Gavage	310	rKID:389	389	-1.06286
LS_0.125day_HI	LOMUSTINE	LS	0.125	3 hr	HI	6	mg/kg	Single	Gavage	310	rKID:390	390	-0.123859
LS_0.125day_HI	LOMUSTINE	LS	0.125	3 hr	HI	6	mg/kg	Single	Gavage	310	rKID:391	391	-0.157671
LS_0.125day_HI	LOMUSTINE	LS	0.125	3 hr	HI	6	mg/kg	Single	Gavage	310	rKID:392	392	0.279365
LS_0.125day_HI	LOMUSTINE	LS	0.125	3 hr	HI	6	mg/kg	Single	Gavage	310	rKID:393	393	0.238944
LS_0.125day_HI	LOMUSTINE	LS	0.125	3 hr	HI	6	mg/kg	Single	Gavage	310	rKID:394	394	-0.691511
LS_0.125day_HI	LOMUSTINE	LS	0.125	3 hr	HI	6	mg/kg	Single	Gavage	310	rKID:395	395	-0.754285
LS_0.125day_HI	LOMUSTINE	LS	0.125	3 hr	HI	6	mg/kg	Single	Gavage	310	rKID:396	396	-0.243269
LS_0.125day_HI	LOMUSTINE	LS	0.125	3 hr	HI	6	mg/kg	Single	Gavage	310	rKID:397	397	0.725393
LS_0.125day_HI	LOMUSTINE	LS	0.125	3 hr	HI	6	mg/kg	Single	Gavage	310	rKID:398	398	-1.98549
LS_0.125day_HI	LOMUSTINE	LS	0.125	3 hr	HI	6	mg/kg	Single	Gavage	310	rKID:399	399	0.274743
LS_0.125day_LO	LOMUSTINE	LS	0.125	3 hr	LO	0.6	mg/kg	Single	Gavage	310	rKID:1	1	1.98674
LS_0.125day_LO	LOMUSTINE	LS	0.125	3 hr	LO	0.6	mg/kg	Single	Gavage	310	rKID:2m	2	-0.743016
LS_0.125day_LO	LOMUSTINE	LS	0.125	3 hr	LO	0.6	mg/kg	Single	Gavage	310	rKID:3m	3	-0.186735
LS_0.125day_LO	LOMUSTINE	LS	0.125	3 hr	LO	0.6	mg/kg	Single	Gavage	310	rKID:5m	5	-0.232892
LS_0.125day_LO	LOMUSTINE	LS	0.125	3 hr	LO	0.6	mg/kg	Single	Gavage	310	rKID:6m	6	-1.37862
LS_0.125day_LO	LOMUSTINE	LS	0.125	3 hr	LO	0.6	mg/kg	Single	Gavage	310	rKID:7m	7	-0.245282
LS_0.125day_LO	LOMUSTINE	LS	0.125	3 hr	LO	0.6	mg/kg	Single	Gavage	310	rKID:8m	8	-0.777581
LS_0.125day_LO	LOMUSTINE	LS	0.125	3 hr	LO	0.6	mg/kg	Single	Gavage	310	rKID:9m	9	0.514519
LS_0.125day_LO	LOMUSTINE	LS	0.125	3 hr	LO	0.6	mg/kg	Single	Gavage	310	rKID:10m	10	-0.87854
LS_0.125day_LO	LOMUSTINE	LS	0.125	3 hr	LO	0.6	mg/kg	Single	Gavage	310	rKID:12m	12	0.199126
LS_0.125day_LO	LOMUSTINE	LS	0.125	3 hr	LO	0.6	mg/kg	Single	Gavage	310	rKID:13	13	-0.379699
LS_0.125day_LO	LOMUSTINE	LS	0.125	3 hr	LO	0.6	mg/kg	Single	Gavage	310	rKID:14m	14	-0.659116
LS_0.125day_LO	LOMUSTINE	LS	0.125	3 hr	LO	0.6	mg/kg	Single	Gavage	310	rKID:15	15	1.67878
LS_0.125day_LO	LOMUSTINE	LS	0.125	3 hr	LO	0.6	mg/kg	Single	Gavage	310	rKID:16m	16	-0.24741
LS_0.125day_LO	LOMUSTINE	LS	0.125	3 hr	LO	0.6	mg/kg	Single	Gavage	310	rKID:18m	18	-0.170576
LS_0.125day_LO	LOMUSTINE	LS	0.125	3 hr	LO	0.6	mg/kg	Single	Gavage	310	rKID:19	19	0.628498
LS_0.125day_LO	LOMUSTINE	LS	0.125	3 hr	LO	0.6	mg/kg	Single	Gavage	310	rKID:21	21	-0.347405
LS_0.125day_LO	LOMUSTINE	LS	0.125	3 hr	LO	0.6	mg/kg	Single	Gavage	310	rKID:22	22	0.419666
LS_0.125day_LO	LOMUSTINE	LS	0.125	3 hr	LO	0.6	mg/kg	Single	Gavage	310	rKID:23m	23	0.360572
LS_0.125day_LO	LOMUSTINE	LS	0.125	3 hr	LO	0.6	mg/kg	Single	Gavage	310	rKID:25m	25	-0.0972824
LS_0.125day_LO	LOMUSTINE	LS	0.125	3 hr	LO	0.6	mg/kg	Single	Gavage	310	rKID:26m	26	-0.505509
LS_0.125day_LO	LOMUSTINE	LS	0.125	3 hr	LO	0.6	mg/kg	Single	Gavage	310	rKID:28m	28	-0.584086
LS_0.125day_LO	LOMUSTINE	LS	0.125	3 hr	LO	0.6	mg/kg	Single	Gavage	310	rKID:29	29	-0.727648
LS_0.125day_LO	LOMUSTINE	LS	0.125	3 hr	LO	0.6	mg/kg	Single	Gavage	310	rKID:30m	30	0.418935
LS_0.125day_LO	LOMUSTINE	LS	0.125	3 hr	LO	0.6	mg/kg	Single	Gavage	310	rKID:31m	31	0.234452
LS_0.125day_LO	LOMUSTINE	LS	0.125	3 hr	LO	0.6	mg/kg	Single	Gavage	310	rKID:32m	32	-0.322297
LS_0.125day_LO	LOMUSTINE	LS	0.125	3 hr	LO	0.6	mg/kg	Single	Gavage	310	rKID:33	33	-1.22405
LS_0.125day_LO	LOMUSTINE	LS	0.125	3 hr	LO	0.6	mg/kg	Single	Gavage	310	rKID:34m	34	-0.561172
LS_0.125day_LO	LOMUSTINE	LS	0.125	3 hr	LO	0.6	mg/kg	Single	Gavage	310	rKID:35m	35	-1.21026
LS_0.125day_LO	LOMUSTINE	LS	0.125	3 hr	LO	0.6	mg/kg	Single	Gavage	310	rKID:36m	36	-0.346965
LS_0.125day_LO	LOMUSTINE	LS	0.125	3 hr	LO	0.6	mg/kg	Single	Gavage	310	rKID:37m	37	-1.20842
LS_0.125day_LO	LOMUSTINE	LS	0.125	3 hr	LO	0.6	mg/kg	Single	Gavage	310	rKID:38m	38	-1.11311
LS_0.125day_LO	LOMUSTINE	LS	0.125	3 hr	LO	0.6	mg/kg	Single	Gavage	310	rKID:39m	39	-0.496138
LS_0.125day_LO	LOMUSTINE	LS	0.125	3 hr	LO	0.6	mg/kg	Single	Gavage	310	rKID:40m	40	-1.36694
LS_0.125day_LO	LOMUSTINE	LS	0.125	3 hr	LO	0.6	mg/kg	Single	Gavage	310	rKID:41m	41	0.485233
LS_0.125day_LO	LOMUSTINE	LS	0.125	3 hr	LO	0.6	mg/kg	Single	Gavage	310	rKID:42m	42	-0.885805
LS_0.125day_LO	LOMUSTINE	LS	0.125	3 hr	LO	0.6	mg/kg	Single	Gavage	310	rKID:43m	43	-1.45946
LS_0.125day_LO	LOMUSTINE	LS	0.125	3 hr	LO	0.6	mg/kg	Single	Gavage	310	rKID:44	44	0.813173
LS_0.125day_LO	LOMUSTINE	LS	0.125	3 hr	LO	0.6	mg/kg	Single	Gavage	310	rKID:45m	45	-0.192807
LS_0.125day_LO	LOMUSTINE	LS	0.125	3 hr	LO	0.6	mg/kg	Single	Gavage	310	rKID:46	46	-0.651216
LS_0.125day_LO	LOMUSTINE	LS	0.125	3 hr	LO	0.6	mg/kg	Single	Gavage	310	rKID:51m	51	1.34652
LS_0.125day_LO	LOMUSTINE	LS	0.125	3 hr	LO	0.6	mg/kg	Single	Gavage	310	rKID:53	53	-0.922011
LS_0.125day_LO	LOMUSTINE	LS	0.125	3 hr	LO	0.6	mg/kg	Single	Gavage	310	rKID:54	54	-0.243537
LS_0.125day_LO	LOMUSTINE	LS	0.125	3 hr	LO	0.6	mg/kg	Single	Gavage	310	rKID:55	55	-0.175437
LS_0.125day_LO	LOMUSTINE	LS	0.125	3 hr	LO	0.6	mg/kg	Single	Gavage	310	rKID:56	56	-0.8033
LS_0.125day_LO	LOMUSTINE	LS	0.125	3 hr	LO	0.6	mg/kg	Single	Gavage	310	rKID:57m	57	-0.687466
LS_0.125day_LO	LOMUSTINE	LS	0.125	3 hr	LO	0.6	mg/kg	Single	Gavage	310	rKID:58m	58	-0.809424
LS_0.125day_LO	LOMUSTINE	LS	0.125	3 hr	LO	0.6	mg/kg	Single	Gavage	310	rKID:59m	59	-1.10043
LS_0.125day_LO	LOMUSTINE	LS	0.125	3 hr	LO	0.6	mg/kg	Single	Gavage	310	rKID:62	62	-1.16441
LS_0.125day_LO	LOMUSTINE	LS	0.125	3 hr	LO	0.6	mg/kg	Single	Gavage	310	rKID:63m	63	-0.0940321
LS_0.125day_LO	LOMUSTINE	LS	0.125	3 hr	LO	0.6	mg/kg	Single	Gavage	310	rKID:64m	64	-0.888013
LS_0.125day_LO	LOMUSTINE	LS	0.125	3 hr	LO	0.6	mg/kg	Single	Gavage	310	rKID:65	65	-0.656418
LS_0.125day_LO	LOMUSTINE	LS	0.125	3 hr	LO	0.6	mg/kg	Single	Gavage	310	rKID:67	67	-1.24618
LS_0.125day_LO	LOMUSTINE	LS	0.125	3 hr	LO	0.6	mg/kg	Single	Gavage	310	rKID:68m	68	-0.383628
LS_0.125day_LO	LOMUSTINE	LS	0.125	3 hr	LO	0.6	mg/kg	Single	Gavage	310	rKID:69	69	-1.74967
LS_0.125day_LO	LOMUSTINE	LS	0.125	3 hr	LO	0.6	mg/kg	Single	Gavage	310	rKID:70	70	-0.0554215
LS_0.125day_LO	LOMUSTINE	LS	0.125	3 hr	LO	0.6	mg/kg	Single	Gavage	310	rKID:71	71	0.413545
LS_0.125day_LO	LOMUSTINE	LS	0.125	3 hr	LO	0.6	mg/kg	Single	Gavage	310	rKID:72m	72	0.175036
LS_0.125day_LO	LOMUSTINE	LS	0.125	3 hr	LO	0.6	mg/kg	Single	Gavage	310	rKID:73	73	-0.693096
LS_0.125day_LO	LOMUSTINE	LS	0.125	3 hr	LO	0.6	mg/kg	Single	Gavage	310	rKID:74	74	-0.425101
LS_0.125day_LO	LOMUSTINE	LS	0.125	3 hr	LO	0.6	mg/kg	Single	Gavage	310	rKID:76	76	0.547926
LS_0.125day_LO	LOMUSTINE	LS	0.125	3 hr	LO	0.6	mg/kg	Single	Gavage	310	rKID:77	77	-0.120146
LS_0.125day_LO	LOMUSTINE	LS	0.125	3 hr	LO	0.6	mg/kg	Single	Gavage	310	rKID:78	78	-0.134932
LS_0.125day_LO	LOMUSTINE	LS	0.125	3 hr	LO	0.6	mg/kg	Single	Gavage	310	rKID:80	80	-1.55171
LS_0.125day_LO	LOMUSTINE	LS	0.125	3 hr	LO	0.6	mg/kg	Single	Gavage	310	rKID:81	81	-0.212306
LS_0.125day_LO	LOMUSTINE	LS	0.125	3 hr	LO	0.6	mg/kg	Single	Gavage	310	rKID:83	83	-1.2004
LS_0.125day_LO	LOMUSTINE	LS	0.125	3 hr	LO	0.6	mg/kg	Single	Gavage	310	rKID:85	85	-0.697376
LS_0.125day_LO	LOMUSTINE	LS	0.125	3 hr	LO	0.6	mg/kg	Single	Gavage	310	rKID:86	86	0.350545
LS_0.125day_LO	LOMUSTINE	LS	0.125	3 hr	LO	0.6	mg/kg	Single	Gavage	310	rKID:87	87	-0.695955
LS_0.125day_LO	LOMUSTINE	LS	0.125	3 hr	LO	0.6	mg/kg	Single	Gavage	310	rKID:89	89	-1.11513
LS_0.125day_LO	LOMUSTINE	LS	0.125	3 hr	LO	0.6	mg/kg	Single	Gavage	310	rKID:90	90	0.0342135
LS_0.125day_LO	LOMUSTINE	LS	0.125	3 hr	LO	0.6	mg/kg	Single	Gavage	310	rKID:91	91	-0.207112
LS_0.125day_LO	LOMUSTINE	LS	0.125	3 hr	LO	0.6	mg/kg	Single	Gavage	310	rKID:92	92	-1.12031
LS_0.125day_LO	LOMUSTINE	LS	0.125	3 hr	LO	0.6	mg/kg	Single	Gavage	310	rKID:93	93	-1.49872
LS_0.125day_LO	LOMUSTINE	LS	0.125	3 hr	LO	0.6	mg/kg	Single	Gavage	310	rKID:94	94	-0.550007
LS_0.125day_LO	LOMUSTINE	LS	0.125	3 hr	LO	0.6	mg/kg	Single	Gavage	310	rKID:95	95	-0.072906
LS_0.125day_LO	LOMUSTINE	LS	0.125	3 hr	LO	0.6	mg/kg	Single	Gavage	310	rKID:96m	96	0.000195036
LS_0.125day_LO	LOMUSTINE	LS	0.125	3 hr	LO	0.6	mg/kg	Single	Gavage	310	rKID:100	100	-1.3424
LS_0.125day_LO	LOMUSTINE	LS	0.125	3 hr	LO	0.6	mg/kg	Single	Gavage	310	rKID:102	102	-0.113115
LS_0.125day_LO	LOMUSTINE	LS	0.125	3 hr	LO	0.6	mg/kg	Single	Gavage	310	rKID:103	103	-0.743093
LS_0.125day_LO	LOMUSTINE	LS	0.125	3 hr	LO	0.6	mg/kg	Single	Gavage	310	rKID:104	104	-1.38635
LS_0.125day_LO	LOMUSTINE	LS	0.125	3 hr	LO	0.6	mg/kg	Single	Gavage	310	rKID:105	105	-0.403492
LS_0.125day_LO	LOMUSTINE	LS	0.125	3 hr	LO	0.6	mg/kg	Single	Gavage	310	rKID:106	106	-0.757642
LS_0.125day_LO	LOMUSTINE	LS	0.125	3 hr	LO	0.6	mg/kg	Single	Gavage	310	rKID:108	108	-1.03273
LS_0.125day_LO	LOMUSTINE	LS	0.125	3 hr	LO	0.6	mg/kg	Single	Gavage	310	rKID:109	109	0.164934
LS_0.125day_LO	LOMUSTINE	LS	0.125	3 hr	LO	0.6	mg/kg	Single	Gavage	310	rKID:110	110	0.0312363
LS_0.125day_LO	LOMUSTINE	LS	0.125	3 hr	LO	0.6	mg/kg	Single	Gavage	310	rKID:112	112	-1.22971
LS_0.125day_LO	LOMUSTINE	LS	0.125	3 hr	LO	0.6	mg/kg	Single	Gavage	310	rKID:113	113	1.37066
LS_0.125day_LO	LOMUSTINE	LS	0.125	3 hr	LO	0.6	mg/kg	Single	Gavage	310	rKID:114m	114	-0.378867
LS_0.125day_LO	LOMUSTINE	LS	0.125	3 hr	LO	0.6	mg/kg	Single	Gavage	310	rKID:115	115	-0.888266
LS_0.125day_LO	LOMUSTINE	LS	0.125	3 hr	LO	0.6	mg/kg	Single	Gavage	310	rKID:116	116	0.0720653
LS_0.125day_LO	LOMUSTINE	LS	0.125	3 hr	LO	0.6	mg/kg	Single	Gavage	310	rKID:118	118	-0.916036
LS_0.125day_LO	LOMUSTINE	LS	0.125	3 hr	LO	0.6	mg/kg	Single	Gavage	310	rKID:119	119	-0.308687
LS_0.125day_LO	LOMUSTINE	LS	0.125	3 hr	LO	0.6	mg/kg	Single	Gavage	310	rKID:120	120	-0.413732
LS_0.125day_LO	LOMUSTINE	LS	0.125	3 hr	LO	0.6	mg/kg	Single	Gavage	310	rKID:121	121	-0.255584
LS_0.125day_LO	LOMUSTINE	LS	0.125	3 hr	LO	0.6	mg/kg	Single	Gavage	310	rKID:123	123	-1.61318
LS_0.125day_LO	LOMUSTINE	LS	0.125	3 hr	LO	0.6	mg/kg	Single	Gavage	310	rKID:124	124	-0.914565
LS_0.125day_LO	LOMUSTINE	LS	0.125	3 hr	LO	0.6	mg/kg	Single	Gavage	310	rKID:125	125	-0.763845
LS_0.125day_LO	LOMUSTINE	LS	0.125	3 hr	LO	0.6	mg/kg	Single	Gavage	310	rKID:126	126	-0.747064
LS_0.125day_LO	LOMUSTINE	LS	0.125	3 hr	LO	0.6	mg/kg	Single	Gavage	310	rKID:127	127	-1.44951
LS_0.125day_LO	LOMUSTINE	LS	0.125	3 hr	LO	0.6	mg/kg	Single	Gavage	310	rKID:128	128	1.77374
LS_0.125day_LO	LOMUSTINE	LS	0.125	3 hr	LO	0.6	mg/kg	Single	Gavage	310	rKID:130m	130	-0.523848
LS_0.125day_LO	LOMUSTINE	LS	0.125	3 hr	LO	0.6	mg/kg	Single	Gavage	310	rKID:132	132	-0.625762
LS_0.125day_LO	LOMUSTINE	LS	0.125	3 hr	LO	0.6	mg/kg	Single	Gavage	310	rKID:133	133	0.335782
LS_0.125day_LO	LOMUSTINE	LS	0.125	3 hr	LO	0.6	mg/kg	Single	Gavage	310	rKID:134	134	-1.33723
LS_0.125day_LO	LOMUSTINE	LS	0.125	3 hr	LO	0.6	mg/kg	Single	Gavage	310	rKID:135	135	-0.00812567
LS_0.125day_LO	LOMUSTINE	LS	0.125	3 hr	LO	0.6	mg/kg	Single	Gavage	310	rKID:136	136	-1.07271
LS_0.125day_LO	LOMUSTINE	LS	0.125	3 hr	LO	0.6	mg/kg	Single	Gavage	310	rKID:137m	137	-0.916624
LS_0.125day_LO	LOMUSTINE	LS	0.125	3 hr	LO	0.6	mg/kg	Single	Gavage	310	rKID:138	138	0.221103
LS_0.125day_LO	LOMUSTINE	LS	0.125	3 hr	LO	0.6	mg/kg	Single	Gavage	310	rKID:139	139	-0.373126
LS_0.125day_LO	LOMUSTINE	LS	0.125	3 hr	LO	0.6	mg/kg	Single	Gavage	310	rKID:140	140	0.773236
LS_0.125day_LO	LOMUSTINE	LS	0.125	3 hr	LO	0.6	mg/kg	Single	Gavage	310	rKID:142m	142	-0.873022
LS_0.125day_LO	LOMUSTINE	LS	0.125	3 hr	LO	0.6	mg/kg	Single	Gavage	310	rKID:143	143	-0.613051
LS_0.125day_LO	LOMUSTINE	LS	0.125	3 hr	LO	0.6	mg/kg	Single	Gavage	310	rKID:144	144	-1.01504
LS_0.125day_LO	LOMUSTINE	LS	0.125	3 hr	LO	0.6	mg/kg	Single	Gavage	310	rKID:145	145	-0.179646
LS_0.125day_LO	LOMUSTINE	LS	0.125	3 hr	LO	0.6	mg/kg	Single	Gavage	310	rKID:146m	146	0.765084
LS_0.125day_LO	LOMUSTINE	LS	0.125	3 hr	LO	0.6	mg/kg	Single	Gavage	310	rKID:147	147	0.448031
LS_0.125day_LO	LOMUSTINE	LS	0.125	3 hr	LO	0.6	mg/kg	Single	Gavage	310	rKID:148	148	-0.784391
LS_0.125day_LO	LOMUSTINE	LS	0.125	3 hr	LO	0.6	mg/kg	Single	Gavage	310	rKID:149	149	-0.690629
LS_0.125day_LO	LOMUSTINE	LS	0.125	3 hr	LO	0.6	mg/kg	Single	Gavage	310	rKID:151	151	-0.179303
LS_0.125day_LO	LOMUSTINE	LS	0.125	3 hr	LO	0.6	mg/kg	Single	Gavage	310	rKID:152	152	-0.463475
LS_0.125day_LO	LOMUSTINE	LS	0.125	3 hr	LO	0.6	mg/kg	Single	Gavage	310	rKID:153	153	-0.747952
LS_0.125day_LO	LOMUSTINE	LS	0.125	3 hr	LO	0.6	mg/kg	Single	Gavage	310	rKID:154	154	-1.46447
LS_0.125day_LO	LOMUSTINE	LS	0.125	3 hr	LO	0.6	mg/kg	Single	Gavage	310	rKID:155	155	0.216855
LS_0.125day_LO	LOMUSTINE	LS	0.125	3 hr	LO	0.6	mg/kg	Single	Gavage	310	rKID:156	156	-0.696217
LS_0.125day_LO	LOMUSTINE	LS	0.125	3 hr	LO	0.6	mg/kg	Single	Gavage	310	rKID:157	157	-1.18482
LS_0.125day_LO	LOMUSTINE	LS	0.125	3 hr	LO	0.6	mg/kg	Single	Gavage	310	rKID:158	158	0.447928
LS_0.125day_LO	LOMUSTINE	LS	0.125	3 hr	LO	0.6	mg/kg	Single	Gavage	310	rKID:159	159	-0.905288
LS_0.125day_LO	LOMUSTINE	LS	0.125	3 hr	LO	0.6	mg/kg	Single	Gavage	310	rKID:160	160	-0.495146
LS_0.125day_LO	LOMUSTINE	LS	0.125	3 hr	LO	0.6	mg/kg	Single	Gavage	310	rKID:161	161	-1.03822
LS_0.125day_LO	LOMUSTINE	LS	0.125	3 hr	LO	0.6	mg/kg	Single	Gavage	310	rKID:164	164	-1.26078
LS_0.125day_LO	LOMUSTINE	LS	0.125	3 hr	LO	0.6	mg/kg	Single	Gavage	310	rKID:165	165	-0.775393
LS_0.125day_LO	LOMUSTINE	LS	0.125	3 hr	LO	0.6	mg/kg	Single	Gavage	310	rKID:166	166	-0.64512
LS_0.125day_LO	LOMUSTINE	LS	0.125	3 hr	LO	0.6	mg/kg	Single	Gavage	310	rKID:167	167	-0.238821
LS_0.125day_LO	LOMUSTINE	LS	0.125	3 hr	LO	0.6	mg/kg	Single	Gavage	310	rKID:168	168	-0.304539
LS_0.125day_LO	LOMUSTINE	LS	0.125	3 hr	LO	0.6	mg/kg	Single	Gavage	310	rKID:169	169	0.501174
LS_0.125day_LO	LOMUSTINE	LS	0.125	3 hr	LO	0.6	mg/kg	Single	Gavage	310	rKID:170	170	-0.0613468
LS_0.125day_LO	LOMUSTINE	LS	0.125	3 hr	LO	0.6	mg/kg	Single	Gavage	310	rKID:171	171	0.162659
LS_0.125day_LO	LOMUSTINE	LS	0.125	3 hr	LO	0.6	mg/kg	Single	Gavage	310	rKID:172	172	0.405675
LS_0.125day_LO	LOMUSTINE	LS	0.125	3 hr	LO	0.6	mg/kg	Single	Gavage	310	rKID:173	173	-1.33165
LS_0.125day_LO	LOMUSTINE	LS	0.125	3 hr	LO	0.6	mg/kg	Single	Gavage	310	rKID:175	175	-0.710006
LS_0.125day_LO	LOMUSTINE	LS	0.125	3 hr	LO	0.6	mg/kg	Single	Gavage	310	rKID:176	176	-0.041241
LS_0.125day_LO	LOMUSTINE	LS	0.125	3 hr	LO	0.6	mg/kg	Single	Gavage	310	rKID:177	177	-0.991692
LS_0.125day_LO	LOMUSTINE	LS	0.125	3 hr	LO	0.6	mg/kg	Single	Gavage	310	rKID:178	178	0.322271
LS_0.125day_LO	LOMUSTINE	LS	0.125	3 hr	LO	0.6	mg/kg	Single	Gavage	310	rKID:179	179	-0.876786
LS_0.125day_LO	LOMUSTINE	LS	0.125	3 hr	LO	0.6	mg/kg	Single	Gavage	310	rKID:180	180	-0.903603
LS_0.125day_LO	LOMUSTINE	LS	0.125	3 hr	LO	0.6	mg/kg	Single	Gavage	310	rKID:181	181	-0.836722
LS_0.125day_LO	LOMUSTINE	LS	0.125	3 hr	LO	0.6	mg/kg	Single	Gavage	310	rKID:182	182	-0.543679
LS_0.125day_LO	LOMUSTINE	LS	0.125	3 hr	LO	0.6	mg/kg	Single	Gavage	310	rKID:183	183	-0.536104
LS_0.125day_LO	LOMUSTINE	LS	0.125	3 hr	LO	0.6	mg/kg	Single	Gavage	310	rKID:184	184	-0.608096
LS_0.125day_LO	LOMUSTINE	LS	0.125	3 hr	LO	0.6	mg/kg	Single	Gavage	310	rKID:185	185	-1.62165
LS_0.125day_LO	LOMUSTINE	LS	0.125	3 hr	LO	0.6	mg/kg	Single	Gavage	310	rKID:186	186	-0.882765
LS_0.125day_LO	LOMUSTINE	LS	0.125	3 hr	LO	0.6	mg/kg	Single	Gavage	310	rKID:187	187	-0.0692087
LS_0.125day_LO	LOMUSTINE	LS	0.125	3 hr	LO	0.6	mg/kg	Single	Gavage	310	rKID:188	188	1.40229
LS_0.125day_LO	LOMUSTINE	LS	0.125	3 hr	LO	0.6	mg/kg	Single	Gavage	310	rKID:189	189	-0.0967242
LS_0.125day_LO	LOMUSTINE	LS	0.125	3 hr	LO	0.6	mg/kg	Single	Gavage	310	rKID:190m	190	-1.2102
LS_0.125day_LO	LOMUSTINE	LS	0.125	3 hr	LO	0.6	mg/kg	Single	Gavage	310	rKID:191	191	-0.426174
LS_0.125day_LO	LOMUSTINE	LS	0.125	3 hr	LO	0.6	mg/kg	Single	Gavage	310	rKID:193	193	-0.517877
LS_0.125day_LO	LOMUSTINE	LS	0.125	3 hr	LO	0.6	mg/kg	Single	Gavage	310	rKID:194	194	-1.02673
LS_0.125day_LO	LOMUSTINE	LS	0.125	3 hr	LO	0.6	mg/kg	Single	Gavage	310	rKID:195	195	-0.924862
LS_0.125day_LO	LOMUSTINE	LS	0.125	3 hr	LO	0.6	mg/kg	Single	Gavage	310	rKID:196	196	-0.0262963
LS_0.125day_LO	LOMUSTINE	LS	0.125	3 hr	LO	0.6	mg/kg	Single	Gavage	310	rKID:197	197	0.0754979
LS_0.125day_LO	LOMUSTINE	LS	0.125	3 hr	LO	0.6	mg/kg	Single	Gavage	310	rKID:198	198	0.653968
LS_0.125day_LO	LOMUSTINE	LS	0.125	3 hr	LO	0.6	mg/kg	Single	Gavage	310	rKID:199	199	-1.08274
LS_0.125day_LO	LOMUSTINE	LS	0.125	3 hr	LO	0.6	mg/kg	Single	Gavage	310	rKID:201	201	1.04738
LS_0.125day_LO	LOMUSTINE	LS	0.125	3 hr	LO	0.6	mg/kg	Single	Gavage	310	rKID:202	202	-0.607376
LS_0.125day_LO	LOMUSTINE	LS	0.125	3 hr	LO	0.6	mg/kg	Single	Gavage	310	rKID:203	203	-1.33812
LS_0.125day_LO	LOMUSTINE	LS	0.125	3 hr	LO	0.6	mg/kg	Single	Gavage	310	rKID:205	205	-0.932417
LS_0.125day_LO	LOMUSTINE	LS	0.125	3 hr	LO	0.6	mg/kg	Single	Gavage	310	rKID:206	206	-0.963766
LS_0.125day_LO	LOMUSTINE	LS	0.125	3 hr	LO	0.6	mg/kg	Single	Gavage	310	rKID:208	208	-1.7987
LS_0.125day_LO	LOMUSTINE	LS	0.125	3 hr	LO	0.6	mg/kg	Single	Gavage	310	rKID:209	209	-1.02706
LS_0.125day_LO	LOMUSTINE	LS	0.125	3 hr	LO	0.6	mg/kg	Single	Gavage	310	rKID:211	211	-1.39894
LS_0.125day_LO	LOMUSTINE	LS	0.125	3 hr	LO	0.6	mg/kg	Single	Gavage	310	rKID:212m	212	-1.1355
LS_0.125day_LO	LOMUSTINE	LS	0.125	3 hr	LO	0.6	mg/kg	Single	Gavage	310	rKID:213	213	-0.2893
LS_0.125day_LO	LOMUSTINE	LS	0.125	3 hr	LO	0.6	mg/kg	Single	Gavage	310	rKID:214	214	-0.810438
LS_0.125day_LO	LOMUSTINE	LS	0.125	3 hr	LO	0.6	mg/kg	Single	Gavage	310	rKID:215	215	0.436142
LS_0.125day_LO	LOMUSTINE	LS	0.125	3 hr	LO	0.6	mg/kg	Single	Gavage	310	rKID:217	217	0.0655619
LS_0.125day_LO	LOMUSTINE	LS	0.125	3 hr	LO	0.6	mg/kg	Single	Gavage	310	rKID:218	218	-0.931578
LS_0.125day_LO	LOMUSTINE	LS	0.125	3 hr	LO	0.6	mg/kg	Single	Gavage	310	rKID:219	219	-1.15069
LS_0.125day_LO	LOMUSTINE	LS	0.125	3 hr	LO	0.6	mg/kg	Single	Gavage	310	rKID:220	220	0.0709608
LS_0.125day_LO	LOMUSTINE	LS	0.125	3 hr	LO	0.6	mg/kg	Single	Gavage	310	rKID:221	221	-0.745308
LS_0.125day_LO	LOMUSTINE	LS	0.125	3 hr	LO	0.6	mg/kg	Single	Gavage	310	rKID:222	222	-0.794308
LS_0.125day_LO	LOMUSTINE	LS	0.125	3 hr	LO	0.6	mg/kg	Single	Gavage	310	rKID:224	224	-0.368935
LS_0.125day_LO	LOMUSTINE	LS	0.125	3 hr	LO	0.6	mg/kg	Single	Gavage	310	rKID:225	225	0.125673
LS_0.125day_LO	LOMUSTINE	LS	0.125	3 hr	LO	0.6	mg/kg	Single	Gavage	310	rKID:226	226	-0.918753
LS_0.125day_LO	LOMUSTINE	LS	0.125	3 hr	LO	0.6	mg/kg	Single	Gavage	310	rKID:227	227	0.301177
LS_0.125day_LO	LOMUSTINE	LS	0.125	3 hr	LO	0.6	mg/kg	Single	Gavage	310	rKID:228	228	0.321796
LS_0.125day_LO	LOMUSTINE	LS	0.125	3 hr	LO	0.6	mg/kg	Single	Gavage	310	rKID:229	229	-0.98141
LS_0.125day_LO	LOMUSTINE	LS	0.125	3 hr	LO	0.6	mg/kg	Single	Gavage	310	rKID:230	230	-0.681227
LS_0.125day_LO	LOMUSTINE	LS	0.125	3 hr	LO	0.6	mg/kg	Single	Gavage	310	rKID:231	231	-0.369053
LS_0.125day_LO	LOMUSTINE	LS	0.125	3 hr	LO	0.6	mg/kg	Single	Gavage	310	rKID:232	232	0.782575
LS_0.125day_LO	LOMUSTINE	LS	0.125	3 hr	LO	0.6	mg/kg	Single	Gavage	310	rKID:233	233	-0.846191
LS_0.125day_LO	LOMUSTINE	LS	0.125	3 hr	LO	0.6	mg/kg	Single	Gavage	310	rKID:234	234	-0.110638
LS_0.125day_LO	LOMUSTINE	LS	0.125	3 hr	LO	0.6	mg/kg	Single	Gavage	310	rKID:235	235	-0.815062
LS_0.125day_LO	LOMUSTINE	LS	0.125	3 hr	LO	0.6	mg/kg	Single	Gavage	310	rKID:238	238	-0.161811
LS_0.125day_LO	LOMUSTINE	LS	0.125	3 hr	LO	0.6	mg/kg	Single	Gavage	310	rKID:239	239	-0.71349
LS_0.125day_LO	LOMUSTINE	LS	0.125	3 hr	LO	0.6	mg/kg	Single	Gavage	310	rKID:240	240	-1.29877
LS_0.125day_LO	LOMUSTINE	LS	0.125	3 hr	LO	0.6	mg/kg	Single	Gavage	310	rKID:241	241	-0.874338
LS_0.125day_LO	LOMUSTINE	LS	0.125	3 hr	LO	0.6	mg/kg	Single	Gavage	310	rKID:242	242	-1.0662
LS_0.125day_LO	LOMUSTINE	LS	0.125	3 hr	LO	0.6	mg/kg	Single	Gavage	310	rKID:243	243	-1.43083
LS_0.125day_LO	LOMUSTINE	LS	0.125	3 hr	LO	0.6	mg/kg	Single	Gavage	310	rKID:244	244	-1.30248
LS_0.125day_LO	LOMUSTINE	LS	0.125	3 hr	LO	0.6	mg/kg	Single	Gavage	310	rKID:245	245	-0.493308
LS_0.125day_LO	LOMUSTINE	LS	0.125	3 hr	LO	0.6	mg/kg	Single	Gavage	310	rKID:247	247	-1.22139
LS_0.125day_LO	LOMUSTINE	LS	0.125	3 hr	LO	0.6	mg/kg	Single	Gavage	310	rKID:249	249	-1.56935
LS_0.125day_LO	LOMUSTINE	LS	0.125	3 hr	LO	0.6	mg/kg	Single	Gavage	310	rKID:250	250	-0.559284
LS_0.125day_LO	LOMUSTINE	LS	0.125	3 hr	LO	0.6	mg/kg	Single	Gavage	310	rKID:251	251	-1.16687
LS_0.125day_LO	LOMUSTINE	LS	0.125	3 hr	LO	0.6	mg/kg	Single	Gavage	310	rKID:252	252	-1.21902
LS_0.125day_LO	LOMUSTINE	LS	0.125	3 hr	LO	0.6	mg/kg	Single	Gavage	310	rKID:253	253	-0.411252
LS_0.125day_LO	LOMUSTINE	LS	0.125	3 hr	LO	0.6	mg/kg	Single	Gavage	310	rKID:254	254	-0.840121
LS_0.125day_LO	LOMUSTINE	LS	0.125	3 hr	LO	0.6	mg/kg	Single	Gavage	310	rKID:255	255	-0.918428
LS_0.125day_LO	LOMUSTINE	LS	0.125	3 hr	LO	0.6	mg/kg	Single	Gavage	310	rKID:257	257	1.4241
LS_0.125day_LO	LOMUSTINE	LS	0.125	3 hr	LO	0.6	mg/kg	Single	Gavage	310	rKID:258	258	-0.949036
LS_0.125day_LO	LOMUSTINE	LS	0.125	3 hr	LO	0.6	mg/kg	Single	Gavage	310	rKID:259	259	-1.01517
LS_0.125day_LO	LOMUSTINE	LS	0.125	3 hr	LO	0.6	mg/kg	Single	Gavage	310	rKID:260	260	-0.803983
LS_0.125day_LO	LOMUSTINE	LS	0.125	3 hr	LO	0.6	mg/kg	Single	Gavage	310	rKID:261	261	-0.0114567
LS_0.125day_LO	LOMUSTINE	LS	0.125	3 hr	LO	0.6	mg/kg	Single	Gavage	310	rKID:262	262	-0.136401
LS_0.125day_LO	LOMUSTINE	LS	0.125	3 hr	LO	0.6	mg/kg	Single	Gavage	310	rKID:263	263	0.0155882
LS_0.125day_LO	LOMUSTINE	LS	0.125	3 hr	LO	0.6	mg/kg	Single	Gavage	310	rKID:264	264	-0.271475
LS_0.125day_LO	LOMUSTINE	LS	0.125	3 hr	LO	0.6	mg/kg	Single	Gavage	310	rKID:265	265	-1.45375
LS_0.125day_LO	LOMUSTINE	LS	0.125	3 hr	LO	0.6	mg/kg	Single	Gavage	310	rKID:266	266	-0.962903
LS_0.125day_LO	LOMUSTINE	LS	0.125	3 hr	LO	0.6	mg/kg	Single	Gavage	310	rKID:267	267	-0.910318
LS_0.125day_LO	LOMUSTINE	LS	0.125	3 hr	LO	0.6	mg/kg	Single	Gavage	310	rKID:268	268	0.574226
LS_0.125day_LO	LOMUSTINE	LS	0.125	3 hr	LO	0.6	mg/kg	Single	Gavage	310	rKID:270	270	-1.98864
LS_0.125day_LO	LOMUSTINE	LS	0.125	3 hr	LO	0.6	mg/kg	Single	Gavage	310	rKID:271	271	-0.121121
LS_0.125day_LO	LOMUSTINE	LS	0.125	3 hr	LO	0.6	mg/kg	Single	Gavage	310	rKID:272	272	-1.39624
LS_0.125day_LO	LOMUSTINE	LS	0.125	3 hr	LO	0.6	mg/kg	Single	Gavage	310	rKID:273	273	0.0287566
LS_0.125day_LO	LOMUSTINE	LS	0.125	3 hr	LO	0.6	mg/kg	Single	Gavage	310	rKID:274	274	-0.423429
LS_0.125day_LO	LOMUSTINE	LS	0.125	3 hr	LO	0.6	mg/kg	Single	Gavage	310	rKID:275	275	-0.379589
LS_0.125day_LO	LOMUSTINE	LS	0.125	3 hr	LO	0.6	mg/kg	Single	Gavage	310	rKID:276	276	0.163035
LS_0.125day_LO	LOMUSTINE	LS	0.125	3 hr	LO	0.6	mg/kg	Single	Gavage	310	rKID:277	277	-0.69652
LS_0.125day_LO	LOMUSTINE	LS	0.125	3 hr	LO	0.6	mg/kg	Single	Gavage	310	rKID:278	278	-0.908344
LS_0.125day_LO	LOMUSTINE	LS	0.125	3 hr	LO	0.6	mg/kg	Single	Gavage	310	rKID:279	279	-1.11731
LS_0.125day_LO	LOMUSTINE	LS	0.125	3 hr	LO	0.6	mg/kg	Single	Gavage	310	rKID:280	280	-1.36999
LS_0.125day_LO	LOMUSTINE	LS	0.125	3 hr	LO	0.6	mg/kg	Single	Gavage	310	rKID:281	281	-1.21178
LS_0.125day_LO	LOMUSTINE	LS	0.125	3 hr	LO	0.6	mg/kg	Single	Gavage	310	rKID:283	283	-0.665422
LS_0.125day_LO	LOMUSTINE	LS	0.125	3 hr	LO	0.6	mg/kg	Single	Gavage	310	rKID:284	284	-1.33965
LS_0.125day_LO	LOMUSTINE	LS	0.125	3 hr	LO	0.6	mg/kg	Single	Gavage	310	rKID:285	285	-0.157356
LS_0.125day_LO	LOMUSTINE	LS	0.125	3 hr	LO	0.6	mg/kg	Single	Gavage	310	rKID:286	286	0.346497
LS_0.125day_LO	LOMUSTINE	LS	0.125	3 hr	LO	0.6	mg/kg	Single	Gavage	310	rKID:287	287	-0.25495
LS_0.125day_LO	LOMUSTINE	LS	0.125	3 hr	LO	0.6	mg/kg	Single	Gavage	310	rKID:288	288	-1.93123
LS_0.125day_LO	LOMUSTINE	LS	0.125	3 hr	LO	0.6	mg/kg	Single	Gavage	310	rKID:289	289	0.00971303
LS_0.125day_LO	LOMUSTINE	LS	0.125	3 hr	LO	0.6	mg/kg	Single	Gavage	310	rKID:290	290	-0.106772
LS_0.125day_LO	LOMUSTINE	LS	0.125	3 hr	LO	0.6	mg/kg	Single	Gavage	310	rKID:291	291	-1.1955
LS_0.125day_LO	LOMUSTINE	LS	0.125	3 hr	LO	0.6	mg/kg	Single	Gavage	310	rKID:292	292	-0.25599
LS_0.125day_LO	LOMUSTINE	LS	0.125	3 hr	LO	0.6	mg/kg	Single	Gavage	310	rKID:294	294	2.18278
LS_0.125day_LO	LOMUSTINE	LS	0.125	3 hr	LO	0.6	mg/kg	Single	Gavage	310	rKID:295	295	-0.738035
LS_0.125day_LO	LOMUSTINE	LS	0.125	3 hr	LO	0.6	mg/kg	Single	Gavage	310	rKID:296	296	0.0269277
LS_0.125day_LO	LOMUSTINE	LS	0.125	3 hr	LO	0.6	mg/kg	Single	Gavage	310	rKID:297	297	-1.27886
LS_0.125day_LO	LOMUSTINE	LS	0.125	3 hr	LO	0.6	mg/kg	Single	Gavage	310	rKID:298	298	-0.771594
LS_0.125day_LO	LOMUSTINE	LS	0.125	3 hr	LO	0.6	mg/kg	Single	Gavage	310	rKID:299	299	0.157547
LS_0.125day_LO	LOMUSTINE	LS	0.125	3 hr	LO	0.6	mg/kg	Single	Gavage	310	rKID:300	300	-0.739155
LS_0.125day_LO	LOMUSTINE	LS	0.125	3 hr	LO	0.6	mg/kg	Single	Gavage	310	rKID:301	301	-0.573686
LS_0.125day_LO	LOMUSTINE	LS	0.125	3 hr	LO	0.6	mg/kg	Single	Gavage	310	rKID:302	302	0.174092
LS_0.125day_LO	LOMUSTINE	LS	0.125	3 hr	LO	0.6	mg/kg	Single	Gavage	310	rKID:303	303	0.271405
LS_0.125day_LO	LOMUSTINE	LS	0.125	3 hr	LO	0.6	mg/kg	Single	Gavage	310	rKID:304	304	-0.145741
LS_0.125day_LO	LOMUSTINE	LS	0.125	3 hr	LO	0.6	mg/kg	Single	Gavage	310	rKID:305	305	1.84819
LS_0.125day_LO	LOMUSTINE	LS	0.125	3 hr	LO	0.6	mg/kg	Single	Gavage	310	rKID:306	306	-0.781231
LS_0.125day_LO	LOMUSTINE	LS	0.125	3 hr	LO	0.6	mg/kg	Single	Gavage	310	rKID:307	307	0.727232
LS_0.125day_LO	LOMUSTINE	LS	0.125	3 hr	LO	0.6	mg/kg	Single	Gavage	310	rKID:308	308	-0.427037
LS_0.125day_LO	LOMUSTINE	LS	0.125	3 hr	LO	0.6	mg/kg	Single	Gavage	310	rKID:309	309	-0.182834
LS_0.125day_LO	LOMUSTINE	LS	0.125	3 hr	LO	0.6	mg/kg	Single	Gavage	310	rKID:310	310	0.0995368
LS_0.125day_LO	LOMUSTINE	LS	0.125	3 hr	LO	0.6	mg/kg	Single	Gavage	310	rKID:312	312	-0.735261
LS_0.125day_LO	LOMUSTINE	LS	0.125	3 hr	LO	0.6	mg/kg	Single	Gavage	310	rKID:313	313	-1.78086
LS_0.125day_LO	LOMUSTINE	LS	0.125	3 hr	LO	0.6	mg/kg	Single	Gavage	310	rKID:314	314	-0.758668
LS_0.125day_LO	LOMUSTINE	LS	0.125	3 hr	LO	0.6	mg/kg	Single	Gavage	310	rKID:315	315	-1.81752
LS_0.125day_LO	LOMUSTINE	LS	0.125	3 hr	LO	0.6	mg/kg	Single	Gavage	310	rKID:316	316	-0.669872
LS_0.125day_LO	LOMUSTINE	LS	0.125	3 hr	LO	0.6	mg/kg	Single	Gavage	310	rKID:317	317	1.0015
LS_0.125day_LO	LOMUSTINE	LS	0.125	3 hr	LO	0.6	mg/kg	Single	Gavage	310	rKID:319	319	-0.91145
LS_0.125day_LO	LOMUSTINE	LS	0.125	3 hr	LO	0.6	mg/kg	Single	Gavage	310	rKID:320	320	-1.42614
LS_0.125day_LO	LOMUSTINE	LS	0.125	3 hr	LO	0.6	mg/kg	Single	Gavage	310	rKID:321	321	-0.375049
LS_0.125day_LO	LOMUSTINE	LS	0.125	3 hr	LO	0.6	mg/kg	Single	Gavage	310	rKID:322	322	-1.35991
LS_0.125day_LO	LOMUSTINE	LS	0.125	3 hr	LO	0.6	mg/kg	Single	Gavage	310	rKID:323	323	-1.58584
LS_0.125day_LO	LOMUSTINE	LS	0.125	3 hr	LO	0.6	mg/kg	Single	Gavage	310	rKID:324	324	-0.552792
LS_0.125day_LO	LOMUSTINE	LS	0.125	3 hr	LO	0.6	mg/kg	Single	Gavage	310	rKID:325	325	-1.45503
LS_0.125day_LO	LOMUSTINE	LS	0.125	3 hr	LO	0.6	mg/kg	Single	Gavage	310	rKID:326	326	-1.39467
LS_0.125day_LO	LOMUSTINE	LS	0.125	3 hr	LO	0.6	mg/kg	Single	Gavage	310	rKID:327	327	-0.545136
LS_0.125day_LO	LOMUSTINE	LS	0.125	3 hr	LO	0.6	mg/kg	Single	Gavage	310	rKID:328	328	-0.525268
LS_0.125day_LO	LOMUSTINE	LS	0.125	3 hr	LO	0.6	mg/kg	Single	Gavage	310	rKID:329	329	0.114344
LS_0.125day_LO	LOMUSTINE	LS	0.125	3 hr	LO	0.6	mg/kg	Single	Gavage	310	rKID:330	330	0.152985
LS_0.125day_LO	LOMUSTINE	LS	0.125	3 hr	LO	0.6	mg/kg	Single	Gavage	310	rKID:331	331	0.272836
LS_0.125day_LO	LOMUSTINE	LS	0.125	3 hr	LO	0.6	mg/kg	Single	Gavage	310	rKID:332	332	-0.70713
LS_0.125day_LO	LOMUSTINE	LS	0.125	3 hr	LO	0.6	mg/kg	Single	Gavage	310	rKID:333	333	0.571084
LS_0.125day_LO	LOMUSTINE	LS	0.125	3 hr	LO	0.6	mg/kg	Single	Gavage	310	rKID:334	334	0.00621914
LS_0.125day_LO	LOMUSTINE	LS	0.125	3 hr	LO	0.6	mg/kg	Single	Gavage	310	rKID:335	335	0.174269
LS_0.125day_LO	LOMUSTINE	LS	0.125	3 hr	LO	0.6	mg/kg	Single	Gavage	310	rKID:336	336	0.00814881
LS_0.125day_LO	LOMUSTINE	LS	0.125	3 hr	LO	0.6	mg/kg	Single	Gavage	310	rKID:337	337	-0.355761
LS_0.125day_LO	LOMUSTINE	LS	0.125	3 hr	LO	0.6	mg/kg	Single	Gavage	310	rKID:338	338	-0.76712
LS_0.125day_LO	LOMUSTINE	LS	0.125	3 hr	LO	0.6	mg/kg	Single	Gavage	310	rKID:339	339	-1.73725
LS_0.125day_LO	LOMUSTINE	LS	0.125	3 hr	LO	0.6	mg/kg	Single	Gavage	310	rKID:340	340	0.328756
LS_0.125day_LO	LOMUSTINE	LS	0.125	3 hr	LO	0.6	mg/kg	Single	Gavage	310	rKID:341	341	0.143817
LS_0.125day_LO	LOMUSTINE	LS	0.125	3 hr	LO	0.6	mg/kg	Single	Gavage	310	rKID:342	342	-0.303592
LS_0.125day_LO	LOMUSTINE	LS	0.125	3 hr	LO	0.6	mg/kg	Single	Gavage	310	rKID:343	343	0.00664688
LS_0.125day_LO	LOMUSTINE	LS	0.125	3 hr	LO	0.6	mg/kg	Single	Gavage	310	rKID:344	344	0.455883
LS_0.125day_LO	LOMUSTINE	LS	0.125	3 hr	LO	0.6	mg/kg	Single	Gavage	310	rKID:345	345	-0.851872
LS_0.125day_LO	LOMUSTINE	LS	0.125	3 hr	LO	0.6	mg/kg	Single	Gavage	310	rKID:346	346	0.3489
LS_0.125day_LO	LOMUSTINE	LS	0.125	3 hr	LO	0.6	mg/kg	Single	Gavage	310	rKID:347	347	-0.314873
LS_0.125day_LO	LOMUSTINE	LS	0.125	3 hr	LO	0.6	mg/kg	Single	Gavage	310	rKID:348	348	-0.963094
LS_0.125day_LO	LOMUSTINE	LS	0.125	3 hr	LO	0.6	mg/kg	Single	Gavage	310	rKID:349	349	-0.846991
LS_0.125day_LO	LOMUSTINE	LS	0.125	3 hr	LO	0.6	mg/kg	Single	Gavage	310	rKID:351	351	-0.350622
LS_0.125day_LO	LOMUSTINE	LS	0.125	3 hr	LO	0.6	mg/kg	Single	Gavage	310	rKID:352	352	-0.615278
LS_0.125day_LO	LOMUSTINE	LS	0.125	3 hr	LO	0.6	mg/kg	Single	Gavage	310	rKID:353	353	-0.000874923
LS_0.125day_LO	LOMUSTINE	LS	0.125	3 hr	LO	0.6	mg/kg	Single	Gavage	310	rKID:354	354	1.40006
LS_0.125day_LO	LOMUSTINE	LS	0.125	3 hr	LO	0.6	mg/kg	Single	Gavage	310	rKID:355	355	-0.236059
LS_0.125day_LO	LOMUSTINE	LS	0.125	3 hr	LO	0.6	mg/kg	Single	Gavage	310	rKID:356	356	-0.965754
LS_0.125day_LO	LOMUSTINE	LS	0.125	3 hr	LO	0.6	mg/kg	Single	Gavage	310	rKID:357	357	-0.823711
LS_0.125day_LO	LOMUSTINE	LS	0.125	3 hr	LO	0.6	mg/kg	Single	Gavage	310	rKID:358	358	-0.64926
LS_0.125day_LO	LOMUSTINE	LS	0.125	3 hr	LO	0.6	mg/kg	Single	Gavage	310	rKID:359	359	0.6256
LS_0.125day_LO	LOMUSTINE	LS	0.125	3 hr	LO	0.6	mg/kg	Single	Gavage	310	rKID:360	360	-0.872983
LS_0.125day_LO	LOMUSTINE	LS	0.125	3 hr	LO	0.6	mg/kg	Single	Gavage	310	rKID:361	361	-1.97414
LS_0.125day_LO	LOMUSTINE	LS	0.125	3 hr	LO	0.6	mg/kg	Single	Gavage	310	rKID:362	362	-0.269099
LS_0.125day_LO	LOMUSTINE	LS	0.125	3 hr	LO	0.6	mg/kg	Single	Gavage	310	rKID:363	363	-1.33186
LS_0.125day_LO	LOMUSTINE	LS	0.125	3 hr	LO	0.6	mg/kg	Single	Gavage	310	rKID:364	364	-0.498299
LS_0.125day_LO	LOMUSTINE	LS	0.125	3 hr	LO	0.6	mg/kg	Single	Gavage	310	rKID:365	365	0.0492664
LS_0.125day_LO	LOMUSTINE	LS	0.125	3 hr	LO	0.6	mg/kg	Single	Gavage	310	rKID:366	366	-0.239516
LS_0.125day_LO	LOMUSTINE	LS	0.125	3 hr	LO	0.6	mg/kg	Single	Gavage	310	rKID:367	367	0.759395
LS_0.125day_LO	LOMUSTINE	LS	0.125	3 hr	LO	0.6	mg/kg	Single	Gavage	310	rKID:368	368	-0.986475
LS_0.125day_LO	LOMUSTINE	LS	0.125	3 hr	LO	0.6	mg/kg	Single	Gavage	310	rKID:369	369	-1.00397
LS_0.125day_LO	LOMUSTINE	LS	0.125	3 hr	LO	0.6	mg/kg	Single	Gavage	310	rKID:370	370	-1.15334
LS_0.125day_LO	LOMUSTINE	LS	0.125	3 hr	LO	0.6	mg/kg	Single	Gavage	310	rKID:371	371	-1.23261
LS_0.125day_LO	LOMUSTINE	LS	0.125	3 hr	LO	0.6	mg/kg	Single	Gavage	310	rKID:372	372	0.075332
LS_0.125day_LO	LOMUSTINE	LS	0.125	3 hr	LO	0.6	mg/kg	Single	Gavage	310	rKID:373	373	-0.118369
LS_0.125day_LO	LOMUSTINE	LS	0.125	3 hr	LO	0.6	mg/kg	Single	Gavage	310	rKID:374	374	0.406122
LS_0.125day_LO	LOMUSTINE	LS	0.125	3 hr	LO	0.6	mg/kg	Single	Gavage	310	rKID:375	375	-0.187161
LS_0.125day_LO	LOMUSTINE	LS	0.125	3 hr	LO	0.6	mg/kg	Single	Gavage	310	rKID:376	376	-1.29208
LS_0.125day_LO	LOMUSTINE	LS	0.125	3 hr	LO	0.6	mg/kg	Single	Gavage	310	rKID:377	377	1.72585
LS_0.125day_LO	LOMUSTINE	LS	0.125	3 hr	LO	0.6	mg/kg	Single	Gavage	310	rKID:378	378	-0.422302
LS_0.125day_LO	LOMUSTINE	LS	0.125	3 hr	LO	0.6	mg/kg	Single	Gavage	310	rKID:379	379	-2.31853
LS_0.125day_LO	LOMUSTINE	LS	0.125	3 hr	LO	0.6	mg/kg	Single	Gavage	310	rKID:380	380	-0.396286
LS_0.125day_LO	LOMUSTINE	LS	0.125	3 hr	LO	0.6	mg/kg	Single	Gavage	310	rKID:381	381	0.38723
LS_0.125day_LO	LOMUSTINE	LS	0.125	3 hr	LO	0.6	mg/kg	Single	Gavage	310	rKID:382	382	-1.03786
LS_0.125day_LO	LOMUSTINE	LS	0.125	3 hr	LO	0.6	mg/kg	Single	Gavage	310	rKID:383	383	-0.0288082
LS_0.125day_LO	LOMUSTINE	LS	0.125	3 hr	LO	0.6	mg/kg	Single	Gavage	310	rKID:384	384	-0.7941
LS_0.125day_LO	LOMUSTINE	LS	0.125	3 hr	LO	0.6	mg/kg	Single	Gavage	310	rKID:385	385	0.317119
LS_0.125day_LO	LOMUSTINE	LS	0.125	3 hr	LO	0.6	mg/kg	Single	Gavage	310	rKID:386	386	-0.570479
LS_0.125day_LO	LOMUSTINE	LS	0.125	3 hr	LO	0.6	mg/kg	Single	Gavage	310	rKID:387	387	0.147049
LS_0.125day_LO	LOMUSTINE	LS	0.125	3 hr	LO	0.6	mg/kg	Single	Gavage	310	rKID:388	388	-1.27482
LS_0.125day_LO	LOMUSTINE	LS	0.125	3 hr	LO	0.6	mg/kg	Single	Gavage	310	rKID:389	389	-1.13559
LS_0.125day_LO	LOMUSTINE	LS	0.125	3 hr	LO	0.6	mg/kg	Single	Gavage	310	rKID:390	390	-1.50772
LS_0.125day_LO	LOMUSTINE	LS	0.125	3 hr	LO	0.6	mg/kg	Single	Gavage	310	rKID:391	391	1.30311
LS_0.125day_LO	LOMUSTINE	LS	0.125	3 hr	LO	0.6	mg/kg	Single	Gavage	310	rKID:392	392	-0.170733
LS_0.125day_LO	LOMUSTINE	LS	0.125	3 hr	LO	0.6	mg/kg	Single	Gavage	310	rKID:393	393	0.554989
LS_0.125day_LO	LOMUSTINE	LS	0.125	3 hr	LO	0.6	mg/kg	Single	Gavage	310	rKID:394	394	-0.947982
LS_0.125day_LO	LOMUSTINE	LS	0.125	3 hr	LO	0.6	mg/kg	Single	Gavage	310	rKID:395	395	-1.43031
LS_0.125day_LO	LOMUSTINE	LS	0.125	3 hr	LO	0.6	mg/kg	Single	Gavage	310	rKID:396	396	-0.561838
LS_0.125day_LO	LOMUSTINE	LS	0.125	3 hr	LO	0.6	mg/kg	Single	Gavage	310	rKID:397	397	0.64889
LS_0.125day_LO	LOMUSTINE	LS	0.125	3 hr	LO	0.6	mg/kg	Single	Gavage	310	rKID:398	398	-1.19676
LS_0.125day_LO	LOMUSTINE	LS	0.125	3 hr	LO	0.6	mg/kg	Single	Gavage	310	rKID:399	399	0.0993096
LS_0.125day_MED	LOMUSTINE	LS	0.125	3 hr	MED	2	mg/kg	Single	Gavage	310	rKID:1	1	0.174282
LS_0.125day_MED	LOMUSTINE	LS	0.125	3 hr	MED	2	mg/kg	Single	Gavage	310	rKID:2m	2	-0.127589
LS_0.125day_MED	LOMUSTINE	LS	0.125	3 hr	MED	2	mg/kg	Single	Gavage	310	rKID:3m	3	0.0768564
LS_0.125day_MED	LOMUSTINE	LS	0.125	3 hr	MED	2	mg/kg	Single	Gavage	310	rKID:5m	5	0.12602
LS_0.125day_MED	LOMUSTINE	LS	0.125	3 hr	MED	2	mg/kg	Single	Gavage	310	rKID:6m	6	0.187353
LS_0.125day_MED	LOMUSTINE	LS	0.125	3 hr	MED	2	mg/kg	Single	Gavage	310	rKID:7m	7	0.769207
LS_0.125day_MED	LOMUSTINE	LS	0.125	3 hr	MED	2	mg/kg	Single	Gavage	310	rKID:8m	8	-0.399455
LS_0.125day_MED	LOMUSTINE	LS	0.125	3 hr	MED	2	mg/kg	Single	Gavage	310	rKID:9m	9	0.501244
LS_0.125day_MED	LOMUSTINE	LS	0.125	3 hr	MED	2	mg/kg	Single	Gavage	310	rKID:10m	10	0.0935801
LS_0.125day_MED	LOMUSTINE	LS	0.125	3 hr	MED	2	mg/kg	Single	Gavage	310	rKID:12m	12	0.666331
LS_0.125day_MED	LOMUSTINE	LS	0.125	3 hr	MED	2	mg/kg	Single	Gavage	310	rKID:13	13	0.388404
LS_0.125day_MED	LOMUSTINE	LS	0.125	3 hr	MED	2	mg/kg	Single	Gavage	310	rKID:14m	14	0.0349187
LS_0.125day_MED	LOMUSTINE	LS	0.125	3 hr	MED	2	mg/kg	Single	Gavage	310	rKID:15	15	0.153196
LS_0.125day_MED	LOMUSTINE	LS	0.125	3 hr	MED	2	mg/kg	Single	Gavage	310	rKID:16m	16	1.2964
LS_0.125day_MED	LOMUSTINE	LS	0.125	3 hr	MED	2	mg/kg	Single	Gavage	310	rKID:18m	18	-0.26834
LS_0.125day_MED	LOMUSTINE	LS	0.125	3 hr	MED	2	mg/kg	Single	Gavage	310	rKID:19	19	0.0839399
LS_0.125day_MED	LOMUSTINE	LS	0.125	3 hr	MED	2	mg/kg	Single	Gavage	310	rKID:21	21	-0.484045
LS_0.125day_MED	LOMUSTINE	LS	0.125	3 hr	MED	2	mg/kg	Single	Gavage	310	rKID:22	22	0.0526064
LS_0.125day_MED	LOMUSTINE	LS	0.125	3 hr	MED	2	mg/kg	Single	Gavage	310	rKID:23m	23	-0.12951
LS_0.125day_MED	LOMUSTINE	LS	0.125	3 hr	MED	2	mg/kg	Single	Gavage	310	rKID:25m	25	0.275268
LS_0.125day_MED	LOMUSTINE	LS	0.125	3 hr	MED	2	mg/kg	Single	Gavage	310	rKID:26m	26	1.06737
LS_0.125day_MED	LOMUSTINE	LS	0.125	3 hr	MED	2	mg/kg	Single	Gavage	310	rKID:28m	28	1.14014
LS_0.125day_MED	LOMUSTINE	LS	0.125	3 hr	MED	2	mg/kg	Single	Gavage	310	rKID:29	29	-0.253037
LS_0.125day_MED	LOMUSTINE	LS	0.125	3 hr	MED	2	mg/kg	Single	Gavage	310	rKID:30m	30	-0.318215
LS_0.125day_MED	LOMUSTINE	LS	0.125	3 hr	MED	2	mg/kg	Single	Gavage	310	rKID:31m	31	-0.042963
LS_0.125day_MED	LOMUSTINE	LS	0.125	3 hr	MED	2	mg/kg	Single	Gavage	310	rKID:32m	32	-1.37461
LS_0.125day_MED	LOMUSTINE	LS	0.125	3 hr	MED	2	mg/kg	Single	Gavage	310	rKID:33	33	-0.0495198
LS_0.125day_MED	LOMUSTINE	LS	0.125	3 hr	MED	2	mg/kg	Single	Gavage	310	rKID:34m	34	-0.675035
LS_0.125day_MED	LOMUSTINE	LS	0.125	3 hr	MED	2	mg/kg	Single	Gavage	310	rKID:35m	35	0.49212
LS_0.125day_MED	LOMUSTINE	LS	0.125	3 hr	MED	2	mg/kg	Single	Gavage	310	rKID:36m	36	-0.293798
LS_0.125day_MED	LOMUSTINE	LS	0.125	3 hr	MED	2	mg/kg	Single	Gavage	310	rKID:37m	37	1.32525
LS_0.125day_MED	LOMUSTINE	LS	0.125	3 hr	MED	2	mg/kg	Single	Gavage	310	rKID:38m	38	-0.259616
LS_0.125day_MED	LOMUSTINE	LS	0.125	3 hr	MED	2	mg/kg	Single	Gavage	310	rKID:39m	39	0.770754
LS_0.125day_MED	LOMUSTINE	LS	0.125	3 hr	MED	2	mg/kg	Single	Gavage	310	rKID:40m	40	-0.486579
LS_0.125day_MED	LOMUSTINE	LS	0.125	3 hr	MED	2	mg/kg	Single	Gavage	310	rKID:41m	41	-0.168281
LS_0.125day_MED	LOMUSTINE	LS	0.125	3 hr	MED	2	mg/kg	Single	Gavage	310	rKID:42m	42	-1.03298
LS_0.125day_MED	LOMUSTINE	LS	0.125	3 hr	MED	2	mg/kg	Single	Gavage	310	rKID:43m	43	1.13614
LS_0.125day_MED	LOMUSTINE	LS	0.125	3 hr	MED	2	mg/kg	Single	Gavage	310	rKID:44	44	0.732241
LS_0.125day_MED	LOMUSTINE	LS	0.125	3 hr	MED	2	mg/kg	Single	Gavage	310	rKID:45m	45	0.113793
LS_0.125day_MED	LOMUSTINE	LS	0.125	3 hr	MED	2	mg/kg	Single	Gavage	310	rKID:46	46	0.234654
LS_0.125day_MED	LOMUSTINE	LS	0.125	3 hr	MED	2	mg/kg	Single	Gavage	310	rKID:51m	51	0.128876
LS_0.125day_MED	LOMUSTINE	LS	0.125	3 hr	MED	2	mg/kg	Single	Gavage	310	rKID:53	53	-0.480288
LS_0.125day_MED	LOMUSTINE	LS	0.125	3 hr	MED	2	mg/kg	Single	Gavage	310	rKID:54	54	0.0128941
LS_0.125day_MED	LOMUSTINE	LS	0.125	3 hr	MED	2	mg/kg	Single	Gavage	310	rKID:55	55	-1.45744
LS_0.125day_MED	LOMUSTINE	LS	0.125	3 hr	MED	2	mg/kg	Single	Gavage	310	rKID:56	56	-0.243052
LS_0.125day_MED	LOMUSTINE	LS	0.125	3 hr	MED	2	mg/kg	Single	Gavage	310	rKID:57m	57	-0.273366
LS_0.125day_MED	LOMUSTINE	LS	0.125	3 hr	MED	2	mg/kg	Single	Gavage	310	rKID:58m	58	0.718564
LS_0.125day_MED	LOMUSTINE	LS	0.125	3 hr	MED	2	mg/kg	Single	Gavage	310	rKID:59m	59	0.682706
LS_0.125day_MED	LOMUSTINE	LS	0.125	3 hr	MED	2	mg/kg	Single	Gavage	310	rKID:62	62	1.2051
LS_0.125day_MED	LOMUSTINE	LS	0.125	3 hr	MED	2	mg/kg	Single	Gavage	310	rKID:63m	63	0.583052
LS_0.125day_MED	LOMUSTINE	LS	0.125	3 hr	MED	2	mg/kg	Single	Gavage	310	rKID:64m	64	-0.505794
LS_0.125day_MED	LOMUSTINE	LS	0.125	3 hr	MED	2	mg/kg	Single	Gavage	310	rKID:65	65	-0.256383
LS_0.125day_MED	LOMUSTINE	LS	0.125	3 hr	MED	2	mg/kg	Single	Gavage	310	rKID:67	67	1.47597
LS_0.125day_MED	LOMUSTINE	LS	0.125	3 hr	MED	2	mg/kg	Single	Gavage	310	rKID:68m	68	0.453103
LS_0.125day_MED	LOMUSTINE	LS	0.125	3 hr	MED	2	mg/kg	Single	Gavage	310	rKID:69	69	0.357959
LS_0.125day_MED	LOMUSTINE	LS	0.125	3 hr	MED	2	mg/kg	Single	Gavage	310	rKID:70	70	-0.476125
LS_0.125day_MED	LOMUSTINE	LS	0.125	3 hr	MED	2	mg/kg	Single	Gavage	310	rKID:71	71	0.162253
LS_0.125day_MED	LOMUSTINE	LS	0.125	3 hr	MED	2	mg/kg	Single	Gavage	310	rKID:72m	72	0.0132343
LS_0.125day_MED	LOMUSTINE	LS	0.125	3 hr	MED	2	mg/kg	Single	Gavage	310	rKID:73	73	0.522705
LS_0.125day_MED	LOMUSTINE	LS	0.125	3 hr	MED	2	mg/kg	Single	Gavage	310	rKID:74	74	-0.353581
LS_0.125day_MED	LOMUSTINE	LS	0.125	3 hr	MED	2	mg/kg	Single	Gavage	310	rKID:76	76	0.359692
LS_0.125day_MED	LOMUSTINE	LS	0.125	3 hr	MED	2	mg/kg	Single	Gavage	310	rKID:77	77	-1.34005
LS_0.125day_MED	LOMUSTINE	LS	0.125	3 hr	MED	2	mg/kg	Single	Gavage	310	rKID:78	78	-0.145971
LS_0.125day_MED	LOMUSTINE	LS	0.125	3 hr	MED	2	mg/kg	Single	Gavage	310	rKID:80	80	1.0781
LS_0.125day_MED	LOMUSTINE	LS	0.125	3 hr	MED	2	mg/kg	Single	Gavage	310	rKID:81	81	-0.577241
LS_0.125day_MED	LOMUSTINE	LS	0.125	3 hr	MED	2	mg/kg	Single	Gavage	310	rKID:83	83	0.382826
LS_0.125day_MED	LOMUSTINE	LS	0.125	3 hr	MED	2	mg/kg	Single	Gavage	310	rKID:85	85	-0.11945
LS_0.125day_MED	LOMUSTINE	LS	0.125	3 hr	MED	2	mg/kg	Single	Gavage	310	rKID:86	86	0.624788
LS_0.125day_MED	LOMUSTINE	LS	0.125	3 hr	MED	2	mg/kg	Single	Gavage	310	rKID:87	87	0.789749
LS_0.125day_MED	LOMUSTINE	LS	0.125	3 hr	MED	2	mg/kg	Single	Gavage	310	rKID:89	89	1.16605
LS_0.125day_MED	LOMUSTINE	LS	0.125	3 hr	MED	2	mg/kg	Single	Gavage	310	rKID:90	90	0.532544
LS_0.125day_MED	LOMUSTINE	LS	0.125	3 hr	MED	2	mg/kg	Single	Gavage	310	rKID:91	91	-0.0423786
LS_0.125day_MED	LOMUSTINE	LS	0.125	3 hr	MED	2	mg/kg	Single	Gavage	310	rKID:92	92	0.324082
LS_0.125day_MED	LOMUSTINE	LS	0.125	3 hr	MED	2	mg/kg	Single	Gavage	310	rKID:93	93	0.545905
LS_0.125day_MED	LOMUSTINE	LS	0.125	3 hr	MED	2	mg/kg	Single	Gavage	310	rKID:94	94	-1.35013
LS_0.125day_MED	LOMUSTINE	LS	0.125	3 hr	MED	2	mg/kg	Single	Gavage	310	rKID:95	95	-0.349924
LS_0.125day_MED	LOMUSTINE	LS	0.125	3 hr	MED	2	mg/kg	Single	Gavage	310	rKID:96m	96	-0.266254
LS_0.125day_MED	LOMUSTINE	LS	0.125	3 hr	MED	2	mg/kg	Single	Gavage	310	rKID:100	100	0.642471
LS_0.125day_MED	LOMUSTINE	LS	0.125	3 hr	MED	2	mg/kg	Single	Gavage	310	rKID:102	102	0.199679
LS_0.125day_MED	LOMUSTINE	LS	0.125	3 hr	MED	2	mg/kg	Single	Gavage	310	rKID:103	103	0.803741
LS_0.125day_MED	LOMUSTINE	LS	0.125	3 hr	MED	2	mg/kg	Single	Gavage	310	rKID:104	104	-0.374862
LS_0.125day_MED	LOMUSTINE	LS	0.125	3 hr	MED	2	mg/kg	Single	Gavage	310	rKID:105	105	-0.0704418
LS_0.125day_MED	LOMUSTINE	LS	0.125	3 hr	MED	2	mg/kg	Single	Gavage	310	rKID:106	106	-0.493001
LS_0.125day_MED	LOMUSTINE	LS	0.125	3 hr	MED	2	mg/kg	Single	Gavage	310	rKID:108	108	-0.252674
LS_0.125day_MED	LOMUSTINE	LS	0.125	3 hr	MED	2	mg/kg	Single	Gavage	310	rKID:109	109	-0.177221
LS_0.125day_MED	LOMUSTINE	LS	0.125	3 hr	MED	2	mg/kg	Single	Gavage	310	rKID:110	110	-0.696668
LS_0.125day_MED	LOMUSTINE	LS	0.125	3 hr	MED	2	mg/kg	Single	Gavage	310	rKID:112	112	-0.0551034
LS_0.125day_MED	LOMUSTINE	LS	0.125	3 hr	MED	2	mg/kg	Single	Gavage	310	rKID:113	113	0.609331
LS_0.125day_MED	LOMUSTINE	LS	0.125	3 hr	MED	2	mg/kg	Single	Gavage	310	rKID:114m	114	-0.00284414
LS_0.125day_MED	LOMUSTINE	LS	0.125	3 hr	MED	2	mg/kg	Single	Gavage	310	rKID:115	115	-0.631732
LS_0.125day_MED	LOMUSTINE	LS	0.125	3 hr	MED	2	mg/kg	Single	Gavage	310	rKID:116	116	0.0755702
LS_0.125day_MED	LOMUSTINE	LS	0.125	3 hr	MED	2	mg/kg	Single	Gavage	310	rKID:118	118	-1.49263
LS_0.125day_MED	LOMUSTINE	LS	0.125	3 hr	MED	2	mg/kg	Single	Gavage	310	rKID:119	119	-0.881275
LS_0.125day_MED	LOMUSTINE	LS	0.125	3 hr	MED	2	mg/kg	Single	Gavage	310	rKID:120	120	-0.27632
LS_0.125day_MED	LOMUSTINE	LS	0.125	3 hr	MED	2	mg/kg	Single	Gavage	310	rKID:121	121	0.937981
LS_0.125day_MED	LOMUSTINE	LS	0.125	3 hr	MED	2	mg/kg	Single	Gavage	310	rKID:123	123	0.705194
LS_0.125day_MED	LOMUSTINE	LS	0.125	3 hr	MED	2	mg/kg	Single	Gavage	310	rKID:124	124	-0.323708
LS_0.125day_MED	LOMUSTINE	LS	0.125	3 hr	MED	2	mg/kg	Single	Gavage	310	rKID:125	125	-0.0811885
LS_0.125day_MED	LOMUSTINE	LS	0.125	3 hr	MED	2	mg/kg	Single	Gavage	310	rKID:126	126	0.706825
LS_0.125day_MED	LOMUSTINE	LS	0.125	3 hr	MED	2	mg/kg	Single	Gavage	310	rKID:127	127	-0.591479
LS_0.125day_MED	LOMUSTINE	LS	0.125	3 hr	MED	2	mg/kg	Single	Gavage	310	rKID:128	128	0.246579
LS_0.125day_MED	LOMUSTINE	LS	0.125	3 hr	MED	2	mg/kg	Single	Gavage	310	rKID:130m	130	0.249819
LS_0.125day_MED	LOMUSTINE	LS	0.125	3 hr	MED	2	mg/kg	Single	Gavage	310	rKID:132	132	-0.392574
LS_0.125day_MED	LOMUSTINE	LS	0.125	3 hr	MED	2	mg/kg	Single	Gavage	310	rKID:133	133	1.82773
LS_0.125day_MED	LOMUSTINE	LS	0.125	3 hr	MED	2	mg/kg	Single	Gavage	310	rKID:134	134	0.962192
LS_0.125day_MED	LOMUSTINE	LS	0.125	3 hr	MED	2	mg/kg	Single	Gavage	310	rKID:135	135	0.229275
LS_0.125day_MED	LOMUSTINE	LS	0.125	3 hr	MED	2	mg/kg	Single	Gavage	310	rKID:136	136	-0.516677
LS_0.125day_MED	LOMUSTINE	LS	0.125	3 hr	MED	2	mg/kg	Single	Gavage	310	rKID:137m	137	-0.767615
LS_0.125day_MED	LOMUSTINE	LS	0.125	3 hr	MED	2	mg/kg	Single	Gavage	310	rKID:138	138	0.379124
LS_0.125day_MED	LOMUSTINE	LS	0.125	3 hr	MED	2	mg/kg	Single	Gavage	310	rKID:139	139	-1.35053
LS_0.125day_MED	LOMUSTINE	LS	0.125	3 hr	MED	2	mg/kg	Single	Gavage	310	rKID:140	140	-0.0512058
LS_0.125day_MED	LOMUSTINE	LS	0.125	3 hr	MED	2	mg/kg	Single	Gavage	310	rKID:142m	142	-0.351469
LS_0.125day_MED	LOMUSTINE	LS	0.125	3 hr	MED	2	mg/kg	Single	Gavage	310	rKID:143	143	-1.04053
LS_0.125day_MED	LOMUSTINE	LS	0.125	3 hr	MED	2	mg/kg	Single	Gavage	310	rKID:144	144	-0.8319
LS_0.125day_MED	LOMUSTINE	LS	0.125	3 hr	MED	2	mg/kg	Single	Gavage	310	rKID:145	145	-0.285824
LS_0.125day_MED	LOMUSTINE	LS	0.125	3 hr	MED	2	mg/kg	Single	Gavage	310	rKID:146m	146	-0.0148531
LS_0.125day_MED	LOMUSTINE	LS	0.125	3 hr	MED	2	mg/kg	Single	Gavage	310	rKID:147	147	-0.260718
LS_0.125day_MED	LOMUSTINE	LS	0.125	3 hr	MED	2	mg/kg	Single	Gavage	310	rKID:148	148	-0.24602
LS_0.125day_MED	LOMUSTINE	LS	0.125	3 hr	MED	2	mg/kg	Single	Gavage	310	rKID:149	149	0.980774
LS_0.125day_MED	LOMUSTINE	LS	0.125	3 hr	MED	2	mg/kg	Single	Gavage	310	rKID:151	151	-0.350436
LS_0.125day_MED	LOMUSTINE	LS	0.125	3 hr	MED	2	mg/kg	Single	Gavage	310	rKID:152	152	-0.366944
LS_0.125day_MED	LOMUSTINE	LS	0.125	3 hr	MED	2	mg/kg	Single	Gavage	310	rKID:153	153	-0.286046
LS_0.125day_MED	LOMUSTINE	LS	0.125	3 hr	MED	2	mg/kg	Single	Gavage	310	rKID:154	154	0.177527
LS_0.125day_MED	LOMUSTINE	LS	0.125	3 hr	MED	2	mg/kg	Single	Gavage	310	rKID:155	155	-0.841563
LS_0.125day_MED	LOMUSTINE	LS	0.125	3 hr	MED	2	mg/kg	Single	Gavage	310	rKID:156	156	-0.401697
LS_0.125day_MED	LOMUSTINE	LS	0.125	3 hr	MED	2	mg/kg	Single	Gavage	310	rKID:157	157	1.46604
LS_0.125day_MED	LOMUSTINE	LS	0.125	3 hr	MED	2	mg/kg	Single	Gavage	310	rKID:158	158	0.916543
LS_0.125day_MED	LOMUSTINE	LS	0.125	3 hr	MED	2	mg/kg	Single	Gavage	310	rKID:159	159	-1.5198
LS_0.125day_MED	LOMUSTINE	LS	0.125	3 hr	MED	2	mg/kg	Single	Gavage	310	rKID:160	160	-0.405655
LS_0.125day_MED	LOMUSTINE	LS	0.125	3 hr	MED	2	mg/kg	Single	Gavage	310	rKID:161	161	-0.775493
LS_0.125day_MED	LOMUSTINE	LS	0.125	3 hr	MED	2	mg/kg	Single	Gavage	310	rKID:164	164	-0.0798021
LS_0.125day_MED	LOMUSTINE	LS	0.125	3 hr	MED	2	mg/kg	Single	Gavage	310	rKID:165	165	-0.344619
LS_0.125day_MED	LOMUSTINE	LS	0.125	3 hr	MED	2	mg/kg	Single	Gavage	310	rKID:166	166	-0.419326
LS_0.125day_MED	LOMUSTINE	LS	0.125	3 hr	MED	2	mg/kg	Single	Gavage	310	rKID:167	167	-0.377394
LS_0.125day_MED	LOMUSTINE	LS	0.125	3 hr	MED	2	mg/kg	Single	Gavage	310	rKID:168	168	-0.60367
LS_0.125day_MED	LOMUSTINE	LS	0.125	3 hr	MED	2	mg/kg	Single	Gavage	310	rKID:169	169	0.45247
LS_0.125day_MED	LOMUSTINE	LS	0.125	3 hr	MED	2	mg/kg	Single	Gavage	310	rKID:170	170	0.798237
LS_0.125day_MED	LOMUSTINE	LS	0.125	3 hr	MED	2	mg/kg	Single	Gavage	310	rKID:171	171	-0.0545388
LS_0.125day_MED	LOMUSTINE	LS	0.125	3 hr	MED	2	mg/kg	Single	Gavage	310	rKID:172	172	-0.207527
LS_0.125day_MED	LOMUSTINE	LS	0.125	3 hr	MED	2	mg/kg	Single	Gavage	310	rKID:173	173	-0.792459
LS_0.125day_MED	LOMUSTINE	LS	0.125	3 hr	MED	2	mg/kg	Single	Gavage	310	rKID:175	175	-1.10678
LS_0.125day_MED	LOMUSTINE	LS	0.125	3 hr	MED	2	mg/kg	Single	Gavage	310	rKID:176	176	0.0381992
LS_0.125day_MED	LOMUSTINE	LS	0.125	3 hr	MED	2	mg/kg	Single	Gavage	310	rKID:177	177	0.0902731
LS_0.125day_MED	LOMUSTINE	LS	0.125	3 hr	MED	2	mg/kg	Single	Gavage	310	rKID:178	178	-0.938645
LS_0.125day_MED	LOMUSTINE	LS	0.125	3 hr	MED	2	mg/kg	Single	Gavage	310	rKID:179	179	-0.413304
LS_0.125day_MED	LOMUSTINE	LS	0.125	3 hr	MED	2	mg/kg	Single	Gavage	310	rKID:180	180	1.65177
LS_0.125day_MED	LOMUSTINE	LS	0.125	3 hr	MED	2	mg/kg	Single	Gavage	310	rKID:181	181	-0.932011
LS_0.125day_MED	LOMUSTINE	LS	0.125	3 hr	MED	2	mg/kg	Single	Gavage	310	rKID:182	182	-0.0695277
LS_0.125day_MED	LOMUSTINE	LS	0.125	3 hr	MED	2	mg/kg	Single	Gavage	310	rKID:183	183	0.88977
LS_0.125day_MED	LOMUSTINE	LS	0.125	3 hr	MED	2	mg/kg	Single	Gavage	310	rKID:184	184	0.987154
LS_0.125day_MED	LOMUSTINE	LS	0.125	3 hr	MED	2	mg/kg	Single	Gavage	310	rKID:185	185	1.41954
LS_0.125day_MED	LOMUSTINE	LS	0.125	3 hr	MED	2	mg/kg	Single	Gavage	310	rKID:186	186	0.71916
LS_0.125day_MED	LOMUSTINE	LS	0.125	3 hr	MED	2	mg/kg	Single	Gavage	310	rKID:187	187	-0.33915
LS_0.125day_MED	LOMUSTINE	LS	0.125	3 hr	MED	2	mg/kg	Single	Gavage	310	rKID:188	188	0.0151788
LS_0.125day_MED	LOMUSTINE	LS	0.125	3 hr	MED	2	mg/kg	Single	Gavage	310	rKID:189	189	-0.0240529
LS_0.125day_MED	LOMUSTINE	LS	0.125	3 hr	MED	2	mg/kg	Single	Gavage	310	rKID:190m	190	-0.481951
LS_0.125day_MED	LOMUSTINE	LS	0.125	3 hr	MED	2	mg/kg	Single	Gavage	310	rKID:191	191	0.119502
LS_0.125day_MED	LOMUSTINE	LS	0.125	3 hr	MED	2	mg/kg	Single	Gavage	310	rKID:193	193	0.0405242
LS_0.125day_MED	LOMUSTINE	LS	0.125	3 hr	MED	2	mg/kg	Single	Gavage	310	rKID:194	194	1.82596
LS_0.125day_MED	LOMUSTINE	LS	0.125	3 hr	MED	2	mg/kg	Single	Gavage	310	rKID:195	195	0.552869
LS_0.125day_MED	LOMUSTINE	LS	0.125	3 hr	MED	2	mg/kg	Single	Gavage	310	rKID:196	196	-0.649093
LS_0.125day_MED	LOMUSTINE	LS	0.125	3 hr	MED	2	mg/kg	Single	Gavage	310	rKID:197	197	-0.614978
LS_0.125day_MED	LOMUSTINE	LS	0.125	3 hr	MED	2	mg/kg	Single	Gavage	310	rKID:198	198	-0.574573
LS_0.125day_MED	LOMUSTINE	LS	0.125	3 hr	MED	2	mg/kg	Single	Gavage	310	rKID:199	199	0.363025
LS_0.125day_MED	LOMUSTINE	LS	0.125	3 hr	MED	2	mg/kg	Single	Gavage	310	rKID:201	201	0.223538
LS_0.125day_MED	LOMUSTINE	LS	0.125	3 hr	MED	2	mg/kg	Single	Gavage	310	rKID:202	202	-0.318417
LS_0.125day_MED	LOMUSTINE	LS	0.125	3 hr	MED	2	mg/kg	Single	Gavage	310	rKID:203	203	0.826453
LS_0.125day_MED	LOMUSTINE	LS	0.125	3 hr	MED	2	mg/kg	Single	Gavage	310	rKID:205	205	0.148506
LS_0.125day_MED	LOMUSTINE	LS	0.125	3 hr	MED	2	mg/kg	Single	Gavage	310	rKID:206	206	0.459753
LS_0.125day_MED	LOMUSTINE	LS	0.125	3 hr	MED	2	mg/kg	Single	Gavage	310	rKID:208	208	0.463675
LS_0.125day_MED	LOMUSTINE	LS	0.125	3 hr	MED	2	mg/kg	Single	Gavage	310	rKID:209	209	0.18933
LS_0.125day_MED	LOMUSTINE	LS	0.125	3 hr	MED	2	mg/kg	Single	Gavage	310	rKID:211	211	-1.10157
LS_0.125day_MED	LOMUSTINE	LS	0.125	3 hr	MED	2	mg/kg	Single	Gavage	310	rKID:212m	212	0.145393
LS_0.125day_MED	LOMUSTINE	LS	0.125	3 hr	MED	2	mg/kg	Single	Gavage	310	rKID:213	213	0.60521
LS_0.125day_MED	LOMUSTINE	LS	0.125	3 hr	MED	2	mg/kg	Single	Gavage	310	rKID:214	214	1.20133
LS_0.125day_MED	LOMUSTINE	LS	0.125	3 hr	MED	2	mg/kg	Single	Gavage	310	rKID:215	215	0.410867
LS_0.125day_MED	LOMUSTINE	LS	0.125	3 hr	MED	2	mg/kg	Single	Gavage	310	rKID:217	217	-1.30804
LS_0.125day_MED	LOMUSTINE	LS	0.125	3 hr	MED	2	mg/kg	Single	Gavage	310	rKID:218	218	1.07338
LS_0.125day_MED	LOMUSTINE	LS	0.125	3 hr	MED	2	mg/kg	Single	Gavage	310	rKID:219	219	-0.114428
LS_0.125day_MED	LOMUSTINE	LS	0.125	3 hr	MED	2	mg/kg	Single	Gavage	310	rKID:220	220	0.019874
LS_0.125day_MED	LOMUSTINE	LS	0.125	3 hr	MED	2	mg/kg	Single	Gavage	310	rKID:221	221	0.244289
LS_0.125day_MED	LOMUSTINE	LS	0.125	3 hr	MED	2	mg/kg	Single	Gavage	310	rKID:222	222	-1.3683
LS_0.125day_MED	LOMUSTINE	LS	0.125	3 hr	MED	2	mg/kg	Single	Gavage	310	rKID:224	224	0.641885
LS_0.125day_MED	LOMUSTINE	LS	0.125	3 hr	MED	2	mg/kg	Single	Gavage	310	rKID:225	225	-0.01741
LS_0.125day_MED	LOMUSTINE	LS	0.125	3 hr	MED	2	mg/kg	Single	Gavage	310	rKID:226	226	-0.474503
LS_0.125day_MED	LOMUSTINE	LS	0.125	3 hr	MED	2	mg/kg	Single	Gavage	310	rKID:227	227	-0.608556
LS_0.125day_MED	LOMUSTINE	LS	0.125	3 hr	MED	2	mg/kg	Single	Gavage	310	rKID:228	228	1.03133
LS_0.125day_MED	LOMUSTINE	LS	0.125	3 hr	MED	2	mg/kg	Single	Gavage	310	rKID:229	229	1.08728
LS_0.125day_MED	LOMUSTINE	LS	0.125	3 hr	MED	2	mg/kg	Single	Gavage	310	rKID:230	230	-0.753151
LS_0.125day_MED	LOMUSTINE	LS	0.125	3 hr	MED	2	mg/kg	Single	Gavage	310	rKID:231	231	0.79078
LS_0.125day_MED	LOMUSTINE	LS	0.125	3 hr	MED	2	mg/kg	Single	Gavage	310	rKID:232	232	-0.0234999
LS_0.125day_MED	LOMUSTINE	LS	0.125	3 hr	MED	2	mg/kg	Single	Gavage	310	rKID:233	233	0.507244
LS_0.125day_MED	LOMUSTINE	LS	0.125	3 hr	MED	2	mg/kg	Single	Gavage	310	rKID:234	234	0.149996
LS_0.125day_MED	LOMUSTINE	LS	0.125	3 hr	MED	2	mg/kg	Single	Gavage	310	rKID:235	235	-0.171368
LS_0.125day_MED	LOMUSTINE	LS	0.125	3 hr	MED	2	mg/kg	Single	Gavage	310	rKID:238	238	-1.63144
LS_0.125day_MED	LOMUSTINE	LS	0.125	3 hr	MED	2	mg/kg	Single	Gavage	310	rKID:239	239	-0.136375
LS_0.125day_MED	LOMUSTINE	LS	0.125	3 hr	MED	2	mg/kg	Single	Gavage	310	rKID:240	240	-0.217934
LS_0.125day_MED	LOMUSTINE	LS	0.125	3 hr	MED	2	mg/kg	Single	Gavage	310	rKID:241	241	-0.703336
LS_0.125day_MED	LOMUSTINE	LS	0.125	3 hr	MED	2	mg/kg	Single	Gavage	310	rKID:242	242	0.620693
LS_0.125day_MED	LOMUSTINE	LS	0.125	3 hr	MED	2	mg/kg	Single	Gavage	310	rKID:243	243	0.957672
LS_0.125day_MED	LOMUSTINE	LS	0.125	3 hr	MED	2	mg/kg	Single	Gavage	310	rKID:244	244	-0.115548
LS_0.125day_MED	LOMUSTINE	LS	0.125	3 hr	MED	2	mg/kg	Single	Gavage	310	rKID:245	245	-0.529774
LS_0.125day_MED	LOMUSTINE	LS	0.125	3 hr	MED	2	mg/kg	Single	Gavage	310	rKID:247	247	-0.576897
LS_0.125day_MED	LOMUSTINE	LS	0.125	3 hr	MED	2	mg/kg	Single	Gavage	310	rKID:249	249	-1.26215
LS_0.125day_MED	LOMUSTINE	LS	0.125	3 hr	MED	2	mg/kg	Single	Gavage	310	rKID:250	250	0.238565
LS_0.125day_MED	LOMUSTINE	LS	0.125	3 hr	MED	2	mg/kg	Single	Gavage	310	rKID:251	251	-0.891697
LS_0.125day_MED	LOMUSTINE	LS	0.125	3 hr	MED	2	mg/kg	Single	Gavage	310	rKID:252	252	-0.107028
LS_0.125day_MED	LOMUSTINE	LS	0.125	3 hr	MED	2	mg/kg	Single	Gavage	310	rKID:253	253	0.779433
LS_0.125day_MED	LOMUSTINE	LS	0.125	3 hr	MED	2	mg/kg	Single	Gavage	310	rKID:254	254	0.231612
LS_0.125day_MED	LOMUSTINE	LS	0.125	3 hr	MED	2	mg/kg	Single	Gavage	310	rKID:255	255	-1.15662
LS_0.125day_MED	LOMUSTINE	LS	0.125	3 hr	MED	2	mg/kg	Single	Gavage	310	rKID:257	257	0.246651
LS_0.125day_MED	LOMUSTINE	LS	0.125	3 hr	MED	2	mg/kg	Single	Gavage	310	rKID:258	258	-0.2169
LS_0.125day_MED	LOMUSTINE	LS	0.125	3 hr	MED	2	mg/kg	Single	Gavage	310	rKID:259	259	-0.175847
LS_0.125day_MED	LOMUSTINE	LS	0.125	3 hr	MED	2	mg/kg	Single	Gavage	310	rKID:260	260	0.666234
LS_0.125day_MED	LOMUSTINE	LS	0.125	3 hr	MED	2	mg/kg	Single	Gavage	310	rKID:261	261	0.520442
LS_0.125day_MED	LOMUSTINE	LS	0.125	3 hr	MED	2	mg/kg	Single	Gavage	310	rKID:262	262	-0.0195175
LS_0.125day_MED	LOMUSTINE	LS	0.125	3 hr	MED	2	mg/kg	Single	Gavage	310	rKID:263	263	0.203113
LS_0.125day_MED	LOMUSTINE	LS	0.125	3 hr	MED	2	mg/kg	Single	Gavage	310	rKID:264	264	0.733164
LS_0.125day_MED	LOMUSTINE	LS	0.125	3 hr	MED	2	mg/kg	Single	Gavage	310	rKID:265	265	0.858963
LS_0.125day_MED	LOMUSTINE	LS	0.125	3 hr	MED	2	mg/kg	Single	Gavage	310	rKID:266	266	0.00574464
LS_0.125day_MED	LOMUSTINE	LS	0.125	3 hr	MED	2	mg/kg	Single	Gavage	310	rKID:267	267	1.09752
LS_0.125day_MED	LOMUSTINE	LS	0.125	3 hr	MED	2	mg/kg	Single	Gavage	310	rKID:268	268	0.701258
LS_0.125day_MED	LOMUSTINE	LS	0.125	3 hr	MED	2	mg/kg	Single	Gavage	310	rKID:270	270	0.560803
LS_0.125day_MED	LOMUSTINE	LS	0.125	3 hr	MED	2	mg/kg	Single	Gavage	310	rKID:271	271	-0.459439
LS_0.125day_MED	LOMUSTINE	LS	0.125	3 hr	MED	2	mg/kg	Single	Gavage	310	rKID:272	272	0.492195
LS_0.125day_MED	LOMUSTINE	LS	0.125	3 hr	MED	2	mg/kg	Single	Gavage	310	rKID:273	273	-0.482814
LS_0.125day_MED	LOMUSTINE	LS	0.125	3 hr	MED	2	mg/kg	Single	Gavage	310	rKID:274	274	1.53892
LS_0.125day_MED	LOMUSTINE	LS	0.125	3 hr	MED	2	mg/kg	Single	Gavage	310	rKID:275	275	0.432775
LS_0.125day_MED	LOMUSTINE	LS	0.125	3 hr	MED	2	mg/kg	Single	Gavage	310	rKID:276	276	-0.103428
LS_0.125day_MED	LOMUSTINE	LS	0.125	3 hr	MED	2	mg/kg	Single	Gavage	310	rKID:277	277	-0.541055
LS_0.125day_MED	LOMUSTINE	LS	0.125	3 hr	MED	2	mg/kg	Single	Gavage	310	rKID:278	278	1.02525
LS_0.125day_MED	LOMUSTINE	LS	0.125	3 hr	MED	2	mg/kg	Single	Gavage	310	rKID:279	279	0.807974
LS_0.125day_MED	LOMUSTINE	LS	0.125	3 hr	MED	2	mg/kg	Single	Gavage	310	rKID:280	280	-0.60845
LS_0.125day_MED	LOMUSTINE	LS	0.125	3 hr	MED	2	mg/kg	Single	Gavage	310	rKID:281	281	1.18095
LS_0.125day_MED	LOMUSTINE	LS	0.125	3 hr	MED	2	mg/kg	Single	Gavage	310	rKID:283	283	-0.678772
LS_0.125day_MED	LOMUSTINE	LS	0.125	3 hr	MED	2	mg/kg	Single	Gavage	310	rKID:284	284	-0.641969
LS_0.125day_MED	LOMUSTINE	LS	0.125	3 hr	MED	2	mg/kg	Single	Gavage	310	rKID:285	285	-1.1514
LS_0.125day_MED	LOMUSTINE	LS	0.125	3 hr	MED	2	mg/kg	Single	Gavage	310	rKID:286	286	0.150385
LS_0.125day_MED	LOMUSTINE	LS	0.125	3 hr	MED	2	mg/kg	Single	Gavage	310	rKID:287	287	-1.39223
LS_0.125day_MED	LOMUSTINE	LS	0.125	3 hr	MED	2	mg/kg	Single	Gavage	310	rKID:288	288	0.949389
LS_0.125day_MED	LOMUSTINE	LS	0.125	3 hr	MED	2	mg/kg	Single	Gavage	310	rKID:289	289	0.592239
LS_0.125day_MED	LOMUSTINE	LS	0.125	3 hr	MED	2	mg/kg	Single	Gavage	310	rKID:290	290	0.32118
LS_0.125day_MED	LOMUSTINE	LS	0.125	3 hr	MED	2	mg/kg	Single	Gavage	310	rKID:291	291	-0.675734
LS_0.125day_MED	LOMUSTINE	LS	0.125	3 hr	MED	2	mg/kg	Single	Gavage	310	rKID:292	292	-0.140869
LS_0.125day_MED	LOMUSTINE	LS	0.125	3 hr	MED	2	mg/kg	Single	Gavage	310	rKID:294	294	0.375557
LS_0.125day_MED	LOMUSTINE	LS	0.125	3 hr	MED	2	mg/kg	Single	Gavage	310	rKID:295	295	-0.206221
LS_0.125day_MED	LOMUSTINE	LS	0.125	3 hr	MED	2	mg/kg	Single	Gavage	310	rKID:296	296	-0.105113
LS_0.125day_MED	LOMUSTINE	LS	0.125	3 hr	MED	2	mg/kg	Single	Gavage	310	rKID:297	297	1.01072
LS_0.125day_MED	LOMUSTINE	LS	0.125	3 hr	MED	2	mg/kg	Single	Gavage	310	rKID:298	298	0.413053
LS_0.125day_MED	LOMUSTINE	LS	0.125	3 hr	MED	2	mg/kg	Single	Gavage	310	rKID:299	299	0.362949
LS_0.125day_MED	LOMUSTINE	LS	0.125	3 hr	MED	2	mg/kg	Single	Gavage	310	rKID:300	300	-0.704503
LS_0.125day_MED	LOMUSTINE	LS	0.125	3 hr	MED	2	mg/kg	Single	Gavage	310	rKID:301	301	-0.181691
LS_0.125day_MED	LOMUSTINE	LS	0.125	3 hr	MED	2	mg/kg	Single	Gavage	310	rKID:302	302	-1.47211
LS_0.125day_MED	LOMUSTINE	LS	0.125	3 hr	MED	2	mg/kg	Single	Gavage	310	rKID:303	303	-0.35441
LS_0.125day_MED	LOMUSTINE	LS	0.125	3 hr	MED	2	mg/kg	Single	Gavage	310	rKID:304	304	-0.546388
LS_0.125day_MED	LOMUSTINE	LS	0.125	3 hr	MED	2	mg/kg	Single	Gavage	310	rKID:305	305	0.993912
LS_0.125day_MED	LOMUSTINE	LS	0.125	3 hr	MED	2	mg/kg	Single	Gavage	310	rKID:306	306	0.775814
LS_0.125day_MED	LOMUSTINE	LS	0.125	3 hr	MED	2	mg/kg	Single	Gavage	310	rKID:307	307	0.490729
LS_0.125day_MED	LOMUSTINE	LS	0.125	3 hr	MED	2	mg/kg	Single	Gavage	310	rKID:308	308	-1.61072
LS_0.125day_MED	LOMUSTINE	LS	0.125	3 hr	MED	2	mg/kg	Single	Gavage	310	rKID:309	309	-0.0383189
LS_0.125day_MED	LOMUSTINE	LS	0.125	3 hr	MED	2	mg/kg	Single	Gavage	310	rKID:310	310	-0.825126
LS_0.125day_MED	LOMUSTINE	LS	0.125	3 hr	MED	2	mg/kg	Single	Gavage	310	rKID:312	312	-1.04658
LS_0.125day_MED	LOMUSTINE	LS	0.125	3 hr	MED	2	mg/kg	Single	Gavage	310	rKID:313	313	1.04546
LS_0.125day_MED	LOMUSTINE	LS	0.125	3 hr	MED	2	mg/kg	Single	Gavage	310	rKID:314	314	0.566786
LS_0.125day_MED	LOMUSTINE	LS	0.125	3 hr	MED	2	mg/kg	Single	Gavage	310	rKID:315	315	0.00632224
LS_0.125day_MED	LOMUSTINE	LS	0.125	3 hr	MED	2	mg/kg	Single	Gavage	310	rKID:316	316	-0.29334
LS_0.125day_MED	LOMUSTINE	LS	0.125	3 hr	MED	2	mg/kg	Single	Gavage	310	rKID:317	317	-0.412648
LS_0.125day_MED	LOMUSTINE	LS	0.125	3 hr	MED	2	mg/kg	Single	Gavage	310	rKID:319	319	0.649381
LS_0.125day_MED	LOMUSTINE	LS	0.125	3 hr	MED	2	mg/kg	Single	Gavage	310	rKID:320	320	0.137246
LS_0.125day_MED	LOMUSTINE	LS	0.125	3 hr	MED	2	mg/kg	Single	Gavage	310	rKID:321	321	0.163163
LS_0.125day_MED	LOMUSTINE	LS	0.125	3 hr	MED	2	mg/kg	Single	Gavage	310	rKID:322	322	0.339532
LS_0.125day_MED	LOMUSTINE	LS	0.125	3 hr	MED	2	mg/kg	Single	Gavage	310	rKID:323	323	-0.260593
LS_0.125day_MED	LOMUSTINE	LS	0.125	3 hr	MED	2	mg/kg	Single	Gavage	310	rKID:324	324	-0.104232
LS_0.125day_MED	LOMUSTINE	LS	0.125	3 hr	MED	2	mg/kg	Single	Gavage	310	rKID:325	325	-0.109454
LS_0.125day_MED	LOMUSTINE	LS	0.125	3 hr	MED	2	mg/kg	Single	Gavage	310	rKID:326	326	-0.441665
LS_0.125day_MED	LOMUSTINE	LS	0.125	3 hr	MED	2	mg/kg	Single	Gavage	310	rKID:327	327	-0.345973
LS_0.125day_MED	LOMUSTINE	LS	0.125	3 hr	MED	2	mg/kg	Single	Gavage	310	rKID:328	328	0.727283
LS_0.125day_MED	LOMUSTINE	LS	0.125	3 hr	MED	2	mg/kg	Single	Gavage	310	rKID:329	329	-0.0892705
LS_0.125day_MED	LOMUSTINE	LS	0.125	3 hr	MED	2	mg/kg	Single	Gavage	310	rKID:330	330	-0.211594
LS_0.125day_MED	LOMUSTINE	LS	0.125	3 hr	MED	2	mg/kg	Single	Gavage	310	rKID:331	331	0.683815
LS_0.125day_MED	LOMUSTINE	LS	0.125	3 hr	MED	2	mg/kg	Single	Gavage	310	rKID:332	332	-0.0692775
LS_0.125day_MED	LOMUSTINE	LS	0.125	3 hr	MED	2	mg/kg	Single	Gavage	310	rKID:333	333	0.350472
LS_0.125day_MED	LOMUSTINE	LS	0.125	3 hr	MED	2	mg/kg	Single	Gavage	310	rKID:334	334	0.217782
LS_0.125day_MED	LOMUSTINE	LS	0.125	3 hr	MED	2	mg/kg	Single	Gavage	310	rKID:335	335	0.0672597
LS_0.125day_MED	LOMUSTINE	LS	0.125	3 hr	MED	2	mg/kg	Single	Gavage	310	rKID:336	336	-0.412229
LS_0.125day_MED	LOMUSTINE	LS	0.125	3 hr	MED	2	mg/kg	Single	Gavage	310	rKID:337	337	-1.53109
LS_0.125day_MED	LOMUSTINE	LS	0.125	3 hr	MED	2	mg/kg	Single	Gavage	310	rKID:338	338	-0.630622
LS_0.125day_MED	LOMUSTINE	LS	0.125	3 hr	MED	2	mg/kg	Single	Gavage	310	rKID:339	339	1.16319
LS_0.125day_MED	LOMUSTINE	LS	0.125	3 hr	MED	2	mg/kg	Single	Gavage	310	rKID:340	340	0.649512
LS_0.125day_MED	LOMUSTINE	LS	0.125	3 hr	MED	2	mg/kg	Single	Gavage	310	rKID:341	341	0.275919
LS_0.125day_MED	LOMUSTINE	LS	0.125	3 hr	MED	2	mg/kg	Single	Gavage	310	rKID:342	342	0.611798
LS_0.125day_MED	LOMUSTINE	LS	0.125	3 hr	MED	2	mg/kg	Single	Gavage	310	rKID:343	343	-1.06102
LS_0.125day_MED	LOMUSTINE	LS	0.125	3 hr	MED	2	mg/kg	Single	Gavage	310	rKID:344	344	-0.0989945
LS_0.125day_MED	LOMUSTINE	LS	0.125	3 hr	MED	2	mg/kg	Single	Gavage	310	rKID:345	345	-0.232524
LS_0.125day_MED	LOMUSTINE	LS	0.125	3 hr	MED	2	mg/kg	Single	Gavage	310	rKID:346	346	0.794943
LS_0.125day_MED	LOMUSTINE	LS	0.125	3 hr	MED	2	mg/kg	Single	Gavage	310	rKID:347	347	-0.97125
LS_0.125day_MED	LOMUSTINE	LS	0.125	3 hr	MED	2	mg/kg	Single	Gavage	310	rKID:348	348	0.216185
LS_0.125day_MED	LOMUSTINE	LS	0.125	3 hr	MED	2	mg/kg	Single	Gavage	310	rKID:349	349	-0.934741
LS_0.125day_MED	LOMUSTINE	LS	0.125	3 hr	MED	2	mg/kg	Single	Gavage	310	rKID:351	351	-0.724794
LS_0.125day_MED	LOMUSTINE	LS	0.125	3 hr	MED	2	mg/kg	Single	Gavage	310	rKID:352	352	0.245775
LS_0.125day_MED	LOMUSTINE	LS	0.125	3 hr	MED	2	mg/kg	Single	Gavage	310	rKID:353	353	-0.933889
LS_0.125day_MED	LOMUSTINE	LS	0.125	3 hr	MED	2	mg/kg	Single	Gavage	310	rKID:354	354	-0.0488853
LS_0.125day_MED	LOMUSTINE	LS	0.125	3 hr	MED	2	mg/kg	Single	Gavage	310	rKID:355	355	0.131608
LS_0.125day_MED	LOMUSTINE	LS	0.125	3 hr	MED	2	mg/kg	Single	Gavage	310	rKID:356	356	0.219173
LS_0.125day_MED	LOMUSTINE	LS	0.125	3 hr	MED	2	mg/kg	Single	Gavage	310	rKID:357	357	-0.971999
LS_0.125day_MED	LOMUSTINE	LS	0.125	3 hr	MED	2	mg/kg	Single	Gavage	310	rKID:358	358	0.163332
LS_0.125day_MED	LOMUSTINE	LS	0.125	3 hr	MED	2	mg/kg	Single	Gavage	310	rKID:359	359	0.355693
LS_0.125day_MED	LOMUSTINE	LS	0.125	3 hr	MED	2	mg/kg	Single	Gavage	310	rKID:360	360	-0.133161
LS_0.125day_MED	LOMUSTINE	LS	0.125	3 hr	MED	2	mg/kg	Single	Gavage	310	rKID:361	361	-1.27752
LS_0.125day_MED	LOMUSTINE	LS	0.125	3 hr	MED	2	mg/kg	Single	Gavage	310	rKID:362	362	-1.40303
LS_0.125day_MED	LOMUSTINE	LS	0.125	3 hr	MED	2	mg/kg	Single	Gavage	310	rKID:363	363	-1.35166
LS_0.125day_MED	LOMUSTINE	LS	0.125	3 hr	MED	2	mg/kg	Single	Gavage	310	rKID:364	364	0.238348
LS_0.125day_MED	LOMUSTINE	LS	0.125	3 hr	MED	2	mg/kg	Single	Gavage	310	rKID:365	365	-0.117879
LS_0.125day_MED	LOMUSTINE	LS	0.125	3 hr	MED	2	mg/kg	Single	Gavage	310	rKID:366	366	-0.663393
LS_0.125day_MED	LOMUSTINE	LS	0.125	3 hr	MED	2	mg/kg	Single	Gavage	310	rKID:367	367	0.824419
LS_0.125day_MED	LOMUSTINE	LS	0.125	3 hr	MED	2	mg/kg	Single	Gavage	310	rKID:368	368	-0.925531
LS_0.125day_MED	LOMUSTINE	LS	0.125	3 hr	MED	2	mg/kg	Single	Gavage	310	rKID:369	369	0.629152
LS_0.125day_MED	LOMUSTINE	LS	0.125	3 hr	MED	2	mg/kg	Single	Gavage	310	rKID:370	370	-0.420806
LS_0.125day_MED	LOMUSTINE	LS	0.125	3 hr	MED	2	mg/kg	Single	Gavage	310	rKID:371	371	0.753136
LS_0.125day_MED	LOMUSTINE	LS	0.125	3 hr	MED	2	mg/kg	Single	Gavage	310	rKID:372	372	-0.437833
LS_0.125day_MED	LOMUSTINE	LS	0.125	3 hr	MED	2	mg/kg	Single	Gavage	310	rKID:373	373	0.229935
LS_0.125day_MED	LOMUSTINE	LS	0.125	3 hr	MED	2	mg/kg	Single	Gavage	310	rKID:374	374	-1.38653
LS_0.125day_MED	LOMUSTINE	LS	0.125	3 hr	MED	2	mg/kg	Single	Gavage	310	rKID:375	375	-0.545911
LS_0.125day_MED	LOMUSTINE	LS	0.125	3 hr	MED	2	mg/kg	Single	Gavage	310	rKID:376	376	1.13192
LS_0.125day_MED	LOMUSTINE	LS	0.125	3 hr	MED	2	mg/kg	Single	Gavage	310	rKID:377	377	0.313775
LS_0.125day_MED	LOMUSTINE	LS	0.125	3 hr	MED	2	mg/kg	Single	Gavage	310	rKID:378	378	0.133036
LS_0.125day_MED	LOMUSTINE	LS	0.125	3 hr	MED	2	mg/kg	Single	Gavage	310	rKID:379	379	0.527412
LS_0.125day_MED	LOMUSTINE	LS	0.125	3 hr	MED	2	mg/kg	Single	Gavage	310	rKID:380	380	0.191771
LS_0.125day_MED	LOMUSTINE	LS	0.125	3 hr	MED	2	mg/kg	Single	Gavage	310	rKID:381	381	0.355857
LS_0.125day_MED	LOMUSTINE	LS	0.125	3 hr	MED	2	mg/kg	Single	Gavage	310	rKID:382	382	0.0548896
LS_0.125day_MED	LOMUSTINE	LS	0.125	3 hr	MED	2	mg/kg	Single	Gavage	310	rKID:383	383	-0.30501
LS_0.125day_MED	LOMUSTINE	LS	0.125	3 hr	MED	2	mg/kg	Single	Gavage	310	rKID:384	384	-0.321916
LS_0.125day_MED	LOMUSTINE	LS	0.125	3 hr	MED	2	mg/kg	Single	Gavage	310	rKID:385	385	-1.33982
LS_0.125day_MED	LOMUSTINE	LS	0.125	3 hr	MED	2	mg/kg	Single	Gavage	310	rKID:386	386	0.465327
LS_0.125day_MED	LOMUSTINE	LS	0.125	3 hr	MED	2	mg/kg	Single	Gavage	310	rKID:387	387	0.304615
LS_0.125day_MED	LOMUSTINE	LS	0.125	3 hr	MED	2	mg/kg	Single	Gavage	310	rKID:388	388	-0.433342
LS_0.125day_MED	LOMUSTINE	LS	0.125	3 hr	MED	2	mg/kg	Single	Gavage	310	rKID:389	389	-0.687876
LS_0.125day_MED	LOMUSTINE	LS	0.125	3 hr	MED	2	mg/kg	Single	Gavage	310	rKID:390	390	0.122858
LS_0.125day_MED	LOMUSTINE	LS	0.125	3 hr	MED	2	mg/kg	Single	Gavage	310	rKID:391	391	1.26283
LS_0.125day_MED	LOMUSTINE	LS	0.125	3 hr	MED	2	mg/kg	Single	Gavage	310	rKID:392	392	0.225225
LS_0.125day_MED	LOMUSTINE	LS	0.125	3 hr	MED	2	mg/kg	Single	Gavage	310	rKID:393	393	0.502378
LS_0.125day_MED	LOMUSTINE	LS	0.125	3 hr	MED	2	mg/kg	Single	Gavage	310	rKID:394	394	0.376096
LS_0.125day_MED	LOMUSTINE	LS	0.125	3 hr	MED	2	mg/kg	Single	Gavage	310	rKID:395	395	0.815485
LS_0.125day_MED	LOMUSTINE	LS	0.125	3 hr	MED	2	mg/kg	Single	Gavage	310	rKID:396	396	0.603228
LS_0.125day_MED	LOMUSTINE	LS	0.125	3 hr	MED	2	mg/kg	Single	Gavage	310	rKID:397	397	0.636077
LS_0.125day_MED	LOMUSTINE	LS	0.125	3 hr	MED	2	mg/kg	Single	Gavage	310	rKID:398	398	-0.667527
LS_0.125day_MED	LOMUSTINE	LS	0.125	3 hr	MED	2	mg/kg	Single	Gavage	310	rKID:399	399	-0.170707
LS_0.25day_HI	LOMUSTINE	LS	0.25	6 hr	HI	6	mg/kg	Single	Gavage	310	rKID:1	1	0.814786
LS_0.25day_HI	LOMUSTINE	LS	0.25	6 hr	HI	6	mg/kg	Single	Gavage	310	rKID:2m	2	-0.334065
LS_0.25day_HI	LOMUSTINE	LS	0.25	6 hr	HI	6	mg/kg	Single	Gavage	310	rKID:3m	3	0.0720285
LS_0.25day_HI	LOMUSTINE	LS	0.25	6 hr	HI	6	mg/kg	Single	Gavage	310	rKID:5m	5	0.255382
LS_0.25day_HI	LOMUSTINE	LS	0.25	6 hr	HI	6	mg/kg	Single	Gavage	310	rKID:6m	6	-0.318777
LS_0.25day_HI	LOMUSTINE	LS	0.25	6 hr	HI	6	mg/kg	Single	Gavage	310	rKID:7m	7	0.248354
LS_0.25day_HI	LOMUSTINE	LS	0.25	6 hr	HI	6	mg/kg	Single	Gavage	310	rKID:8m	8	-0.684218
LS_0.25day_HI	LOMUSTINE	LS	0.25	6 hr	HI	6	mg/kg	Single	Gavage	310	rKID:9m	9	0.252102
LS_0.25day_HI	LOMUSTINE	LS	0.25	6 hr	HI	6	mg/kg	Single	Gavage	310	rKID:10m	10	0.292209
LS_0.25day_HI	LOMUSTINE	LS	0.25	6 hr	HI	6	mg/kg	Single	Gavage	310	rKID:12m	12	-0.0142132
LS_0.25day_HI	LOMUSTINE	LS	0.25	6 hr	HI	6	mg/kg	Single	Gavage	310	rKID:13	13	0.431439
LS_0.25day_HI	LOMUSTINE	LS	0.25	6 hr	HI	6	mg/kg	Single	Gavage	310	rKID:14m	14	0.157052
LS_0.25day_HI	LOMUSTINE	LS	0.25	6 hr	HI	6	mg/kg	Single	Gavage	310	rKID:15	15	0.32181
LS_0.25day_HI	LOMUSTINE	LS	0.25	6 hr	HI	6	mg/kg	Single	Gavage	310	rKID:16m	16	0.269347
LS_0.25day_HI	LOMUSTINE	LS	0.25	6 hr	HI	6	mg/kg	Single	Gavage	310	rKID:18m	18	-0.366175
LS_0.25day_HI	LOMUSTINE	LS	0.25	6 hr	HI	6	mg/kg	Single	Gavage	310	rKID:19	19	0.098979
LS_0.25day_HI	LOMUSTINE	LS	0.25	6 hr	HI	6	mg/kg	Single	Gavage	310	rKID:21	21	-0.548826
LS_0.25day_HI	LOMUSTINE	LS	0.25	6 hr	HI	6	mg/kg	Single	Gavage	310	rKID:22	22	-0.680662
LS_0.25day_HI	LOMUSTINE	LS	0.25	6 hr	HI	6	mg/kg	Single	Gavage	310	rKID:23m	23	-0.36928
LS_0.25day_HI	LOMUSTINE	LS	0.25	6 hr	HI	6	mg/kg	Single	Gavage	310	rKID:25m	25	0.258693
LS_0.25day_HI	LOMUSTINE	LS	0.25	6 hr	HI	6	mg/kg	Single	Gavage	310	rKID:26m	26	0.699206
LS_0.25day_HI	LOMUSTINE	LS	0.25	6 hr	HI	6	mg/kg	Single	Gavage	310	rKID:28m	28	0.822952
LS_0.25day_HI	LOMUSTINE	LS	0.25	6 hr	HI	6	mg/kg	Single	Gavage	310	rKID:29	29	0.1205
LS_0.25day_HI	LOMUSTINE	LS	0.25	6 hr	HI	6	mg/kg	Single	Gavage	310	rKID:30m	30	-1.18038
LS_0.25day_HI	LOMUSTINE	LS	0.25	6 hr	HI	6	mg/kg	Single	Gavage	310	rKID:31m	31	0.318585
LS_0.25day_HI	LOMUSTINE	LS	0.25	6 hr	HI	6	mg/kg	Single	Gavage	310	rKID:32m	32	-1.41777
LS_0.25day_HI	LOMUSTINE	LS	0.25	6 hr	HI	6	mg/kg	Single	Gavage	310	rKID:33	33	0.478435
LS_0.25day_HI	LOMUSTINE	LS	0.25	6 hr	HI	6	mg/kg	Single	Gavage	310	rKID:34m	34	-0.906816
LS_0.25day_HI	LOMUSTINE	LS	0.25	6 hr	HI	6	mg/kg	Single	Gavage	310	rKID:35m	35	-0.178897
LS_0.25day_HI	LOMUSTINE	LS	0.25	6 hr	HI	6	mg/kg	Single	Gavage	310	rKID:36m	36	-0.353302
LS_0.25day_HI	LOMUSTINE	LS	0.25	6 hr	HI	6	mg/kg	Single	Gavage	310	rKID:37m	37	0.554577
LS_0.25day_HI	LOMUSTINE	LS	0.25	6 hr	HI	6	mg/kg	Single	Gavage	310	rKID:38m	38	-0.731939
LS_0.25day_HI	LOMUSTINE	LS	0.25	6 hr	HI	6	mg/kg	Single	Gavage	310	rKID:39m	39	0.834336
LS_0.25day_HI	LOMUSTINE	LS	0.25	6 hr	HI	6	mg/kg	Single	Gavage	310	rKID:40m	40	-0.352231
LS_0.25day_HI	LOMUSTINE	LS	0.25	6 hr	HI	6	mg/kg	Single	Gavage	310	rKID:41m	41	-0.970388
LS_0.25day_HI	LOMUSTINE	LS	0.25	6 hr	HI	6	mg/kg	Single	Gavage	310	rKID:42m	42	-1.22909
LS_0.25day_HI	LOMUSTINE	LS	0.25	6 hr	HI	6	mg/kg	Single	Gavage	310	rKID:43m	43	0.555805
LS_0.25day_HI	LOMUSTINE	LS	0.25	6 hr	HI	6	mg/kg	Single	Gavage	310	rKID:44	44	-0.146709
LS_0.25day_HI	LOMUSTINE	LS	0.25	6 hr	HI	6	mg/kg	Single	Gavage	310	rKID:45m	45	-0.397508
LS_0.25day_HI	LOMUSTINE	LS	0.25	6 hr	HI	6	mg/kg	Single	Gavage	310	rKID:46	46	0.488631
LS_0.25day_HI	LOMUSTINE	LS	0.25	6 hr	HI	6	mg/kg	Single	Gavage	310	rKID:51m	51	0.423394
LS_0.25day_HI	LOMUSTINE	LS	0.25	6 hr	HI	6	mg/kg	Single	Gavage	310	rKID:53	53	-0.220773
LS_0.25day_HI	LOMUSTINE	LS	0.25	6 hr	HI	6	mg/kg	Single	Gavage	310	rKID:54	54	-0.328676
LS_0.25day_HI	LOMUSTINE	LS	0.25	6 hr	HI	6	mg/kg	Single	Gavage	310	rKID:55	55	-1.33867
LS_0.25day_HI	LOMUSTINE	LS	0.25	6 hr	HI	6	mg/kg	Single	Gavage	310	rKID:56	56	-0.261233
LS_0.25day_HI	LOMUSTINE	LS	0.25	6 hr	HI	6	mg/kg	Single	Gavage	310	rKID:57m	57	-0.189461
LS_0.25day_HI	LOMUSTINE	LS	0.25	6 hr	HI	6	mg/kg	Single	Gavage	310	rKID:58m	58	0.824557
LS_0.25day_HI	LOMUSTINE	LS	0.25	6 hr	HI	6	mg/kg	Single	Gavage	310	rKID:59m	59	0.354049
LS_0.25day_HI	LOMUSTINE	LS	0.25	6 hr	HI	6	mg/kg	Single	Gavage	310	rKID:62	62	0.873796
LS_0.25day_HI	LOMUSTINE	LS	0.25	6 hr	HI	6	mg/kg	Single	Gavage	310	rKID:63m	63	0.0698535
LS_0.25day_HI	LOMUSTINE	LS	0.25	6 hr	HI	6	mg/kg	Single	Gavage	310	rKID:64m	64	-0.182629
LS_0.25day_HI	LOMUSTINE	LS	0.25	6 hr	HI	6	mg/kg	Single	Gavage	310	rKID:65	65	-0.633498
LS_0.25day_HI	LOMUSTINE	LS	0.25	6 hr	HI	6	mg/kg	Single	Gavage	310	rKID:67	67	0.386938
LS_0.25day_HI	LOMUSTINE	LS	0.25	6 hr	HI	6	mg/kg	Single	Gavage	310	rKID:68m	68	0.136679
LS_0.25day_HI	LOMUSTINE	LS	0.25	6 hr	HI	6	mg/kg	Single	Gavage	310	rKID:69	69	-0.00624542
LS_0.25day_HI	LOMUSTINE	LS	0.25	6 hr	HI	6	mg/kg	Single	Gavage	310	rKID:70	70	0.901176
LS_0.25day_HI	LOMUSTINE	LS	0.25	6 hr	HI	6	mg/kg	Single	Gavage	310	rKID:71	71	0.0716694
LS_0.25day_HI	LOMUSTINE	LS	0.25	6 hr	HI	6	mg/kg	Single	Gavage	310	rKID:72m	72	0.0168552
LS_0.25day_HI	LOMUSTINE	LS	0.25	6 hr	HI	6	mg/kg	Single	Gavage	310	rKID:73	73	0.154206
LS_0.25day_HI	LOMUSTINE	LS	0.25	6 hr	HI	6	mg/kg	Single	Gavage	310	rKID:74	74	-0.466675
LS_0.25day_HI	LOMUSTINE	LS	0.25	6 hr	HI	6	mg/kg	Single	Gavage	310	rKID:76	76	-0.443669
LS_0.25day_HI	LOMUSTINE	LS	0.25	6 hr	HI	6	mg/kg	Single	Gavage	310	rKID:77	77	-2.09328
LS_0.25day_HI	LOMUSTINE	LS	0.25	6 hr	HI	6	mg/kg	Single	Gavage	310	rKID:78	78	-0.0448423
LS_0.25day_HI	LOMUSTINE	LS	0.25	6 hr	HI	6	mg/kg	Single	Gavage	310	rKID:80	80	0.786702
LS_0.25day_HI	LOMUSTINE	LS	0.25	6 hr	HI	6	mg/kg	Single	Gavage	310	rKID:81	81	-0.309595
LS_0.25day_HI	LOMUSTINE	LS	0.25	6 hr	HI	6	mg/kg	Single	Gavage	310	rKID:83	83	-0.452552
LS_0.25day_HI	LOMUSTINE	LS	0.25	6 hr	HI	6	mg/kg	Single	Gavage	310	rKID:85	85	-0.517998
LS_0.25day_HI	LOMUSTINE	LS	0.25	6 hr	HI	6	mg/kg	Single	Gavage	310	rKID:86	86	0.521495
LS_0.25day_HI	LOMUSTINE	LS	0.25	6 hr	HI	6	mg/kg	Single	Gavage	310	rKID:87	87	-0.125
LS_0.25day_HI	LOMUSTINE	LS	0.25	6 hr	HI	6	mg/kg	Single	Gavage	310	rKID:89	89	0.483168
LS_0.25day_HI	LOMUSTINE	LS	0.25	6 hr	HI	6	mg/kg	Single	Gavage	310	rKID:90	90	0.527216
LS_0.25day_HI	LOMUSTINE	LS	0.25	6 hr	HI	6	mg/kg	Single	Gavage	310	rKID:91	91	-0.560795
LS_0.25day_HI	LOMUSTINE	LS	0.25	6 hr	HI	6	mg/kg	Single	Gavage	310	rKID:92	92	0.263794
LS_0.25day_HI	LOMUSTINE	LS	0.25	6 hr	HI	6	mg/kg	Single	Gavage	310	rKID:93	93	0.691682
LS_0.25day_HI	LOMUSTINE	LS	0.25	6 hr	HI	6	mg/kg	Single	Gavage	310	rKID:94	94	-0.201571
LS_0.25day_HI	LOMUSTINE	LS	0.25	6 hr	HI	6	mg/kg	Single	Gavage	310	rKID:95	95	-0.139775
LS_0.25day_HI	LOMUSTINE	LS	0.25	6 hr	HI	6	mg/kg	Single	Gavage	310	rKID:96m	96	-0.156428
LS_0.25day_HI	LOMUSTINE	LS	0.25	6 hr	HI	6	mg/kg	Single	Gavage	310	rKID:100	100	0.0802685
LS_0.25day_HI	LOMUSTINE	LS	0.25	6 hr	HI	6	mg/kg	Single	Gavage	310	rKID:102	102	-0.274076
LS_0.25day_HI	LOMUSTINE	LS	0.25	6 hr	HI	6	mg/kg	Single	Gavage	310	rKID:103	103	0.0669086
LS_0.25day_HI	LOMUSTINE	LS	0.25	6 hr	HI	6	mg/kg	Single	Gavage	310	rKID:104	104	1.0127
LS_0.25day_HI	LOMUSTINE	LS	0.25	6 hr	HI	6	mg/kg	Single	Gavage	310	rKID:105	105	-0.49436
LS_0.25day_HI	LOMUSTINE	LS	0.25	6 hr	HI	6	mg/kg	Single	Gavage	310	rKID:106	106	-0.603095
LS_0.25day_HI	LOMUSTINE	LS	0.25	6 hr	HI	6	mg/kg	Single	Gavage	310	rKID:108	108	0.972664
LS_0.25day_HI	LOMUSTINE	LS	0.25	6 hr	HI	6	mg/kg	Single	Gavage	310	rKID:109	109	-0.209108
LS_0.25day_HI	LOMUSTINE	LS	0.25	6 hr	HI	6	mg/kg	Single	Gavage	310	rKID:110	110	-1.45483
LS_0.25day_HI	LOMUSTINE	LS	0.25	6 hr	HI	6	mg/kg	Single	Gavage	310	rKID:112	112	0.073377
LS_0.25day_HI	LOMUSTINE	LS	0.25	6 hr	HI	6	mg/kg	Single	Gavage	310	rKID:113	113	0.747473
LS_0.25day_HI	LOMUSTINE	LS	0.25	6 hr	HI	6	mg/kg	Single	Gavage	310	rKID:114m	114	0.223568
LS_0.25day_HI	LOMUSTINE	LS	0.25	6 hr	HI	6	mg/kg	Single	Gavage	310	rKID:115	115	-1.11916
LS_0.25day_HI	LOMUSTINE	LS	0.25	6 hr	HI	6	mg/kg	Single	Gavage	310	rKID:116	116	-0.0807573
LS_0.25day_HI	LOMUSTINE	LS	0.25	6 hr	HI	6	mg/kg	Single	Gavage	310	rKID:118	118	-1.63903
LS_0.25day_HI	LOMUSTINE	LS	0.25	6 hr	HI	6	mg/kg	Single	Gavage	310	rKID:119	119	-1.5444
LS_0.25day_HI	LOMUSTINE	LS	0.25	6 hr	HI	6	mg/kg	Single	Gavage	310	rKID:120	120	-1.52529
LS_0.25day_HI	LOMUSTINE	LS	0.25	6 hr	HI	6	mg/kg	Single	Gavage	310	rKID:121	121	-0.220258
LS_0.25day_HI	LOMUSTINE	LS	0.25	6 hr	HI	6	mg/kg	Single	Gavage	310	rKID:123	123	0.801095
LS_0.25day_HI	LOMUSTINE	LS	0.25	6 hr	HI	6	mg/kg	Single	Gavage	310	rKID:124	124	-0.156662
LS_0.25day_HI	LOMUSTINE	LS	0.25	6 hr	HI	6	mg/kg	Single	Gavage	310	rKID:125	125	0.287476
LS_0.25day_HI	LOMUSTINE	LS	0.25	6 hr	HI	6	mg/kg	Single	Gavage	310	rKID:126	126	0.459279
LS_0.25day_HI	LOMUSTINE	LS	0.25	6 hr	HI	6	mg/kg	Single	Gavage	310	rKID:127	127	0.380094
LS_0.25day_HI	LOMUSTINE	LS	0.25	6 hr	HI	6	mg/kg	Single	Gavage	310	rKID:128	128	0.116758
LS_0.25day_HI	LOMUSTINE	LS	0.25	6 hr	HI	6	mg/kg	Single	Gavage	310	rKID:130m	130	-0.826483
LS_0.25day_HI	LOMUSTINE	LS	0.25	6 hr	HI	6	mg/kg	Single	Gavage	310	rKID:132	132	-1.00205
LS_0.25day_HI	LOMUSTINE	LS	0.25	6 hr	HI	6	mg/kg	Single	Gavage	310	rKID:133	133	0.803311
LS_0.25day_HI	LOMUSTINE	LS	0.25	6 hr	HI	6	mg/kg	Single	Gavage	310	rKID:134	134	0.550065
LS_0.25day_HI	LOMUSTINE	LS	0.25	6 hr	HI	6	mg/kg	Single	Gavage	310	rKID:135	135	0.0761045
LS_0.25day_HI	LOMUSTINE	LS	0.25	6 hr	HI	6	mg/kg	Single	Gavage	310	rKID:136	136	-0.693984
LS_0.25day_HI	LOMUSTINE	LS	0.25	6 hr	HI	6	mg/kg	Single	Gavage	310	rKID:137m	137	-1.09107
LS_0.25day_HI	LOMUSTINE	LS	0.25	6 hr	HI	6	mg/kg	Single	Gavage	310	rKID:138	138	-0.0163681
LS_0.25day_HI	LOMUSTINE	LS	0.25	6 hr	HI	6	mg/kg	Single	Gavage	310	rKID:139	139	-1.91984
LS_0.25day_HI	LOMUSTINE	LS	0.25	6 hr	HI	6	mg/kg	Single	Gavage	310	rKID:140	140	-0.9838
LS_0.25day_HI	LOMUSTINE	LS	0.25	6 hr	HI	6	mg/kg	Single	Gavage	310	rKID:142m	142	-0.440892
LS_0.25day_HI	LOMUSTINE	LS	0.25	6 hr	HI	6	mg/kg	Single	Gavage	310	rKID:143	143	-0.90709
LS_0.25day_HI	LOMUSTINE	LS	0.25	6 hr	HI	6	mg/kg	Single	Gavage	310	rKID:144	144	-0.267891
LS_0.25day_HI	LOMUSTINE	LS	0.25	6 hr	HI	6	mg/kg	Single	Gavage	310	rKID:145	145	0.463209
LS_0.25day_HI	LOMUSTINE	LS	0.25	6 hr	HI	6	mg/kg	Single	Gavage	310	rKID:146m	146	0.307543
LS_0.25day_HI	LOMUSTINE	LS	0.25	6 hr	HI	6	mg/kg	Single	Gavage	310	rKID:147	147	-0.893841
LS_0.25day_HI	LOMUSTINE	LS	0.25	6 hr	HI	6	mg/kg	Single	Gavage	310	rKID:148	148	-0.245541
LS_0.25day_HI	LOMUSTINE	LS	0.25	6 hr	HI	6	mg/kg	Single	Gavage	310	rKID:149	149	0.89913
LS_0.25day_HI	LOMUSTINE	LS	0.25	6 hr	HI	6	mg/kg	Single	Gavage	310	rKID:151	151	-0.559185
LS_0.25day_HI	LOMUSTINE	LS	0.25	6 hr	HI	6	mg/kg	Single	Gavage	310	rKID:152	152	-0.114014
LS_0.25day_HI	LOMUSTINE	LS	0.25	6 hr	HI	6	mg/kg	Single	Gavage	310	rKID:153	153	-0.558535
LS_0.25day_HI	LOMUSTINE	LS	0.25	6 hr	HI	6	mg/kg	Single	Gavage	310	rKID:154	154	-0.559436
LS_0.25day_HI	LOMUSTINE	LS	0.25	6 hr	HI	6	mg/kg	Single	Gavage	310	rKID:155	155	-1.21525
LS_0.25day_HI	LOMUSTINE	LS	0.25	6 hr	HI	6	mg/kg	Single	Gavage	310	rKID:156	156	-0.438155
LS_0.25day_HI	LOMUSTINE	LS	0.25	6 hr	HI	6	mg/kg	Single	Gavage	310	rKID:157	157	0.431776
LS_0.25day_HI	LOMUSTINE	LS	0.25	6 hr	HI	6	mg/kg	Single	Gavage	310	rKID:158	158	0.563211
LS_0.25day_HI	LOMUSTINE	LS	0.25	6 hr	HI	6	mg/kg	Single	Gavage	310	rKID:159	159	-2.23329
LS_0.25day_HI	LOMUSTINE	LS	0.25	6 hr	HI	6	mg/kg	Single	Gavage	310	rKID:160	160	-0.310486
LS_0.25day_HI	LOMUSTINE	LS	0.25	6 hr	HI	6	mg/kg	Single	Gavage	310	rKID:161	161	-0.72637
LS_0.25day_HI	LOMUSTINE	LS	0.25	6 hr	HI	6	mg/kg	Single	Gavage	310	rKID:164	164	0.400227
LS_0.25day_HI	LOMUSTINE	LS	0.25	6 hr	HI	6	mg/kg	Single	Gavage	310	rKID:165	165	-0.0452504
LS_0.25day_HI	LOMUSTINE	LS	0.25	6 hr	HI	6	mg/kg	Single	Gavage	310	rKID:166	166	-0.625248
LS_0.25day_HI	LOMUSTINE	LS	0.25	6 hr	HI	6	mg/kg	Single	Gavage	310	rKID:167	167	-1.14696
LS_0.25day_HI	LOMUSTINE	LS	0.25	6 hr	HI	6	mg/kg	Single	Gavage	310	rKID:168	168	-1.54252
LS_0.25day_HI	LOMUSTINE	LS	0.25	6 hr	HI	6	mg/kg	Single	Gavage	310	rKID:169	169	-0.134501
LS_0.25day_HI	LOMUSTINE	LS	0.25	6 hr	HI	6	mg/kg	Single	Gavage	310	rKID:170	170	-0.0958267
LS_0.25day_HI	LOMUSTINE	LS	0.25	6 hr	HI	6	mg/kg	Single	Gavage	310	rKID:171	171	0.329345
LS_0.25day_HI	LOMUSTINE	LS	0.25	6 hr	HI	6	mg/kg	Single	Gavage	310	rKID:172	172	0.147349
LS_0.25day_HI	LOMUSTINE	LS	0.25	6 hr	HI	6	mg/kg	Single	Gavage	310	rKID:173	173	-1.05234
LS_0.25day_HI	LOMUSTINE	LS	0.25	6 hr	HI	6	mg/kg	Single	Gavage	310	rKID:175	175	-1.13731
LS_0.25day_HI	LOMUSTINE	LS	0.25	6 hr	HI	6	mg/kg	Single	Gavage	310	rKID:176	176	-1.06658
LS_0.25day_HI	LOMUSTINE	LS	0.25	6 hr	HI	6	mg/kg	Single	Gavage	310	rKID:177	177	-1.09102
LS_0.25day_HI	LOMUSTINE	LS	0.25	6 hr	HI	6	mg/kg	Single	Gavage	310	rKID:178	178	-1.07811
LS_0.25day_HI	LOMUSTINE	LS	0.25	6 hr	HI	6	mg/kg	Single	Gavage	310	rKID:179	179	-0.28887
LS_0.25day_HI	LOMUSTINE	LS	0.25	6 hr	HI	6	mg/kg	Single	Gavage	310	rKID:180	180	1.07681
LS_0.25day_HI	LOMUSTINE	LS	0.25	6 hr	HI	6	mg/kg	Single	Gavage	310	rKID:181	181	-1.35901
LS_0.25day_HI	LOMUSTINE	LS	0.25	6 hr	HI	6	mg/kg	Single	Gavage	310	rKID:182	182	-0.403437
LS_0.25day_HI	LOMUSTINE	LS	0.25	6 hr	HI	6	mg/kg	Single	Gavage	310	rKID:183	183	1.1809
LS_0.25day_HI	LOMUSTINE	LS	0.25	6 hr	HI	6	mg/kg	Single	Gavage	310	rKID:184	184	0.250439
LS_0.25day_HI	LOMUSTINE	LS	0.25	6 hr	HI	6	mg/kg	Single	Gavage	310	rKID:185	185	0.544874
LS_0.25day_HI	LOMUSTINE	LS	0.25	6 hr	HI	6	mg/kg	Single	Gavage	310	rKID:186	186	0.308189
LS_0.25day_HI	LOMUSTINE	LS	0.25	6 hr	HI	6	mg/kg	Single	Gavage	310	rKID:187	187	-0.200145
LS_0.25day_HI	LOMUSTINE	LS	0.25	6 hr	HI	6	mg/kg	Single	Gavage	310	rKID:188	188	0.540589
LS_0.25day_HI	LOMUSTINE	LS	0.25	6 hr	HI	6	mg/kg	Single	Gavage	310	rKID:189	189	-0.111291
LS_0.25day_HI	LOMUSTINE	LS	0.25	6 hr	HI	6	mg/kg	Single	Gavage	310	rKID:190m	190	-0.328758
LS_0.25day_HI	LOMUSTINE	LS	0.25	6 hr	HI	6	mg/kg	Single	Gavage	310	rKID:191	191	0.245576
LS_0.25day_HI	LOMUSTINE	LS	0.25	6 hr	HI	6	mg/kg	Single	Gavage	310	rKID:193	193	-0.853648
LS_0.25day_HI	LOMUSTINE	LS	0.25	6 hr	HI	6	mg/kg	Single	Gavage	310	rKID:194	194	1.58881
LS_0.25day_HI	LOMUSTINE	LS	0.25	6 hr	HI	6	mg/kg	Single	Gavage	310	rKID:195	195	0.0105806
LS_0.25day_HI	LOMUSTINE	LS	0.25	6 hr	HI	6	mg/kg	Single	Gavage	310	rKID:196	196	-0.585901
LS_0.25day_HI	LOMUSTINE	LS	0.25	6 hr	HI	6	mg/kg	Single	Gavage	310	rKID:197	197	-1.19124
LS_0.25day_HI	LOMUSTINE	LS	0.25	6 hr	HI	6	mg/kg	Single	Gavage	310	rKID:198	198	-0.833988
LS_0.25day_HI	LOMUSTINE	LS	0.25	6 hr	HI	6	mg/kg	Single	Gavage	310	rKID:199	199	-0.829856
LS_0.25day_HI	LOMUSTINE	LS	0.25	6 hr	HI	6	mg/kg	Single	Gavage	310	rKID:201	201	-0.377657
LS_0.25day_HI	LOMUSTINE	LS	0.25	6 hr	HI	6	mg/kg	Single	Gavage	310	rKID:202	202	-1.3433
LS_0.25day_HI	LOMUSTINE	LS	0.25	6 hr	HI	6	mg/kg	Single	Gavage	310	rKID:203	203	-0.312841
LS_0.25day_HI	LOMUSTINE	LS	0.25	6 hr	HI	6	mg/kg	Single	Gavage	310	rKID:205	205	-0.0108302
LS_0.25day_HI	LOMUSTINE	LS	0.25	6 hr	HI	6	mg/kg	Single	Gavage	310	rKID:206	206	0.258295
LS_0.25day_HI	LOMUSTINE	LS	0.25	6 hr	HI	6	mg/kg	Single	Gavage	310	rKID:208	208	-0.144885
LS_0.25day_HI	LOMUSTINE	LS	0.25	6 hr	HI	6	mg/kg	Single	Gavage	310	rKID:209	209	0.159608
LS_0.25day_HI	LOMUSTINE	LS	0.25	6 hr	HI	6	mg/kg	Single	Gavage	310	rKID:211	211	-0.71776
LS_0.25day_HI	LOMUSTINE	LS	0.25	6 hr	HI	6	mg/kg	Single	Gavage	310	rKID:212m	212	-0.30059
LS_0.25day_HI	LOMUSTINE	LS	0.25	6 hr	HI	6	mg/kg	Single	Gavage	310	rKID:213	213	-0.503552
LS_0.25day_HI	LOMUSTINE	LS	0.25	6 hr	HI	6	mg/kg	Single	Gavage	310	rKID:214	214	1.19917
LS_0.25day_HI	LOMUSTINE	LS	0.25	6 hr	HI	6	mg/kg	Single	Gavage	310	rKID:215	215	0.486007
LS_0.25day_HI	LOMUSTINE	LS	0.25	6 hr	HI	6	mg/kg	Single	Gavage	310	rKID:217	217	-1.82222
LS_0.25day_HI	LOMUSTINE	LS	0.25	6 hr	HI	6	mg/kg	Single	Gavage	310	rKID:218	218	0.323908
LS_0.25day_HI	LOMUSTINE	LS	0.25	6 hr	HI	6	mg/kg	Single	Gavage	310	rKID:219	219	-0.484221
LS_0.25day_HI	LOMUSTINE	LS	0.25	6 hr	HI	6	mg/kg	Single	Gavage	310	rKID:220	220	0.395646
LS_0.25day_HI	LOMUSTINE	LS	0.25	6 hr	HI	6	mg/kg	Single	Gavage	310	rKID:221	221	-0.110577
LS_0.25day_HI	LOMUSTINE	LS	0.25	6 hr	HI	6	mg/kg	Single	Gavage	310	rKID:222	222	-1.39221
LS_0.25day_HI	LOMUSTINE	LS	0.25	6 hr	HI	6	mg/kg	Single	Gavage	310	rKID:224	224	0.353674
LS_0.25day_HI	LOMUSTINE	LS	0.25	6 hr	HI	6	mg/kg	Single	Gavage	310	rKID:225	225	-0.771166
LS_0.25day_HI	LOMUSTINE	LS	0.25	6 hr	HI	6	mg/kg	Single	Gavage	310	rKID:226	226	-1.05697
LS_0.25day_HI	LOMUSTINE	LS	0.25	6 hr	HI	6	mg/kg	Single	Gavage	310	rKID:227	227	-1.62751
LS_0.25day_HI	LOMUSTINE	LS	0.25	6 hr	HI	6	mg/kg	Single	Gavage	310	rKID:228	228	1.38899
LS_0.25day_HI	LOMUSTINE	LS	0.25	6 hr	HI	6	mg/kg	Single	Gavage	310	rKID:229	229	0.688016
LS_0.25day_HI	LOMUSTINE	LS	0.25	6 hr	HI	6	mg/kg	Single	Gavage	310	rKID:230	230	-0.415928
LS_0.25day_HI	LOMUSTINE	LS	0.25	6 hr	HI	6	mg/kg	Single	Gavage	310	rKID:231	231	0.282847
LS_0.25day_HI	LOMUSTINE	LS	0.25	6 hr	HI	6	mg/kg	Single	Gavage	310	rKID:232	232	0.0472557
LS_0.25day_HI	LOMUSTINE	LS	0.25	6 hr	HI	6	mg/kg	Single	Gavage	310	rKID:233	233	0.272418
LS_0.25day_HI	LOMUSTINE	LS	0.25	6 hr	HI	6	mg/kg	Single	Gavage	310	rKID:234	234	0.547351
LS_0.25day_HI	LOMUSTINE	LS	0.25	6 hr	HI	6	mg/kg	Single	Gavage	310	rKID:235	235	-0.544108
LS_0.25day_HI	LOMUSTINE	LS	0.25	6 hr	HI	6	mg/kg	Single	Gavage	310	rKID:238	238	-0.798665
LS_0.25day_HI	LOMUSTINE	LS	0.25	6 hr	HI	6	mg/kg	Single	Gavage	310	rKID:239	239	-0.0411511
LS_0.25day_HI	LOMUSTINE	LS	0.25	6 hr	HI	6	mg/kg	Single	Gavage	310	rKID:240	240	-0.616769
LS_0.25day_HI	LOMUSTINE	LS	0.25	6 hr	HI	6	mg/kg	Single	Gavage	310	rKID:241	241	-0.634231
LS_0.25day_HI	LOMUSTINE	LS	0.25	6 hr	HI	6	mg/kg	Single	Gavage	310	rKID:242	242	0.259013
LS_0.25day_HI	LOMUSTINE	LS	0.25	6 hr	HI	6	mg/kg	Single	Gavage	310	rKID:243	243	0.20836
LS_0.25day_HI	LOMUSTINE	LS	0.25	6 hr	HI	6	mg/kg	Single	Gavage	310	rKID:244	244	-0.260605
LS_0.25day_HI	LOMUSTINE	LS	0.25	6 hr	HI	6	mg/kg	Single	Gavage	310	rKID:245	245	-0.435419
LS_0.25day_HI	LOMUSTINE	LS	0.25	6 hr	HI	6	mg/kg	Single	Gavage	310	rKID:247	247	-0.0691692
LS_0.25day_HI	LOMUSTINE	LS	0.25	6 hr	HI	6	mg/kg	Single	Gavage	310	rKID:249	249	-1.18605
LS_0.25day_HI	LOMUSTINE	LS	0.25	6 hr	HI	6	mg/kg	Single	Gavage	310	rKID:250	250	0.0696762
LS_0.25day_HI	LOMUSTINE	LS	0.25	6 hr	HI	6	mg/kg	Single	Gavage	310	rKID:251	251	-1.40026
LS_0.25day_HI	LOMUSTINE	LS	0.25	6 hr	HI	6	mg/kg	Single	Gavage	310	rKID:252	252	0.033702
LS_0.25day_HI	LOMUSTINE	LS	0.25	6 hr	HI	6	mg/kg	Single	Gavage	310	rKID:253	253	-0.210736
LS_0.25day_HI	LOMUSTINE	LS	0.25	6 hr	HI	6	mg/kg	Single	Gavage	310	rKID:254	254	-0.587421
LS_0.25day_HI	LOMUSTINE	LS	0.25	6 hr	HI	6	mg/kg	Single	Gavage	310	rKID:255	255	-0.919285
LS_0.25day_HI	LOMUSTINE	LS	0.25	6 hr	HI	6	mg/kg	Single	Gavage	310	rKID:257	257	0.846969
LS_0.25day_HI	LOMUSTINE	LS	0.25	6 hr	HI	6	mg/kg	Single	Gavage	310	rKID:258	258	-0.215661
LS_0.25day_HI	LOMUSTINE	LS	0.25	6 hr	HI	6	mg/kg	Single	Gavage	310	rKID:259	259	-0.706981
LS_0.25day_HI	LOMUSTINE	LS	0.25	6 hr	HI	6	mg/kg	Single	Gavage	310	rKID:260	260	-0.0497064
LS_0.25day_HI	LOMUSTINE	LS	0.25	6 hr	HI	6	mg/kg	Single	Gavage	310	rKID:261	261	0.0814518
LS_0.25day_HI	LOMUSTINE	LS	0.25	6 hr	HI	6	mg/kg	Single	Gavage	310	rKID:262	262	0.334092
LS_0.25day_HI	LOMUSTINE	LS	0.25	6 hr	HI	6	mg/kg	Single	Gavage	310	rKID:263	263	0.374102
LS_0.25day_HI	LOMUSTINE	LS	0.25	6 hr	HI	6	mg/kg	Single	Gavage	310	rKID:264	264	0.906137
LS_0.25day_HI	LOMUSTINE	LS	0.25	6 hr	HI	6	mg/kg	Single	Gavage	310	rKID:265	265	0.650415
LS_0.25day_HI	LOMUSTINE	LS	0.25	6 hr	HI	6	mg/kg	Single	Gavage	310	rKID:266	266	-0.307963
LS_0.25day_HI	LOMUSTINE	LS	0.25	6 hr	HI	6	mg/kg	Single	Gavage	310	rKID:267	267	0.132197
LS_0.25day_HI	LOMUSTINE	LS	0.25	6 hr	HI	6	mg/kg	Single	Gavage	310	rKID:268	268	-0.47177
LS_0.25day_HI	LOMUSTINE	LS	0.25	6 hr	HI	6	mg/kg	Single	Gavage	310	rKID:270	270	-0.338868
LS_0.25day_HI	LOMUSTINE	LS	0.25	6 hr	HI	6	mg/kg	Single	Gavage	310	rKID:271	271	-0.0897014
LS_0.25day_HI	LOMUSTINE	LS	0.25	6 hr	HI	6	mg/kg	Single	Gavage	310	rKID:272	272	-0.210685
LS_0.25day_HI	LOMUSTINE	LS	0.25	6 hr	HI	6	mg/kg	Single	Gavage	310	rKID:273	273	-1.69735
LS_0.25day_HI	LOMUSTINE	LS	0.25	6 hr	HI	6	mg/kg	Single	Gavage	310	rKID:274	274	0.672729
LS_0.25day_HI	LOMUSTINE	LS	0.25	6 hr	HI	6	mg/kg	Single	Gavage	310	rKID:275	275	0.582568
LS_0.25day_HI	LOMUSTINE	LS	0.25	6 hr	HI	6	mg/kg	Single	Gavage	310	rKID:276	276	-1.32968
LS_0.25day_HI	LOMUSTINE	LS	0.25	6 hr	HI	6	mg/kg	Single	Gavage	310	rKID:277	277	-0.911378
LS_0.25day_HI	LOMUSTINE	LS	0.25	6 hr	HI	6	mg/kg	Single	Gavage	310	rKID:278	278	-0.10381
LS_0.25day_HI	LOMUSTINE	LS	0.25	6 hr	HI	6	mg/kg	Single	Gavage	310	rKID:279	279	-0.239687
LS_0.25day_HI	LOMUSTINE	LS	0.25	6 hr	HI	6	mg/kg	Single	Gavage	310	rKID:280	280	-0.810237
LS_0.25day_HI	LOMUSTINE	LS	0.25	6 hr	HI	6	mg/kg	Single	Gavage	310	rKID:281	281	0.27775
LS_0.25day_HI	LOMUSTINE	LS	0.25	6 hr	HI	6	mg/kg	Single	Gavage	310	rKID:283	283	-0.361293
LS_0.25day_HI	LOMUSTINE	LS	0.25	6 hr	HI	6	mg/kg	Single	Gavage	310	rKID:284	284	-0.394459
LS_0.25day_HI	LOMUSTINE	LS	0.25	6 hr	HI	6	mg/kg	Single	Gavage	310	rKID:285	285	-0.772824
LS_0.25day_HI	LOMUSTINE	LS	0.25	6 hr	HI	6	mg/kg	Single	Gavage	310	rKID:286	286	-0.520009
LS_0.25day_HI	LOMUSTINE	LS	0.25	6 hr	HI	6	mg/kg	Single	Gavage	310	rKID:287	287	-1.85839
LS_0.25day_HI	LOMUSTINE	LS	0.25	6 hr	HI	6	mg/kg	Single	Gavage	310	rKID:288	288	0.501514
LS_0.25day_HI	LOMUSTINE	LS	0.25	6 hr	HI	6	mg/kg	Single	Gavage	310	rKID:289	289	-0.416341
LS_0.25day_HI	LOMUSTINE	LS	0.25	6 hr	HI	6	mg/kg	Single	Gavage	310	rKID:290	290	0.837314
LS_0.25day_HI	LOMUSTINE	LS	0.25	6 hr	HI	6	mg/kg	Single	Gavage	310	rKID:291	291	-0.328012
LS_0.25day_HI	LOMUSTINE	LS	0.25	6 hr	HI	6	mg/kg	Single	Gavage	310	rKID:292	292	-0.12584
LS_0.25day_HI	LOMUSTINE	LS	0.25	6 hr	HI	6	mg/kg	Single	Gavage	310	rKID:294	294	0.408927
LS_0.25day_HI	LOMUSTINE	LS	0.25	6 hr	HI	6	mg/kg	Single	Gavage	310	rKID:295	295	-0.447888
LS_0.25day_HI	LOMUSTINE	LS	0.25	6 hr	HI	6	mg/kg	Single	Gavage	310	rKID:296	296	-0.55884
LS_0.25day_HI	LOMUSTINE	LS	0.25	6 hr	HI	6	mg/kg	Single	Gavage	310	rKID:297	297	-0.352842
LS_0.25day_HI	LOMUSTINE	LS	0.25	6 hr	HI	6	mg/kg	Single	Gavage	310	rKID:298	298	0.498869
LS_0.25day_HI	LOMUSTINE	LS	0.25	6 hr	HI	6	mg/kg	Single	Gavage	310	rKID:299	299	0.559537
LS_0.25day_HI	LOMUSTINE	LS	0.25	6 hr	HI	6	mg/kg	Single	Gavage	310	rKID:300	300	-1.03561
LS_0.25day_HI	LOMUSTINE	LS	0.25	6 hr	HI	6	mg/kg	Single	Gavage	310	rKID:301	301	-1.07706
LS_0.25day_HI	LOMUSTINE	LS	0.25	6 hr	HI	6	mg/kg	Single	Gavage	310	rKID:302	302	-1.75853
LS_0.25day_HI	LOMUSTINE	LS	0.25	6 hr	HI	6	mg/kg	Single	Gavage	310	rKID:303	303	-0.0336058
LS_0.25day_HI	LOMUSTINE	LS	0.25	6 hr	HI	6	mg/kg	Single	Gavage	310	rKID:304	304	-0.625515
LS_0.25day_HI	LOMUSTINE	LS	0.25	6 hr	HI	6	mg/kg	Single	Gavage	310	rKID:305	305	0.825533
LS_0.25day_HI	LOMUSTINE	LS	0.25	6 hr	HI	6	mg/kg	Single	Gavage	310	rKID:306	306	0.134701
LS_0.25day_HI	LOMUSTINE	LS	0.25	6 hr	HI	6	mg/kg	Single	Gavage	310	rKID:307	307	0.228825
LS_0.25day_HI	LOMUSTINE	LS	0.25	6 hr	HI	6	mg/kg	Single	Gavage	310	rKID:308	308	-1.90957
LS_0.25day_HI	LOMUSTINE	LS	0.25	6 hr	HI	6	mg/kg	Single	Gavage	310	rKID:309	309	-0.942263
LS_0.25day_HI	LOMUSTINE	LS	0.25	6 hr	HI	6	mg/kg	Single	Gavage	310	rKID:310	310	-1.48209
LS_0.25day_HI	LOMUSTINE	LS	0.25	6 hr	HI	6	mg/kg	Single	Gavage	310	rKID:312	312	-1.07367
LS_0.25day_HI	LOMUSTINE	LS	0.25	6 hr	HI	6	mg/kg	Single	Gavage	310	rKID:313	313	0.107626
LS_0.25day_HI	LOMUSTINE	LS	0.25	6 hr	HI	6	mg/kg	Single	Gavage	310	rKID:314	314	0.595438
LS_0.25day_HI	LOMUSTINE	LS	0.25	6 hr	HI	6	mg/kg	Single	Gavage	310	rKID:315	315	0.175361
LS_0.25day_HI	LOMUSTINE	LS	0.25	6 hr	HI	6	mg/kg	Single	Gavage	310	rKID:316	316	-0.783909
LS_0.25day_HI	LOMUSTINE	LS	0.25	6 hr	HI	6	mg/kg	Single	Gavage	310	rKID:317	317	0.0411264
LS_0.25day_HI	LOMUSTINE	LS	0.25	6 hr	HI	6	mg/kg	Single	Gavage	310	rKID:319	319	0.482943
LS_0.25day_HI	LOMUSTINE	LS	0.25	6 hr	HI	6	mg/kg	Single	Gavage	310	rKID:320	320	1.65418
LS_0.25day_HI	LOMUSTINE	LS	0.25	6 hr	HI	6	mg/kg	Single	Gavage	310	rKID:321	321	0.397696
LS_0.25day_HI	LOMUSTINE	LS	0.25	6 hr	HI	6	mg/kg	Single	Gavage	310	rKID:322	322	-0.100671
LS_0.25day_HI	LOMUSTINE	LS	0.25	6 hr	HI	6	mg/kg	Single	Gavage	310	rKID:323	323	-0.494166
LS_0.25day_HI	LOMUSTINE	LS	0.25	6 hr	HI	6	mg/kg	Single	Gavage	310	rKID:324	324	-1.30237
LS_0.25day_HI	LOMUSTINE	LS	0.25	6 hr	HI	6	mg/kg	Single	Gavage	310	rKID:325	325	-0.556449
LS_0.25day_HI	LOMUSTINE	LS	0.25	6 hr	HI	6	mg/kg	Single	Gavage	310	rKID:326	326	0.916924
LS_0.25day_HI	LOMUSTINE	LS	0.25	6 hr	HI	6	mg/kg	Single	Gavage	310	rKID:327	327	-0.218342
LS_0.25day_HI	LOMUSTINE	LS	0.25	6 hr	HI	6	mg/kg	Single	Gavage	310	rKID:328	328	0.311492
LS_0.25day_HI	LOMUSTINE	LS	0.25	6 hr	HI	6	mg/kg	Single	Gavage	310	rKID:329	329	0.238934
LS_0.25day_HI	LOMUSTINE	LS	0.25	6 hr	HI	6	mg/kg	Single	Gavage	310	rKID:330	330	1.4139
LS_0.25day_HI	LOMUSTINE	LS	0.25	6 hr	HI	6	mg/kg	Single	Gavage	310	rKID:331	331	-0.214005
LS_0.25day_HI	LOMUSTINE	LS	0.25	6 hr	HI	6	mg/kg	Single	Gavage	310	rKID:332	332	-0.285212
LS_0.25day_HI	LOMUSTINE	LS	0.25	6 hr	HI	6	mg/kg	Single	Gavage	310	rKID:333	333	0.858584
LS_0.25day_HI	LOMUSTINE	LS	0.25	6 hr	HI	6	mg/kg	Single	Gavage	310	rKID:334	334	-0.405288
LS_0.25day_HI	LOMUSTINE	LS	0.25	6 hr	HI	6	mg/kg	Single	Gavage	310	rKID:335	335	-0.363669
LS_0.25day_HI	LOMUSTINE	LS	0.25	6 hr	HI	6	mg/kg	Single	Gavage	310	rKID:336	336	-0.970034
LS_0.25day_HI	LOMUSTINE	LS	0.25	6 hr	HI	6	mg/kg	Single	Gavage	310	rKID:337	337	-1.15928
LS_0.25day_HI	LOMUSTINE	LS	0.25	6 hr	HI	6	mg/kg	Single	Gavage	310	rKID:338	338	-0.180031
LS_0.25day_HI	LOMUSTINE	LS	0.25	6 hr	HI	6	mg/kg	Single	Gavage	310	rKID:339	339	0.368147
LS_0.25day_HI	LOMUSTINE	LS	0.25	6 hr	HI	6	mg/kg	Single	Gavage	310	rKID:340	340	0.203451
LS_0.25day_HI	LOMUSTINE	LS	0.25	6 hr	HI	6	mg/kg	Single	Gavage	310	rKID:341	341	-0.108271
LS_0.25day_HI	LOMUSTINE	LS	0.25	6 hr	HI	6	mg/kg	Single	Gavage	310	rKID:342	342	0.778872
LS_0.25day_HI	LOMUSTINE	LS	0.25	6 hr	HI	6	mg/kg	Single	Gavage	310	rKID:343	343	-1.54733
LS_0.25day_HI	LOMUSTINE	LS	0.25	6 hr	HI	6	mg/kg	Single	Gavage	310	rKID:344	344	-0.692618
LS_0.25day_HI	LOMUSTINE	LS	0.25	6 hr	HI	6	mg/kg	Single	Gavage	310	rKID:345	345	-0.659158
LS_0.25day_HI	LOMUSTINE	LS	0.25	6 hr	HI	6	mg/kg	Single	Gavage	310	rKID:346	346	0.685582
LS_0.25day_HI	LOMUSTINE	LS	0.25	6 hr	HI	6	mg/kg	Single	Gavage	310	rKID:347	347	-1.27469
LS_0.25day_HI	LOMUSTINE	LS	0.25	6 hr	HI	6	mg/kg	Single	Gavage	310	rKID:348	348	-0.363216
LS_0.25day_HI	LOMUSTINE	LS	0.25	6 hr	HI	6	mg/kg	Single	Gavage	310	rKID:349	349	-1.89414
LS_0.25day_HI	LOMUSTINE	LS	0.25	6 hr	HI	6	mg/kg	Single	Gavage	310	rKID:351	351	0.439929
LS_0.25day_HI	LOMUSTINE	LS	0.25	6 hr	HI	6	mg/kg	Single	Gavage	310	rKID:352	352	-0.416845
LS_0.25day_HI	LOMUSTINE	LS	0.25	6 hr	HI	6	mg/kg	Single	Gavage	310	rKID:353	353	0.472972
LS_0.25day_HI	LOMUSTINE	LS	0.25	6 hr	HI	6	mg/kg	Single	Gavage	310	rKID:354	354	0.773849
LS_0.25day_HI	LOMUSTINE	LS	0.25	6 hr	HI	6	mg/kg	Single	Gavage	310	rKID:355	355	-0.339301
LS_0.25day_HI	LOMUSTINE	LS	0.25	6 hr	HI	6	mg/kg	Single	Gavage	310	rKID:356	356	0.483828
LS_0.25day_HI	LOMUSTINE	LS	0.25	6 hr	HI	6	mg/kg	Single	Gavage	310	rKID:357	357	-0.0175822
LS_0.25day_HI	LOMUSTINE	LS	0.25	6 hr	HI	6	mg/kg	Single	Gavage	310	rKID:358	358	0.161173
LS_0.25day_HI	LOMUSTINE	LS	0.25	6 hr	HI	6	mg/kg	Single	Gavage	310	rKID:359	359	0.210087
LS_0.25day_HI	LOMUSTINE	LS	0.25	6 hr	HI	6	mg/kg	Single	Gavage	310	rKID:360	360	-0.53741
LS_0.25day_HI	LOMUSTINE	LS	0.25	6 hr	HI	6	mg/kg	Single	Gavage	310	rKID:361	361	-0.181396
LS_0.25day_HI	LOMUSTINE	LS	0.25	6 hr	HI	6	mg/kg	Single	Gavage	310	rKID:362	362	-1.57919
LS_0.25day_HI	LOMUSTINE	LS	0.25	6 hr	HI	6	mg/kg	Single	Gavage	310	rKID:363	363	-0.764695
LS_0.25day_HI	LOMUSTINE	LS	0.25	6 hr	HI	6	mg/kg	Single	Gavage	310	rKID:364	364	-0.43764
LS_0.25day_HI	LOMUSTINE	LS	0.25	6 hr	HI	6	mg/kg	Single	Gavage	310	rKID:365	365	-0.503415
LS_0.25day_HI	LOMUSTINE	LS	0.25	6 hr	HI	6	mg/kg	Single	Gavage	310	rKID:366	366	-0.139358
LS_0.25day_HI	LOMUSTINE	LS	0.25	6 hr	HI	6	mg/kg	Single	Gavage	310	rKID:367	367	-0.887061
LS_0.25day_HI	LOMUSTINE	LS	0.25	6 hr	HI	6	mg/kg	Single	Gavage	310	rKID:368	368	-0.297154
LS_0.25day_HI	LOMUSTINE	LS	0.25	6 hr	HI	6	mg/kg	Single	Gavage	310	rKID:369	369	0.400024
LS_0.25day_HI	LOMUSTINE	LS	0.25	6 hr	HI	6	mg/kg	Single	Gavage	310	rKID:370	370	-0.887459
LS_0.25day_HI	LOMUSTINE	LS	0.25	6 hr	HI	6	mg/kg	Single	Gavage	310	rKID:371	371	0.370921
LS_0.25day_HI	LOMUSTINE	LS	0.25	6 hr	HI	6	mg/kg	Single	Gavage	310	rKID:372	372	-1.65281
LS_0.25day_HI	LOMUSTINE	LS	0.25	6 hr	HI	6	mg/kg	Single	Gavage	310	rKID:373	373	0.182683
LS_0.25day_HI	LOMUSTINE	LS	0.25	6 hr	HI	6	mg/kg	Single	Gavage	310	rKID:374	374	-1.36832
LS_0.25day_HI	LOMUSTINE	LS	0.25	6 hr	HI	6	mg/kg	Single	Gavage	310	rKID:375	375	-1.68925
LS_0.25day_HI	LOMUSTINE	LS	0.25	6 hr	HI	6	mg/kg	Single	Gavage	310	rKID:376	376	0.909754
LS_0.25day_HI	LOMUSTINE	LS	0.25	6 hr	HI	6	mg/kg	Single	Gavage	310	rKID:377	377	0.570776
LS_0.25day_HI	LOMUSTINE	LS	0.25	6 hr	HI	6	mg/kg	Single	Gavage	310	rKID:378	378	-0.408769
LS_0.25day_HI	LOMUSTINE	LS	0.25	6 hr	HI	6	mg/kg	Single	Gavage	310	rKID:379	379	0.140336
LS_0.25day_HI	LOMUSTINE	LS	0.25	6 hr	HI	6	mg/kg	Single	Gavage	310	rKID:380	380	-0.699702
LS_0.25day_HI	LOMUSTINE	LS	0.25	6 hr	HI	6	mg/kg	Single	Gavage	310	rKID:381	381	-0.561185
LS_0.25day_HI	LOMUSTINE	LS	0.25	6 hr	HI	6	mg/kg	Single	Gavage	310	rKID:382	382	-0.250869
LS_0.25day_HI	LOMUSTINE	LS	0.25	6 hr	HI	6	mg/kg	Single	Gavage	310	rKID:383	383	-0.138039
LS_0.25day_HI	LOMUSTINE	LS	0.25	6 hr	HI	6	mg/kg	Single	Gavage	310	rKID:384	384	-0.7101
LS_0.25day_HI	LOMUSTINE	LS	0.25	6 hr	HI	6	mg/kg	Single	Gavage	310	rKID:385	385	-1.33334
LS_0.25day_HI	LOMUSTINE	LS	0.25	6 hr	HI	6	mg/kg	Single	Gavage	310	rKID:386	386	-0.466067
LS_0.25day_HI	LOMUSTINE	LS	0.25	6 hr	HI	6	mg/kg	Single	Gavage	310	rKID:387	387	-0.306354
LS_0.25day_HI	LOMUSTINE	LS	0.25	6 hr	HI	6	mg/kg	Single	Gavage	310	rKID:388	388	0.88683
LS_0.25day_HI	LOMUSTINE	LS	0.25	6 hr	HI	6	mg/kg	Single	Gavage	310	rKID:389	389	-0.18366
LS_0.25day_HI	LOMUSTINE	LS	0.25	6 hr	HI	6	mg/kg	Single	Gavage	310	rKID:390	390	-0.36851
LS_0.25day_HI	LOMUSTINE	LS	0.25	6 hr	HI	6	mg/kg	Single	Gavage	310	rKID:391	391	0.228053
LS_0.25day_HI	LOMUSTINE	LS	0.25	6 hr	HI	6	mg/kg	Single	Gavage	310	rKID:392	392	1.03195
LS_0.25day_HI	LOMUSTINE	LS	0.25	6 hr	HI	6	mg/kg	Single	Gavage	310	rKID:393	393	-0.161588
LS_0.25day_HI	LOMUSTINE	LS	0.25	6 hr	HI	6	mg/kg	Single	Gavage	310	rKID:394	394	0.00909467
LS_0.25day_HI	LOMUSTINE	LS	0.25	6 hr	HI	6	mg/kg	Single	Gavage	310	rKID:395	395	0.144347
LS_0.25day_HI	LOMUSTINE	LS	0.25	6 hr	HI	6	mg/kg	Single	Gavage	310	rKID:396	396	0.178771
LS_0.25day_HI	LOMUSTINE	LS	0.25	6 hr	HI	6	mg/kg	Single	Gavage	310	rKID:397	397	-0.933688
LS_0.25day_HI	LOMUSTINE	LS	0.25	6 hr	HI	6	mg/kg	Single	Gavage	310	rKID:398	398	-0.668124
LS_0.25day_HI	LOMUSTINE	LS	0.25	6 hr	HI	6	mg/kg	Single	Gavage	310	rKID:399	399	0.849631
LS_0.25day_LO	LOMUSTINE	LS	0.25	6 hr	LO	0.6	mg/kg	Single	Gavage	310	rKID:1	1	0.966154
LS_0.25day_LO	LOMUSTINE	LS	0.25	6 hr	LO	0.6	mg/kg	Single	Gavage	310	rKID:2m	2	-0.707125
LS_0.25day_LO	LOMUSTINE	LS	0.25	6 hr	LO	0.6	mg/kg	Single	Gavage	310	rKID:3m	3	0.446663
LS_0.25day_LO	LOMUSTINE	LS	0.25	6 hr	LO	0.6	mg/kg	Single	Gavage	310	rKID:5m	5	0.154569
LS_0.25day_LO	LOMUSTINE	LS	0.25	6 hr	LO	0.6	mg/kg	Single	Gavage	310	rKID:6m	6	0.0752647
LS_0.25day_LO	LOMUSTINE	LS	0.25	6 hr	LO	0.6	mg/kg	Single	Gavage	310	rKID:7m	7	0.262139
LS_0.25day_LO	LOMUSTINE	LS	0.25	6 hr	LO	0.6	mg/kg	Single	Gavage	310	rKID:8m	8	-0.475268
LS_0.25day_LO	LOMUSTINE	LS	0.25	6 hr	LO	0.6	mg/kg	Single	Gavage	310	rKID:9m	9	0.572583
LS_0.25day_LO	LOMUSTINE	LS	0.25	6 hr	LO	0.6	mg/kg	Single	Gavage	310	rKID:10m	10	-0.248758
LS_0.25day_LO	LOMUSTINE	LS	0.25	6 hr	LO	0.6	mg/kg	Single	Gavage	310	rKID:12m	12	-1.66205
LS_0.25day_LO	LOMUSTINE	LS	0.25	6 hr	LO	0.6	mg/kg	Single	Gavage	310	rKID:13	13	1.04645
LS_0.25day_LO	LOMUSTINE	LS	0.25	6 hr	LO	0.6	mg/kg	Single	Gavage	310	rKID:14m	14	0.0435759
LS_0.25day_LO	LOMUSTINE	LS	0.25	6 hr	LO	0.6	mg/kg	Single	Gavage	310	rKID:15	15	0.617028
LS_0.25day_LO	LOMUSTINE	LS	0.25	6 hr	LO	0.6	mg/kg	Single	Gavage	310	rKID:16m	16	-0.640435
LS_0.25day_LO	LOMUSTINE	LS	0.25	6 hr	LO	0.6	mg/kg	Single	Gavage	310	rKID:18m	18	-0.207448
LS_0.25day_LO	LOMUSTINE	LS	0.25	6 hr	LO	0.6	mg/kg	Single	Gavage	310	rKID:19	19	-0.338307
LS_0.25day_LO	LOMUSTINE	LS	0.25	6 hr	LO	0.6	mg/kg	Single	Gavage	310	rKID:21	21	-0.129803
LS_0.25day_LO	LOMUSTINE	LS	0.25	6 hr	LO	0.6	mg/kg	Single	Gavage	310	rKID:22	22	-1.04515
LS_0.25day_LO	LOMUSTINE	LS	0.25	6 hr	LO	0.6	mg/kg	Single	Gavage	310	rKID:23m	23	-1.46559
LS_0.25day_LO	LOMUSTINE	LS	0.25	6 hr	LO	0.6	mg/kg	Single	Gavage	310	rKID:25m	25	0.799669
LS_0.25day_LO	LOMUSTINE	LS	0.25	6 hr	LO	0.6	mg/kg	Single	Gavage	310	rKID:26m	26	0.959998
LS_0.25day_LO	LOMUSTINE	LS	0.25	6 hr	LO	0.6	mg/kg	Single	Gavage	310	rKID:28m	28	1.19992
LS_0.25day_LO	LOMUSTINE	LS	0.25	6 hr	LO	0.6	mg/kg	Single	Gavage	310	rKID:29	29	-0.500809
LS_0.25day_LO	LOMUSTINE	LS	0.25	6 hr	LO	0.6	mg/kg	Single	Gavage	310	rKID:30m	30	-0.623759
LS_0.25day_LO	LOMUSTINE	LS	0.25	6 hr	LO	0.6	mg/kg	Single	Gavage	310	rKID:31m	31	0.27719
LS_0.25day_LO	LOMUSTINE	LS	0.25	6 hr	LO	0.6	mg/kg	Single	Gavage	310	rKID:32m	32	-1.33694
LS_0.25day_LO	LOMUSTINE	LS	0.25	6 hr	LO	0.6	mg/kg	Single	Gavage	310	rKID:33	33	0.423982
LS_0.25day_LO	LOMUSTINE	LS	0.25	6 hr	LO	0.6	mg/kg	Single	Gavage	310	rKID:34m	34	-0.657142
LS_0.25day_LO	LOMUSTINE	LS	0.25	6 hr	LO	0.6	mg/kg	Single	Gavage	310	rKID:35m	35	-0.337954
LS_0.25day_LO	LOMUSTINE	LS	0.25	6 hr	LO	0.6	mg/kg	Single	Gavage	310	rKID:36m	36	-0.329304
LS_0.25day_LO	LOMUSTINE	LS	0.25	6 hr	LO	0.6	mg/kg	Single	Gavage	310	rKID:37m	37	1.02339
LS_0.25day_LO	LOMUSTINE	LS	0.25	6 hr	LO	0.6	mg/kg	Single	Gavage	310	rKID:38m	38	-0.853884
LS_0.25day_LO	LOMUSTINE	LS	0.25	6 hr	LO	0.6	mg/kg	Single	Gavage	310	rKID:39m	39	1.14988
LS_0.25day_LO	LOMUSTINE	LS	0.25	6 hr	LO	0.6	mg/kg	Single	Gavage	310	rKID:40m	40	0.0108472
LS_0.25day_LO	LOMUSTINE	LS	0.25	6 hr	LO	0.6	mg/kg	Single	Gavage	310	rKID:41m	41	-1.17613
LS_0.25day_LO	LOMUSTINE	LS	0.25	6 hr	LO	0.6	mg/kg	Single	Gavage	310	rKID:42m	42	-1.39439
LS_0.25day_LO	LOMUSTINE	LS	0.25	6 hr	LO	0.6	mg/kg	Single	Gavage	310	rKID:43m	43	0.738457
LS_0.25day_LO	LOMUSTINE	LS	0.25	6 hr	LO	0.6	mg/kg	Single	Gavage	310	rKID:44	44	-1.52089
LS_0.25day_LO	LOMUSTINE	LS	0.25	6 hr	LO	0.6	mg/kg	Single	Gavage	310	rKID:45m	45	-1.77095
LS_0.25day_LO	LOMUSTINE	LS	0.25	6 hr	LO	0.6	mg/kg	Single	Gavage	310	rKID:46	46	-0.133267
LS_0.25day_LO	LOMUSTINE	LS	0.25	6 hr	LO	0.6	mg/kg	Single	Gavage	310	rKID:51m	51	0.633566
LS_0.25day_LO	LOMUSTINE	LS	0.25	6 hr	LO	0.6	mg/kg	Single	Gavage	310	rKID:53	53	-0.488104
LS_0.25day_LO	LOMUSTINE	LS	0.25	6 hr	LO	0.6	mg/kg	Single	Gavage	310	rKID:54	54	0.263948
LS_0.25day_LO	LOMUSTINE	LS	0.25	6 hr	LO	0.6	mg/kg	Single	Gavage	310	rKID:55	55	-1.18556
LS_0.25day_LO	LOMUSTINE	LS	0.25	6 hr	LO	0.6	mg/kg	Single	Gavage	310	rKID:56	56	-0.36266
LS_0.25day_LO	LOMUSTINE	LS	0.25	6 hr	LO	0.6	mg/kg	Single	Gavage	310	rKID:57m	57	-1.46484
LS_0.25day_LO	LOMUSTINE	LS	0.25	6 hr	LO	0.6	mg/kg	Single	Gavage	310	rKID:58m	58	1.43328
LS_0.25day_LO	LOMUSTINE	LS	0.25	6 hr	LO	0.6	mg/kg	Single	Gavage	310	rKID:59m	59	-0.136077
LS_0.25day_LO	LOMUSTINE	LS	0.25	6 hr	LO	0.6	mg/kg	Single	Gavage	310	rKID:62	62	0.912584
LS_0.25day_LO	LOMUSTINE	LS	0.25	6 hr	LO	0.6	mg/kg	Single	Gavage	310	rKID:63m	63	-0.174215
LS_0.25day_LO	LOMUSTINE	LS	0.25	6 hr	LO	0.6	mg/kg	Single	Gavage	310	rKID:64m	64	-0.957211
LS_0.25day_LO	LOMUSTINE	LS	0.25	6 hr	LO	0.6	mg/kg	Single	Gavage	310	rKID:65	65	-1.26716
LS_0.25day_LO	LOMUSTINE	LS	0.25	6 hr	LO	0.6	mg/kg	Single	Gavage	310	rKID:67	67	0.284624
LS_0.25day_LO	LOMUSTINE	LS	0.25	6 hr	LO	0.6	mg/kg	Single	Gavage	310	rKID:68m	68	-0.925414
LS_0.25day_LO	LOMUSTINE	LS	0.25	6 hr	LO	0.6	mg/kg	Single	Gavage	310	rKID:69	69	0.280064
LS_0.25day_LO	LOMUSTINE	LS	0.25	6 hr	LO	0.6	mg/kg	Single	Gavage	310	rKID:70	70	-0.594137
LS_0.25day_LO	LOMUSTINE	LS	0.25	6 hr	LO	0.6	mg/kg	Single	Gavage	310	rKID:71	71	-0.0959796
LS_0.25day_LO	LOMUSTINE	LS	0.25	6 hr	LO	0.6	mg/kg	Single	Gavage	310	rKID:72m	72	0.249668
LS_0.25day_LO	LOMUSTINE	LS	0.25	6 hr	LO	0.6	mg/kg	Single	Gavage	310	rKID:73	73	0.375379
LS_0.25day_LO	LOMUSTINE	LS	0.25	6 hr	LO	0.6	mg/kg	Single	Gavage	310	rKID:74	74	-0.389724
LS_0.25day_LO	LOMUSTINE	LS	0.25	6 hr	LO	0.6	mg/kg	Single	Gavage	310	rKID:76	76	-0.081659
LS_0.25day_LO	LOMUSTINE	LS	0.25	6 hr	LO	0.6	mg/kg	Single	Gavage	310	rKID:77	77	-1.6317
LS_0.25day_LO	LOMUSTINE	LS	0.25	6 hr	LO	0.6	mg/kg	Single	Gavage	310	rKID:78	78	-0.891607
LS_0.25day_LO	LOMUSTINE	LS	0.25	6 hr	LO	0.6	mg/kg	Single	Gavage	310	rKID:80	80	1.03458
LS_0.25day_LO	LOMUSTINE	LS	0.25	6 hr	LO	0.6	mg/kg	Single	Gavage	310	rKID:81	81	-0.040458
LS_0.25day_LO	LOMUSTINE	LS	0.25	6 hr	LO	0.6	mg/kg	Single	Gavage	310	rKID:83	83	0.187969
LS_0.25day_LO	LOMUSTINE	LS	0.25	6 hr	LO	0.6	mg/kg	Single	Gavage	310	rKID:85	85	-0.591706
LS_0.25day_LO	LOMUSTINE	LS	0.25	6 hr	LO	0.6	mg/kg	Single	Gavage	310	rKID:86	86	0.170103
LS_0.25day_LO	LOMUSTINE	LS	0.25	6 hr	LO	0.6	mg/kg	Single	Gavage	310	rKID:87	87	-0.0298682
LS_0.25day_LO	LOMUSTINE	LS	0.25	6 hr	LO	0.6	mg/kg	Single	Gavage	310	rKID:89	89	0.620964
LS_0.25day_LO	LOMUSTINE	LS	0.25	6 hr	LO	0.6	mg/kg	Single	Gavage	310	rKID:90	90	0.770505
LS_0.25day_LO	LOMUSTINE	LS	0.25	6 hr	LO	0.6	mg/kg	Single	Gavage	310	rKID:91	91	-1.53824
LS_0.25day_LO	LOMUSTINE	LS	0.25	6 hr	LO	0.6	mg/kg	Single	Gavage	310	rKID:92	92	0.333188
LS_0.25day_LO	LOMUSTINE	LS	0.25	6 hr	LO	0.6	mg/kg	Single	Gavage	310	rKID:93	93	0.480175
LS_0.25day_LO	LOMUSTINE	LS	0.25	6 hr	LO	0.6	mg/kg	Single	Gavage	310	rKID:94	94	-1.5034
LS_0.25day_LO	LOMUSTINE	LS	0.25	6 hr	LO	0.6	mg/kg	Single	Gavage	310	rKID:95	95	-0.129235
LS_0.25day_LO	LOMUSTINE	LS	0.25	6 hr	LO	0.6	mg/kg	Single	Gavage	310	rKID:96m	96	0.308204
LS_0.25day_LO	LOMUSTINE	LS	0.25	6 hr	LO	0.6	mg/kg	Single	Gavage	310	rKID:100	100	0.409994
LS_0.25day_LO	LOMUSTINE	LS	0.25	6 hr	LO	0.6	mg/kg	Single	Gavage	310	rKID:102	102	-0.129648
LS_0.25day_LO	LOMUSTINE	LS	0.25	6 hr	LO	0.6	mg/kg	Single	Gavage	310	rKID:103	103	0.767329
LS_0.25day_LO	LOMUSTINE	LS	0.25	6 hr	LO	0.6	mg/kg	Single	Gavage	310	rKID:104	104	0.724072
LS_0.25day_LO	LOMUSTINE	LS	0.25	6 hr	LO	0.6	mg/kg	Single	Gavage	310	rKID:105	105	-0.360466
LS_0.25day_LO	LOMUSTINE	LS	0.25	6 hr	LO	0.6	mg/kg	Single	Gavage	310	rKID:106	106	-0.369634
LS_0.25day_LO	LOMUSTINE	LS	0.25	6 hr	LO	0.6	mg/kg	Single	Gavage	310	rKID:108	108	0.284346
LS_0.25day_LO	LOMUSTINE	LS	0.25	6 hr	LO	0.6	mg/kg	Single	Gavage	310	rKID:109	109	-0.158162
LS_0.25day_LO	LOMUSTINE	LS	0.25	6 hr	LO	0.6	mg/kg	Single	Gavage	310	rKID:110	110	-0.589836
LS_0.25day_LO	LOMUSTINE	LS	0.25	6 hr	LO	0.6	mg/kg	Single	Gavage	310	rKID:112	112	0.0311261
LS_0.25day_LO	LOMUSTINE	LS	0.25	6 hr	LO	0.6	mg/kg	Single	Gavage	310	rKID:113	113	0.761974
LS_0.25day_LO	LOMUSTINE	LS	0.25	6 hr	LO	0.6	mg/kg	Single	Gavage	310	rKID:114m	114	0.325125
LS_0.25day_LO	LOMUSTINE	LS	0.25	6 hr	LO	0.6	mg/kg	Single	Gavage	310	rKID:115	115	-1.07124
LS_0.25day_LO	LOMUSTINE	LS	0.25	6 hr	LO	0.6	mg/kg	Single	Gavage	310	rKID:116	116	0.400211
LS_0.25day_LO	LOMUSTINE	LS	0.25	6 hr	LO	0.6	mg/kg	Single	Gavage	310	rKID:118	118	-0.850516
LS_0.25day_LO	LOMUSTINE	LS	0.25	6 hr	LO	0.6	mg/kg	Single	Gavage	310	rKID:119	119	-1.11826
LS_0.25day_LO	LOMUSTINE	LS	0.25	6 hr	LO	0.6	mg/kg	Single	Gavage	310	rKID:120	120	-1.25514
LS_0.25day_LO	LOMUSTINE	LS	0.25	6 hr	LO	0.6	mg/kg	Single	Gavage	310	rKID:121	121	-0.0496875
LS_0.25day_LO	LOMUSTINE	LS	0.25	6 hr	LO	0.6	mg/kg	Single	Gavage	310	rKID:123	123	1.05969
LS_0.25day_LO	LOMUSTINE	LS	0.25	6 hr	LO	0.6	mg/kg	Single	Gavage	310	rKID:124	124	0.179304
LS_0.25day_LO	LOMUSTINE	LS	0.25	6 hr	LO	0.6	mg/kg	Single	Gavage	310	rKID:125	125	0.796981
LS_0.25day_LO	LOMUSTINE	LS	0.25	6 hr	LO	0.6	mg/kg	Single	Gavage	310	rKID:126	126	1.19094
LS_0.25day_LO	LOMUSTINE	LS	0.25	6 hr	LO	0.6	mg/kg	Single	Gavage	310	rKID:127	127	-0.383944
LS_0.25day_LO	LOMUSTINE	LS	0.25	6 hr	LO	0.6	mg/kg	Single	Gavage	310	rKID:128	128	0.463556
LS_0.25day_LO	LOMUSTINE	LS	0.25	6 hr	LO	0.6	mg/kg	Single	Gavage	310	rKID:130m	130	0.433121
LS_0.25day_LO	LOMUSTINE	LS	0.25	6 hr	LO	0.6	mg/kg	Single	Gavage	310	rKID:132	132	-0.929059
LS_0.25day_LO	LOMUSTINE	LS	0.25	6 hr	LO	0.6	mg/kg	Single	Gavage	310	rKID:133	133	0.347822
LS_0.25day_LO	LOMUSTINE	LS	0.25	6 hr	LO	0.6	mg/kg	Single	Gavage	310	rKID:134	134	0.431192
LS_0.25day_LO	LOMUSTINE	LS	0.25	6 hr	LO	0.6	mg/kg	Single	Gavage	310	rKID:135	135	0.425086
LS_0.25day_LO	LOMUSTINE	LS	0.25	6 hr	LO	0.6	mg/kg	Single	Gavage	310	rKID:136	136	-0.136552
LS_0.25day_LO	LOMUSTINE	LS	0.25	6 hr	LO	0.6	mg/kg	Single	Gavage	310	rKID:137m	137	-1.13995
LS_0.25day_LO	LOMUSTINE	LS	0.25	6 hr	LO	0.6	mg/kg	Single	Gavage	310	rKID:138	138	0.188869
LS_0.25day_LO	LOMUSTINE	LS	0.25	6 hr	LO	0.6	mg/kg	Single	Gavage	310	rKID:139	139	-1.88725
LS_0.25day_LO	LOMUSTINE	LS	0.25	6 hr	LO	0.6	mg/kg	Single	Gavage	310	rKID:140	140	-1.49745
LS_0.25day_LO	LOMUSTINE	LS	0.25	6 hr	LO	0.6	mg/kg	Single	Gavage	310	rKID:142m	142	-0.318694
LS_0.25day_LO	LOMUSTINE	LS	0.25	6 hr	LO	0.6	mg/kg	Single	Gavage	310	rKID:143	143	-0.727397
LS_0.25day_LO	LOMUSTINE	LS	0.25	6 hr	LO	0.6	mg/kg	Single	Gavage	310	rKID:144	144	-0.509021
LS_0.25day_LO	LOMUSTINE	LS	0.25	6 hr	LO	0.6	mg/kg	Single	Gavage	310	rKID:145	145	0.814187
LS_0.25day_LO	LOMUSTINE	LS	0.25	6 hr	LO	0.6	mg/kg	Single	Gavage	310	rKID:146m	146	-0.045094
LS_0.25day_LO	LOMUSTINE	LS	0.25	6 hr	LO	0.6	mg/kg	Single	Gavage	310	rKID:147	147	-0.491374
LS_0.25day_LO	LOMUSTINE	LS	0.25	6 hr	LO	0.6	mg/kg	Single	Gavage	310	rKID:148	148	-1.02404
LS_0.25day_LO	LOMUSTINE	LS	0.25	6 hr	LO	0.6	mg/kg	Single	Gavage	310	rKID:149	149	1.3336
LS_0.25day_LO	LOMUSTINE	LS	0.25	6 hr	LO	0.6	mg/kg	Single	Gavage	310	rKID:151	151	0.0388875
LS_0.25day_LO	LOMUSTINE	LS	0.25	6 hr	LO	0.6	mg/kg	Single	Gavage	310	rKID:152	152	0.175057
LS_0.25day_LO	LOMUSTINE	LS	0.25	6 hr	LO	0.6	mg/kg	Single	Gavage	310	rKID:153	153	-0.817134
LS_0.25day_LO	LOMUSTINE	LS	0.25	6 hr	LO	0.6	mg/kg	Single	Gavage	310	rKID:154	154	0.37628
LS_0.25day_LO	LOMUSTINE	LS	0.25	6 hr	LO	0.6	mg/kg	Single	Gavage	310	rKID:155	155	-0.866586
LS_0.25day_LO	LOMUSTINE	LS	0.25	6 hr	LO	0.6	mg/kg	Single	Gavage	310	rKID:156	156	-0.171769
LS_0.25day_LO	LOMUSTINE	LS	0.25	6 hr	LO	0.6	mg/kg	Single	Gavage	310	rKID:157	157	0.548958
LS_0.25day_LO	LOMUSTINE	LS	0.25	6 hr	LO	0.6	mg/kg	Single	Gavage	310	rKID:158	158	0.916736
LS_0.25day_LO	LOMUSTINE	LS	0.25	6 hr	LO	0.6	mg/kg	Single	Gavage	310	rKID:159	159	-1.91499
LS_0.25day_LO	LOMUSTINE	LS	0.25	6 hr	LO	0.6	mg/kg	Single	Gavage	310	rKID:160	160	-0.165098
LS_0.25day_LO	LOMUSTINE	LS	0.25	6 hr	LO	0.6	mg/kg	Single	Gavage	310	rKID:161	161	-0.896992
LS_0.25day_LO	LOMUSTINE	LS	0.25	6 hr	LO	0.6	mg/kg	Single	Gavage	310	rKID:164	164	1.01974
LS_0.25day_LO	LOMUSTINE	LS	0.25	6 hr	LO	0.6	mg/kg	Single	Gavage	310	rKID:165	165	0.219606
LS_0.25day_LO	LOMUSTINE	LS	0.25	6 hr	LO	0.6	mg/kg	Single	Gavage	310	rKID:166	166	0.198306
LS_0.25day_LO	LOMUSTINE	LS	0.25	6 hr	LO	0.6	mg/kg	Single	Gavage	310	rKID:167	167	-1.31982
LS_0.25day_LO	LOMUSTINE	LS	0.25	6 hr	LO	0.6	mg/kg	Single	Gavage	310	rKID:168	168	-0.882063
LS_0.25day_LO	LOMUSTINE	LS	0.25	6 hr	LO	0.6	mg/kg	Single	Gavage	310	rKID:169	169	-1.60118
LS_0.25day_LO	LOMUSTINE	LS	0.25	6 hr	LO	0.6	mg/kg	Single	Gavage	310	rKID:170	170	-0.902556
LS_0.25day_LO	LOMUSTINE	LS	0.25	6 hr	LO	0.6	mg/kg	Single	Gavage	310	rKID:171	171	0.0910558
LS_0.25day_LO	LOMUSTINE	LS	0.25	6 hr	LO	0.6	mg/kg	Single	Gavage	310	rKID:172	172	0.0861025
LS_0.25day_LO	LOMUSTINE	LS	0.25	6 hr	LO	0.6	mg/kg	Single	Gavage	310	rKID:173	173	-1.09102
LS_0.25day_LO	LOMUSTINE	LS	0.25	6 hr	LO	0.6	mg/kg	Single	Gavage	310	rKID:175	175	-1.23645
LS_0.25day_LO	LOMUSTINE	LS	0.25	6 hr	LO	0.6	mg/kg	Single	Gavage	310	rKID:176	176	-0.39062
LS_0.25day_LO	LOMUSTINE	LS	0.25	6 hr	LO	0.6	mg/kg	Single	Gavage	310	rKID:177	177	-0.689432
LS_0.25day_LO	LOMUSTINE	LS	0.25	6 hr	LO	0.6	mg/kg	Single	Gavage	310	rKID:178	178	-1.5565
LS_0.25day_LO	LOMUSTINE	LS	0.25	6 hr	LO	0.6	mg/kg	Single	Gavage	310	rKID:179	179	-0.0741879
LS_0.25day_LO	LOMUSTINE	LS	0.25	6 hr	LO	0.6	mg/kg	Single	Gavage	310	rKID:180	180	1.03363
LS_0.25day_LO	LOMUSTINE	LS	0.25	6 hr	LO	0.6	mg/kg	Single	Gavage	310	rKID:181	181	-0.604219
LS_0.25day_LO	LOMUSTINE	LS	0.25	6 hr	LO	0.6	mg/kg	Single	Gavage	310	rKID:182	182	-0.905535
LS_0.25day_LO	LOMUSTINE	LS	0.25	6 hr	LO	0.6	mg/kg	Single	Gavage	310	rKID:183	183	1.25843
LS_0.25day_LO	LOMUSTINE	LS	0.25	6 hr	LO	0.6	mg/kg	Single	Gavage	310	rKID:184	184	0.593432
LS_0.25day_LO	LOMUSTINE	LS	0.25	6 hr	LO	0.6	mg/kg	Single	Gavage	310	rKID:185	185	0.816589
LS_0.25day_LO	LOMUSTINE	LS	0.25	6 hr	LO	0.6	mg/kg	Single	Gavage	310	rKID:186	186	-0.104424
LS_0.25day_LO	LOMUSTINE	LS	0.25	6 hr	LO	0.6	mg/kg	Single	Gavage	310	rKID:187	187	-0.259071
LS_0.25day_LO	LOMUSTINE	LS	0.25	6 hr	LO	0.6	mg/kg	Single	Gavage	310	rKID:188	188	0.557741
LS_0.25day_LO	LOMUSTINE	LS	0.25	6 hr	LO	0.6	mg/kg	Single	Gavage	310	rKID:189	189	-0.202667
LS_0.25day_LO	LOMUSTINE	LS	0.25	6 hr	LO	0.6	mg/kg	Single	Gavage	310	rKID:190m	190	-0.474983
LS_0.25day_LO	LOMUSTINE	LS	0.25	6 hr	LO	0.6	mg/kg	Single	Gavage	310	rKID:191	191	0.507207
LS_0.25day_LO	LOMUSTINE	LS	0.25	6 hr	LO	0.6	mg/kg	Single	Gavage	310	rKID:193	193	0.330337
LS_0.25day_LO	LOMUSTINE	LS	0.25	6 hr	LO	0.6	mg/kg	Single	Gavage	310	rKID:194	194	1.14709
LS_0.25day_LO	LOMUSTINE	LS	0.25	6 hr	LO	0.6	mg/kg	Single	Gavage	310	rKID:195	195	-0.789178
LS_0.25day_LO	LOMUSTINE	LS	0.25	6 hr	LO	0.6	mg/kg	Single	Gavage	310	rKID:196	196	-0.287516
LS_0.25day_LO	LOMUSTINE	LS	0.25	6 hr	LO	0.6	mg/kg	Single	Gavage	310	rKID:197	197	-0.673775
LS_0.25day_LO	LOMUSTINE	LS	0.25	6 hr	LO	0.6	mg/kg	Single	Gavage	310	rKID:198	198	-0.937016
LS_0.25day_LO	LOMUSTINE	LS	0.25	6 hr	LO	0.6	mg/kg	Single	Gavage	310	rKID:199	199	-0.462428
LS_0.25day_LO	LOMUSTINE	LS	0.25	6 hr	LO	0.6	mg/kg	Single	Gavage	310	rKID:201	201	0.268315
LS_0.25day_LO	LOMUSTINE	LS	0.25	6 hr	LO	0.6	mg/kg	Single	Gavage	310	rKID:202	202	-0.927771
LS_0.25day_LO	LOMUSTINE	LS	0.25	6 hr	LO	0.6	mg/kg	Single	Gavage	310	rKID:203	203	-0.218218
LS_0.25day_LO	LOMUSTINE	LS	0.25	6 hr	LO	0.6	mg/kg	Single	Gavage	310	rKID:205	205	-0.285971
LS_0.25day_LO	LOMUSTINE	LS	0.25	6 hr	LO	0.6	mg/kg	Single	Gavage	310	rKID:206	206	0.463392
LS_0.25day_LO	LOMUSTINE	LS	0.25	6 hr	LO	0.6	mg/kg	Single	Gavage	310	rKID:208	208	0.130247
LS_0.25day_LO	LOMUSTINE	LS	0.25	6 hr	LO	0.6	mg/kg	Single	Gavage	310	rKID:209	209	-0.0314612
LS_0.25day_LO	LOMUSTINE	LS	0.25	6 hr	LO	0.6	mg/kg	Single	Gavage	310	rKID:211	211	-0.381315
LS_0.25day_LO	LOMUSTINE	LS	0.25	6 hr	LO	0.6	mg/kg	Single	Gavage	310	rKID:212m	212	-0.730014
LS_0.25day_LO	LOMUSTINE	LS	0.25	6 hr	LO	0.6	mg/kg	Single	Gavage	310	rKID:213	213	-0.109145
LS_0.25day_LO	LOMUSTINE	LS	0.25	6 hr	LO	0.6	mg/kg	Single	Gavage	310	rKID:214	214	0.720983
LS_0.25day_LO	LOMUSTINE	LS	0.25	6 hr	LO	0.6	mg/kg	Single	Gavage	310	rKID:215	215	0.274972
LS_0.25day_LO	LOMUSTINE	LS	0.25	6 hr	LO	0.6	mg/kg	Single	Gavage	310	rKID:217	217	-1.74722
LS_0.25day_LO	LOMUSTINE	LS	0.25	6 hr	LO	0.6	mg/kg	Single	Gavage	310	rKID:218	218	0.399844
LS_0.25day_LO	LOMUSTINE	LS	0.25	6 hr	LO	0.6	mg/kg	Single	Gavage	310	rKID:219	219	-0.19735
LS_0.25day_LO	LOMUSTINE	LS	0.25	6 hr	LO	0.6	mg/kg	Single	Gavage	310	rKID:220	220	0.23913
LS_0.25day_LO	LOMUSTINE	LS	0.25	6 hr	LO	0.6	mg/kg	Single	Gavage	310	rKID:221	221	0.623425
LS_0.25day_LO	LOMUSTINE	LS	0.25	6 hr	LO	0.6	mg/kg	Single	Gavage	310	rKID:222	222	-1.65106
LS_0.25day_LO	LOMUSTINE	LS	0.25	6 hr	LO	0.6	mg/kg	Single	Gavage	310	rKID:224	224	0.0238114
LS_0.25day_LO	LOMUSTINE	LS	0.25	6 hr	LO	0.6	mg/kg	Single	Gavage	310	rKID:225	225	0.0654101
LS_0.25day_LO	LOMUSTINE	LS	0.25	6 hr	LO	0.6	mg/kg	Single	Gavage	310	rKID:226	226	-0.515799
LS_0.25day_LO	LOMUSTINE	LS	0.25	6 hr	LO	0.6	mg/kg	Single	Gavage	310	rKID:227	227	-0.919166
LS_0.25day_LO	LOMUSTINE	LS	0.25	6 hr	LO	0.6	mg/kg	Single	Gavage	310	rKID:228	228	0.999445
LS_0.25day_LO	LOMUSTINE	LS	0.25	6 hr	LO	0.6	mg/kg	Single	Gavage	310	rKID:229	229	1.10371
LS_0.25day_LO	LOMUSTINE	LS	0.25	6 hr	LO	0.6	mg/kg	Single	Gavage	310	rKID:230	230	0.0490296
LS_0.25day_LO	LOMUSTINE	LS	0.25	6 hr	LO	0.6	mg/kg	Single	Gavage	310	rKID:231	231	0.426255
LS_0.25day_LO	LOMUSTINE	LS	0.25	6 hr	LO	0.6	mg/kg	Single	Gavage	310	rKID:232	232	0.0771261
LS_0.25day_LO	LOMUSTINE	LS	0.25	6 hr	LO	0.6	mg/kg	Single	Gavage	310	rKID:233	233	-0.484493
LS_0.25day_LO	LOMUSTINE	LS	0.25	6 hr	LO	0.6	mg/kg	Single	Gavage	310	rKID:234	234	0.769683
LS_0.25day_LO	LOMUSTINE	LS	0.25	6 hr	LO	0.6	mg/kg	Single	Gavage	310	rKID:235	235	-1.24914
LS_0.25day_LO	LOMUSTINE	LS	0.25	6 hr	LO	0.6	mg/kg	Single	Gavage	310	rKID:238	238	-0.931881
LS_0.25day_LO	LOMUSTINE	LS	0.25	6 hr	LO	0.6	mg/kg	Single	Gavage	310	rKID:239	239	-0.265442
LS_0.25day_LO	LOMUSTINE	LS	0.25	6 hr	LO	0.6	mg/kg	Single	Gavage	310	rKID:240	240	-0.908847
LS_0.25day_LO	LOMUSTINE	LS	0.25	6 hr	LO	0.6	mg/kg	Single	Gavage	310	rKID:241	241	-0.679202
LS_0.25day_LO	LOMUSTINE	LS	0.25	6 hr	LO	0.6	mg/kg	Single	Gavage	310	rKID:242	242	1.29949
LS_0.25day_LO	LOMUSTINE	LS	0.25	6 hr	LO	0.6	mg/kg	Single	Gavage	310	rKID:243	243	0.60808
LS_0.25day_LO	LOMUSTINE	LS	0.25	6 hr	LO	0.6	mg/kg	Single	Gavage	310	rKID:244	244	0.564498
LS_0.25day_LO	LOMUSTINE	LS	0.25	6 hr	LO	0.6	mg/kg	Single	Gavage	310	rKID:245	245	-0.200338
LS_0.25day_LO	LOMUSTINE	LS	0.25	6 hr	LO	0.6	mg/kg	Single	Gavage	310	rKID:247	247	-0.0958035
LS_0.25day_LO	LOMUSTINE	LS	0.25	6 hr	LO	0.6	mg/kg	Single	Gavage	310	rKID:249	249	-0.798732
LS_0.25day_LO	LOMUSTINE	LS	0.25	6 hr	LO	0.6	mg/kg	Single	Gavage	310	rKID:250	250	0.0851434
LS_0.25day_LO	LOMUSTINE	LS	0.25	6 hr	LO	0.6	mg/kg	Single	Gavage	310	rKID:251	251	-0.994772
LS_0.25day_LO	LOMUSTINE	LS	0.25	6 hr	LO	0.6	mg/kg	Single	Gavage	310	rKID:252	252	0.440019
LS_0.25day_LO	LOMUSTINE	LS	0.25	6 hr	LO	0.6	mg/kg	Single	Gavage	310	rKID:253	253	0.200144
LS_0.25day_LO	LOMUSTINE	LS	0.25	6 hr	LO	0.6	mg/kg	Single	Gavage	310	rKID:254	254	-0.153687
LS_0.25day_LO	LOMUSTINE	LS	0.25	6 hr	LO	0.6	mg/kg	Single	Gavage	310	rKID:255	255	-0.860151
LS_0.25day_LO	LOMUSTINE	LS	0.25	6 hr	LO	0.6	mg/kg	Single	Gavage	310	rKID:257	257	-0.165756
LS_0.25day_LO	LOMUSTINE	LS	0.25	6 hr	LO	0.6	mg/kg	Single	Gavage	310	rKID:258	258	-0.717048
LS_0.25day_LO	LOMUSTINE	LS	0.25	6 hr	LO	0.6	mg/kg	Single	Gavage	310	rKID:259	259	-0.398791
LS_0.25day_LO	LOMUSTINE	LS	0.25	6 hr	LO	0.6	mg/kg	Single	Gavage	310	rKID:260	260	-0.426404
LS_0.25day_LO	LOMUSTINE	LS	0.25	6 hr	LO	0.6	mg/kg	Single	Gavage	310	rKID:261	261	0.0521732
LS_0.25day_LO	LOMUSTINE	LS	0.25	6 hr	LO	0.6	mg/kg	Single	Gavage	310	rKID:262	262	-0.884921
LS_0.25day_LO	LOMUSTINE	LS	0.25	6 hr	LO	0.6	mg/kg	Single	Gavage	310	rKID:263	263	0.598017
LS_0.25day_LO	LOMUSTINE	LS	0.25	6 hr	LO	0.6	mg/kg	Single	Gavage	310	rKID:264	264	1.22933
LS_0.25day_LO	LOMUSTINE	LS	0.25	6 hr	LO	0.6	mg/kg	Single	Gavage	310	rKID:265	265	0.874359
LS_0.25day_LO	LOMUSTINE	LS	0.25	6 hr	LO	0.6	mg/kg	Single	Gavage	310	rKID:266	266	-0.401529
LS_0.25day_LO	LOMUSTINE	LS	0.25	6 hr	LO	0.6	mg/kg	Single	Gavage	310	rKID:267	267	0.47777
LS_0.25day_LO	LOMUSTINE	LS	0.25	6 hr	LO	0.6	mg/kg	Single	Gavage	310	rKID:268	268	-0.660153
LS_0.25day_LO	LOMUSTINE	LS	0.25	6 hr	LO	0.6	mg/kg	Single	Gavage	310	rKID:270	270	0.157742
LS_0.25day_LO	LOMUSTINE	LS	0.25	6 hr	LO	0.6	mg/kg	Single	Gavage	310	rKID:271	271	0.133262
LS_0.25day_LO	LOMUSTINE	LS	0.25	6 hr	LO	0.6	mg/kg	Single	Gavage	310	rKID:272	272	-0.000660393
LS_0.25day_LO	LOMUSTINE	LS	0.25	6 hr	LO	0.6	mg/kg	Single	Gavage	310	rKID:273	273	-0.77516
LS_0.25day_LO	LOMUSTINE	LS	0.25	6 hr	LO	0.6	mg/kg	Single	Gavage	310	rKID:274	274	0.475366
LS_0.25day_LO	LOMUSTINE	LS	0.25	6 hr	LO	0.6	mg/kg	Single	Gavage	310	rKID:275	275	0.977025
LS_0.25day_LO	LOMUSTINE	LS	0.25	6 hr	LO	0.6	mg/kg	Single	Gavage	310	rKID:276	276	-0.662966
LS_0.25day_LO	LOMUSTINE	LS	0.25	6 hr	LO	0.6	mg/kg	Single	Gavage	310	rKID:277	277	-0.838668
LS_0.25day_LO	LOMUSTINE	LS	0.25	6 hr	LO	0.6	mg/kg	Single	Gavage	310	rKID:278	278	0.647722
LS_0.25day_LO	LOMUSTINE	LS	0.25	6 hr	LO	0.6	mg/kg	Single	Gavage	310	rKID:279	279	-0.177556
LS_0.25day_LO	LOMUSTINE	LS	0.25	6 hr	LO	0.6	mg/kg	Single	Gavage	310	rKID:280	280	-0.670445
LS_0.25day_LO	LOMUSTINE	LS	0.25	6 hr	LO	0.6	mg/kg	Single	Gavage	310	rKID:281	281	-0.558572
LS_0.25day_LO	LOMUSTINE	LS	0.25	6 hr	LO	0.6	mg/kg	Single	Gavage	310	rKID:283	283	-0.489038
LS_0.25day_LO	LOMUSTINE	LS	0.25	6 hr	LO	0.6	mg/kg	Single	Gavage	310	rKID:284	284	-0.000252152
LS_0.25day_LO	LOMUSTINE	LS	0.25	6 hr	LO	0.6	mg/kg	Single	Gavage	310	rKID:285	285	-0.527903
LS_0.25day_LO	LOMUSTINE	LS	0.25	6 hr	LO	0.6	mg/kg	Single	Gavage	310	rKID:286	286	-0.516548
LS_0.25day_LO	LOMUSTINE	LS	0.25	6 hr	LO	0.6	mg/kg	Single	Gavage	310	rKID:287	287	-0.840951
LS_0.25day_LO	LOMUSTINE	LS	0.25	6 hr	LO	0.6	mg/kg	Single	Gavage	310	rKID:288	288	1.35807
LS_0.25day_LO	LOMUSTINE	LS	0.25	6 hr	LO	0.6	mg/kg	Single	Gavage	310	rKID:289	289	-0.713507
LS_0.25day_LO	LOMUSTINE	LS	0.25	6 hr	LO	0.6	mg/kg	Single	Gavage	310	rKID:290	290	0.682754
LS_0.25day_LO	LOMUSTINE	LS	0.25	6 hr	LO	0.6	mg/kg	Single	Gavage	310	rKID:291	291	-0.204672
LS_0.25day_LO	LOMUSTINE	LS	0.25	6 hr	LO	0.6	mg/kg	Single	Gavage	310	rKID:292	292	0.371494
LS_0.25day_LO	LOMUSTINE	LS	0.25	6 hr	LO	0.6	mg/kg	Single	Gavage	310	rKID:294	294	0.807782
LS_0.25day_LO	LOMUSTINE	LS	0.25	6 hr	LO	0.6	mg/kg	Single	Gavage	310	rKID:295	295	0.324426
LS_0.25day_LO	LOMUSTINE	LS	0.25	6 hr	LO	0.6	mg/kg	Single	Gavage	310	rKID:296	296	0.0620434
LS_0.25day_LO	LOMUSTINE	LS	0.25	6 hr	LO	0.6	mg/kg	Single	Gavage	310	rKID:297	297	-0.479174
LS_0.25day_LO	LOMUSTINE	LS	0.25	6 hr	LO	0.6	mg/kg	Single	Gavage	310	rKID:298	298	0.492091
LS_0.25day_LO	LOMUSTINE	LS	0.25	6 hr	LO	0.6	mg/kg	Single	Gavage	310	rKID:299	299	1.05277
LS_0.25day_LO	LOMUSTINE	LS	0.25	6 hr	LO	0.6	mg/kg	Single	Gavage	310	rKID:300	300	-0.529634
LS_0.25day_LO	LOMUSTINE	LS	0.25	6 hr	LO	0.6	mg/kg	Single	Gavage	310	rKID:301	301	-1.59482
LS_0.25day_LO	LOMUSTINE	LS	0.25	6 hr	LO	0.6	mg/kg	Single	Gavage	310	rKID:302	302	-1.49721
LS_0.25day_LO	LOMUSTINE	LS	0.25	6 hr	LO	0.6	mg/kg	Single	Gavage	310	rKID:303	303	-0.250304
LS_0.25day_LO	LOMUSTINE	LS	0.25	6 hr	LO	0.6	mg/kg	Single	Gavage	310	rKID:304	304	-1.13634
LS_0.25day_LO	LOMUSTINE	LS	0.25	6 hr	LO	0.6	mg/kg	Single	Gavage	310	rKID:305	305	0.329213
LS_0.25day_LO	LOMUSTINE	LS	0.25	6 hr	LO	0.6	mg/kg	Single	Gavage	310	rKID:306	306	0.494378
LS_0.25day_LO	LOMUSTINE	LS	0.25	6 hr	LO	0.6	mg/kg	Single	Gavage	310	rKID:307	307	0.212191
LS_0.25day_LO	LOMUSTINE	LS	0.25	6 hr	LO	0.6	mg/kg	Single	Gavage	310	rKID:308	308	-1.19751
LS_0.25day_LO	LOMUSTINE	LS	0.25	6 hr	LO	0.6	mg/kg	Single	Gavage	310	rKID:309	309	-0.624854
LS_0.25day_LO	LOMUSTINE	LS	0.25	6 hr	LO	0.6	mg/kg	Single	Gavage	310	rKID:310	310	-0.586822
LS_0.25day_LO	LOMUSTINE	LS	0.25	6 hr	LO	0.6	mg/kg	Single	Gavage	310	rKID:312	312	-1.7718
LS_0.25day_LO	LOMUSTINE	LS	0.25	6 hr	LO	0.6	mg/kg	Single	Gavage	310	rKID:313	313	0.561933
LS_0.25day_LO	LOMUSTINE	LS	0.25	6 hr	LO	0.6	mg/kg	Single	Gavage	310	rKID:314	314	0.828462
LS_0.25day_LO	LOMUSTINE	LS	0.25	6 hr	LO	0.6	mg/kg	Single	Gavage	310	rKID:315	315	-0.255172
LS_0.25day_LO	LOMUSTINE	LS	0.25	6 hr	LO	0.6	mg/kg	Single	Gavage	310	rKID:316	316	-0.609215
LS_0.25day_LO	LOMUSTINE	LS	0.25	6 hr	LO	0.6	mg/kg	Single	Gavage	310	rKID:317	317	0.588705
LS_0.25day_LO	LOMUSTINE	LS	0.25	6 hr	LO	0.6	mg/kg	Single	Gavage	310	rKID:319	319	-0.0490972
LS_0.25day_LO	LOMUSTINE	LS	0.25	6 hr	LO	0.6	mg/kg	Single	Gavage	310	rKID:320	320	0.345569
LS_0.25day_LO	LOMUSTINE	LS	0.25	6 hr	LO	0.6	mg/kg	Single	Gavage	310	rKID:321	321	0.82429
LS_0.25day_LO	LOMUSTINE	LS	0.25	6 hr	LO	0.6	mg/kg	Single	Gavage	310	rKID:322	322	-0.150641
LS_0.25day_LO	LOMUSTINE	LS	0.25	6 hr	LO	0.6	mg/kg	Single	Gavage	310	rKID:323	323	-0.281454
LS_0.25day_LO	LOMUSTINE	LS	0.25	6 hr	LO	0.6	mg/kg	Single	Gavage	310	rKID:324	324	-0.886712
LS_0.25day_LO	LOMUSTINE	LS	0.25	6 hr	LO	0.6	mg/kg	Single	Gavage	310	rKID:325	325	0.268137
LS_0.25day_LO	LOMUSTINE	LS	0.25	6 hr	LO	0.6	mg/kg	Single	Gavage	310	rKID:326	326	-1.1037
LS_0.25day_LO	LOMUSTINE	LS	0.25	6 hr	LO	0.6	mg/kg	Single	Gavage	310	rKID:327	327	-0.250988
LS_0.25day_LO	LOMUSTINE	LS	0.25	6 hr	LO	0.6	mg/kg	Single	Gavage	310	rKID:328	328	0.833618
LS_0.25day_LO	LOMUSTINE	LS	0.25	6 hr	LO	0.6	mg/kg	Single	Gavage	310	rKID:329	329	0.398632
LS_0.25day_LO	LOMUSTINE	LS	0.25	6 hr	LO	0.6	mg/kg	Single	Gavage	310	rKID:330	330	0.631031
LS_0.25day_LO	LOMUSTINE	LS	0.25	6 hr	LO	0.6	mg/kg	Single	Gavage	310	rKID:331	331	-0.141929
LS_0.25day_LO	LOMUSTINE	LS	0.25	6 hr	LO	0.6	mg/kg	Single	Gavage	310	rKID:332	332	-0.859661
LS_0.25day_LO	LOMUSTINE	LS	0.25	6 hr	LO	0.6	mg/kg	Single	Gavage	310	rKID:333	333	0.316522
LS_0.25day_LO	LOMUSTINE	LS	0.25	6 hr	LO	0.6	mg/kg	Single	Gavage	310	rKID:334	334	-0.732334
LS_0.25day_LO	LOMUSTINE	LS	0.25	6 hr	LO	0.6	mg/kg	Single	Gavage	310	rKID:335	335	0.446391
LS_0.25day_LO	LOMUSTINE	LS	0.25	6 hr	LO	0.6	mg/kg	Single	Gavage	310	rKID:336	336	-0.842067
LS_0.25day_LO	LOMUSTINE	LS	0.25	6 hr	LO	0.6	mg/kg	Single	Gavage	310	rKID:337	337	-0.230004
LS_0.25day_LO	LOMUSTINE	LS	0.25	6 hr	LO	0.6	mg/kg	Single	Gavage	310	rKID:338	338	-0.143998
LS_0.25day_LO	LOMUSTINE	LS	0.25	6 hr	LO	0.6	mg/kg	Single	Gavage	310	rKID:339	339	0.948033
LS_0.25day_LO	LOMUSTINE	LS	0.25	6 hr	LO	0.6	mg/kg	Single	Gavage	310	rKID:340	340	1.05566
LS_0.25day_LO	LOMUSTINE	LS	0.25	6 hr	LO	0.6	mg/kg	Single	Gavage	310	rKID:341	341	0.476359
LS_0.25day_LO	LOMUSTINE	LS	0.25	6 hr	LO	0.6	mg/kg	Single	Gavage	310	rKID:342	342	0.726059
LS_0.25day_LO	LOMUSTINE	LS	0.25	6 hr	LO	0.6	mg/kg	Single	Gavage	310	rKID:343	343	-1.8256
LS_0.25day_LO	LOMUSTINE	LS	0.25	6 hr	LO	0.6	mg/kg	Single	Gavage	310	rKID:344	344	0.49497
LS_0.25day_LO	LOMUSTINE	LS	0.25	6 hr	LO	0.6	mg/kg	Single	Gavage	310	rKID:345	345	-1.08794
LS_0.25day_LO	LOMUSTINE	LS	0.25	6 hr	LO	0.6	mg/kg	Single	Gavage	310	rKID:346	346	0.919694
LS_0.25day_LO	LOMUSTINE	LS	0.25	6 hr	LO	0.6	mg/kg	Single	Gavage	310	rKID:347	347	-0.858283
LS_0.25day_LO	LOMUSTINE	LS	0.25	6 hr	LO	0.6	mg/kg	Single	Gavage	310	rKID:348	348	-0.57847
LS_0.25day_LO	LOMUSTINE	LS	0.25	6 hr	LO	0.6	mg/kg	Single	Gavage	310	rKID:349	349	-1.05804
LS_0.25day_LO	LOMUSTINE	LS	0.25	6 hr	LO	0.6	mg/kg	Single	Gavage	310	rKID:351	351	0.16244
LS_0.25day_LO	LOMUSTINE	LS	0.25	6 hr	LO	0.6	mg/kg	Single	Gavage	310	rKID:352	352	-0.342655
LS_0.25day_LO	LOMUSTINE	LS	0.25	6 hr	LO	0.6	mg/kg	Single	Gavage	310	rKID:353	353	0.154136
LS_0.25day_LO	LOMUSTINE	LS	0.25	6 hr	LO	0.6	mg/kg	Single	Gavage	310	rKID:354	354	1.22064
LS_0.25day_LO	LOMUSTINE	LS	0.25	6 hr	LO	0.6	mg/kg	Single	Gavage	310	rKID:355	355	-0.130688
LS_0.25day_LO	LOMUSTINE	LS	0.25	6 hr	LO	0.6	mg/kg	Single	Gavage	310	rKID:356	356	1.36459
LS_0.25day_LO	LOMUSTINE	LS	0.25	6 hr	LO	0.6	mg/kg	Single	Gavage	310	rKID:357	357	-0.439317
LS_0.25day_LO	LOMUSTINE	LS	0.25	6 hr	LO	0.6	mg/kg	Single	Gavage	310	rKID:358	358	-0.573497
LS_0.25day_LO	LOMUSTINE	LS	0.25	6 hr	LO	0.6	mg/kg	Single	Gavage	310	rKID:359	359	-0.230103
LS_0.25day_LO	LOMUSTINE	LS	0.25	6 hr	LO	0.6	mg/kg	Single	Gavage	310	rKID:360	360	-0.683902
LS_0.25day_LO	LOMUSTINE	LS	0.25	6 hr	LO	0.6	mg/kg	Single	Gavage	310	rKID:361	361	-0.176985
LS_0.25day_LO	LOMUSTINE	LS	0.25	6 hr	LO	0.6	mg/kg	Single	Gavage	310	rKID:362	362	-1.12592
LS_0.25day_LO	LOMUSTINE	LS	0.25	6 hr	LO	0.6	mg/kg	Single	Gavage	310	rKID:363	363	0.014287
LS_0.25day_LO	LOMUSTINE	LS	0.25	6 hr	LO	0.6	mg/kg	Single	Gavage	310	rKID:364	364	0.113921
LS_0.25day_LO	LOMUSTINE	LS	0.25	6 hr	LO	0.6	mg/kg	Single	Gavage	310	rKID:365	365	-0.750227
LS_0.25day_LO	LOMUSTINE	LS	0.25	6 hr	LO	0.6	mg/kg	Single	Gavage	310	rKID:366	366	0.187558
LS_0.25day_LO	LOMUSTINE	LS	0.25	6 hr	LO	0.6	mg/kg	Single	Gavage	310	rKID:367	367	-0.176663
LS_0.25day_LO	LOMUSTINE	LS	0.25	6 hr	LO	0.6	mg/kg	Single	Gavage	310	rKID:368	368	-0.194399
LS_0.25day_LO	LOMUSTINE	LS	0.25	6 hr	LO	0.6	mg/kg	Single	Gavage	310	rKID:369	369	0.830236
LS_0.25day_LO	LOMUSTINE	LS	0.25	6 hr	LO	0.6	mg/kg	Single	Gavage	310	rKID:370	370	-0.628117
LS_0.25day_LO	LOMUSTINE	LS	0.25	6 hr	LO	0.6	mg/kg	Single	Gavage	310	rKID:371	371	0.962294
LS_0.25day_LO	LOMUSTINE	LS	0.25	6 hr	LO	0.6	mg/kg	Single	Gavage	310	rKID:372	372	-1.10615
LS_0.25day_LO	LOMUSTINE	LS	0.25	6 hr	LO	0.6	mg/kg	Single	Gavage	310	rKID:373	373	0.238773
LS_0.25day_LO	LOMUSTINE	LS	0.25	6 hr	LO	0.6	mg/kg	Single	Gavage	310	rKID:374	374	-1.12925
LS_0.25day_LO	LOMUSTINE	LS	0.25	6 hr	LO	0.6	mg/kg	Single	Gavage	310	rKID:375	375	-1.63522
LS_0.25day_LO	LOMUSTINE	LS	0.25	6 hr	LO	0.6	mg/kg	Single	Gavage	310	rKID:376	376	1.04186
LS_0.25day_LO	LOMUSTINE	LS	0.25	6 hr	LO	0.6	mg/kg	Single	Gavage	310	rKID:377	377	0.321437
LS_0.25day_LO	LOMUSTINE	LS	0.25	6 hr	LO	0.6	mg/kg	Single	Gavage	310	rKID:378	378	-0.558936
LS_0.25day_LO	LOMUSTINE	LS	0.25	6 hr	LO	0.6	mg/kg	Single	Gavage	310	rKID:379	379	0.751577
LS_0.25day_LO	LOMUSTINE	LS	0.25	6 hr	LO	0.6	mg/kg	Single	Gavage	310	rKID:380	380	0.138179
LS_0.25day_LO	LOMUSTINE	LS	0.25	6 hr	LO	0.6	mg/kg	Single	Gavage	310	rKID:381	381	-0.137951
LS_0.25day_LO	LOMUSTINE	LS	0.25	6 hr	LO	0.6	mg/kg	Single	Gavage	310	rKID:382	382	-0.718987
LS_0.25day_LO	LOMUSTINE	LS	0.25	6 hr	LO	0.6	mg/kg	Single	Gavage	310	rKID:383	383	-0.20398
LS_0.25day_LO	LOMUSTINE	LS	0.25	6 hr	LO	0.6	mg/kg	Single	Gavage	310	rKID:384	384	-0.480051
LS_0.25day_LO	LOMUSTINE	LS	0.25	6 hr	LO	0.6	mg/kg	Single	Gavage	310	rKID:385	385	-1.72498
LS_0.25day_LO	LOMUSTINE	LS	0.25	6 hr	LO	0.6	mg/kg	Single	Gavage	310	rKID:386	386	0.0696624
LS_0.25day_LO	LOMUSTINE	LS	0.25	6 hr	LO	0.6	mg/kg	Single	Gavage	310	rKID:387	387	0.118989
LS_0.25day_LO	LOMUSTINE	LS	0.25	6 hr	LO	0.6	mg/kg	Single	Gavage	310	rKID:388	388	0.11719
LS_0.25day_LO	LOMUSTINE	LS	0.25	6 hr	LO	0.6	mg/kg	Single	Gavage	310	rKID:389	389	-0.565295
LS_0.25day_LO	LOMUSTINE	LS	0.25	6 hr	LO	0.6	mg/kg	Single	Gavage	310	rKID:390	390	-0.0218848
LS_0.25day_LO	LOMUSTINE	LS	0.25	6 hr	LO	0.6	mg/kg	Single	Gavage	310	rKID:391	391	0.150608
LS_0.25day_LO	LOMUSTINE	LS	0.25	6 hr	LO	0.6	mg/kg	Single	Gavage	310	rKID:392	392	0.509309
LS_0.25day_LO	LOMUSTINE	LS	0.25	6 hr	LO	0.6	mg/kg	Single	Gavage	310	rKID:393	393	-0.00701626
LS_0.25day_LO	LOMUSTINE	LS	0.25	6 hr	LO	0.6	mg/kg	Single	Gavage	310	rKID:394	394	-0.0565101
LS_0.25day_LO	LOMUSTINE	LS	0.25	6 hr	LO	0.6	mg/kg	Single	Gavage	310	rKID:395	395	0.0996102
LS_0.25day_LO	LOMUSTINE	LS	0.25	6 hr	LO	0.6	mg/kg	Single	Gavage	310	rKID:396	396	0.973909
LS_0.25day_LO	LOMUSTINE	LS	0.25	6 hr	LO	0.6	mg/kg	Single	Gavage	310	rKID:397	397	-1.5488
LS_0.25day_LO	LOMUSTINE	LS	0.25	6 hr	LO	0.6	mg/kg	Single	Gavage	310	rKID:398	398	-0.644046
LS_0.25day_LO	LOMUSTINE	LS	0.25	6 hr	LO	0.6	mg/kg	Single	Gavage	310	rKID:399	399	1.28645
LS_0.25day_MED	LOMUSTINE	LS	0.25	6 hr	MED	2	mg/kg	Single	Gavage	310	rKID:1	1	0.450646
LS_0.25day_MED	LOMUSTINE	LS	0.25	6 hr	MED	2	mg/kg	Single	Gavage	310	rKID:2m	2	-0.582125
LS_0.25day_MED	LOMUSTINE	LS	0.25	6 hr	MED	2	mg/kg	Single	Gavage	310	rKID:3m	3	0.432547
LS_0.25day_MED	LOMUSTINE	LS	0.25	6 hr	MED	2	mg/kg	Single	Gavage	310	rKID:5m	5	0.214518
LS_0.25day_MED	LOMUSTINE	LS	0.25	6 hr	MED	2	mg/kg	Single	Gavage	310	rKID:6m	6	0.166884
LS_0.25day_MED	LOMUSTINE	LS	0.25	6 hr	MED	2	mg/kg	Single	Gavage	310	rKID:7m	7	0.0823428
LS_0.25day_MED	LOMUSTINE	LS	0.25	6 hr	MED	2	mg/kg	Single	Gavage	310	rKID:8m	8	-0.481097
LS_0.25day_MED	LOMUSTINE	LS	0.25	6 hr	MED	2	mg/kg	Single	Gavage	310	rKID:9m	9	0.637881
LS_0.25day_MED	LOMUSTINE	LS	0.25	6 hr	MED	2	mg/kg	Single	Gavage	310	rKID:10m	10	-0.504172
LS_0.25day_MED	LOMUSTINE	LS	0.25	6 hr	MED	2	mg/kg	Single	Gavage	310	rKID:12m	12	-0.64404
LS_0.25day_MED	LOMUSTINE	LS	0.25	6 hr	MED	2	mg/kg	Single	Gavage	310	rKID:13	13	0.366743
LS_0.25day_MED	LOMUSTINE	LS	0.25	6 hr	MED	2	mg/kg	Single	Gavage	310	rKID:14m	14	0.178855
LS_0.25day_MED	LOMUSTINE	LS	0.25	6 hr	MED	2	mg/kg	Single	Gavage	310	rKID:15	15	-0.00915484
LS_0.25day_MED	LOMUSTINE	LS	0.25	6 hr	MED	2	mg/kg	Single	Gavage	310	rKID:16m	16	-0.506121
LS_0.25day_MED	LOMUSTINE	LS	0.25	6 hr	MED	2	mg/kg	Single	Gavage	310	rKID:18m	18	-0.0553964
LS_0.25day_MED	LOMUSTINE	LS	0.25	6 hr	MED	2	mg/kg	Single	Gavage	310	rKID:19	19	0.197284
LS_0.25day_MED	LOMUSTINE	LS	0.25	6 hr	MED	2	mg/kg	Single	Gavage	310	rKID:21	21	-0.296309
LS_0.25day_MED	LOMUSTINE	LS	0.25	6 hr	MED	2	mg/kg	Single	Gavage	310	rKID:22	22	-0.542358
LS_0.25day_MED	LOMUSTINE	LS	0.25	6 hr	MED	2	mg/kg	Single	Gavage	310	rKID:23m	23	-0.749413
LS_0.25day_MED	LOMUSTINE	LS	0.25	6 hr	MED	2	mg/kg	Single	Gavage	310	rKID:25m	25	0.557689
LS_0.25day_MED	LOMUSTINE	LS	0.25	6 hr	MED	2	mg/kg	Single	Gavage	310	rKID:26m	26	0.972784
LS_0.25day_MED	LOMUSTINE	LS	0.25	6 hr	MED	2	mg/kg	Single	Gavage	310	rKID:28m	28	0.983536
LS_0.25day_MED	LOMUSTINE	LS	0.25	6 hr	MED	2	mg/kg	Single	Gavage	310	rKID:29	29	-0.197172
LS_0.25day_MED	LOMUSTINE	LS	0.25	6 hr	MED	2	mg/kg	Single	Gavage	310	rKID:30m	30	-1.39973
LS_0.25day_MED	LOMUSTINE	LS	0.25	6 hr	MED	2	mg/kg	Single	Gavage	310	rKID:31m	31	0.069938
LS_0.25day_MED	LOMUSTINE	LS	0.25	6 hr	MED	2	mg/kg	Single	Gavage	310	rKID:32m	32	-1.29029
LS_0.25day_MED	LOMUSTINE	LS	0.25	6 hr	MED	2	mg/kg	Single	Gavage	310	rKID:33	33	1.08691
LS_0.25day_MED	LOMUSTINE	LS	0.25	6 hr	MED	2	mg/kg	Single	Gavage	310	rKID:34m	34	-0.776535
LS_0.25day_MED	LOMUSTINE	LS	0.25	6 hr	MED	2	mg/kg	Single	Gavage	310	rKID:35m	35	-0.195887
LS_0.25day_MED	LOMUSTINE	LS	0.25	6 hr	MED	2	mg/kg	Single	Gavage	310	rKID:36m	36	-0.549782
LS_0.25day_MED	LOMUSTINE	LS	0.25	6 hr	MED	2	mg/kg	Single	Gavage	310	rKID:37m	37	0.920691
LS_0.25day_MED	LOMUSTINE	LS	0.25	6 hr	MED	2	mg/kg	Single	Gavage	310	rKID:38m	38	-0.444382
LS_0.25day_MED	LOMUSTINE	LS	0.25	6 hr	MED	2	mg/kg	Single	Gavage	310	rKID:39m	39	1.40137
LS_0.25day_MED	LOMUSTINE	LS	0.25	6 hr	MED	2	mg/kg	Single	Gavage	310	rKID:40m	40	0.190274
LS_0.25day_MED	LOMUSTINE	LS	0.25	6 hr	MED	2	mg/kg	Single	Gavage	310	rKID:41m	41	-2.09101
LS_0.25day_MED	LOMUSTINE	LS	0.25	6 hr	MED	2	mg/kg	Single	Gavage	310	rKID:42m	42	-1.26069
LS_0.25day_MED	LOMUSTINE	LS	0.25	6 hr	MED	2	mg/kg	Single	Gavage	310	rKID:43m	43	0.858155
LS_0.25day_MED	LOMUSTINE	LS	0.25	6 hr	MED	2	mg/kg	Single	Gavage	310	rKID:44	44	-0.587615
LS_0.25day_MED	LOMUSTINE	LS	0.25	6 hr	MED	2	mg/kg	Single	Gavage	310	rKID:45m	45	-0.732897
LS_0.25day_MED	LOMUSTINE	LS	0.25	6 hr	MED	2	mg/kg	Single	Gavage	310	rKID:46	46	-0.526293
LS_0.25day_MED	LOMUSTINE	LS	0.25	6 hr	MED	2	mg/kg	Single	Gavage	310	rKID:51m	51	0.0590694
LS_0.25day_MED	LOMUSTINE	LS	0.25	6 hr	MED	2	mg/kg	Single	Gavage	310	rKID:53	53	-0.416168
LS_0.25day_MED	LOMUSTINE	LS	0.25	6 hr	MED	2	mg/kg	Single	Gavage	310	rKID:54	54	0.310034
LS_0.25day_MED	LOMUSTINE	LS	0.25	6 hr	MED	2	mg/kg	Single	Gavage	310	rKID:55	55	-0.988652
LS_0.25day_MED	LOMUSTINE	LS	0.25	6 hr	MED	2	mg/kg	Single	Gavage	310	rKID:56	56	-0.21448
LS_0.25day_MED	LOMUSTINE	LS	0.25	6 hr	MED	2	mg/kg	Single	Gavage	310	rKID:57m	57	-0.815015
LS_0.25day_MED	LOMUSTINE	LS	0.25	6 hr	MED	2	mg/kg	Single	Gavage	310	rKID:58m	58	1.09234
LS_0.25day_MED	LOMUSTINE	LS	0.25	6 hr	MED	2	mg/kg	Single	Gavage	310	rKID:59m	59	0.02036
LS_0.25day_MED	LOMUSTINE	LS	0.25	6 hr	MED	2	mg/kg	Single	Gavage	310	rKID:62	62	1.17548
LS_0.25day_MED	LOMUSTINE	LS	0.25	6 hr	MED	2	mg/kg	Single	Gavage	310	rKID:63m	63	-0.50632
LS_0.25day_MED	LOMUSTINE	LS	0.25	6 hr	MED	2	mg/kg	Single	Gavage	310	rKID:64m	64	-0.442762
LS_0.25day_MED	LOMUSTINE	LS	0.25	6 hr	MED	2	mg/kg	Single	Gavage	310	rKID:65	65	-1.70001
LS_0.25day_MED	LOMUSTINE	LS	0.25	6 hr	MED	2	mg/kg	Single	Gavage	310	rKID:67	67	0.486528
LS_0.25day_MED	LOMUSTINE	LS	0.25	6 hr	MED	2	mg/kg	Single	Gavage	310	rKID:68m	68	-0.491207
LS_0.25day_MED	LOMUSTINE	LS	0.25	6 hr	MED	2	mg/kg	Single	Gavage	310	rKID:69	69	0.559008
LS_0.25day_MED	LOMUSTINE	LS	0.25	6 hr	MED	2	mg/kg	Single	Gavage	310	rKID:70	70	0.0683932
LS_0.25day_MED	LOMUSTINE	LS	0.25	6 hr	MED	2	mg/kg	Single	Gavage	310	rKID:71	71	-0.0270928
LS_0.25day_MED	LOMUSTINE	LS	0.25	6 hr	MED	2	mg/kg	Single	Gavage	310	rKID:72m	72	0.391193
LS_0.25day_MED	LOMUSTINE	LS	0.25	6 hr	MED	2	mg/kg	Single	Gavage	310	rKID:73	73	0.172295
LS_0.25day_MED	LOMUSTINE	LS	0.25	6 hr	MED	2	mg/kg	Single	Gavage	310	rKID:74	74	-0.338295
LS_0.25day_MED	LOMUSTINE	LS	0.25	6 hr	MED	2	mg/kg	Single	Gavage	310	rKID:76	76	-0.511655
LS_0.25day_MED	LOMUSTINE	LS	0.25	6 hr	MED	2	mg/kg	Single	Gavage	310	rKID:77	77	-1.57122
LS_0.25day_MED	LOMUSTINE	LS	0.25	6 hr	MED	2	mg/kg	Single	Gavage	310	rKID:78	78	-0.124366
LS_0.25day_MED	LOMUSTINE	LS	0.25	6 hr	MED	2	mg/kg	Single	Gavage	310	rKID:80	80	1.03534
LS_0.25day_MED	LOMUSTINE	LS	0.25	6 hr	MED	2	mg/kg	Single	Gavage	310	rKID:81	81	0.0158069
LS_0.25day_MED	LOMUSTINE	LS	0.25	6 hr	MED	2	mg/kg	Single	Gavage	310	rKID:83	83	0.0364059
LS_0.25day_MED	LOMUSTINE	LS	0.25	6 hr	MED	2	mg/kg	Single	Gavage	310	rKID:85	85	-0.364182
LS_0.25day_MED	LOMUSTINE	LS	0.25	6 hr	MED	2	mg/kg	Single	Gavage	310	rKID:86	86	0.221516
LS_0.25day_MED	LOMUSTINE	LS	0.25	6 hr	MED	2	mg/kg	Single	Gavage	310	rKID:87	87	0.0405807
LS_0.25day_MED	LOMUSTINE	LS	0.25	6 hr	MED	2	mg/kg	Single	Gavage	310	rKID:89	89	0.905404
LS_0.25day_MED	LOMUSTINE	LS	0.25	6 hr	MED	2	mg/kg	Single	Gavage	310	rKID:90	90	0.9767
LS_0.25day_MED	LOMUSTINE	LS	0.25	6 hr	MED	2	mg/kg	Single	Gavage	310	rKID:91	91	-0.813916
LS_0.25day_MED	LOMUSTINE	LS	0.25	6 hr	MED	2	mg/kg	Single	Gavage	310	rKID:92	92	0.483245
LS_0.25day_MED	LOMUSTINE	LS	0.25	6 hr	MED	2	mg/kg	Single	Gavage	310	rKID:93	93	0.709024
LS_0.25day_MED	LOMUSTINE	LS	0.25	6 hr	MED	2	mg/kg	Single	Gavage	310	rKID:94	94	-1.35684
LS_0.25day_MED	LOMUSTINE	LS	0.25	6 hr	MED	2	mg/kg	Single	Gavage	310	rKID:95	95	-0.0871475
LS_0.25day_MED	LOMUSTINE	LS	0.25	6 hr	MED	2	mg/kg	Single	Gavage	310	rKID:96m	96	0.128237
LS_0.25day_MED	LOMUSTINE	LS	0.25	6 hr	MED	2	mg/kg	Single	Gavage	310	rKID:100	100	0.465422
LS_0.25day_MED	LOMUSTINE	LS	0.25	6 hr	MED	2	mg/kg	Single	Gavage	310	rKID:102	102	-0.295543
LS_0.25day_MED	LOMUSTINE	LS	0.25	6 hr	MED	2	mg/kg	Single	Gavage	310	rKID:103	103	0.786931
LS_0.25day_MED	LOMUSTINE	LS	0.25	6 hr	MED	2	mg/kg	Single	Gavage	310	rKID:104	104	-0.153118
LS_0.25day_MED	LOMUSTINE	LS	0.25	6 hr	MED	2	mg/kg	Single	Gavage	310	rKID:105	105	-0.19404
LS_0.25day_MED	LOMUSTINE	LS	0.25	6 hr	MED	2	mg/kg	Single	Gavage	310	rKID:106	106	-0.435933
LS_0.25day_MED	LOMUSTINE	LS	0.25	6 hr	MED	2	mg/kg	Single	Gavage	310	rKID:108	108	1.2672
LS_0.25day_MED	LOMUSTINE	LS	0.25	6 hr	MED	2	mg/kg	Single	Gavage	310	rKID:109	109	-0.00238784
LS_0.25day_MED	LOMUSTINE	LS	0.25	6 hr	MED	2	mg/kg	Single	Gavage	310	rKID:110	110	-0.860573
LS_0.25day_MED	LOMUSTINE	LS	0.25	6 hr	MED	2	mg/kg	Single	Gavage	310	rKID:112	112	0.354008
LS_0.25day_MED	LOMUSTINE	LS	0.25	6 hr	MED	2	mg/kg	Single	Gavage	310	rKID:113	113	0.199283
LS_0.25day_MED	LOMUSTINE	LS	0.25	6 hr	MED	2	mg/kg	Single	Gavage	310	rKID:114m	114	0.386164
LS_0.25day_MED	LOMUSTINE	LS	0.25	6 hr	MED	2	mg/kg	Single	Gavage	310	rKID:115	115	-0.845129
LS_0.25day_MED	LOMUSTINE	LS	0.25	6 hr	MED	2	mg/kg	Single	Gavage	310	rKID:116	116	-0.100653
LS_0.25day_MED	LOMUSTINE	LS	0.25	6 hr	MED	2	mg/kg	Single	Gavage	310	rKID:118	118	-0.567042
LS_0.25day_MED	LOMUSTINE	LS	0.25	6 hr	MED	2	mg/kg	Single	Gavage	310	rKID:119	119	-1.16524
LS_0.25day_MED	LOMUSTINE	LS	0.25	6 hr	MED	2	mg/kg	Single	Gavage	310	rKID:120	120	-0.684693
LS_0.25day_MED	LOMUSTINE	LS	0.25	6 hr	MED	2	mg/kg	Single	Gavage	310	rKID:121	121	0.0262092
LS_0.25day_MED	LOMUSTINE	LS	0.25	6 hr	MED	2	mg/kg	Single	Gavage	310	rKID:123	123	1.16689
LS_0.25day_MED	LOMUSTINE	LS	0.25	6 hr	MED	2	mg/kg	Single	Gavage	310	rKID:124	124	0.428148
LS_0.25day_MED	LOMUSTINE	LS	0.25	6 hr	MED	2	mg/kg	Single	Gavage	310	rKID:125	125	0.42112
LS_0.25day_MED	LOMUSTINE	LS	0.25	6 hr	MED	2	mg/kg	Single	Gavage	310	rKID:126	126	1.09693
LS_0.25day_MED	LOMUSTINE	LS	0.25	6 hr	MED	2	mg/kg	Single	Gavage	310	rKID:127	127	-0.166383
LS_0.25day_MED	LOMUSTINE	LS	0.25	6 hr	MED	2	mg/kg	Single	Gavage	310	rKID:128	128	0.180908
LS_0.25day_MED	LOMUSTINE	LS	0.25	6 hr	MED	2	mg/kg	Single	Gavage	310	rKID:130m	130	-0.130869
LS_0.25day_MED	LOMUSTINE	LS	0.25	6 hr	MED	2	mg/kg	Single	Gavage	310	rKID:132	132	-0.533371
LS_0.25day_MED	LOMUSTINE	LS	0.25	6 hr	MED	2	mg/kg	Single	Gavage	310	rKID:133	133	0.778437
LS_0.25day_MED	LOMUSTINE	LS	0.25	6 hr	MED	2	mg/kg	Single	Gavage	310	rKID:134	134	0.936848
LS_0.25day_MED	LOMUSTINE	LS	0.25	6 hr	MED	2	mg/kg	Single	Gavage	310	rKID:135	135	0.428418
LS_0.25day_MED	LOMUSTINE	LS	0.25	6 hr	MED	2	mg/kg	Single	Gavage	310	rKID:136	136	-0.132713
LS_0.25day_MED	LOMUSTINE	LS	0.25	6 hr	MED	2	mg/kg	Single	Gavage	310	rKID:137m	137	-1.06685
LS_0.25day_MED	LOMUSTINE	LS	0.25	6 hr	MED	2	mg/kg	Single	Gavage	310	rKID:138	138	0.113899
LS_0.25day_MED	LOMUSTINE	LS	0.25	6 hr	MED	2	mg/kg	Single	Gavage	310	rKID:139	139	-1.54681
LS_0.25day_MED	LOMUSTINE	LS	0.25	6 hr	MED	2	mg/kg	Single	Gavage	310	rKID:140	140	-1.23558
LS_0.25day_MED	LOMUSTINE	LS	0.25	6 hr	MED	2	mg/kg	Single	Gavage	310	rKID:142m	142	-0.490421
LS_0.25day_MED	LOMUSTINE	LS	0.25	6 hr	MED	2	mg/kg	Single	Gavage	310	rKID:143	143	-0.675999
LS_0.25day_MED	LOMUSTINE	LS	0.25	6 hr	MED	2	mg/kg	Single	Gavage	310	rKID:144	144	-0.709061
LS_0.25day_MED	LOMUSTINE	LS	0.25	6 hr	MED	2	mg/kg	Single	Gavage	310	rKID:145	145	0.650406
LS_0.25day_MED	LOMUSTINE	LS	0.25	6 hr	MED	2	mg/kg	Single	Gavage	310	rKID:146m	146	0.446627
LS_0.25day_MED	LOMUSTINE	LS	0.25	6 hr	MED	2	mg/kg	Single	Gavage	310	rKID:147	147	-0.461223
LS_0.25day_MED	LOMUSTINE	LS	0.25	6 hr	MED	2	mg/kg	Single	Gavage	310	rKID:148	148	-0.781887
LS_0.25day_MED	LOMUSTINE	LS	0.25	6 hr	MED	2	mg/kg	Single	Gavage	310	rKID:149	149	1.1836
LS_0.25day_MED	LOMUSTINE	LS	0.25	6 hr	MED	2	mg/kg	Single	Gavage	310	rKID:151	151	-0.270199
LS_0.25day_MED	LOMUSTINE	LS	0.25	6 hr	MED	2	mg/kg	Single	Gavage	310	rKID:152	152	0.275421
LS_0.25day_MED	LOMUSTINE	LS	0.25	6 hr	MED	2	mg/kg	Single	Gavage	310	rKID:153	153	-0.42233
LS_0.25day_MED	LOMUSTINE	LS	0.25	6 hr	MED	2	mg/kg	Single	Gavage	310	rKID:154	154	-0.231665
LS_0.25day_MED	LOMUSTINE	LS	0.25	6 hr	MED	2	mg/kg	Single	Gavage	310	rKID:155	155	-1.09525
LS_0.25day_MED	LOMUSTINE	LS	0.25	6 hr	MED	2	mg/kg	Single	Gavage	310	rKID:156	156	-0.378209
LS_0.25day_MED	LOMUSTINE	LS	0.25	6 hr	MED	2	mg/kg	Single	Gavage	310	rKID:157	157	0.589529
LS_0.25day_MED	LOMUSTINE	LS	0.25	6 hr	MED	2	mg/kg	Single	Gavage	310	rKID:158	158	0.972139
LS_0.25day_MED	LOMUSTINE	LS	0.25	6 hr	MED	2	mg/kg	Single	Gavage	310	rKID:159	159	-1.98206
LS_0.25day_MED	LOMUSTINE	LS	0.25	6 hr	MED	2	mg/kg	Single	Gavage	310	rKID:160	160	-0.346241
LS_0.25day_MED	LOMUSTINE	LS	0.25	6 hr	MED	2	mg/kg	Single	Gavage	310	rKID:161	161	-0.84419
LS_0.25day_MED	LOMUSTINE	LS	0.25	6 hr	MED	2	mg/kg	Single	Gavage	310	rKID:164	164	1.19634
LS_0.25day_MED	LOMUSTINE	LS	0.25	6 hr	MED	2	mg/kg	Single	Gavage	310	rKID:165	165	0.189443
LS_0.25day_MED	LOMUSTINE	LS	0.25	6 hr	MED	2	mg/kg	Single	Gavage	310	rKID:166	166	0.431803
LS_0.25day_MED	LOMUSTINE	LS	0.25	6 hr	MED	2	mg/kg	Single	Gavage	310	rKID:167	167	-0.927582
LS_0.25day_MED	LOMUSTINE	LS	0.25	6 hr	MED	2	mg/kg	Single	Gavage	310	rKID:168	168	-0.968233
LS_0.25day_MED	LOMUSTINE	LS	0.25	6 hr	MED	2	mg/kg	Single	Gavage	310	rKID:169	169	-1.0673
LS_0.25day_MED	LOMUSTINE	LS	0.25	6 hr	MED	2	mg/kg	Single	Gavage	310	rKID:170	170	-0.634258
LS_0.25day_MED	LOMUSTINE	LS	0.25	6 hr	MED	2	mg/kg	Single	Gavage	310	rKID:171	171	1.16589
LS_0.25day_MED	LOMUSTINE	LS	0.25	6 hr	MED	2	mg/kg	Single	Gavage	310	rKID:172	172	-0.113372
LS_0.25day_MED	LOMUSTINE	LS	0.25	6 hr	MED	2	mg/kg	Single	Gavage	310	rKID:173	173	-0.466422
LS_0.25day_MED	LOMUSTINE	LS	0.25	6 hr	MED	2	mg/kg	Single	Gavage	310	rKID:175	175	-0.897246
LS_0.25day_MED	LOMUSTINE	LS	0.25	6 hr	MED	2	mg/kg	Single	Gavage	310	rKID:176	176	-0.985325
LS_0.25day_MED	LOMUSTINE	LS	0.25	6 hr	MED	2	mg/kg	Single	Gavage	310	rKID:177	177	-0.95839
LS_0.25day_MED	LOMUSTINE	LS	0.25	6 hr	MED	2	mg/kg	Single	Gavage	310	rKID:178	178	-1.26308
LS_0.25day_MED	LOMUSTINE	LS	0.25	6 hr	MED	2	mg/kg	Single	Gavage	310	rKID:179	179	0.0506635
LS_0.25day_MED	LOMUSTINE	LS	0.25	6 hr	MED	2	mg/kg	Single	Gavage	310	rKID:180	180	1.40689
LS_0.25day_MED	LOMUSTINE	LS	0.25	6 hr	MED	2	mg/kg	Single	Gavage	310	rKID:181	181	-0.749653
LS_0.25day_MED	LOMUSTINE	LS	0.25	6 hr	MED	2	mg/kg	Single	Gavage	310	rKID:182	182	-0.149217
LS_0.25day_MED	LOMUSTINE	LS	0.25	6 hr	MED	2	mg/kg	Single	Gavage	310	rKID:183	183	1.44759
LS_0.25day_MED	LOMUSTINE	LS	0.25	6 hr	MED	2	mg/kg	Single	Gavage	310	rKID:184	184	0.377782
LS_0.25day_MED	LOMUSTINE	LS	0.25	6 hr	MED	2	mg/kg	Single	Gavage	310	rKID:185	185	0.672908
LS_0.25day_MED	LOMUSTINE	LS	0.25	6 hr	MED	2	mg/kg	Single	Gavage	310	rKID:186	186	-0.0965778
LS_0.25day_MED	LOMUSTINE	LS	0.25	6 hr	MED	2	mg/kg	Single	Gavage	310	rKID:187	187	-0.344879
LS_0.25day_MED	LOMUSTINE	LS	0.25	6 hr	MED	2	mg/kg	Single	Gavage	310	rKID:188	188	0.0457777
LS_0.25day_MED	LOMUSTINE	LS	0.25	6 hr	MED	2	mg/kg	Single	Gavage	310	rKID:189	189	0.385084
LS_0.25day_MED	LOMUSTINE	LS	0.25	6 hr	MED	2	mg/kg	Single	Gavage	310	rKID:190m	190	-0.152264
LS_0.25day_MED	LOMUSTINE	LS	0.25	6 hr	MED	2	mg/kg	Single	Gavage	310	rKID:191	191	0.61968
LS_0.25day_MED	LOMUSTINE	LS	0.25	6 hr	MED	2	mg/kg	Single	Gavage	310	rKID:193	193	-0.102638
LS_0.25day_MED	LOMUSTINE	LS	0.25	6 hr	MED	2	mg/kg	Single	Gavage	310	rKID:194	194	1.4002
LS_0.25day_MED	LOMUSTINE	LS	0.25	6 hr	MED	2	mg/kg	Single	Gavage	310	rKID:195	195	-0.147967
LS_0.25day_MED	LOMUSTINE	LS	0.25	6 hr	MED	2	mg/kg	Single	Gavage	310	rKID:196	196	-0.818825
LS_0.25day_MED	LOMUSTINE	LS	0.25	6 hr	MED	2	mg/kg	Single	Gavage	310	rKID:197	197	-0.293204
LS_0.25day_MED	LOMUSTINE	LS	0.25	6 hr	MED	2	mg/kg	Single	Gavage	310	rKID:198	198	-1.0661
LS_0.25day_MED	LOMUSTINE	LS	0.25	6 hr	MED	2	mg/kg	Single	Gavage	310	rKID:199	199	-0.554526
LS_0.25day_MED	LOMUSTINE	LS	0.25	6 hr	MED	2	mg/kg	Single	Gavage	310	rKID:201	201	-0.483944
LS_0.25day_MED	LOMUSTINE	LS	0.25	6 hr	MED	2	mg/kg	Single	Gavage	310	rKID:202	202	-1.05525
LS_0.25day_MED	LOMUSTINE	LS	0.25	6 hr	MED	2	mg/kg	Single	Gavage	310	rKID:203	203	0.070055
LS_0.25day_MED	LOMUSTINE	LS	0.25	6 hr	MED	2	mg/kg	Single	Gavage	310	rKID:205	205	0.339329
LS_0.25day_MED	LOMUSTINE	LS	0.25	6 hr	MED	2	mg/kg	Single	Gavage	310	rKID:206	206	0.40233
LS_0.25day_MED	LOMUSTINE	LS	0.25	6 hr	MED	2	mg/kg	Single	Gavage	310	rKID:208	208	0.378182
LS_0.25day_MED	LOMUSTINE	LS	0.25	6 hr	MED	2	mg/kg	Single	Gavage	310	rKID:209	209	0.227412
LS_0.25day_MED	LOMUSTINE	LS	0.25	6 hr	MED	2	mg/kg	Single	Gavage	310	rKID:211	211	-0.493098
LS_0.25day_MED	LOMUSTINE	LS	0.25	6 hr	MED	2	mg/kg	Single	Gavage	310	rKID:212m	212	-1.2804
LS_0.25day_MED	LOMUSTINE	LS	0.25	6 hr	MED	2	mg/kg	Single	Gavage	310	rKID:213	213	-0.409516
LS_0.25day_MED	LOMUSTINE	LS	0.25	6 hr	MED	2	mg/kg	Single	Gavage	310	rKID:214	214	1.22132
LS_0.25day_MED	LOMUSTINE	LS	0.25	6 hr	MED	2	mg/kg	Single	Gavage	310	rKID:215	215	1.16371
LS_0.25day_MED	LOMUSTINE	LS	0.25	6 hr	MED	2	mg/kg	Single	Gavage	310	rKID:217	217	-1.66057
LS_0.25day_MED	LOMUSTINE	LS	0.25	6 hr	MED	2	mg/kg	Single	Gavage	310	rKID:218	218	0.754642
LS_0.25day_MED	LOMUSTINE	LS	0.25	6 hr	MED	2	mg/kg	Single	Gavage	310	rKID:219	219	-0.406973
LS_0.25day_MED	LOMUSTINE	LS	0.25	6 hr	MED	2	mg/kg	Single	Gavage	310	rKID:220	220	-0.333096
LS_0.25day_MED	LOMUSTINE	LS	0.25	6 hr	MED	2	mg/kg	Single	Gavage	310	rKID:221	221	0.0146682
LS_0.25day_MED	LOMUSTINE	LS	0.25	6 hr	MED	2	mg/kg	Single	Gavage	310	rKID:222	222	-1.52367
LS_0.25day_MED	LOMUSTINE	LS	0.25	6 hr	MED	2	mg/kg	Single	Gavage	310	rKID:224	224	0.31495
LS_0.25day_MED	LOMUSTINE	LS	0.25	6 hr	MED	2	mg/kg	Single	Gavage	310	rKID:225	225	0.404877
LS_0.25day_MED	LOMUSTINE	LS	0.25	6 hr	MED	2	mg/kg	Single	Gavage	310	rKID:226	226	-0.437435
LS_0.25day_MED	LOMUSTINE	LS	0.25	6 hr	MED	2	mg/kg	Single	Gavage	310	rKID:227	227	-1.00679
LS_0.25day_MED	LOMUSTINE	LS	0.25	6 hr	MED	2	mg/kg	Single	Gavage	310	rKID:228	228	1.40657
LS_0.25day_MED	LOMUSTINE	LS	0.25	6 hr	MED	2	mg/kg	Single	Gavage	310	rKID:229	229	1.00712
LS_0.25day_MED	LOMUSTINE	LS	0.25	6 hr	MED	2	mg/kg	Single	Gavage	310	rKID:230	230	-0.432692
LS_0.25day_MED	LOMUSTINE	LS	0.25	6 hr	MED	2	mg/kg	Single	Gavage	310	rKID:231	231	0.33438
LS_0.25day_MED	LOMUSTINE	LS	0.25	6 hr	MED	2	mg/kg	Single	Gavage	310	rKID:232	232	0.154682
LS_0.25day_MED	LOMUSTINE	LS	0.25	6 hr	MED	2	mg/kg	Single	Gavage	310	rKID:233	233	-0.259773
LS_0.25day_MED	LOMUSTINE	LS	0.25	6 hr	MED	2	mg/kg	Single	Gavage	310	rKID:234	234	0.449508
LS_0.25day_MED	LOMUSTINE	LS	0.25	6 hr	MED	2	mg/kg	Single	Gavage	310	rKID:235	235	-0.496283
LS_0.25day_MED	LOMUSTINE	LS	0.25	6 hr	MED	2	mg/kg	Single	Gavage	310	rKID:238	238	-0.837463
LS_0.25day_MED	LOMUSTINE	LS	0.25	6 hr	MED	2	mg/kg	Single	Gavage	310	rKID:239	239	0.0460559
LS_0.25day_MED	LOMUSTINE	LS	0.25	6 hr	MED	2	mg/kg	Single	Gavage	310	rKID:240	240	-0.732391
LS_0.25day_MED	LOMUSTINE	LS	0.25	6 hr	MED	2	mg/kg	Single	Gavage	310	rKID:241	241	-0.525405
LS_0.25day_MED	LOMUSTINE	LS	0.25	6 hr	MED	2	mg/kg	Single	Gavage	310	rKID:242	242	0.946214
LS_0.25day_MED	LOMUSTINE	LS	0.25	6 hr	MED	2	mg/kg	Single	Gavage	310	rKID:243	243	0.335322
LS_0.25day_MED	LOMUSTINE	LS	0.25	6 hr	MED	2	mg/kg	Single	Gavage	310	rKID:244	244	0.0544432
LS_0.25day_MED	LOMUSTINE	LS	0.25	6 hr	MED	2	mg/kg	Single	Gavage	310	rKID:245	245	0.334191
LS_0.25day_MED	LOMUSTINE	LS	0.25	6 hr	MED	2	mg/kg	Single	Gavage	310	rKID:247	247	0.193606
LS_0.25day_MED	LOMUSTINE	LS	0.25	6 hr	MED	2	mg/kg	Single	Gavage	310	rKID:249	249	-0.311184
LS_0.25day_MED	LOMUSTINE	LS	0.25	6 hr	MED	2	mg/kg	Single	Gavage	310	rKID:250	250	0.169452
LS_0.25day_MED	LOMUSTINE	LS	0.25	6 hr	MED	2	mg/kg	Single	Gavage	310	rKID:251	251	-1.11776
LS_0.25day_MED	LOMUSTINE	LS	0.25	6 hr	MED	2	mg/kg	Single	Gavage	310	rKID:252	252	0.152516
LS_0.25day_MED	LOMUSTINE	LS	0.25	6 hr	MED	2	mg/kg	Single	Gavage	310	rKID:253	253	0.406327
LS_0.25day_MED	LOMUSTINE	LS	0.25	6 hr	MED	2	mg/kg	Single	Gavage	310	rKID:254	254	0.399502
LS_0.25day_MED	LOMUSTINE	LS	0.25	6 hr	MED	2	mg/kg	Single	Gavage	310	rKID:255	255	-0.936823
LS_0.25day_MED	LOMUSTINE	LS	0.25	6 hr	MED	2	mg/kg	Single	Gavage	310	rKID:257	257	-0.435121
LS_0.25day_MED	LOMUSTINE	LS	0.25	6 hr	MED	2	mg/kg	Single	Gavage	310	rKID:258	258	-0.236799
LS_0.25day_MED	LOMUSTINE	LS	0.25	6 hr	MED	2	mg/kg	Single	Gavage	310	rKID:259	259	-0.566662
LS_0.25day_MED	LOMUSTINE	LS	0.25	6 hr	MED	2	mg/kg	Single	Gavage	310	rKID:260	260	-0.337786
LS_0.25day_MED	LOMUSTINE	LS	0.25	6 hr	MED	2	mg/kg	Single	Gavage	310	rKID:261	261	1.3735
LS_0.25day_MED	LOMUSTINE	LS	0.25	6 hr	MED	2	mg/kg	Single	Gavage	310	rKID:262	262	-0.169077
LS_0.25day_MED	LOMUSTINE	LS	0.25	6 hr	MED	2	mg/kg	Single	Gavage	310	rKID:263	263	1.08269
LS_0.25day_MED	LOMUSTINE	LS	0.25	6 hr	MED	2	mg/kg	Single	Gavage	310	rKID:264	264	0.730538
LS_0.25day_MED	LOMUSTINE	LS	0.25	6 hr	MED	2	mg/kg	Single	Gavage	310	rKID:265	265	0.786446
LS_0.25day_MED	LOMUSTINE	LS	0.25	6 hr	MED	2	mg/kg	Single	Gavage	310	rKID:266	266	-0.243395
LS_0.25day_MED	LOMUSTINE	LS	0.25	6 hr	MED	2	mg/kg	Single	Gavage	310	rKID:267	267	0.277207
LS_0.25day_MED	LOMUSTINE	LS	0.25	6 hr	MED	2	mg/kg	Single	Gavage	310	rKID:268	268	0.0085111
LS_0.25day_MED	LOMUSTINE	LS	0.25	6 hr	MED	2	mg/kg	Single	Gavage	310	rKID:270	270	-0.236228
LS_0.25day_MED	LOMUSTINE	LS	0.25	6 hr	MED	2	mg/kg	Single	Gavage	310	rKID:271	271	0.575033
LS_0.25day_MED	LOMUSTINE	LS	0.25	6 hr	MED	2	mg/kg	Single	Gavage	310	rKID:272	272	-0.307051
LS_0.25day_MED	LOMUSTINE	LS	0.25	6 hr	MED	2	mg/kg	Single	Gavage	310	rKID:273	273	-1.31329
LS_0.25day_MED	LOMUSTINE	LS	0.25	6 hr	MED	2	mg/kg	Single	Gavage	310	rKID:274	274	0.703926
LS_0.25day_MED	LOMUSTINE	LS	0.25	6 hr	MED	2	mg/kg	Single	Gavage	310	rKID:275	275	0.594267
LS_0.25day_MED	LOMUSTINE	LS	0.25	6 hr	MED	2	mg/kg	Single	Gavage	310	rKID:276	276	-0.655236
LS_0.25day_MED	LOMUSTINE	LS	0.25	6 hr	MED	2	mg/kg	Single	Gavage	310	rKID:277	277	-0.340518
LS_0.25day_MED	LOMUSTINE	LS	0.25	6 hr	MED	2	mg/kg	Single	Gavage	310	rKID:278	278	0.247796
LS_0.25day_MED	LOMUSTINE	LS	0.25	6 hr	MED	2	mg/kg	Single	Gavage	310	rKID:279	279	0.152277
LS_0.25day_MED	LOMUSTINE	LS	0.25	6 hr	MED	2	mg/kg	Single	Gavage	310	rKID:280	280	-0.946892
LS_0.25day_MED	LOMUSTINE	LS	0.25	6 hr	MED	2	mg/kg	Single	Gavage	310	rKID:281	281	-0.246029
LS_0.25day_MED	LOMUSTINE	LS	0.25	6 hr	MED	2	mg/kg	Single	Gavage	310	rKID:283	283	-0.605529
LS_0.25day_MED	LOMUSTINE	LS	0.25	6 hr	MED	2	mg/kg	Single	Gavage	310	rKID:284	284	-0.178685
LS_0.25day_MED	LOMUSTINE	LS	0.25	6 hr	MED	2	mg/kg	Single	Gavage	310	rKID:285	285	-0.706013
LS_0.25day_MED	LOMUSTINE	LS	0.25	6 hr	MED	2	mg/kg	Single	Gavage	310	rKID:286	286	-0.206047
LS_0.25day_MED	LOMUSTINE	LS	0.25	6 hr	MED	2	mg/kg	Single	Gavage	310	rKID:287	287	-1.42808
LS_0.25day_MED	LOMUSTINE	LS	0.25	6 hr	MED	2	mg/kg	Single	Gavage	310	rKID:288	288	0.914218
LS_0.25day_MED	LOMUSTINE	LS	0.25	6 hr	MED	2	mg/kg	Single	Gavage	310	rKID:289	289	-0.514046
LS_0.25day_MED	LOMUSTINE	LS	0.25	6 hr	MED	2	mg/kg	Single	Gavage	310	rKID:290	290	1.49524
LS_0.25day_MED	LOMUSTINE	LS	0.25	6 hr	MED	2	mg/kg	Single	Gavage	310	rKID:291	291	-0.119445
LS_0.25day_MED	LOMUSTINE	LS	0.25	6 hr	MED	2	mg/kg	Single	Gavage	310	rKID:292	292	0.0177057
LS_0.25day_MED	LOMUSTINE	LS	0.25	6 hr	MED	2	mg/kg	Single	Gavage	310	rKID:294	294	0.372744
LS_0.25day_MED	LOMUSTINE	LS	0.25	6 hr	MED	2	mg/kg	Single	Gavage	310	rKID:295	295	-0.340361
LS_0.25day_MED	LOMUSTINE	LS	0.25	6 hr	MED	2	mg/kg	Single	Gavage	310	rKID:296	296	0.0853802
LS_0.25day_MED	LOMUSTINE	LS	0.25	6 hr	MED	2	mg/kg	Single	Gavage	310	rKID:297	297	-0.217931
LS_0.25day_MED	LOMUSTINE	LS	0.25	6 hr	MED	2	mg/kg	Single	Gavage	310	rKID:298	298	0.710318
LS_0.25day_MED	LOMUSTINE	LS	0.25	6 hr	MED	2	mg/kg	Single	Gavage	310	rKID:299	299	0.399911
LS_0.25day_MED	LOMUSTINE	LS	0.25	6 hr	MED	2	mg/kg	Single	Gavage	310	rKID:300	300	-1.11502
LS_0.25day_MED	LOMUSTINE	LS	0.25	6 hr	MED	2	mg/kg	Single	Gavage	310	rKID:301	301	-1.6415
LS_0.25day_MED	LOMUSTINE	LS	0.25	6 hr	MED	2	mg/kg	Single	Gavage	310	rKID:302	302	-1.39753
LS_0.25day_MED	LOMUSTINE	LS	0.25	6 hr	MED	2	mg/kg	Single	Gavage	310	rKID:303	303	-0.534481
LS_0.25day_MED	LOMUSTINE	LS	0.25	6 hr	MED	2	mg/kg	Single	Gavage	310	rKID:304	304	-0.195268
LS_0.25day_MED	LOMUSTINE	LS	0.25	6 hr	MED	2	mg/kg	Single	Gavage	310	rKID:305	305	0.0663105
LS_0.25day_MED	LOMUSTINE	LS	0.25	6 hr	MED	2	mg/kg	Single	Gavage	310	rKID:306	306	0.448762
LS_0.25day_MED	LOMUSTINE	LS	0.25	6 hr	MED	2	mg/kg	Single	Gavage	310	rKID:307	307	0.660199
LS_0.25day_MED	LOMUSTINE	LS	0.25	6 hr	MED	2	mg/kg	Single	Gavage	310	rKID:308	308	-1.02443
LS_0.25day_MED	LOMUSTINE	LS	0.25	6 hr	MED	2	mg/kg	Single	Gavage	310	rKID:309	309	-0.264655
LS_0.25day_MED	LOMUSTINE	LS	0.25	6 hr	MED	2	mg/kg	Single	Gavage	310	rKID:310	310	-0.843226
LS_0.25day_MED	LOMUSTINE	LS	0.25	6 hr	MED	2	mg/kg	Single	Gavage	310	rKID:312	312	-1.36722
LS_0.25day_MED	LOMUSTINE	LS	0.25	6 hr	MED	2	mg/kg	Single	Gavage	310	rKID:313	313	0.673089
LS_0.25day_MED	LOMUSTINE	LS	0.25	6 hr	MED	2	mg/kg	Single	Gavage	310	rKID:314	314	0.0808712
LS_0.25day_MED	LOMUSTINE	LS	0.25	6 hr	MED	2	mg/kg	Single	Gavage	310	rKID:315	315	0.704335
LS_0.25day_MED	LOMUSTINE	LS	0.25	6 hr	MED	2	mg/kg	Single	Gavage	310	rKID:316	316	-0.655486
LS_0.25day_MED	LOMUSTINE	LS	0.25	6 hr	MED	2	mg/kg	Single	Gavage	310	rKID:317	317	0.0584501
LS_0.25day_MED	LOMUSTINE	LS	0.25	6 hr	MED	2	mg/kg	Single	Gavage	310	rKID:319	319	0.697481
LS_0.25day_MED	LOMUSTINE	LS	0.25	6 hr	MED	2	mg/kg	Single	Gavage	310	rKID:320	320	1.68362
LS_0.25day_MED	LOMUSTINE	LS	0.25	6 hr	MED	2	mg/kg	Single	Gavage	310	rKID:321	321	0.848717
LS_0.25day_MED	LOMUSTINE	LS	0.25	6 hr	MED	2	mg/kg	Single	Gavage	310	rKID:322	322	-0.258447
LS_0.25day_MED	LOMUSTINE	LS	0.25	6 hr	MED	2	mg/kg	Single	Gavage	310	rKID:323	323	-0.556704
LS_0.25day_MED	LOMUSTINE	LS	0.25	6 hr	MED	2	mg/kg	Single	Gavage	310	rKID:324	324	-0.1972
LS_0.25day_MED	LOMUSTINE	LS	0.25	6 hr	MED	2	mg/kg	Single	Gavage	310	rKID:325	325	0.285847
LS_0.25day_MED	LOMUSTINE	LS	0.25	6 hr	MED	2	mg/kg	Single	Gavage	310	rKID:326	326	-0.705494
LS_0.25day_MED	LOMUSTINE	LS	0.25	6 hr	MED	2	mg/kg	Single	Gavage	310	rKID:327	327	-0.285473
LS_0.25day_MED	LOMUSTINE	LS	0.25	6 hr	MED	2	mg/kg	Single	Gavage	310	rKID:328	328	0.74012
LS_0.25day_MED	LOMUSTINE	LS	0.25	6 hr	MED	2	mg/kg	Single	Gavage	310	rKID:329	329	0.630454
LS_0.25day_MED	LOMUSTINE	LS	0.25	6 hr	MED	2	mg/kg	Single	Gavage	310	rKID:330	330	1.62147
LS_0.25day_MED	LOMUSTINE	LS	0.25	6 hr	MED	2	mg/kg	Single	Gavage	310	rKID:331	331	0.240317
LS_0.25day_MED	LOMUSTINE	LS	0.25	6 hr	MED	2	mg/kg	Single	Gavage	310	rKID:332	332	-0.385994
LS_0.25day_MED	LOMUSTINE	LS	0.25	6 hr	MED	2	mg/kg	Single	Gavage	310	rKID:333	333	1.10183
LS_0.25day_MED	LOMUSTINE	LS	0.25	6 hr	MED	2	mg/kg	Single	Gavage	310	rKID:334	334	-0.67498
LS_0.25day_MED	LOMUSTINE	LS	0.25	6 hr	MED	2	mg/kg	Single	Gavage	310	rKID:335	335	-0.48313
LS_0.25day_MED	LOMUSTINE	LS	0.25	6 hr	MED	2	mg/kg	Single	Gavage	310	rKID:336	336	-0.696302
LS_0.25day_MED	LOMUSTINE	LS	0.25	6 hr	MED	2	mg/kg	Single	Gavage	310	rKID:337	337	-0.971522
LS_0.25day_MED	LOMUSTINE	LS	0.25	6 hr	MED	2	mg/kg	Single	Gavage	310	rKID:338	338	0.155379
LS_0.25day_MED	LOMUSTINE	LS	0.25	6 hr	MED	2	mg/kg	Single	Gavage	310	rKID:339	339	0.980131
LS_0.25day_MED	LOMUSTINE	LS	0.25	6 hr	MED	2	mg/kg	Single	Gavage	310	rKID:340	340	0.25309
LS_0.25day_MED	LOMUSTINE	LS	0.25	6 hr	MED	2	mg/kg	Single	Gavage	310	rKID:341	341	0.42222
LS_0.25day_MED	LOMUSTINE	LS	0.25	6 hr	MED	2	mg/kg	Single	Gavage	310	rKID:342	342	1.39046
LS_0.25day_MED	LOMUSTINE	LS	0.25	6 hr	MED	2	mg/kg	Single	Gavage	310	rKID:343	343	-1.2448
LS_0.25day_MED	LOMUSTINE	LS	0.25	6 hr	MED	2	mg/kg	Single	Gavage	310	rKID:344	344	-0.720906
LS_0.25day_MED	LOMUSTINE	LS	0.25	6 hr	MED	2	mg/kg	Single	Gavage	310	rKID:345	345	-0.76376
LS_0.25day_MED	LOMUSTINE	LS	0.25	6 hr	MED	2	mg/kg	Single	Gavage	310	rKID:346	346	1.03369
LS_0.25day_MED	LOMUSTINE	LS	0.25	6 hr	MED	2	mg/kg	Single	Gavage	310	rKID:347	347	-0.818822
LS_0.25day_MED	LOMUSTINE	LS	0.25	6 hr	MED	2	mg/kg	Single	Gavage	310	rKID:348	348	-0.205088
LS_0.25day_MED	LOMUSTINE	LS	0.25	6 hr	MED	2	mg/kg	Single	Gavage	310	rKID:349	349	-0.819493
LS_0.25day_MED	LOMUSTINE	LS	0.25	6 hr	MED	2	mg/kg	Single	Gavage	310	rKID:351	351	-0.157162
LS_0.25day_MED	LOMUSTINE	LS	0.25	6 hr	MED	2	mg/kg	Single	Gavage	310	rKID:352	352	-0.137104
LS_0.25day_MED	LOMUSTINE	LS	0.25	6 hr	MED	2	mg/kg	Single	Gavage	310	rKID:353	353	0.247358
LS_0.25day_MED	LOMUSTINE	LS	0.25	6 hr	MED	2	mg/kg	Single	Gavage	310	rKID:354	354	0.148969
LS_0.25day_MED	LOMUSTINE	LS	0.25	6 hr	MED	2	mg/kg	Single	Gavage	310	rKID:355	355	-0.552932
LS_0.25day_MED	LOMUSTINE	LS	0.25	6 hr	MED	2	mg/kg	Single	Gavage	310	rKID:356	356	1.23356
LS_0.25day_MED	LOMUSTINE	LS	0.25	6 hr	MED	2	mg/kg	Single	Gavage	310	rKID:357	357	0.815253
LS_0.25day_MED	LOMUSTINE	LS	0.25	6 hr	MED	2	mg/kg	Single	Gavage	310	rKID:358	358	-0.667691
LS_0.25day_MED	LOMUSTINE	LS	0.25	6 hr	MED	2	mg/kg	Single	Gavage	310	rKID:359	359	0.169095
LS_0.25day_MED	LOMUSTINE	LS	0.25	6 hr	MED	2	mg/kg	Single	Gavage	310	rKID:360	360	-0.345781
LS_0.25day_MED	LOMUSTINE	LS	0.25	6 hr	MED	2	mg/kg	Single	Gavage	310	rKID:361	361	0.0940658
LS_0.25day_MED	LOMUSTINE	LS	0.25	6 hr	MED	2	mg/kg	Single	Gavage	310	rKID:362	362	-1.0787
LS_0.25day_MED	LOMUSTINE	LS	0.25	6 hr	MED	2	mg/kg	Single	Gavage	310	rKID:363	363	-0.389998
LS_0.25day_MED	LOMUSTINE	LS	0.25	6 hr	MED	2	mg/kg	Single	Gavage	310	rKID:364	364	-0.244757
LS_0.25day_MED	LOMUSTINE	LS	0.25	6 hr	MED	2	mg/kg	Single	Gavage	310	rKID:365	365	-0.606827
LS_0.25day_MED	LOMUSTINE	LS	0.25	6 hr	MED	2	mg/kg	Single	Gavage	310	rKID:366	366	-0.117469
LS_0.25day_MED	LOMUSTINE	LS	0.25	6 hr	MED	2	mg/kg	Single	Gavage	310	rKID:367	367	0.234188
LS_0.25day_MED	LOMUSTINE	LS	0.25	6 hr	MED	2	mg/kg	Single	Gavage	310	rKID:368	368	0.0948923
LS_0.25day_MED	LOMUSTINE	LS	0.25	6 hr	MED	2	mg/kg	Single	Gavage	310	rKID:369	369	0.64018
LS_0.25day_MED	LOMUSTINE	LS	0.25	6 hr	MED	2	mg/kg	Single	Gavage	310	rKID:370	370	-0.699631
LS_0.25day_MED	LOMUSTINE	LS	0.25	6 hr	MED	2	mg/kg	Single	Gavage	310	rKID:371	371	0.516257
LS_0.25day_MED	LOMUSTINE	LS	0.25	6 hr	MED	2	mg/kg	Single	Gavage	310	rKID:372	372	-1.52783
LS_0.25day_MED	LOMUSTINE	LS	0.25	6 hr	MED	2	mg/kg	Single	Gavage	310	rKID:373	373	0.932999
LS_0.25day_MED	LOMUSTINE	LS	0.25	6 hr	MED	2	mg/kg	Single	Gavage	310	rKID:374	374	-1.24475
LS_0.25day_MED	LOMUSTINE	LS	0.25	6 hr	MED	2	mg/kg	Single	Gavage	310	rKID:375	375	-1.07181
LS_0.25day_MED	LOMUSTINE	LS	0.25	6 hr	MED	2	mg/kg	Single	Gavage	310	rKID:376	376	1.08167
LS_0.25day_MED	LOMUSTINE	LS	0.25	6 hr	MED	2	mg/kg	Single	Gavage	310	rKID:377	377	0.576454
LS_0.25day_MED	LOMUSTINE	LS	0.25	6 hr	MED	2	mg/kg	Single	Gavage	310	rKID:378	378	-0.381316
LS_0.25day_MED	LOMUSTINE	LS	0.25	6 hr	MED	2	mg/kg	Single	Gavage	310	rKID:379	379	0.528656
LS_0.25day_MED	LOMUSTINE	LS	0.25	6 hr	MED	2	mg/kg	Single	Gavage	310	rKID:380	380	-0.676654
LS_0.25day_MED	LOMUSTINE	LS	0.25	6 hr	MED	2	mg/kg	Single	Gavage	310	rKID:381	381	-1.10738
LS_0.25day_MED	LOMUSTINE	LS	0.25	6 hr	MED	2	mg/kg	Single	Gavage	310	rKID:382	382	-0.197598
LS_0.25day_MED	LOMUSTINE	LS	0.25	6 hr	MED	2	mg/kg	Single	Gavage	310	rKID:383	383	0.29237
LS_0.25day_MED	LOMUSTINE	LS	0.25	6 hr	MED	2	mg/kg	Single	Gavage	310	rKID:384	384	0.47311
LS_0.25day_MED	LOMUSTINE	LS	0.25	6 hr	MED	2	mg/kg	Single	Gavage	310	rKID:385	385	-1.16649
LS_0.25day_MED	LOMUSTINE	LS	0.25	6 hr	MED	2	mg/kg	Single	Gavage	310	rKID:386	386	0.0456104
LS_0.25day_MED	LOMUSTINE	LS	0.25	6 hr	MED	2	mg/kg	Single	Gavage	310	rKID:387	387	-0.323516
LS_0.25day_MED	LOMUSTINE	LS	0.25	6 hr	MED	2	mg/kg	Single	Gavage	310	rKID:388	388	1.06032
LS_0.25day_MED	LOMUSTINE	LS	0.25	6 hr	MED	2	mg/kg	Single	Gavage	310	rKID:389	389	-0.550594
LS_0.25day_MED	LOMUSTINE	LS	0.25	6 hr	MED	2	mg/kg	Single	Gavage	310	rKID:390	390	0.206374
LS_0.25day_MED	LOMUSTINE	LS	0.25	6 hr	MED	2	mg/kg	Single	Gavage	310	rKID:391	391	0.690295
LS_0.25day_MED	LOMUSTINE	LS	0.25	6 hr	MED	2	mg/kg	Single	Gavage	310	rKID:392	392	1.45642
LS_0.25day_MED	LOMUSTINE	LS	0.25	6 hr	MED	2	mg/kg	Single	Gavage	310	rKID:393	393	0.230061
LS_0.25day_MED	LOMUSTINE	LS	0.25	6 hr	MED	2	mg/kg	Single	Gavage	310	rKID:394	394	0.0447002
LS_0.25day_MED	LOMUSTINE	LS	0.25	6 hr	MED	2	mg/kg	Single	Gavage	310	rKID:395	395	0.158341
LS_0.25day_MED	LOMUSTINE	LS	0.25	6 hr	MED	2	mg/kg	Single	Gavage	310	rKID:396	396	0.266059
LS_0.25day_MED	LOMUSTINE	LS	0.25	6 hr	MED	2	mg/kg	Single	Gavage	310	rKID:397	397	-2.29363
LS_0.25day_MED	LOMUSTINE	LS	0.25	6 hr	MED	2	mg/kg	Single	Gavage	310	rKID:398	398	-0.662933
LS_0.25day_MED	LOMUSTINE	LS	0.25	6 hr	MED	2	mg/kg	Single	Gavage	310	rKID:399	399	1.36775
LS_0.375day_HI	LOMUSTINE	LS	0.375	9 hr	HI	6	mg/kg	Single	Gavage	310	rKID:1	1	-0.0513
LS_0.375day_HI	LOMUSTINE	LS	0.375	9 hr	HI	6	mg/kg	Single	Gavage	310	rKID:2m	2	-0.312579
LS_0.375day_HI	LOMUSTINE	LS	0.375	9 hr	HI	6	mg/kg	Single	Gavage	310	rKID:3m	3	0.155779
LS_0.375day_HI	LOMUSTINE	LS	0.375	9 hr	HI	6	mg/kg	Single	Gavage	310	rKID:5m	5	-0.0916892
LS_0.375day_HI	LOMUSTINE	LS	0.375	9 hr	HI	6	mg/kg	Single	Gavage	310	rKID:6m	6	-0.585332
LS_0.375day_HI	LOMUSTINE	LS	0.375	9 hr	HI	6	mg/kg	Single	Gavage	310	rKID:7m	7	0.0917632
LS_0.375day_HI	LOMUSTINE	LS	0.375	9 hr	HI	6	mg/kg	Single	Gavage	310	rKID:8m	8	-0.454709
LS_0.375day_HI	LOMUSTINE	LS	0.375	9 hr	HI	6	mg/kg	Single	Gavage	310	rKID:9m	9	-0.0927434
LS_0.375day_HI	LOMUSTINE	LS	0.375	9 hr	HI	6	mg/kg	Single	Gavage	310	rKID:10m	10	0.569174
LS_0.375day_HI	LOMUSTINE	LS	0.375	9 hr	HI	6	mg/kg	Single	Gavage	310	rKID:12m	12	0.0110475
LS_0.375day_HI	LOMUSTINE	LS	0.375	9 hr	HI	6	mg/kg	Single	Gavage	310	rKID:13	13	1.99714
LS_0.375day_HI	LOMUSTINE	LS	0.375	9 hr	HI	6	mg/kg	Single	Gavage	310	rKID:14m	14	-0.263061
LS_0.375day_HI	LOMUSTINE	LS	0.375	9 hr	HI	6	mg/kg	Single	Gavage	310	rKID:15	15	0.187257
LS_0.375day_HI	LOMUSTINE	LS	0.375	9 hr	HI	6	mg/kg	Single	Gavage	310	rKID:16m	16	-0.129195
LS_0.375day_HI	LOMUSTINE	LS	0.375	9 hr	HI	6	mg/kg	Single	Gavage	310	rKID:18m	18	-0.180671
LS_0.375day_HI	LOMUSTINE	LS	0.375	9 hr	HI	6	mg/kg	Single	Gavage	310	rKID:19	19	-0.68709
LS_0.375day_HI	LOMUSTINE	LS	0.375	9 hr	HI	6	mg/kg	Single	Gavage	310	rKID:21	21	-0.623122
LS_0.375day_HI	LOMUSTINE	LS	0.375	9 hr	HI	6	mg/kg	Single	Gavage	310	rKID:22	22	-1.43462
LS_0.375day_HI	LOMUSTINE	LS	0.375	9 hr	HI	6	mg/kg	Single	Gavage	310	rKID:23m	23	-1.17379
LS_0.375day_HI	LOMUSTINE	LS	0.375	9 hr	HI	6	mg/kg	Single	Gavage	310	rKID:25m	25	1.10159
LS_0.375day_HI	LOMUSTINE	LS	0.375	9 hr	HI	6	mg/kg	Single	Gavage	310	rKID:26m	26	-0.349208
LS_0.375day_HI	LOMUSTINE	LS	0.375	9 hr	HI	6	mg/kg	Single	Gavage	310	rKID:28m	28	-0.729317
LS_0.375day_HI	LOMUSTINE	LS	0.375	9 hr	HI	6	mg/kg	Single	Gavage	310	rKID:29	29	-0.548351
LS_0.375day_HI	LOMUSTINE	LS	0.375	9 hr	HI	6	mg/kg	Single	Gavage	310	rKID:30m	30	-0.258856
LS_0.375day_HI	LOMUSTINE	LS	0.375	9 hr	HI	6	mg/kg	Single	Gavage	310	rKID:31m	31	0.0628389
LS_0.375day_HI	LOMUSTINE	LS	0.375	9 hr	HI	6	mg/kg	Single	Gavage	310	rKID:32m	32	1.03323
LS_0.375day_HI	LOMUSTINE	LS	0.375	9 hr	HI	6	mg/kg	Single	Gavage	310	rKID:33	33	0.493064
LS_0.375day_HI	LOMUSTINE	LS	0.375	9 hr	HI	6	mg/kg	Single	Gavage	310	rKID:34m	34	-0.261441
LS_0.375day_HI	LOMUSTINE	LS	0.375	9 hr	HI	6	mg/kg	Single	Gavage	310	rKID:35m	35	-0.693789
LS_0.375day_HI	LOMUSTINE	LS	0.375	9 hr	HI	6	mg/kg	Single	Gavage	310	rKID:36m	36	-0.216185
LS_0.375day_HI	LOMUSTINE	LS	0.375	9 hr	HI	6	mg/kg	Single	Gavage	310	rKID:37m	37	-0.37999
LS_0.375day_HI	LOMUSTINE	LS	0.375	9 hr	HI	6	mg/kg	Single	Gavage	310	rKID:38m	38	0.0244763
LS_0.375day_HI	LOMUSTINE	LS	0.375	9 hr	HI	6	mg/kg	Single	Gavage	310	rKID:39m	39	-1.45405
LS_0.375day_HI	LOMUSTINE	LS	0.375	9 hr	HI	6	mg/kg	Single	Gavage	310	rKID:40m	40	-0.528844
LS_0.375day_HI	LOMUSTINE	LS	0.375	9 hr	HI	6	mg/kg	Single	Gavage	310	rKID:41m	41	-0.223413
LS_0.375day_HI	LOMUSTINE	LS	0.375	9 hr	HI	6	mg/kg	Single	Gavage	310	rKID:42m	42	0.6226
LS_0.375day_HI	LOMUSTINE	LS	0.375	9 hr	HI	6	mg/kg	Single	Gavage	310	rKID:43m	43	-0.722244
LS_0.375day_HI	LOMUSTINE	LS	0.375	9 hr	HI	6	mg/kg	Single	Gavage	310	rKID:44	44	0.18913
LS_0.375day_HI	LOMUSTINE	LS	0.375	9 hr	HI	6	mg/kg	Single	Gavage	310	rKID:45m	45	-0.519709
LS_0.375day_HI	LOMUSTINE	LS	0.375	9 hr	HI	6	mg/kg	Single	Gavage	310	rKID:46	46	1.08139
LS_0.375day_HI	LOMUSTINE	LS	0.375	9 hr	HI	6	mg/kg	Single	Gavage	310	rKID:51m	51	-0.207359
LS_0.375day_HI	LOMUSTINE	LS	0.375	9 hr	HI	6	mg/kg	Single	Gavage	310	rKID:53	53	-0.420191
LS_0.375day_HI	LOMUSTINE	LS	0.375	9 hr	HI	6	mg/kg	Single	Gavage	310	rKID:54	54	-0.618995
LS_0.375day_HI	LOMUSTINE	LS	0.375	9 hr	HI	6	mg/kg	Single	Gavage	310	rKID:55	55	1.85795
LS_0.375day_HI	LOMUSTINE	LS	0.375	9 hr	HI	6	mg/kg	Single	Gavage	310	rKID:56	56	-0.645699
LS_0.375day_HI	LOMUSTINE	LS	0.375	9 hr	HI	6	mg/kg	Single	Gavage	310	rKID:57m	57	-0.819205
LS_0.375day_HI	LOMUSTINE	LS	0.375	9 hr	HI	6	mg/kg	Single	Gavage	310	rKID:58m	58	0.832981
LS_0.375day_HI	LOMUSTINE	LS	0.375	9 hr	HI	6	mg/kg	Single	Gavage	310	rKID:59m	59	-0.119822
LS_0.375day_HI	LOMUSTINE	LS	0.375	9 hr	HI	6	mg/kg	Single	Gavage	310	rKID:62	62	-0.341367
LS_0.375day_HI	LOMUSTINE	LS	0.375	9 hr	HI	6	mg/kg	Single	Gavage	310	rKID:63m	63	-0.178448
LS_0.375day_HI	LOMUSTINE	LS	0.375	9 hr	HI	6	mg/kg	Single	Gavage	310	rKID:64m	64	-0.266685
LS_0.375day_HI	LOMUSTINE	LS	0.375	9 hr	HI	6	mg/kg	Single	Gavage	310	rKID:65	65	-0.242965
LS_0.375day_HI	LOMUSTINE	LS	0.375	9 hr	HI	6	mg/kg	Single	Gavage	310	rKID:67	67	-0.394688
LS_0.375day_HI	LOMUSTINE	LS	0.375	9 hr	HI	6	mg/kg	Single	Gavage	310	rKID:68m	68	-0.898905
LS_0.375day_HI	LOMUSTINE	LS	0.375	9 hr	HI	6	mg/kg	Single	Gavage	310	rKID:69	69	0.202535
LS_0.375day_HI	LOMUSTINE	LS	0.375	9 hr	HI	6	mg/kg	Single	Gavage	310	rKID:70	70	0.456177
LS_0.375day_HI	LOMUSTINE	LS	0.375	9 hr	HI	6	mg/kg	Single	Gavage	310	rKID:71	71	0.133124
LS_0.375day_HI	LOMUSTINE	LS	0.375	9 hr	HI	6	mg/kg	Single	Gavage	310	rKID:72m	72	0.444205
LS_0.375day_HI	LOMUSTINE	LS	0.375	9 hr	HI	6	mg/kg	Single	Gavage	310	rKID:73	73	-0.701097
LS_0.375day_HI	LOMUSTINE	LS	0.375	9 hr	HI	6	mg/kg	Single	Gavage	310	rKID:74	74	-0.114261
LS_0.375day_HI	LOMUSTINE	LS	0.375	9 hr	HI	6	mg/kg	Single	Gavage	310	rKID:76	76	-0.406306
LS_0.375day_HI	LOMUSTINE	LS	0.375	9 hr	HI	6	mg/kg	Single	Gavage	310	rKID:77	77	0.212712
LS_0.375day_HI	LOMUSTINE	LS	0.375	9 hr	HI	6	mg/kg	Single	Gavage	310	rKID:78	78	0.740469
LS_0.375day_HI	LOMUSTINE	LS	0.375	9 hr	HI	6	mg/kg	Single	Gavage	310	rKID:80	80	-0.388884
LS_0.375day_HI	LOMUSTINE	LS	0.375	9 hr	HI	6	mg/kg	Single	Gavage	310	rKID:81	81	0.64564
LS_0.375day_HI	LOMUSTINE	LS	0.375	9 hr	HI	6	mg/kg	Single	Gavage	310	rKID:83	83	-0.41922
LS_0.375day_HI	LOMUSTINE	LS	0.375	9 hr	HI	6	mg/kg	Single	Gavage	310	rKID:85	85	-0.00480435
LS_0.375day_HI	LOMUSTINE	LS	0.375	9 hr	HI	6	mg/kg	Single	Gavage	310	rKID:86	86	-0.315659
LS_0.375day_HI	LOMUSTINE	LS	0.375	9 hr	HI	6	mg/kg	Single	Gavage	310	rKID:87	87	-0.807532
LS_0.375day_HI	LOMUSTINE	LS	0.375	9 hr	HI	6	mg/kg	Single	Gavage	310	rKID:89	89	0.223131
LS_0.375day_HI	LOMUSTINE	LS	0.375	9 hr	HI	6	mg/kg	Single	Gavage	310	rKID:90	90	0.0950442
LS_0.375day_HI	LOMUSTINE	LS	0.375	9 hr	HI	6	mg/kg	Single	Gavage	310	rKID:91	91	-0.242688
LS_0.375day_HI	LOMUSTINE	LS	0.375	9 hr	HI	6	mg/kg	Single	Gavage	310	rKID:92	92	-0.324339
LS_0.375day_HI	LOMUSTINE	LS	0.375	9 hr	HI	6	mg/kg	Single	Gavage	310	rKID:93	93	-0.476121
LS_0.375day_HI	LOMUSTINE	LS	0.375	9 hr	HI	6	mg/kg	Single	Gavage	310	rKID:94	94	-0.441789
LS_0.375day_HI	LOMUSTINE	LS	0.375	9 hr	HI	6	mg/kg	Single	Gavage	310	rKID:95	95	-0.420336
LS_0.375day_HI	LOMUSTINE	LS	0.375	9 hr	HI	6	mg/kg	Single	Gavage	310	rKID:96m	96	-0.0132967
LS_0.375day_HI	LOMUSTINE	LS	0.375	9 hr	HI	6	mg/kg	Single	Gavage	310	rKID:100	100	-0.552412
LS_0.375day_HI	LOMUSTINE	LS	0.375	9 hr	HI	6	mg/kg	Single	Gavage	310	rKID:102	102	0.142045
LS_0.375day_HI	LOMUSTINE	LS	0.375	9 hr	HI	6	mg/kg	Single	Gavage	310	rKID:103	103	-0.664133
LS_0.375day_HI	LOMUSTINE	LS	0.375	9 hr	HI	6	mg/kg	Single	Gavage	310	rKID:104	104	2.72958
LS_0.375day_HI	LOMUSTINE	LS	0.375	9 hr	HI	6	mg/kg	Single	Gavage	310	rKID:105	105	-0.194869
LS_0.375day_HI	LOMUSTINE	LS	0.375	9 hr	HI	6	mg/kg	Single	Gavage	310	rKID:106	106	-0.187611
LS_0.375day_HI	LOMUSTINE	LS	0.375	9 hr	HI	6	mg/kg	Single	Gavage	310	rKID:108	108	0.15179
LS_0.375day_HI	LOMUSTINE	LS	0.375	9 hr	HI	6	mg/kg	Single	Gavage	310	rKID:109	109	-0.897739
LS_0.375day_HI	LOMUSTINE	LS	0.375	9 hr	HI	6	mg/kg	Single	Gavage	310	rKID:110	110	0.144801
LS_0.375day_HI	LOMUSTINE	LS	0.375	9 hr	HI	6	mg/kg	Single	Gavage	310	rKID:112	112	-0.487215
LS_0.375day_HI	LOMUSTINE	LS	0.375	9 hr	HI	6	mg/kg	Single	Gavage	310	rKID:113	113	0.132332
LS_0.375day_HI	LOMUSTINE	LS	0.375	9 hr	HI	6	mg/kg	Single	Gavage	310	rKID:114m	114	-1.55817
LS_0.375day_HI	LOMUSTINE	LS	0.375	9 hr	HI	6	mg/kg	Single	Gavage	310	rKID:115	115	0.512963
LS_0.375day_HI	LOMUSTINE	LS	0.375	9 hr	HI	6	mg/kg	Single	Gavage	310	rKID:116	116	0.210228
LS_0.375day_HI	LOMUSTINE	LS	0.375	9 hr	HI	6	mg/kg	Single	Gavage	310	rKID:118	118	0.368697
LS_0.375day_HI	LOMUSTINE	LS	0.375	9 hr	HI	6	mg/kg	Single	Gavage	310	rKID:119	119	0.580712
LS_0.375day_HI	LOMUSTINE	LS	0.375	9 hr	HI	6	mg/kg	Single	Gavage	310	rKID:120	120	0.185452
LS_0.375day_HI	LOMUSTINE	LS	0.375	9 hr	HI	6	mg/kg	Single	Gavage	310	rKID:121	121	-0.0364
LS_0.375day_HI	LOMUSTINE	LS	0.375	9 hr	HI	6	mg/kg	Single	Gavage	310	rKID:123	123	-0.649382
LS_0.375day_HI	LOMUSTINE	LS	0.375	9 hr	HI	6	mg/kg	Single	Gavage	310	rKID:124	124	-0.176442
LS_0.375day_HI	LOMUSTINE	LS	0.375	9 hr	HI	6	mg/kg	Single	Gavage	310	rKID:125	125	0.373193
LS_0.375day_HI	LOMUSTINE	LS	0.375	9 hr	HI	6	mg/kg	Single	Gavage	310	rKID:126	126	-0.0778303
LS_0.375day_HI	LOMUSTINE	LS	0.375	9 hr	HI	6	mg/kg	Single	Gavage	310	rKID:127	127	0.526266
LS_0.375day_HI	LOMUSTINE	LS	0.375	9 hr	HI	6	mg/kg	Single	Gavage	310	rKID:128	128	-0.412101
LS_0.375day_HI	LOMUSTINE	LS	0.375	9 hr	HI	6	mg/kg	Single	Gavage	310	rKID:130m	130	-0.608601
LS_0.375day_HI	LOMUSTINE	LS	0.375	9 hr	HI	6	mg/kg	Single	Gavage	310	rKID:132	132	-0.0290543
LS_0.375day_HI	LOMUSTINE	LS	0.375	9 hr	HI	6	mg/kg	Single	Gavage	310	rKID:133	133	-0.384105
LS_0.375day_HI	LOMUSTINE	LS	0.375	9 hr	HI	6	mg/kg	Single	Gavage	310	rKID:134	134	-0.452006
LS_0.375day_HI	LOMUSTINE	LS	0.375	9 hr	HI	6	mg/kg	Single	Gavage	310	rKID:135	135	0.220588
LS_0.375day_HI	LOMUSTINE	LS	0.375	9 hr	HI	6	mg/kg	Single	Gavage	310	rKID:136	136	0.333984
LS_0.375day_HI	LOMUSTINE	LS	0.375	9 hr	HI	6	mg/kg	Single	Gavage	310	rKID:137m	137	0.277663
LS_0.375day_HI	LOMUSTINE	LS	0.375	9 hr	HI	6	mg/kg	Single	Gavage	310	rKID:138	138	-0.721945
LS_0.375day_HI	LOMUSTINE	LS	0.375	9 hr	HI	6	mg/kg	Single	Gavage	310	rKID:139	139	1.03708
LS_0.375day_HI	LOMUSTINE	LS	0.375	9 hr	HI	6	mg/kg	Single	Gavage	310	rKID:140	140	-1.96022
LS_0.375day_HI	LOMUSTINE	LS	0.375	9 hr	HI	6	mg/kg	Single	Gavage	310	rKID:142m	142	-0.0151041
LS_0.375day_HI	LOMUSTINE	LS	0.375	9 hr	HI	6	mg/kg	Single	Gavage	310	rKID:143	143	1.84968
LS_0.375day_HI	LOMUSTINE	LS	0.375	9 hr	HI	6	mg/kg	Single	Gavage	310	rKID:144	144	-0.470233
LS_0.375day_HI	LOMUSTINE	LS	0.375	9 hr	HI	6	mg/kg	Single	Gavage	310	rKID:145	145	-0.248455
LS_0.375day_HI	LOMUSTINE	LS	0.375	9 hr	HI	6	mg/kg	Single	Gavage	310	rKID:146m	146	-0.71217
LS_0.375day_HI	LOMUSTINE	LS	0.375	9 hr	HI	6	mg/kg	Single	Gavage	310	rKID:147	147	0.287045
LS_0.375day_HI	LOMUSTINE	LS	0.375	9 hr	HI	6	mg/kg	Single	Gavage	310	rKID:148	148	0.28567
LS_0.375day_HI	LOMUSTINE	LS	0.375	9 hr	HI	6	mg/kg	Single	Gavage	310	rKID:149	149	-0.818037
LS_0.375day_HI	LOMUSTINE	LS	0.375	9 hr	HI	6	mg/kg	Single	Gavage	310	rKID:151	151	0.540272
LS_0.375day_HI	LOMUSTINE	LS	0.375	9 hr	HI	6	mg/kg	Single	Gavage	310	rKID:152	152	0.0411474
LS_0.375day_HI	LOMUSTINE	LS	0.375	9 hr	HI	6	mg/kg	Single	Gavage	310	rKID:153	153	-0.731651
LS_0.375day_HI	LOMUSTINE	LS	0.375	9 hr	HI	6	mg/kg	Single	Gavage	310	rKID:154	154	-0.30027
LS_0.375day_HI	LOMUSTINE	LS	0.375	9 hr	HI	6	mg/kg	Single	Gavage	310	rKID:155	155	-0.24284
LS_0.375day_HI	LOMUSTINE	LS	0.375	9 hr	HI	6	mg/kg	Single	Gavage	310	rKID:156	156	-0.795125
LS_0.375day_HI	LOMUSTINE	LS	0.375	9 hr	HI	6	mg/kg	Single	Gavage	310	rKID:157	157	-0.875676
LS_0.375day_HI	LOMUSTINE	LS	0.375	9 hr	HI	6	mg/kg	Single	Gavage	310	rKID:158	158	0.120673
LS_0.375day_HI	LOMUSTINE	LS	0.375	9 hr	HI	6	mg/kg	Single	Gavage	310	rKID:159	159	0.834441
LS_0.375day_HI	LOMUSTINE	LS	0.375	9 hr	HI	6	mg/kg	Single	Gavage	310	rKID:160	160	0.136589
LS_0.375day_HI	LOMUSTINE	LS	0.375	9 hr	HI	6	mg/kg	Single	Gavage	310	rKID:161	161	-0.250448
LS_0.375day_HI	LOMUSTINE	LS	0.375	9 hr	HI	6	mg/kg	Single	Gavage	310	rKID:164	164	-0.979231
LS_0.375day_HI	LOMUSTINE	LS	0.375	9 hr	HI	6	mg/kg	Single	Gavage	310	rKID:165	165	-0.300782
LS_0.375day_HI	LOMUSTINE	LS	0.375	9 hr	HI	6	mg/kg	Single	Gavage	310	rKID:166	166	-0.0390294
LS_0.375day_HI	LOMUSTINE	LS	0.375	9 hr	HI	6	mg/kg	Single	Gavage	310	rKID:167	167	0.103288
LS_0.375day_HI	LOMUSTINE	LS	0.375	9 hr	HI	6	mg/kg	Single	Gavage	310	rKID:168	168	-0.0265258
LS_0.375day_HI	LOMUSTINE	LS	0.375	9 hr	HI	6	mg/kg	Single	Gavage	310	rKID:169	169	-0.0160417
LS_0.375day_HI	LOMUSTINE	LS	0.375	9 hr	HI	6	mg/kg	Single	Gavage	310	rKID:170	170	0.421595
LS_0.375day_HI	LOMUSTINE	LS	0.375	9 hr	HI	6	mg/kg	Single	Gavage	310	rKID:171	171	0.307716
LS_0.375day_HI	LOMUSTINE	LS	0.375	9 hr	HI	6	mg/kg	Single	Gavage	310	rKID:172	172	-0.701626
LS_0.375day_HI	LOMUSTINE	LS	0.375	9 hr	HI	6	mg/kg	Single	Gavage	310	rKID:173	173	0.358785
LS_0.375day_HI	LOMUSTINE	LS	0.375	9 hr	HI	6	mg/kg	Single	Gavage	310	rKID:175	175	0.271328
LS_0.375day_HI	LOMUSTINE	LS	0.375	9 hr	HI	6	mg/kg	Single	Gavage	310	rKID:176	176	-0.189215
LS_0.375day_HI	LOMUSTINE	LS	0.375	9 hr	HI	6	mg/kg	Single	Gavage	310	rKID:177	177	-0.701356
LS_0.375day_HI	LOMUSTINE	LS	0.375	9 hr	HI	6	mg/kg	Single	Gavage	310	rKID:178	178	1.13992
LS_0.375day_HI	LOMUSTINE	LS	0.375	9 hr	HI	6	mg/kg	Single	Gavage	310	rKID:179	179	0.15037
LS_0.375day_HI	LOMUSTINE	LS	0.375	9 hr	HI	6	mg/kg	Single	Gavage	310	rKID:180	180	-1.3579
LS_0.375day_HI	LOMUSTINE	LS	0.375	9 hr	HI	6	mg/kg	Single	Gavage	310	rKID:181	181	0.212243
LS_0.375day_HI	LOMUSTINE	LS	0.375	9 hr	HI	6	mg/kg	Single	Gavage	310	rKID:182	182	-0.860838
LS_0.375day_HI	LOMUSTINE	LS	0.375	9 hr	HI	6	mg/kg	Single	Gavage	310	rKID:183	183	-0.379492
LS_0.375day_HI	LOMUSTINE	LS	0.375	9 hr	HI	6	mg/kg	Single	Gavage	310	rKID:184	184	-0.574828
LS_0.375day_HI	LOMUSTINE	LS	0.375	9 hr	HI	6	mg/kg	Single	Gavage	310	rKID:185	185	-0.680996
LS_0.375day_HI	LOMUSTINE	LS	0.375	9 hr	HI	6	mg/kg	Single	Gavage	310	rKID:186	186	0.0203521
LS_0.375day_HI	LOMUSTINE	LS	0.375	9 hr	HI	6	mg/kg	Single	Gavage	310	rKID:187	187	0.302468
LS_0.375day_HI	LOMUSTINE	LS	0.375	9 hr	HI	6	mg/kg	Single	Gavage	310	rKID:188	188	-0.908032
LS_0.375day_HI	LOMUSTINE	LS	0.375	9 hr	HI	6	mg/kg	Single	Gavage	310	rKID:189	189	-0.501862
LS_0.375day_HI	LOMUSTINE	LS	0.375	9 hr	HI	6	mg/kg	Single	Gavage	310	rKID:190m	190	-1.02502
LS_0.375day_HI	LOMUSTINE	LS	0.375	9 hr	HI	6	mg/kg	Single	Gavage	310	rKID:191	191	-0.856362
LS_0.375day_HI	LOMUSTINE	LS	0.375	9 hr	HI	6	mg/kg	Single	Gavage	310	rKID:193	193	-0.468712
LS_0.375day_HI	LOMUSTINE	LS	0.375	9 hr	HI	6	mg/kg	Single	Gavage	310	rKID:194	194	-0.576155
LS_0.375day_HI	LOMUSTINE	LS	0.375	9 hr	HI	6	mg/kg	Single	Gavage	310	rKID:195	195	-0.341681
LS_0.375day_HI	LOMUSTINE	LS	0.375	9 hr	HI	6	mg/kg	Single	Gavage	310	rKID:196	196	1.8298
LS_0.375day_HI	LOMUSTINE	LS	0.375	9 hr	HI	6	mg/kg	Single	Gavage	310	rKID:197	197	0.510886
LS_0.375day_HI	LOMUSTINE	LS	0.375	9 hr	HI	6	mg/kg	Single	Gavage	310	rKID:198	198	0.213006
LS_0.375day_HI	LOMUSTINE	LS	0.375	9 hr	HI	6	mg/kg	Single	Gavage	310	rKID:199	199	0.251081
LS_0.375day_HI	LOMUSTINE	LS	0.375	9 hr	HI	6	mg/kg	Single	Gavage	310	rKID:201	201	-0.605585
LS_0.375day_HI	LOMUSTINE	LS	0.375	9 hr	HI	6	mg/kg	Single	Gavage	310	rKID:202	202	0.18762
LS_0.375day_HI	LOMUSTINE	LS	0.375	9 hr	HI	6	mg/kg	Single	Gavage	310	rKID:203	203	-0.296636
LS_0.375day_HI	LOMUSTINE	LS	0.375	9 hr	HI	6	mg/kg	Single	Gavage	310	rKID:205	205	-0.765482
LS_0.375day_HI	LOMUSTINE	LS	0.375	9 hr	HI	6	mg/kg	Single	Gavage	310	rKID:206	206	-0.594999
LS_0.375day_HI	LOMUSTINE	LS	0.375	9 hr	HI	6	mg/kg	Single	Gavage	310	rKID:208	208	-0.246079
LS_0.375day_HI	LOMUSTINE	LS	0.375	9 hr	HI	6	mg/kg	Single	Gavage	310	rKID:209	209	0.322695
LS_0.375day_HI	LOMUSTINE	LS	0.375	9 hr	HI	6	mg/kg	Single	Gavage	310	rKID:211	211	0.690989
LS_0.375day_HI	LOMUSTINE	LS	0.375	9 hr	HI	6	mg/kg	Single	Gavage	310	rKID:212m	212	0.262683
LS_0.375day_HI	LOMUSTINE	LS	0.375	9 hr	HI	6	mg/kg	Single	Gavage	310	rKID:213	213	0.119315
LS_0.375day_HI	LOMUSTINE	LS	0.375	9 hr	HI	6	mg/kg	Single	Gavage	310	rKID:214	214	-0.35025
LS_0.375day_HI	LOMUSTINE	LS	0.375	9 hr	HI	6	mg/kg	Single	Gavage	310	rKID:215	215	-0.968561
LS_0.375day_HI	LOMUSTINE	LS	0.375	9 hr	HI	6	mg/kg	Single	Gavage	310	rKID:217	217	0.66299
LS_0.375day_HI	LOMUSTINE	LS	0.375	9 hr	HI	6	mg/kg	Single	Gavage	310	rKID:218	218	-0.90097
LS_0.375day_HI	LOMUSTINE	LS	0.375	9 hr	HI	6	mg/kg	Single	Gavage	310	rKID:219	219	-0.232272
LS_0.375day_HI	LOMUSTINE	LS	0.375	9 hr	HI	6	mg/kg	Single	Gavage	310	rKID:220	220	0.446664
LS_0.375day_HI	LOMUSTINE	LS	0.375	9 hr	HI	6	mg/kg	Single	Gavage	310	rKID:221	221	0.161968
LS_0.375day_HI	LOMUSTINE	LS	0.375	9 hr	HI	6	mg/kg	Single	Gavage	310	rKID:222	222	-0.0194094
LS_0.375day_HI	LOMUSTINE	LS	0.375	9 hr	HI	6	mg/kg	Single	Gavage	310	rKID:224	224	0.48455
LS_0.375day_HI	LOMUSTINE	LS	0.375	9 hr	HI	6	mg/kg	Single	Gavage	310	rKID:225	225	-0.728663
LS_0.375day_HI	LOMUSTINE	LS	0.375	9 hr	HI	6	mg/kg	Single	Gavage	310	rKID:226	226	-0.453306
LS_0.375day_HI	LOMUSTINE	LS	0.375	9 hr	HI	6	mg/kg	Single	Gavage	310	rKID:227	227	-0.462334
LS_0.375day_HI	LOMUSTINE	LS	0.375	9 hr	HI	6	mg/kg	Single	Gavage	310	rKID:228	228	0.00430799
LS_0.375day_HI	LOMUSTINE	LS	0.375	9 hr	HI	6	mg/kg	Single	Gavage	310	rKID:229	229	-0.719412
LS_0.375day_HI	LOMUSTINE	LS	0.375	9 hr	HI	6	mg/kg	Single	Gavage	310	rKID:230	230	0.306486
LS_0.375day_HI	LOMUSTINE	LS	0.375	9 hr	HI	6	mg/kg	Single	Gavage	310	rKID:231	231	1.07752
LS_0.375day_HI	LOMUSTINE	LS	0.375	9 hr	HI	6	mg/kg	Single	Gavage	310	rKID:232	232	-0.357174
LS_0.375day_HI	LOMUSTINE	LS	0.375	9 hr	HI	6	mg/kg	Single	Gavage	310	rKID:233	233	-0.229516
LS_0.375day_HI	LOMUSTINE	LS	0.375	9 hr	HI	6	mg/kg	Single	Gavage	310	rKID:234	234	0.986573
LS_0.375day_HI	LOMUSTINE	LS	0.375	9 hr	HI	6	mg/kg	Single	Gavage	310	rKID:235	235	-0.861604
LS_0.375day_HI	LOMUSTINE	LS	0.375	9 hr	HI	6	mg/kg	Single	Gavage	310	rKID:238	238	0.104753
LS_0.375day_HI	LOMUSTINE	LS	0.375	9 hr	HI	6	mg/kg	Single	Gavage	310	rKID:239	239	-0.322986
LS_0.375day_HI	LOMUSTINE	LS	0.375	9 hr	HI	6	mg/kg	Single	Gavage	310	rKID:240	240	0.940827
LS_0.375day_HI	LOMUSTINE	LS	0.375	9 hr	HI	6	mg/kg	Single	Gavage	310	rKID:241	241	-0.208462
LS_0.375day_HI	LOMUSTINE	LS	0.375	9 hr	HI	6	mg/kg	Single	Gavage	310	rKID:242	242	0.809543
LS_0.375day_HI	LOMUSTINE	LS	0.375	9 hr	HI	6	mg/kg	Single	Gavage	310	rKID:243	243	0.0950906
LS_0.375day_HI	LOMUSTINE	LS	0.375	9 hr	HI	6	mg/kg	Single	Gavage	310	rKID:244	244	0.352942
LS_0.375day_HI	LOMUSTINE	LS	0.375	9 hr	HI	6	mg/kg	Single	Gavage	310	rKID:245	245	-0.130236
LS_0.375day_HI	LOMUSTINE	LS	0.375	9 hr	HI	6	mg/kg	Single	Gavage	310	rKID:247	247	-0.599905
LS_0.375day_HI	LOMUSTINE	LS	0.375	9 hr	HI	6	mg/kg	Single	Gavage	310	rKID:249	249	0.852368
LS_0.375day_HI	LOMUSTINE	LS	0.375	9 hr	HI	6	mg/kg	Single	Gavage	310	rKID:250	250	-0.368899
LS_0.375day_HI	LOMUSTINE	LS	0.375	9 hr	HI	6	mg/kg	Single	Gavage	310	rKID:251	251	0.0233407
LS_0.375day_HI	LOMUSTINE	LS	0.375	9 hr	HI	6	mg/kg	Single	Gavage	310	rKID:252	252	2.17691
LS_0.375day_HI	LOMUSTINE	LS	0.375	9 hr	HI	6	mg/kg	Single	Gavage	310	rKID:253	253	-0.376553
LS_0.375day_HI	LOMUSTINE	LS	0.375	9 hr	HI	6	mg/kg	Single	Gavage	310	rKID:254	254	-0.53177
LS_0.375day_HI	LOMUSTINE	LS	0.375	9 hr	HI	6	mg/kg	Single	Gavage	310	rKID:255	255	-0.25425
LS_0.375day_HI	LOMUSTINE	LS	0.375	9 hr	HI	6	mg/kg	Single	Gavage	310	rKID:257	257	-0.425944
LS_0.375day_HI	LOMUSTINE	LS	0.375	9 hr	HI	6	mg/kg	Single	Gavage	310	rKID:258	258	0.402958
LS_0.375day_HI	LOMUSTINE	LS	0.375	9 hr	HI	6	mg/kg	Single	Gavage	310	rKID:259	259	0.904488
LS_0.375day_HI	LOMUSTINE	LS	0.375	9 hr	HI	6	mg/kg	Single	Gavage	310	rKID:260	260	0.128441
LS_0.375day_HI	LOMUSTINE	LS	0.375	9 hr	HI	6	mg/kg	Single	Gavage	310	rKID:261	261	0.493355
LS_0.375day_HI	LOMUSTINE	LS	0.375	9 hr	HI	6	mg/kg	Single	Gavage	310	rKID:262	262	0.566211
LS_0.375day_HI	LOMUSTINE	LS	0.375	9 hr	HI	6	mg/kg	Single	Gavage	310	rKID:263	263	-0.287805
LS_0.375day_HI	LOMUSTINE	LS	0.375	9 hr	HI	6	mg/kg	Single	Gavage	310	rKID:264	264	-0.708679
LS_0.375day_HI	LOMUSTINE	LS	0.375	9 hr	HI	6	mg/kg	Single	Gavage	310	rKID:265	265	-0.32475
LS_0.375day_HI	LOMUSTINE	LS	0.375	9 hr	HI	6	mg/kg	Single	Gavage	310	rKID:266	266	0.0215102
LS_0.375day_HI	LOMUSTINE	LS	0.375	9 hr	HI	6	mg/kg	Single	Gavage	310	rKID:267	267	-0.875439
LS_0.375day_HI	LOMUSTINE	LS	0.375	9 hr	HI	6	mg/kg	Single	Gavage	310	rKID:268	268	-1.11335
LS_0.375day_HI	LOMUSTINE	LS	0.375	9 hr	HI	6	mg/kg	Single	Gavage	310	rKID:270	270	-0.605339
LS_0.375day_HI	LOMUSTINE	LS	0.375	9 hr	HI	6	mg/kg	Single	Gavage	310	rKID:271	271	-0.142536
LS_0.375day_HI	LOMUSTINE	LS	0.375	9 hr	HI	6	mg/kg	Single	Gavage	310	rKID:272	272	0.597629
LS_0.375day_HI	LOMUSTINE	LS	0.375	9 hr	HI	6	mg/kg	Single	Gavage	310	rKID:273	273	-0.690581
LS_0.375day_HI	LOMUSTINE	LS	0.375	9 hr	HI	6	mg/kg	Single	Gavage	310	rKID:274	274	-0.383408
LS_0.375day_HI	LOMUSTINE	LS	0.375	9 hr	HI	6	mg/kg	Single	Gavage	310	rKID:275	275	0.609742
LS_0.375day_HI	LOMUSTINE	LS	0.375	9 hr	HI	6	mg/kg	Single	Gavage	310	rKID:276	276	0.4399
LS_0.375day_HI	LOMUSTINE	LS	0.375	9 hr	HI	6	mg/kg	Single	Gavage	310	rKID:277	277	-0.61561
LS_0.375day_HI	LOMUSTINE	LS	0.375	9 hr	HI	6	mg/kg	Single	Gavage	310	rKID:278	278	-0.3155
LS_0.375day_HI	LOMUSTINE	LS	0.375	9 hr	HI	6	mg/kg	Single	Gavage	310	rKID:279	279	-0.601106
LS_0.375day_HI	LOMUSTINE	LS	0.375	9 hr	HI	6	mg/kg	Single	Gavage	310	rKID:280	280	0.306714
LS_0.375day_HI	LOMUSTINE	LS	0.375	9 hr	HI	6	mg/kg	Single	Gavage	310	rKID:281	281	-0.47735
LS_0.375day_HI	LOMUSTINE	LS	0.375	9 hr	HI	6	mg/kg	Single	Gavage	310	rKID:283	283	0.698975
LS_0.375day_HI	LOMUSTINE	LS	0.375	9 hr	HI	6	mg/kg	Single	Gavage	310	rKID:284	284	-0.158892
LS_0.375day_HI	LOMUSTINE	LS	0.375	9 hr	HI	6	mg/kg	Single	Gavage	310	rKID:285	285	1.0339
LS_0.375day_HI	LOMUSTINE	LS	0.375	9 hr	HI	6	mg/kg	Single	Gavage	310	rKID:286	286	0.0858498
LS_0.375day_HI	LOMUSTINE	LS	0.375	9 hr	HI	6	mg/kg	Single	Gavage	310	rKID:287	287	-0.0346629
LS_0.375day_HI	LOMUSTINE	LS	0.375	9 hr	HI	6	mg/kg	Single	Gavage	310	rKID:288	288	0.390562
LS_0.375day_HI	LOMUSTINE	LS	0.375	9 hr	HI	6	mg/kg	Single	Gavage	310	rKID:289	289	-0.987632
LS_0.375day_HI	LOMUSTINE	LS	0.375	9 hr	HI	6	mg/kg	Single	Gavage	310	rKID:290	290	-0.650147
LS_0.375day_HI	LOMUSTINE	LS	0.375	9 hr	HI	6	mg/kg	Single	Gavage	310	rKID:291	291	0.606454
LS_0.375day_HI	LOMUSTINE	LS	0.375	9 hr	HI	6	mg/kg	Single	Gavage	310	rKID:292	292	-0.012183
LS_0.375day_HI	LOMUSTINE	LS	0.375	9 hr	HI	6	mg/kg	Single	Gavage	310	rKID:294	294	0.363201
LS_0.375day_HI	LOMUSTINE	LS	0.375	9 hr	HI	6	mg/kg	Single	Gavage	310	rKID:295	295	0.216892
LS_0.375day_HI	LOMUSTINE	LS	0.375	9 hr	HI	6	mg/kg	Single	Gavage	310	rKID:296	296	0.375572
LS_0.375day_HI	LOMUSTINE	LS	0.375	9 hr	HI	6	mg/kg	Single	Gavage	310	rKID:297	297	0.372511
LS_0.375day_HI	LOMUSTINE	LS	0.375	9 hr	HI	6	mg/kg	Single	Gavage	310	rKID:298	298	-0.190842
LS_0.375day_HI	LOMUSTINE	LS	0.375	9 hr	HI	6	mg/kg	Single	Gavage	310	rKID:299	299	-0.472582
LS_0.375day_HI	LOMUSTINE	LS	0.375	9 hr	HI	6	mg/kg	Single	Gavage	310	rKID:300	300	1.16979
LS_0.375day_HI	LOMUSTINE	LS	0.375	9 hr	HI	6	mg/kg	Single	Gavage	310	rKID:301	301	0.720619
LS_0.375day_HI	LOMUSTINE	LS	0.375	9 hr	HI	6	mg/kg	Single	Gavage	310	rKID:302	302	0.831924
LS_0.375day_HI	LOMUSTINE	LS	0.375	9 hr	HI	6	mg/kg	Single	Gavage	310	rKID:303	303	0.417755
LS_0.375day_HI	LOMUSTINE	LS	0.375	9 hr	HI	6	mg/kg	Single	Gavage	310	rKID:304	304	0.453727
LS_0.375day_HI	LOMUSTINE	LS	0.375	9 hr	HI	6	mg/kg	Single	Gavage	310	rKID:305	305	0.323117
LS_0.375day_HI	LOMUSTINE	LS	0.375	9 hr	HI	6	mg/kg	Single	Gavage	310	rKID:306	306	-0.901254
LS_0.375day_HI	LOMUSTINE	LS	0.375	9 hr	HI	6	mg/kg	Single	Gavage	310	rKID:307	307	-0.0709942
LS_0.375day_HI	LOMUSTINE	LS	0.375	9 hr	HI	6	mg/kg	Single	Gavage	310	rKID:308	308	0.872154
LS_0.375day_HI	LOMUSTINE	LS	0.375	9 hr	HI	6	mg/kg	Single	Gavage	310	rKID:309	309	0.605604
LS_0.375day_HI	LOMUSTINE	LS	0.375	9 hr	HI	6	mg/kg	Single	Gavage	310	rKID:310	310	0.912809
LS_0.375day_HI	LOMUSTINE	LS	0.375	9 hr	HI	6	mg/kg	Single	Gavage	310	rKID:312	312	1.20418
LS_0.375day_HI	LOMUSTINE	LS	0.375	9 hr	HI	6	mg/kg	Single	Gavage	310	rKID:313	313	-0.293442
LS_0.375day_HI	LOMUSTINE	LS	0.375	9 hr	HI	6	mg/kg	Single	Gavage	310	rKID:314	314	0.594263
LS_0.375day_HI	LOMUSTINE	LS	0.375	9 hr	HI	6	mg/kg	Single	Gavage	310	rKID:315	315	0.178376
LS_0.375day_HI	LOMUSTINE	LS	0.375	9 hr	HI	6	mg/kg	Single	Gavage	310	rKID:316	316	0.406676
LS_0.375day_HI	LOMUSTINE	LS	0.375	9 hr	HI	6	mg/kg	Single	Gavage	310	rKID:317	317	0.0923141
LS_0.375day_HI	LOMUSTINE	LS	0.375	9 hr	HI	6	mg/kg	Single	Gavage	310	rKID:319	319	-0.748731
LS_0.375day_HI	LOMUSTINE	LS	0.375	9 hr	HI	6	mg/kg	Single	Gavage	310	rKID:320	320	-1.20743
LS_0.375day_HI	LOMUSTINE	LS	0.375	9 hr	HI	6	mg/kg	Single	Gavage	310	rKID:321	321	1.01148
LS_0.375day_HI	LOMUSTINE	LS	0.375	9 hr	HI	6	mg/kg	Single	Gavage	310	rKID:322	322	-0.295415
LS_0.375day_HI	LOMUSTINE	LS	0.375	9 hr	HI	6	mg/kg	Single	Gavage	310	rKID:323	323	0.0850142
LS_0.375day_HI	LOMUSTINE	LS	0.375	9 hr	HI	6	mg/kg	Single	Gavage	310	rKID:324	324	-0.921849
LS_0.375day_HI	LOMUSTINE	LS	0.375	9 hr	HI	6	mg/kg	Single	Gavage	310	rKID:325	325	0.808111
LS_0.375day_HI	LOMUSTINE	LS	0.375	9 hr	HI	6	mg/kg	Single	Gavage	310	rKID:326	326	-0.303511
LS_0.375day_HI	LOMUSTINE	LS	0.375	9 hr	HI	6	mg/kg	Single	Gavage	310	rKID:327	327	-0.0608533
LS_0.375day_HI	LOMUSTINE	LS	0.375	9 hr	HI	6	mg/kg	Single	Gavage	310	rKID:328	328	0.567277
LS_0.375day_HI	LOMUSTINE	LS	0.375	9 hr	HI	6	mg/kg	Single	Gavage	310	rKID:329	329	1.24326
LS_0.375day_HI	LOMUSTINE	LS	0.375	9 hr	HI	6	mg/kg	Single	Gavage	310	rKID:330	330	0.0413151
LS_0.375day_HI	LOMUSTINE	LS	0.375	9 hr	HI	6	mg/kg	Single	Gavage	310	rKID:331	331	-1.4137
LS_0.375day_HI	LOMUSTINE	LS	0.375	9 hr	HI	6	mg/kg	Single	Gavage	310	rKID:332	332	-0.684803
LS_0.375day_HI	LOMUSTINE	LS	0.375	9 hr	HI	6	mg/kg	Single	Gavage	310	rKID:333	333	2.04715
LS_0.375day_HI	LOMUSTINE	LS	0.375	9 hr	HI	6	mg/kg	Single	Gavage	310	rKID:334	334	0.138744
LS_0.375day_HI	LOMUSTINE	LS	0.375	9 hr	HI	6	mg/kg	Single	Gavage	310	rKID:335	335	0.375206
LS_0.375day_HI	LOMUSTINE	LS	0.375	9 hr	HI	6	mg/kg	Single	Gavage	310	rKID:336	336	0.734421
LS_0.375day_HI	LOMUSTINE	LS	0.375	9 hr	HI	6	mg/kg	Single	Gavage	310	rKID:337	337	-0.239403
LS_0.375day_HI	LOMUSTINE	LS	0.375	9 hr	HI	6	mg/kg	Single	Gavage	310	rKID:338	338	0.588119
LS_0.375day_HI	LOMUSTINE	LS	0.375	9 hr	HI	6	mg/kg	Single	Gavage	310	rKID:339	339	-0.827096
LS_0.375day_HI	LOMUSTINE	LS	0.375	9 hr	HI	6	mg/kg	Single	Gavage	310	rKID:340	340	0.0398916
LS_0.375day_HI	LOMUSTINE	LS	0.375	9 hr	HI	6	mg/kg	Single	Gavage	310	rKID:341	341	0.432794
LS_0.375day_HI	LOMUSTINE	LS	0.375	9 hr	HI	6	mg/kg	Single	Gavage	310	rKID:342	342	-0.560385
LS_0.375day_HI	LOMUSTINE	LS	0.375	9 hr	HI	6	mg/kg	Single	Gavage	310	rKID:343	343	1.10525
LS_0.375day_HI	LOMUSTINE	LS	0.375	9 hr	HI	6	mg/kg	Single	Gavage	310	rKID:344	344	0.970105
LS_0.375day_HI	LOMUSTINE	LS	0.375	9 hr	HI	6	mg/kg	Single	Gavage	310	rKID:345	345	-0.435693
LS_0.375day_HI	LOMUSTINE	LS	0.375	9 hr	HI	6	mg/kg	Single	Gavage	310	rKID:346	346	0.775879
LS_0.375day_HI	LOMUSTINE	LS	0.375	9 hr	HI	6	mg/kg	Single	Gavage	310	rKID:347	347	0.927419
LS_0.375day_HI	LOMUSTINE	LS	0.375	9 hr	HI	6	mg/kg	Single	Gavage	310	rKID:348	348	0.0608056
LS_0.375day_HI	LOMUSTINE	LS	0.375	9 hr	HI	6	mg/kg	Single	Gavage	310	rKID:349	349	0.554969
LS_0.375day_HI	LOMUSTINE	LS	0.375	9 hr	HI	6	mg/kg	Single	Gavage	310	rKID:351	351	-0.393938
LS_0.375day_HI	LOMUSTINE	LS	0.375	9 hr	HI	6	mg/kg	Single	Gavage	310	rKID:352	352	-0.525422
LS_0.375day_HI	LOMUSTINE	LS	0.375	9 hr	HI	6	mg/kg	Single	Gavage	310	rKID:353	353	-0.968659
LS_0.375day_HI	LOMUSTINE	LS	0.375	9 hr	HI	6	mg/kg	Single	Gavage	310	rKID:354	354	-0.489464
LS_0.375day_HI	LOMUSTINE	LS	0.375	9 hr	HI	6	mg/kg	Single	Gavage	310	rKID:355	355	-0.000108928
LS_0.375day_HI	LOMUSTINE	LS	0.375	9 hr	HI	6	mg/kg	Single	Gavage	310	rKID:356	356	1.10096
LS_0.375day_HI	LOMUSTINE	LS	0.375	9 hr	HI	6	mg/kg	Single	Gavage	310	rKID:357	357	0.108621
LS_0.375day_HI	LOMUSTINE	LS	0.375	9 hr	HI	6	mg/kg	Single	Gavage	310	rKID:358	358	0.723109
LS_0.375day_HI	LOMUSTINE	LS	0.375	9 hr	HI	6	mg/kg	Single	Gavage	310	rKID:359	359	0.252248
LS_0.375day_HI	LOMUSTINE	LS	0.375	9 hr	HI	6	mg/kg	Single	Gavage	310	rKID:360	360	-0.370896
LS_0.375day_HI	LOMUSTINE	LS	0.375	9 hr	HI	6	mg/kg	Single	Gavage	310	rKID:361	361	0.0560475
LS_0.375day_HI	LOMUSTINE	LS	0.375	9 hr	HI	6	mg/kg	Single	Gavage	310	rKID:362	362	-0.487441
LS_0.375day_HI	LOMUSTINE	LS	0.375	9 hr	HI	6	mg/kg	Single	Gavage	310	rKID:363	363	2.50225
LS_0.375day_HI	LOMUSTINE	LS	0.375	9 hr	HI	6	mg/kg	Single	Gavage	310	rKID:364	364	-0.151471
LS_0.375day_HI	LOMUSTINE	LS	0.375	9 hr	HI	6	mg/kg	Single	Gavage	310	rKID:365	365	-0.0305983
LS_0.375day_HI	LOMUSTINE	LS	0.375	9 hr	HI	6	mg/kg	Single	Gavage	310	rKID:366	366	-0.472976
LS_0.375day_HI	LOMUSTINE	LS	0.375	9 hr	HI	6	mg/kg	Single	Gavage	310	rKID:367	367	-1.14102
LS_0.375day_HI	LOMUSTINE	LS	0.375	9 hr	HI	6	mg/kg	Single	Gavage	310	rKID:368	368	0.671948
LS_0.375day_HI	LOMUSTINE	LS	0.375	9 hr	HI	6	mg/kg	Single	Gavage	310	rKID:369	369	0.333554
LS_0.375day_HI	LOMUSTINE	LS	0.375	9 hr	HI	6	mg/kg	Single	Gavage	310	rKID:370	370	0.418398
LS_0.375day_HI	LOMUSTINE	LS	0.375	9 hr	HI	6	mg/kg	Single	Gavage	310	rKID:371	371	-0.830393
LS_0.375day_HI	LOMUSTINE	LS	0.375	9 hr	HI	6	mg/kg	Single	Gavage	310	rKID:372	372	-0.023266
LS_0.375day_HI	LOMUSTINE	LS	0.375	9 hr	HI	6	mg/kg	Single	Gavage	310	rKID:373	373	0.685139
LS_0.375day_HI	LOMUSTINE	LS	0.375	9 hr	HI	6	mg/kg	Single	Gavage	310	rKID:374	374	1.47752
LS_0.375day_HI	LOMUSTINE	LS	0.375	9 hr	HI	6	mg/kg	Single	Gavage	310	rKID:375	375	1.73348
LS_0.375day_HI	LOMUSTINE	LS	0.375	9 hr	HI	6	mg/kg	Single	Gavage	310	rKID:376	376	0.112396
LS_0.375day_HI	LOMUSTINE	LS	0.375	9 hr	HI	6	mg/kg	Single	Gavage	310	rKID:377	377	-0.243373
LS_0.375day_HI	LOMUSTINE	LS	0.375	9 hr	HI	6	mg/kg	Single	Gavage	310	rKID:378	378	-1.08835
LS_0.375day_HI	LOMUSTINE	LS	0.375	9 hr	HI	6	mg/kg	Single	Gavage	310	rKID:379	379	-1.41022
LS_0.375day_HI	LOMUSTINE	LS	0.375	9 hr	HI	6	mg/kg	Single	Gavage	310	rKID:380	380	0.750641
LS_0.375day_HI	LOMUSTINE	LS	0.375	9 hr	HI	6	mg/kg	Single	Gavage	310	rKID:381	381	0.246722
LS_0.375day_HI	LOMUSTINE	LS	0.375	9 hr	HI	6	mg/kg	Single	Gavage	310	rKID:382	382	-0.446315
LS_0.375day_HI	LOMUSTINE	LS	0.375	9 hr	HI	6	mg/kg	Single	Gavage	310	rKID:383	383	1.1417
LS_0.375day_HI	LOMUSTINE	LS	0.375	9 hr	HI	6	mg/kg	Single	Gavage	310	rKID:384	384	-1.07381
LS_0.375day_HI	LOMUSTINE	LS	0.375	9 hr	HI	6	mg/kg	Single	Gavage	310	rKID:385	385	0.134679
LS_0.375day_HI	LOMUSTINE	LS	0.375	9 hr	HI	6	mg/kg	Single	Gavage	310	rKID:386	386	0.184883
LS_0.375day_HI	LOMUSTINE	LS	0.375	9 hr	HI	6	mg/kg	Single	Gavage	310	rKID:387	387	-0.697013
LS_0.375day_HI	LOMUSTINE	LS	0.375	9 hr	HI	6	mg/kg	Single	Gavage	310	rKID:388	388	-0.0631226
LS_0.375day_HI	LOMUSTINE	LS	0.375	9 hr	HI	6	mg/kg	Single	Gavage	310	rKID:389	389	0.725913
LS_0.375day_HI	LOMUSTINE	LS	0.375	9 hr	HI	6	mg/kg	Single	Gavage	310	rKID:390	390	-1.13043
LS_0.375day_HI	LOMUSTINE	LS	0.375	9 hr	HI	6	mg/kg	Single	Gavage	310	rKID:391	391	1.00881
LS_0.375day_HI	LOMUSTINE	LS	0.375	9 hr	HI	6	mg/kg	Single	Gavage	310	rKID:392	392	-0.011856
LS_0.375day_HI	LOMUSTINE	LS	0.375	9 hr	HI	6	mg/kg	Single	Gavage	310	rKID:393	393	-0.171175
LS_0.375day_HI	LOMUSTINE	LS	0.375	9 hr	HI	6	mg/kg	Single	Gavage	310	rKID:394	394	-0.661223
LS_0.375day_HI	LOMUSTINE	LS	0.375	9 hr	HI	6	mg/kg	Single	Gavage	310	rKID:395	395	-0.0416322
LS_0.375day_HI	LOMUSTINE	LS	0.375	9 hr	HI	6	mg/kg	Single	Gavage	310	rKID:396	396	-0.817493
LS_0.375day_HI	LOMUSTINE	LS	0.375	9 hr	HI	6	mg/kg	Single	Gavage	310	rKID:397	397	-0.375454
LS_0.375day_HI	LOMUSTINE	LS	0.375	9 hr	HI	6	mg/kg	Single	Gavage	310	rKID:398	398	-0.343047
LS_0.375day_HI	LOMUSTINE	LS	0.375	9 hr	HI	6	mg/kg	Single	Gavage	310	rKID:399	399	0.451291
LS_0.375day_LO	LOMUSTINE	LS	0.375	9 hr	LO	0.6	mg/kg	Single	Gavage	310	rKID:1	1	0.616178
LS_0.375day_LO	LOMUSTINE	LS	0.375	9 hr	LO	0.6	mg/kg	Single	Gavage	310	rKID:2m	2	-0.129446
LS_0.375day_LO	LOMUSTINE	LS	0.375	9 hr	LO	0.6	mg/kg	Single	Gavage	310	rKID:3m	3	0.0229911
LS_0.375day_LO	LOMUSTINE	LS	0.375	9 hr	LO	0.6	mg/kg	Single	Gavage	310	rKID:5m	5	-0.279765
LS_0.375day_LO	LOMUSTINE	LS	0.375	9 hr	LO	0.6	mg/kg	Single	Gavage	310	rKID:6m	6	-0.910146
LS_0.375day_LO	LOMUSTINE	LS	0.375	9 hr	LO	0.6	mg/kg	Single	Gavage	310	rKID:7m	7	0.31463
LS_0.375day_LO	LOMUSTINE	LS	0.375	9 hr	LO	0.6	mg/kg	Single	Gavage	310	rKID:8m	8	-1.01339
LS_0.375day_LO	LOMUSTINE	LS	0.375	9 hr	LO	0.6	mg/kg	Single	Gavage	310	rKID:9m	9	0.198644
LS_0.375day_LO	LOMUSTINE	LS	0.375	9 hr	LO	0.6	mg/kg	Single	Gavage	310	rKID:10m	10	0.546493
LS_0.375day_LO	LOMUSTINE	LS	0.375	9 hr	LO	0.6	mg/kg	Single	Gavage	310	rKID:12m	12	1.24225
LS_0.375day_LO	LOMUSTINE	LS	0.375	9 hr	LO	0.6	mg/kg	Single	Gavage	310	rKID:13	13	0.326861
LS_0.375day_LO	LOMUSTINE	LS	0.375	9 hr	LO	0.6	mg/kg	Single	Gavage	310	rKID:14m	14	-0.318633
LS_0.375day_LO	LOMUSTINE	LS	0.375	9 hr	LO	0.6	mg/kg	Single	Gavage	310	rKID:15	15	0.536184
LS_0.375day_LO	LOMUSTINE	LS	0.375	9 hr	LO	0.6	mg/kg	Single	Gavage	310	rKID:16m	16	-0.699493
LS_0.375day_LO	LOMUSTINE	LS	0.375	9 hr	LO	0.6	mg/kg	Single	Gavage	310	rKID:18m	18	-0.0699694
LS_0.375day_LO	LOMUSTINE	LS	0.375	9 hr	LO	0.6	mg/kg	Single	Gavage	310	rKID:19	19	0.741407
LS_0.375day_LO	LOMUSTINE	LS	0.375	9 hr	LO	0.6	mg/kg	Single	Gavage	310	rKID:21	21	-0.390338
LS_0.375day_LO	LOMUSTINE	LS	0.375	9 hr	LO	0.6	mg/kg	Single	Gavage	310	rKID:22	22	-1.73345
LS_0.375day_LO	LOMUSTINE	LS	0.375	9 hr	LO	0.6	mg/kg	Single	Gavage	310	rKID:23m	23	0.782338
LS_0.375day_LO	LOMUSTINE	LS	0.375	9 hr	LO	0.6	mg/kg	Single	Gavage	310	rKID:25m	25	0.579562
LS_0.375day_LO	LOMUSTINE	LS	0.375	9 hr	LO	0.6	mg/kg	Single	Gavage	310	rKID:26m	26	-0.440059
LS_0.375day_LO	LOMUSTINE	LS	0.375	9 hr	LO	0.6	mg/kg	Single	Gavage	310	rKID:28m	28	-0.0816289
LS_0.375day_LO	LOMUSTINE	LS	0.375	9 hr	LO	0.6	mg/kg	Single	Gavage	310	rKID:29	29	-0.0203176
LS_0.375day_LO	LOMUSTINE	LS	0.375	9 hr	LO	0.6	mg/kg	Single	Gavage	310	rKID:30m	30	-2.06527
LS_0.375day_LO	LOMUSTINE	LS	0.375	9 hr	LO	0.6	mg/kg	Single	Gavage	310	rKID:31m	31	0.0496079
LS_0.375day_LO	LOMUSTINE	LS	0.375	9 hr	LO	0.6	mg/kg	Single	Gavage	310	rKID:32m	32	-0.478292
LS_0.375day_LO	LOMUSTINE	LS	0.375	9 hr	LO	0.6	mg/kg	Single	Gavage	310	rKID:33	33	0.819144
LS_0.375day_LO	LOMUSTINE	LS	0.375	9 hr	LO	0.6	mg/kg	Single	Gavage	310	rKID:34m	34	-1.03687
LS_0.375day_LO	LOMUSTINE	LS	0.375	9 hr	LO	0.6	mg/kg	Single	Gavage	310	rKID:35m	35	-0.656358
LS_0.375day_LO	LOMUSTINE	LS	0.375	9 hr	LO	0.6	mg/kg	Single	Gavage	310	rKID:36m	36	-1.16925
LS_0.375day_LO	LOMUSTINE	LS	0.375	9 hr	LO	0.6	mg/kg	Single	Gavage	310	rKID:37m	37	-0.142305
LS_0.375day_LO	LOMUSTINE	LS	0.375	9 hr	LO	0.6	mg/kg	Single	Gavage	310	rKID:38m	38	-0.0730194
LS_0.375day_LO	LOMUSTINE	LS	0.375	9 hr	LO	0.6	mg/kg	Single	Gavage	310	rKID:39m	39	-0.547366
LS_0.375day_LO	LOMUSTINE	LS	0.375	9 hr	LO	0.6	mg/kg	Single	Gavage	310	rKID:40m	40	-0.827478
LS_0.375day_LO	LOMUSTINE	LS	0.375	9 hr	LO	0.6	mg/kg	Single	Gavage	310	rKID:41m	41	-1.39656
LS_0.375day_LO	LOMUSTINE	LS	0.375	9 hr	LO	0.6	mg/kg	Single	Gavage	310	rKID:42m	42	-0.0987631
LS_0.375day_LO	LOMUSTINE	LS	0.375	9 hr	LO	0.6	mg/kg	Single	Gavage	310	rKID:43m	43	-0.956624
LS_0.375day_LO	LOMUSTINE	LS	0.375	9 hr	LO	0.6	mg/kg	Single	Gavage	310	rKID:44	44	1.11015
LS_0.375day_LO	LOMUSTINE	LS	0.375	9 hr	LO	0.6	mg/kg	Single	Gavage	310	rKID:45m	45	0.707893
LS_0.375day_LO	LOMUSTINE	LS	0.375	9 hr	LO	0.6	mg/kg	Single	Gavage	310	rKID:46	46	1.15009
LS_0.375day_LO	LOMUSTINE	LS	0.375	9 hr	LO	0.6	mg/kg	Single	Gavage	310	rKID:51m	51	0.529455
LS_0.375day_LO	LOMUSTINE	LS	0.375	9 hr	LO	0.6	mg/kg	Single	Gavage	310	rKID:53	53	-0.407094
LS_0.375day_LO	LOMUSTINE	LS	0.375	9 hr	LO	0.6	mg/kg	Single	Gavage	310	rKID:54	54	-0.179474
LS_0.375day_LO	LOMUSTINE	LS	0.375	9 hr	LO	0.6	mg/kg	Single	Gavage	310	rKID:55	55	0.424879
LS_0.375day_LO	LOMUSTINE	LS	0.375	9 hr	LO	0.6	mg/kg	Single	Gavage	310	rKID:56	56	-0.138206
LS_0.375day_LO	LOMUSTINE	LS	0.375	9 hr	LO	0.6	mg/kg	Single	Gavage	310	rKID:57m	57	0.310359
LS_0.375day_LO	LOMUSTINE	LS	0.375	9 hr	LO	0.6	mg/kg	Single	Gavage	310	rKID:58m	58	-0.248198
LS_0.375day_LO	LOMUSTINE	LS	0.375	9 hr	LO	0.6	mg/kg	Single	Gavage	310	rKID:59m	59	0.0126149
LS_0.375day_LO	LOMUSTINE	LS	0.375	9 hr	LO	0.6	mg/kg	Single	Gavage	310	rKID:62	62	0.103518
LS_0.375day_LO	LOMUSTINE	LS	0.375	9 hr	LO	0.6	mg/kg	Single	Gavage	310	rKID:63m	63	-0.598578
LS_0.375day_LO	LOMUSTINE	LS	0.375	9 hr	LO	0.6	mg/kg	Single	Gavage	310	rKID:64m	64	-0.179155
LS_0.375day_LO	LOMUSTINE	LS	0.375	9 hr	LO	0.6	mg/kg	Single	Gavage	310	rKID:65	65	-0.356142
LS_0.375day_LO	LOMUSTINE	LS	0.375	9 hr	LO	0.6	mg/kg	Single	Gavage	310	rKID:67	67	-0.604421
LS_0.375day_LO	LOMUSTINE	LS	0.375	9 hr	LO	0.6	mg/kg	Single	Gavage	310	rKID:68m	68	0.52749
LS_0.375day_LO	LOMUSTINE	LS	0.375	9 hr	LO	0.6	mg/kg	Single	Gavage	310	rKID:69	69	0.0314619
LS_0.375day_LO	LOMUSTINE	LS	0.375	9 hr	LO	0.6	mg/kg	Single	Gavage	310	rKID:70	70	0.695693
LS_0.375day_LO	LOMUSTINE	LS	0.375	9 hr	LO	0.6	mg/kg	Single	Gavage	310	rKID:71	71	0.352303
LS_0.375day_LO	LOMUSTINE	LS	0.375	9 hr	LO	0.6	mg/kg	Single	Gavage	310	rKID:72m	72	0.80995
LS_0.375day_LO	LOMUSTINE	LS	0.375	9 hr	LO	0.6	mg/kg	Single	Gavage	310	rKID:73	73	-1.18445
LS_0.375day_LO	LOMUSTINE	LS	0.375	9 hr	LO	0.6	mg/kg	Single	Gavage	310	rKID:74	74	-0.148815
LS_0.375day_LO	LOMUSTINE	LS	0.375	9 hr	LO	0.6	mg/kg	Single	Gavage	310	rKID:76	76	-1.38842
LS_0.375day_LO	LOMUSTINE	LS	0.375	9 hr	LO	0.6	mg/kg	Single	Gavage	310	rKID:77	77	-0.388814
LS_0.375day_LO	LOMUSTINE	LS	0.375	9 hr	LO	0.6	mg/kg	Single	Gavage	310	rKID:78	78	0.317945
LS_0.375day_LO	LOMUSTINE	LS	0.375	9 hr	LO	0.6	mg/kg	Single	Gavage	310	rKID:80	80	0.0299757
LS_0.375day_LO	LOMUSTINE	LS	0.375	9 hr	LO	0.6	mg/kg	Single	Gavage	310	rKID:81	81	-0.613686
LS_0.375day_LO	LOMUSTINE	LS	0.375	9 hr	LO	0.6	mg/kg	Single	Gavage	310	rKID:83	83	-0.495163
LS_0.375day_LO	LOMUSTINE	LS	0.375	9 hr	LO	0.6	mg/kg	Single	Gavage	310	rKID:85	85	-0.563252
LS_0.375day_LO	LOMUSTINE	LS	0.375	9 hr	LO	0.6	mg/kg	Single	Gavage	310	rKID:86	86	-1.21326
LS_0.375day_LO	LOMUSTINE	LS	0.375	9 hr	LO	0.6	mg/kg	Single	Gavage	310	rKID:87	87	-0.442043
LS_0.375day_LO	LOMUSTINE	LS	0.375	9 hr	LO	0.6	mg/kg	Single	Gavage	310	rKID:89	89	-0.517046
LS_0.375day_LO	LOMUSTINE	LS	0.375	9 hr	LO	0.6	mg/kg	Single	Gavage	310	rKID:90	90	0.797614
LS_0.375day_LO	LOMUSTINE	LS	0.375	9 hr	LO	0.6	mg/kg	Single	Gavage	310	rKID:91	91	0.54292
LS_0.375day_LO	LOMUSTINE	LS	0.375	9 hr	LO	0.6	mg/kg	Single	Gavage	310	rKID:92	92	-0.108352
LS_0.375day_LO	LOMUSTINE	LS	0.375	9 hr	LO	0.6	mg/kg	Single	Gavage	310	rKID:93	93	-0.743066
LS_0.375day_LO	LOMUSTINE	LS	0.375	9 hr	LO	0.6	mg/kg	Single	Gavage	310	rKID:94	94	-0.428109
LS_0.375day_LO	LOMUSTINE	LS	0.375	9 hr	LO	0.6	mg/kg	Single	Gavage	310	rKID:95	95	-0.0559239
LS_0.375day_LO	LOMUSTINE	LS	0.375	9 hr	LO	0.6	mg/kg	Single	Gavage	310	rKID:96m	96	-0.0568022
LS_0.375day_LO	LOMUSTINE	LS	0.375	9 hr	LO	0.6	mg/kg	Single	Gavage	310	rKID:100	100	-0.0235163
LS_0.375day_LO	LOMUSTINE	LS	0.375	9 hr	LO	0.6	mg/kg	Single	Gavage	310	rKID:102	102	0.00120247
LS_0.375day_LO	LOMUSTINE	LS	0.375	9 hr	LO	0.6	mg/kg	Single	Gavage	310	rKID:103	103	-1.08063
LS_0.375day_LO	LOMUSTINE	LS	0.375	9 hr	LO	0.6	mg/kg	Single	Gavage	310	rKID:104	104	-0.445497
LS_0.375day_LO	LOMUSTINE	LS	0.375	9 hr	LO	0.6	mg/kg	Single	Gavage	310	rKID:105	105	-0.196932
LS_0.375day_LO	LOMUSTINE	LS	0.375	9 hr	LO	0.6	mg/kg	Single	Gavage	310	rKID:106	106	-0.382847
LS_0.375day_LO	LOMUSTINE	LS	0.375	9 hr	LO	0.6	mg/kg	Single	Gavage	310	rKID:108	108	1.2077
LS_0.375day_LO	LOMUSTINE	LS	0.375	9 hr	LO	0.6	mg/kg	Single	Gavage	310	rKID:109	109	0.420942
LS_0.375day_LO	LOMUSTINE	LS	0.375	9 hr	LO	0.6	mg/kg	Single	Gavage	310	rKID:110	110	-0.929036
LS_0.375day_LO	LOMUSTINE	LS	0.375	9 hr	LO	0.6	mg/kg	Single	Gavage	310	rKID:112	112	-0.809541
LS_0.375day_LO	LOMUSTINE	LS	0.375	9 hr	LO	0.6	mg/kg	Single	Gavage	310	rKID:113	113	0.994741
LS_0.375day_LO	LOMUSTINE	LS	0.375	9 hr	LO	0.6	mg/kg	Single	Gavage	310	rKID:114m	114	-1.03405
LS_0.375day_LO	LOMUSTINE	LS	0.375	9 hr	LO	0.6	mg/kg	Single	Gavage	310	rKID:115	115	-0.701363
LS_0.375day_LO	LOMUSTINE	LS	0.375	9 hr	LO	0.6	mg/kg	Single	Gavage	310	rKID:116	116	-1.00129
LS_0.375day_LO	LOMUSTINE	LS	0.375	9 hr	LO	0.6	mg/kg	Single	Gavage	310	rKID:118	118	-0.610213
LS_0.375day_LO	LOMUSTINE	LS	0.375	9 hr	LO	0.6	mg/kg	Single	Gavage	310	rKID:119	119	-0.091492
LS_0.375day_LO	LOMUSTINE	LS	0.375	9 hr	LO	0.6	mg/kg	Single	Gavage	310	rKID:120	120	-0.246228
LS_0.375day_LO	LOMUSTINE	LS	0.375	9 hr	LO	0.6	mg/kg	Single	Gavage	310	rKID:121	121	-0.561762
LS_0.375day_LO	LOMUSTINE	LS	0.375	9 hr	LO	0.6	mg/kg	Single	Gavage	310	rKID:123	123	-0.717313
LS_0.375day_LO	LOMUSTINE	LS	0.375	9 hr	LO	0.6	mg/kg	Single	Gavage	310	rKID:124	124	0.0623809
LS_0.375day_LO	LOMUSTINE	LS	0.375	9 hr	LO	0.6	mg/kg	Single	Gavage	310	rKID:125	125	-0.210027
LS_0.375day_LO	LOMUSTINE	LS	0.375	9 hr	LO	0.6	mg/kg	Single	Gavage	310	rKID:126	126	-1.02076
LS_0.375day_LO	LOMUSTINE	LS	0.375	9 hr	LO	0.6	mg/kg	Single	Gavage	310	rKID:127	127	1.42191
LS_0.375day_LO	LOMUSTINE	LS	0.375	9 hr	LO	0.6	mg/kg	Single	Gavage	310	rKID:128	128	-0.575354
LS_0.375day_LO	LOMUSTINE	LS	0.375	9 hr	LO	0.6	mg/kg	Single	Gavage	310	rKID:130m	130	-1.17134
LS_0.375day_LO	LOMUSTINE	LS	0.375	9 hr	LO	0.6	mg/kg	Single	Gavage	310	rKID:132	132	-0.993185
LS_0.375day_LO	LOMUSTINE	LS	0.375	9 hr	LO	0.6	mg/kg	Single	Gavage	310	rKID:133	133	-0.287608
LS_0.375day_LO	LOMUSTINE	LS	0.375	9 hr	LO	0.6	mg/kg	Single	Gavage	310	rKID:134	134	0.239272
LS_0.375day_LO	LOMUSTINE	LS	0.375	9 hr	LO	0.6	mg/kg	Single	Gavage	310	rKID:135	135	0.745513
LS_0.375day_LO	LOMUSTINE	LS	0.375	9 hr	LO	0.6	mg/kg	Single	Gavage	310	rKID:136	136	0.194163
LS_0.375day_LO	LOMUSTINE	LS	0.375	9 hr	LO	0.6	mg/kg	Single	Gavage	310	rKID:137m	137	0.102219
LS_0.375day_LO	LOMUSTINE	LS	0.375	9 hr	LO	0.6	mg/kg	Single	Gavage	310	rKID:138	138	0.257929
LS_0.375day_LO	LOMUSTINE	LS	0.375	9 hr	LO	0.6	mg/kg	Single	Gavage	310	rKID:139	139	0.0312415
LS_0.375day_LO	LOMUSTINE	LS	0.375	9 hr	LO	0.6	mg/kg	Single	Gavage	310	rKID:140	140	-0.236612
LS_0.375day_LO	LOMUSTINE	LS	0.375	9 hr	LO	0.6	mg/kg	Single	Gavage	310	rKID:142m	142	-0.671994
LS_0.375day_LO	LOMUSTINE	LS	0.375	9 hr	LO	0.6	mg/kg	Single	Gavage	310	rKID:143	143	0.801282
LS_0.375day_LO	LOMUSTINE	LS	0.375	9 hr	LO	0.6	mg/kg	Single	Gavage	310	rKID:144	144	-0.625624
LS_0.375day_LO	LOMUSTINE	LS	0.375	9 hr	LO	0.6	mg/kg	Single	Gavage	310	rKID:145	145	-0.757405
LS_0.375day_LO	LOMUSTINE	LS	0.375	9 hr	LO	0.6	mg/kg	Single	Gavage	310	rKID:146m	146	1.77254
LS_0.375day_LO	LOMUSTINE	LS	0.375	9 hr	LO	0.6	mg/kg	Single	Gavage	310	rKID:147	147	0.250384
LS_0.375day_LO	LOMUSTINE	LS	0.375	9 hr	LO	0.6	mg/kg	Single	Gavage	310	rKID:148	148	-0.21867
LS_0.375day_LO	LOMUSTINE	LS	0.375	9 hr	LO	0.6	mg/kg	Single	Gavage	310	rKID:149	149	-0.415239
LS_0.375day_LO	LOMUSTINE	LS	0.375	9 hr	LO	0.6	mg/kg	Single	Gavage	310	rKID:151	151	-0.107297
LS_0.375day_LO	LOMUSTINE	LS	0.375	9 hr	LO	0.6	mg/kg	Single	Gavage	310	rKID:152	152	-0.44185
LS_0.375day_LO	LOMUSTINE	LS	0.375	9 hr	LO	0.6	mg/kg	Single	Gavage	310	rKID:153	153	-0.716421
LS_0.375day_LO	LOMUSTINE	LS	0.375	9 hr	LO	0.6	mg/kg	Single	Gavage	310	rKID:154	154	-1.43844
LS_0.375day_LO	LOMUSTINE	LS	0.375	9 hr	LO	0.6	mg/kg	Single	Gavage	310	rKID:155	155	-1.16148
LS_0.375day_LO	LOMUSTINE	LS	0.375	9 hr	LO	0.6	mg/kg	Single	Gavage	310	rKID:156	156	-0.715922
LS_0.375day_LO	LOMUSTINE	LS	0.375	9 hr	LO	0.6	mg/kg	Single	Gavage	310	rKID:157	157	-0.350661
LS_0.375day_LO	LOMUSTINE	LS	0.375	9 hr	LO	0.6	mg/kg	Single	Gavage	310	rKID:158	158	0.418933
LS_0.375day_LO	LOMUSTINE	LS	0.375	9 hr	LO	0.6	mg/kg	Single	Gavage	310	rKID:159	159	0.277173
LS_0.375day_LO	LOMUSTINE	LS	0.375	9 hr	LO	0.6	mg/kg	Single	Gavage	310	rKID:160	160	0.0312541
LS_0.375day_LO	LOMUSTINE	LS	0.375	9 hr	LO	0.6	mg/kg	Single	Gavage	310	rKID:161	161	-1.21
LS_0.375day_LO	LOMUSTINE	LS	0.375	9 hr	LO	0.6	mg/kg	Single	Gavage	310	rKID:164	164	0.248285
LS_0.375day_LO	LOMUSTINE	LS	0.375	9 hr	LO	0.6	mg/kg	Single	Gavage	310	rKID:165	165	-0.425725
LS_0.375day_LO	LOMUSTINE	LS	0.375	9 hr	LO	0.6	mg/kg	Single	Gavage	310	rKID:166	166	-0.529322
LS_0.375day_LO	LOMUSTINE	LS	0.375	9 hr	LO	0.6	mg/kg	Single	Gavage	310	rKID:167	167	0.921979
LS_0.375day_LO	LOMUSTINE	LS	0.375	9 hr	LO	0.6	mg/kg	Single	Gavage	310	rKID:168	168	-1.39275
LS_0.375day_LO	LOMUSTINE	LS	0.375	9 hr	LO	0.6	mg/kg	Single	Gavage	310	rKID:169	169	0.803099
LS_0.375day_LO	LOMUSTINE	LS	0.375	9 hr	LO	0.6	mg/kg	Single	Gavage	310	rKID:170	170	1.02686
LS_0.375day_LO	LOMUSTINE	LS	0.375	9 hr	LO	0.6	mg/kg	Single	Gavage	310	rKID:171	171	0.515483
LS_0.375day_LO	LOMUSTINE	LS	0.375	9 hr	LO	0.6	mg/kg	Single	Gavage	310	rKID:172	172	-0.486965
LS_0.375day_LO	LOMUSTINE	LS	0.375	9 hr	LO	0.6	mg/kg	Single	Gavage	310	rKID:173	173	0.0799025
LS_0.375day_LO	LOMUSTINE	LS	0.375	9 hr	LO	0.6	mg/kg	Single	Gavage	310	rKID:175	175	0.475104
LS_0.375day_LO	LOMUSTINE	LS	0.375	9 hr	LO	0.6	mg/kg	Single	Gavage	310	rKID:176	176	-0.881963
LS_0.375day_LO	LOMUSTINE	LS	0.375	9 hr	LO	0.6	mg/kg	Single	Gavage	310	rKID:177	177	-1.00525
LS_0.375day_LO	LOMUSTINE	LS	0.375	9 hr	LO	0.6	mg/kg	Single	Gavage	310	rKID:178	178	0.87199
LS_0.375day_LO	LOMUSTINE	LS	0.375	9 hr	LO	0.6	mg/kg	Single	Gavage	310	rKID:179	179	0.287411
LS_0.375day_LO	LOMUSTINE	LS	0.375	9 hr	LO	0.6	mg/kg	Single	Gavage	310	rKID:180	180	-0.771409
LS_0.375day_LO	LOMUSTINE	LS	0.375	9 hr	LO	0.6	mg/kg	Single	Gavage	310	rKID:181	181	-0.765789
LS_0.375day_LO	LOMUSTINE	LS	0.375	9 hr	LO	0.6	mg/kg	Single	Gavage	310	rKID:182	182	0.298249
LS_0.375day_LO	LOMUSTINE	LS	0.375	9 hr	LO	0.6	mg/kg	Single	Gavage	310	rKID:183	183	0.316687
LS_0.375day_LO	LOMUSTINE	LS	0.375	9 hr	LO	0.6	mg/kg	Single	Gavage	310	rKID:184	184	-0.505251
LS_0.375day_LO	LOMUSTINE	LS	0.375	9 hr	LO	0.6	mg/kg	Single	Gavage	310	rKID:185	185	-0.292666
LS_0.375day_LO	LOMUSTINE	LS	0.375	9 hr	LO	0.6	mg/kg	Single	Gavage	310	rKID:186	186	0.397901
LS_0.375day_LO	LOMUSTINE	LS	0.375	9 hr	LO	0.6	mg/kg	Single	Gavage	310	rKID:187	187	-0.0822972
LS_0.375day_LO	LOMUSTINE	LS	0.375	9 hr	LO	0.6	mg/kg	Single	Gavage	310	rKID:188	188	0.616228
LS_0.375day_LO	LOMUSTINE	LS	0.375	9 hr	LO	0.6	mg/kg	Single	Gavage	310	rKID:189	189	0.689549
LS_0.375day_LO	LOMUSTINE	LS	0.375	9 hr	LO	0.6	mg/kg	Single	Gavage	310	rKID:190m	190	-0.398718
LS_0.375day_LO	LOMUSTINE	LS	0.375	9 hr	LO	0.6	mg/kg	Single	Gavage	310	rKID:191	191	-0.382773
LS_0.375day_LO	LOMUSTINE	LS	0.375	9 hr	LO	0.6	mg/kg	Single	Gavage	310	rKID:193	193	-0.411693
LS_0.375day_LO	LOMUSTINE	LS	0.375	9 hr	LO	0.6	mg/kg	Single	Gavage	310	rKID:194	194	0.3895
LS_0.375day_LO	LOMUSTINE	LS	0.375	9 hr	LO	0.6	mg/kg	Single	Gavage	310	rKID:195	195	-0.978473
LS_0.375day_LO	LOMUSTINE	LS	0.375	9 hr	LO	0.6	mg/kg	Single	Gavage	310	rKID:196	196	-0.472762
LS_0.375day_LO	LOMUSTINE	LS	0.375	9 hr	LO	0.6	mg/kg	Single	Gavage	310	rKID:197	197	0.587554
LS_0.375day_LO	LOMUSTINE	LS	0.375	9 hr	LO	0.6	mg/kg	Single	Gavage	310	rKID:198	198	-0.16959
LS_0.375day_LO	LOMUSTINE	LS	0.375	9 hr	LO	0.6	mg/kg	Single	Gavage	310	rKID:199	199	-0.728883
LS_0.375day_LO	LOMUSTINE	LS	0.375	9 hr	LO	0.6	mg/kg	Single	Gavage	310	rKID:201	201	-0.456754
LS_0.375day_LO	LOMUSTINE	LS	0.375	9 hr	LO	0.6	mg/kg	Single	Gavage	310	rKID:202	202	-0.603512
LS_0.375day_LO	LOMUSTINE	LS	0.375	9 hr	LO	0.6	mg/kg	Single	Gavage	310	rKID:203	203	-0.80466
LS_0.375day_LO	LOMUSTINE	LS	0.375	9 hr	LO	0.6	mg/kg	Single	Gavage	310	rKID:205	205	-0.823246
LS_0.375day_LO	LOMUSTINE	LS	0.375	9 hr	LO	0.6	mg/kg	Single	Gavage	310	rKID:206	206	-0.0622533
LS_0.375day_LO	LOMUSTINE	LS	0.375	9 hr	LO	0.6	mg/kg	Single	Gavage	310	rKID:208	208	-0.654173
LS_0.375day_LO	LOMUSTINE	LS	0.375	9 hr	LO	0.6	mg/kg	Single	Gavage	310	rKID:209	209	-0.198064
LS_0.375day_LO	LOMUSTINE	LS	0.375	9 hr	LO	0.6	mg/kg	Single	Gavage	310	rKID:211	211	-0.138445
LS_0.375day_LO	LOMUSTINE	LS	0.375	9 hr	LO	0.6	mg/kg	Single	Gavage	310	rKID:212m	212	-0.197195
LS_0.375day_LO	LOMUSTINE	LS	0.375	9 hr	LO	0.6	mg/kg	Single	Gavage	310	rKID:213	213	-0.760015
LS_0.375day_LO	LOMUSTINE	LS	0.375	9 hr	LO	0.6	mg/kg	Single	Gavage	310	rKID:214	214	-0.128144
LS_0.375day_LO	LOMUSTINE	LS	0.375	9 hr	LO	0.6	mg/kg	Single	Gavage	310	rKID:215	215	-0.459446
LS_0.375day_LO	LOMUSTINE	LS	0.375	9 hr	LO	0.6	mg/kg	Single	Gavage	310	rKID:217	217	-0.300395
LS_0.375day_LO	LOMUSTINE	LS	0.375	9 hr	LO	0.6	mg/kg	Single	Gavage	310	rKID:218	218	-0.368084
LS_0.375day_LO	LOMUSTINE	LS	0.375	9 hr	LO	0.6	mg/kg	Single	Gavage	310	rKID:219	219	-0.73573
LS_0.375day_LO	LOMUSTINE	LS	0.375	9 hr	LO	0.6	mg/kg	Single	Gavage	310	rKID:220	220	0.820209
LS_0.375day_LO	LOMUSTINE	LS	0.375	9 hr	LO	0.6	mg/kg	Single	Gavage	310	rKID:221	221	-0.358531
LS_0.375day_LO	LOMUSTINE	LS	0.375	9 hr	LO	0.6	mg/kg	Single	Gavage	310	rKID:222	222	-0.973811
LS_0.375day_LO	LOMUSTINE	LS	0.375	9 hr	LO	0.6	mg/kg	Single	Gavage	310	rKID:224	224	0.917552
LS_0.375day_LO	LOMUSTINE	LS	0.375	9 hr	LO	0.6	mg/kg	Single	Gavage	310	rKID:225	225	-0.390271
LS_0.375day_LO	LOMUSTINE	LS	0.375	9 hr	LO	0.6	mg/kg	Single	Gavage	310	rKID:226	226	-0.470955
LS_0.375day_LO	LOMUSTINE	LS	0.375	9 hr	LO	0.6	mg/kg	Single	Gavage	310	rKID:227	227	-1.54514
LS_0.375day_LO	LOMUSTINE	LS	0.375	9 hr	LO	0.6	mg/kg	Single	Gavage	310	rKID:228	228	1.60737
LS_0.375day_LO	LOMUSTINE	LS	0.375	9 hr	LO	0.6	mg/kg	Single	Gavage	310	rKID:229	229	-0.652838
LS_0.375day_LO	LOMUSTINE	LS	0.375	9 hr	LO	0.6	mg/kg	Single	Gavage	310	rKID:230	230	-0.316314
LS_0.375day_LO	LOMUSTINE	LS	0.375	9 hr	LO	0.6	mg/kg	Single	Gavage	310	rKID:231	231	1.05107
LS_0.375day_LO	LOMUSTINE	LS	0.375	9 hr	LO	0.6	mg/kg	Single	Gavage	310	rKID:232	232	0.0331982
LS_0.375day_LO	LOMUSTINE	LS	0.375	9 hr	LO	0.6	mg/kg	Single	Gavage	310	rKID:233	233	1.0505
LS_0.375day_LO	LOMUSTINE	LS	0.375	9 hr	LO	0.6	mg/kg	Single	Gavage	310	rKID:234	234	-0.314337
LS_0.375day_LO	LOMUSTINE	LS	0.375	9 hr	LO	0.6	mg/kg	Single	Gavage	310	rKID:235	235	0.448327
LS_0.375day_LO	LOMUSTINE	LS	0.375	9 hr	LO	0.6	mg/kg	Single	Gavage	310	rKID:238	238	-1.11244
LS_0.375day_LO	LOMUSTINE	LS	0.375	9 hr	LO	0.6	mg/kg	Single	Gavage	310	rKID:239	239	-0.664924
LS_0.375day_LO	LOMUSTINE	LS	0.375	9 hr	LO	0.6	mg/kg	Single	Gavage	310	rKID:240	240	0.10707
LS_0.375day_LO	LOMUSTINE	LS	0.375	9 hr	LO	0.6	mg/kg	Single	Gavage	310	rKID:241	241	-0.904628
LS_0.375day_LO	LOMUSTINE	LS	0.375	9 hr	LO	0.6	mg/kg	Single	Gavage	310	rKID:242	242	0.258428
LS_0.375day_LO	LOMUSTINE	LS	0.375	9 hr	LO	0.6	mg/kg	Single	Gavage	310	rKID:243	243	-0.75757
LS_0.375day_LO	LOMUSTINE	LS	0.375	9 hr	LO	0.6	mg/kg	Single	Gavage	310	rKID:244	244	-0.12415
LS_0.375day_LO	LOMUSTINE	LS	0.375	9 hr	LO	0.6	mg/kg	Single	Gavage	310	rKID:245	245	-0.0469574
LS_0.375day_LO	LOMUSTINE	LS	0.375	9 hr	LO	0.6	mg/kg	Single	Gavage	310	rKID:247	247	-0.769183
LS_0.375day_LO	LOMUSTINE	LS	0.375	9 hr	LO	0.6	mg/kg	Single	Gavage	310	rKID:249	249	0.190792
LS_0.375day_LO	LOMUSTINE	LS	0.375	9 hr	LO	0.6	mg/kg	Single	Gavage	310	rKID:250	250	-0.553742
LS_0.375day_LO	LOMUSTINE	LS	0.375	9 hr	LO	0.6	mg/kg	Single	Gavage	310	rKID:251	251	0.0667419
LS_0.375day_LO	LOMUSTINE	LS	0.375	9 hr	LO	0.6	mg/kg	Single	Gavage	310	rKID:252	252	-0.0383393
LS_0.375day_LO	LOMUSTINE	LS	0.375	9 hr	LO	0.6	mg/kg	Single	Gavage	310	rKID:253	253	-0.731358
LS_0.375day_LO	LOMUSTINE	LS	0.375	9 hr	LO	0.6	mg/kg	Single	Gavage	310	rKID:254	254	-0.231876
LS_0.375day_LO	LOMUSTINE	LS	0.375	9 hr	LO	0.6	mg/kg	Single	Gavage	310	rKID:255	255	-1.22162
LS_0.375day_LO	LOMUSTINE	LS	0.375	9 hr	LO	0.6	mg/kg	Single	Gavage	310	rKID:257	257	0.954414
LS_0.375day_LO	LOMUSTINE	LS	0.375	9 hr	LO	0.6	mg/kg	Single	Gavage	310	rKID:258	258	-0.477656
LS_0.375day_LO	LOMUSTINE	LS	0.375	9 hr	LO	0.6	mg/kg	Single	Gavage	310	rKID:259	259	0.881132
LS_0.375day_LO	LOMUSTINE	LS	0.375	9 hr	LO	0.6	mg/kg	Single	Gavage	310	rKID:260	260	0.501756
LS_0.375day_LO	LOMUSTINE	LS	0.375	9 hr	LO	0.6	mg/kg	Single	Gavage	310	rKID:261	261	0.779986
LS_0.375day_LO	LOMUSTINE	LS	0.375	9 hr	LO	0.6	mg/kg	Single	Gavage	310	rKID:262	262	1.6173
LS_0.375day_LO	LOMUSTINE	LS	0.375	9 hr	LO	0.6	mg/kg	Single	Gavage	310	rKID:263	263	0.293457
LS_0.375day_LO	LOMUSTINE	LS	0.375	9 hr	LO	0.6	mg/kg	Single	Gavage	310	rKID:264	264	-0.111653
LS_0.375day_LO	LOMUSTINE	LS	0.375	9 hr	LO	0.6	mg/kg	Single	Gavage	310	rKID:265	265	-0.216338
LS_0.375day_LO	LOMUSTINE	LS	0.375	9 hr	LO	0.6	mg/kg	Single	Gavage	310	rKID:266	266	-1.05918
LS_0.375day_LO	LOMUSTINE	LS	0.375	9 hr	LO	0.6	mg/kg	Single	Gavage	310	rKID:267	267	-0.109113
LS_0.375day_LO	LOMUSTINE	LS	0.375	9 hr	LO	0.6	mg/kg	Single	Gavage	310	rKID:268	268	-0.0233542
LS_0.375day_LO	LOMUSTINE	LS	0.375	9 hr	LO	0.6	mg/kg	Single	Gavage	310	rKID:270	270	-0.475293
LS_0.375day_LO	LOMUSTINE	LS	0.375	9 hr	LO	0.6	mg/kg	Single	Gavage	310	rKID:271	271	0.198248
LS_0.375day_LO	LOMUSTINE	LS	0.375	9 hr	LO	0.6	mg/kg	Single	Gavage	310	rKID:272	272	0.060617
LS_0.375day_LO	LOMUSTINE	LS	0.375	9 hr	LO	0.6	mg/kg	Single	Gavage	310	rKID:273	273	-0.738619
LS_0.375day_LO	LOMUSTINE	LS	0.375	9 hr	LO	0.6	mg/kg	Single	Gavage	310	rKID:274	274	-0.232438
LS_0.375day_LO	LOMUSTINE	LS	0.375	9 hr	LO	0.6	mg/kg	Single	Gavage	310	rKID:275	275	-0.1506
LS_0.375day_LO	LOMUSTINE	LS	0.375	9 hr	LO	0.6	mg/kg	Single	Gavage	310	rKID:276	276	-0.216782
LS_0.375day_LO	LOMUSTINE	LS	0.375	9 hr	LO	0.6	mg/kg	Single	Gavage	310	rKID:277	277	-0.0876993
LS_0.375day_LO	LOMUSTINE	LS	0.375	9 hr	LO	0.6	mg/kg	Single	Gavage	310	rKID:278	278	0.123277
LS_0.375day_LO	LOMUSTINE	LS	0.375	9 hr	LO	0.6	mg/kg	Single	Gavage	310	rKID:279	279	-0.980376
LS_0.375day_LO	LOMUSTINE	LS	0.375	9 hr	LO	0.6	mg/kg	Single	Gavage	310	rKID:280	280	-0.1719
LS_0.375day_LO	LOMUSTINE	LS	0.375	9 hr	LO	0.6	mg/kg	Single	Gavage	310	rKID:281	281	0.241026
LS_0.375day_LO	LOMUSTINE	LS	0.375	9 hr	LO	0.6	mg/kg	Single	Gavage	310	rKID:283	283	-1.35232
LS_0.375day_LO	LOMUSTINE	LS	0.375	9 hr	LO	0.6	mg/kg	Single	Gavage	310	rKID:284	284	-0.483149
LS_0.375day_LO	LOMUSTINE	LS	0.375	9 hr	LO	0.6	mg/kg	Single	Gavage	310	rKID:285	285	-0.324893
LS_0.375day_LO	LOMUSTINE	LS	0.375	9 hr	LO	0.6	mg/kg	Single	Gavage	310	rKID:286	286	0.346708
LS_0.375day_LO	LOMUSTINE	LS	0.375	9 hr	LO	0.6	mg/kg	Single	Gavage	310	rKID:287	287	-1.15724
LS_0.375day_LO	LOMUSTINE	LS	0.375	9 hr	LO	0.6	mg/kg	Single	Gavage	310	rKID:288	288	-0.953635
LS_0.375day_LO	LOMUSTINE	LS	0.375	9 hr	LO	0.6	mg/kg	Single	Gavage	310	rKID:289	289	-0.880625
LS_0.375day_LO	LOMUSTINE	LS	0.375	9 hr	LO	0.6	mg/kg	Single	Gavage	310	rKID:290	290	0.567517
LS_0.375day_LO	LOMUSTINE	LS	0.375	9 hr	LO	0.6	mg/kg	Single	Gavage	310	rKID:291	291	-0.268976
LS_0.375day_LO	LOMUSTINE	LS	0.375	9 hr	LO	0.6	mg/kg	Single	Gavage	310	rKID:292	292	0.104983
LS_0.375day_LO	LOMUSTINE	LS	0.375	9 hr	LO	0.6	mg/kg	Single	Gavage	310	rKID:294	294	0.62069
LS_0.375day_LO	LOMUSTINE	LS	0.375	9 hr	LO	0.6	mg/kg	Single	Gavage	310	rKID:295	295	-0.00758573
LS_0.375day_LO	LOMUSTINE	LS	0.375	9 hr	LO	0.6	mg/kg	Single	Gavage	310	rKID:296	296	0.197776
LS_0.375day_LO	LOMUSTINE	LS	0.375	9 hr	LO	0.6	mg/kg	Single	Gavage	310	rKID:297	297	-0.604879
LS_0.375day_LO	LOMUSTINE	LS	0.375	9 hr	LO	0.6	mg/kg	Single	Gavage	310	rKID:298	298	-0.485277
LS_0.375day_LO	LOMUSTINE	LS	0.375	9 hr	LO	0.6	mg/kg	Single	Gavage	310	rKID:299	299	-0.0965916
LS_0.375day_LO	LOMUSTINE	LS	0.375	9 hr	LO	0.6	mg/kg	Single	Gavage	310	rKID:300	300	0.293216
LS_0.375day_LO	LOMUSTINE	LS	0.375	9 hr	LO	0.6	mg/kg	Single	Gavage	310	rKID:301	301	1.70269
LS_0.375day_LO	LOMUSTINE	LS	0.375	9 hr	LO	0.6	mg/kg	Single	Gavage	310	rKID:302	302	0.16575
LS_0.375day_LO	LOMUSTINE	LS	0.375	9 hr	LO	0.6	mg/kg	Single	Gavage	310	rKID:303	303	-0.7565
LS_0.375day_LO	LOMUSTINE	LS	0.375	9 hr	LO	0.6	mg/kg	Single	Gavage	310	rKID:304	304	1.54973
LS_0.375day_LO	LOMUSTINE	LS	0.375	9 hr	LO	0.6	mg/kg	Single	Gavage	310	rKID:305	305	0.352198
LS_0.375day_LO	LOMUSTINE	LS	0.375	9 hr	LO	0.6	mg/kg	Single	Gavage	310	rKID:306	306	-0.426509
LS_0.375day_LO	LOMUSTINE	LS	0.375	9 hr	LO	0.6	mg/kg	Single	Gavage	310	rKID:307	307	0.416262
LS_0.375day_LO	LOMUSTINE	LS	0.375	9 hr	LO	0.6	mg/kg	Single	Gavage	310	rKID:308	308	0.312552
LS_0.375day_LO	LOMUSTINE	LS	0.375	9 hr	LO	0.6	mg/kg	Single	Gavage	310	rKID:309	309	0.8215
LS_0.375day_LO	LOMUSTINE	LS	0.375	9 hr	LO	0.6	mg/kg	Single	Gavage	310	rKID:310	310	-0.324932
LS_0.375day_LO	LOMUSTINE	LS	0.375	9 hr	LO	0.6	mg/kg	Single	Gavage	310	rKID:312	312	0.104949
LS_0.375day_LO	LOMUSTINE	LS	0.375	9 hr	LO	0.6	mg/kg	Single	Gavage	310	rKID:313	313	-0.142058
LS_0.375day_LO	LOMUSTINE	LS	0.375	9 hr	LO	0.6	mg/kg	Single	Gavage	310	rKID:314	314	0.12962
LS_0.375day_LO	LOMUSTINE	LS	0.375	9 hr	LO	0.6	mg/kg	Single	Gavage	310	rKID:315	315	0.833819
LS_0.375day_LO	LOMUSTINE	LS	0.375	9 hr	LO	0.6	mg/kg	Single	Gavage	310	rKID:316	316	-0.640209
LS_0.375day_LO	LOMUSTINE	LS	0.375	9 hr	LO	0.6	mg/kg	Single	Gavage	310	rKID:317	317	0.480057
LS_0.375day_LO	LOMUSTINE	LS	0.375	9 hr	LO	0.6	mg/kg	Single	Gavage	310	rKID:319	319	-0.0268117
LS_0.375day_LO	LOMUSTINE	LS	0.375	9 hr	LO	0.6	mg/kg	Single	Gavage	310	rKID:320	320	-0.748969
LS_0.375day_LO	LOMUSTINE	LS	0.375	9 hr	LO	0.6	mg/kg	Single	Gavage	310	rKID:321	321	-0.271163
LS_0.375day_LO	LOMUSTINE	LS	0.375	9 hr	LO	0.6	mg/kg	Single	Gavage	310	rKID:322	322	-0.368595
LS_0.375day_LO	LOMUSTINE	LS	0.375	9 hr	LO	0.6	mg/kg	Single	Gavage	310	rKID:323	323	-0.339475
LS_0.375day_LO	LOMUSTINE	LS	0.375	9 hr	LO	0.6	mg/kg	Single	Gavage	310	rKID:324	324	-0.678471
LS_0.375day_LO	LOMUSTINE	LS	0.375	9 hr	LO	0.6	mg/kg	Single	Gavage	310	rKID:325	325	0.445084
LS_0.375day_LO	LOMUSTINE	LS	0.375	9 hr	LO	0.6	mg/kg	Single	Gavage	310	rKID:326	326	0.240105
LS_0.375day_LO	LOMUSTINE	LS	0.375	9 hr	LO	0.6	mg/kg	Single	Gavage	310	rKID:327	327	-0.0960316
LS_0.375day_LO	LOMUSTINE	LS	0.375	9 hr	LO	0.6	mg/kg	Single	Gavage	310	rKID:328	328	-0.377352
LS_0.375day_LO	LOMUSTINE	LS	0.375	9 hr	LO	0.6	mg/kg	Single	Gavage	310	rKID:329	329	0.809267
LS_0.375day_LO	LOMUSTINE	LS	0.375	9 hr	LO	0.6	mg/kg	Single	Gavage	310	rKID:330	330	0.350555
LS_0.375day_LO	LOMUSTINE	LS	0.375	9 hr	LO	0.6	mg/kg	Single	Gavage	310	rKID:331	331	0.174628
LS_0.375day_LO	LOMUSTINE	LS	0.375	9 hr	LO	0.6	mg/kg	Single	Gavage	310	rKID:332	332	0.212096
LS_0.375day_LO	LOMUSTINE	LS	0.375	9 hr	LO	0.6	mg/kg	Single	Gavage	310	rKID:333	333	0.783253
LS_0.375day_LO	LOMUSTINE	LS	0.375	9 hr	LO	0.6	mg/kg	Single	Gavage	310	rKID:334	334	-0.40784
LS_0.375day_LO	LOMUSTINE	LS	0.375	9 hr	LO	0.6	mg/kg	Single	Gavage	310	rKID:335	335	-1.84899
LS_0.375day_LO	LOMUSTINE	LS	0.375	9 hr	LO	0.6	mg/kg	Single	Gavage	310	rKID:336	336	1.00031
LS_0.375day_LO	LOMUSTINE	LS	0.375	9 hr	LO	0.6	mg/kg	Single	Gavage	310	rKID:337	337	0.145051
LS_0.375day_LO	LOMUSTINE	LS	0.375	9 hr	LO	0.6	mg/kg	Single	Gavage	310	rKID:338	338	-0.0965389
LS_0.375day_LO	LOMUSTINE	LS	0.375	9 hr	LO	0.6	mg/kg	Single	Gavage	310	rKID:339	339	-0.800451
LS_0.375day_LO	LOMUSTINE	LS	0.375	9 hr	LO	0.6	mg/kg	Single	Gavage	310	rKID:340	340	-0.194046
LS_0.375day_LO	LOMUSTINE	LS	0.375	9 hr	LO	0.6	mg/kg	Single	Gavage	310	rKID:341	341	-0.488352
LS_0.375day_LO	LOMUSTINE	LS	0.375	9 hr	LO	0.6	mg/kg	Single	Gavage	310	rKID:342	342	1.31701
LS_0.375day_LO	LOMUSTINE	LS	0.375	9 hr	LO	0.6	mg/kg	Single	Gavage	310	rKID:343	343	0.640576
LS_0.375day_LO	LOMUSTINE	LS	0.375	9 hr	LO	0.6	mg/kg	Single	Gavage	310	rKID:344	344	-1.04639
LS_0.375day_LO	LOMUSTINE	LS	0.375	9 hr	LO	0.6	mg/kg	Single	Gavage	310	rKID:345	345	-0.605016
LS_0.375day_LO	LOMUSTINE	LS	0.375	9 hr	LO	0.6	mg/kg	Single	Gavage	310	rKID:346	346	1.26754
LS_0.375day_LO	LOMUSTINE	LS	0.375	9 hr	LO	0.6	mg/kg	Single	Gavage	310	rKID:347	347	-0.240979
LS_0.375day_LO	LOMUSTINE	LS	0.375	9 hr	LO	0.6	mg/kg	Single	Gavage	310	rKID:348	348	0.418446
LS_0.375day_LO	LOMUSTINE	LS	0.375	9 hr	LO	0.6	mg/kg	Single	Gavage	310	rKID:349	349	-1.06721
LS_0.375day_LO	LOMUSTINE	LS	0.375	9 hr	LO	0.6	mg/kg	Single	Gavage	310	rKID:351	351	-0.273537
LS_0.375day_LO	LOMUSTINE	LS	0.375	9 hr	LO	0.6	mg/kg	Single	Gavage	310	rKID:352	352	-0.718
LS_0.375day_LO	LOMUSTINE	LS	0.375	9 hr	LO	0.6	mg/kg	Single	Gavage	310	rKID:353	353	-1.0734
LS_0.375day_LO	LOMUSTINE	LS	0.375	9 hr	LO	0.6	mg/kg	Single	Gavage	310	rKID:354	354	-0.489679
LS_0.375day_LO	LOMUSTINE	LS	0.375	9 hr	LO	0.6	mg/kg	Single	Gavage	310	rKID:355	355	-0.525472
LS_0.375day_LO	LOMUSTINE	LS	0.375	9 hr	LO	0.6	mg/kg	Single	Gavage	310	rKID:356	356	0.805098
LS_0.375day_LO	LOMUSTINE	LS	0.375	9 hr	LO	0.6	mg/kg	Single	Gavage	310	rKID:357	357	-0.139005
LS_0.375day_LO	LOMUSTINE	LS	0.375	9 hr	LO	0.6	mg/kg	Single	Gavage	310	rKID:358	358	-0.333893
LS_0.375day_LO	LOMUSTINE	LS	0.375	9 hr	LO	0.6	mg/kg	Single	Gavage	310	rKID:359	359	1.59205
LS_0.375day_LO	LOMUSTINE	LS	0.375	9 hr	LO	0.6	mg/kg	Single	Gavage	310	rKID:360	360	-0.288701
LS_0.375day_LO	LOMUSTINE	LS	0.375	9 hr	LO	0.6	mg/kg	Single	Gavage	310	rKID:361	361	-0.753789
LS_0.375day_LO	LOMUSTINE	LS	0.375	9 hr	LO	0.6	mg/kg	Single	Gavage	310	rKID:362	362	-1.00728
LS_0.375day_LO	LOMUSTINE	LS	0.375	9 hr	LO	0.6	mg/kg	Single	Gavage	310	rKID:363	363	0.115833
LS_0.375day_LO	LOMUSTINE	LS	0.375	9 hr	LO	0.6	mg/kg	Single	Gavage	310	rKID:364	364	-1.02063
LS_0.375day_LO	LOMUSTINE	LS	0.375	9 hr	LO	0.6	mg/kg	Single	Gavage	310	rKID:365	365	0.603897
LS_0.375day_LO	LOMUSTINE	LS	0.375	9 hr	LO	0.6	mg/kg	Single	Gavage	310	rKID:366	366	-0.221146
LS_0.375day_LO	LOMUSTINE	LS	0.375	9 hr	LO	0.6	mg/kg	Single	Gavage	310	rKID:367	367	-0.779165
LS_0.375day_LO	LOMUSTINE	LS	0.375	9 hr	LO	0.6	mg/kg	Single	Gavage	310	rKID:368	368	-0.328015
LS_0.375day_LO	LOMUSTINE	LS	0.375	9 hr	LO	0.6	mg/kg	Single	Gavage	310	rKID:369	369	0.64799
LS_0.375day_LO	LOMUSTINE	LS	0.375	9 hr	LO	0.6	mg/kg	Single	Gavage	310	rKID:370	370	0.258586
LS_0.375day_LO	LOMUSTINE	LS	0.375	9 hr	LO	0.6	mg/kg	Single	Gavage	310	rKID:371	371	-0.830356
LS_0.375day_LO	LOMUSTINE	LS	0.375	9 hr	LO	0.6	mg/kg	Single	Gavage	310	rKID:372	372	-2.05588
LS_0.375day_LO	LOMUSTINE	LS	0.375	9 hr	LO	0.6	mg/kg	Single	Gavage	310	rKID:373	373	0.00322789
LS_0.375day_LO	LOMUSTINE	LS	0.375	9 hr	LO	0.6	mg/kg	Single	Gavage	310	rKID:374	374	0.401382
LS_0.375day_LO	LOMUSTINE	LS	0.375	9 hr	LO	0.6	mg/kg	Single	Gavage	310	rKID:375	375	0.113491
LS_0.375day_LO	LOMUSTINE	LS	0.375	9 hr	LO	0.6	mg/kg	Single	Gavage	310	rKID:376	376	-0.331935
LS_0.375day_LO	LOMUSTINE	LS	0.375	9 hr	LO	0.6	mg/kg	Single	Gavage	310	rKID:377	377	0.338041
LS_0.375day_LO	LOMUSTINE	LS	0.375	9 hr	LO	0.6	mg/kg	Single	Gavage	310	rKID:378	378	-0.45014
LS_0.375day_LO	LOMUSTINE	LS	0.375	9 hr	LO	0.6	mg/kg	Single	Gavage	310	rKID:379	379	-0.734228
LS_0.375day_LO	LOMUSTINE	LS	0.375	9 hr	LO	0.6	mg/kg	Single	Gavage	310	rKID:380	380	0.513583
LS_0.375day_LO	LOMUSTINE	LS	0.375	9 hr	LO	0.6	mg/kg	Single	Gavage	310	rKID:381	381	0.303041
LS_0.375day_LO	LOMUSTINE	LS	0.375	9 hr	LO	0.6	mg/kg	Single	Gavage	310	rKID:382	382	-0.269583
LS_0.375day_LO	LOMUSTINE	LS	0.375	9 hr	LO	0.6	mg/kg	Single	Gavage	310	rKID:383	383	1.0829
LS_0.375day_LO	LOMUSTINE	LS	0.375	9 hr	LO	0.6	mg/kg	Single	Gavage	310	rKID:384	384	-1.59804
LS_0.375day_LO	LOMUSTINE	LS	0.375	9 hr	LO	0.6	mg/kg	Single	Gavage	310	rKID:385	385	0.587071
LS_0.375day_LO	LOMUSTINE	LS	0.375	9 hr	LO	0.6	mg/kg	Single	Gavage	310	rKID:386	386	-0.79924
LS_0.375day_LO	LOMUSTINE	LS	0.375	9 hr	LO	0.6	mg/kg	Single	Gavage	310	rKID:387	387	-0.624642
LS_0.375day_LO	LOMUSTINE	LS	0.375	9 hr	LO	0.6	mg/kg	Single	Gavage	310	rKID:388	388	1.55373
LS_0.375day_LO	LOMUSTINE	LS	0.375	9 hr	LO	0.6	mg/kg	Single	Gavage	310	rKID:389	389	-0.437215
LS_0.375day_LO	LOMUSTINE	LS	0.375	9 hr	LO	0.6	mg/kg	Single	Gavage	310	rKID:390	390	-0.605804
LS_0.375day_LO	LOMUSTINE	LS	0.375	9 hr	LO	0.6	mg/kg	Single	Gavage	310	rKID:391	391	-0.607858
LS_0.375day_LO	LOMUSTINE	LS	0.375	9 hr	LO	0.6	mg/kg	Single	Gavage	310	rKID:392	392	1.0664
LS_0.375day_LO	LOMUSTINE	LS	0.375	9 hr	LO	0.6	mg/kg	Single	Gavage	310	rKID:393	393	-0.267619
LS_0.375day_LO	LOMUSTINE	LS	0.375	9 hr	LO	0.6	mg/kg	Single	Gavage	310	rKID:394	394	-0.803715
LS_0.375day_LO	LOMUSTINE	LS	0.375	9 hr	LO	0.6	mg/kg	Single	Gavage	310	rKID:395	395	0.55773
LS_0.375day_LO	LOMUSTINE	LS	0.375	9 hr	LO	0.6	mg/kg	Single	Gavage	310	rKID:396	396	-1.02265
LS_0.375day_LO	LOMUSTINE	LS	0.375	9 hr	LO	0.6	mg/kg	Single	Gavage	310	rKID:397	397	-0.880597
LS_0.375day_LO	LOMUSTINE	LS	0.375	9 hr	LO	0.6	mg/kg	Single	Gavage	310	rKID:398	398	0.0566544
LS_0.375day_LO	LOMUSTINE	LS	0.375	9 hr	LO	0.6	mg/kg	Single	Gavage	310	rKID:399	399	-0.349188
LS_0.375day_MED	LOMUSTINE	LS	0.375	9 hr	MED	2	mg/kg	Single	Gavage	310	rKID:1	1	-0.276655
LS_0.375day_MED	LOMUSTINE	LS	0.375	9 hr	MED	2	mg/kg	Single	Gavage	310	rKID:2m	2	0.0790115
LS_0.375day_MED	LOMUSTINE	LS	0.375	9 hr	MED	2	mg/kg	Single	Gavage	310	rKID:3m	3	0.149174
LS_0.375day_MED	LOMUSTINE	LS	0.375	9 hr	MED	2	mg/kg	Single	Gavage	310	rKID:5m	5	0.221576
LS_0.375day_MED	LOMUSTINE	LS	0.375	9 hr	MED	2	mg/kg	Single	Gavage	310	rKID:6m	6	-0.578621
LS_0.375day_MED	LOMUSTINE	LS	0.375	9 hr	MED	2	mg/kg	Single	Gavage	310	rKID:7m	7	0.530583
LS_0.375day_MED	LOMUSTINE	LS	0.375	9 hr	MED	2	mg/kg	Single	Gavage	310	rKID:8m	8	-0.568099
LS_0.375day_MED	LOMUSTINE	LS	0.375	9 hr	MED	2	mg/kg	Single	Gavage	310	rKID:9m	9	0.374234
LS_0.375day_MED	LOMUSTINE	LS	0.375	9 hr	MED	2	mg/kg	Single	Gavage	310	rKID:10m	10	0.442843
LS_0.375day_MED	LOMUSTINE	LS	0.375	9 hr	MED	2	mg/kg	Single	Gavage	310	rKID:12m	12	1.32696
LS_0.375day_MED	LOMUSTINE	LS	0.375	9 hr	MED	2	mg/kg	Single	Gavage	310	rKID:13	13	0.440417
LS_0.375day_MED	LOMUSTINE	LS	0.375	9 hr	MED	2	mg/kg	Single	Gavage	310	rKID:14m	14	-0.382815
LS_0.375day_MED	LOMUSTINE	LS	0.375	9 hr	MED	2	mg/kg	Single	Gavage	310	rKID:15	15	-0.331136
LS_0.375day_MED	LOMUSTINE	LS	0.375	9 hr	MED	2	mg/kg	Single	Gavage	310	rKID:16m	16	0.0544439
LS_0.375day_MED	LOMUSTINE	LS	0.375	9 hr	MED	2	mg/kg	Single	Gavage	310	rKID:18m	18	-0.0495426
LS_0.375day_MED	LOMUSTINE	LS	0.375	9 hr	MED	2	mg/kg	Single	Gavage	310	rKID:19	19	0.382214
LS_0.375day_MED	LOMUSTINE	LS	0.375	9 hr	MED	2	mg/kg	Single	Gavage	310	rKID:21	21	-0.533226
LS_0.375day_MED	LOMUSTINE	LS	0.375	9 hr	MED	2	mg/kg	Single	Gavage	310	rKID:22	22	-2.15989
LS_0.375day_MED	LOMUSTINE	LS	0.375	9 hr	MED	2	mg/kg	Single	Gavage	310	rKID:23m	23	0.649261
LS_0.375day_MED	LOMUSTINE	LS	0.375	9 hr	MED	2	mg/kg	Single	Gavage	310	rKID:25m	25	0.525235
LS_0.375day_MED	LOMUSTINE	LS	0.375	9 hr	MED	2	mg/kg	Single	Gavage	310	rKID:26m	26	-0.334923
LS_0.375day_MED	LOMUSTINE	LS	0.375	9 hr	MED	2	mg/kg	Single	Gavage	310	rKID:28m	28	-0.44392
LS_0.375day_MED	LOMUSTINE	LS	0.375	9 hr	MED	2	mg/kg	Single	Gavage	310	rKID:29	29	-0.0572134
LS_0.375day_MED	LOMUSTINE	LS	0.375	9 hr	MED	2	mg/kg	Single	Gavage	310	rKID:30m	30	-1.17922
LS_0.375day_MED	LOMUSTINE	LS	0.375	9 hr	MED	2	mg/kg	Single	Gavage	310	rKID:31m	31	-0.00779942
LS_0.375day_MED	LOMUSTINE	LS	0.375	9 hr	MED	2	mg/kg	Single	Gavage	310	rKID:32m	32	1.29229
LS_0.375day_MED	LOMUSTINE	LS	0.375	9 hr	MED	2	mg/kg	Single	Gavage	310	rKID:33	33	0.412656
LS_0.375day_MED	LOMUSTINE	LS	0.375	9 hr	MED	2	mg/kg	Single	Gavage	310	rKID:34m	34	-0.364129
LS_0.375day_MED	LOMUSTINE	LS	0.375	9 hr	MED	2	mg/kg	Single	Gavage	310	rKID:35m	35	-0.568549
LS_0.375day_MED	LOMUSTINE	LS	0.375	9 hr	MED	2	mg/kg	Single	Gavage	310	rKID:36m	36	-0.300022
LS_0.375day_MED	LOMUSTINE	LS	0.375	9 hr	MED	2	mg/kg	Single	Gavage	310	rKID:37m	37	-0.282592
LS_0.375day_MED	LOMUSTINE	LS	0.375	9 hr	MED	2	mg/kg	Single	Gavage	310	rKID:38m	38	0.361644
LS_0.375day_MED	LOMUSTINE	LS	0.375	9 hr	MED	2	mg/kg	Single	Gavage	310	rKID:39m	39	-1.63975
LS_0.375day_MED	LOMUSTINE	LS	0.375	9 hr	MED	2	mg/kg	Single	Gavage	310	rKID:40m	40	-1.00384
LS_0.375day_MED	LOMUSTINE	LS	0.375	9 hr	MED	2	mg/kg	Single	Gavage	310	rKID:41m	41	-0.678975
LS_0.375day_MED	LOMUSTINE	LS	0.375	9 hr	MED	2	mg/kg	Single	Gavage	310	rKID:42m	42	0.755629
LS_0.375day_MED	LOMUSTINE	LS	0.375	9 hr	MED	2	mg/kg	Single	Gavage	310	rKID:43m	43	-0.901797
LS_0.375day_MED	LOMUSTINE	LS	0.375	9 hr	MED	2	mg/kg	Single	Gavage	310	rKID:44	44	1.51495
LS_0.375day_MED	LOMUSTINE	LS	0.375	9 hr	MED	2	mg/kg	Single	Gavage	310	rKID:45m	45	0.589712
LS_0.375day_MED	LOMUSTINE	LS	0.375	9 hr	MED	2	mg/kg	Single	Gavage	310	rKID:46	46	0.863299
LS_0.375day_MED	LOMUSTINE	LS	0.375	9 hr	MED	2	mg/kg	Single	Gavage	310	rKID:51m	51	-0.533132
LS_0.375day_MED	LOMUSTINE	LS	0.375	9 hr	MED	2	mg/kg	Single	Gavage	310	rKID:53	53	-0.34493
LS_0.375day_MED	LOMUSTINE	LS	0.375	9 hr	MED	2	mg/kg	Single	Gavage	310	rKID:54	54	-0.118145
LS_0.375day_MED	LOMUSTINE	LS	0.375	9 hr	MED	2	mg/kg	Single	Gavage	310	rKID:55	55	1.62044
LS_0.375day_MED	LOMUSTINE	LS	0.375	9 hr	MED	2	mg/kg	Single	Gavage	310	rKID:56	56	-0.410537
LS_0.375day_MED	LOMUSTINE	LS	0.375	9 hr	MED	2	mg/kg	Single	Gavage	310	rKID:57m	57	0.383284
LS_0.375day_MED	LOMUSTINE	LS	0.375	9 hr	MED	2	mg/kg	Single	Gavage	310	rKID:58m	58	-0.137007
LS_0.375day_MED	LOMUSTINE	LS	0.375	9 hr	MED	2	mg/kg	Single	Gavage	310	rKID:59m	59	0.230958
LS_0.375day_MED	LOMUSTINE	LS	0.375	9 hr	MED	2	mg/kg	Single	Gavage	310	rKID:62	62	-0.213217
LS_0.375day_MED	LOMUSTINE	LS	0.375	9 hr	MED	2	mg/kg	Single	Gavage	310	rKID:63m	63	-0.143293
LS_0.375day_MED	LOMUSTINE	LS	0.375	9 hr	MED	2	mg/kg	Single	Gavage	310	rKID:64m	64	-0.14951
LS_0.375day_MED	LOMUSTINE	LS	0.375	9 hr	MED	2	mg/kg	Single	Gavage	310	rKID:65	65	-0.140902
LS_0.375day_MED	LOMUSTINE	LS	0.375	9 hr	MED	2	mg/kg	Single	Gavage	310	rKID:67	67	-0.643554
LS_0.375day_MED	LOMUSTINE	LS	0.375	9 hr	MED	2	mg/kg	Single	Gavage	310	rKID:68m	68	0.556365
LS_0.375day_MED	LOMUSTINE	LS	0.375	9 hr	MED	2	mg/kg	Single	Gavage	310	rKID:69	69	0.271019
LS_0.375day_MED	LOMUSTINE	LS	0.375	9 hr	MED	2	mg/kg	Single	Gavage	310	rKID:70	70	-0.610521
LS_0.375day_MED	LOMUSTINE	LS	0.375	9 hr	MED	2	mg/kg	Single	Gavage	310	rKID:71	71	-0.0726073
LS_0.375day_MED	LOMUSTINE	LS	0.375	9 hr	MED	2	mg/kg	Single	Gavage	310	rKID:72m	72	0.889939
LS_0.375day_MED	LOMUSTINE	LS	0.375	9 hr	MED	2	mg/kg	Single	Gavage	310	rKID:73	73	-0.903808
LS_0.375day_MED	LOMUSTINE	LS	0.375	9 hr	MED	2	mg/kg	Single	Gavage	310	rKID:74	74	-0.138494
LS_0.375day_MED	LOMUSTINE	LS	0.375	9 hr	MED	2	mg/kg	Single	Gavage	310	rKID:76	76	-1.27723
LS_0.375day_MED	LOMUSTINE	LS	0.375	9 hr	MED	2	mg/kg	Single	Gavage	310	rKID:77	77	-0.155607
LS_0.375day_MED	LOMUSTINE	LS	0.375	9 hr	MED	2	mg/kg	Single	Gavage	310	rKID:78	78	-0.489094
LS_0.375day_MED	LOMUSTINE	LS	0.375	9 hr	MED	2	mg/kg	Single	Gavage	310	rKID:80	80	-0.182674
LS_0.375day_MED	LOMUSTINE	LS	0.375	9 hr	MED	2	mg/kg	Single	Gavage	310	rKID:81	81	0.694047
LS_0.375day_MED	LOMUSTINE	LS	0.375	9 hr	MED	2	mg/kg	Single	Gavage	310	rKID:83	83	-0.453702
LS_0.375day_MED	LOMUSTINE	LS	0.375	9 hr	MED	2	mg/kg	Single	Gavage	310	rKID:85	85	-0.20133
LS_0.375day_MED	LOMUSTINE	LS	0.375	9 hr	MED	2	mg/kg	Single	Gavage	310	rKID:86	86	-0.20636
LS_0.375day_MED	LOMUSTINE	LS	0.375	9 hr	MED	2	mg/kg	Single	Gavage	310	rKID:87	87	-0.824619
LS_0.375day_MED	LOMUSTINE	LS	0.375	9 hr	MED	2	mg/kg	Single	Gavage	310	rKID:89	89	0.248469
LS_0.375day_MED	LOMUSTINE	LS	0.375	9 hr	MED	2	mg/kg	Single	Gavage	310	rKID:90	90	-0.221899
LS_0.375day_MED	LOMUSTINE	LS	0.375	9 hr	MED	2	mg/kg	Single	Gavage	310	rKID:91	91	0.402133
LS_0.375day_MED	LOMUSTINE	LS	0.375	9 hr	MED	2	mg/kg	Single	Gavage	310	rKID:92	92	-0.611363
LS_0.375day_MED	LOMUSTINE	LS	0.375	9 hr	MED	2	mg/kg	Single	Gavage	310	rKID:93	93	-0.2173
LS_0.375day_MED	LOMUSTINE	LS	0.375	9 hr	MED	2	mg/kg	Single	Gavage	310	rKID:94	94	-0.506131
LS_0.375day_MED	LOMUSTINE	LS	0.375	9 hr	MED	2	mg/kg	Single	Gavage	310	rKID:95	95	-0.199155
LS_0.375day_MED	LOMUSTINE	LS	0.375	9 hr	MED	2	mg/kg	Single	Gavage	310	rKID:96m	96	0.312096
LS_0.375day_MED	LOMUSTINE	LS	0.375	9 hr	MED	2	mg/kg	Single	Gavage	310	rKID:100	100	-0.00735403
LS_0.375day_MED	LOMUSTINE	LS	0.375	9 hr	MED	2	mg/kg	Single	Gavage	310	rKID:102	102	0.0893296
LS_0.375day_MED	LOMUSTINE	LS	0.375	9 hr	MED	2	mg/kg	Single	Gavage	310	rKID:103	103	-0.648328
LS_0.375day_MED	LOMUSTINE	LS	0.375	9 hr	MED	2	mg/kg	Single	Gavage	310	rKID:104	104	-0.633638
LS_0.375day_MED	LOMUSTINE	LS	0.375	9 hr	MED	2	mg/kg	Single	Gavage	310	rKID:105	105	-0.144308
LS_0.375day_MED	LOMUSTINE	LS	0.375	9 hr	MED	2	mg/kg	Single	Gavage	310	rKID:106	106	-0.202093
LS_0.375day_MED	LOMUSTINE	LS	0.375	9 hr	MED	2	mg/kg	Single	Gavage	310	rKID:108	108	0.718721
LS_0.375day_MED	LOMUSTINE	LS	0.375	9 hr	MED	2	mg/kg	Single	Gavage	310	rKID:109	109	0.42787
LS_0.375day_MED	LOMUSTINE	LS	0.375	9 hr	MED	2	mg/kg	Single	Gavage	310	rKID:110	110	-0.119873
LS_0.375day_MED	LOMUSTINE	LS	0.375	9 hr	MED	2	mg/kg	Single	Gavage	310	rKID:112	112	-0.468565
LS_0.375day_MED	LOMUSTINE	LS	0.375	9 hr	MED	2	mg/kg	Single	Gavage	310	rKID:113	113	0.238639
LS_0.375day_MED	LOMUSTINE	LS	0.375	9 hr	MED	2	mg/kg	Single	Gavage	310	rKID:114m	114	-1.48215
LS_0.375day_MED	LOMUSTINE	LS	0.375	9 hr	MED	2	mg/kg	Single	Gavage	310	rKID:115	115	0.647518
LS_0.375day_MED	LOMUSTINE	LS	0.375	9 hr	MED	2	mg/kg	Single	Gavage	310	rKID:116	116	-0.188051
LS_0.375day_MED	LOMUSTINE	LS	0.375	9 hr	MED	2	mg/kg	Single	Gavage	310	rKID:118	118	0.104891
LS_0.375day_MED	LOMUSTINE	LS	0.375	9 hr	MED	2	mg/kg	Single	Gavage	310	rKID:119	119	0.860933
LS_0.375day_MED	LOMUSTINE	LS	0.375	9 hr	MED	2	mg/kg	Single	Gavage	310	rKID:120	120	-0.293672
LS_0.375day_MED	LOMUSTINE	LS	0.375	9 hr	MED	2	mg/kg	Single	Gavage	310	rKID:121	121	-0.281128
LS_0.375day_MED	LOMUSTINE	LS	0.375	9 hr	MED	2	mg/kg	Single	Gavage	310	rKID:123	123	-0.586982
LS_0.375day_MED	LOMUSTINE	LS	0.375	9 hr	MED	2	mg/kg	Single	Gavage	310	rKID:124	124	0.288546
LS_0.375day_MED	LOMUSTINE	LS	0.375	9 hr	MED	2	mg/kg	Single	Gavage	310	rKID:125	125	-0.526938
LS_0.375day_MED	LOMUSTINE	LS	0.375	9 hr	MED	2	mg/kg	Single	Gavage	310	rKID:126	126	-0.0874421
LS_0.375day_MED	LOMUSTINE	LS	0.375	9 hr	MED	2	mg/kg	Single	Gavage	310	rKID:127	127	1.06862
LS_0.375day_MED	LOMUSTINE	LS	0.375	9 hr	MED	2	mg/kg	Single	Gavage	310	rKID:128	128	-1.52058
LS_0.375day_MED	LOMUSTINE	LS	0.375	9 hr	MED	2	mg/kg	Single	Gavage	310	rKID:130m	130	-0.595081
LS_0.375day_MED	LOMUSTINE	LS	0.375	9 hr	MED	2	mg/kg	Single	Gavage	310	rKID:132	132	-0.568251
LS_0.375day_MED	LOMUSTINE	LS	0.375	9 hr	MED	2	mg/kg	Single	Gavage	310	rKID:133	133	-0.969994
LS_0.375day_MED	LOMUSTINE	LS	0.375	9 hr	MED	2	mg/kg	Single	Gavage	310	rKID:134	134	-0.127248
LS_0.375day_MED	LOMUSTINE	LS	0.375	9 hr	MED	2	mg/kg	Single	Gavage	310	rKID:135	135	0.231128
LS_0.375day_MED	LOMUSTINE	LS	0.375	9 hr	MED	2	mg/kg	Single	Gavage	310	rKID:136	136	0.263805
LS_0.375day_MED	LOMUSTINE	LS	0.375	9 hr	MED	2	mg/kg	Single	Gavage	310	rKID:137m	137	0.303538
LS_0.375day_MED	LOMUSTINE	LS	0.375	9 hr	MED	2	mg/kg	Single	Gavage	310	rKID:138	138	0.227678
LS_0.375day_MED	LOMUSTINE	LS	0.375	9 hr	MED	2	mg/kg	Single	Gavage	310	rKID:139	139	1.51693
LS_0.375day_MED	LOMUSTINE	LS	0.375	9 hr	MED	2	mg/kg	Single	Gavage	310	rKID:140	140	-0.0629896
LS_0.375day_MED	LOMUSTINE	LS	0.375	9 hr	MED	2	mg/kg	Single	Gavage	310	rKID:142m	142	0.354973
LS_0.375day_MED	LOMUSTINE	LS	0.375	9 hr	MED	2	mg/kg	Single	Gavage	310	rKID:143	143	1.37914
LS_0.375day_MED	LOMUSTINE	LS	0.375	9 hr	MED	2	mg/kg	Single	Gavage	310	rKID:144	144	-0.940234
LS_0.375day_MED	LOMUSTINE	LS	0.375	9 hr	MED	2	mg/kg	Single	Gavage	310	rKID:145	145	-0.173977
LS_0.375day_MED	LOMUSTINE	LS	0.375	9 hr	MED	2	mg/kg	Single	Gavage	310	rKID:146m	146	0.763648
LS_0.375day_MED	LOMUSTINE	LS	0.375	9 hr	MED	2	mg/kg	Single	Gavage	310	rKID:147	147	0.121022
LS_0.375day_MED	LOMUSTINE	LS	0.375	9 hr	MED	2	mg/kg	Single	Gavage	310	rKID:148	148	-0.0364016
LS_0.375day_MED	LOMUSTINE	LS	0.375	9 hr	MED	2	mg/kg	Single	Gavage	310	rKID:149	149	-0.364147
LS_0.375day_MED	LOMUSTINE	LS	0.375	9 hr	MED	2	mg/kg	Single	Gavage	310	rKID:151	151	-0.417909
LS_0.375day_MED	LOMUSTINE	LS	0.375	9 hr	MED	2	mg/kg	Single	Gavage	310	rKID:152	152	0.451912
LS_0.375day_MED	LOMUSTINE	LS	0.375	9 hr	MED	2	mg/kg	Single	Gavage	310	rKID:153	153	-0.703046
LS_0.375day_MED	LOMUSTINE	LS	0.375	9 hr	MED	2	mg/kg	Single	Gavage	310	rKID:154	154	-0.865601
LS_0.375day_MED	LOMUSTINE	LS	0.375	9 hr	MED	2	mg/kg	Single	Gavage	310	rKID:155	155	-0.375536
LS_0.375day_MED	LOMUSTINE	LS	0.375	9 hr	MED	2	mg/kg	Single	Gavage	310	rKID:156	156	-1.09445
LS_0.375day_MED	LOMUSTINE	LS	0.375	9 hr	MED	2	mg/kg	Single	Gavage	310	rKID:157	157	-0.549202
LS_0.375day_MED	LOMUSTINE	LS	0.375	9 hr	MED	2	mg/kg	Single	Gavage	310	rKID:158	158	0.709043
LS_0.375day_MED	LOMUSTINE	LS	0.375	9 hr	MED	2	mg/kg	Single	Gavage	310	rKID:159	159	1.25643
LS_0.375day_MED	LOMUSTINE	LS	0.375	9 hr	MED	2	mg/kg	Single	Gavage	310	rKID:160	160	0.0317841
LS_0.375day_MED	LOMUSTINE	LS	0.375	9 hr	MED	2	mg/kg	Single	Gavage	310	rKID:161	161	0.061495
LS_0.375day_MED	LOMUSTINE	LS	0.375	9 hr	MED	2	mg/kg	Single	Gavage	310	rKID:164	164	-1.39892
LS_0.375day_MED	LOMUSTINE	LS	0.375	9 hr	MED	2	mg/kg	Single	Gavage	310	rKID:165	165	0.291598
LS_0.375day_MED	LOMUSTINE	LS	0.375	9 hr	MED	2	mg/kg	Single	Gavage	310	rKID:166	166	-0.049545
LS_0.375day_MED	LOMUSTINE	LS	0.375	9 hr	MED	2	mg/kg	Single	Gavage	310	rKID:167	167	0.608372
LS_0.375day_MED	LOMUSTINE	LS	0.375	9 hr	MED	2	mg/kg	Single	Gavage	310	rKID:168	168	-0.986214
LS_0.375day_MED	LOMUSTINE	LS	0.375	9 hr	MED	2	mg/kg	Single	Gavage	310	rKID:169	169	1.03835
LS_0.375day_MED	LOMUSTINE	LS	0.375	9 hr	MED	2	mg/kg	Single	Gavage	310	rKID:170	170	1.24118
LS_0.375day_MED	LOMUSTINE	LS	0.375	9 hr	MED	2	mg/kg	Single	Gavage	310	rKID:171	171	-0.141317
LS_0.375day_MED	LOMUSTINE	LS	0.375	9 hr	MED	2	mg/kg	Single	Gavage	310	rKID:172	172	-0.603644
LS_0.375day_MED	LOMUSTINE	LS	0.375	9 hr	MED	2	mg/kg	Single	Gavage	310	rKID:173	173	0.772562
LS_0.375day_MED	LOMUSTINE	LS	0.375	9 hr	MED	2	mg/kg	Single	Gavage	310	rKID:175	175	0.335362
LS_0.375day_MED	LOMUSTINE	LS	0.375	9 hr	MED	2	mg/kg	Single	Gavage	310	rKID:176	176	-0.169186
LS_0.375day_MED	LOMUSTINE	LS	0.375	9 hr	MED	2	mg/kg	Single	Gavage	310	rKID:177	177	-2.20246
LS_0.375day_MED	LOMUSTINE	LS	0.375	9 hr	MED	2	mg/kg	Single	Gavage	310	rKID:178	178	1.78502
LS_0.375day_MED	LOMUSTINE	LS	0.375	9 hr	MED	2	mg/kg	Single	Gavage	310	rKID:179	179	0.459436
LS_0.375day_MED	LOMUSTINE	LS	0.375	9 hr	MED	2	mg/kg	Single	Gavage	310	rKID:180	180	-1.62636
LS_0.375day_MED	LOMUSTINE	LS	0.375	9 hr	MED	2	mg/kg	Single	Gavage	310	rKID:181	181	0.0457796
LS_0.375day_MED	LOMUSTINE	LS	0.375	9 hr	MED	2	mg/kg	Single	Gavage	310	rKID:182	182	-0.606889
LS_0.375day_MED	LOMUSTINE	LS	0.375	9 hr	MED	2	mg/kg	Single	Gavage	310	rKID:183	183	-0.791158
LS_0.375day_MED	LOMUSTINE	LS	0.375	9 hr	MED	2	mg/kg	Single	Gavage	310	rKID:184	184	-0.576986
LS_0.375day_MED	LOMUSTINE	LS	0.375	9 hr	MED	2	mg/kg	Single	Gavage	310	rKID:185	185	-0.799738
LS_0.375day_MED	LOMUSTINE	LS	0.375	9 hr	MED	2	mg/kg	Single	Gavage	310	rKID:186	186	0.609118
LS_0.375day_MED	LOMUSTINE	LS	0.375	9 hr	MED	2	mg/kg	Single	Gavage	310	rKID:187	187	0.0855077
LS_0.375day_MED	LOMUSTINE	LS	0.375	9 hr	MED	2	mg/kg	Single	Gavage	310	rKID:188	188	-0.342777
LS_0.375day_MED	LOMUSTINE	LS	0.375	9 hr	MED	2	mg/kg	Single	Gavage	310	rKID:189	189	-0.0377596
LS_0.375day_MED	LOMUSTINE	LS	0.375	9 hr	MED	2	mg/kg	Single	Gavage	310	rKID:190m	190	-0.94389
LS_0.375day_MED	LOMUSTINE	LS	0.375	9 hr	MED	2	mg/kg	Single	Gavage	310	rKID:191	191	-1.02653
LS_0.375day_MED	LOMUSTINE	LS	0.375	9 hr	MED	2	mg/kg	Single	Gavage	310	rKID:193	193	-0.655874
LS_0.375day_MED	LOMUSTINE	LS	0.375	9 hr	MED	2	mg/kg	Single	Gavage	310	rKID:194	194	-0.704393
LS_0.375day_MED	LOMUSTINE	LS	0.375	9 hr	MED	2	mg/kg	Single	Gavage	310	rKID:195	195	-0.921492
LS_0.375day_MED	LOMUSTINE	LS	0.375	9 hr	MED	2	mg/kg	Single	Gavage	310	rKID:196	196	0.414335
LS_0.375day_MED	LOMUSTINE	LS	0.375	9 hr	MED	2	mg/kg	Single	Gavage	310	rKID:197	197	0.994076
LS_0.375day_MED	LOMUSTINE	LS	0.375	9 hr	MED	2	mg/kg	Single	Gavage	310	rKID:198	198	-0.102036
LS_0.375day_MED	LOMUSTINE	LS	0.375	9 hr	MED	2	mg/kg	Single	Gavage	310	rKID:199	199	-0.26879
LS_0.375day_MED	LOMUSTINE	LS	0.375	9 hr	MED	2	mg/kg	Single	Gavage	310	rKID:201	201	-0.793115
LS_0.375day_MED	LOMUSTINE	LS	0.375	9 hr	MED	2	mg/kg	Single	Gavage	310	rKID:202	202	0.0438209
LS_0.375day_MED	LOMUSTINE	LS	0.375	9 hr	MED	2	mg/kg	Single	Gavage	310	rKID:203	203	-0.141078
LS_0.375day_MED	LOMUSTINE	LS	0.375	9 hr	MED	2	mg/kg	Single	Gavage	310	rKID:205	205	-1.59264
LS_0.375day_MED	LOMUSTINE	LS	0.375	9 hr	MED	2	mg/kg	Single	Gavage	310	rKID:206	206	-0.559752
LS_0.375day_MED	LOMUSTINE	LS	0.375	9 hr	MED	2	mg/kg	Single	Gavage	310	rKID:208	208	-0.279236
LS_0.375day_MED	LOMUSTINE	LS	0.375	9 hr	MED	2	mg/kg	Single	Gavage	310	rKID:209	209	0.455165
LS_0.375day_MED	LOMUSTINE	LS	0.375	9 hr	MED	2	mg/kg	Single	Gavage	310	rKID:211	211	0.0652442
LS_0.375day_MED	LOMUSTINE	LS	0.375	9 hr	MED	2	mg/kg	Single	Gavage	310	rKID:212m	212	-0.132718
LS_0.375day_MED	LOMUSTINE	LS	0.375	9 hr	MED	2	mg/kg	Single	Gavage	310	rKID:213	213	-0.705862
LS_0.375day_MED	LOMUSTINE	LS	0.375	9 hr	MED	2	mg/kg	Single	Gavage	310	rKID:214	214	-0.533583
LS_0.375day_MED	LOMUSTINE	LS	0.375	9 hr	MED	2	mg/kg	Single	Gavage	310	rKID:215	215	-0.329882
LS_0.375day_MED	LOMUSTINE	LS	0.375	9 hr	MED	2	mg/kg	Single	Gavage	310	rKID:217	217	0.836387
LS_0.375day_MED	LOMUSTINE	LS	0.375	9 hr	MED	2	mg/kg	Single	Gavage	310	rKID:218	218	-0.743114
LS_0.375day_MED	LOMUSTINE	LS	0.375	9 hr	MED	2	mg/kg	Single	Gavage	310	rKID:219	219	-0.0520796
LS_0.375day_MED	LOMUSTINE	LS	0.375	9 hr	MED	2	mg/kg	Single	Gavage	310	rKID:220	220	0.114525
LS_0.375day_MED	LOMUSTINE	LS	0.375	9 hr	MED	2	mg/kg	Single	Gavage	310	rKID:221	221	0.000519694
LS_0.375day_MED	LOMUSTINE	LS	0.375	9 hr	MED	2	mg/kg	Single	Gavage	310	rKID:222	222	-0.0685103
LS_0.375day_MED	LOMUSTINE	LS	0.375	9 hr	MED	2	mg/kg	Single	Gavage	310	rKID:224	224	0.239008
LS_0.375day_MED	LOMUSTINE	LS	0.375	9 hr	MED	2	mg/kg	Single	Gavage	310	rKID:225	225	-0.187185
LS_0.375day_MED	LOMUSTINE	LS	0.375	9 hr	MED	2	mg/kg	Single	Gavage	310	rKID:226	226	-0.611934
LS_0.375day_MED	LOMUSTINE	LS	0.375	9 hr	MED	2	mg/kg	Single	Gavage	310	rKID:227	227	-0.51945
LS_0.375day_MED	LOMUSTINE	LS	0.375	9 hr	MED	2	mg/kg	Single	Gavage	310	rKID:228	228	0.211839
LS_0.375day_MED	LOMUSTINE	LS	0.375	9 hr	MED	2	mg/kg	Single	Gavage	310	rKID:229	229	-0.556786
LS_0.375day_MED	LOMUSTINE	LS	0.375	9 hr	MED	2	mg/kg	Single	Gavage	310	rKID:230	230	-1.04071
LS_0.375day_MED	LOMUSTINE	LS	0.375	9 hr	MED	2	mg/kg	Single	Gavage	310	rKID:231	231	0.945164
LS_0.375day_MED	LOMUSTINE	LS	0.375	9 hr	MED	2	mg/kg	Single	Gavage	310	rKID:232	232	-0.256957
LS_0.375day_MED	LOMUSTINE	LS	0.375	9 hr	MED	2	mg/kg	Single	Gavage	310	rKID:233	233	0.633388
LS_0.375day_MED	LOMUSTINE	LS	0.375	9 hr	MED	2	mg/kg	Single	Gavage	310	rKID:234	234	-0.134689
LS_0.375day_MED	LOMUSTINE	LS	0.375	9 hr	MED	2	mg/kg	Single	Gavage	310	rKID:235	235	0.246824
LS_0.375day_MED	LOMUSTINE	LS	0.375	9 hr	MED	2	mg/kg	Single	Gavage	310	rKID:238	238	-0.203082
LS_0.375day_MED	LOMUSTINE	LS	0.375	9 hr	MED	2	mg/kg	Single	Gavage	310	rKID:239	239	-0.356798
LS_0.375day_MED	LOMUSTINE	LS	0.375	9 hr	MED	2	mg/kg	Single	Gavage	310	rKID:240	240	1.13613
LS_0.375day_MED	LOMUSTINE	LS	0.375	9 hr	MED	2	mg/kg	Single	Gavage	310	rKID:241	241	-0.260311
LS_0.375day_MED	LOMUSTINE	LS	0.375	9 hr	MED	2	mg/kg	Single	Gavage	310	rKID:242	242	0.214128
LS_0.375day_MED	LOMUSTINE	LS	0.375	9 hr	MED	2	mg/kg	Single	Gavage	310	rKID:243	243	-0.224178
LS_0.375day_MED	LOMUSTINE	LS	0.375	9 hr	MED	2	mg/kg	Single	Gavage	310	rKID:244	244	-0.156446
LS_0.375day_MED	LOMUSTINE	LS	0.375	9 hr	MED	2	mg/kg	Single	Gavage	310	rKID:245	245	-0.149333
LS_0.375day_MED	LOMUSTINE	LS	0.375	9 hr	MED	2	mg/kg	Single	Gavage	310	rKID:247	247	-0.486445
LS_0.375day_MED	LOMUSTINE	LS	0.375	9 hr	MED	2	mg/kg	Single	Gavage	310	rKID:249	249	1.08638
LS_0.375day_MED	LOMUSTINE	LS	0.375	9 hr	MED	2	mg/kg	Single	Gavage	310	rKID:250	250	-0.138357
LS_0.375day_MED	LOMUSTINE	LS	0.375	9 hr	MED	2	mg/kg	Single	Gavage	310	rKID:251	251	0.705981
LS_0.375day_MED	LOMUSTINE	LS	0.375	9 hr	MED	2	mg/kg	Single	Gavage	310	rKID:252	252	0.103679
LS_0.375day_MED	LOMUSTINE	LS	0.375	9 hr	MED	2	mg/kg	Single	Gavage	310	rKID:253	253	0.268822
LS_0.375day_MED	LOMUSTINE	LS	0.375	9 hr	MED	2	mg/kg	Single	Gavage	310	rKID:254	254	0.547853
LS_0.375day_MED	LOMUSTINE	LS	0.375	9 hr	MED	2	mg/kg	Single	Gavage	310	rKID:255	255	-0.776199
LS_0.375day_MED	LOMUSTINE	LS	0.375	9 hr	MED	2	mg/kg	Single	Gavage	310	rKID:257	257	0.581499
LS_0.375day_MED	LOMUSTINE	LS	0.375	9 hr	MED	2	mg/kg	Single	Gavage	310	rKID:258	258	1.24061
LS_0.375day_MED	LOMUSTINE	LS	0.375	9 hr	MED	2	mg/kg	Single	Gavage	310	rKID:259	259	0.631687
LS_0.375day_MED	LOMUSTINE	LS	0.375	9 hr	MED	2	mg/kg	Single	Gavage	310	rKID:260	260	0.953347
LS_0.375day_MED	LOMUSTINE	LS	0.375	9 hr	MED	2	mg/kg	Single	Gavage	310	rKID:261	261	0.389166
LS_0.375day_MED	LOMUSTINE	LS	0.375	9 hr	MED	2	mg/kg	Single	Gavage	310	rKID:262	262	0.545818
LS_0.375day_MED	LOMUSTINE	LS	0.375	9 hr	MED	2	mg/kg	Single	Gavage	310	rKID:263	263	0.647056
LS_0.375day_MED	LOMUSTINE	LS	0.375	9 hr	MED	2	mg/kg	Single	Gavage	310	rKID:264	264	-0.339886
LS_0.375day_MED	LOMUSTINE	LS	0.375	9 hr	MED	2	mg/kg	Single	Gavage	310	rKID:265	265	-0.00812069
LS_0.375day_MED	LOMUSTINE	LS	0.375	9 hr	MED	2	mg/kg	Single	Gavage	310	rKID:266	266	0.869598
LS_0.375day_MED	LOMUSTINE	LS	0.375	9 hr	MED	2	mg/kg	Single	Gavage	310	rKID:267	267	-0.237164
LS_0.375day_MED	LOMUSTINE	LS	0.375	9 hr	MED	2	mg/kg	Single	Gavage	310	rKID:268	268	0.0514946
LS_0.375day_MED	LOMUSTINE	LS	0.375	9 hr	MED	2	mg/kg	Single	Gavage	310	rKID:270	270	-0.24516
LS_0.375day_MED	LOMUSTINE	LS	0.375	9 hr	MED	2	mg/kg	Single	Gavage	310	rKID:271	271	-0.738849
LS_0.375day_MED	LOMUSTINE	LS	0.375	9 hr	MED	2	mg/kg	Single	Gavage	310	rKID:272	272	0.00791304
LS_0.375day_MED	LOMUSTINE	LS	0.375	9 hr	MED	2	mg/kg	Single	Gavage	310	rKID:273	273	-0.0870097
LS_0.375day_MED	LOMUSTINE	LS	0.375	9 hr	MED	2	mg/kg	Single	Gavage	310	rKID:274	274	-0.376745
LS_0.375day_MED	LOMUSTINE	LS	0.375	9 hr	MED	2	mg/kg	Single	Gavage	310	rKID:275	275	-0.386395
LS_0.375day_MED	LOMUSTINE	LS	0.375	9 hr	MED	2	mg/kg	Single	Gavage	310	rKID:276	276	-0.17328
LS_0.375day_MED	LOMUSTINE	LS	0.375	9 hr	MED	2	mg/kg	Single	Gavage	310	rKID:277	277	-0.555512
LS_0.375day_MED	LOMUSTINE	LS	0.375	9 hr	MED	2	mg/kg	Single	Gavage	310	rKID:278	278	0.0695545
LS_0.375day_MED	LOMUSTINE	LS	0.375	9 hr	MED	2	mg/kg	Single	Gavage	310	rKID:279	279	-0.388739
LS_0.375day_MED	LOMUSTINE	LS	0.375	9 hr	MED	2	mg/kg	Single	Gavage	310	rKID:280	280	0.451668
LS_0.375day_MED	LOMUSTINE	LS	0.375	9 hr	MED	2	mg/kg	Single	Gavage	310	rKID:281	281	0.465741
LS_0.375day_MED	LOMUSTINE	LS	0.375	9 hr	MED	2	mg/kg	Single	Gavage	310	rKID:283	283	-0.50602
LS_0.375day_MED	LOMUSTINE	LS	0.375	9 hr	MED	2	mg/kg	Single	Gavage	310	rKID:284	284	0.0411807
LS_0.375day_MED	LOMUSTINE	LS	0.375	9 hr	MED	2	mg/kg	Single	Gavage	310	rKID:285	285	0.466195
LS_0.375day_MED	LOMUSTINE	LS	0.375	9 hr	MED	2	mg/kg	Single	Gavage	310	rKID:286	286	0.691452
LS_0.375day_MED	LOMUSTINE	LS	0.375	9 hr	MED	2	mg/kg	Single	Gavage	310	rKID:287	287	-0.594861
LS_0.375day_MED	LOMUSTINE	LS	0.375	9 hr	MED	2	mg/kg	Single	Gavage	310	rKID:288	288	-0.653897
LS_0.375day_MED	LOMUSTINE	LS	0.375	9 hr	MED	2	mg/kg	Single	Gavage	310	rKID:289	289	-0.601197
LS_0.375day_MED	LOMUSTINE	LS	0.375	9 hr	MED	2	mg/kg	Single	Gavage	310	rKID:290	290	-0.469748
LS_0.375day_MED	LOMUSTINE	LS	0.375	9 hr	MED	2	mg/kg	Single	Gavage	310	rKID:291	291	-0.113543
LS_0.375day_MED	LOMUSTINE	LS	0.375	9 hr	MED	2	mg/kg	Single	Gavage	310	rKID:292	292	0.214308
LS_0.375day_MED	LOMUSTINE	LS	0.375	9 hr	MED	2	mg/kg	Single	Gavage	310	rKID:294	294	-0.279495
LS_0.375day_MED	LOMUSTINE	LS	0.375	9 hr	MED	2	mg/kg	Single	Gavage	310	rKID:295	295	0.416506
LS_0.375day_MED	LOMUSTINE	LS	0.375	9 hr	MED	2	mg/kg	Single	Gavage	310	rKID:296	296	-0.164109
LS_0.375day_MED	LOMUSTINE	LS	0.375	9 hr	MED	2	mg/kg	Single	Gavage	310	rKID:297	297	0.163421
LS_0.375day_MED	LOMUSTINE	LS	0.375	9 hr	MED	2	mg/kg	Single	Gavage	310	rKID:298	298	-0.651354
LS_0.375day_MED	LOMUSTINE	LS	0.375	9 hr	MED	2	mg/kg	Single	Gavage	310	rKID:299	299	0.0409938
LS_0.375day_MED	LOMUSTINE	LS	0.375	9 hr	MED	2	mg/kg	Single	Gavage	310	rKID:300	300	1.49885
LS_0.375day_MED	LOMUSTINE	LS	0.375	9 hr	MED	2	mg/kg	Single	Gavage	310	rKID:301	301	1.25047
LS_0.375day_MED	LOMUSTINE	LS	0.375	9 hr	MED	2	mg/kg	Single	Gavage	310	rKID:302	302	1.06095
LS_0.375day_MED	LOMUSTINE	LS	0.375	9 hr	MED	2	mg/kg	Single	Gavage	310	rKID:303	303	-0.734614
LS_0.375day_MED	LOMUSTINE	LS	0.375	9 hr	MED	2	mg/kg	Single	Gavage	310	rKID:304	304	1.46463
LS_0.375day_MED	LOMUSTINE	LS	0.375	9 hr	MED	2	mg/kg	Single	Gavage	310	rKID:305	305	0.37167
LS_0.375day_MED	LOMUSTINE	LS	0.375	9 hr	MED	2	mg/kg	Single	Gavage	310	rKID:306	306	-0.263228
LS_0.375day_MED	LOMUSTINE	LS	0.375	9 hr	MED	2	mg/kg	Single	Gavage	310	rKID:307	307	-0.354599
LS_0.375day_MED	LOMUSTINE	LS	0.375	9 hr	MED	2	mg/kg	Single	Gavage	310	rKID:308	308	1.05726
LS_0.375day_MED	LOMUSTINE	LS	0.375	9 hr	MED	2	mg/kg	Single	Gavage	310	rKID:309	309	0.240416
LS_0.375day_MED	LOMUSTINE	LS	0.375	9 hr	MED	2	mg/kg	Single	Gavage	310	rKID:310	310	0.869421
LS_0.375day_MED	LOMUSTINE	LS	0.375	9 hr	MED	2	mg/kg	Single	Gavage	310	rKID:312	312	1.09454
LS_0.375day_MED	LOMUSTINE	LS	0.375	9 hr	MED	2	mg/kg	Single	Gavage	310	rKID:313	313	-0.531619
LS_0.375day_MED	LOMUSTINE	LS	0.375	9 hr	MED	2	mg/kg	Single	Gavage	310	rKID:314	314	-0.0926198
LS_0.375day_MED	LOMUSTINE	LS	0.375	9 hr	MED	2	mg/kg	Single	Gavage	310	rKID:315	315	0.29381
LS_0.375day_MED	LOMUSTINE	LS	0.375	9 hr	MED	2	mg/kg	Single	Gavage	310	rKID:316	316	-0.16272
LS_0.375day_MED	LOMUSTINE	LS	0.375	9 hr	MED	2	mg/kg	Single	Gavage	310	rKID:317	317	0.092349
LS_0.375day_MED	LOMUSTINE	LS	0.375	9 hr	MED	2	mg/kg	Single	Gavage	310	rKID:319	319	-0.742443
LS_0.375day_MED	LOMUSTINE	LS	0.375	9 hr	MED	2	mg/kg	Single	Gavage	310	rKID:320	320	-1.41514
LS_0.375day_MED	LOMUSTINE	LS	0.375	9 hr	MED	2	mg/kg	Single	Gavage	310	rKID:321	321	-0.192438
LS_0.375day_MED	LOMUSTINE	LS	0.375	9 hr	MED	2	mg/kg	Single	Gavage	310	rKID:322	322	-0.490473
LS_0.375day_MED	LOMUSTINE	LS	0.375	9 hr	MED	2	mg/kg	Single	Gavage	310	rKID:323	323	-0.512288
LS_0.375day_MED	LOMUSTINE	LS	0.375	9 hr	MED	2	mg/kg	Single	Gavage	310	rKID:324	324	-0.392324
LS_0.375day_MED	LOMUSTINE	LS	0.375	9 hr	MED	2	mg/kg	Single	Gavage	310	rKID:325	325	0.259172
LS_0.375day_MED	LOMUSTINE	LS	0.375	9 hr	MED	2	mg/kg	Single	Gavage	310	rKID:326	326	-0.32342
LS_0.375day_MED	LOMUSTINE	LS	0.375	9 hr	MED	2	mg/kg	Single	Gavage	310	rKID:327	327	0.108163
LS_0.375day_MED	LOMUSTINE	LS	0.375	9 hr	MED	2	mg/kg	Single	Gavage	310	rKID:328	328	0.104552
LS_0.375day_MED	LOMUSTINE	LS	0.375	9 hr	MED	2	mg/kg	Single	Gavage	310	rKID:329	329	-0.161852
LS_0.375day_MED	LOMUSTINE	LS	0.375	9 hr	MED	2	mg/kg	Single	Gavage	310	rKID:330	330	-0.534707
LS_0.375day_MED	LOMUSTINE	LS	0.375	9 hr	MED	2	mg/kg	Single	Gavage	310	rKID:331	331	0.224861
LS_0.375day_MED	LOMUSTINE	LS	0.375	9 hr	MED	2	mg/kg	Single	Gavage	310	rKID:332	332	0.0273251
LS_0.375day_MED	LOMUSTINE	LS	0.375	9 hr	MED	2	mg/kg	Single	Gavage	310	rKID:333	333	1.37984
LS_0.375day_MED	LOMUSTINE	LS	0.375	9 hr	MED	2	mg/kg	Single	Gavage	310	rKID:334	334	-0.122652
LS_0.375day_MED	LOMUSTINE	LS	0.375	9 hr	MED	2	mg/kg	Single	Gavage	310	rKID:335	335	-0.705278
LS_0.375day_MED	LOMUSTINE	LS	0.375	9 hr	MED	2	mg/kg	Single	Gavage	310	rKID:336	336	1.21191
LS_0.375day_MED	LOMUSTINE	LS	0.375	9 hr	MED	2	mg/kg	Single	Gavage	310	rKID:337	337	0.0269122
LS_0.375day_MED	LOMUSTINE	LS	0.375	9 hr	MED	2	mg/kg	Single	Gavage	310	rKID:338	338	0.38805
LS_0.375day_MED	LOMUSTINE	LS	0.375	9 hr	MED	2	mg/kg	Single	Gavage	310	rKID:339	339	-0.480818
LS_0.375day_MED	LOMUSTINE	LS	0.375	9 hr	MED	2	mg/kg	Single	Gavage	310	rKID:340	340	-0.519403
LS_0.375day_MED	LOMUSTINE	LS	0.375	9 hr	MED	2	mg/kg	Single	Gavage	310	rKID:341	341	-0.582357
LS_0.375day_MED	LOMUSTINE	LS	0.375	9 hr	MED	2	mg/kg	Single	Gavage	310	rKID:342	342	0.29931
LS_0.375day_MED	LOMUSTINE	LS	0.375	9 hr	MED	2	mg/kg	Single	Gavage	310	rKID:343	343	1.24749
LS_0.375day_MED	LOMUSTINE	LS	0.375	9 hr	MED	2	mg/kg	Single	Gavage	310	rKID:344	344	-0.31975
LS_0.375day_MED	LOMUSTINE	LS	0.375	9 hr	MED	2	mg/kg	Single	Gavage	310	rKID:345	345	0.0740455
LS_0.375day_MED	LOMUSTINE	LS	0.375	9 hr	MED	2	mg/kg	Single	Gavage	310	rKID:346	346	0.78836
LS_0.375day_MED	LOMUSTINE	LS	0.375	9 hr	MED	2	mg/kg	Single	Gavage	310	rKID:347	347	0.957158
LS_0.375day_MED	LOMUSTINE	LS	0.375	9 hr	MED	2	mg/kg	Single	Gavage	310	rKID:348	348	0.468537
LS_0.375day_MED	LOMUSTINE	LS	0.375	9 hr	MED	2	mg/kg	Single	Gavage	310	rKID:349	349	0.0543018
LS_0.375day_MED	LOMUSTINE	LS	0.375	9 hr	MED	2	mg/kg	Single	Gavage	310	rKID:351	351	-0.679882
LS_0.375day_MED	LOMUSTINE	LS	0.375	9 hr	MED	2	mg/kg	Single	Gavage	310	rKID:352	352	-0.0471293
LS_0.375day_MED	LOMUSTINE	LS	0.375	9 hr	MED	2	mg/kg	Single	Gavage	310	rKID:353	353	-0.155537
LS_0.375day_MED	LOMUSTINE	LS	0.375	9 hr	MED	2	mg/kg	Single	Gavage	310	rKID:354	354	-1.21403
LS_0.375day_MED	LOMUSTINE	LS	0.375	9 hr	MED	2	mg/kg	Single	Gavage	310	rKID:355	355	-0.178261
LS_0.375day_MED	LOMUSTINE	LS	0.375	9 hr	MED	2	mg/kg	Single	Gavage	310	rKID:356	356	0.128223
LS_0.375day_MED	LOMUSTINE	LS	0.375	9 hr	MED	2	mg/kg	Single	Gavage	310	rKID:357	357	-1.08809
LS_0.375day_MED	LOMUSTINE	LS	0.375	9 hr	MED	2	mg/kg	Single	Gavage	310	rKID:358	358	-0.337521
LS_0.375day_MED	LOMUSTINE	LS	0.375	9 hr	MED	2	mg/kg	Single	Gavage	310	rKID:359	359	1.47016
LS_0.375day_MED	LOMUSTINE	LS	0.375	9 hr	MED	2	mg/kg	Single	Gavage	310	rKID:360	360	-0.0303097
LS_0.375day_MED	LOMUSTINE	LS	0.375	9 hr	MED	2	mg/kg	Single	Gavage	310	rKID:361	361	-0.340493
LS_0.375day_MED	LOMUSTINE	LS	0.375	9 hr	MED	2	mg/kg	Single	Gavage	310	rKID:362	362	-0.351658
LS_0.375day_MED	LOMUSTINE	LS	0.375	9 hr	MED	2	mg/kg	Single	Gavage	310	rKID:363	363	1.16429
LS_0.375day_MED	LOMUSTINE	LS	0.375	9 hr	MED	2	mg/kg	Single	Gavage	310	rKID:364	364	-0.377169
LS_0.375day_MED	LOMUSTINE	LS	0.375	9 hr	MED	2	mg/kg	Single	Gavage	310	rKID:365	365	1.0458
LS_0.375day_MED	LOMUSTINE	LS	0.375	9 hr	MED	2	mg/kg	Single	Gavage	310	rKID:366	366	0.821565
LS_0.375day_MED	LOMUSTINE	LS	0.375	9 hr	MED	2	mg/kg	Single	Gavage	310	rKID:367	367	-0.349765
LS_0.375day_MED	LOMUSTINE	LS	0.375	9 hr	MED	2	mg/kg	Single	Gavage	310	rKID:368	368	0.968523
LS_0.375day_MED	LOMUSTINE	LS	0.375	9 hr	MED	2	mg/kg	Single	Gavage	310	rKID:369	369	0.137006
LS_0.375day_MED	LOMUSTINE	LS	0.375	9 hr	MED	2	mg/kg	Single	Gavage	310	rKID:370	370	0.955427
LS_0.375day_MED	LOMUSTINE	LS	0.375	9 hr	MED	2	mg/kg	Single	Gavage	310	rKID:371	371	-0.458547
LS_0.375day_MED	LOMUSTINE	LS	0.375	9 hr	MED	2	mg/kg	Single	Gavage	310	rKID:372	372	0.213022
LS_0.375day_MED	LOMUSTINE	LS	0.375	9 hr	MED	2	mg/kg	Single	Gavage	310	rKID:373	373	0.583685
LS_0.375day_MED	LOMUSTINE	LS	0.375	9 hr	MED	2	mg/kg	Single	Gavage	310	rKID:374	374	2.39344
LS_0.375day_MED	LOMUSTINE	LS	0.375	9 hr	MED	2	mg/kg	Single	Gavage	310	rKID:375	375	2.10108
LS_0.375day_MED	LOMUSTINE	LS	0.375	9 hr	MED	2	mg/kg	Single	Gavage	310	rKID:376	376	-0.321608
LS_0.375day_MED	LOMUSTINE	LS	0.375	9 hr	MED	2	mg/kg	Single	Gavage	310	rKID:377	377	-0.104014
LS_0.375day_MED	LOMUSTINE	LS	0.375	9 hr	MED	2	mg/kg	Single	Gavage	310	rKID:378	378	-0.36984
LS_0.375day_MED	LOMUSTINE	LS	0.375	9 hr	MED	2	mg/kg	Single	Gavage	310	rKID:379	379	-1.06881
LS_0.375day_MED	LOMUSTINE	LS	0.375	9 hr	MED	2	mg/kg	Single	Gavage	310	rKID:380	380	0.27295
LS_0.375day_MED	LOMUSTINE	LS	0.375	9 hr	MED	2	mg/kg	Single	Gavage	310	rKID:381	381	-0.619675
LS_0.375day_MED	LOMUSTINE	LS	0.375	9 hr	MED	2	mg/kg	Single	Gavage	310	rKID:382	382	-0.457385
LS_0.375day_MED	LOMUSTINE	LS	0.375	9 hr	MED	2	mg/kg	Single	Gavage	310	rKID:383	383	0.939687
LS_0.375day_MED	LOMUSTINE	LS	0.375	9 hr	MED	2	mg/kg	Single	Gavage	310	rKID:384	384	-0.34365
LS_0.375day_MED	LOMUSTINE	LS	0.375	9 hr	MED	2	mg/kg	Single	Gavage	310	rKID:385	385	1.05473
LS_0.375day_MED	LOMUSTINE	LS	0.375	9 hr	MED	2	mg/kg	Single	Gavage	310	rKID:386	386	-0.375761
LS_0.375day_MED	LOMUSTINE	LS	0.375	9 hr	MED	2	mg/kg	Single	Gavage	310	rKID:387	387	-0.0475307
LS_0.375day_MED	LOMUSTINE	LS	0.375	9 hr	MED	2	mg/kg	Single	Gavage	310	rKID:388	388	0.968846
LS_0.375day_MED	LOMUSTINE	LS	0.375	9 hr	MED	2	mg/kg	Single	Gavage	310	rKID:389	389	0.822684
LS_0.375day_MED	LOMUSTINE	LS	0.375	9 hr	MED	2	mg/kg	Single	Gavage	310	rKID:390	390	-1.43214
LS_0.375day_MED	LOMUSTINE	LS	0.375	9 hr	MED	2	mg/kg	Single	Gavage	310	rKID:391	391	0.345278
LS_0.375day_MED	LOMUSTINE	LS	0.375	9 hr	MED	2	mg/kg	Single	Gavage	310	rKID:392	392	0.343227
LS_0.375day_MED	LOMUSTINE	LS	0.375	9 hr	MED	2	mg/kg	Single	Gavage	310	rKID:393	393	-0.529379
LS_0.375day_MED	LOMUSTINE	LS	0.375	9 hr	MED	2	mg/kg	Single	Gavage	310	rKID:394	394	-0.415882
LS_0.375day_MED	LOMUSTINE	LS	0.375	9 hr	MED	2	mg/kg	Single	Gavage	310	rKID:395	395	-0.212923
LS_0.375day_MED	LOMUSTINE	LS	0.375	9 hr	MED	2	mg/kg	Single	Gavage	310	rKID:396	396	-0.420097
LS_0.375day_MED	LOMUSTINE	LS	0.375	9 hr	MED	2	mg/kg	Single	Gavage	310	rKID:397	397	-1.08497
LS_0.375day_MED	LOMUSTINE	LS	0.375	9 hr	MED	2	mg/kg	Single	Gavage	310	rKID:398	398	-0.190575
LS_0.375day_MED	LOMUSTINE	LS	0.375	9 hr	MED	2	mg/kg	Single	Gavage	310	rKID:399	399	-0.712863
LS_15day_HI	LOMUSTINE	LS	15	15 day	HI	6	mg/kg	Repeat	Gavage	311	rKID:1	1	-0.571248
LS_15day_HI	LOMUSTINE	LS	15	15 day	HI	6	mg/kg	Repeat	Gavage	311	rKID:2m	2	1.84896
LS_15day_HI	LOMUSTINE	LS	15	15 day	HI	6	mg/kg	Repeat	Gavage	311	rKID:3m	3	-0.555295
LS_15day_HI	LOMUSTINE	LS	15	15 day	HI	6	mg/kg	Repeat	Gavage	311	rKID:5m	5	3.30833
LS_15day_HI	LOMUSTINE	LS	15	15 day	HI	6	mg/kg	Repeat	Gavage	311	rKID:6m	6	1.20943
LS_15day_HI	LOMUSTINE	LS	15	15 day	HI	6	mg/kg	Repeat	Gavage	311	rKID:7m	7	-1.2968
LS_15day_HI	LOMUSTINE	LS	15	15 day	HI	6	mg/kg	Repeat	Gavage	311	rKID:8m	8	1.06736
LS_15day_HI	LOMUSTINE	LS	15	15 day	HI	6	mg/kg	Repeat	Gavage	311	rKID:9m	9	-0.966096
LS_15day_HI	LOMUSTINE	LS	15	15 day	HI	6	mg/kg	Repeat	Gavage	311	rKID:10m	10	-0.19883
LS_15day_HI	LOMUSTINE	LS	15	15 day	HI	6	mg/kg	Repeat	Gavage	311	rKID:12m	12	1.01426
LS_15day_HI	LOMUSTINE	LS	15	15 day	HI	6	mg/kg	Repeat	Gavage	311	rKID:13	13	-0.624645
LS_15day_HI	LOMUSTINE	LS	15	15 day	HI	6	mg/kg	Repeat	Gavage	311	rKID:14m	14	0.363174
LS_15day_HI	LOMUSTINE	LS	15	15 day	HI	6	mg/kg	Repeat	Gavage	311	rKID:15	15	-0.398869
LS_15day_HI	LOMUSTINE	LS	15	15 day	HI	6	mg/kg	Repeat	Gavage	311	rKID:16m	16	1.11167
LS_15day_HI	LOMUSTINE	LS	15	15 day	HI	6	mg/kg	Repeat	Gavage	311	rKID:18m	18	-0.429318
LS_15day_HI	LOMUSTINE	LS	15	15 day	HI	6	mg/kg	Repeat	Gavage	311	rKID:19	19	-2.19809
LS_15day_HI	LOMUSTINE	LS	15	15 day	HI	6	mg/kg	Repeat	Gavage	311	rKID:21	21	0.796013
LS_15day_HI	LOMUSTINE	LS	15	15 day	HI	6	mg/kg	Repeat	Gavage	311	rKID:22	22	1.23858
LS_15day_HI	LOMUSTINE	LS	15	15 day	HI	6	mg/kg	Repeat	Gavage	311	rKID:23m	23	-0.0583926
LS_15day_HI	LOMUSTINE	LS	15	15 day	HI	6	mg/kg	Repeat	Gavage	311	rKID:25m	25	-1.393
LS_15day_HI	LOMUSTINE	LS	15	15 day	HI	6	mg/kg	Repeat	Gavage	311	rKID:26m	26	-0.354223
LS_15day_HI	LOMUSTINE	LS	15	15 day	HI	6	mg/kg	Repeat	Gavage	311	rKID:28m	28	-1.92613
LS_15day_HI	LOMUSTINE	LS	15	15 day	HI	6	mg/kg	Repeat	Gavage	311	rKID:29	29	1.16579
LS_15day_HI	LOMUSTINE	LS	15	15 day	HI	6	mg/kg	Repeat	Gavage	311	rKID:30m	30	-0.97382
LS_15day_HI	LOMUSTINE	LS	15	15 day	HI	6	mg/kg	Repeat	Gavage	311	rKID:31m	31	0.937459
LS_15day_HI	LOMUSTINE	LS	15	15 day	HI	6	mg/kg	Repeat	Gavage	311	rKID:32m	32	0.571377
LS_15day_HI	LOMUSTINE	LS	15	15 day	HI	6	mg/kg	Repeat	Gavage	311	rKID:33	33	-1.1299
LS_15day_HI	LOMUSTINE	LS	15	15 day	HI	6	mg/kg	Repeat	Gavage	311	rKID:34m	34	0.0189038
LS_15day_HI	LOMUSTINE	LS	15	15 day	HI	6	mg/kg	Repeat	Gavage	311	rKID:35m	35	1.37424
LS_15day_HI	LOMUSTINE	LS	15	15 day	HI	6	mg/kg	Repeat	Gavage	311	rKID:36m	36	-0.299446
LS_15day_HI	LOMUSTINE	LS	15	15 day	HI	6	mg/kg	Repeat	Gavage	311	rKID:37m	37	-0.644254
LS_15day_HI	LOMUSTINE	LS	15	15 day	HI	6	mg/kg	Repeat	Gavage	311	rKID:38m	38	2.53028
LS_15day_HI	LOMUSTINE	LS	15	15 day	HI	6	mg/kg	Repeat	Gavage	311	rKID:39m	39	-1.09001
LS_15day_HI	LOMUSTINE	LS	15	15 day	HI	6	mg/kg	Repeat	Gavage	311	rKID:40m	40	0.169293
LS_15day_HI	LOMUSTINE	LS	15	15 day	HI	6	mg/kg	Repeat	Gavage	311	rKID:41m	41	0.417131
LS_15day_HI	LOMUSTINE	LS	15	15 day	HI	6	mg/kg	Repeat	Gavage	311	rKID:42m	42	1.56481
LS_15day_HI	LOMUSTINE	LS	15	15 day	HI	6	mg/kg	Repeat	Gavage	311	rKID:43m	43	0.0415946
LS_15day_HI	LOMUSTINE	LS	15	15 day	HI	6	mg/kg	Repeat	Gavage	311	rKID:44	44	1.12676
LS_15day_HI	LOMUSTINE	LS	15	15 day	HI	6	mg/kg	Repeat	Gavage	311	rKID:45m	45	3.02519
LS_15day_HI	LOMUSTINE	LS	15	15 day	HI	6	mg/kg	Repeat	Gavage	311	rKID:46	46	-2.14349
LS_15day_HI	LOMUSTINE	LS	15	15 day	HI	6	mg/kg	Repeat	Gavage	311	rKID:51m	51	0.366739
LS_15day_HI	LOMUSTINE	LS	15	15 day	HI	6	mg/kg	Repeat	Gavage	311	rKID:53	53	1.41436
LS_15day_HI	LOMUSTINE	LS	15	15 day	HI	6	mg/kg	Repeat	Gavage	311	rKID:54	54	-1.18113
LS_15day_HI	LOMUSTINE	LS	15	15 day	HI	6	mg/kg	Repeat	Gavage	311	rKID:55	55	0.85924
LS_15day_HI	LOMUSTINE	LS	15	15 day	HI	6	mg/kg	Repeat	Gavage	311	rKID:56	56	1.82186
LS_15day_HI	LOMUSTINE	LS	15	15 day	HI	6	mg/kg	Repeat	Gavage	311	rKID:57m	57	2.39728
LS_15day_HI	LOMUSTINE	LS	15	15 day	HI	6	mg/kg	Repeat	Gavage	311	rKID:58m	58	-1.45821
LS_15day_HI	LOMUSTINE	LS	15	15 day	HI	6	mg/kg	Repeat	Gavage	311	rKID:59m	59	1.30462
LS_15day_HI	LOMUSTINE	LS	15	15 day	HI	6	mg/kg	Repeat	Gavage	311	rKID:62	62	-0.376324
LS_15day_HI	LOMUSTINE	LS	15	15 day	HI	6	mg/kg	Repeat	Gavage	311	rKID:63m	63	-1.29872
LS_15day_HI	LOMUSTINE	LS	15	15 day	HI	6	mg/kg	Repeat	Gavage	311	rKID:64m	64	1.8401
LS_15day_HI	LOMUSTINE	LS	15	15 day	HI	6	mg/kg	Repeat	Gavage	311	rKID:65	65	0.534976
LS_15day_HI	LOMUSTINE	LS	15	15 day	HI	6	mg/kg	Repeat	Gavage	311	rKID:67	67	-0.0300703
LS_15day_HI	LOMUSTINE	LS	15	15 day	HI	6	mg/kg	Repeat	Gavage	311	rKID:68m	68	0.914749
LS_15day_HI	LOMUSTINE	LS	15	15 day	HI	6	mg/kg	Repeat	Gavage	311	rKID:69	69	-0.331383
LS_15day_HI	LOMUSTINE	LS	15	15 day	HI	6	mg/kg	Repeat	Gavage	311	rKID:70	70	2.57088
LS_15day_HI	LOMUSTINE	LS	15	15 day	HI	6	mg/kg	Repeat	Gavage	311	rKID:71	71	0.416879
LS_15day_HI	LOMUSTINE	LS	15	15 day	HI	6	mg/kg	Repeat	Gavage	311	rKID:72m	72	-1.42624
LS_15day_HI	LOMUSTINE	LS	15	15 day	HI	6	mg/kg	Repeat	Gavage	311	rKID:73	73	-0.390145
LS_15day_HI	LOMUSTINE	LS	15	15 day	HI	6	mg/kg	Repeat	Gavage	311	rKID:74	74	1.16267
LS_15day_HI	LOMUSTINE	LS	15	15 day	HI	6	mg/kg	Repeat	Gavage	311	rKID:76	76	-0.783786
LS_15day_HI	LOMUSTINE	LS	15	15 day	HI	6	mg/kg	Repeat	Gavage	311	rKID:77	77	0.118406
LS_15day_HI	LOMUSTINE	LS	15	15 day	HI	6	mg/kg	Repeat	Gavage	311	rKID:78	78	-2.93476
LS_15day_HI	LOMUSTINE	LS	15	15 day	HI	6	mg/kg	Repeat	Gavage	311	rKID:80	80	-0.445907
LS_15day_HI	LOMUSTINE	LS	15	15 day	HI	6	mg/kg	Repeat	Gavage	311	rKID:81	81	-0.678789
LS_15day_HI	LOMUSTINE	LS	15	15 day	HI	6	mg/kg	Repeat	Gavage	311	rKID:83	83	0.915786
LS_15day_HI	LOMUSTINE	LS	15	15 day	HI	6	mg/kg	Repeat	Gavage	311	rKID:85	85	-0.226386
LS_15day_HI	LOMUSTINE	LS	15	15 day	HI	6	mg/kg	Repeat	Gavage	311	rKID:86	86	-1.77463
LS_15day_HI	LOMUSTINE	LS	15	15 day	HI	6	mg/kg	Repeat	Gavage	311	rKID:87	87	0.751962
LS_15day_HI	LOMUSTINE	LS	15	15 day	HI	6	mg/kg	Repeat	Gavage	311	rKID:89	89	-0.929581
LS_15day_HI	LOMUSTINE	LS	15	15 day	HI	6	mg/kg	Repeat	Gavage	311	rKID:90	90	-0.864974
LS_15day_HI	LOMUSTINE	LS	15	15 day	HI	6	mg/kg	Repeat	Gavage	311	rKID:91	91	2.77248
LS_15day_HI	LOMUSTINE	LS	15	15 day	HI	6	mg/kg	Repeat	Gavage	311	rKID:92	92	-0.298397
LS_15day_HI	LOMUSTINE	LS	15	15 day	HI	6	mg/kg	Repeat	Gavage	311	rKID:93	93	-0.735388
LS_15day_HI	LOMUSTINE	LS	15	15 day	HI	6	mg/kg	Repeat	Gavage	311	rKID:94	94	-1.27579
LS_15day_HI	LOMUSTINE	LS	15	15 day	HI	6	mg/kg	Repeat	Gavage	311	rKID:95	95	-0.605762
LS_15day_HI	LOMUSTINE	LS	15	15 day	HI	6	mg/kg	Repeat	Gavage	311	rKID:96m	96	-0.483535
LS_15day_HI	LOMUSTINE	LS	15	15 day	HI	6	mg/kg	Repeat	Gavage	311	rKID:100	100	0.857557
LS_15day_HI	LOMUSTINE	LS	15	15 day	HI	6	mg/kg	Repeat	Gavage	311	rKID:102	102	-0.554051
LS_15day_HI	LOMUSTINE	LS	15	15 day	HI	6	mg/kg	Repeat	Gavage	311	rKID:103	103	-0.991685
LS_15day_HI	LOMUSTINE	LS	15	15 day	HI	6	mg/kg	Repeat	Gavage	311	rKID:104	104	0.820445
LS_15day_HI	LOMUSTINE	LS	15	15 day	HI	6	mg/kg	Repeat	Gavage	311	rKID:105	105	0.329057
LS_15day_HI	LOMUSTINE	LS	15	15 day	HI	6	mg/kg	Repeat	Gavage	311	rKID:106	106	0.812101
LS_15day_HI	LOMUSTINE	LS	15	15 day	HI	6	mg/kg	Repeat	Gavage	311	rKID:108	108	-1.17146
LS_15day_HI	LOMUSTINE	LS	15	15 day	HI	6	mg/kg	Repeat	Gavage	311	rKID:109	109	-1.33552
LS_15day_HI	LOMUSTINE	LS	15	15 day	HI	6	mg/kg	Repeat	Gavage	311	rKID:110	110	0.274914
LS_15day_HI	LOMUSTINE	LS	15	15 day	HI	6	mg/kg	Repeat	Gavage	311	rKID:112	112	0.50224
LS_15day_HI	LOMUSTINE	LS	15	15 day	HI	6	mg/kg	Repeat	Gavage	311	rKID:113	113	-1.15013
LS_15day_HI	LOMUSTINE	LS	15	15 day	HI	6	mg/kg	Repeat	Gavage	311	rKID:114m	114	0.619717
LS_15day_HI	LOMUSTINE	LS	15	15 day	HI	6	mg/kg	Repeat	Gavage	311	rKID:115	115	0.881781
LS_15day_HI	LOMUSTINE	LS	15	15 day	HI	6	mg/kg	Repeat	Gavage	311	rKID:116	116	-0.774491
LS_15day_HI	LOMUSTINE	LS	15	15 day	HI	6	mg/kg	Repeat	Gavage	311	rKID:118	118	0.0139898
LS_15day_HI	LOMUSTINE	LS	15	15 day	HI	6	mg/kg	Repeat	Gavage	311	rKID:119	119	0.486552
LS_15day_HI	LOMUSTINE	LS	15	15 day	HI	6	mg/kg	Repeat	Gavage	311	rKID:120	120	1.98816
LS_15day_HI	LOMUSTINE	LS	15	15 day	HI	6	mg/kg	Repeat	Gavage	311	rKID:121	121	0.511292
LS_15day_HI	LOMUSTINE	LS	15	15 day	HI	6	mg/kg	Repeat	Gavage	311	rKID:123	123	0.309695
LS_15day_HI	LOMUSTINE	LS	15	15 day	HI	6	mg/kg	Repeat	Gavage	311	rKID:124	124	-2.62469
LS_15day_HI	LOMUSTINE	LS	15	15 day	HI	6	mg/kg	Repeat	Gavage	311	rKID:125	125	0.475435
LS_15day_HI	LOMUSTINE	LS	15	15 day	HI	6	mg/kg	Repeat	Gavage	311	rKID:126	126	-1.48263
LS_15day_HI	LOMUSTINE	LS	15	15 day	HI	6	mg/kg	Repeat	Gavage	311	rKID:127	127	-0.0234418
LS_15day_HI	LOMUSTINE	LS	15	15 day	HI	6	mg/kg	Repeat	Gavage	311	rKID:128	128	0.268017
LS_15day_HI	LOMUSTINE	LS	15	15 day	HI	6	mg/kg	Repeat	Gavage	311	rKID:130m	130	-0.243848
LS_15day_HI	LOMUSTINE	LS	15	15 day	HI	6	mg/kg	Repeat	Gavage	311	rKID:132	132	0.600209
LS_15day_HI	LOMUSTINE	LS	15	15 day	HI	6	mg/kg	Repeat	Gavage	311	rKID:133	133	-0.629172
LS_15day_HI	LOMUSTINE	LS	15	15 day	HI	6	mg/kg	Repeat	Gavage	311	rKID:134	134	-0.231806
LS_15day_HI	LOMUSTINE	LS	15	15 day	HI	6	mg/kg	Repeat	Gavage	311	rKID:135	135	-0.778135
LS_15day_HI	LOMUSTINE	LS	15	15 day	HI	6	mg/kg	Repeat	Gavage	311	rKID:136	136	0.642148
LS_15day_HI	LOMUSTINE	LS	15	15 day	HI	6	mg/kg	Repeat	Gavage	311	rKID:137m	137	1.64972
LS_15day_HI	LOMUSTINE	LS	15	15 day	HI	6	mg/kg	Repeat	Gavage	311	rKID:138	138	-2.38504
LS_15day_HI	LOMUSTINE	LS	15	15 day	HI	6	mg/kg	Repeat	Gavage	311	rKID:139	139	1.32064
LS_15day_HI	LOMUSTINE	LS	15	15 day	HI	6	mg/kg	Repeat	Gavage	311	rKID:140	140	0.0890549
LS_15day_HI	LOMUSTINE	LS	15	15 day	HI	6	mg/kg	Repeat	Gavage	311	rKID:142m	142	1.61756
LS_15day_HI	LOMUSTINE	LS	15	15 day	HI	6	mg/kg	Repeat	Gavage	311	rKID:143	143	-0.144161
LS_15day_HI	LOMUSTINE	LS	15	15 day	HI	6	mg/kg	Repeat	Gavage	311	rKID:144	144	1.38258
LS_15day_HI	LOMUSTINE	LS	15	15 day	HI	6	mg/kg	Repeat	Gavage	311	rKID:145	145	-2.15505
LS_15day_HI	LOMUSTINE	LS	15	15 day	HI	6	mg/kg	Repeat	Gavage	311	rKID:146m	146	-1.47458
LS_15day_HI	LOMUSTINE	LS	15	15 day	HI	6	mg/kg	Repeat	Gavage	311	rKID:147	147	-0.743344
LS_15day_HI	LOMUSTINE	LS	15	15 day	HI	6	mg/kg	Repeat	Gavage	311	rKID:148	148	1.42392
LS_15day_HI	LOMUSTINE	LS	15	15 day	HI	6	mg/kg	Repeat	Gavage	311	rKID:149	149	-1.45774
LS_15day_HI	LOMUSTINE	LS	15	15 day	HI	6	mg/kg	Repeat	Gavage	311	rKID:151	151	-0.908219
LS_15day_HI	LOMUSTINE	LS	15	15 day	HI	6	mg/kg	Repeat	Gavage	311	rKID:152	152	-1.34029
LS_15day_HI	LOMUSTINE	LS	15	15 day	HI	6	mg/kg	Repeat	Gavage	311	rKID:153	153	0.649075
LS_15day_HI	LOMUSTINE	LS	15	15 day	HI	6	mg/kg	Repeat	Gavage	311	rKID:154	154	0.375915
LS_15day_HI	LOMUSTINE	LS	15	15 day	HI	6	mg/kg	Repeat	Gavage	311	rKID:155	155	0.35711
LS_15day_HI	LOMUSTINE	LS	15	15 day	HI	6	mg/kg	Repeat	Gavage	311	rKID:156	156	1.11968
LS_15day_HI	LOMUSTINE	LS	15	15 day	HI	6	mg/kg	Repeat	Gavage	311	rKID:157	157	0.406526
LS_15day_HI	LOMUSTINE	LS	15	15 day	HI	6	mg/kg	Repeat	Gavage	311	rKID:158	158	-1.40184
LS_15day_HI	LOMUSTINE	LS	15	15 day	HI	6	mg/kg	Repeat	Gavage	311	rKID:159	159	1.35558
LS_15day_HI	LOMUSTINE	LS	15	15 day	HI	6	mg/kg	Repeat	Gavage	311	rKID:160	160	4.7279
LS_15day_HI	LOMUSTINE	LS	15	15 day	HI	6	mg/kg	Repeat	Gavage	311	rKID:161	161	-0.425684
LS_15day_HI	LOMUSTINE	LS	15	15 day	HI	6	mg/kg	Repeat	Gavage	311	rKID:164	164	-0.00174782
LS_15day_HI	LOMUSTINE	LS	15	15 day	HI	6	mg/kg	Repeat	Gavage	311	rKID:165	165	-0.543238
LS_15day_HI	LOMUSTINE	LS	15	15 day	HI	6	mg/kg	Repeat	Gavage	311	rKID:166	166	-2.12788
LS_15day_HI	LOMUSTINE	LS	15	15 day	HI	6	mg/kg	Repeat	Gavage	311	rKID:167	167	2.03015
LS_15day_HI	LOMUSTINE	LS	15	15 day	HI	6	mg/kg	Repeat	Gavage	311	rKID:168	168	0.979547
LS_15day_HI	LOMUSTINE	LS	15	15 day	HI	6	mg/kg	Repeat	Gavage	311	rKID:169	169	3.32347
LS_15day_HI	LOMUSTINE	LS	15	15 day	HI	6	mg/kg	Repeat	Gavage	311	rKID:170	170	-0.307462
LS_15day_HI	LOMUSTINE	LS	15	15 day	HI	6	mg/kg	Repeat	Gavage	311	rKID:171	171	-0.129689
LS_15day_HI	LOMUSTINE	LS	15	15 day	HI	6	mg/kg	Repeat	Gavage	311	rKID:172	172	1.46233
LS_15day_HI	LOMUSTINE	LS	15	15 day	HI	6	mg/kg	Repeat	Gavage	311	rKID:173	173	0.780973
LS_15day_HI	LOMUSTINE	LS	15	15 day	HI	6	mg/kg	Repeat	Gavage	311	rKID:175	175	2.10395
LS_15day_HI	LOMUSTINE	LS	15	15 day	HI	6	mg/kg	Repeat	Gavage	311	rKID:176	176	-1.20503
LS_15day_HI	LOMUSTINE	LS	15	15 day	HI	6	mg/kg	Repeat	Gavage	311	rKID:177	177	-0.508167
LS_15day_HI	LOMUSTINE	LS	15	15 day	HI	6	mg/kg	Repeat	Gavage	311	rKID:178	178	0.853916
LS_15day_HI	LOMUSTINE	LS	15	15 day	HI	6	mg/kg	Repeat	Gavage	311	rKID:179	179	0.427828
LS_15day_HI	LOMUSTINE	LS	15	15 day	HI	6	mg/kg	Repeat	Gavage	311	rKID:180	180	-0.793096
LS_15day_HI	LOMUSTINE	LS	15	15 day	HI	6	mg/kg	Repeat	Gavage	311	rKID:181	181	-0.626036
LS_15day_HI	LOMUSTINE	LS	15	15 day	HI	6	mg/kg	Repeat	Gavage	311	rKID:182	182	-0.021097
LS_15day_HI	LOMUSTINE	LS	15	15 day	HI	6	mg/kg	Repeat	Gavage	311	rKID:183	183	-0.508661
LS_15day_HI	LOMUSTINE	LS	15	15 day	HI	6	mg/kg	Repeat	Gavage	311	rKID:184	184	0.551041
LS_15day_HI	LOMUSTINE	LS	15	15 day	HI	6	mg/kg	Repeat	Gavage	311	rKID:185	185	-0.536043
LS_15day_HI	LOMUSTINE	LS	15	15 day	HI	6	mg/kg	Repeat	Gavage	311	rKID:186	186	0.495517
LS_15day_HI	LOMUSTINE	LS	15	15 day	HI	6	mg/kg	Repeat	Gavage	311	rKID:187	187	-1.11684
LS_15day_HI	LOMUSTINE	LS	15	15 day	HI	6	mg/kg	Repeat	Gavage	311	rKID:188	188	-0.198724
LS_15day_HI	LOMUSTINE	LS	15	15 day	HI	6	mg/kg	Repeat	Gavage	311	rKID:189	189	2.31644
LS_15day_HI	LOMUSTINE	LS	15	15 day	HI	6	mg/kg	Repeat	Gavage	311	rKID:190m	190	1.56942
LS_15day_HI	LOMUSTINE	LS	15	15 day	HI	6	mg/kg	Repeat	Gavage	311	rKID:191	191	-0.753665
LS_15day_HI	LOMUSTINE	LS	15	15 day	HI	6	mg/kg	Repeat	Gavage	311	rKID:193	193	-0.354731
LS_15day_HI	LOMUSTINE	LS	15	15 day	HI	6	mg/kg	Repeat	Gavage	311	rKID:194	194	-0.427452
LS_15day_HI	LOMUSTINE	LS	15	15 day	HI	6	mg/kg	Repeat	Gavage	311	rKID:195	195	1.70617
LS_15day_HI	LOMUSTINE	LS	15	15 day	HI	6	mg/kg	Repeat	Gavage	311	rKID:196	196	1.63647
LS_15day_HI	LOMUSTINE	LS	15	15 day	HI	6	mg/kg	Repeat	Gavage	311	rKID:197	197	-0.0291485
LS_15day_HI	LOMUSTINE	LS	15	15 day	HI	6	mg/kg	Repeat	Gavage	311	rKID:198	198	-0.166654
LS_15day_HI	LOMUSTINE	LS	15	15 day	HI	6	mg/kg	Repeat	Gavage	311	rKID:199	199	1.18367
LS_15day_HI	LOMUSTINE	LS	15	15 day	HI	6	mg/kg	Repeat	Gavage	311	rKID:201	201	0.56016
LS_15day_HI	LOMUSTINE	LS	15	15 day	HI	6	mg/kg	Repeat	Gavage	311	rKID:202	202	1.58431
LS_15day_HI	LOMUSTINE	LS	15	15 day	HI	6	mg/kg	Repeat	Gavage	311	rKID:203	203	1.52267
LS_15day_HI	LOMUSTINE	LS	15	15 day	HI	6	mg/kg	Repeat	Gavage	311	rKID:205	205	0.644288
LS_15day_HI	LOMUSTINE	LS	15	15 day	HI	6	mg/kg	Repeat	Gavage	311	rKID:206	206	0.343208
LS_15day_HI	LOMUSTINE	LS	15	15 day	HI	6	mg/kg	Repeat	Gavage	311	rKID:208	208	0.123479
LS_15day_HI	LOMUSTINE	LS	15	15 day	HI	6	mg/kg	Repeat	Gavage	311	rKID:209	209	0.134888
LS_15day_HI	LOMUSTINE	LS	15	15 day	HI	6	mg/kg	Repeat	Gavage	311	rKID:211	211	0.961811
LS_15day_HI	LOMUSTINE	LS	15	15 day	HI	6	mg/kg	Repeat	Gavage	311	rKID:212m	212	0.98925
LS_15day_HI	LOMUSTINE	LS	15	15 day	HI	6	mg/kg	Repeat	Gavage	311	rKID:213	213	0.432935
LS_15day_HI	LOMUSTINE	LS	15	15 day	HI	6	mg/kg	Repeat	Gavage	311	rKID:214	214	-0.823995
LS_15day_HI	LOMUSTINE	LS	15	15 day	HI	6	mg/kg	Repeat	Gavage	311	rKID:215	215	-0.722655
LS_15day_HI	LOMUSTINE	LS	15	15 day	HI	6	mg/kg	Repeat	Gavage	311	rKID:217	217	0.0491269
LS_15day_HI	LOMUSTINE	LS	15	15 day	HI	6	mg/kg	Repeat	Gavage	311	rKID:218	218	0.175762
LS_15day_HI	LOMUSTINE	LS	15	15 day	HI	6	mg/kg	Repeat	Gavage	311	rKID:219	219	0.61763
LS_15day_HI	LOMUSTINE	LS	15	15 day	HI	6	mg/kg	Repeat	Gavage	311	rKID:220	220	-0.46108
LS_15day_HI	LOMUSTINE	LS	15	15 day	HI	6	mg/kg	Repeat	Gavage	311	rKID:221	221	0.132272
LS_15day_HI	LOMUSTINE	LS	15	15 day	HI	6	mg/kg	Repeat	Gavage	311	rKID:222	222	0.445899
LS_15day_HI	LOMUSTINE	LS	15	15 day	HI	6	mg/kg	Repeat	Gavage	311	rKID:224	224	-0.690368
LS_15day_HI	LOMUSTINE	LS	15	15 day	HI	6	mg/kg	Repeat	Gavage	311	rKID:225	225	-1.49934
LS_15day_HI	LOMUSTINE	LS	15	15 day	HI	6	mg/kg	Repeat	Gavage	311	rKID:226	226	-0.469404
LS_15day_HI	LOMUSTINE	LS	15	15 day	HI	6	mg/kg	Repeat	Gavage	311	rKID:227	227	-0.347752
LS_15day_HI	LOMUSTINE	LS	15	15 day	HI	6	mg/kg	Repeat	Gavage	311	rKID:228	228	-0.934077
LS_15day_HI	LOMUSTINE	LS	15	15 day	HI	6	mg/kg	Repeat	Gavage	311	rKID:229	229	-1.58244
LS_15day_HI	LOMUSTINE	LS	15	15 day	HI	6	mg/kg	Repeat	Gavage	311	rKID:230	230	0.148751
LS_15day_HI	LOMUSTINE	LS	15	15 day	HI	6	mg/kg	Repeat	Gavage	311	rKID:231	231	-0.378127
LS_15day_HI	LOMUSTINE	LS	15	15 day	HI	6	mg/kg	Repeat	Gavage	311	rKID:232	232	-1.01574
LS_15day_HI	LOMUSTINE	LS	15	15 day	HI	6	mg/kg	Repeat	Gavage	311	rKID:233	233	0.237517
LS_15day_HI	LOMUSTINE	LS	15	15 day	HI	6	mg/kg	Repeat	Gavage	311	rKID:234	234	0.681424
LS_15day_HI	LOMUSTINE	LS	15	15 day	HI	6	mg/kg	Repeat	Gavage	311	rKID:235	235	1.94074
LS_15day_HI	LOMUSTINE	LS	15	15 day	HI	6	mg/kg	Repeat	Gavage	311	rKID:238	238	-0.825824
LS_15day_HI	LOMUSTINE	LS	15	15 day	HI	6	mg/kg	Repeat	Gavage	311	rKID:239	239	1.90996
LS_15day_HI	LOMUSTINE	LS	15	15 day	HI	6	mg/kg	Repeat	Gavage	311	rKID:240	240	1.98165
LS_15day_HI	LOMUSTINE	LS	15	15 day	HI	6	mg/kg	Repeat	Gavage	311	rKID:241	241	0.322826
LS_15day_HI	LOMUSTINE	LS	15	15 day	HI	6	mg/kg	Repeat	Gavage	311	rKID:242	242	-0.176019
LS_15day_HI	LOMUSTINE	LS	15	15 day	HI	6	mg/kg	Repeat	Gavage	311	rKID:243	243	0.20539
LS_15day_HI	LOMUSTINE	LS	15	15 day	HI	6	mg/kg	Repeat	Gavage	311	rKID:244	244	0.937198
LS_15day_HI	LOMUSTINE	LS	15	15 day	HI	6	mg/kg	Repeat	Gavage	311	rKID:245	245	-1.67317
LS_15day_HI	LOMUSTINE	LS	15	15 day	HI	6	mg/kg	Repeat	Gavage	311	rKID:247	247	0.139532
LS_15day_HI	LOMUSTINE	LS	15	15 day	HI	6	mg/kg	Repeat	Gavage	311	rKID:249	249	1.98465
LS_15day_HI	LOMUSTINE	LS	15	15 day	HI	6	mg/kg	Repeat	Gavage	311	rKID:250	250	-1.46955
LS_15day_HI	LOMUSTINE	LS	15	15 day	HI	6	mg/kg	Repeat	Gavage	311	rKID:251	251	1.73681
LS_15day_HI	LOMUSTINE	LS	15	15 day	HI	6	mg/kg	Repeat	Gavage	311	rKID:252	252	-0.336427
LS_15day_HI	LOMUSTINE	LS	15	15 day	HI	6	mg/kg	Repeat	Gavage	311	rKID:253	253	-0.49056
LS_15day_HI	LOMUSTINE	LS	15	15 day	HI	6	mg/kg	Repeat	Gavage	311	rKID:254	254	-0.0684884
LS_15day_HI	LOMUSTINE	LS	15	15 day	HI	6	mg/kg	Repeat	Gavage	311	rKID:255	255	-0.695502
LS_15day_HI	LOMUSTINE	LS	15	15 day	HI	6	mg/kg	Repeat	Gavage	311	rKID:257	257	1.65264
LS_15day_HI	LOMUSTINE	LS	15	15 day	HI	6	mg/kg	Repeat	Gavage	311	rKID:258	258	1.06093
LS_15day_HI	LOMUSTINE	LS	15	15 day	HI	6	mg/kg	Repeat	Gavage	311	rKID:259	259	2.65286
LS_15day_HI	LOMUSTINE	LS	15	15 day	HI	6	mg/kg	Repeat	Gavage	311	rKID:260	260	-0.524841
LS_15day_HI	LOMUSTINE	LS	15	15 day	HI	6	mg/kg	Repeat	Gavage	311	rKID:261	261	-0.386003
LS_15day_HI	LOMUSTINE	LS	15	15 day	HI	6	mg/kg	Repeat	Gavage	311	rKID:262	262	0.916424
LS_15day_HI	LOMUSTINE	LS	15	15 day	HI	6	mg/kg	Repeat	Gavage	311	rKID:263	263	-1.25605
LS_15day_HI	LOMUSTINE	LS	15	15 day	HI	6	mg/kg	Repeat	Gavage	311	rKID:264	264	-1.02398
LS_15day_HI	LOMUSTINE	LS	15	15 day	HI	6	mg/kg	Repeat	Gavage	311	rKID:265	265	0.181287
LS_15day_HI	LOMUSTINE	LS	15	15 day	HI	6	mg/kg	Repeat	Gavage	311	rKID:266	266	2.78913
LS_15day_HI	LOMUSTINE	LS	15	15 day	HI	6	mg/kg	Repeat	Gavage	311	rKID:267	267	1.30524
LS_15day_HI	LOMUSTINE	LS	15	15 day	HI	6	mg/kg	Repeat	Gavage	311	rKID:268	268	-0.453429
LS_15day_HI	LOMUSTINE	LS	15	15 day	HI	6	mg/kg	Repeat	Gavage	311	rKID:270	270	1.38224
LS_15day_HI	LOMUSTINE	LS	15	15 day	HI	6	mg/kg	Repeat	Gavage	311	rKID:271	271	0.943176
LS_15day_HI	LOMUSTINE	LS	15	15 day	HI	6	mg/kg	Repeat	Gavage	311	rKID:272	272	0.95536
LS_15day_HI	LOMUSTINE	LS	15	15 day	HI	6	mg/kg	Repeat	Gavage	311	rKID:273	273	0.191713
LS_15day_HI	LOMUSTINE	LS	15	15 day	HI	6	mg/kg	Repeat	Gavage	311	rKID:274	274	-1.01336
LS_15day_HI	LOMUSTINE	LS	15	15 day	HI	6	mg/kg	Repeat	Gavage	311	rKID:275	275	-1.43027
LS_15day_HI	LOMUSTINE	LS	15	15 day	HI	6	mg/kg	Repeat	Gavage	311	rKID:276	276	0.0127241
LS_15day_HI	LOMUSTINE	LS	15	15 day	HI	6	mg/kg	Repeat	Gavage	311	rKID:277	277	0.205013
LS_15day_HI	LOMUSTINE	LS	15	15 day	HI	6	mg/kg	Repeat	Gavage	311	rKID:278	278	0.682216
LS_15day_HI	LOMUSTINE	LS	15	15 day	HI	6	mg/kg	Repeat	Gavage	311	rKID:279	279	0.0865058
LS_15day_HI	LOMUSTINE	LS	15	15 day	HI	6	mg/kg	Repeat	Gavage	311	rKID:280	280	1.2096
LS_15day_HI	LOMUSTINE	LS	15	15 day	HI	6	mg/kg	Repeat	Gavage	311	rKID:281	281	2.50943
LS_15day_HI	LOMUSTINE	LS	15	15 day	HI	6	mg/kg	Repeat	Gavage	311	rKID:283	283	-1.35338
LS_15day_HI	LOMUSTINE	LS	15	15 day	HI	6	mg/kg	Repeat	Gavage	311	rKID:284	284	-0.468207
LS_15day_HI	LOMUSTINE	LS	15	15 day	HI	6	mg/kg	Repeat	Gavage	311	rKID:285	285	1.53948
LS_15day_HI	LOMUSTINE	LS	15	15 day	HI	6	mg/kg	Repeat	Gavage	311	rKID:286	286	-0.562056
LS_15day_HI	LOMUSTINE	LS	15	15 day	HI	6	mg/kg	Repeat	Gavage	311	rKID:287	287	0.474158
LS_15day_HI	LOMUSTINE	LS	15	15 day	HI	6	mg/kg	Repeat	Gavage	311	rKID:288	288	0.148463
LS_15day_HI	LOMUSTINE	LS	15	15 day	HI	6	mg/kg	Repeat	Gavage	311	rKID:289	289	0.0368741
LS_15day_HI	LOMUSTINE	LS	15	15 day	HI	6	mg/kg	Repeat	Gavage	311	rKID:290	290	-0.632436
LS_15day_HI	LOMUSTINE	LS	15	15 day	HI	6	mg/kg	Repeat	Gavage	311	rKID:291	291	0.168062
LS_15day_HI	LOMUSTINE	LS	15	15 day	HI	6	mg/kg	Repeat	Gavage	311	rKID:292	292	-0.134201
LS_15day_HI	LOMUSTINE	LS	15	15 day	HI	6	mg/kg	Repeat	Gavage	311	rKID:294	294	-0.846676
LS_15day_HI	LOMUSTINE	LS	15	15 day	HI	6	mg/kg	Repeat	Gavage	311	rKID:295	295	1.3971
LS_15day_HI	LOMUSTINE	LS	15	15 day	HI	6	mg/kg	Repeat	Gavage	311	rKID:296	296	1.24218
LS_15day_HI	LOMUSTINE	LS	15	15 day	HI	6	mg/kg	Repeat	Gavage	311	rKID:297	297	0.369049
LS_15day_HI	LOMUSTINE	LS	15	15 day	HI	6	mg/kg	Repeat	Gavage	311	rKID:298	298	2.23667
LS_15day_HI	LOMUSTINE	LS	15	15 day	HI	6	mg/kg	Repeat	Gavage	311	rKID:299	299	0.518991
LS_15day_HI	LOMUSTINE	LS	15	15 day	HI	6	mg/kg	Repeat	Gavage	311	rKID:300	300	1.93615
LS_15day_HI	LOMUSTINE	LS	15	15 day	HI	6	mg/kg	Repeat	Gavage	311	rKID:301	301	1.14098
LS_15day_HI	LOMUSTINE	LS	15	15 day	HI	6	mg/kg	Repeat	Gavage	311	rKID:302	302	0.3292
LS_15day_HI	LOMUSTINE	LS	15	15 day	HI	6	mg/kg	Repeat	Gavage	311	rKID:303	303	-1.34096
LS_15day_HI	LOMUSTINE	LS	15	15 day	HI	6	mg/kg	Repeat	Gavage	311	rKID:304	304	0.814312
LS_15day_HI	LOMUSTINE	LS	15	15 day	HI	6	mg/kg	Repeat	Gavage	311	rKID:305	305	-2.5958
LS_15day_HI	LOMUSTINE	LS	15	15 day	HI	6	mg/kg	Repeat	Gavage	311	rKID:306	306	0.843173
LS_15day_HI	LOMUSTINE	LS	15	15 day	HI	6	mg/kg	Repeat	Gavage	311	rKID:307	307	-1.1758
LS_15day_HI	LOMUSTINE	LS	15	15 day	HI	6	mg/kg	Repeat	Gavage	311	rKID:308	308	1.45963
LS_15day_HI	LOMUSTINE	LS	15	15 day	HI	6	mg/kg	Repeat	Gavage	311	rKID:309	309	0.892097
LS_15day_HI	LOMUSTINE	LS	15	15 day	HI	6	mg/kg	Repeat	Gavage	311	rKID:310	310	1.48228
LS_15day_HI	LOMUSTINE	LS	15	15 day	HI	6	mg/kg	Repeat	Gavage	311	rKID:312	312	0.105812
LS_15day_HI	LOMUSTINE	LS	15	15 day	HI	6	mg/kg	Repeat	Gavage	311	rKID:313	313	0.851999
LS_15day_HI	LOMUSTINE	LS	15	15 day	HI	6	mg/kg	Repeat	Gavage	311	rKID:314	314	-2.72446
LS_15day_HI	LOMUSTINE	LS	15	15 day	HI	6	mg/kg	Repeat	Gavage	311	rKID:315	315	0.857343
LS_15day_HI	LOMUSTINE	LS	15	15 day	HI	6	mg/kg	Repeat	Gavage	311	rKID:316	316	-0.741187
LS_15day_HI	LOMUSTINE	LS	15	15 day	HI	6	mg/kg	Repeat	Gavage	311	rKID:317	317	3.87472
LS_15day_HI	LOMUSTINE	LS	15	15 day	HI	6	mg/kg	Repeat	Gavage	311	rKID:319	319	1.19885
LS_15day_HI	LOMUSTINE	LS	15	15 day	HI	6	mg/kg	Repeat	Gavage	311	rKID:320	320	0.417005
LS_15day_HI	LOMUSTINE	LS	15	15 day	HI	6	mg/kg	Repeat	Gavage	311	rKID:321	321	-0.989314
LS_15day_HI	LOMUSTINE	LS	15	15 day	HI	6	mg/kg	Repeat	Gavage	311	rKID:322	322	0.316728
LS_15day_HI	LOMUSTINE	LS	15	15 day	HI	6	mg/kg	Repeat	Gavage	311	rKID:323	323	-0.101241
LS_15day_HI	LOMUSTINE	LS	15	15 day	HI	6	mg/kg	Repeat	Gavage	311	rKID:324	324	1.43995
LS_15day_HI	LOMUSTINE	LS	15	15 day	HI	6	mg/kg	Repeat	Gavage	311	rKID:325	325	0.124864
LS_15day_HI	LOMUSTINE	LS	15	15 day	HI	6	mg/kg	Repeat	Gavage	311	rKID:326	326	-0.273454
LS_15day_HI	LOMUSTINE	LS	15	15 day	HI	6	mg/kg	Repeat	Gavage	311	rKID:327	327	1.15519
LS_15day_HI	LOMUSTINE	LS	15	15 day	HI	6	mg/kg	Repeat	Gavage	311	rKID:328	328	0.993172
LS_15day_HI	LOMUSTINE	LS	15	15 day	HI	6	mg/kg	Repeat	Gavage	311	rKID:329	329	-1.89499
LS_15day_HI	LOMUSTINE	LS	15	15 day	HI	6	mg/kg	Repeat	Gavage	311	rKID:330	330	0.784981
LS_15day_HI	LOMUSTINE	LS	15	15 day	HI	6	mg/kg	Repeat	Gavage	311	rKID:331	331	-0.435913
LS_15day_HI	LOMUSTINE	LS	15	15 day	HI	6	mg/kg	Repeat	Gavage	311	rKID:332	332	1.46558
LS_15day_HI	LOMUSTINE	LS	15	15 day	HI	6	mg/kg	Repeat	Gavage	311	rKID:333	333	0.208686
LS_15day_HI	LOMUSTINE	LS	15	15 day	HI	6	mg/kg	Repeat	Gavage	311	rKID:334	334	0.461383
LS_15day_HI	LOMUSTINE	LS	15	15 day	HI	6	mg/kg	Repeat	Gavage	311	rKID:335	335	-1.15717
LS_15day_HI	LOMUSTINE	LS	15	15 day	HI	6	mg/kg	Repeat	Gavage	311	rKID:336	336	-0.246958
LS_15day_HI	LOMUSTINE	LS	15	15 day	HI	6	mg/kg	Repeat	Gavage	311	rKID:337	337	0.400145
LS_15day_HI	LOMUSTINE	LS	15	15 day	HI	6	mg/kg	Repeat	Gavage	311	rKID:338	338	-0.311542
LS_15day_HI	LOMUSTINE	LS	15	15 day	HI	6	mg/kg	Repeat	Gavage	311	rKID:339	339	0.235262
LS_15day_HI	LOMUSTINE	LS	15	15 day	HI	6	mg/kg	Repeat	Gavage	311	rKID:340	340	-0.520819
LS_15day_HI	LOMUSTINE	LS	15	15 day	HI	6	mg/kg	Repeat	Gavage	311	rKID:341	341	-0.991762
LS_15day_HI	LOMUSTINE	LS	15	15 day	HI	6	mg/kg	Repeat	Gavage	311	rKID:342	342	-0.62338
LS_15day_HI	LOMUSTINE	LS	15	15 day	HI	6	mg/kg	Repeat	Gavage	311	rKID:343	343	1.95725
LS_15day_HI	LOMUSTINE	LS	15	15 day	HI	6	mg/kg	Repeat	Gavage	311	rKID:344	344	-0.817289
LS_15day_HI	LOMUSTINE	LS	15	15 day	HI	6	mg/kg	Repeat	Gavage	311	rKID:345	345	0.313016
LS_15day_HI	LOMUSTINE	LS	15	15 day	HI	6	mg/kg	Repeat	Gavage	311	rKID:346	346	-0.85469
LS_15day_HI	LOMUSTINE	LS	15	15 day	HI	6	mg/kg	Repeat	Gavage	311	rKID:347	347	-0.159267
LS_15day_HI	LOMUSTINE	LS	15	15 day	HI	6	mg/kg	Repeat	Gavage	311	rKID:348	348	1.21127
LS_15day_HI	LOMUSTINE	LS	15	15 day	HI	6	mg/kg	Repeat	Gavage	311	rKID:349	349	-0.274896
LS_15day_HI	LOMUSTINE	LS	15	15 day	HI	6	mg/kg	Repeat	Gavage	311	rKID:351	351	0.015115
LS_15day_HI	LOMUSTINE	LS	15	15 day	HI	6	mg/kg	Repeat	Gavage	311	rKID:352	352	0.785086
LS_15day_HI	LOMUSTINE	LS	15	15 day	HI	6	mg/kg	Repeat	Gavage	311	rKID:353	353	-1.68762
LS_15day_HI	LOMUSTINE	LS	15	15 day	HI	6	mg/kg	Repeat	Gavage	311	rKID:354	354	-0.0964529
LS_15day_HI	LOMUSTINE	LS	15	15 day	HI	6	mg/kg	Repeat	Gavage	311	rKID:355	355	-1.05878
LS_15day_HI	LOMUSTINE	LS	15	15 day	HI	6	mg/kg	Repeat	Gavage	311	rKID:356	356	-0.87504
LS_15day_HI	LOMUSTINE	LS	15	15 day	HI	6	mg/kg	Repeat	Gavage	311	rKID:357	357	-1.79826
LS_15day_HI	LOMUSTINE	LS	15	15 day	HI	6	mg/kg	Repeat	Gavage	311	rKID:358	358	1.21505
LS_15day_HI	LOMUSTINE	LS	15	15 day	HI	6	mg/kg	Repeat	Gavage	311	rKID:359	359	-0.0495831
LS_15day_HI	LOMUSTINE	LS	15	15 day	HI	6	mg/kg	Repeat	Gavage	311	rKID:360	360	1.40334
LS_15day_HI	LOMUSTINE	LS	15	15 day	HI	6	mg/kg	Repeat	Gavage	311	rKID:361	361	-0.056228
LS_15day_HI	LOMUSTINE	LS	15	15 day	HI	6	mg/kg	Repeat	Gavage	311	rKID:362	362	-0.431035
LS_15day_HI	LOMUSTINE	LS	15	15 day	HI	6	mg/kg	Repeat	Gavage	311	rKID:363	363	0.230925
LS_15day_HI	LOMUSTINE	LS	15	15 day	HI	6	mg/kg	Repeat	Gavage	311	rKID:364	364	0.0500007
LS_15day_HI	LOMUSTINE	LS	15	15 day	HI	6	mg/kg	Repeat	Gavage	311	rKID:365	365	-1.5717
LS_15day_HI	LOMUSTINE	LS	15	15 day	HI	6	mg/kg	Repeat	Gavage	311	rKID:366	366	-1.25696
LS_15day_HI	LOMUSTINE	LS	15	15 day	HI	6	mg/kg	Repeat	Gavage	311	rKID:367	367	-0.48605
LS_15day_HI	LOMUSTINE	LS	15	15 day	HI	6	mg/kg	Repeat	Gavage	311	rKID:368	368	0.0280055
LS_15day_HI	LOMUSTINE	LS	15	15 day	HI	6	mg/kg	Repeat	Gavage	311	rKID:369	369	-0.523908
LS_15day_HI	LOMUSTINE	LS	15	15 day	HI	6	mg/kg	Repeat	Gavage	311	rKID:370	370	1.97892
LS_15day_HI	LOMUSTINE	LS	15	15 day	HI	6	mg/kg	Repeat	Gavage	311	rKID:371	371	-0.22087
LS_15day_HI	LOMUSTINE	LS	15	15 day	HI	6	mg/kg	Repeat	Gavage	311	rKID:372	372	0.546281
LS_15day_HI	LOMUSTINE	LS	15	15 day	HI	6	mg/kg	Repeat	Gavage	311	rKID:373	373	-2.10789
LS_15day_HI	LOMUSTINE	LS	15	15 day	HI	6	mg/kg	Repeat	Gavage	311	rKID:374	374	0.367464
LS_15day_HI	LOMUSTINE	LS	15	15 day	HI	6	mg/kg	Repeat	Gavage	311	rKID:375	375	-0.0364398
LS_15day_HI	LOMUSTINE	LS	15	15 day	HI	6	mg/kg	Repeat	Gavage	311	rKID:376	376	-1.74066
LS_15day_HI	LOMUSTINE	LS	15	15 day	HI	6	mg/kg	Repeat	Gavage	311	rKID:377	377	0.485457
LS_15day_HI	LOMUSTINE	LS	15	15 day	HI	6	mg/kg	Repeat	Gavage	311	rKID:378	378	0.4268
LS_15day_HI	LOMUSTINE	LS	15	15 day	HI	6	mg/kg	Repeat	Gavage	311	rKID:379	379	-0.795568
LS_15day_HI	LOMUSTINE	LS	15	15 day	HI	6	mg/kg	Repeat	Gavage	311	rKID:380	380	1.24638
LS_15day_HI	LOMUSTINE	LS	15	15 day	HI	6	mg/kg	Repeat	Gavage	311	rKID:381	381	-0.342796
LS_15day_HI	LOMUSTINE	LS	15	15 day	HI	6	mg/kg	Repeat	Gavage	311	rKID:382	382	2.14203
LS_15day_HI	LOMUSTINE	LS	15	15 day	HI	6	mg/kg	Repeat	Gavage	311	rKID:383	383	-0.661301
LS_15day_HI	LOMUSTINE	LS	15	15 day	HI	6	mg/kg	Repeat	Gavage	311	rKID:384	384	0.771053
LS_15day_HI	LOMUSTINE	LS	15	15 day	HI	6	mg/kg	Repeat	Gavage	311	rKID:385	385	1.55195
LS_15day_HI	LOMUSTINE	LS	15	15 day	HI	6	mg/kg	Repeat	Gavage	311	rKID:386	386	-0.251333
LS_15day_HI	LOMUSTINE	LS	15	15 day	HI	6	mg/kg	Repeat	Gavage	311	rKID:387	387	-0.0455199
LS_15day_HI	LOMUSTINE	LS	15	15 day	HI	6	mg/kg	Repeat	Gavage	311	rKID:388	388	-0.608566
LS_15day_HI	LOMUSTINE	LS	15	15 day	HI	6	mg/kg	Repeat	Gavage	311	rKID:389	389	-0.112439
LS_15day_HI	LOMUSTINE	LS	15	15 day	HI	6	mg/kg	Repeat	Gavage	311	rKID:390	390	1.29559
LS_15day_HI	LOMUSTINE	LS	15	15 day	HI	6	mg/kg	Repeat	Gavage	311	rKID:391	391	0.888599
LS_15day_HI	LOMUSTINE	LS	15	15 day	HI	6	mg/kg	Repeat	Gavage	311	rKID:392	392	0.879816
LS_15day_HI	LOMUSTINE	LS	15	15 day	HI	6	mg/kg	Repeat	Gavage	311	rKID:393	393	-1.72686
LS_15day_HI	LOMUSTINE	LS	15	15 day	HI	6	mg/kg	Repeat	Gavage	311	rKID:394	394	0.983536
LS_15day_HI	LOMUSTINE	LS	15	15 day	HI	6	mg/kg	Repeat	Gavage	311	rKID:395	395	1.12606
LS_15day_HI	LOMUSTINE	LS	15	15 day	HI	6	mg/kg	Repeat	Gavage	311	rKID:396	396	-0.547564
LS_15day_HI	LOMUSTINE	LS	15	15 day	HI	6	mg/kg	Repeat	Gavage	311	rKID:397	397	1.22879
LS_15day_HI	LOMUSTINE	LS	15	15 day	HI	6	mg/kg	Repeat	Gavage	311	rKID:398	398	0.802837
LS_15day_HI	LOMUSTINE	LS	15	15 day	HI	6	mg/kg	Repeat	Gavage	311	rKID:399	399	0.00997405
LS_15day_LO	LOMUSTINE	LS	15	15 day	LO	0.6	mg/kg	Repeat	Gavage	311	rKID:1	1	-0.653233
LS_15day_LO	LOMUSTINE	LS	15	15 day	LO	0.6	mg/kg	Repeat	Gavage	311	rKID:2m	2	0.20137
LS_15day_LO	LOMUSTINE	LS	15	15 day	LO	0.6	mg/kg	Repeat	Gavage	311	rKID:3m	3	0.0857005
LS_15day_LO	LOMUSTINE	LS	15	15 day	LO	0.6	mg/kg	Repeat	Gavage	311	rKID:5m	5	0.9783
LS_15day_LO	LOMUSTINE	LS	15	15 day	LO	0.6	mg/kg	Repeat	Gavage	311	rKID:6m	6	-0.195457
LS_15day_LO	LOMUSTINE	LS	15	15 day	LO	0.6	mg/kg	Repeat	Gavage	311	rKID:7m	7	0.0363587
LS_15day_LO	LOMUSTINE	LS	15	15 day	LO	0.6	mg/kg	Repeat	Gavage	311	rKID:8m	8	-0.414492
LS_15day_LO	LOMUSTINE	LS	15	15 day	LO	0.6	mg/kg	Repeat	Gavage	311	rKID:9m	9	0.276941
LS_15day_LO	LOMUSTINE	LS	15	15 day	LO	0.6	mg/kg	Repeat	Gavage	311	rKID:10m	10	0.555396
LS_15day_LO	LOMUSTINE	LS	15	15 day	LO	0.6	mg/kg	Repeat	Gavage	311	rKID:12m	12	1.18844
LS_15day_LO	LOMUSTINE	LS	15	15 day	LO	0.6	mg/kg	Repeat	Gavage	311	rKID:13	13	0.362105
LS_15day_LO	LOMUSTINE	LS	15	15 day	LO	0.6	mg/kg	Repeat	Gavage	311	rKID:14m	14	-0.125927
LS_15day_LO	LOMUSTINE	LS	15	15 day	LO	0.6	mg/kg	Repeat	Gavage	311	rKID:15	15	-0.646801
LS_15day_LO	LOMUSTINE	LS	15	15 day	LO	0.6	mg/kg	Repeat	Gavage	311	rKID:16m	16	0.584398
LS_15day_LO	LOMUSTINE	LS	15	15 day	LO	0.6	mg/kg	Repeat	Gavage	311	rKID:18m	18	-0.171065
LS_15day_LO	LOMUSTINE	LS	15	15 day	LO	0.6	mg/kg	Repeat	Gavage	311	rKID:19	19	-0.174391
LS_15day_LO	LOMUSTINE	LS	15	15 day	LO	0.6	mg/kg	Repeat	Gavage	311	rKID:21	21	-0.287992
LS_15day_LO	LOMUSTINE	LS	15	15 day	LO	0.6	mg/kg	Repeat	Gavage	311	rKID:22	22	0.990782
LS_15day_LO	LOMUSTINE	LS	15	15 day	LO	0.6	mg/kg	Repeat	Gavage	311	rKID:23m	23	0.315774
LS_15day_LO	LOMUSTINE	LS	15	15 day	LO	0.6	mg/kg	Repeat	Gavage	311	rKID:25m	25	0.344081
LS_15day_LO	LOMUSTINE	LS	15	15 day	LO	0.6	mg/kg	Repeat	Gavage	311	rKID:26m	26	0.186812
LS_15day_LO	LOMUSTINE	LS	15	15 day	LO	0.6	mg/kg	Repeat	Gavage	311	rKID:28m	28	-0.00048633
LS_15day_LO	LOMUSTINE	LS	15	15 day	LO	0.6	mg/kg	Repeat	Gavage	311	rKID:29	29	-0.168123
LS_15day_LO	LOMUSTINE	LS	15	15 day	LO	0.6	mg/kg	Repeat	Gavage	311	rKID:30m	30	-1.08846
LS_15day_LO	LOMUSTINE	LS	15	15 day	LO	0.6	mg/kg	Repeat	Gavage	311	rKID:31m	31	-0.28505
LS_15day_LO	LOMUSTINE	LS	15	15 day	LO	0.6	mg/kg	Repeat	Gavage	311	rKID:32m	32	-0.173709
LS_15day_LO	LOMUSTINE	LS	15	15 day	LO	0.6	mg/kg	Repeat	Gavage	311	rKID:33	33	0.304369
LS_15day_LO	LOMUSTINE	LS	15	15 day	LO	0.6	mg/kg	Repeat	Gavage	311	rKID:34m	34	0.0770807
LS_15day_LO	LOMUSTINE	LS	15	15 day	LO	0.6	mg/kg	Repeat	Gavage	311	rKID:35m	35	-0.0299814
LS_15day_LO	LOMUSTINE	LS	15	15 day	LO	0.6	mg/kg	Repeat	Gavage	311	rKID:36m	36	0.221246
LS_15day_LO	LOMUSTINE	LS	15	15 day	LO	0.6	mg/kg	Repeat	Gavage	311	rKID:37m	37	-0.0640427
LS_15day_LO	LOMUSTINE	LS	15	15 day	LO	0.6	mg/kg	Repeat	Gavage	311	rKID:38m	38	0.321168
LS_15day_LO	LOMUSTINE	LS	15	15 day	LO	0.6	mg/kg	Repeat	Gavage	311	rKID:39m	39	0.0636466
LS_15day_LO	LOMUSTINE	LS	15	15 day	LO	0.6	mg/kg	Repeat	Gavage	311	rKID:40m	40	-0.242931
LS_15day_LO	LOMUSTINE	LS	15	15 day	LO	0.6	mg/kg	Repeat	Gavage	311	rKID:41m	41	-0.934616
LS_15day_LO	LOMUSTINE	LS	15	15 day	LO	0.6	mg/kg	Repeat	Gavage	311	rKID:42m	42	0.23098
LS_15day_LO	LOMUSTINE	LS	15	15 day	LO	0.6	mg/kg	Repeat	Gavage	311	rKID:43m	43	0.0762803
LS_15day_LO	LOMUSTINE	LS	15	15 day	LO	0.6	mg/kg	Repeat	Gavage	311	rKID:44	44	1.32002
LS_15day_LO	LOMUSTINE	LS	15	15 day	LO	0.6	mg/kg	Repeat	Gavage	311	rKID:45m	45	0.797555
LS_15day_LO	LOMUSTINE	LS	15	15 day	LO	0.6	mg/kg	Repeat	Gavage	311	rKID:46	46	0.564372
LS_15day_LO	LOMUSTINE	LS	15	15 day	LO	0.6	mg/kg	Repeat	Gavage	311	rKID:51m	51	-0.37247
LS_15day_LO	LOMUSTINE	LS	15	15 day	LO	0.6	mg/kg	Repeat	Gavage	311	rKID:53	53	-0.178218
LS_15day_LO	LOMUSTINE	LS	15	15 day	LO	0.6	mg/kg	Repeat	Gavage	311	rKID:54	54	-0.398088
LS_15day_LO	LOMUSTINE	LS	15	15 day	LO	0.6	mg/kg	Repeat	Gavage	311	rKID:55	55	-0.182321
LS_15day_LO	LOMUSTINE	LS	15	15 day	LO	0.6	mg/kg	Repeat	Gavage	311	rKID:56	56	-0.200009
LS_15day_LO	LOMUSTINE	LS	15	15 day	LO	0.6	mg/kg	Repeat	Gavage	311	rKID:57m	57	0.46349
LS_15day_LO	LOMUSTINE	LS	15	15 day	LO	0.6	mg/kg	Repeat	Gavage	311	rKID:58m	58	0.139015
LS_15day_LO	LOMUSTINE	LS	15	15 day	LO	0.6	mg/kg	Repeat	Gavage	311	rKID:59m	59	0.554288
LS_15day_LO	LOMUSTINE	LS	15	15 day	LO	0.6	mg/kg	Repeat	Gavage	311	rKID:62	62	-0.047273
LS_15day_LO	LOMUSTINE	LS	15	15 day	LO	0.6	mg/kg	Repeat	Gavage	311	rKID:63m	63	-0.323615
LS_15day_LO	LOMUSTINE	LS	15	15 day	LO	0.6	mg/kg	Repeat	Gavage	311	rKID:64m	64	-0.286354
LS_15day_LO	LOMUSTINE	LS	15	15 day	LO	0.6	mg/kg	Repeat	Gavage	311	rKID:65	65	0.166439
LS_15day_LO	LOMUSTINE	LS	15	15 day	LO	0.6	mg/kg	Repeat	Gavage	311	rKID:67	67	-0.00982852
LS_15day_LO	LOMUSTINE	LS	15	15 day	LO	0.6	mg/kg	Repeat	Gavage	311	rKID:68m	68	0.401763
LS_15day_LO	LOMUSTINE	LS	15	15 day	LO	0.6	mg/kg	Repeat	Gavage	311	rKID:69	69	0.154533
LS_15day_LO	LOMUSTINE	LS	15	15 day	LO	0.6	mg/kg	Repeat	Gavage	311	rKID:70	70	0.524873
LS_15day_LO	LOMUSTINE	LS	15	15 day	LO	0.6	mg/kg	Repeat	Gavage	311	rKID:71	71	-0.118014
LS_15day_LO	LOMUSTINE	LS	15	15 day	LO	0.6	mg/kg	Repeat	Gavage	311	rKID:72m	72	0.0820297
LS_15day_LO	LOMUSTINE	LS	15	15 day	LO	0.6	mg/kg	Repeat	Gavage	311	rKID:73	73	0.102189
LS_15day_LO	LOMUSTINE	LS	15	15 day	LO	0.6	mg/kg	Repeat	Gavage	311	rKID:74	74	-0.174339
LS_15day_LO	LOMUSTINE	LS	15	15 day	LO	0.6	mg/kg	Repeat	Gavage	311	rKID:76	76	-0.904938
LS_15day_LO	LOMUSTINE	LS	15	15 day	LO	0.6	mg/kg	Repeat	Gavage	311	rKID:77	77	-0.246177
LS_15day_LO	LOMUSTINE	LS	15	15 day	LO	0.6	mg/kg	Repeat	Gavage	311	rKID:78	78	0.181526
LS_15day_LO	LOMUSTINE	LS	15	15 day	LO	0.6	mg/kg	Repeat	Gavage	311	rKID:80	80	0.305342
LS_15day_LO	LOMUSTINE	LS	15	15 day	LO	0.6	mg/kg	Repeat	Gavage	311	rKID:81	81	-0.259236
LS_15day_LO	LOMUSTINE	LS	15	15 day	LO	0.6	mg/kg	Repeat	Gavage	311	rKID:83	83	-0.196075
LS_15day_LO	LOMUSTINE	LS	15	15 day	LO	0.6	mg/kg	Repeat	Gavage	311	rKID:85	85	-0.0369378
LS_15day_LO	LOMUSTINE	LS	15	15 day	LO	0.6	mg/kg	Repeat	Gavage	311	rKID:86	86	-0.121632
LS_15day_LO	LOMUSTINE	LS	15	15 day	LO	0.6	mg/kg	Repeat	Gavage	311	rKID:87	87	-0.0771978
LS_15day_LO	LOMUSTINE	LS	15	15 day	LO	0.6	mg/kg	Repeat	Gavage	311	rKID:89	89	-0.0368319
LS_15day_LO	LOMUSTINE	LS	15	15 day	LO	0.6	mg/kg	Repeat	Gavage	311	rKID:90	90	0.178941
LS_15day_LO	LOMUSTINE	LS	15	15 day	LO	0.6	mg/kg	Repeat	Gavage	311	rKID:91	91	0.730845
LS_15day_LO	LOMUSTINE	LS	15	15 day	LO	0.6	mg/kg	Repeat	Gavage	311	rKID:92	92	-0.314591
LS_15day_LO	LOMUSTINE	LS	15	15 day	LO	0.6	mg/kg	Repeat	Gavage	311	rKID:93	93	0.0341229
LS_15day_LO	LOMUSTINE	LS	15	15 day	LO	0.6	mg/kg	Repeat	Gavage	311	rKID:94	94	-0.915435
LS_15day_LO	LOMUSTINE	LS	15	15 day	LO	0.6	mg/kg	Repeat	Gavage	311	rKID:95	95	-0.157827
LS_15day_LO	LOMUSTINE	LS	15	15 day	LO	0.6	mg/kg	Repeat	Gavage	311	rKID:96m	96	0.380805
LS_15day_LO	LOMUSTINE	LS	15	15 day	LO	0.6	mg/kg	Repeat	Gavage	311	rKID:100	100	0.0262875
LS_15day_LO	LOMUSTINE	LS	15	15 day	LO	0.6	mg/kg	Repeat	Gavage	311	rKID:102	102	0.332088
LS_15day_LO	LOMUSTINE	LS	15	15 day	LO	0.6	mg/kg	Repeat	Gavage	311	rKID:103	103	0.102792
LS_15day_LO	LOMUSTINE	LS	15	15 day	LO	0.6	mg/kg	Repeat	Gavage	311	rKID:104	104	0.913296
LS_15day_LO	LOMUSTINE	LS	15	15 day	LO	0.6	mg/kg	Repeat	Gavage	311	rKID:105	105	-0.528995
LS_15day_LO	LOMUSTINE	LS	15	15 day	LO	0.6	mg/kg	Repeat	Gavage	311	rKID:106	106	-0.367203
LS_15day_LO	LOMUSTINE	LS	15	15 day	LO	0.6	mg/kg	Repeat	Gavage	311	rKID:108	108	1.26516
LS_15day_LO	LOMUSTINE	LS	15	15 day	LO	0.6	mg/kg	Repeat	Gavage	311	rKID:109	109	0.183237
LS_15day_LO	LOMUSTINE	LS	15	15 day	LO	0.6	mg/kg	Repeat	Gavage	311	rKID:110	110	-0.301839
LS_15day_LO	LOMUSTINE	LS	15	15 day	LO	0.6	mg/kg	Repeat	Gavage	311	rKID:112	112	-0.0359526
LS_15day_LO	LOMUSTINE	LS	15	15 day	LO	0.6	mg/kg	Repeat	Gavage	311	rKID:113	113	-0.40219
LS_15day_LO	LOMUSTINE	LS	15	15 day	LO	0.6	mg/kg	Repeat	Gavage	311	rKID:114m	114	0.190647
LS_15day_LO	LOMUSTINE	LS	15	15 day	LO	0.6	mg/kg	Repeat	Gavage	311	rKID:115	115	0.246544
LS_15day_LO	LOMUSTINE	LS	15	15 day	LO	0.6	mg/kg	Repeat	Gavage	311	rKID:116	116	-0.490707
LS_15day_LO	LOMUSTINE	LS	15	15 day	LO	0.6	mg/kg	Repeat	Gavage	311	rKID:118	118	0.140792
LS_15day_LO	LOMUSTINE	LS	15	15 day	LO	0.6	mg/kg	Repeat	Gavage	311	rKID:119	119	0.0983121
LS_15day_LO	LOMUSTINE	LS	15	15 day	LO	0.6	mg/kg	Repeat	Gavage	311	rKID:120	120	0.444001
LS_15day_LO	LOMUSTINE	LS	15	15 day	LO	0.6	mg/kg	Repeat	Gavage	311	rKID:121	121	0.0884982
LS_15day_LO	LOMUSTINE	LS	15	15 day	LO	0.6	mg/kg	Repeat	Gavage	311	rKID:123	123	0.0734612
LS_15day_LO	LOMUSTINE	LS	15	15 day	LO	0.6	mg/kg	Repeat	Gavage	311	rKID:124	124	-0.182153
LS_15day_LO	LOMUSTINE	LS	15	15 day	LO	0.6	mg/kg	Repeat	Gavage	311	rKID:125	125	-0.0885134
LS_15day_LO	LOMUSTINE	LS	15	15 day	LO	0.6	mg/kg	Repeat	Gavage	311	rKID:126	126	-0.0931549
LS_15day_LO	LOMUSTINE	LS	15	15 day	LO	0.6	mg/kg	Repeat	Gavage	311	rKID:127	127	0.939696
LS_15day_LO	LOMUSTINE	LS	15	15 day	LO	0.6	mg/kg	Repeat	Gavage	311	rKID:128	128	0.272307
LS_15day_LO	LOMUSTINE	LS	15	15 day	LO	0.6	mg/kg	Repeat	Gavage	311	rKID:130m	130	-0.447049
LS_15day_LO	LOMUSTINE	LS	15	15 day	LO	0.6	mg/kg	Repeat	Gavage	311	rKID:132	132	0.0917799
LS_15day_LO	LOMUSTINE	LS	15	15 day	LO	0.6	mg/kg	Repeat	Gavage	311	rKID:133	133	-0.628348
LS_15day_LO	LOMUSTINE	LS	15	15 day	LO	0.6	mg/kg	Repeat	Gavage	311	rKID:134	134	-0.148485
LS_15day_LO	LOMUSTINE	LS	15	15 day	LO	0.6	mg/kg	Repeat	Gavage	311	rKID:135	135	0.40152
LS_15day_LO	LOMUSTINE	LS	15	15 day	LO	0.6	mg/kg	Repeat	Gavage	311	rKID:136	136	0.166494
LS_15day_LO	LOMUSTINE	LS	15	15 day	LO	0.6	mg/kg	Repeat	Gavage	311	rKID:137m	137	0.826363
LS_15day_LO	LOMUSTINE	LS	15	15 day	LO	0.6	mg/kg	Repeat	Gavage	311	rKID:138	138	-0.0274212
LS_15day_LO	LOMUSTINE	LS	15	15 day	LO	0.6	mg/kg	Repeat	Gavage	311	rKID:139	139	-0.18043
LS_15day_LO	LOMUSTINE	LS	15	15 day	LO	0.6	mg/kg	Repeat	Gavage	311	rKID:140	140	-0.101696
LS_15day_LO	LOMUSTINE	LS	15	15 day	LO	0.6	mg/kg	Repeat	Gavage	311	rKID:142m	142	0.0417793
LS_15day_LO	LOMUSTINE	LS	15	15 day	LO	0.6	mg/kg	Repeat	Gavage	311	rKID:143	143	0.197275
LS_15day_LO	LOMUSTINE	LS	15	15 day	LO	0.6	mg/kg	Repeat	Gavage	311	rKID:144	144	-0.244742
LS_15day_LO	LOMUSTINE	LS	15	15 day	LO	0.6	mg/kg	Repeat	Gavage	311	rKID:145	145	-0.0240188
LS_15day_LO	LOMUSTINE	LS	15	15 day	LO	0.6	mg/kg	Repeat	Gavage	311	rKID:146m	146	-0.0156919
LS_15day_LO	LOMUSTINE	LS	15	15 day	LO	0.6	mg/kg	Repeat	Gavage	311	rKID:147	147	0.430165
LS_15day_LO	LOMUSTINE	LS	15	15 day	LO	0.6	mg/kg	Repeat	Gavage	311	rKID:148	148	0.632622
LS_15day_LO	LOMUSTINE	LS	15	15 day	LO	0.6	mg/kg	Repeat	Gavage	311	rKID:149	149	0.269173
LS_15day_LO	LOMUSTINE	LS	15	15 day	LO	0.6	mg/kg	Repeat	Gavage	311	rKID:151	151	0.21031
LS_15day_LO	LOMUSTINE	LS	15	15 day	LO	0.6	mg/kg	Repeat	Gavage	311	rKID:152	152	-0.0600796
LS_15day_LO	LOMUSTINE	LS	15	15 day	LO	0.6	mg/kg	Repeat	Gavage	311	rKID:153	153	0.520137
LS_15day_LO	LOMUSTINE	LS	15	15 day	LO	0.6	mg/kg	Repeat	Gavage	311	rKID:154	154	-0.600289
LS_15day_LO	LOMUSTINE	LS	15	15 day	LO	0.6	mg/kg	Repeat	Gavage	311	rKID:155	155	0.0209512
LS_15day_LO	LOMUSTINE	LS	15	15 day	LO	0.6	mg/kg	Repeat	Gavage	311	rKID:156	156	0.511931
LS_15day_LO	LOMUSTINE	LS	15	15 day	LO	0.6	mg/kg	Repeat	Gavage	311	rKID:157	157	-0.242849
LS_15day_LO	LOMUSTINE	LS	15	15 day	LO	0.6	mg/kg	Repeat	Gavage	311	rKID:158	158	0.0709808
LS_15day_LO	LOMUSTINE	LS	15	15 day	LO	0.6	mg/kg	Repeat	Gavage	311	rKID:159	159	0.582611
LS_15day_LO	LOMUSTINE	LS	15	15 day	LO	0.6	mg/kg	Repeat	Gavage	311	rKID:160	160	0.284876
LS_15day_LO	LOMUSTINE	LS	15	15 day	LO	0.6	mg/kg	Repeat	Gavage	311	rKID:161	161	-1.02218
LS_15day_LO	LOMUSTINE	LS	15	15 day	LO	0.6	mg/kg	Repeat	Gavage	311	rKID:164	164	0.563377
LS_15day_LO	LOMUSTINE	LS	15	15 day	LO	0.6	mg/kg	Repeat	Gavage	311	rKID:165	165	-0.169563
LS_15day_LO	LOMUSTINE	LS	15	15 day	LO	0.6	mg/kg	Repeat	Gavage	311	rKID:166	166	-0.568174
LS_15day_LO	LOMUSTINE	LS	15	15 day	LO	0.6	mg/kg	Repeat	Gavage	311	rKID:167	167	0.742282
LS_15day_LO	LOMUSTINE	LS	15	15 day	LO	0.6	mg/kg	Repeat	Gavage	311	rKID:168	168	-0.0534926
LS_15day_LO	LOMUSTINE	LS	15	15 day	LO	0.6	mg/kg	Repeat	Gavage	311	rKID:169	169	0.8825
LS_15day_LO	LOMUSTINE	LS	15	15 day	LO	0.6	mg/kg	Repeat	Gavage	311	rKID:170	170	0.72026
LS_15day_LO	LOMUSTINE	LS	15	15 day	LO	0.6	mg/kg	Repeat	Gavage	311	rKID:171	171	-0.909245
LS_15day_LO	LOMUSTINE	LS	15	15 day	LO	0.6	mg/kg	Repeat	Gavage	311	rKID:172	172	-0.716276
LS_15day_LO	LOMUSTINE	LS	15	15 day	LO	0.6	mg/kg	Repeat	Gavage	311	rKID:173	173	0.177079
LS_15day_LO	LOMUSTINE	LS	15	15 day	LO	0.6	mg/kg	Repeat	Gavage	311	rKID:175	175	0.232723
LS_15day_LO	LOMUSTINE	LS	15	15 day	LO	0.6	mg/kg	Repeat	Gavage	311	rKID:176	176	-0.196999
LS_15day_LO	LOMUSTINE	LS	15	15 day	LO	0.6	mg/kg	Repeat	Gavage	311	rKID:177	177	-0.104491
LS_15day_LO	LOMUSTINE	LS	15	15 day	LO	0.6	mg/kg	Repeat	Gavage	311	rKID:178	178	0.399196
LS_15day_LO	LOMUSTINE	LS	15	15 day	LO	0.6	mg/kg	Repeat	Gavage	311	rKID:179	179	0.267971
LS_15day_LO	LOMUSTINE	LS	15	15 day	LO	0.6	mg/kg	Repeat	Gavage	311	rKID:180	180	-0.0165711
LS_15day_LO	LOMUSTINE	LS	15	15 day	LO	0.6	mg/kg	Repeat	Gavage	311	rKID:181	181	-0.149917
LS_15day_LO	LOMUSTINE	LS	15	15 day	LO	0.6	mg/kg	Repeat	Gavage	311	rKID:182	182	0.229704
LS_15day_LO	LOMUSTINE	LS	15	15 day	LO	0.6	mg/kg	Repeat	Gavage	311	rKID:183	183	0.610226
LS_15day_LO	LOMUSTINE	LS	15	15 day	LO	0.6	mg/kg	Repeat	Gavage	311	rKID:184	184	0.0402158
LS_15day_LO	LOMUSTINE	LS	15	15 day	LO	0.6	mg/kg	Repeat	Gavage	311	rKID:185	185	-0.0636897
LS_15day_LO	LOMUSTINE	LS	15	15 day	LO	0.6	mg/kg	Repeat	Gavage	311	rKID:186	186	0.75765
LS_15day_LO	LOMUSTINE	LS	15	15 day	LO	0.6	mg/kg	Repeat	Gavage	311	rKID:187	187	0.273519
LS_15day_LO	LOMUSTINE	LS	15	15 day	LO	0.6	mg/kg	Repeat	Gavage	311	rKID:188	188	-0.0916539
LS_15day_LO	LOMUSTINE	LS	15	15 day	LO	0.6	mg/kg	Repeat	Gavage	311	rKID:189	189	0.401942
LS_15day_LO	LOMUSTINE	LS	15	15 day	LO	0.6	mg/kg	Repeat	Gavage	311	rKID:190m	190	0.551744
LS_15day_LO	LOMUSTINE	LS	15	15 day	LO	0.6	mg/kg	Repeat	Gavage	311	rKID:191	191	0.597392
LS_15day_LO	LOMUSTINE	LS	15	15 day	LO	0.6	mg/kg	Repeat	Gavage	311	rKID:193	193	0.589583
LS_15day_LO	LOMUSTINE	LS	15	15 day	LO	0.6	mg/kg	Repeat	Gavage	311	rKID:194	194	-0.0254377
LS_15day_LO	LOMUSTINE	LS	15	15 day	LO	0.6	mg/kg	Repeat	Gavage	311	rKID:195	195	-0.0283792
LS_15day_LO	LOMUSTINE	LS	15	15 day	LO	0.6	mg/kg	Repeat	Gavage	311	rKID:196	196	0.110577
LS_15day_LO	LOMUSTINE	LS	15	15 day	LO	0.6	mg/kg	Repeat	Gavage	311	rKID:197	197	0.041751
LS_15day_LO	LOMUSTINE	LS	15	15 day	LO	0.6	mg/kg	Repeat	Gavage	311	rKID:198	198	-0.24763
LS_15day_LO	LOMUSTINE	LS	15	15 day	LO	0.6	mg/kg	Repeat	Gavage	311	rKID:199	199	0.341763
LS_15day_LO	LOMUSTINE	LS	15	15 day	LO	0.6	mg/kg	Repeat	Gavage	311	rKID:201	201	-0.925302
LS_15day_LO	LOMUSTINE	LS	15	15 day	LO	0.6	mg/kg	Repeat	Gavage	311	rKID:202	202	0.113955
LS_15day_LO	LOMUSTINE	LS	15	15 day	LO	0.6	mg/kg	Repeat	Gavage	311	rKID:203	203	-0.156648
LS_15day_LO	LOMUSTINE	LS	15	15 day	LO	0.6	mg/kg	Repeat	Gavage	311	rKID:205	205	-0.0823714
LS_15day_LO	LOMUSTINE	LS	15	15 day	LO	0.6	mg/kg	Repeat	Gavage	311	rKID:206	206	0.599069
LS_15day_LO	LOMUSTINE	LS	15	15 day	LO	0.6	mg/kg	Repeat	Gavage	311	rKID:208	208	-0.35833
LS_15day_LO	LOMUSTINE	LS	15	15 day	LO	0.6	mg/kg	Repeat	Gavage	311	rKID:209	209	0.483672
LS_15day_LO	LOMUSTINE	LS	15	15 day	LO	0.6	mg/kg	Repeat	Gavage	311	rKID:211	211	-0.505729
LS_15day_LO	LOMUSTINE	LS	15	15 day	LO	0.6	mg/kg	Repeat	Gavage	311	rKID:212m	212	0.253007
LS_15day_LO	LOMUSTINE	LS	15	15 day	LO	0.6	mg/kg	Repeat	Gavage	311	rKID:213	213	-0.112801
LS_15day_LO	LOMUSTINE	LS	15	15 day	LO	0.6	mg/kg	Repeat	Gavage	311	rKID:214	214	0.225596
LS_15day_LO	LOMUSTINE	LS	15	15 day	LO	0.6	mg/kg	Repeat	Gavage	311	rKID:215	215	-0.099072
LS_15day_LO	LOMUSTINE	LS	15	15 day	LO	0.6	mg/kg	Repeat	Gavage	311	rKID:217	217	-0.215117
LS_15day_LO	LOMUSTINE	LS	15	15 day	LO	0.6	mg/kg	Repeat	Gavage	311	rKID:218	218	0.312131
LS_15day_LO	LOMUSTINE	LS	15	15 day	LO	0.6	mg/kg	Repeat	Gavage	311	rKID:219	219	0.163353
LS_15day_LO	LOMUSTINE	LS	15	15 day	LO	0.6	mg/kg	Repeat	Gavage	311	rKID:220	220	0.410212
LS_15day_LO	LOMUSTINE	LS	15	15 day	LO	0.6	mg/kg	Repeat	Gavage	311	rKID:221	221	-0.132393
LS_15day_LO	LOMUSTINE	LS	15	15 day	LO	0.6	mg/kg	Repeat	Gavage	311	rKID:222	222	-0.121379
LS_15day_LO	LOMUSTINE	LS	15	15 day	LO	0.6	mg/kg	Repeat	Gavage	311	rKID:224	224	0.345589
LS_15day_LO	LOMUSTINE	LS	15	15 day	LO	0.6	mg/kg	Repeat	Gavage	311	rKID:225	225	-0.432874
LS_15day_LO	LOMUSTINE	LS	15	15 day	LO	0.6	mg/kg	Repeat	Gavage	311	rKID:226	226	-0.570468
LS_15day_LO	LOMUSTINE	LS	15	15 day	LO	0.6	mg/kg	Repeat	Gavage	311	rKID:227	227	-0.268164
LS_15day_LO	LOMUSTINE	LS	15	15 day	LO	0.6	mg/kg	Repeat	Gavage	311	rKID:228	228	0.34132
LS_15day_LO	LOMUSTINE	LS	15	15 day	LO	0.6	mg/kg	Repeat	Gavage	311	rKID:229	229	0.280817
LS_15day_LO	LOMUSTINE	LS	15	15 day	LO	0.6	mg/kg	Repeat	Gavage	311	rKID:230	230	0.561723
LS_15day_LO	LOMUSTINE	LS	15	15 day	LO	0.6	mg/kg	Repeat	Gavage	311	rKID:231	231	0.785109
LS_15day_LO	LOMUSTINE	LS	15	15 day	LO	0.6	mg/kg	Repeat	Gavage	311	rKID:232	232	-0.536197
LS_15day_LO	LOMUSTINE	LS	15	15 day	LO	0.6	mg/kg	Repeat	Gavage	311	rKID:233	233	0.932205
LS_15day_LO	LOMUSTINE	LS	15	15 day	LO	0.6	mg/kg	Repeat	Gavage	311	rKID:234	234	0.0784382
LS_15day_LO	LOMUSTINE	LS	15	15 day	LO	0.6	mg/kg	Repeat	Gavage	311	rKID:235	235	-0.11287
LS_15day_LO	LOMUSTINE	LS	15	15 day	LO	0.6	mg/kg	Repeat	Gavage	311	rKID:238	238	-0.0930163
LS_15day_LO	LOMUSTINE	LS	15	15 day	LO	0.6	mg/kg	Repeat	Gavage	311	rKID:239	239	0.397665
LS_15day_LO	LOMUSTINE	LS	15	15 day	LO	0.6	mg/kg	Repeat	Gavage	311	rKID:240	240	0.0575086
LS_15day_LO	LOMUSTINE	LS	15	15 day	LO	0.6	mg/kg	Repeat	Gavage	311	rKID:241	241	-0.6033
LS_15day_LO	LOMUSTINE	LS	15	15 day	LO	0.6	mg/kg	Repeat	Gavage	311	rKID:242	242	0.548104
LS_15day_LO	LOMUSTINE	LS	15	15 day	LO	0.6	mg/kg	Repeat	Gavage	311	rKID:243	243	0.158839
LS_15day_LO	LOMUSTINE	LS	15	15 day	LO	0.6	mg/kg	Repeat	Gavage	311	rKID:244	244	0.53261
LS_15day_LO	LOMUSTINE	LS	15	15 day	LO	0.6	mg/kg	Repeat	Gavage	311	rKID:245	245	-0.318616
LS_15day_LO	LOMUSTINE	LS	15	15 day	LO	0.6	mg/kg	Repeat	Gavage	311	rKID:247	247	0.401388
LS_15day_LO	LOMUSTINE	LS	15	15 day	LO	0.6	mg/kg	Repeat	Gavage	311	rKID:249	249	0.12719
LS_15day_LO	LOMUSTINE	LS	15	15 day	LO	0.6	mg/kg	Repeat	Gavage	311	rKID:250	250	0.153958
LS_15day_LO	LOMUSTINE	LS	15	15 day	LO	0.6	mg/kg	Repeat	Gavage	311	rKID:251	251	0.659475
LS_15day_LO	LOMUSTINE	LS	15	15 day	LO	0.6	mg/kg	Repeat	Gavage	311	rKID:252	252	0.26927
LS_15day_LO	LOMUSTINE	LS	15	15 day	LO	0.6	mg/kg	Repeat	Gavage	311	rKID:253	253	0.326089
LS_15day_LO	LOMUSTINE	LS	15	15 day	LO	0.6	mg/kg	Repeat	Gavage	311	rKID:254	254	-0.266934
LS_15day_LO	LOMUSTINE	LS	15	15 day	LO	0.6	mg/kg	Repeat	Gavage	311	rKID:255	255	0.271974
LS_15day_LO	LOMUSTINE	LS	15	15 day	LO	0.6	mg/kg	Repeat	Gavage	311	rKID:257	257	0.578717
LS_15day_LO	LOMUSTINE	LS	15	15 day	LO	0.6	mg/kg	Repeat	Gavage	311	rKID:258	258	0.43513
LS_15day_LO	LOMUSTINE	LS	15	15 day	LO	0.6	mg/kg	Repeat	Gavage	311	rKID:259	259	1.1275
LS_15day_LO	LOMUSTINE	LS	15	15 day	LO	0.6	mg/kg	Repeat	Gavage	311	rKID:260	260	0.438033
LS_15day_LO	LOMUSTINE	LS	15	15 day	LO	0.6	mg/kg	Repeat	Gavage	311	rKID:261	261	0.328633
LS_15day_LO	LOMUSTINE	LS	15	15 day	LO	0.6	mg/kg	Repeat	Gavage	311	rKID:262	262	0.705112
LS_15day_LO	LOMUSTINE	LS	15	15 day	LO	0.6	mg/kg	Repeat	Gavage	311	rKID:263	263	-0.0545588
LS_15day_LO	LOMUSTINE	LS	15	15 day	LO	0.6	mg/kg	Repeat	Gavage	311	rKID:264	264	-0.0301362
LS_15day_LO	LOMUSTINE	LS	15	15 day	LO	0.6	mg/kg	Repeat	Gavage	311	rKID:265	265	0.420645
LS_15day_LO	LOMUSTINE	LS	15	15 day	LO	0.6	mg/kg	Repeat	Gavage	311	rKID:266	266	0.20278
LS_15day_LO	LOMUSTINE	LS	15	15 day	LO	0.6	mg/kg	Repeat	Gavage	311	rKID:267	267	-0.0127259
LS_15day_LO	LOMUSTINE	LS	15	15 day	LO	0.6	mg/kg	Repeat	Gavage	311	rKID:268	268	0.475717
LS_15day_LO	LOMUSTINE	LS	15	15 day	LO	0.6	mg/kg	Repeat	Gavage	311	rKID:270	270	0.386082
LS_15day_LO	LOMUSTINE	LS	15	15 day	LO	0.6	mg/kg	Repeat	Gavage	311	rKID:271	271	0.90543
LS_15day_LO	LOMUSTINE	LS	15	15 day	LO	0.6	mg/kg	Repeat	Gavage	311	rKID:272	272	0.575955
LS_15day_LO	LOMUSTINE	LS	15	15 day	LO	0.6	mg/kg	Repeat	Gavage	311	rKID:273	273	-0.0866098
LS_15day_LO	LOMUSTINE	LS	15	15 day	LO	0.6	mg/kg	Repeat	Gavage	311	rKID:274	274	0.0174475
LS_15day_LO	LOMUSTINE	LS	15	15 day	LO	0.6	mg/kg	Repeat	Gavage	311	rKID:275	275	0.0263287
LS_15day_LO	LOMUSTINE	LS	15	15 day	LO	0.6	mg/kg	Repeat	Gavage	311	rKID:276	276	0.0682533
LS_15day_LO	LOMUSTINE	LS	15	15 day	LO	0.6	mg/kg	Repeat	Gavage	311	rKID:277	277	0.501854
LS_15day_LO	LOMUSTINE	LS	15	15 day	LO	0.6	mg/kg	Repeat	Gavage	311	rKID:278	278	-0.175374
LS_15day_LO	LOMUSTINE	LS	15	15 day	LO	0.6	mg/kg	Repeat	Gavage	311	rKID:279	279	-0.33787
LS_15day_LO	LOMUSTINE	LS	15	15 day	LO	0.6	mg/kg	Repeat	Gavage	311	rKID:280	280	0.2882
LS_15day_LO	LOMUSTINE	LS	15	15 day	LO	0.6	mg/kg	Repeat	Gavage	311	rKID:281	281	0.863576
LS_15day_LO	LOMUSTINE	LS	15	15 day	LO	0.6	mg/kg	Repeat	Gavage	311	rKID:283	283	0.0884464
LS_15day_LO	LOMUSTINE	LS	15	15 day	LO	0.6	mg/kg	Repeat	Gavage	311	rKID:284	284	0.312864
LS_15day_LO	LOMUSTINE	LS	15	15 day	LO	0.6	mg/kg	Repeat	Gavage	311	rKID:285	285	0.388338
LS_15day_LO	LOMUSTINE	LS	15	15 day	LO	0.6	mg/kg	Repeat	Gavage	311	rKID:286	286	0.510053
LS_15day_LO	LOMUSTINE	LS	15	15 day	LO	0.6	mg/kg	Repeat	Gavage	311	rKID:287	287	-0.136676
LS_15day_LO	LOMUSTINE	LS	15	15 day	LO	0.6	mg/kg	Repeat	Gavage	311	rKID:288	288	-0.30306
LS_15day_LO	LOMUSTINE	LS	15	15 day	LO	0.6	mg/kg	Repeat	Gavage	311	rKID:289	289	-0.236517
LS_15day_LO	LOMUSTINE	LS	15	15 day	LO	0.6	mg/kg	Repeat	Gavage	311	rKID:290	290	0.195056
LS_15day_LO	LOMUSTINE	LS	15	15 day	LO	0.6	mg/kg	Repeat	Gavage	311	rKID:291	291	-0.401465
LS_15day_LO	LOMUSTINE	LS	15	15 day	LO	0.6	mg/kg	Repeat	Gavage	311	rKID:292	292	-0.135674
LS_15day_LO	LOMUSTINE	LS	15	15 day	LO	0.6	mg/kg	Repeat	Gavage	311	rKID:294	294	-0.254346
LS_15day_LO	LOMUSTINE	LS	15	15 day	LO	0.6	mg/kg	Repeat	Gavage	311	rKID:295	295	0.287961
LS_15day_LO	LOMUSTINE	LS	15	15 day	LO	0.6	mg/kg	Repeat	Gavage	311	rKID:296	296	-0.159118
LS_15day_LO	LOMUSTINE	LS	15	15 day	LO	0.6	mg/kg	Repeat	Gavage	311	rKID:297	297	-0.229253
LS_15day_LO	LOMUSTINE	LS	15	15 day	LO	0.6	mg/kg	Repeat	Gavage	311	rKID:298	298	0.128978
LS_15day_LO	LOMUSTINE	LS	15	15 day	LO	0.6	mg/kg	Repeat	Gavage	311	rKID:299	299	1.11693
LS_15day_LO	LOMUSTINE	LS	15	15 day	LO	0.6	mg/kg	Repeat	Gavage	311	rKID:300	300	0.680271
LS_15day_LO	LOMUSTINE	LS	15	15 day	LO	0.6	mg/kg	Repeat	Gavage	311	rKID:301	301	1.22838
LS_15day_LO	LOMUSTINE	LS	15	15 day	LO	0.6	mg/kg	Repeat	Gavage	311	rKID:302	302	-0.36746
LS_15day_LO	LOMUSTINE	LS	15	15 day	LO	0.6	mg/kg	Repeat	Gavage	311	rKID:303	303	0.0216841
LS_15day_LO	LOMUSTINE	LS	15	15 day	LO	0.6	mg/kg	Repeat	Gavage	311	rKID:304	304	0.392943
LS_15day_LO	LOMUSTINE	LS	15	15 day	LO	0.6	mg/kg	Repeat	Gavage	311	rKID:305	305	0.193526
LS_15day_LO	LOMUSTINE	LS	15	15 day	LO	0.6	mg/kg	Repeat	Gavage	311	rKID:306	306	0.163779
LS_15day_LO	LOMUSTINE	LS	15	15 day	LO	0.6	mg/kg	Repeat	Gavage	311	rKID:307	307	0.69451
LS_15day_LO	LOMUSTINE	LS	15	15 day	LO	0.6	mg/kg	Repeat	Gavage	311	rKID:308	308	-0.151052
LS_15day_LO	LOMUSTINE	LS	15	15 day	LO	0.6	mg/kg	Repeat	Gavage	311	rKID:309	309	0.604821
LS_15day_LO	LOMUSTINE	LS	15	15 day	LO	0.6	mg/kg	Repeat	Gavage	311	rKID:310	310	0.046078
LS_15day_LO	LOMUSTINE	LS	15	15 day	LO	0.6	mg/kg	Repeat	Gavage	311	rKID:312	312	0.497411
LS_15day_LO	LOMUSTINE	LS	15	15 day	LO	0.6	mg/kg	Repeat	Gavage	311	rKID:313	313	-0.436629
LS_15day_LO	LOMUSTINE	LS	15	15 day	LO	0.6	mg/kg	Repeat	Gavage	311	rKID:314	314	-0.568062
LS_15day_LO	LOMUSTINE	LS	15	15 day	LO	0.6	mg/kg	Repeat	Gavage	311	rKID:315	315	0.287757
LS_15day_LO	LOMUSTINE	LS	15	15 day	LO	0.6	mg/kg	Repeat	Gavage	311	rKID:316	316	-0.547182
LS_15day_LO	LOMUSTINE	LS	15	15 day	LO	0.6	mg/kg	Repeat	Gavage	311	rKID:317	317	-0.401539
LS_15day_LO	LOMUSTINE	LS	15	15 day	LO	0.6	mg/kg	Repeat	Gavage	311	rKID:319	319	0.488697
LS_15day_LO	LOMUSTINE	LS	15	15 day	LO	0.6	mg/kg	Repeat	Gavage	311	rKID:320	320	0.126883
LS_15day_LO	LOMUSTINE	LS	15	15 day	LO	0.6	mg/kg	Repeat	Gavage	311	rKID:321	321	0.380774
LS_15day_LO	LOMUSTINE	LS	15	15 day	LO	0.6	mg/kg	Repeat	Gavage	311	rKID:322	322	-0.0729834
LS_15day_LO	LOMUSTINE	LS	15	15 day	LO	0.6	mg/kg	Repeat	Gavage	311	rKID:323	323	0.0289362
LS_15day_LO	LOMUSTINE	LS	15	15 day	LO	0.6	mg/kg	Repeat	Gavage	311	rKID:324	324	0.40408
LS_15day_LO	LOMUSTINE	LS	15	15 day	LO	0.6	mg/kg	Repeat	Gavage	311	rKID:325	325	0.657425
LS_15day_LO	LOMUSTINE	LS	15	15 day	LO	0.6	mg/kg	Repeat	Gavage	311	rKID:326	326	-0.206574
LS_15day_LO	LOMUSTINE	LS	15	15 day	LO	0.6	mg/kg	Repeat	Gavage	311	rKID:327	327	-0.0677843
LS_15day_LO	LOMUSTINE	LS	15	15 day	LO	0.6	mg/kg	Repeat	Gavage	311	rKID:328	328	-0.215624
LS_15day_LO	LOMUSTINE	LS	15	15 day	LO	0.6	mg/kg	Repeat	Gavage	311	rKID:329	329	-0.135109
LS_15day_LO	LOMUSTINE	LS	15	15 day	LO	0.6	mg/kg	Repeat	Gavage	311	rKID:330	330	-1.46309
LS_15day_LO	LOMUSTINE	LS	15	15 day	LO	0.6	mg/kg	Repeat	Gavage	311	rKID:331	331	-0.0101613
LS_15day_LO	LOMUSTINE	LS	15	15 day	LO	0.6	mg/kg	Repeat	Gavage	311	rKID:332	332	0.0926094
LS_15day_LO	LOMUSTINE	LS	15	15 day	LO	0.6	mg/kg	Repeat	Gavage	311	rKID:333	333	0.541974
LS_15day_LO	LOMUSTINE	LS	15	15 day	LO	0.6	mg/kg	Repeat	Gavage	311	rKID:334	334	-0.599948
LS_15day_LO	LOMUSTINE	LS	15	15 day	LO	0.6	mg/kg	Repeat	Gavage	311	rKID:335	335	-0.59973
LS_15day_LO	LOMUSTINE	LS	15	15 day	LO	0.6	mg/kg	Repeat	Gavage	311	rKID:336	336	0.810368
LS_15day_LO	LOMUSTINE	LS	15	15 day	LO	0.6	mg/kg	Repeat	Gavage	311	rKID:337	337	0.587675
LS_15day_LO	LOMUSTINE	LS	15	15 day	LO	0.6	mg/kg	Repeat	Gavage	311	rKID:338	338	-0.0715965
LS_15day_LO	LOMUSTINE	LS	15	15 day	LO	0.6	mg/kg	Repeat	Gavage	311	rKID:339	339	-0.330776
LS_15day_LO	LOMUSTINE	LS	15	15 day	LO	0.6	mg/kg	Repeat	Gavage	311	rKID:340	340	0.279627
LS_15day_LO	LOMUSTINE	LS	15	15 day	LO	0.6	mg/kg	Repeat	Gavage	311	rKID:341	341	0.351198
LS_15day_LO	LOMUSTINE	LS	15	15 day	LO	0.6	mg/kg	Repeat	Gavage	311	rKID:342	342	0.106601
LS_15day_LO	LOMUSTINE	LS	15	15 day	LO	0.6	mg/kg	Repeat	Gavage	311	rKID:343	343	0.791329
LS_15day_LO	LOMUSTINE	LS	15	15 day	LO	0.6	mg/kg	Repeat	Gavage	311	rKID:344	344	-0.0897131
LS_15day_LO	LOMUSTINE	LS	15	15 day	LO	0.6	mg/kg	Repeat	Gavage	311	rKID:345	345	0.245766
LS_15day_LO	LOMUSTINE	LS	15	15 day	LO	0.6	mg/kg	Repeat	Gavage	311	rKID:346	346	0.635162
LS_15day_LO	LOMUSTINE	LS	15	15 day	LO	0.6	mg/kg	Repeat	Gavage	311	rKID:347	347	0.479515
LS_15day_LO	LOMUSTINE	LS	15	15 day	LO	0.6	mg/kg	Repeat	Gavage	311	rKID:348	348	0.754255
LS_15day_LO	LOMUSTINE	LS	15	15 day	LO	0.6	mg/kg	Repeat	Gavage	311	rKID:349	349	-0.278197
LS_15day_LO	LOMUSTINE	LS	15	15 day	LO	0.6	mg/kg	Repeat	Gavage	311	rKID:351	351	-0.0276325
LS_15day_LO	LOMUSTINE	LS	15	15 day	LO	0.6	mg/kg	Repeat	Gavage	311	rKID:352	352	0.589973
LS_15day_LO	LOMUSTINE	LS	15	15 day	LO	0.6	mg/kg	Repeat	Gavage	311	rKID:353	353	-0.390447
LS_15day_LO	LOMUSTINE	LS	15	15 day	LO	0.6	mg/kg	Repeat	Gavage	311	rKID:354	354	-1.0911
LS_15day_LO	LOMUSTINE	LS	15	15 day	LO	0.6	mg/kg	Repeat	Gavage	311	rKID:355	355	-0.48697
LS_15day_LO	LOMUSTINE	LS	15	15 day	LO	0.6	mg/kg	Repeat	Gavage	311	rKID:356	356	-0.117405
LS_15day_LO	LOMUSTINE	LS	15	15 day	LO	0.6	mg/kg	Repeat	Gavage	311	rKID:357	357	-0.0593873
LS_15day_LO	LOMUSTINE	LS	15	15 day	LO	0.6	mg/kg	Repeat	Gavage	311	rKID:358	358	0.349918
LS_15day_LO	LOMUSTINE	LS	15	15 day	LO	0.6	mg/kg	Repeat	Gavage	311	rKID:359	359	0.116527
LS_15day_LO	LOMUSTINE	LS	15	15 day	LO	0.6	mg/kg	Repeat	Gavage	311	rKID:360	360	-0.0129711
LS_15day_LO	LOMUSTINE	LS	15	15 day	LO	0.6	mg/kg	Repeat	Gavage	311	rKID:361	361	-0.276732
LS_15day_LO	LOMUSTINE	LS	15	15 day	LO	0.6	mg/kg	Repeat	Gavage	311	rKID:362	362	-0.755855
LS_15day_LO	LOMUSTINE	LS	15	15 day	LO	0.6	mg/kg	Repeat	Gavage	311	rKID:363	363	-0.325048
LS_15day_LO	LOMUSTINE	LS	15	15 day	LO	0.6	mg/kg	Repeat	Gavage	311	rKID:364	364	0.850525
LS_15day_LO	LOMUSTINE	LS	15	15 day	LO	0.6	mg/kg	Repeat	Gavage	311	rKID:365	365	0.338977
LS_15day_LO	LOMUSTINE	LS	15	15 day	LO	0.6	mg/kg	Repeat	Gavage	311	rKID:366	366	0.147914
LS_15day_LO	LOMUSTINE	LS	15	15 day	LO	0.6	mg/kg	Repeat	Gavage	311	rKID:367	367	-0.470814
LS_15day_LO	LOMUSTINE	LS	15	15 day	LO	0.6	mg/kg	Repeat	Gavage	311	rKID:368	368	0.227404
LS_15day_LO	LOMUSTINE	LS	15	15 day	LO	0.6	mg/kg	Repeat	Gavage	311	rKID:369	369	0.0733882
LS_15day_LO	LOMUSTINE	LS	15	15 day	LO	0.6	mg/kg	Repeat	Gavage	311	rKID:370	370	-0.160826
LS_15day_LO	LOMUSTINE	LS	15	15 day	LO	0.6	mg/kg	Repeat	Gavage	311	rKID:371	371	0.0798442
LS_15day_LO	LOMUSTINE	LS	15	15 day	LO	0.6	mg/kg	Repeat	Gavage	311	rKID:372	372	0.0253693
LS_15day_LO	LOMUSTINE	LS	15	15 day	LO	0.6	mg/kg	Repeat	Gavage	311	rKID:373	373	-0.338824
LS_15day_LO	LOMUSTINE	LS	15	15 day	LO	0.6	mg/kg	Repeat	Gavage	311	rKID:374	374	-0.0301724
LS_15day_LO	LOMUSTINE	LS	15	15 day	LO	0.6	mg/kg	Repeat	Gavage	311	rKID:375	375	-0.329386
LS_15day_LO	LOMUSTINE	LS	15	15 day	LO	0.6	mg/kg	Repeat	Gavage	311	rKID:376	376	-0.16455
LS_15day_LO	LOMUSTINE	LS	15	15 day	LO	0.6	mg/kg	Repeat	Gavage	311	rKID:377	377	-0.995388
LS_15day_LO	LOMUSTINE	LS	15	15 day	LO	0.6	mg/kg	Repeat	Gavage	311	rKID:378	378	0.180631
LS_15day_LO	LOMUSTINE	LS	15	15 day	LO	0.6	mg/kg	Repeat	Gavage	311	rKID:379	379	-0.130534
LS_15day_LO	LOMUSTINE	LS	15	15 day	LO	0.6	mg/kg	Repeat	Gavage	311	rKID:380	380	-0.244708
LS_15day_LO	LOMUSTINE	LS	15	15 day	LO	0.6	mg/kg	Repeat	Gavage	311	rKID:381	381	1.61953
LS_15day_LO	LOMUSTINE	LS	15	15 day	LO	0.6	mg/kg	Repeat	Gavage	311	rKID:382	382	-0.214592
LS_15day_LO	LOMUSTINE	LS	15	15 day	LO	0.6	mg/kg	Repeat	Gavage	311	rKID:383	383	0.315156
LS_15day_LO	LOMUSTINE	LS	15	15 day	LO	0.6	mg/kg	Repeat	Gavage	311	rKID:384	384	-0.00272341
LS_15day_LO	LOMUSTINE	LS	15	15 day	LO	0.6	mg/kg	Repeat	Gavage	311	rKID:385	385	0.0760343
LS_15day_LO	LOMUSTINE	LS	15	15 day	LO	0.6	mg/kg	Repeat	Gavage	311	rKID:386	386	0.345605
LS_15day_LO	LOMUSTINE	LS	15	15 day	LO	0.6	mg/kg	Repeat	Gavage	311	rKID:387	387	-0.0492436
LS_15day_LO	LOMUSTINE	LS	15	15 day	LO	0.6	mg/kg	Repeat	Gavage	311	rKID:388	388	0.487719
LS_15day_LO	LOMUSTINE	LS	15	15 day	LO	0.6	mg/kg	Repeat	Gavage	311	rKID:389	389	0.0874027
LS_15day_LO	LOMUSTINE	LS	15	15 day	LO	0.6	mg/kg	Repeat	Gavage	311	rKID:390	390	-0.885617
LS_15day_LO	LOMUSTINE	LS	15	15 day	LO	0.6	mg/kg	Repeat	Gavage	311	rKID:391	391	1.15495
LS_15day_LO	LOMUSTINE	LS	15	15 day	LO	0.6	mg/kg	Repeat	Gavage	311	rKID:392	392	0.176121
LS_15day_LO	LOMUSTINE	LS	15	15 day	LO	0.6	mg/kg	Repeat	Gavage	311	rKID:393	393	0.0347296
LS_15day_LO	LOMUSTINE	LS	15	15 day	LO	0.6	mg/kg	Repeat	Gavage	311	rKID:394	394	0.0732525
LS_15day_LO	LOMUSTINE	LS	15	15 day	LO	0.6	mg/kg	Repeat	Gavage	311	rKID:395	395	0.319977
LS_15day_LO	LOMUSTINE	LS	15	15 day	LO	0.6	mg/kg	Repeat	Gavage	311	rKID:396	396	-0.534329
LS_15day_LO	LOMUSTINE	LS	15	15 day	LO	0.6	mg/kg	Repeat	Gavage	311	rKID:397	397	-0.342982
LS_15day_LO	LOMUSTINE	LS	15	15 day	LO	0.6	mg/kg	Repeat	Gavage	311	rKID:398	398	0.237533
LS_15day_LO	LOMUSTINE	LS	15	15 day	LO	0.6	mg/kg	Repeat	Gavage	311	rKID:399	399	-0.278754
LS_15day_MED	LOMUSTINE	LS	15	15 day	MED	2	mg/kg	Repeat	Gavage	311	rKID:1	1	-1.63403
LS_15day_MED	LOMUSTINE	LS	15	15 day	MED	2	mg/kg	Repeat	Gavage	311	rKID:2m	2	0.506834
LS_15day_MED	LOMUSTINE	LS	15	15 day	MED	2	mg/kg	Repeat	Gavage	311	rKID:3m	3	0.219072
LS_15day_MED	LOMUSTINE	LS	15	15 day	MED	2	mg/kg	Repeat	Gavage	311	rKID:5m	5	2.29665
LS_15day_MED	LOMUSTINE	LS	15	15 day	MED	2	mg/kg	Repeat	Gavage	311	rKID:6m	6	0.351821
LS_15day_MED	LOMUSTINE	LS	15	15 day	MED	2	mg/kg	Repeat	Gavage	311	rKID:7m	7	0.932775
LS_15day_MED	LOMUSTINE	LS	15	15 day	MED	2	mg/kg	Repeat	Gavage	311	rKID:8m	8	-0.00926797
LS_15day_MED	LOMUSTINE	LS	15	15 day	MED	2	mg/kg	Repeat	Gavage	311	rKID:9m	9	0.626842
LS_15day_MED	LOMUSTINE	LS	15	15 day	MED	2	mg/kg	Repeat	Gavage	311	rKID:10m	10	0.409206
LS_15day_MED	LOMUSTINE	LS	15	15 day	MED	2	mg/kg	Repeat	Gavage	311	rKID:12m	12	0.928758
LS_15day_MED	LOMUSTINE	LS	15	15 day	MED	2	mg/kg	Repeat	Gavage	311	rKID:13	13	-0.90757
LS_15day_MED	LOMUSTINE	LS	15	15 day	MED	2	mg/kg	Repeat	Gavage	311	rKID:14m	14	-0.0981093
LS_15day_MED	LOMUSTINE	LS	15	15 day	MED	2	mg/kg	Repeat	Gavage	311	rKID:15	15	-1.47174
LS_15day_MED	LOMUSTINE	LS	15	15 day	MED	2	mg/kg	Repeat	Gavage	311	rKID:16m	16	1.18808
LS_15day_MED	LOMUSTINE	LS	15	15 day	MED	2	mg/kg	Repeat	Gavage	311	rKID:18m	18	-0.29372
LS_15day_MED	LOMUSTINE	LS	15	15 day	MED	2	mg/kg	Repeat	Gavage	311	rKID:19	19	1.03754
LS_15day_MED	LOMUSTINE	LS	15	15 day	MED	2	mg/kg	Repeat	Gavage	311	rKID:21	21	-0.451139
LS_15day_MED	LOMUSTINE	LS	15	15 day	MED	2	mg/kg	Repeat	Gavage	311	rKID:22	22	-0.282108
LS_15day_MED	LOMUSTINE	LS	15	15 day	MED	2	mg/kg	Repeat	Gavage	311	rKID:23m	23	1.37235
LS_15day_MED	LOMUSTINE	LS	15	15 day	MED	2	mg/kg	Repeat	Gavage	311	rKID:25m	25	-0.209258
LS_15day_MED	LOMUSTINE	LS	15	15 day	MED	2	mg/kg	Repeat	Gavage	311	rKID:26m	26	0.15792
LS_15day_MED	LOMUSTINE	LS	15	15 day	MED	2	mg/kg	Repeat	Gavage	311	rKID:28m	28	0.129934
LS_15day_MED	LOMUSTINE	LS	15	15 day	MED	2	mg/kg	Repeat	Gavage	311	rKID:29	29	0.222036
LS_15day_MED	LOMUSTINE	LS	15	15 day	MED	2	mg/kg	Repeat	Gavage	311	rKID:30m	30	-0.641369
LS_15day_MED	LOMUSTINE	LS	15	15 day	MED	2	mg/kg	Repeat	Gavage	311	rKID:31m	31	-0.472467
LS_15day_MED	LOMUSTINE	LS	15	15 day	MED	2	mg/kg	Repeat	Gavage	311	rKID:32m	32	0.543326
LS_15day_MED	LOMUSTINE	LS	15	15 day	MED	2	mg/kg	Repeat	Gavage	311	rKID:33	33	0.0529221
LS_15day_MED	LOMUSTINE	LS	15	15 day	MED	2	mg/kg	Repeat	Gavage	311	rKID:34m	34	0.673697
LS_15day_MED	LOMUSTINE	LS	15	15 day	MED	2	mg/kg	Repeat	Gavage	311	rKID:35m	35	0.137104
LS_15day_MED	LOMUSTINE	LS	15	15 day	MED	2	mg/kg	Repeat	Gavage	311	rKID:36m	36	0.75267
LS_15day_MED	LOMUSTINE	LS	15	15 day	MED	2	mg/kg	Repeat	Gavage	311	rKID:37m	37	0.0512824
LS_15day_MED	LOMUSTINE	LS	15	15 day	MED	2	mg/kg	Repeat	Gavage	311	rKID:38m	38	0.806232
LS_15day_MED	LOMUSTINE	LS	15	15 day	MED	2	mg/kg	Repeat	Gavage	311	rKID:39m	39	-0.965443
LS_15day_MED	LOMUSTINE	LS	15	15 day	MED	2	mg/kg	Repeat	Gavage	311	rKID:40m	40	-0.219486
LS_15day_MED	LOMUSTINE	LS	15	15 day	MED	2	mg/kg	Repeat	Gavage	311	rKID:41m	41	-0.438221
LS_15day_MED	LOMUSTINE	LS	15	15 day	MED	2	mg/kg	Repeat	Gavage	311	rKID:42m	42	0.866762
LS_15day_MED	LOMUSTINE	LS	15	15 day	MED	2	mg/kg	Repeat	Gavage	311	rKID:43m	43	0.354278
LS_15day_MED	LOMUSTINE	LS	15	15 day	MED	2	mg/kg	Repeat	Gavage	311	rKID:44	44	-0.0314793
LS_15day_MED	LOMUSTINE	LS	15	15 day	MED	2	mg/kg	Repeat	Gavage	311	rKID:45m	45	0.877746
LS_15day_MED	LOMUSTINE	LS	15	15 day	MED	2	mg/kg	Repeat	Gavage	311	rKID:46	46	0.203174
LS_15day_MED	LOMUSTINE	LS	15	15 day	MED	2	mg/kg	Repeat	Gavage	311	rKID:51m	51	-1.42029
LS_15day_MED	LOMUSTINE	LS	15	15 day	MED	2	mg/kg	Repeat	Gavage	311	rKID:53	53	-0.16792
LS_15day_MED	LOMUSTINE	LS	15	15 day	MED	2	mg/kg	Repeat	Gavage	311	rKID:54	54	0.188977
LS_15day_MED	LOMUSTINE	LS	15	15 day	MED	2	mg/kg	Repeat	Gavage	311	rKID:55	55	0.643283
LS_15day_MED	LOMUSTINE	LS	15	15 day	MED	2	mg/kg	Repeat	Gavage	311	rKID:56	56	0.175024
LS_15day_MED	LOMUSTINE	LS	15	15 day	MED	2	mg/kg	Repeat	Gavage	311	rKID:57m	57	0.836075
LS_15day_MED	LOMUSTINE	LS	15	15 day	MED	2	mg/kg	Repeat	Gavage	311	rKID:58m	58	-0.463202
LS_15day_MED	LOMUSTINE	LS	15	15 day	MED	2	mg/kg	Repeat	Gavage	311	rKID:59m	59	0.73539
LS_15day_MED	LOMUSTINE	LS	15	15 day	MED	2	mg/kg	Repeat	Gavage	311	rKID:62	62	0.545049
LS_15day_MED	LOMUSTINE	LS	15	15 day	MED	2	mg/kg	Repeat	Gavage	311	rKID:63m	63	0.783045
LS_15day_MED	LOMUSTINE	LS	15	15 day	MED	2	mg/kg	Repeat	Gavage	311	rKID:64m	64	-0.00317803
LS_15day_MED	LOMUSTINE	LS	15	15 day	MED	2	mg/kg	Repeat	Gavage	311	rKID:65	65	0.694246
LS_15day_MED	LOMUSTINE	LS	15	15 day	MED	2	mg/kg	Repeat	Gavage	311	rKID:67	67	0.32269
LS_15day_MED	LOMUSTINE	LS	15	15 day	MED	2	mg/kg	Repeat	Gavage	311	rKID:68m	68	1.1154
LS_15day_MED	LOMUSTINE	LS	15	15 day	MED	2	mg/kg	Repeat	Gavage	311	rKID:69	69	0.806727
LS_15day_MED	LOMUSTINE	LS	15	15 day	MED	2	mg/kg	Repeat	Gavage	311	rKID:70	70	0.0717554
LS_15day_MED	LOMUSTINE	LS	15	15 day	MED	2	mg/kg	Repeat	Gavage	311	rKID:71	71	-0.664395
LS_15day_MED	LOMUSTINE	LS	15	15 day	MED	2	mg/kg	Repeat	Gavage	311	rKID:72m	72	0.638938
LS_15day_MED	LOMUSTINE	LS	15	15 day	MED	2	mg/kg	Repeat	Gavage	311	rKID:73	73	0.176204
LS_15day_MED	LOMUSTINE	LS	15	15 day	MED	2	mg/kg	Repeat	Gavage	311	rKID:74	74	0.100011
LS_15day_MED	LOMUSTINE	LS	15	15 day	MED	2	mg/kg	Repeat	Gavage	311	rKID:76	76	-0.390556
LS_15day_MED	LOMUSTINE	LS	15	15 day	MED	2	mg/kg	Repeat	Gavage	311	rKID:77	77	0.274647
LS_15day_MED	LOMUSTINE	LS	15	15 day	MED	2	mg/kg	Repeat	Gavage	311	rKID:78	78	-0.373342
LS_15day_MED	LOMUSTINE	LS	15	15 day	MED	2	mg/kg	Repeat	Gavage	311	rKID:80	80	0.37416
LS_15day_MED	LOMUSTINE	LS	15	15 day	MED	2	mg/kg	Repeat	Gavage	311	rKID:81	81	-0.288396
LS_15day_MED	LOMUSTINE	LS	15	15 day	MED	2	mg/kg	Repeat	Gavage	311	rKID:83	83	0.433983
LS_15day_MED	LOMUSTINE	LS	15	15 day	MED	2	mg/kg	Repeat	Gavage	311	rKID:85	85	1.00132
LS_15day_MED	LOMUSTINE	LS	15	15 day	MED	2	mg/kg	Repeat	Gavage	311	rKID:86	86	0.216934
LS_15day_MED	LOMUSTINE	LS	15	15 day	MED	2	mg/kg	Repeat	Gavage	311	rKID:87	87	-0.15444
LS_15day_MED	LOMUSTINE	LS	15	15 day	MED	2	mg/kg	Repeat	Gavage	311	rKID:89	89	0.340919
LS_15day_MED	LOMUSTINE	LS	15	15 day	MED	2	mg/kg	Repeat	Gavage	311	rKID:90	90	-0.705641
LS_15day_MED	LOMUSTINE	LS	15	15 day	MED	2	mg/kg	Repeat	Gavage	311	rKID:91	91	0.866468
LS_15day_MED	LOMUSTINE	LS	15	15 day	MED	2	mg/kg	Repeat	Gavage	311	rKID:92	92	-0.168206
LS_15day_MED	LOMUSTINE	LS	15	15 day	MED	2	mg/kg	Repeat	Gavage	311	rKID:93	93	0.592708
LS_15day_MED	LOMUSTINE	LS	15	15 day	MED	2	mg/kg	Repeat	Gavage	311	rKID:94	94	-0.905558
LS_15day_MED	LOMUSTINE	LS	15	15 day	MED	2	mg/kg	Repeat	Gavage	311	rKID:95	95	-0.12251
LS_15day_MED	LOMUSTINE	LS	15	15 day	MED	2	mg/kg	Repeat	Gavage	311	rKID:96m	96	0.683333
LS_15day_MED	LOMUSTINE	LS	15	15 day	MED	2	mg/kg	Repeat	Gavage	311	rKID:100	100	0.421499
LS_15day_MED	LOMUSTINE	LS	15	15 day	MED	2	mg/kg	Repeat	Gavage	311	rKID:102	102	0.475202
LS_15day_MED	LOMUSTINE	LS	15	15 day	MED	2	mg/kg	Repeat	Gavage	311	rKID:103	103	0.384488
LS_15day_MED	LOMUSTINE	LS	15	15 day	MED	2	mg/kg	Repeat	Gavage	311	rKID:104	104	-0.949539
LS_15day_MED	LOMUSTINE	LS	15	15 day	MED	2	mg/kg	Repeat	Gavage	311	rKID:105	105	-0.0997986
LS_15day_MED	LOMUSTINE	LS	15	15 day	MED	2	mg/kg	Repeat	Gavage	311	rKID:106	106	-0.0396894
LS_15day_MED	LOMUSTINE	LS	15	15 day	MED	2	mg/kg	Repeat	Gavage	311	rKID:108	108	0.798945
LS_15day_MED	LOMUSTINE	LS	15	15 day	MED	2	mg/kg	Repeat	Gavage	311	rKID:109	109	0.58074
LS_15day_MED	LOMUSTINE	LS	15	15 day	MED	2	mg/kg	Repeat	Gavage	311	rKID:110	110	-0.44176
LS_15day_MED	LOMUSTINE	LS	15	15 day	MED	2	mg/kg	Repeat	Gavage	311	rKID:112	112	0.641753
LS_15day_MED	LOMUSTINE	LS	15	15 day	MED	2	mg/kg	Repeat	Gavage	311	rKID:113	113	-0.246688
LS_15day_MED	LOMUSTINE	LS	15	15 day	MED	2	mg/kg	Repeat	Gavage	311	rKID:114m	114	-0.276135
LS_15day_MED	LOMUSTINE	LS	15	15 day	MED	2	mg/kg	Repeat	Gavage	311	rKID:115	115	1.44469
LS_15day_MED	LOMUSTINE	LS	15	15 day	MED	2	mg/kg	Repeat	Gavage	311	rKID:116	116	-0.367831
LS_15day_MED	LOMUSTINE	LS	15	15 day	MED	2	mg/kg	Repeat	Gavage	311	rKID:118	118	0.491116
LS_15day_MED	LOMUSTINE	LS	15	15 day	MED	2	mg/kg	Repeat	Gavage	311	rKID:119	119	0.749257
LS_15day_MED	LOMUSTINE	LS	15	15 day	MED	2	mg/kg	Repeat	Gavage	311	rKID:120	120	0.173557
LS_15day_MED	LOMUSTINE	LS	15	15 day	MED	2	mg/kg	Repeat	Gavage	311	rKID:121	121	0.385859
LS_15day_MED	LOMUSTINE	LS	15	15 day	MED	2	mg/kg	Repeat	Gavage	311	rKID:123	123	0.495328
LS_15day_MED	LOMUSTINE	LS	15	15 day	MED	2	mg/kg	Repeat	Gavage	311	rKID:124	124	0.107786
LS_15day_MED	LOMUSTINE	LS	15	15 day	MED	2	mg/kg	Repeat	Gavage	311	rKID:125	125	-0.478925
LS_15day_MED	LOMUSTINE	LS	15	15 day	MED	2	mg/kg	Repeat	Gavage	311	rKID:126	126	0.453824
LS_15day_MED	LOMUSTINE	LS	15	15 day	MED	2	mg/kg	Repeat	Gavage	311	rKID:127	127	0.980306
LS_15day_MED	LOMUSTINE	LS	15	15 day	MED	2	mg/kg	Repeat	Gavage	311	rKID:128	128	-1.08944
LS_15day_MED	LOMUSTINE	LS	15	15 day	MED	2	mg/kg	Repeat	Gavage	311	rKID:130m	130	0.395825
LS_15day_MED	LOMUSTINE	LS	15	15 day	MED	2	mg/kg	Repeat	Gavage	311	rKID:132	132	-0.214894
LS_15day_MED	LOMUSTINE	LS	15	15 day	MED	2	mg/kg	Repeat	Gavage	311	rKID:133	133	-0.619327
LS_15day_MED	LOMUSTINE	LS	15	15 day	MED	2	mg/kg	Repeat	Gavage	311	rKID:134	134	0.36026
LS_15day_MED	LOMUSTINE	LS	15	15 day	MED	2	mg/kg	Repeat	Gavage	311	rKID:135	135	-0.0602575
LS_15day_MED	LOMUSTINE	LS	15	15 day	MED	2	mg/kg	Repeat	Gavage	311	rKID:136	136	0.204933
LS_15day_MED	LOMUSTINE	LS	15	15 day	MED	2	mg/kg	Repeat	Gavage	311	rKID:137m	137	0.607087
LS_15day_MED	LOMUSTINE	LS	15	15 day	MED	2	mg/kg	Repeat	Gavage	311	rKID:138	138	-0.301499
LS_15day_MED	LOMUSTINE	LS	15	15 day	MED	2	mg/kg	Repeat	Gavage	311	rKID:139	139	0.484389
LS_15day_MED	LOMUSTINE	LS	15	15 day	MED	2	mg/kg	Repeat	Gavage	311	rKID:140	140	1.03462
LS_15day_MED	LOMUSTINE	LS	15	15 day	MED	2	mg/kg	Repeat	Gavage	311	rKID:142m	142	0.323087
LS_15day_MED	LOMUSTINE	LS	15	15 day	MED	2	mg/kg	Repeat	Gavage	311	rKID:143	143	0.247481
LS_15day_MED	LOMUSTINE	LS	15	15 day	MED	2	mg/kg	Repeat	Gavage	311	rKID:144	144	-0.380144
LS_15day_MED	LOMUSTINE	LS	15	15 day	MED	2	mg/kg	Repeat	Gavage	311	rKID:145	145	0.241278
LS_15day_MED	LOMUSTINE	LS	15	15 day	MED	2	mg/kg	Repeat	Gavage	311	rKID:146m	146	0.831095
LS_15day_MED	LOMUSTINE	LS	15	15 day	MED	2	mg/kg	Repeat	Gavage	311	rKID:147	147	0.56533
LS_15day_MED	LOMUSTINE	LS	15	15 day	MED	2	mg/kg	Repeat	Gavage	311	rKID:148	148	0.85793
LS_15day_MED	LOMUSTINE	LS	15	15 day	MED	2	mg/kg	Repeat	Gavage	311	rKID:149	149	0.308245
LS_15day_MED	LOMUSTINE	LS	15	15 day	MED	2	mg/kg	Repeat	Gavage	311	rKID:151	151	-0.794543
LS_15day_MED	LOMUSTINE	LS	15	15 day	MED	2	mg/kg	Repeat	Gavage	311	rKID:152	152	0.649417
LS_15day_MED	LOMUSTINE	LS	15	15 day	MED	2	mg/kg	Repeat	Gavage	311	rKID:153	153	0.975577
LS_15day_MED	LOMUSTINE	LS	15	15 day	MED	2	mg/kg	Repeat	Gavage	311	rKID:154	154	-0.189707
LS_15day_MED	LOMUSTINE	LS	15	15 day	MED	2	mg/kg	Repeat	Gavage	311	rKID:155	155	-0.140875
LS_15day_MED	LOMUSTINE	LS	15	15 day	MED	2	mg/kg	Repeat	Gavage	311	rKID:156	156	-0.196885
LS_15day_MED	LOMUSTINE	LS	15	15 day	MED	2	mg/kg	Repeat	Gavage	311	rKID:157	157	0.194266
LS_15day_MED	LOMUSTINE	LS	15	15 day	MED	2	mg/kg	Repeat	Gavage	311	rKID:158	158	0.817914
LS_15day_MED	LOMUSTINE	LS	15	15 day	MED	2	mg/kg	Repeat	Gavage	311	rKID:159	159	0.767237
LS_15day_MED	LOMUSTINE	LS	15	15 day	MED	2	mg/kg	Repeat	Gavage	311	rKID:160	160	1.61433
LS_15day_MED	LOMUSTINE	LS	15	15 day	MED	2	mg/kg	Repeat	Gavage	311	rKID:161	161	0.0655333
LS_15day_MED	LOMUSTINE	LS	15	15 day	MED	2	mg/kg	Repeat	Gavage	311	rKID:164	164	-0.806186
LS_15day_MED	LOMUSTINE	LS	15	15 day	MED	2	mg/kg	Repeat	Gavage	311	rKID:165	165	0.200134
LS_15day_MED	LOMUSTINE	LS	15	15 day	MED	2	mg/kg	Repeat	Gavage	311	rKID:166	166	0.289161
LS_15day_MED	LOMUSTINE	LS	15	15 day	MED	2	mg/kg	Repeat	Gavage	311	rKID:167	167	0.959657
LS_15day_MED	LOMUSTINE	LS	15	15 day	MED	2	mg/kg	Repeat	Gavage	311	rKID:168	168	0.161321
LS_15day_MED	LOMUSTINE	LS	15	15 day	MED	2	mg/kg	Repeat	Gavage	311	rKID:169	169	-0.102923
LS_15day_MED	LOMUSTINE	LS	15	15 day	MED	2	mg/kg	Repeat	Gavage	311	rKID:170	170	1.68693
LS_15day_MED	LOMUSTINE	LS	15	15 day	MED	2	mg/kg	Repeat	Gavage	311	rKID:171	171	-0.151798
LS_15day_MED	LOMUSTINE	LS	15	15 day	MED	2	mg/kg	Repeat	Gavage	311	rKID:172	172	-0.727663
LS_15day_MED	LOMUSTINE	LS	15	15 day	MED	2	mg/kg	Repeat	Gavage	311	rKID:173	173	0.383971
LS_15day_MED	LOMUSTINE	LS	15	15 day	MED	2	mg/kg	Repeat	Gavage	311	rKID:175	175	0.676712
LS_15day_MED	LOMUSTINE	LS	15	15 day	MED	2	mg/kg	Repeat	Gavage	311	rKID:176	176	0.740361
LS_15day_MED	LOMUSTINE	LS	15	15 day	MED	2	mg/kg	Repeat	Gavage	311	rKID:177	177	-0.288151
LS_15day_MED	LOMUSTINE	LS	15	15 day	MED	2	mg/kg	Repeat	Gavage	311	rKID:178	178	0.854126
LS_15day_MED	LOMUSTINE	LS	15	15 day	MED	2	mg/kg	Repeat	Gavage	311	rKID:179	179	0.160486
LS_15day_MED	LOMUSTINE	LS	15	15 day	MED	2	mg/kg	Repeat	Gavage	311	rKID:180	180	-0.0101236
LS_15day_MED	LOMUSTINE	LS	15	15 day	MED	2	mg/kg	Repeat	Gavage	311	rKID:181	181	0.494574
LS_15day_MED	LOMUSTINE	LS	15	15 day	MED	2	mg/kg	Repeat	Gavage	311	rKID:182	182	-0.251128
LS_15day_MED	LOMUSTINE	LS	15	15 day	MED	2	mg/kg	Repeat	Gavage	311	rKID:183	183	0.0661303
LS_15day_MED	LOMUSTINE	LS	15	15 day	MED	2	mg/kg	Repeat	Gavage	311	rKID:184	184	0.230954
LS_15day_MED	LOMUSTINE	LS	15	15 day	MED	2	mg/kg	Repeat	Gavage	311	rKID:185	185	0.219349
LS_15day_MED	LOMUSTINE	LS	15	15 day	MED	2	mg/kg	Repeat	Gavage	311	rKID:186	186	1.17348
LS_15day_MED	LOMUSTINE	LS	15	15 day	MED	2	mg/kg	Repeat	Gavage	311	rKID:187	187	0.114908
LS_15day_MED	LOMUSTINE	LS	15	15 day	MED	2	mg/kg	Repeat	Gavage	311	rKID:188	188	-1.14077
LS_15day_MED	LOMUSTINE	LS	15	15 day	MED	2	mg/kg	Repeat	Gavage	311	rKID:189	189	-0.296216
LS_15day_MED	LOMUSTINE	LS	15	15 day	MED	2	mg/kg	Repeat	Gavage	311	rKID:190m	190	0.417598
LS_15day_MED	LOMUSTINE	LS	15	15 day	MED	2	mg/kg	Repeat	Gavage	311	rKID:191	191	-0.369051
LS_15day_MED	LOMUSTINE	LS	15	15 day	MED	2	mg/kg	Repeat	Gavage	311	rKID:193	193	-0.38827
LS_15day_MED	LOMUSTINE	LS	15	15 day	MED	2	mg/kg	Repeat	Gavage	311	rKID:194	194	-0.0947342
LS_15day_MED	LOMUSTINE	LS	15	15 day	MED	2	mg/kg	Repeat	Gavage	311	rKID:195	195	0.288257
LS_15day_MED	LOMUSTINE	LS	15	15 day	MED	2	mg/kg	Repeat	Gavage	311	rKID:196	196	-0.565604
LS_15day_MED	LOMUSTINE	LS	15	15 day	MED	2	mg/kg	Repeat	Gavage	311	rKID:197	197	0.785544
LS_15day_MED	LOMUSTINE	LS	15	15 day	MED	2	mg/kg	Repeat	Gavage	311	rKID:198	198	0.0890079
LS_15day_MED	LOMUSTINE	LS	15	15 day	MED	2	mg/kg	Repeat	Gavage	311	rKID:199	199	0.561
LS_15day_MED	LOMUSTINE	LS	15	15 day	MED	2	mg/kg	Repeat	Gavage	311	rKID:201	201	-0.932843
LS_15day_MED	LOMUSTINE	LS	15	15 day	MED	2	mg/kg	Repeat	Gavage	311	rKID:202	202	0.695802
LS_15day_MED	LOMUSTINE	LS	15	15 day	MED	2	mg/kg	Repeat	Gavage	311	rKID:203	203	0.0141657
LS_15day_MED	LOMUSTINE	LS	15	15 day	MED	2	mg/kg	Repeat	Gavage	311	rKID:205	205	-0.273525
LS_15day_MED	LOMUSTINE	LS	15	15 day	MED	2	mg/kg	Repeat	Gavage	311	rKID:206	206	0.0277204
LS_15day_MED	LOMUSTINE	LS	15	15 day	MED	2	mg/kg	Repeat	Gavage	311	rKID:208	208	0.0291123
LS_15day_MED	LOMUSTINE	LS	15	15 day	MED	2	mg/kg	Repeat	Gavage	311	rKID:209	209	0.46803
LS_15day_MED	LOMUSTINE	LS	15	15 day	MED	2	mg/kg	Repeat	Gavage	311	rKID:211	211	-1.34669
LS_15day_MED	LOMUSTINE	LS	15	15 day	MED	2	mg/kg	Repeat	Gavage	311	rKID:212m	212	0.213548
LS_15day_MED	LOMUSTINE	LS	15	15 day	MED	2	mg/kg	Repeat	Gavage	311	rKID:213	213	-0.0968702
LS_15day_MED	LOMUSTINE	LS	15	15 day	MED	2	mg/kg	Repeat	Gavage	311	rKID:214	214	0.199756
LS_15day_MED	LOMUSTINE	LS	15	15 day	MED	2	mg/kg	Repeat	Gavage	311	rKID:215	215	1.07743
LS_15day_MED	LOMUSTINE	LS	15	15 day	MED	2	mg/kg	Repeat	Gavage	311	rKID:217	217	0.1837
LS_15day_MED	LOMUSTINE	LS	15	15 day	MED	2	mg/kg	Repeat	Gavage	311	rKID:218	218	0.410413
LS_15day_MED	LOMUSTINE	LS	15	15 day	MED	2	mg/kg	Repeat	Gavage	311	rKID:219	219	1.05502
LS_15day_MED	LOMUSTINE	LS	15	15 day	MED	2	mg/kg	Repeat	Gavage	311	rKID:220	220	-0.518029
LS_15day_MED	LOMUSTINE	LS	15	15 day	MED	2	mg/kg	Repeat	Gavage	311	rKID:221	221	0.276718
LS_15day_MED	LOMUSTINE	LS	15	15 day	MED	2	mg/kg	Repeat	Gavage	311	rKID:222	222	0.404268
LS_15day_MED	LOMUSTINE	LS	15	15 day	MED	2	mg/kg	Repeat	Gavage	311	rKID:224	224	0.339999
LS_15day_MED	LOMUSTINE	LS	15	15 day	MED	2	mg/kg	Repeat	Gavage	311	rKID:225	225	0.713557
LS_15day_MED	LOMUSTINE	LS	15	15 day	MED	2	mg/kg	Repeat	Gavage	311	rKID:226	226	-0.307341
LS_15day_MED	LOMUSTINE	LS	15	15 day	MED	2	mg/kg	Repeat	Gavage	311	rKID:227	227	0.458143
LS_15day_MED	LOMUSTINE	LS	15	15 day	MED	2	mg/kg	Repeat	Gavage	311	rKID:228	228	0.0916099
LS_15day_MED	LOMUSTINE	LS	15	15 day	MED	2	mg/kg	Repeat	Gavage	311	rKID:229	229	0.541353
LS_15day_MED	LOMUSTINE	LS	15	15 day	MED	2	mg/kg	Repeat	Gavage	311	rKID:230	230	0.225677
LS_15day_MED	LOMUSTINE	LS	15	15 day	MED	2	mg/kg	Repeat	Gavage	311	rKID:231	231	0.333811
LS_15day_MED	LOMUSTINE	LS	15	15 day	MED	2	mg/kg	Repeat	Gavage	311	rKID:232	232	-0.832585
LS_15day_MED	LOMUSTINE	LS	15	15 day	MED	2	mg/kg	Repeat	Gavage	311	rKID:233	233	0.626782
LS_15day_MED	LOMUSTINE	LS	15	15 day	MED	2	mg/kg	Repeat	Gavage	311	rKID:234	234	-0.704653
LS_15day_MED	LOMUSTINE	LS	15	15 day	MED	2	mg/kg	Repeat	Gavage	311	rKID:235	235	0.704664
LS_15day_MED	LOMUSTINE	LS	15	15 day	MED	2	mg/kg	Repeat	Gavage	311	rKID:238	238	-0.110603
LS_15day_MED	LOMUSTINE	LS	15	15 day	MED	2	mg/kg	Repeat	Gavage	311	rKID:239	239	0.112059
LS_15day_MED	LOMUSTINE	LS	15	15 day	MED	2	mg/kg	Repeat	Gavage	311	rKID:240	240	1.35337
LS_15day_MED	LOMUSTINE	LS	15	15 day	MED	2	mg/kg	Repeat	Gavage	311	rKID:241	241	-0.428507
LS_15day_MED	LOMUSTINE	LS	15	15 day	MED	2	mg/kg	Repeat	Gavage	311	rKID:242	242	-0.108036
LS_15day_MED	LOMUSTINE	LS	15	15 day	MED	2	mg/kg	Repeat	Gavage	311	rKID:243	243	0.32754
LS_15day_MED	LOMUSTINE	LS	15	15 day	MED	2	mg/kg	Repeat	Gavage	311	rKID:244	244	0.0406422
LS_15day_MED	LOMUSTINE	LS	15	15 day	MED	2	mg/kg	Repeat	Gavage	311	rKID:245	245	0.0581546
LS_15day_MED	LOMUSTINE	LS	15	15 day	MED	2	mg/kg	Repeat	Gavage	311	rKID:247	247	0.646548
LS_15day_MED	LOMUSTINE	LS	15	15 day	MED	2	mg/kg	Repeat	Gavage	311	rKID:249	249	0.597203
LS_15day_MED	LOMUSTINE	LS	15	15 day	MED	2	mg/kg	Repeat	Gavage	311	rKID:250	250	0.964988
LS_15day_MED	LOMUSTINE	LS	15	15 day	MED	2	mg/kg	Repeat	Gavage	311	rKID:251	251	0.9649
LS_15day_MED	LOMUSTINE	LS	15	15 day	MED	2	mg/kg	Repeat	Gavage	311	rKID:252	252	-1.51678
LS_15day_MED	LOMUSTINE	LS	15	15 day	MED	2	mg/kg	Repeat	Gavage	311	rKID:253	253	0.972129
LS_15day_MED	LOMUSTINE	LS	15	15 day	MED	2	mg/kg	Repeat	Gavage	311	rKID:254	254	-0.258526
LS_15day_MED	LOMUSTINE	LS	15	15 day	MED	2	mg/kg	Repeat	Gavage	311	rKID:255	255	0.23957
LS_15day_MED	LOMUSTINE	LS	15	15 day	MED	2	mg/kg	Repeat	Gavage	311	rKID:257	257	0.240348
LS_15day_MED	LOMUSTINE	LS	15	15 day	MED	2	mg/kg	Repeat	Gavage	311	rKID:258	258	1.05604
LS_15day_MED	LOMUSTINE	LS	15	15 day	MED	2	mg/kg	Repeat	Gavage	311	rKID:259	259	1.16938
LS_15day_MED	LOMUSTINE	LS	15	15 day	MED	2	mg/kg	Repeat	Gavage	311	rKID:260	260	0.592214
LS_15day_MED	LOMUSTINE	LS	15	15 day	MED	2	mg/kg	Repeat	Gavage	311	rKID:261	261	-1.14697
LS_15day_MED	LOMUSTINE	LS	15	15 day	MED	2	mg/kg	Repeat	Gavage	311	rKID:262	262	0.843434
LS_15day_MED	LOMUSTINE	LS	15	15 day	MED	2	mg/kg	Repeat	Gavage	311	rKID:263	263	0.578773
LS_15day_MED	LOMUSTINE	LS	15	15 day	MED	2	mg/kg	Repeat	Gavage	311	rKID:264	264	-0.449157
LS_15day_MED	LOMUSTINE	LS	15	15 day	MED	2	mg/kg	Repeat	Gavage	311	rKID:265	265	0.679271
LS_15day_MED	LOMUSTINE	LS	15	15 day	MED	2	mg/kg	Repeat	Gavage	311	rKID:266	266	1.07192
LS_15day_MED	LOMUSTINE	LS	15	15 day	MED	2	mg/kg	Repeat	Gavage	311	rKID:267	267	0.453019
LS_15day_MED	LOMUSTINE	LS	15	15 day	MED	2	mg/kg	Repeat	Gavage	311	rKID:268	268	1.80996
LS_15day_MED	LOMUSTINE	LS	15	15 day	MED	2	mg/kg	Repeat	Gavage	311	rKID:270	270	0.447555
LS_15day_MED	LOMUSTINE	LS	15	15 day	MED	2	mg/kg	Repeat	Gavage	311	rKID:271	271	0.496009
LS_15day_MED	LOMUSTINE	LS	15	15 day	MED	2	mg/kg	Repeat	Gavage	311	rKID:272	272	-0.0217579
LS_15day_MED	LOMUSTINE	LS	15	15 day	MED	2	mg/kg	Repeat	Gavage	311	rKID:273	273	0.280762
LS_15day_MED	LOMUSTINE	LS	15	15 day	MED	2	mg/kg	Repeat	Gavage	311	rKID:274	274	-0.0343333
LS_15day_MED	LOMUSTINE	LS	15	15 day	MED	2	mg/kg	Repeat	Gavage	311	rKID:275	275	-0.377912
LS_15day_MED	LOMUSTINE	LS	15	15 day	MED	2	mg/kg	Repeat	Gavage	311	rKID:276	276	0.18761
LS_15day_MED	LOMUSTINE	LS	15	15 day	MED	2	mg/kg	Repeat	Gavage	311	rKID:277	277	0.281183
LS_15day_MED	LOMUSTINE	LS	15	15 day	MED	2	mg/kg	Repeat	Gavage	311	rKID:278	278	0.453997
LS_15day_MED	LOMUSTINE	LS	15	15 day	MED	2	mg/kg	Repeat	Gavage	311	rKID:279	279	0.489215
LS_15day_MED	LOMUSTINE	LS	15	15 day	MED	2	mg/kg	Repeat	Gavage	311	rKID:280	280	0.462073
LS_15day_MED	LOMUSTINE	LS	15	15 day	MED	2	mg/kg	Repeat	Gavage	311	rKID:281	281	1.47828
LS_15day_MED	LOMUSTINE	LS	15	15 day	MED	2	mg/kg	Repeat	Gavage	311	rKID:283	283	0.104692
LS_15day_MED	LOMUSTINE	LS	15	15 day	MED	2	mg/kg	Repeat	Gavage	311	rKID:284	284	0.62857
LS_15day_MED	LOMUSTINE	LS	15	15 day	MED	2	mg/kg	Repeat	Gavage	311	rKID:285	285	0.907137
LS_15day_MED	LOMUSTINE	LS	15	15 day	MED	2	mg/kg	Repeat	Gavage	311	rKID:286	286	0.544324
LS_15day_MED	LOMUSTINE	LS	15	15 day	MED	2	mg/kg	Repeat	Gavage	311	rKID:287	287	0.122806
LS_15day_MED	LOMUSTINE	LS	15	15 day	MED	2	mg/kg	Repeat	Gavage	311	rKID:288	288	0.32695
LS_15day_MED	LOMUSTINE	LS	15	15 day	MED	2	mg/kg	Repeat	Gavage	311	rKID:289	289	0.372437
LS_15day_MED	LOMUSTINE	LS	15	15 day	MED	2	mg/kg	Repeat	Gavage	311	rKID:290	290	0.413085
LS_15day_MED	LOMUSTINE	LS	15	15 day	MED	2	mg/kg	Repeat	Gavage	311	rKID:291	291	-1.34353
LS_15day_MED	LOMUSTINE	LS	15	15 day	MED	2	mg/kg	Repeat	Gavage	311	rKID:292	292	0.184843
LS_15day_MED	LOMUSTINE	LS	15	15 day	MED	2	mg/kg	Repeat	Gavage	311	rKID:294	294	-1.39688
LS_15day_MED	LOMUSTINE	LS	15	15 day	MED	2	mg/kg	Repeat	Gavage	311	rKID:295	295	0.285456
LS_15day_MED	LOMUSTINE	LS	15	15 day	MED	2	mg/kg	Repeat	Gavage	311	rKID:296	296	0.0543469
LS_15day_MED	LOMUSTINE	LS	15	15 day	MED	2	mg/kg	Repeat	Gavage	311	rKID:297	297	-0.0153949
LS_15day_MED	LOMUSTINE	LS	15	15 day	MED	2	mg/kg	Repeat	Gavage	311	rKID:298	298	0.344881
LS_15day_MED	LOMUSTINE	LS	15	15 day	MED	2	mg/kg	Repeat	Gavage	311	rKID:299	299	0.883378
LS_15day_MED	LOMUSTINE	LS	15	15 day	MED	2	mg/kg	Repeat	Gavage	311	rKID:300	300	0.867872
LS_15day_MED	LOMUSTINE	LS	15	15 day	MED	2	mg/kg	Repeat	Gavage	311	rKID:301	301	0.567584
LS_15day_MED	LOMUSTINE	LS	15	15 day	MED	2	mg/kg	Repeat	Gavage	311	rKID:302	302	0.190418
LS_15day_MED	LOMUSTINE	LS	15	15 day	MED	2	mg/kg	Repeat	Gavage	311	rKID:303	303	-0.517068
LS_15day_MED	LOMUSTINE	LS	15	15 day	MED	2	mg/kg	Repeat	Gavage	311	rKID:304	304	0.416346
LS_15day_MED	LOMUSTINE	LS	15	15 day	MED	2	mg/kg	Repeat	Gavage	311	rKID:305	305	-0.496766
LS_15day_MED	LOMUSTINE	LS	15	15 day	MED	2	mg/kg	Repeat	Gavage	311	rKID:306	306	-0.0971211
LS_15day_MED	LOMUSTINE	LS	15	15 day	MED	2	mg/kg	Repeat	Gavage	311	rKID:307	307	0.0533519
LS_15day_MED	LOMUSTINE	LS	15	15 day	MED	2	mg/kg	Repeat	Gavage	311	rKID:308	308	0.165375
LS_15day_MED	LOMUSTINE	LS	15	15 day	MED	2	mg/kg	Repeat	Gavage	311	rKID:309	309	0.709849
LS_15day_MED	LOMUSTINE	LS	15	15 day	MED	2	mg/kg	Repeat	Gavage	311	rKID:310	310	0.672271
LS_15day_MED	LOMUSTINE	LS	15	15 day	MED	2	mg/kg	Repeat	Gavage	311	rKID:312	312	0.427294
LS_15day_MED	LOMUSTINE	LS	15	15 day	MED	2	mg/kg	Repeat	Gavage	311	rKID:313	313	0.314311
LS_15day_MED	LOMUSTINE	LS	15	15 day	MED	2	mg/kg	Repeat	Gavage	311	rKID:314	314	-1.20033
LS_15day_MED	LOMUSTINE	LS	15	15 day	MED	2	mg/kg	Repeat	Gavage	311	rKID:315	315	0.580288
LS_15day_MED	LOMUSTINE	LS	15	15 day	MED	2	mg/kg	Repeat	Gavage	311	rKID:316	316	-0.0619843
LS_15day_MED	LOMUSTINE	LS	15	15 day	MED	2	mg/kg	Repeat	Gavage	311	rKID:317	317	-0.628026
LS_15day_MED	LOMUSTINE	LS	15	15 day	MED	2	mg/kg	Repeat	Gavage	311	rKID:319	319	0.633292
LS_15day_MED	LOMUSTINE	LS	15	15 day	MED	2	mg/kg	Repeat	Gavage	311	rKID:320	320	-0.43238
LS_15day_MED	LOMUSTINE	LS	15	15 day	MED	2	mg/kg	Repeat	Gavage	311	rKID:321	321	0.430222
LS_15day_MED	LOMUSTINE	LS	15	15 day	MED	2	mg/kg	Repeat	Gavage	311	rKID:322	322	-0.358558
LS_15day_MED	LOMUSTINE	LS	15	15 day	MED	2	mg/kg	Repeat	Gavage	311	rKID:323	323	-0.127376
LS_15day_MED	LOMUSTINE	LS	15	15 day	MED	2	mg/kg	Repeat	Gavage	311	rKID:324	324	1.07856
LS_15day_MED	LOMUSTINE	LS	15	15 day	MED	2	mg/kg	Repeat	Gavage	311	rKID:325	325	-0.293128
LS_15day_MED	LOMUSTINE	LS	15	15 day	MED	2	mg/kg	Repeat	Gavage	311	rKID:326	326	-0.0760272
LS_15day_MED	LOMUSTINE	LS	15	15 day	MED	2	mg/kg	Repeat	Gavage	311	rKID:327	327	-0.6578
LS_15day_MED	LOMUSTINE	LS	15	15 day	MED	2	mg/kg	Repeat	Gavage	311	rKID:328	328	-0.849116
LS_15day_MED	LOMUSTINE	LS	15	15 day	MED	2	mg/kg	Repeat	Gavage	311	rKID:329	329	-0.649218
LS_15day_MED	LOMUSTINE	LS	15	15 day	MED	2	mg/kg	Repeat	Gavage	311	rKID:330	330	-0.121427
LS_15day_MED	LOMUSTINE	LS	15	15 day	MED	2	mg/kg	Repeat	Gavage	311	rKID:331	331	1.20744
LS_15day_MED	LOMUSTINE	LS	15	15 day	MED	2	mg/kg	Repeat	Gavage	311	rKID:332	332	0.997756
LS_15day_MED	LOMUSTINE	LS	15	15 day	MED	2	mg/kg	Repeat	Gavage	311	rKID:333	333	-0.232593
LS_15day_MED	LOMUSTINE	LS	15	15 day	MED	2	mg/kg	Repeat	Gavage	311	rKID:334	334	-0.561302
LS_15day_MED	LOMUSTINE	LS	15	15 day	MED	2	mg/kg	Repeat	Gavage	311	rKID:335	335	-0.181928
LS_15day_MED	LOMUSTINE	LS	15	15 day	MED	2	mg/kg	Repeat	Gavage	311	rKID:336	336	1.15389
LS_15day_MED	LOMUSTINE	LS	15	15 day	MED	2	mg/kg	Repeat	Gavage	311	rKID:337	337	0.050117
LS_15day_MED	LOMUSTINE	LS	15	15 day	MED	2	mg/kg	Repeat	Gavage	311	rKID:338	338	-0.194434
LS_15day_MED	LOMUSTINE	LS	15	15 day	MED	2	mg/kg	Repeat	Gavage	311	rKID:339	339	0.160446
LS_15day_MED	LOMUSTINE	LS	15	15 day	MED	2	mg/kg	Repeat	Gavage	311	rKID:340	340	-0.892685
LS_15day_MED	LOMUSTINE	LS	15	15 day	MED	2	mg/kg	Repeat	Gavage	311	rKID:341	341	-0.283152
LS_15day_MED	LOMUSTINE	LS	15	15 day	MED	2	mg/kg	Repeat	Gavage	311	rKID:342	342	-0.109091
LS_15day_MED	LOMUSTINE	LS	15	15 day	MED	2	mg/kg	Repeat	Gavage	311	rKID:343	343	0.713537
LS_15day_MED	LOMUSTINE	LS	15	15 day	MED	2	mg/kg	Repeat	Gavage	311	rKID:344	344	-0.281822
LS_15day_MED	LOMUSTINE	LS	15	15 day	MED	2	mg/kg	Repeat	Gavage	311	rKID:345	345	0.641567
LS_15day_MED	LOMUSTINE	LS	15	15 day	MED	2	mg/kg	Repeat	Gavage	311	rKID:346	346	0.302703
LS_15day_MED	LOMUSTINE	LS	15	15 day	MED	2	mg/kg	Repeat	Gavage	311	rKID:347	347	0.619028
LS_15day_MED	LOMUSTINE	LS	15	15 day	MED	2	mg/kg	Repeat	Gavage	311	rKID:348	348	0.848818
LS_15day_MED	LOMUSTINE	LS	15	15 day	MED	2	mg/kg	Repeat	Gavage	311	rKID:349	349	0.521034
LS_15day_MED	LOMUSTINE	LS	15	15 day	MED	2	mg/kg	Repeat	Gavage	311	rKID:351	351	-0.215189
LS_15day_MED	LOMUSTINE	LS	15	15 day	MED	2	mg/kg	Repeat	Gavage	311	rKID:352	352	0.441301
LS_15day_MED	LOMUSTINE	LS	15	15 day	MED	2	mg/kg	Repeat	Gavage	311	rKID:353	353	0.117595
LS_15day_MED	LOMUSTINE	LS	15	15 day	MED	2	mg/kg	Repeat	Gavage	311	rKID:354	354	-2.55765
LS_15day_MED	LOMUSTINE	LS	15	15 day	MED	2	mg/kg	Repeat	Gavage	311	rKID:355	355	-0.478156
LS_15day_MED	LOMUSTINE	LS	15	15 day	MED	2	mg/kg	Repeat	Gavage	311	rKID:356	356	-0.682474
LS_15day_MED	LOMUSTINE	LS	15	15 day	MED	2	mg/kg	Repeat	Gavage	311	rKID:357	357	-1.29147
LS_15day_MED	LOMUSTINE	LS	15	15 day	MED	2	mg/kg	Repeat	Gavage	311	rKID:358	358	-0.0721738
LS_15day_MED	LOMUSTINE	LS	15	15 day	MED	2	mg/kg	Repeat	Gavage	311	rKID:359	359	0.301147
LS_15day_MED	LOMUSTINE	LS	15	15 day	MED	2	mg/kg	Repeat	Gavage	311	rKID:360	360	0.289002
LS_15day_MED	LOMUSTINE	LS	15	15 day	MED	2	mg/kg	Repeat	Gavage	311	rKID:361	361	-0.702179
LS_15day_MED	LOMUSTINE	LS	15	15 day	MED	2	mg/kg	Repeat	Gavage	311	rKID:362	362	-0.400236
LS_15day_MED	LOMUSTINE	LS	15	15 day	MED	2	mg/kg	Repeat	Gavage	311	rKID:363	363	-0.130729
LS_15day_MED	LOMUSTINE	LS	15	15 day	MED	2	mg/kg	Repeat	Gavage	311	rKID:364	364	0.187282
LS_15day_MED	LOMUSTINE	LS	15	15 day	MED	2	mg/kg	Repeat	Gavage	311	rKID:365	365	1.30368
LS_15day_MED	LOMUSTINE	LS	15	15 day	MED	2	mg/kg	Repeat	Gavage	311	rKID:366	366	1.04121
LS_15day_MED	LOMUSTINE	LS	15	15 day	MED	2	mg/kg	Repeat	Gavage	311	rKID:367	367	-0.134099
LS_15day_MED	LOMUSTINE	LS	15	15 day	MED	2	mg/kg	Repeat	Gavage	311	rKID:368	368	0.515301
LS_15day_MED	LOMUSTINE	LS	15	15 day	MED	2	mg/kg	Repeat	Gavage	311	rKID:369	369	1.70593
LS_15day_MED	LOMUSTINE	LS	15	15 day	MED	2	mg/kg	Repeat	Gavage	311	rKID:370	370	0.383966
LS_15day_MED	LOMUSTINE	LS	15	15 day	MED	2	mg/kg	Repeat	Gavage	311	rKID:371	371	0.270573
LS_15day_MED	LOMUSTINE	LS	15	15 day	MED	2	mg/kg	Repeat	Gavage	311	rKID:372	372	0.132216
LS_15day_MED	LOMUSTINE	LS	15	15 day	MED	2	mg/kg	Repeat	Gavage	311	rKID:373	373	-0.596717
LS_15day_MED	LOMUSTINE	LS	15	15 day	MED	2	mg/kg	Repeat	Gavage	311	rKID:374	374	0.620374
LS_15day_MED	LOMUSTINE	LS	15	15 day	MED	2	mg/kg	Repeat	Gavage	311	rKID:375	375	0.37809
LS_15day_MED	LOMUSTINE	LS	15	15 day	MED	2	mg/kg	Repeat	Gavage	311	rKID:376	376	-0.0652024
LS_15day_MED	LOMUSTINE	LS	15	15 day	MED	2	mg/kg	Repeat	Gavage	311	rKID:377	377	-1.46472
LS_15day_MED	LOMUSTINE	LS	15	15 day	MED	2	mg/kg	Repeat	Gavage	311	rKID:378	378	0.896579
LS_15day_MED	LOMUSTINE	LS	15	15 day	MED	2	mg/kg	Repeat	Gavage	311	rKID:379	379	-0.0100131
LS_15day_MED	LOMUSTINE	LS	15	15 day	MED	2	mg/kg	Repeat	Gavage	311	rKID:380	380	1.05192
LS_15day_MED	LOMUSTINE	LS	15	15 day	MED	2	mg/kg	Repeat	Gavage	311	rKID:381	381	1.17721
LS_15day_MED	LOMUSTINE	LS	15	15 day	MED	2	mg/kg	Repeat	Gavage	311	rKID:382	382	0.435393
LS_15day_MED	LOMUSTINE	LS	15	15 day	MED	2	mg/kg	Repeat	Gavage	311	rKID:383	383	0.389145
LS_15day_MED	LOMUSTINE	LS	15	15 day	MED	2	mg/kg	Repeat	Gavage	311	rKID:384	384	0.909394
LS_15day_MED	LOMUSTINE	LS	15	15 day	MED	2	mg/kg	Repeat	Gavage	311	rKID:385	385	1.58217
LS_15day_MED	LOMUSTINE	LS	15	15 day	MED	2	mg/kg	Repeat	Gavage	311	rKID:386	386	0.653139
LS_15day_MED	LOMUSTINE	LS	15	15 day	MED	2	mg/kg	Repeat	Gavage	311	rKID:387	387	-0.00631568
LS_15day_MED	LOMUSTINE	LS	15	15 day	MED	2	mg/kg	Repeat	Gavage	311	rKID:388	388	1.38503
LS_15day_MED	LOMUSTINE	LS	15	15 day	MED	2	mg/kg	Repeat	Gavage	311	rKID:389	389	0.763794
LS_15day_MED	LOMUSTINE	LS	15	15 day	MED	2	mg/kg	Repeat	Gavage	311	rKID:390	390	-0.760236
LS_15day_MED	LOMUSTINE	LS	15	15 day	MED	2	mg/kg	Repeat	Gavage	311	rKID:391	391	1.41858
LS_15day_MED	LOMUSTINE	LS	15	15 day	MED	2	mg/kg	Repeat	Gavage	311	rKID:392	392	0.26748
LS_15day_MED	LOMUSTINE	LS	15	15 day	MED	2	mg/kg	Repeat	Gavage	311	rKID:393	393	0.0925482
LS_15day_MED	LOMUSTINE	LS	15	15 day	MED	2	mg/kg	Repeat	Gavage	311	rKID:394	394	0.127423
LS_15day_MED	LOMUSTINE	LS	15	15 day	MED	2	mg/kg	Repeat	Gavage	311	rKID:395	395	0.877106
LS_15day_MED	LOMUSTINE	LS	15	15 day	MED	2	mg/kg	Repeat	Gavage	311	rKID:396	396	0.0819077
LS_15day_MED	LOMUSTINE	LS	15	15 day	MED	2	mg/kg	Repeat	Gavage	311	rKID:397	397	-0.295481
LS_15day_MED	LOMUSTINE	LS	15	15 day	MED	2	mg/kg	Repeat	Gavage	311	rKID:398	398	0.65152
LS_15day_MED	LOMUSTINE	LS	15	15 day	MED	2	mg/kg	Repeat	Gavage	311	rKID:399	399	-0.749137
LS_1day_HI	LOMUSTINE	LS	1	24 hr	HI	6	mg/kg	Single	Gavage	310	rKID:1	1	-1.09027
LS_1day_HI	LOMUSTINE	LS	1	24 hr	HI	6	mg/kg	Single	Gavage	310	rKID:2m	2	-0.0570482
LS_1day_HI	LOMUSTINE	LS	1	24 hr	HI	6	mg/kg	Single	Gavage	310	rKID:3m	3	0.287864
LS_1day_HI	LOMUSTINE	LS	1	24 hr	HI	6	mg/kg	Single	Gavage	310	rKID:5m	5	0.346925
LS_1day_HI	LOMUSTINE	LS	1	24 hr	HI	6	mg/kg	Single	Gavage	310	rKID:6m	6	-0.235563
LS_1day_HI	LOMUSTINE	LS	1	24 hr	HI	6	mg/kg	Single	Gavage	310	rKID:7m	7	-0.299041
LS_1day_HI	LOMUSTINE	LS	1	24 hr	HI	6	mg/kg	Single	Gavage	310	rKID:8m	8	-0.424539
LS_1day_HI	LOMUSTINE	LS	1	24 hr	HI	6	mg/kg	Single	Gavage	310	rKID:9m	9	0.0473234
LS_1day_HI	LOMUSTINE	LS	1	24 hr	HI	6	mg/kg	Single	Gavage	310	rKID:10m	10	0.934242
LS_1day_HI	LOMUSTINE	LS	1	24 hr	HI	6	mg/kg	Single	Gavage	310	rKID:12m	12	-0.0506885
LS_1day_HI	LOMUSTINE	LS	1	24 hr	HI	6	mg/kg	Single	Gavage	310	rKID:13	13	0.192411
LS_1day_HI	LOMUSTINE	LS	1	24 hr	HI	6	mg/kg	Single	Gavage	310	rKID:14m	14	0.201554
LS_1day_HI	LOMUSTINE	LS	1	24 hr	HI	6	mg/kg	Single	Gavage	310	rKID:15	15	-0.506353
LS_1day_HI	LOMUSTINE	LS	1	24 hr	HI	6	mg/kg	Single	Gavage	310	rKID:16m	16	0.196894
LS_1day_HI	LOMUSTINE	LS	1	24 hr	HI	6	mg/kg	Single	Gavage	310	rKID:18m	18	-0.160972
LS_1day_HI	LOMUSTINE	LS	1	24 hr	HI	6	mg/kg	Single	Gavage	310	rKID:19	19	0.565608
LS_1day_HI	LOMUSTINE	LS	1	24 hr	HI	6	mg/kg	Single	Gavage	310	rKID:21	21	0.0472948
LS_1day_HI	LOMUSTINE	LS	1	24 hr	HI	6	mg/kg	Single	Gavage	310	rKID:22	22	1.3826
LS_1day_HI	LOMUSTINE	LS	1	24 hr	HI	6	mg/kg	Single	Gavage	310	rKID:23m	23	0.85372
LS_1day_HI	LOMUSTINE	LS	1	24 hr	HI	6	mg/kg	Single	Gavage	310	rKID:25m	25	0.246294
LS_1day_HI	LOMUSTINE	LS	1	24 hr	HI	6	mg/kg	Single	Gavage	310	rKID:26m	26	-0.150774
LS_1day_HI	LOMUSTINE	LS	1	24 hr	HI	6	mg/kg	Single	Gavage	310	rKID:28m	28	-0.530442
LS_1day_HI	LOMUSTINE	LS	1	24 hr	HI	6	mg/kg	Single	Gavage	310	rKID:29	29	-0.448538
LS_1day_HI	LOMUSTINE	LS	1	24 hr	HI	6	mg/kg	Single	Gavage	310	rKID:30m	30	-0.386876
LS_1day_HI	LOMUSTINE	LS	1	24 hr	HI	6	mg/kg	Single	Gavage	310	rKID:31m	31	-0.322544
LS_1day_HI	LOMUSTINE	LS	1	24 hr	HI	6	mg/kg	Single	Gavage	310	rKID:32m	32	0.990288
LS_1day_HI	LOMUSTINE	LS	1	24 hr	HI	6	mg/kg	Single	Gavage	310	rKID:33	33	0.701847
LS_1day_HI	LOMUSTINE	LS	1	24 hr	HI	6	mg/kg	Single	Gavage	310	rKID:34m	34	1.1632
LS_1day_HI	LOMUSTINE	LS	1	24 hr	HI	6	mg/kg	Single	Gavage	310	rKID:35m	35	-0.160741
LS_1day_HI	LOMUSTINE	LS	1	24 hr	HI	6	mg/kg	Single	Gavage	310	rKID:36m	36	1.74072
LS_1day_HI	LOMUSTINE	LS	1	24 hr	HI	6	mg/kg	Single	Gavage	310	rKID:37m	37	-0.967257
LS_1day_HI	LOMUSTINE	LS	1	24 hr	HI	6	mg/kg	Single	Gavage	310	rKID:38m	38	-0.0720506
LS_1day_HI	LOMUSTINE	LS	1	24 hr	HI	6	mg/kg	Single	Gavage	310	rKID:39m	39	-1.57894
LS_1day_HI	LOMUSTINE	LS	1	24 hr	HI	6	mg/kg	Single	Gavage	310	rKID:40m	40	0.664414
LS_1day_HI	LOMUSTINE	LS	1	24 hr	HI	6	mg/kg	Single	Gavage	310	rKID:41m	41	-0.231554
LS_1day_HI	LOMUSTINE	LS	1	24 hr	HI	6	mg/kg	Single	Gavage	310	rKID:42m	42	0.61608
LS_1day_HI	LOMUSTINE	LS	1	24 hr	HI	6	mg/kg	Single	Gavage	310	rKID:43m	43	0.0302908
LS_1day_HI	LOMUSTINE	LS	1	24 hr	HI	6	mg/kg	Single	Gavage	310	rKID:44	44	-0.317271
LS_1day_HI	LOMUSTINE	LS	1	24 hr	HI	6	mg/kg	Single	Gavage	310	rKID:45m	45	-0.132786
LS_1day_HI	LOMUSTINE	LS	1	24 hr	HI	6	mg/kg	Single	Gavage	310	rKID:46	46	1.91958
LS_1day_HI	LOMUSTINE	LS	1	24 hr	HI	6	mg/kg	Single	Gavage	310	rKID:51m	51	-0.596464
LS_1day_HI	LOMUSTINE	LS	1	24 hr	HI	6	mg/kg	Single	Gavage	310	rKID:53	53	-1.4878
LS_1day_HI	LOMUSTINE	LS	1	24 hr	HI	6	mg/kg	Single	Gavage	310	rKID:54	54	-0.0257464
LS_1day_HI	LOMUSTINE	LS	1	24 hr	HI	6	mg/kg	Single	Gavage	310	rKID:55	55	0.309069
LS_1day_HI	LOMUSTINE	LS	1	24 hr	HI	6	mg/kg	Single	Gavage	310	rKID:56	56	-0.475121
LS_1day_HI	LOMUSTINE	LS	1	24 hr	HI	6	mg/kg	Single	Gavage	310	rKID:57m	57	-0.12993
LS_1day_HI	LOMUSTINE	LS	1	24 hr	HI	6	mg/kg	Single	Gavage	310	rKID:58m	58	-0.434922
LS_1day_HI	LOMUSTINE	LS	1	24 hr	HI	6	mg/kg	Single	Gavage	310	rKID:59m	59	0.822988
LS_1day_HI	LOMUSTINE	LS	1	24 hr	HI	6	mg/kg	Single	Gavage	310	rKID:62	62	-0.13028
LS_1day_HI	LOMUSTINE	LS	1	24 hr	HI	6	mg/kg	Single	Gavage	310	rKID:63m	63	-0.530544
LS_1day_HI	LOMUSTINE	LS	1	24 hr	HI	6	mg/kg	Single	Gavage	310	rKID:64m	64	-0.401208
LS_1day_HI	LOMUSTINE	LS	1	24 hr	HI	6	mg/kg	Single	Gavage	310	rKID:65	65	0.311338
LS_1day_HI	LOMUSTINE	LS	1	24 hr	HI	6	mg/kg	Single	Gavage	310	rKID:67	67	-0.300378
LS_1day_HI	LOMUSTINE	LS	1	24 hr	HI	6	mg/kg	Single	Gavage	310	rKID:68m	68	0.607171
LS_1day_HI	LOMUSTINE	LS	1	24 hr	HI	6	mg/kg	Single	Gavage	310	rKID:69	69	0.137554
LS_1day_HI	LOMUSTINE	LS	1	24 hr	HI	6	mg/kg	Single	Gavage	310	rKID:70	70	1.11665
LS_1day_HI	LOMUSTINE	LS	1	24 hr	HI	6	mg/kg	Single	Gavage	310	rKID:71	71	-0.530138
LS_1day_HI	LOMUSTINE	LS	1	24 hr	HI	6	mg/kg	Single	Gavage	310	rKID:72m	72	0.233104
LS_1day_HI	LOMUSTINE	LS	1	24 hr	HI	6	mg/kg	Single	Gavage	310	rKID:73	73	1.06245
LS_1day_HI	LOMUSTINE	LS	1	24 hr	HI	6	mg/kg	Single	Gavage	310	rKID:74	74	0.23187
LS_1day_HI	LOMUSTINE	LS	1	24 hr	HI	6	mg/kg	Single	Gavage	310	rKID:76	76	-0.874863
LS_1day_HI	LOMUSTINE	LS	1	24 hr	HI	6	mg/kg	Single	Gavage	310	rKID:77	77	0.900613
LS_1day_HI	LOMUSTINE	LS	1	24 hr	HI	6	mg/kg	Single	Gavage	310	rKID:78	78	-0.56482
LS_1day_HI	LOMUSTINE	LS	1	24 hr	HI	6	mg/kg	Single	Gavage	310	rKID:80	80	-0.916787
LS_1day_HI	LOMUSTINE	LS	1	24 hr	HI	6	mg/kg	Single	Gavage	310	rKID:81	81	-0.324645
LS_1day_HI	LOMUSTINE	LS	1	24 hr	HI	6	mg/kg	Single	Gavage	310	rKID:83	83	0.114748
LS_1day_HI	LOMUSTINE	LS	1	24 hr	HI	6	mg/kg	Single	Gavage	310	rKID:85	85	2.16759
LS_1day_HI	LOMUSTINE	LS	1	24 hr	HI	6	mg/kg	Single	Gavage	310	rKID:86	86	1.35675
LS_1day_HI	LOMUSTINE	LS	1	24 hr	HI	6	mg/kg	Single	Gavage	310	rKID:87	87	-0.0775188
LS_1day_HI	LOMUSTINE	LS	1	24 hr	HI	6	mg/kg	Single	Gavage	310	rKID:89	89	0.491575
LS_1day_HI	LOMUSTINE	LS	1	24 hr	HI	6	mg/kg	Single	Gavage	310	rKID:90	90	-0.553439
LS_1day_HI	LOMUSTINE	LS	1	24 hr	HI	6	mg/kg	Single	Gavage	310	rKID:91	91	-0.26931
LS_1day_HI	LOMUSTINE	LS	1	24 hr	HI	6	mg/kg	Single	Gavage	310	rKID:92	92	0.372424
LS_1day_HI	LOMUSTINE	LS	1	24 hr	HI	6	mg/kg	Single	Gavage	310	rKID:93	93	0.408257
LS_1day_HI	LOMUSTINE	LS	1	24 hr	HI	6	mg/kg	Single	Gavage	310	rKID:94	94	-0.743688
LS_1day_HI	LOMUSTINE	LS	1	24 hr	HI	6	mg/kg	Single	Gavage	310	rKID:95	95	0.174012
LS_1day_HI	LOMUSTINE	LS	1	24 hr	HI	6	mg/kg	Single	Gavage	310	rKID:96m	96	-0.590941
LS_1day_HI	LOMUSTINE	LS	1	24 hr	HI	6	mg/kg	Single	Gavage	310	rKID:100	100	-1.38482
LS_1day_HI	LOMUSTINE	LS	1	24 hr	HI	6	mg/kg	Single	Gavage	310	rKID:102	102	0.0639364
LS_1day_HI	LOMUSTINE	LS	1	24 hr	HI	6	mg/kg	Single	Gavage	310	rKID:103	103	-0.455953
LS_1day_HI	LOMUSTINE	LS	1	24 hr	HI	6	mg/kg	Single	Gavage	310	rKID:104	104	0.991827
LS_1day_HI	LOMUSTINE	LS	1	24 hr	HI	6	mg/kg	Single	Gavage	310	rKID:105	105	-0.431022
LS_1day_HI	LOMUSTINE	LS	1	24 hr	HI	6	mg/kg	Single	Gavage	310	rKID:106	106	-1.09997
LS_1day_HI	LOMUSTINE	LS	1	24 hr	HI	6	mg/kg	Single	Gavage	310	rKID:108	108	1.03595
LS_1day_HI	LOMUSTINE	LS	1	24 hr	HI	6	mg/kg	Single	Gavage	310	rKID:109	109	0.869122
LS_1day_HI	LOMUSTINE	LS	1	24 hr	HI	6	mg/kg	Single	Gavage	310	rKID:110	110	-0.088124
LS_1day_HI	LOMUSTINE	LS	1	24 hr	HI	6	mg/kg	Single	Gavage	310	rKID:112	112	0.899817
LS_1day_HI	LOMUSTINE	LS	1	24 hr	HI	6	mg/kg	Single	Gavage	310	rKID:113	113	-0.635431
LS_1day_HI	LOMUSTINE	LS	1	24 hr	HI	6	mg/kg	Single	Gavage	310	rKID:114m	114	-1.7062
LS_1day_HI	LOMUSTINE	LS	1	24 hr	HI	6	mg/kg	Single	Gavage	310	rKID:115	115	-0.0762701
LS_1day_HI	LOMUSTINE	LS	1	24 hr	HI	6	mg/kg	Single	Gavage	310	rKID:116	116	-0.112806
LS_1day_HI	LOMUSTINE	LS	1	24 hr	HI	6	mg/kg	Single	Gavage	310	rKID:118	118	1.25066
LS_1day_HI	LOMUSTINE	LS	1	24 hr	HI	6	mg/kg	Single	Gavage	310	rKID:119	119	0.0586852
LS_1day_HI	LOMUSTINE	LS	1	24 hr	HI	6	mg/kg	Single	Gavage	310	rKID:120	120	0.219777
LS_1day_HI	LOMUSTINE	LS	1	24 hr	HI	6	mg/kg	Single	Gavage	310	rKID:121	121	-0.0779699
LS_1day_HI	LOMUSTINE	LS	1	24 hr	HI	6	mg/kg	Single	Gavage	310	rKID:123	123	0.520083
LS_1day_HI	LOMUSTINE	LS	1	24 hr	HI	6	mg/kg	Single	Gavage	310	rKID:124	124	-0.629302
LS_1day_HI	LOMUSTINE	LS	1	24 hr	HI	6	mg/kg	Single	Gavage	310	rKID:125	125	0.533519
LS_1day_HI	LOMUSTINE	LS	1	24 hr	HI	6	mg/kg	Single	Gavage	310	rKID:126	126	0.680506
LS_1day_HI	LOMUSTINE	LS	1	24 hr	HI	6	mg/kg	Single	Gavage	310	rKID:127	127	1.57572
LS_1day_HI	LOMUSTINE	LS	1	24 hr	HI	6	mg/kg	Single	Gavage	310	rKID:128	128	-0.0157156
LS_1day_HI	LOMUSTINE	LS	1	24 hr	HI	6	mg/kg	Single	Gavage	310	rKID:130m	130	0.374654
LS_1day_HI	LOMUSTINE	LS	1	24 hr	HI	6	mg/kg	Single	Gavage	310	rKID:132	132	0.377443
LS_1day_HI	LOMUSTINE	LS	1	24 hr	HI	6	mg/kg	Single	Gavage	310	rKID:133	133	-1.66848
LS_1day_HI	LOMUSTINE	LS	1	24 hr	HI	6	mg/kg	Single	Gavage	310	rKID:134	134	1.15056
LS_1day_HI	LOMUSTINE	LS	1	24 hr	HI	6	mg/kg	Single	Gavage	310	rKID:135	135	0.646855
LS_1day_HI	LOMUSTINE	LS	1	24 hr	HI	6	mg/kg	Single	Gavage	310	rKID:136	136	0.539563
LS_1day_HI	LOMUSTINE	LS	1	24 hr	HI	6	mg/kg	Single	Gavage	310	rKID:137m	137	1.0051
LS_1day_HI	LOMUSTINE	LS	1	24 hr	HI	6	mg/kg	Single	Gavage	310	rKID:138	138	-0.395784
LS_1day_HI	LOMUSTINE	LS	1	24 hr	HI	6	mg/kg	Single	Gavage	310	rKID:139	139	0.238243
LS_1day_HI	LOMUSTINE	LS	1	24 hr	HI	6	mg/kg	Single	Gavage	310	rKID:140	140	-0.448083
LS_1day_HI	LOMUSTINE	LS	1	24 hr	HI	6	mg/kg	Single	Gavage	310	rKID:142m	142	-0.524091
LS_1day_HI	LOMUSTINE	LS	1	24 hr	HI	6	mg/kg	Single	Gavage	310	rKID:143	143	0.737648
LS_1day_HI	LOMUSTINE	LS	1	24 hr	HI	6	mg/kg	Single	Gavage	310	rKID:144	144	0.0165552
LS_1day_HI	LOMUSTINE	LS	1	24 hr	HI	6	mg/kg	Single	Gavage	310	rKID:145	145	1.44266
LS_1day_HI	LOMUSTINE	LS	1	24 hr	HI	6	mg/kg	Single	Gavage	310	rKID:146m	146	0.804638
LS_1day_HI	LOMUSTINE	LS	1	24 hr	HI	6	mg/kg	Single	Gavage	310	rKID:147	147	1.00738
LS_1day_HI	LOMUSTINE	LS	1	24 hr	HI	6	mg/kg	Single	Gavage	310	rKID:148	148	1.57734
LS_1day_HI	LOMUSTINE	LS	1	24 hr	HI	6	mg/kg	Single	Gavage	310	rKID:149	149	-0.00401901
LS_1day_HI	LOMUSTINE	LS	1	24 hr	HI	6	mg/kg	Single	Gavage	310	rKID:151	151	0.804541
LS_1day_HI	LOMUSTINE	LS	1	24 hr	HI	6	mg/kg	Single	Gavage	310	rKID:152	152	2.26
LS_1day_HI	LOMUSTINE	LS	1	24 hr	HI	6	mg/kg	Single	Gavage	310	rKID:153	153	1.35224
LS_1day_HI	LOMUSTINE	LS	1	24 hr	HI	6	mg/kg	Single	Gavage	310	rKID:154	154	-1.48595
LS_1day_HI	LOMUSTINE	LS	1	24 hr	HI	6	mg/kg	Single	Gavage	310	rKID:155	155	1.49846
LS_1day_HI	LOMUSTINE	LS	1	24 hr	HI	6	mg/kg	Single	Gavage	310	rKID:156	156	-0.307919
LS_1day_HI	LOMUSTINE	LS	1	24 hr	HI	6	mg/kg	Single	Gavage	310	rKID:157	157	-0.768597
LS_1day_HI	LOMUSTINE	LS	1	24 hr	HI	6	mg/kg	Single	Gavage	310	rKID:158	158	0.869542
LS_1day_HI	LOMUSTINE	LS	1	24 hr	HI	6	mg/kg	Single	Gavage	310	rKID:159	159	0.89505
LS_1day_HI	LOMUSTINE	LS	1	24 hr	HI	6	mg/kg	Single	Gavage	310	rKID:160	160	0.315816
LS_1day_HI	LOMUSTINE	LS	1	24 hr	HI	6	mg/kg	Single	Gavage	310	rKID:161	161	-0.198612
LS_1day_HI	LOMUSTINE	LS	1	24 hr	HI	6	mg/kg	Single	Gavage	310	rKID:164	164	0.464522
LS_1day_HI	LOMUSTINE	LS	1	24 hr	HI	6	mg/kg	Single	Gavage	310	rKID:165	165	-0.525827
LS_1day_HI	LOMUSTINE	LS	1	24 hr	HI	6	mg/kg	Single	Gavage	310	rKID:166	166	1.1592
LS_1day_HI	LOMUSTINE	LS	1	24 hr	HI	6	mg/kg	Single	Gavage	310	rKID:167	167	0.279193
LS_1day_HI	LOMUSTINE	LS	1	24 hr	HI	6	mg/kg	Single	Gavage	310	rKID:168	168	-0.158461
LS_1day_HI	LOMUSTINE	LS	1	24 hr	HI	6	mg/kg	Single	Gavage	310	rKID:169	169	-0.565994
LS_1day_HI	LOMUSTINE	LS	1	24 hr	HI	6	mg/kg	Single	Gavage	310	rKID:170	170	0.228432
LS_1day_HI	LOMUSTINE	LS	1	24 hr	HI	6	mg/kg	Single	Gavage	310	rKID:171	171	0.49587
LS_1day_HI	LOMUSTINE	LS	1	24 hr	HI	6	mg/kg	Single	Gavage	310	rKID:172	172	-0.925411
LS_1day_HI	LOMUSTINE	LS	1	24 hr	HI	6	mg/kg	Single	Gavage	310	rKID:173	173	-0.754066
LS_1day_HI	LOMUSTINE	LS	1	24 hr	HI	6	mg/kg	Single	Gavage	310	rKID:175	175	-0.632773
LS_1day_HI	LOMUSTINE	LS	1	24 hr	HI	6	mg/kg	Single	Gavage	310	rKID:176	176	1.80776
LS_1day_HI	LOMUSTINE	LS	1	24 hr	HI	6	mg/kg	Single	Gavage	310	rKID:177	177	1.92515
LS_1day_HI	LOMUSTINE	LS	1	24 hr	HI	6	mg/kg	Single	Gavage	310	rKID:178	178	0.0918576
LS_1day_HI	LOMUSTINE	LS	1	24 hr	HI	6	mg/kg	Single	Gavage	310	rKID:179	179	1.76543
LS_1day_HI	LOMUSTINE	LS	1	24 hr	HI	6	mg/kg	Single	Gavage	310	rKID:180	180	-1.9876
LS_1day_HI	LOMUSTINE	LS	1	24 hr	HI	6	mg/kg	Single	Gavage	310	rKID:181	181	0.442676
LS_1day_HI	LOMUSTINE	LS	1	24 hr	HI	6	mg/kg	Single	Gavage	310	rKID:182	182	1.10375
LS_1day_HI	LOMUSTINE	LS	1	24 hr	HI	6	mg/kg	Single	Gavage	310	rKID:183	183	0.0125299
LS_1day_HI	LOMUSTINE	LS	1	24 hr	HI	6	mg/kg	Single	Gavage	310	rKID:184	184	-0.931386
LS_1day_HI	LOMUSTINE	LS	1	24 hr	HI	6	mg/kg	Single	Gavage	310	rKID:185	185	-0.442621
LS_1day_HI	LOMUSTINE	LS	1	24 hr	HI	6	mg/kg	Single	Gavage	310	rKID:186	186	1.30017
LS_1day_HI	LOMUSTINE	LS	1	24 hr	HI	6	mg/kg	Single	Gavage	310	rKID:187	187	2.10945
LS_1day_HI	LOMUSTINE	LS	1	24 hr	HI	6	mg/kg	Single	Gavage	310	rKID:188	188	-0.843532
LS_1day_HI	LOMUSTINE	LS	1	24 hr	HI	6	mg/kg	Single	Gavage	310	rKID:189	189	-0.00306454
LS_1day_HI	LOMUSTINE	LS	1	24 hr	HI	6	mg/kg	Single	Gavage	310	rKID:190m	190	-0.366754
LS_1day_HI	LOMUSTINE	LS	1	24 hr	HI	6	mg/kg	Single	Gavage	310	rKID:191	191	0.351273
LS_1day_HI	LOMUSTINE	LS	1	24 hr	HI	6	mg/kg	Single	Gavage	310	rKID:193	193	-0.286182
LS_1day_HI	LOMUSTINE	LS	1	24 hr	HI	6	mg/kg	Single	Gavage	310	rKID:194	194	0.119714
LS_1day_HI	LOMUSTINE	LS	1	24 hr	HI	6	mg/kg	Single	Gavage	310	rKID:195	195	0.766774
LS_1day_HI	LOMUSTINE	LS	1	24 hr	HI	6	mg/kg	Single	Gavage	310	rKID:196	196	0.714138
LS_1day_HI	LOMUSTINE	LS	1	24 hr	HI	6	mg/kg	Single	Gavage	310	rKID:197	197	0.0357718
LS_1day_HI	LOMUSTINE	LS	1	24 hr	HI	6	mg/kg	Single	Gavage	310	rKID:198	198	0.913713
LS_1day_HI	LOMUSTINE	LS	1	24 hr	HI	6	mg/kg	Single	Gavage	310	rKID:199	199	0.704596
LS_1day_HI	LOMUSTINE	LS	1	24 hr	HI	6	mg/kg	Single	Gavage	310	rKID:201	201	-1.50253
LS_1day_HI	LOMUSTINE	LS	1	24 hr	HI	6	mg/kg	Single	Gavage	310	rKID:202	202	0.211525
LS_1day_HI	LOMUSTINE	LS	1	24 hr	HI	6	mg/kg	Single	Gavage	310	rKID:203	203	-0.779406
LS_1day_HI	LOMUSTINE	LS	1	24 hr	HI	6	mg/kg	Single	Gavage	310	rKID:205	205	-0.536679
LS_1day_HI	LOMUSTINE	LS	1	24 hr	HI	6	mg/kg	Single	Gavage	310	rKID:206	206	0.307483
LS_1day_HI	LOMUSTINE	LS	1	24 hr	HI	6	mg/kg	Single	Gavage	310	rKID:208	208	-0.38349
LS_1day_HI	LOMUSTINE	LS	1	24 hr	HI	6	mg/kg	Single	Gavage	310	rKID:209	209	1.72947
LS_1day_HI	LOMUSTINE	LS	1	24 hr	HI	6	mg/kg	Single	Gavage	310	rKID:211	211	0.211829
LS_1day_HI	LOMUSTINE	LS	1	24 hr	HI	6	mg/kg	Single	Gavage	310	rKID:212m	212	0.84539
LS_1day_HI	LOMUSTINE	LS	1	24 hr	HI	6	mg/kg	Single	Gavage	310	rKID:213	213	0.402623
LS_1day_HI	LOMUSTINE	LS	1	24 hr	HI	6	mg/kg	Single	Gavage	310	rKID:214	214	-0.619927
LS_1day_HI	LOMUSTINE	LS	1	24 hr	HI	6	mg/kg	Single	Gavage	310	rKID:215	215	-0.346908
LS_1day_HI	LOMUSTINE	LS	1	24 hr	HI	6	mg/kg	Single	Gavage	310	rKID:217	217	0.599093
LS_1day_HI	LOMUSTINE	LS	1	24 hr	HI	6	mg/kg	Single	Gavage	310	rKID:218	218	0.555338
LS_1day_HI	LOMUSTINE	LS	1	24 hr	HI	6	mg/kg	Single	Gavage	310	rKID:219	219	0.293568
LS_1day_HI	LOMUSTINE	LS	1	24 hr	HI	6	mg/kg	Single	Gavage	310	rKID:220	220	0.519548
LS_1day_HI	LOMUSTINE	LS	1	24 hr	HI	6	mg/kg	Single	Gavage	310	rKID:221	221	0.336948
LS_1day_HI	LOMUSTINE	LS	1	24 hr	HI	6	mg/kg	Single	Gavage	310	rKID:222	222	1.4921
LS_1day_HI	LOMUSTINE	LS	1	24 hr	HI	6	mg/kg	Single	Gavage	310	rKID:224	224	1.22036
LS_1day_HI	LOMUSTINE	LS	1	24 hr	HI	6	mg/kg	Single	Gavage	310	rKID:225	225	0.363213
LS_1day_HI	LOMUSTINE	LS	1	24 hr	HI	6	mg/kg	Single	Gavage	310	rKID:226	226	-0.170412
LS_1day_HI	LOMUSTINE	LS	1	24 hr	HI	6	mg/kg	Single	Gavage	310	rKID:227	227	0.193608
LS_1day_HI	LOMUSTINE	LS	1	24 hr	HI	6	mg/kg	Single	Gavage	310	rKID:228	228	0.0284213
LS_1day_HI	LOMUSTINE	LS	1	24 hr	HI	6	mg/kg	Single	Gavage	310	rKID:229	229	0.404793
LS_1day_HI	LOMUSTINE	LS	1	24 hr	HI	6	mg/kg	Single	Gavage	310	rKID:230	230	1.86009
LS_1day_HI	LOMUSTINE	LS	1	24 hr	HI	6	mg/kg	Single	Gavage	310	rKID:231	231	0.966025
LS_1day_HI	LOMUSTINE	LS	1	24 hr	HI	6	mg/kg	Single	Gavage	310	rKID:232	232	-0.460288
LS_1day_HI	LOMUSTINE	LS	1	24 hr	HI	6	mg/kg	Single	Gavage	310	rKID:233	233	0.126123
LS_1day_HI	LOMUSTINE	LS	1	24 hr	HI	6	mg/kg	Single	Gavage	310	rKID:234	234	0.106575
LS_1day_HI	LOMUSTINE	LS	1	24 hr	HI	6	mg/kg	Single	Gavage	310	rKID:235	235	0.307691
LS_1day_HI	LOMUSTINE	LS	1	24 hr	HI	6	mg/kg	Single	Gavage	310	rKID:238	238	1.77302
LS_1day_HI	LOMUSTINE	LS	1	24 hr	HI	6	mg/kg	Single	Gavage	310	rKID:239	239	1.00087
LS_1day_HI	LOMUSTINE	LS	1	24 hr	HI	6	mg/kg	Single	Gavage	310	rKID:240	240	-0.786474
LS_1day_HI	LOMUSTINE	LS	1	24 hr	HI	6	mg/kg	Single	Gavage	310	rKID:241	241	-0.587708
LS_1day_HI	LOMUSTINE	LS	1	24 hr	HI	6	mg/kg	Single	Gavage	310	rKID:242	242	-0.294234
LS_1day_HI	LOMUSTINE	LS	1	24 hr	HI	6	mg/kg	Single	Gavage	310	rKID:243	243	-1.65231
LS_1day_HI	LOMUSTINE	LS	1	24 hr	HI	6	mg/kg	Single	Gavage	310	rKID:244	244	-1.39848
LS_1day_HI	LOMUSTINE	LS	1	24 hr	HI	6	mg/kg	Single	Gavage	310	rKID:245	245	1.49415
LS_1day_HI	LOMUSTINE	LS	1	24 hr	HI	6	mg/kg	Single	Gavage	310	rKID:247	247	1.03861
LS_1day_HI	LOMUSTINE	LS	1	24 hr	HI	6	mg/kg	Single	Gavage	310	rKID:249	249	1.31632
LS_1day_HI	LOMUSTINE	LS	1	24 hr	HI	6	mg/kg	Single	Gavage	310	rKID:250	250	2.01087
LS_1day_HI	LOMUSTINE	LS	1	24 hr	HI	6	mg/kg	Single	Gavage	310	rKID:251	251	-0.527039
LS_1day_HI	LOMUSTINE	LS	1	24 hr	HI	6	mg/kg	Single	Gavage	310	rKID:252	252	0.318437
LS_1day_HI	LOMUSTINE	LS	1	24 hr	HI	6	mg/kg	Single	Gavage	310	rKID:253	253	1.2942
LS_1day_HI	LOMUSTINE	LS	1	24 hr	HI	6	mg/kg	Single	Gavage	310	rKID:254	254	-0.0746721
LS_1day_HI	LOMUSTINE	LS	1	24 hr	HI	6	mg/kg	Single	Gavage	310	rKID:255	255	1.52973
LS_1day_HI	LOMUSTINE	LS	1	24 hr	HI	6	mg/kg	Single	Gavage	310	rKID:257	257	-0.44098
LS_1day_HI	LOMUSTINE	LS	1	24 hr	HI	6	mg/kg	Single	Gavage	310	rKID:258	258	1.92475
LS_1day_HI	LOMUSTINE	LS	1	24 hr	HI	6	mg/kg	Single	Gavage	310	rKID:259	259	0.379511
LS_1day_HI	LOMUSTINE	LS	1	24 hr	HI	6	mg/kg	Single	Gavage	310	rKID:260	260	1.42364
LS_1day_HI	LOMUSTINE	LS	1	24 hr	HI	6	mg/kg	Single	Gavage	310	rKID:261	261	0.74884
LS_1day_HI	LOMUSTINE	LS	1	24 hr	HI	6	mg/kg	Single	Gavage	310	rKID:262	262	0.66582
LS_1day_HI	LOMUSTINE	LS	1	24 hr	HI	6	mg/kg	Single	Gavage	310	rKID:263	263	0.406659
LS_1day_HI	LOMUSTINE	LS	1	24 hr	HI	6	mg/kg	Single	Gavage	310	rKID:264	264	-0.396229
LS_1day_HI	LOMUSTINE	LS	1	24 hr	HI	6	mg/kg	Single	Gavage	310	rKID:265	265	-0.453251
LS_1day_HI	LOMUSTINE	LS	1	24 hr	HI	6	mg/kg	Single	Gavage	310	rKID:266	266	-0.160859
LS_1day_HI	LOMUSTINE	LS	1	24 hr	HI	6	mg/kg	Single	Gavage	310	rKID:267	267	-1.42582
LS_1day_HI	LOMUSTINE	LS	1	24 hr	HI	6	mg/kg	Single	Gavage	310	rKID:268	268	0.0102616
LS_1day_HI	LOMUSTINE	LS	1	24 hr	HI	6	mg/kg	Single	Gavage	310	rKID:270	270	-0.666636
LS_1day_HI	LOMUSTINE	LS	1	24 hr	HI	6	mg/kg	Single	Gavage	310	rKID:271	271	1.21825
LS_1day_HI	LOMUSTINE	LS	1	24 hr	HI	6	mg/kg	Single	Gavage	310	rKID:272	272	-0.261311
LS_1day_HI	LOMUSTINE	LS	1	24 hr	HI	6	mg/kg	Single	Gavage	310	rKID:273	273	-0.133923
LS_1day_HI	LOMUSTINE	LS	1	24 hr	HI	6	mg/kg	Single	Gavage	310	rKID:274	274	0.327722
LS_1day_HI	LOMUSTINE	LS	1	24 hr	HI	6	mg/kg	Single	Gavage	310	rKID:275	275	-1.07851
LS_1day_HI	LOMUSTINE	LS	1	24 hr	HI	6	mg/kg	Single	Gavage	310	rKID:276	276	0.263283
LS_1day_HI	LOMUSTINE	LS	1	24 hr	HI	6	mg/kg	Single	Gavage	310	rKID:277	277	1.11214
LS_1day_HI	LOMUSTINE	LS	1	24 hr	HI	6	mg/kg	Single	Gavage	310	rKID:278	278	-1.05775
LS_1day_HI	LOMUSTINE	LS	1	24 hr	HI	6	mg/kg	Single	Gavage	310	rKID:279	279	0.419711
LS_1day_HI	LOMUSTINE	LS	1	24 hr	HI	6	mg/kg	Single	Gavage	310	rKID:280	280	0.578683
LS_1day_HI	LOMUSTINE	LS	1	24 hr	HI	6	mg/kg	Single	Gavage	310	rKID:281	281	0.208765
LS_1day_HI	LOMUSTINE	LS	1	24 hr	HI	6	mg/kg	Single	Gavage	310	rKID:283	283	0.938969
LS_1day_HI	LOMUSTINE	LS	1	24 hr	HI	6	mg/kg	Single	Gavage	310	rKID:284	284	2.2426
LS_1day_HI	LOMUSTINE	LS	1	24 hr	HI	6	mg/kg	Single	Gavage	310	rKID:285	285	-1.60738
LS_1day_HI	LOMUSTINE	LS	1	24 hr	HI	6	mg/kg	Single	Gavage	310	rKID:286	286	1.26726
LS_1day_HI	LOMUSTINE	LS	1	24 hr	HI	6	mg/kg	Single	Gavage	310	rKID:287	287	-0.0569553
LS_1day_HI	LOMUSTINE	LS	1	24 hr	HI	6	mg/kg	Single	Gavage	310	rKID:288	288	-1.74984
LS_1day_HI	LOMUSTINE	LS	1	24 hr	HI	6	mg/kg	Single	Gavage	310	rKID:289	289	-0.542409
LS_1day_HI	LOMUSTINE	LS	1	24 hr	HI	6	mg/kg	Single	Gavage	310	rKID:290	290	1.1328
LS_1day_HI	LOMUSTINE	LS	1	24 hr	HI	6	mg/kg	Single	Gavage	310	rKID:291	291	-0.024727
LS_1day_HI	LOMUSTINE	LS	1	24 hr	HI	6	mg/kg	Single	Gavage	310	rKID:292	292	-1.53973
LS_1day_HI	LOMUSTINE	LS	1	24 hr	HI	6	mg/kg	Single	Gavage	310	rKID:294	294	-0.388033
LS_1day_HI	LOMUSTINE	LS	1	24 hr	HI	6	mg/kg	Single	Gavage	310	rKID:295	295	0.227216
LS_1day_HI	LOMUSTINE	LS	1	24 hr	HI	6	mg/kg	Single	Gavage	310	rKID:296	296	0.12727
LS_1day_HI	LOMUSTINE	LS	1	24 hr	HI	6	mg/kg	Single	Gavage	310	rKID:297	297	0.459723
LS_1day_HI	LOMUSTINE	LS	1	24 hr	HI	6	mg/kg	Single	Gavage	310	rKID:298	298	-0.0440125
LS_1day_HI	LOMUSTINE	LS	1	24 hr	HI	6	mg/kg	Single	Gavage	310	rKID:299	299	0.51475
LS_1day_HI	LOMUSTINE	LS	1	24 hr	HI	6	mg/kg	Single	Gavage	310	rKID:300	300	-0.108447
LS_1day_HI	LOMUSTINE	LS	1	24 hr	HI	6	mg/kg	Single	Gavage	310	rKID:301	301	1.2193
LS_1day_HI	LOMUSTINE	LS	1	24 hr	HI	6	mg/kg	Single	Gavage	310	rKID:302	302	0.982862
LS_1day_HI	LOMUSTINE	LS	1	24 hr	HI	6	mg/kg	Single	Gavage	310	rKID:303	303	-0.759814
LS_1day_HI	LOMUSTINE	LS	1	24 hr	HI	6	mg/kg	Single	Gavage	310	rKID:304	304	0.930457
LS_1day_HI	LOMUSTINE	LS	1	24 hr	HI	6	mg/kg	Single	Gavage	310	rKID:305	305	-0.259136
LS_1day_HI	LOMUSTINE	LS	1	24 hr	HI	6	mg/kg	Single	Gavage	310	rKID:306	306	-0.375666
LS_1day_HI	LOMUSTINE	LS	1	24 hr	HI	6	mg/kg	Single	Gavage	310	rKID:307	307	0.570712
LS_1day_HI	LOMUSTINE	LS	1	24 hr	HI	6	mg/kg	Single	Gavage	310	rKID:308	308	0.963794
LS_1day_HI	LOMUSTINE	LS	1	24 hr	HI	6	mg/kg	Single	Gavage	310	rKID:309	309	0.484288
LS_1day_HI	LOMUSTINE	LS	1	24 hr	HI	6	mg/kg	Single	Gavage	310	rKID:310	310	-0.803179
LS_1day_HI	LOMUSTINE	LS	1	24 hr	HI	6	mg/kg	Single	Gavage	310	rKID:312	312	1.96317
LS_1day_HI	LOMUSTINE	LS	1	24 hr	HI	6	mg/kg	Single	Gavage	310	rKID:313	313	-0.165671
LS_1day_HI	LOMUSTINE	LS	1	24 hr	HI	6	mg/kg	Single	Gavage	310	rKID:314	314	-0.216132
LS_1day_HI	LOMUSTINE	LS	1	24 hr	HI	6	mg/kg	Single	Gavage	310	rKID:315	315	1.91264
LS_1day_HI	LOMUSTINE	LS	1	24 hr	HI	6	mg/kg	Single	Gavage	310	rKID:316	316	0.911194
LS_1day_HI	LOMUSTINE	LS	1	24 hr	HI	6	mg/kg	Single	Gavage	310	rKID:317	317	-0.567872
LS_1day_HI	LOMUSTINE	LS	1	24 hr	HI	6	mg/kg	Single	Gavage	310	rKID:319	319	-0.955866
LS_1day_HI	LOMUSTINE	LS	1	24 hr	HI	6	mg/kg	Single	Gavage	310	rKID:320	320	-0.594696
LS_1day_HI	LOMUSTINE	LS	1	24 hr	HI	6	mg/kg	Single	Gavage	310	rKID:321	321	-0.660219
LS_1day_HI	LOMUSTINE	LS	1	24 hr	HI	6	mg/kg	Single	Gavage	310	rKID:322	322	1.27287
LS_1day_HI	LOMUSTINE	LS	1	24 hr	HI	6	mg/kg	Single	Gavage	310	rKID:323	323	-0.413315
LS_1day_HI	LOMUSTINE	LS	1	24 hr	HI	6	mg/kg	Single	Gavage	310	rKID:324	324	0.0646732
LS_1day_HI	LOMUSTINE	LS	1	24 hr	HI	6	mg/kg	Single	Gavage	310	rKID:325	325	0.444141
LS_1day_HI	LOMUSTINE	LS	1	24 hr	HI	6	mg/kg	Single	Gavage	310	rKID:326	326	-1.50016
LS_1day_HI	LOMUSTINE	LS	1	24 hr	HI	6	mg/kg	Single	Gavage	310	rKID:327	327	-0.269352
LS_1day_HI	LOMUSTINE	LS	1	24 hr	HI	6	mg/kg	Single	Gavage	310	rKID:328	328	0.649106
LS_1day_HI	LOMUSTINE	LS	1	24 hr	HI	6	mg/kg	Single	Gavage	310	rKID:329	329	0.609744
LS_1day_HI	LOMUSTINE	LS	1	24 hr	HI	6	mg/kg	Single	Gavage	310	rKID:330	330	0.961566
LS_1day_HI	LOMUSTINE	LS	1	24 hr	HI	6	mg/kg	Single	Gavage	310	rKID:331	331	0.484552
LS_1day_HI	LOMUSTINE	LS	1	24 hr	HI	6	mg/kg	Single	Gavage	310	rKID:332	332	0.439205
LS_1day_HI	LOMUSTINE	LS	1	24 hr	HI	6	mg/kg	Single	Gavage	310	rKID:333	333	-0.303096
LS_1day_HI	LOMUSTINE	LS	1	24 hr	HI	6	mg/kg	Single	Gavage	310	rKID:334	334	-1.27123
LS_1day_HI	LOMUSTINE	LS	1	24 hr	HI	6	mg/kg	Single	Gavage	310	rKID:335	335	-0.684358
LS_1day_HI	LOMUSTINE	LS	1	24 hr	HI	6	mg/kg	Single	Gavage	310	rKID:336	336	0.357821
LS_1day_HI	LOMUSTINE	LS	1	24 hr	HI	6	mg/kg	Single	Gavage	310	rKID:337	337	0.378374
LS_1day_HI	LOMUSTINE	LS	1	24 hr	HI	6	mg/kg	Single	Gavage	310	rKID:338	338	-0.164429
LS_1day_HI	LOMUSTINE	LS	1	24 hr	HI	6	mg/kg	Single	Gavage	310	rKID:339	339	-1.35309
LS_1day_HI	LOMUSTINE	LS	1	24 hr	HI	6	mg/kg	Single	Gavage	310	rKID:340	340	0.290081
LS_1day_HI	LOMUSTINE	LS	1	24 hr	HI	6	mg/kg	Single	Gavage	310	rKID:341	341	0.385921
LS_1day_HI	LOMUSTINE	LS	1	24 hr	HI	6	mg/kg	Single	Gavage	310	rKID:342	342	-0.323225
LS_1day_HI	LOMUSTINE	LS	1	24 hr	HI	6	mg/kg	Single	Gavage	310	rKID:343	343	0.385124
LS_1day_HI	LOMUSTINE	LS	1	24 hr	HI	6	mg/kg	Single	Gavage	310	rKID:344	344	0.011267
LS_1day_HI	LOMUSTINE	LS	1	24 hr	HI	6	mg/kg	Single	Gavage	310	rKID:345	345	0.951538
LS_1day_HI	LOMUSTINE	LS	1	24 hr	HI	6	mg/kg	Single	Gavage	310	rKID:346	346	1.13809
LS_1day_HI	LOMUSTINE	LS	1	24 hr	HI	6	mg/kg	Single	Gavage	310	rKID:347	347	1.65936
LS_1day_HI	LOMUSTINE	LS	1	24 hr	HI	6	mg/kg	Single	Gavage	310	rKID:348	348	2.0065
LS_1day_HI	LOMUSTINE	LS	1	24 hr	HI	6	mg/kg	Single	Gavage	310	rKID:349	349	1.17628
LS_1day_HI	LOMUSTINE	LS	1	24 hr	HI	6	mg/kg	Single	Gavage	310	rKID:351	351	-0.728261
LS_1day_HI	LOMUSTINE	LS	1	24 hr	HI	6	mg/kg	Single	Gavage	310	rKID:352	352	-0.779864
LS_1day_HI	LOMUSTINE	LS	1	24 hr	HI	6	mg/kg	Single	Gavage	310	rKID:353	353	1.39516
LS_1day_HI	LOMUSTINE	LS	1	24 hr	HI	6	mg/kg	Single	Gavage	310	rKID:354	354	-2.22601
LS_1day_HI	LOMUSTINE	LS	1	24 hr	HI	6	mg/kg	Single	Gavage	310	rKID:355	355	-0.744504
LS_1day_HI	LOMUSTINE	LS	1	24 hr	HI	6	mg/kg	Single	Gavage	310	rKID:356	356	0.195589
LS_1day_HI	LOMUSTINE	LS	1	24 hr	HI	6	mg/kg	Single	Gavage	310	rKID:357	357	0.695583
LS_1day_HI	LOMUSTINE	LS	1	24 hr	HI	6	mg/kg	Single	Gavage	310	rKID:358	358	0.49848
LS_1day_HI	LOMUSTINE	LS	1	24 hr	HI	6	mg/kg	Single	Gavage	310	rKID:359	359	-0.451922
LS_1day_HI	LOMUSTINE	LS	1	24 hr	HI	6	mg/kg	Single	Gavage	310	rKID:360	360	0.918544
LS_1day_HI	LOMUSTINE	LS	1	24 hr	HI	6	mg/kg	Single	Gavage	310	rKID:361	361	-0.0757596
LS_1day_HI	LOMUSTINE	LS	1	24 hr	HI	6	mg/kg	Single	Gavage	310	rKID:362	362	-0.196432
LS_1day_HI	LOMUSTINE	LS	1	24 hr	HI	6	mg/kg	Single	Gavage	310	rKID:363	363	-0.288541
LS_1day_HI	LOMUSTINE	LS	1	24 hr	HI	6	mg/kg	Single	Gavage	310	rKID:364	364	-0.195658
LS_1day_HI	LOMUSTINE	LS	1	24 hr	HI	6	mg/kg	Single	Gavage	310	rKID:365	365	1.52594
LS_1day_HI	LOMUSTINE	LS	1	24 hr	HI	6	mg/kg	Single	Gavage	310	rKID:366	366	1.85143
LS_1day_HI	LOMUSTINE	LS	1	24 hr	HI	6	mg/kg	Single	Gavage	310	rKID:367	367	-0.674089
LS_1day_HI	LOMUSTINE	LS	1	24 hr	HI	6	mg/kg	Single	Gavage	310	rKID:368	368	0.423064
LS_1day_HI	LOMUSTINE	LS	1	24 hr	HI	6	mg/kg	Single	Gavage	310	rKID:369	369	0.0129207
LS_1day_HI	LOMUSTINE	LS	1	24 hr	HI	6	mg/kg	Single	Gavage	310	rKID:370	370	-0.743617
LS_1day_HI	LOMUSTINE	LS	1	24 hr	HI	6	mg/kg	Single	Gavage	310	rKID:371	371	-1.79563
LS_1day_HI	LOMUSTINE	LS	1	24 hr	HI	6	mg/kg	Single	Gavage	310	rKID:372	372	0.705029
LS_1day_HI	LOMUSTINE	LS	1	24 hr	HI	6	mg/kg	Single	Gavage	310	rKID:373	373	0.338797
LS_1day_HI	LOMUSTINE	LS	1	24 hr	HI	6	mg/kg	Single	Gavage	310	rKID:374	374	-0.0112012
LS_1day_HI	LOMUSTINE	LS	1	24 hr	HI	6	mg/kg	Single	Gavage	310	rKID:375	375	2.50396
LS_1day_HI	LOMUSTINE	LS	1	24 hr	HI	6	mg/kg	Single	Gavage	310	rKID:376	376	-0.125276
LS_1day_HI	LOMUSTINE	LS	1	24 hr	HI	6	mg/kg	Single	Gavage	310	rKID:377	377	-0.517538
LS_1day_HI	LOMUSTINE	LS	1	24 hr	HI	6	mg/kg	Single	Gavage	310	rKID:378	378	0.967541
LS_1day_HI	LOMUSTINE	LS	1	24 hr	HI	6	mg/kg	Single	Gavage	310	rKID:379	379	-1.01742
LS_1day_HI	LOMUSTINE	LS	1	24 hr	HI	6	mg/kg	Single	Gavage	310	rKID:380	380	-1.43396
LS_1day_HI	LOMUSTINE	LS	1	24 hr	HI	6	mg/kg	Single	Gavage	310	rKID:381	381	0.291982
LS_1day_HI	LOMUSTINE	LS	1	24 hr	HI	6	mg/kg	Single	Gavage	310	rKID:382	382	-0.695382
LS_1day_HI	LOMUSTINE	LS	1	24 hr	HI	6	mg/kg	Single	Gavage	310	rKID:383	383	0.717347
LS_1day_HI	LOMUSTINE	LS	1	24 hr	HI	6	mg/kg	Single	Gavage	310	rKID:384	384	-1.00527
LS_1day_HI	LOMUSTINE	LS	1	24 hr	HI	6	mg/kg	Single	Gavage	310	rKID:385	385	-0.10575
LS_1day_HI	LOMUSTINE	LS	1	24 hr	HI	6	mg/kg	Single	Gavage	310	rKID:386	386	1.26116
LS_1day_HI	LOMUSTINE	LS	1	24 hr	HI	6	mg/kg	Single	Gavage	310	rKID:387	387	0.00272413
LS_1day_HI	LOMUSTINE	LS	1	24 hr	HI	6	mg/kg	Single	Gavage	310	rKID:388	388	2.26666
LS_1day_HI	LOMUSTINE	LS	1	24 hr	HI	6	mg/kg	Single	Gavage	310	rKID:389	389	1.60139
LS_1day_HI	LOMUSTINE	LS	1	24 hr	HI	6	mg/kg	Single	Gavage	310	rKID:390	390	-0.457101
LS_1day_HI	LOMUSTINE	LS	1	24 hr	HI	6	mg/kg	Single	Gavage	310	rKID:391	391	0.846921
LS_1day_HI	LOMUSTINE	LS	1	24 hr	HI	6	mg/kg	Single	Gavage	310	rKID:392	392	0.366451
LS_1day_HI	LOMUSTINE	LS	1	24 hr	HI	6	mg/kg	Single	Gavage	310	rKID:393	393	0.451127
LS_1day_HI	LOMUSTINE	LS	1	24 hr	HI	6	mg/kg	Single	Gavage	310	rKID:394	394	0.354334
LS_1day_HI	LOMUSTINE	LS	1	24 hr	HI	6	mg/kg	Single	Gavage	310	rKID:395	395	-0.698383
LS_1day_HI	LOMUSTINE	LS	1	24 hr	HI	6	mg/kg	Single	Gavage	310	rKID:396	396	0.0116697
LS_1day_HI	LOMUSTINE	LS	1	24 hr	HI	6	mg/kg	Single	Gavage	310	rKID:397	397	-0.536631
LS_1day_HI	LOMUSTINE	LS	1	24 hr	HI	6	mg/kg	Single	Gavage	310	rKID:398	398	0.981289
LS_1day_HI	LOMUSTINE	LS	1	24 hr	HI	6	mg/kg	Single	Gavage	310	rKID:399	399	-0.148678
LS_1day_LO	LOMUSTINE	LS	1	24 hr	LO	0.6	mg/kg	Single	Gavage	310	rKID:1	1	0.771535
LS_1day_LO	LOMUSTINE	LS	1	24 hr	LO	0.6	mg/kg	Single	Gavage	310	rKID:2m	2	-0.385678
LS_1day_LO	LOMUSTINE	LS	1	24 hr	LO	0.6	mg/kg	Single	Gavage	310	rKID:3m	3	0.113542
LS_1day_LO	LOMUSTINE	LS	1	24 hr	LO	0.6	mg/kg	Single	Gavage	310	rKID:5m	5	0.322626
LS_1day_LO	LOMUSTINE	LS	1	24 hr	LO	0.6	mg/kg	Single	Gavage	310	rKID:6m	6	-0.962732
LS_1day_LO	LOMUSTINE	LS	1	24 hr	LO	0.6	mg/kg	Single	Gavage	310	rKID:7m	7	-0.109607
LS_1day_LO	LOMUSTINE	LS	1	24 hr	LO	0.6	mg/kg	Single	Gavage	310	rKID:8m	8	-0.812213
LS_1day_LO	LOMUSTINE	LS	1	24 hr	LO	0.6	mg/kg	Single	Gavage	310	rKID:9m	9	0.101511
LS_1day_LO	LOMUSTINE	LS	1	24 hr	LO	0.6	mg/kg	Single	Gavage	310	rKID:10m	10	0.467357
LS_1day_LO	LOMUSTINE	LS	1	24 hr	LO	0.6	mg/kg	Single	Gavage	310	rKID:12m	12	-0.261916
LS_1day_LO	LOMUSTINE	LS	1	24 hr	LO	0.6	mg/kg	Single	Gavage	310	rKID:13	13	0.80129
LS_1day_LO	LOMUSTINE	LS	1	24 hr	LO	0.6	mg/kg	Single	Gavage	310	rKID:14m	14	-0.0385648
LS_1day_LO	LOMUSTINE	LS	1	24 hr	LO	0.6	mg/kg	Single	Gavage	310	rKID:15	15	0.83813
LS_1day_LO	LOMUSTINE	LS	1	24 hr	LO	0.6	mg/kg	Single	Gavage	310	rKID:16m	16	-0.263217
LS_1day_LO	LOMUSTINE	LS	1	24 hr	LO	0.6	mg/kg	Single	Gavage	310	rKID:18m	18	0.0143628
LS_1day_LO	LOMUSTINE	LS	1	24 hr	LO	0.6	mg/kg	Single	Gavage	310	rKID:19	19	0.221292
LS_1day_LO	LOMUSTINE	LS	1	24 hr	LO	0.6	mg/kg	Single	Gavage	310	rKID:21	21	0.0604795
LS_1day_LO	LOMUSTINE	LS	1	24 hr	LO	0.6	mg/kg	Single	Gavage	310	rKID:22	22	0.75549
LS_1day_LO	LOMUSTINE	LS	1	24 hr	LO	0.6	mg/kg	Single	Gavage	310	rKID:23m	23	-0.00280872
LS_1day_LO	LOMUSTINE	LS	1	24 hr	LO	0.6	mg/kg	Single	Gavage	310	rKID:25m	25	0.80189
LS_1day_LO	LOMUSTINE	LS	1	24 hr	LO	0.6	mg/kg	Single	Gavage	310	rKID:26m	26	-0.629579
LS_1day_LO	LOMUSTINE	LS	1	24 hr	LO	0.6	mg/kg	Single	Gavage	310	rKID:28m	28	-0.608891
LS_1day_LO	LOMUSTINE	LS	1	24 hr	LO	0.6	mg/kg	Single	Gavage	310	rKID:29	29	-0.6722
LS_1day_LO	LOMUSTINE	LS	1	24 hr	LO	0.6	mg/kg	Single	Gavage	310	rKID:30m	30	-0.968223
LS_1day_LO	LOMUSTINE	LS	1	24 hr	LO	0.6	mg/kg	Single	Gavage	310	rKID:31m	31	0.39296
LS_1day_LO	LOMUSTINE	LS	1	24 hr	LO	0.6	mg/kg	Single	Gavage	310	rKID:32m	32	0.0932942
LS_1day_LO	LOMUSTINE	LS	1	24 hr	LO	0.6	mg/kg	Single	Gavage	310	rKID:33	33	0.84291
LS_1day_LO	LOMUSTINE	LS	1	24 hr	LO	0.6	mg/kg	Single	Gavage	310	rKID:34m	34	-0.697634
LS_1day_LO	LOMUSTINE	LS	1	24 hr	LO	0.6	mg/kg	Single	Gavage	310	rKID:35m	35	-0.806679
LS_1day_LO	LOMUSTINE	LS	1	24 hr	LO	0.6	mg/kg	Single	Gavage	310	rKID:36m	36	-0.331901
LS_1day_LO	LOMUSTINE	LS	1	24 hr	LO	0.6	mg/kg	Single	Gavage	310	rKID:37m	37	-0.754679
LS_1day_LO	LOMUSTINE	LS	1	24 hr	LO	0.6	mg/kg	Single	Gavage	310	rKID:38m	38	-0.248993
LS_1day_LO	LOMUSTINE	LS	1	24 hr	LO	0.6	mg/kg	Single	Gavage	310	rKID:39m	39	-0.931104
LS_1day_LO	LOMUSTINE	LS	1	24 hr	LO	0.6	mg/kg	Single	Gavage	310	rKID:40m	40	-0.330931
LS_1day_LO	LOMUSTINE	LS	1	24 hr	LO	0.6	mg/kg	Single	Gavage	310	rKID:41m	41	-0.732052
LS_1day_LO	LOMUSTINE	LS	1	24 hr	LO	0.6	mg/kg	Single	Gavage	310	rKID:42m	42	0.0880241
LS_1day_LO	LOMUSTINE	LS	1	24 hr	LO	0.6	mg/kg	Single	Gavage	310	rKID:43m	43	-1.10563
LS_1day_LO	LOMUSTINE	LS	1	24 hr	LO	0.6	mg/kg	Single	Gavage	310	rKID:44	44	-0.718235
LS_1day_LO	LOMUSTINE	LS	1	24 hr	LO	0.6	mg/kg	Single	Gavage	310	rKID:45m	45	-0.50854
LS_1day_LO	LOMUSTINE	LS	1	24 hr	LO	0.6	mg/kg	Single	Gavage	310	rKID:46	46	0.949693
LS_1day_LO	LOMUSTINE	LS	1	24 hr	LO	0.6	mg/kg	Single	Gavage	310	rKID:51m	51	0.817455
LS_1day_LO	LOMUSTINE	LS	1	24 hr	LO	0.6	mg/kg	Single	Gavage	310	rKID:53	53	-0.897976
LS_1day_LO	LOMUSTINE	LS	1	24 hr	LO	0.6	mg/kg	Single	Gavage	310	rKID:54	54	-0.110667
LS_1day_LO	LOMUSTINE	LS	1	24 hr	LO	0.6	mg/kg	Single	Gavage	310	rKID:55	55	0.183573
LS_1day_LO	LOMUSTINE	LS	1	24 hr	LO	0.6	mg/kg	Single	Gavage	310	rKID:56	56	-0.513053
LS_1day_LO	LOMUSTINE	LS	1	24 hr	LO	0.6	mg/kg	Single	Gavage	310	rKID:57m	57	-0.554188
LS_1day_LO	LOMUSTINE	LS	1	24 hr	LO	0.6	mg/kg	Single	Gavage	310	rKID:58m	58	-0.337502
LS_1day_LO	LOMUSTINE	LS	1	24 hr	LO	0.6	mg/kg	Single	Gavage	310	rKID:59m	59	0.0438467
LS_1day_LO	LOMUSTINE	LS	1	24 hr	LO	0.6	mg/kg	Single	Gavage	310	rKID:62	62	-1.07656
LS_1day_LO	LOMUSTINE	LS	1	24 hr	LO	0.6	mg/kg	Single	Gavage	310	rKID:63m	63	-0.673038
LS_1day_LO	LOMUSTINE	LS	1	24 hr	LO	0.6	mg/kg	Single	Gavage	310	rKID:64m	64	-0.741974
LS_1day_LO	LOMUSTINE	LS	1	24 hr	LO	0.6	mg/kg	Single	Gavage	310	rKID:65	65	-0.419755
LS_1day_LO	LOMUSTINE	LS	1	24 hr	LO	0.6	mg/kg	Single	Gavage	310	rKID:67	67	-1.41048
LS_1day_LO	LOMUSTINE	LS	1	24 hr	LO	0.6	mg/kg	Single	Gavage	310	rKID:68m	68	-0.162524
LS_1day_LO	LOMUSTINE	LS	1	24 hr	LO	0.6	mg/kg	Single	Gavage	310	rKID:69	69	-0.67777
LS_1day_LO	LOMUSTINE	LS	1	24 hr	LO	0.6	mg/kg	Single	Gavage	310	rKID:70	70	0.468714
LS_1day_LO	LOMUSTINE	LS	1	24 hr	LO	0.6	mg/kg	Single	Gavage	310	rKID:71	71	0.114666
LS_1day_LO	LOMUSTINE	LS	1	24 hr	LO	0.6	mg/kg	Single	Gavage	310	rKID:72m	72	0.179036
LS_1day_LO	LOMUSTINE	LS	1	24 hr	LO	0.6	mg/kg	Single	Gavage	310	rKID:73	73	-0.480769
LS_1day_LO	LOMUSTINE	LS	1	24 hr	LO	0.6	mg/kg	Single	Gavage	310	rKID:74	74	-0.115085
LS_1day_LO	LOMUSTINE	LS	1	24 hr	LO	0.6	mg/kg	Single	Gavage	310	rKID:76	76	-0.416848
LS_1day_LO	LOMUSTINE	LS	1	24 hr	LO	0.6	mg/kg	Single	Gavage	310	rKID:77	77	0.371846
LS_1day_LO	LOMUSTINE	LS	1	24 hr	LO	0.6	mg/kg	Single	Gavage	310	rKID:78	78	-1.20885
LS_1day_LO	LOMUSTINE	LS	1	24 hr	LO	0.6	mg/kg	Single	Gavage	310	rKID:80	80	-0.848609
LS_1day_LO	LOMUSTINE	LS	1	24 hr	LO	0.6	mg/kg	Single	Gavage	310	rKID:81	81	0.140248
LS_1day_LO	LOMUSTINE	LS	1	24 hr	LO	0.6	mg/kg	Single	Gavage	310	rKID:83	83	-0.494336
LS_1day_LO	LOMUSTINE	LS	1	24 hr	LO	0.6	mg/kg	Single	Gavage	310	rKID:85	85	-0.233581
LS_1day_LO	LOMUSTINE	LS	1	24 hr	LO	0.6	mg/kg	Single	Gavage	310	rKID:86	86	-0.726898
LS_1day_LO	LOMUSTINE	LS	1	24 hr	LO	0.6	mg/kg	Single	Gavage	310	rKID:87	87	-0.339282
LS_1day_LO	LOMUSTINE	LS	1	24 hr	LO	0.6	mg/kg	Single	Gavage	310	rKID:89	89	-0.724932
LS_1day_LO	LOMUSTINE	LS	1	24 hr	LO	0.6	mg/kg	Single	Gavage	310	rKID:90	90	-0.159235
LS_1day_LO	LOMUSTINE	LS	1	24 hr	LO	0.6	mg/kg	Single	Gavage	310	rKID:91	91	0.0380325
LS_1day_LO	LOMUSTINE	LS	1	24 hr	LO	0.6	mg/kg	Single	Gavage	310	rKID:92	92	-0.533783
LS_1day_LO	LOMUSTINE	LS	1	24 hr	LO	0.6	mg/kg	Single	Gavage	310	rKID:93	93	-1.02385
LS_1day_LO	LOMUSTINE	LS	1	24 hr	LO	0.6	mg/kg	Single	Gavage	310	rKID:94	94	-0.848212
LS_1day_LO	LOMUSTINE	LS	1	24 hr	LO	0.6	mg/kg	Single	Gavage	310	rKID:95	95	0.110984
LS_1day_LO	LOMUSTINE	LS	1	24 hr	LO	0.6	mg/kg	Single	Gavage	310	rKID:96m	96	-0.303932
LS_1day_LO	LOMUSTINE	LS	1	24 hr	LO	0.6	mg/kg	Single	Gavage	310	rKID:100	100	-0.662209
LS_1day_LO	LOMUSTINE	LS	1	24 hr	LO	0.6	mg/kg	Single	Gavage	310	rKID:102	102	0.198487
LS_1day_LO	LOMUSTINE	LS	1	24 hr	LO	0.6	mg/kg	Single	Gavage	310	rKID:103	103	-0.920888
LS_1day_LO	LOMUSTINE	LS	1	24 hr	LO	0.6	mg/kg	Single	Gavage	310	rKID:104	104	1.08468
LS_1day_LO	LOMUSTINE	LS	1	24 hr	LO	0.6	mg/kg	Single	Gavage	310	rKID:105	105	-0.417251
LS_1day_LO	LOMUSTINE	LS	1	24 hr	LO	0.6	mg/kg	Single	Gavage	310	rKID:106	106	-0.390675
LS_1day_LO	LOMUSTINE	LS	1	24 hr	LO	0.6	mg/kg	Single	Gavage	310	rKID:108	108	0.683708
LS_1day_LO	LOMUSTINE	LS	1	24 hr	LO	0.6	mg/kg	Single	Gavage	310	rKID:109	109	0.220211
LS_1day_LO	LOMUSTINE	LS	1	24 hr	LO	0.6	mg/kg	Single	Gavage	310	rKID:110	110	-0.231384
LS_1day_LO	LOMUSTINE	LS	1	24 hr	LO	0.6	mg/kg	Single	Gavage	310	rKID:112	112	-0.594351
LS_1day_LO	LOMUSTINE	LS	1	24 hr	LO	0.6	mg/kg	Single	Gavage	310	rKID:113	113	0.557413
LS_1day_LO	LOMUSTINE	LS	1	24 hr	LO	0.6	mg/kg	Single	Gavage	310	rKID:114m	114	-1.41869
LS_1day_LO	LOMUSTINE	LS	1	24 hr	LO	0.6	mg/kg	Single	Gavage	310	rKID:115	115	-0.398164
LS_1day_LO	LOMUSTINE	LS	1	24 hr	LO	0.6	mg/kg	Single	Gavage	310	rKID:116	116	-0.107013
LS_1day_LO	LOMUSTINE	LS	1	24 hr	LO	0.6	mg/kg	Single	Gavage	310	rKID:118	118	0.198097
LS_1day_LO	LOMUSTINE	LS	1	24 hr	LO	0.6	mg/kg	Single	Gavage	310	rKID:119	119	-0.165458
LS_1day_LO	LOMUSTINE	LS	1	24 hr	LO	0.6	mg/kg	Single	Gavage	310	rKID:120	120	0.127624
LS_1day_LO	LOMUSTINE	LS	1	24 hr	LO	0.6	mg/kg	Single	Gavage	310	rKID:121	121	-0.849279
LS_1day_LO	LOMUSTINE	LS	1	24 hr	LO	0.6	mg/kg	Single	Gavage	310	rKID:123	123	-1.12717
LS_1day_LO	LOMUSTINE	LS	1	24 hr	LO	0.6	mg/kg	Single	Gavage	310	rKID:124	124	0.245177
LS_1day_LO	LOMUSTINE	LS	1	24 hr	LO	0.6	mg/kg	Single	Gavage	310	rKID:125	125	-0.259171
LS_1day_LO	LOMUSTINE	LS	1	24 hr	LO	0.6	mg/kg	Single	Gavage	310	rKID:126	126	-0.700646
LS_1day_LO	LOMUSTINE	LS	1	24 hr	LO	0.6	mg/kg	Single	Gavage	310	rKID:127	127	0.605957
LS_1day_LO	LOMUSTINE	LS	1	24 hr	LO	0.6	mg/kg	Single	Gavage	310	rKID:128	128	0.446337
LS_1day_LO	LOMUSTINE	LS	1	24 hr	LO	0.6	mg/kg	Single	Gavage	310	rKID:130m	130	-1.13974
LS_1day_LO	LOMUSTINE	LS	1	24 hr	LO	0.6	mg/kg	Single	Gavage	310	rKID:132	132	-0.708418
LS_1day_LO	LOMUSTINE	LS	1	24 hr	LO	0.6	mg/kg	Single	Gavage	310	rKID:133	133	0.0223766
LS_1day_LO	LOMUSTINE	LS	1	24 hr	LO	0.6	mg/kg	Single	Gavage	310	rKID:134	134	-0.781373
LS_1day_LO	LOMUSTINE	LS	1	24 hr	LO	0.6	mg/kg	Single	Gavage	310	rKID:135	135	0.317267
LS_1day_LO	LOMUSTINE	LS	1	24 hr	LO	0.6	mg/kg	Single	Gavage	310	rKID:136	136	0.0713522
LS_1day_LO	LOMUSTINE	LS	1	24 hr	LO	0.6	mg/kg	Single	Gavage	310	rKID:137m	137	0.465149
LS_1day_LO	LOMUSTINE	LS	1	24 hr	LO	0.6	mg/kg	Single	Gavage	310	rKID:138	138	0.0460754
LS_1day_LO	LOMUSTINE	LS	1	24 hr	LO	0.6	mg/kg	Single	Gavage	310	rKID:139	139	0.0590273
LS_1day_LO	LOMUSTINE	LS	1	24 hr	LO	0.6	mg/kg	Single	Gavage	310	rKID:140	140	-1.15885
LS_1day_LO	LOMUSTINE	LS	1	24 hr	LO	0.6	mg/kg	Single	Gavage	310	rKID:142m	142	-0.309439
LS_1day_LO	LOMUSTINE	LS	1	24 hr	LO	0.6	mg/kg	Single	Gavage	310	rKID:143	143	0.444458
LS_1day_LO	LOMUSTINE	LS	1	24 hr	LO	0.6	mg/kg	Single	Gavage	310	rKID:144	144	-0.072082
LS_1day_LO	LOMUSTINE	LS	1	24 hr	LO	0.6	mg/kg	Single	Gavage	310	rKID:145	145	-0.658937
LS_1day_LO	LOMUSTINE	LS	1	24 hr	LO	0.6	mg/kg	Single	Gavage	310	rKID:146m	146	0.70491
LS_1day_LO	LOMUSTINE	LS	1	24 hr	LO	0.6	mg/kg	Single	Gavage	310	rKID:147	147	0.457579
LS_1day_LO	LOMUSTINE	LS	1	24 hr	LO	0.6	mg/kg	Single	Gavage	310	rKID:148	148	0.50429
LS_1day_LO	LOMUSTINE	LS	1	24 hr	LO	0.6	mg/kg	Single	Gavage	310	rKID:149	149	-0.849894
LS_1day_LO	LOMUSTINE	LS	1	24 hr	LO	0.6	mg/kg	Single	Gavage	310	rKID:151	151	0.849353
LS_1day_LO	LOMUSTINE	LS	1	24 hr	LO	0.6	mg/kg	Single	Gavage	310	rKID:152	152	-0.137944
LS_1day_LO	LOMUSTINE	LS	1	24 hr	LO	0.6	mg/kg	Single	Gavage	310	rKID:153	153	-0.516068
LS_1day_LO	LOMUSTINE	LS	1	24 hr	LO	0.6	mg/kg	Single	Gavage	310	rKID:154	154	-1.72547
LS_1day_LO	LOMUSTINE	LS	1	24 hr	LO	0.6	mg/kg	Single	Gavage	310	rKID:155	155	0.531019
LS_1day_LO	LOMUSTINE	LS	1	24 hr	LO	0.6	mg/kg	Single	Gavage	310	rKID:156	156	-0.160667
LS_1day_LO	LOMUSTINE	LS	1	24 hr	LO	0.6	mg/kg	Single	Gavage	310	rKID:157	157	-1.38983
LS_1day_LO	LOMUSTINE	LS	1	24 hr	LO	0.6	mg/kg	Single	Gavage	310	rKID:158	158	0.16818
LS_1day_LO	LOMUSTINE	LS	1	24 hr	LO	0.6	mg/kg	Single	Gavage	310	rKID:159	159	0.123113
LS_1day_LO	LOMUSTINE	LS	1	24 hr	LO	0.6	mg/kg	Single	Gavage	310	rKID:160	160	0.174372
LS_1day_LO	LOMUSTINE	LS	1	24 hr	LO	0.6	mg/kg	Single	Gavage	310	rKID:161	161	-1.02304
LS_1day_LO	LOMUSTINE	LS	1	24 hr	LO	0.6	mg/kg	Single	Gavage	310	rKID:164	164	-0.043805
LS_1day_LO	LOMUSTINE	LS	1	24 hr	LO	0.6	mg/kg	Single	Gavage	310	rKID:165	165	-0.411428
LS_1day_LO	LOMUSTINE	LS	1	24 hr	LO	0.6	mg/kg	Single	Gavage	310	rKID:166	166	-0.00965146
LS_1day_LO	LOMUSTINE	LS	1	24 hr	LO	0.6	mg/kg	Single	Gavage	310	rKID:167	167	0.230862
LS_1day_LO	LOMUSTINE	LS	1	24 hr	LO	0.6	mg/kg	Single	Gavage	310	rKID:168	168	-0.0504794
LS_1day_LO	LOMUSTINE	LS	1	24 hr	LO	0.6	mg/kg	Single	Gavage	310	rKID:169	169	-0.806357
LS_1day_LO	LOMUSTINE	LS	1	24 hr	LO	0.6	mg/kg	Single	Gavage	310	rKID:170	170	-0.431394
LS_1day_LO	LOMUSTINE	LS	1	24 hr	LO	0.6	mg/kg	Single	Gavage	310	rKID:171	171	0.739674
LS_1day_LO	LOMUSTINE	LS	1	24 hr	LO	0.6	mg/kg	Single	Gavage	310	rKID:172	172	-0.0183143
LS_1day_LO	LOMUSTINE	LS	1	24 hr	LO	0.6	mg/kg	Single	Gavage	310	rKID:173	173	-0.159122
LS_1day_LO	LOMUSTINE	LS	1	24 hr	LO	0.6	mg/kg	Single	Gavage	310	rKID:175	175	-0.188199
LS_1day_LO	LOMUSTINE	LS	1	24 hr	LO	0.6	mg/kg	Single	Gavage	310	rKID:176	176	-0.975986
LS_1day_LO	LOMUSTINE	LS	1	24 hr	LO	0.6	mg/kg	Single	Gavage	310	rKID:177	177	-0.369001
LS_1day_LO	LOMUSTINE	LS	1	24 hr	LO	0.6	mg/kg	Single	Gavage	310	rKID:178	178	0.559297
LS_1day_LO	LOMUSTINE	LS	1	24 hr	LO	0.6	mg/kg	Single	Gavage	310	rKID:179	179	0.219712
LS_1day_LO	LOMUSTINE	LS	1	24 hr	LO	0.6	mg/kg	Single	Gavage	310	rKID:180	180	-1.78403
LS_1day_LO	LOMUSTINE	LS	1	24 hr	LO	0.6	mg/kg	Single	Gavage	310	rKID:181	181	-0.149525
LS_1day_LO	LOMUSTINE	LS	1	24 hr	LO	0.6	mg/kg	Single	Gavage	310	rKID:182	182	0.203509
LS_1day_LO	LOMUSTINE	LS	1	24 hr	LO	0.6	mg/kg	Single	Gavage	310	rKID:183	183	-0.537552
LS_1day_LO	LOMUSTINE	LS	1	24 hr	LO	0.6	mg/kg	Single	Gavage	310	rKID:184	184	-0.687627
LS_1day_LO	LOMUSTINE	LS	1	24 hr	LO	0.6	mg/kg	Single	Gavage	310	rKID:185	185	-0.963518
LS_1day_LO	LOMUSTINE	LS	1	24 hr	LO	0.6	mg/kg	Single	Gavage	310	rKID:186	186	0.548392
LS_1day_LO	LOMUSTINE	LS	1	24 hr	LO	0.6	mg/kg	Single	Gavage	310	rKID:187	187	0.495917
LS_1day_LO	LOMUSTINE	LS	1	24 hr	LO	0.6	mg/kg	Single	Gavage	310	rKID:188	188	0.736523
LS_1day_LO	LOMUSTINE	LS	1	24 hr	LO	0.6	mg/kg	Single	Gavage	310	rKID:189	189	0.561805
LS_1day_LO	LOMUSTINE	LS	1	24 hr	LO	0.6	mg/kg	Single	Gavage	310	rKID:190m	190	-0.304641
LS_1day_LO	LOMUSTINE	LS	1	24 hr	LO	0.6	mg/kg	Single	Gavage	310	rKID:191	191	-0.286141
LS_1day_LO	LOMUSTINE	LS	1	24 hr	LO	0.6	mg/kg	Single	Gavage	310	rKID:193	193	-0.432732
LS_1day_LO	LOMUSTINE	LS	1	24 hr	LO	0.6	mg/kg	Single	Gavage	310	rKID:194	194	-0.560257
LS_1day_LO	LOMUSTINE	LS	1	24 hr	LO	0.6	mg/kg	Single	Gavage	310	rKID:195	195	-0.139087
LS_1day_LO	LOMUSTINE	LS	1	24 hr	LO	0.6	mg/kg	Single	Gavage	310	rKID:196	196	1.20512
LS_1day_LO	LOMUSTINE	LS	1	24 hr	LO	0.6	mg/kg	Single	Gavage	310	rKID:197	197	0.256636
LS_1day_LO	LOMUSTINE	LS	1	24 hr	LO	0.6	mg/kg	Single	Gavage	310	rKID:198	198	0.147989
LS_1day_LO	LOMUSTINE	LS	1	24 hr	LO	0.6	mg/kg	Single	Gavage	310	rKID:199	199	-0.165829
LS_1day_LO	LOMUSTINE	LS	1	24 hr	LO	0.6	mg/kg	Single	Gavage	310	rKID:201	201	-0.0447828
LS_1day_LO	LOMUSTINE	LS	1	24 hr	LO	0.6	mg/kg	Single	Gavage	310	rKID:202	202	-0.473164
LS_1day_LO	LOMUSTINE	LS	1	24 hr	LO	0.6	mg/kg	Single	Gavage	310	rKID:203	203	-0.767686
LS_1day_LO	LOMUSTINE	LS	1	24 hr	LO	0.6	mg/kg	Single	Gavage	310	rKID:205	205	-0.377117
LS_1day_LO	LOMUSTINE	LS	1	24 hr	LO	0.6	mg/kg	Single	Gavage	310	rKID:206	206	-0.33324
LS_1day_LO	LOMUSTINE	LS	1	24 hr	LO	0.6	mg/kg	Single	Gavage	310	rKID:208	208	-0.256058
LS_1day_LO	LOMUSTINE	LS	1	24 hr	LO	0.6	mg/kg	Single	Gavage	310	rKID:209	209	-0.0375078
LS_1day_LO	LOMUSTINE	LS	1	24 hr	LO	0.6	mg/kg	Single	Gavage	310	rKID:211	211	0.484294
LS_1day_LO	LOMUSTINE	LS	1	24 hr	LO	0.6	mg/kg	Single	Gavage	310	rKID:212m	212	0.261717
LS_1day_LO	LOMUSTINE	LS	1	24 hr	LO	0.6	mg/kg	Single	Gavage	310	rKID:213	213	-0.460997
LS_1day_LO	LOMUSTINE	LS	1	24 hr	LO	0.6	mg/kg	Single	Gavage	310	rKID:214	214	-1.09257
LS_1day_LO	LOMUSTINE	LS	1	24 hr	LO	0.6	mg/kg	Single	Gavage	310	rKID:215	215	-0.519051
LS_1day_LO	LOMUSTINE	LS	1	24 hr	LO	0.6	mg/kg	Single	Gavage	310	rKID:217	217	0.102234
LS_1day_LO	LOMUSTINE	LS	1	24 hr	LO	0.6	mg/kg	Single	Gavage	310	rKID:218	218	-0.844116
LS_1day_LO	LOMUSTINE	LS	1	24 hr	LO	0.6	mg/kg	Single	Gavage	310	rKID:219	219	-0.320568
LS_1day_LO	LOMUSTINE	LS	1	24 hr	LO	0.6	mg/kg	Single	Gavage	310	rKID:220	220	1.25124
LS_1day_LO	LOMUSTINE	LS	1	24 hr	LO	0.6	mg/kg	Single	Gavage	310	rKID:221	221	-0.263054
LS_1day_LO	LOMUSTINE	LS	1	24 hr	LO	0.6	mg/kg	Single	Gavage	310	rKID:222	222	-0.0871295
LS_1day_LO	LOMUSTINE	LS	1	24 hr	LO	0.6	mg/kg	Single	Gavage	310	rKID:224	224	0.512421
LS_1day_LO	LOMUSTINE	LS	1	24 hr	LO	0.6	mg/kg	Single	Gavage	310	rKID:225	225	0.244308
LS_1day_LO	LOMUSTINE	LS	1	24 hr	LO	0.6	mg/kg	Single	Gavage	310	rKID:226	226	-0.454708
LS_1day_LO	LOMUSTINE	LS	1	24 hr	LO	0.6	mg/kg	Single	Gavage	310	rKID:227	227	-0.351603
LS_1day_LO	LOMUSTINE	LS	1	24 hr	LO	0.6	mg/kg	Single	Gavage	310	rKID:228	228	0.504465
LS_1day_LO	LOMUSTINE	LS	1	24 hr	LO	0.6	mg/kg	Single	Gavage	310	rKID:229	229	-0.946068
LS_1day_LO	LOMUSTINE	LS	1	24 hr	LO	0.6	mg/kg	Single	Gavage	310	rKID:230	230	0.988545
LS_1day_LO	LOMUSTINE	LS	1	24 hr	LO	0.6	mg/kg	Single	Gavage	310	rKID:231	231	1.20819
LS_1day_LO	LOMUSTINE	LS	1	24 hr	LO	0.6	mg/kg	Single	Gavage	310	rKID:232	232	-0.0955236
LS_1day_LO	LOMUSTINE	LS	1	24 hr	LO	0.6	mg/kg	Single	Gavage	310	rKID:233	233	0.194058
LS_1day_LO	LOMUSTINE	LS	1	24 hr	LO	0.6	mg/kg	Single	Gavage	310	rKID:234	234	0.628336
LS_1day_LO	LOMUSTINE	LS	1	24 hr	LO	0.6	mg/kg	Single	Gavage	310	rKID:235	235	-0.40492
LS_1day_LO	LOMUSTINE	LS	1	24 hr	LO	0.6	mg/kg	Single	Gavage	310	rKID:238	238	0.183423
LS_1day_LO	LOMUSTINE	LS	1	24 hr	LO	0.6	mg/kg	Single	Gavage	310	rKID:239	239	0.408078
LS_1day_LO	LOMUSTINE	LS	1	24 hr	LO	0.6	mg/kg	Single	Gavage	310	rKID:240	240	-0.841057
LS_1day_LO	LOMUSTINE	LS	1	24 hr	LO	0.6	mg/kg	Single	Gavage	310	rKID:241	241	-0.219292
LS_1day_LO	LOMUSTINE	LS	1	24 hr	LO	0.6	mg/kg	Single	Gavage	310	rKID:242	242	0.298792
LS_1day_LO	LOMUSTINE	LS	1	24 hr	LO	0.6	mg/kg	Single	Gavage	310	rKID:243	243	-1.22436
LS_1day_LO	LOMUSTINE	LS	1	24 hr	LO	0.6	mg/kg	Single	Gavage	310	rKID:244	244	-0.293912
LS_1day_LO	LOMUSTINE	LS	1	24 hr	LO	0.6	mg/kg	Single	Gavage	310	rKID:245	245	0.529643
LS_1day_LO	LOMUSTINE	LS	1	24 hr	LO	0.6	mg/kg	Single	Gavage	310	rKID:247	247	-0.671848
LS_1day_LO	LOMUSTINE	LS	1	24 hr	LO	0.6	mg/kg	Single	Gavage	310	rKID:249	249	0.90146
LS_1day_LO	LOMUSTINE	LS	1	24 hr	LO	0.6	mg/kg	Single	Gavage	310	rKID:250	250	-0.0754561
LS_1day_LO	LOMUSTINE	LS	1	24 hr	LO	0.6	mg/kg	Single	Gavage	310	rKID:251	251	-0.621578
LS_1day_LO	LOMUSTINE	LS	1	24 hr	LO	0.6	mg/kg	Single	Gavage	310	rKID:252	252	0.66187
LS_1day_LO	LOMUSTINE	LS	1	24 hr	LO	0.6	mg/kg	Single	Gavage	310	rKID:253	253	-0.595242
LS_1day_LO	LOMUSTINE	LS	1	24 hr	LO	0.6	mg/kg	Single	Gavage	310	rKID:254	254	-0.0680045
LS_1day_LO	LOMUSTINE	LS	1	24 hr	LO	0.6	mg/kg	Single	Gavage	310	rKID:255	255	0.0425844
LS_1day_LO	LOMUSTINE	LS	1	24 hr	LO	0.6	mg/kg	Single	Gavage	310	rKID:257	257	0.451056
LS_1day_LO	LOMUSTINE	LS	1	24 hr	LO	0.6	mg/kg	Single	Gavage	310	rKID:258	258	0.0641835
LS_1day_LO	LOMUSTINE	LS	1	24 hr	LO	0.6	mg/kg	Single	Gavage	310	rKID:259	259	0.323354
LS_1day_LO	LOMUSTINE	LS	1	24 hr	LO	0.6	mg/kg	Single	Gavage	310	rKID:260	260	0.0541755
LS_1day_LO	LOMUSTINE	LS	1	24 hr	LO	0.6	mg/kg	Single	Gavage	310	rKID:261	261	0.22239
LS_1day_LO	LOMUSTINE	LS	1	24 hr	LO	0.6	mg/kg	Single	Gavage	310	rKID:262	262	0.792984
LS_1day_LO	LOMUSTINE	LS	1	24 hr	LO	0.6	mg/kg	Single	Gavage	310	rKID:263	263	0.0864456
LS_1day_LO	LOMUSTINE	LS	1	24 hr	LO	0.6	mg/kg	Single	Gavage	310	rKID:264	264	-0.486672
LS_1day_LO	LOMUSTINE	LS	1	24 hr	LO	0.6	mg/kg	Single	Gavage	310	rKID:265	265	-1.04034
LS_1day_LO	LOMUSTINE	LS	1	24 hr	LO	0.6	mg/kg	Single	Gavage	310	rKID:266	266	-0.153462
LS_1day_LO	LOMUSTINE	LS	1	24 hr	LO	0.6	mg/kg	Single	Gavage	310	rKID:267	267	-0.985348
LS_1day_LO	LOMUSTINE	LS	1	24 hr	LO	0.6	mg/kg	Single	Gavage	310	rKID:268	268	-0.196643
LS_1day_LO	LOMUSTINE	LS	1	24 hr	LO	0.6	mg/kg	Single	Gavage	310	rKID:270	270	-1.03473
LS_1day_LO	LOMUSTINE	LS	1	24 hr	LO	0.6	mg/kg	Single	Gavage	310	rKID:271	271	0.502767
LS_1day_LO	LOMUSTINE	LS	1	24 hr	LO	0.6	mg/kg	Single	Gavage	310	rKID:272	272	-0.232071
LS_1day_LO	LOMUSTINE	LS	1	24 hr	LO	0.6	mg/kg	Single	Gavage	310	rKID:273	273	-0.511131
LS_1day_LO	LOMUSTINE	LS	1	24 hr	LO	0.6	mg/kg	Single	Gavage	310	rKID:274	274	-0.648718
LS_1day_LO	LOMUSTINE	LS	1	24 hr	LO	0.6	mg/kg	Single	Gavage	310	rKID:275	275	-0.356248
LS_1day_LO	LOMUSTINE	LS	1	24 hr	LO	0.6	mg/kg	Single	Gavage	310	rKID:276	276	0.16029
LS_1day_LO	LOMUSTINE	LS	1	24 hr	LO	0.6	mg/kg	Single	Gavage	310	rKID:277	277	0.31765
LS_1day_LO	LOMUSTINE	LS	1	24 hr	LO	0.6	mg/kg	Single	Gavage	310	rKID:278	278	-0.94261
LS_1day_LO	LOMUSTINE	LS	1	24 hr	LO	0.6	mg/kg	Single	Gavage	310	rKID:279	279	-0.770497
LS_1day_LO	LOMUSTINE	LS	1	24 hr	LO	0.6	mg/kg	Single	Gavage	310	rKID:280	280	0.283868
LS_1day_LO	LOMUSTINE	LS	1	24 hr	LO	0.6	mg/kg	Single	Gavage	310	rKID:281	281	0.072002
LS_1day_LO	LOMUSTINE	LS	1	24 hr	LO	0.6	mg/kg	Single	Gavage	310	rKID:283	283	-0.690531
LS_1day_LO	LOMUSTINE	LS	1	24 hr	LO	0.6	mg/kg	Single	Gavage	310	rKID:284	284	0.62322
LS_1day_LO	LOMUSTINE	LS	1	24 hr	LO	0.6	mg/kg	Single	Gavage	310	rKID:285	285	-0.468116
LS_1day_LO	LOMUSTINE	LS	1	24 hr	LO	0.6	mg/kg	Single	Gavage	310	rKID:286	286	0.952621
LS_1day_LO	LOMUSTINE	LS	1	24 hr	LO	0.6	mg/kg	Single	Gavage	310	rKID:287	287	-0.83258
LS_1day_LO	LOMUSTINE	LS	1	24 hr	LO	0.6	mg/kg	Single	Gavage	310	rKID:288	288	-0.655428
LS_1day_LO	LOMUSTINE	LS	1	24 hr	LO	0.6	mg/kg	Single	Gavage	310	rKID:289	289	-0.726958
LS_1day_LO	LOMUSTINE	LS	1	24 hr	LO	0.6	mg/kg	Single	Gavage	310	rKID:290	290	1.04109
LS_1day_LO	LOMUSTINE	LS	1	24 hr	LO	0.6	mg/kg	Single	Gavage	310	rKID:291	291	0.573092
LS_1day_LO	LOMUSTINE	LS	1	24 hr	LO	0.6	mg/kg	Single	Gavage	310	rKID:292	292	-0.603756
LS_1day_LO	LOMUSTINE	LS	1	24 hr	LO	0.6	mg/kg	Single	Gavage	310	rKID:294	294	1.03053
LS_1day_LO	LOMUSTINE	LS	1	24 hr	LO	0.6	mg/kg	Single	Gavage	310	rKID:295	295	0.152403
LS_1day_LO	LOMUSTINE	LS	1	24 hr	LO	0.6	mg/kg	Single	Gavage	310	rKID:296	296	0.0968972
LS_1day_LO	LOMUSTINE	LS	1	24 hr	LO	0.6	mg/kg	Single	Gavage	310	rKID:297	297	-0.836602
LS_1day_LO	LOMUSTINE	LS	1	24 hr	LO	0.6	mg/kg	Single	Gavage	310	rKID:298	298	-0.360228
LS_1day_LO	LOMUSTINE	LS	1	24 hr	LO	0.6	mg/kg	Single	Gavage	310	rKID:299	299	0.20401
LS_1day_LO	LOMUSTINE	LS	1	24 hr	LO	0.6	mg/kg	Single	Gavage	310	rKID:300	300	0.27559
LS_1day_LO	LOMUSTINE	LS	1	24 hr	LO	0.6	mg/kg	Single	Gavage	310	rKID:301	301	1.3981
LS_1day_LO	LOMUSTINE	LS	1	24 hr	LO	0.6	mg/kg	Single	Gavage	310	rKID:302	302	0.417486
LS_1day_LO	LOMUSTINE	LS	1	24 hr	LO	0.6	mg/kg	Single	Gavage	310	rKID:303	303	-0.50622
LS_1day_LO	LOMUSTINE	LS	1	24 hr	LO	0.6	mg/kg	Single	Gavage	310	rKID:304	304	0.498535
LS_1day_LO	LOMUSTINE	LS	1	24 hr	LO	0.6	mg/kg	Single	Gavage	310	rKID:305	305	1.23317
LS_1day_LO	LOMUSTINE	LS	1	24 hr	LO	0.6	mg/kg	Single	Gavage	310	rKID:306	306	-0.741623
LS_1day_LO	LOMUSTINE	LS	1	24 hr	LO	0.6	mg/kg	Single	Gavage	310	rKID:307	307	0.969537
LS_1day_LO	LOMUSTINE	LS	1	24 hr	LO	0.6	mg/kg	Single	Gavage	310	rKID:308	308	0.477557
LS_1day_LO	LOMUSTINE	LS	1	24 hr	LO	0.6	mg/kg	Single	Gavage	310	rKID:309	309	0.0984533
LS_1day_LO	LOMUSTINE	LS	1	24 hr	LO	0.6	mg/kg	Single	Gavage	310	rKID:310	310	-0.580852
LS_1day_LO	LOMUSTINE	LS	1	24 hr	LO	0.6	mg/kg	Single	Gavage	310	rKID:312	312	0.116141
LS_1day_LO	LOMUSTINE	LS	1	24 hr	LO	0.6	mg/kg	Single	Gavage	310	rKID:313	313	-0.995217
LS_1day_LO	LOMUSTINE	LS	1	24 hr	LO	0.6	mg/kg	Single	Gavage	310	rKID:314	314	-0.0390034
LS_1day_LO	LOMUSTINE	LS	1	24 hr	LO	0.6	mg/kg	Single	Gavage	310	rKID:315	315	-0.0633669
LS_1day_LO	LOMUSTINE	LS	1	24 hr	LO	0.6	mg/kg	Single	Gavage	310	rKID:316	316	-0.50163
LS_1day_LO	LOMUSTINE	LS	1	24 hr	LO	0.6	mg/kg	Single	Gavage	310	rKID:317	317	-0.080003
LS_1day_LO	LOMUSTINE	LS	1	24 hr	LO	0.6	mg/kg	Single	Gavage	310	rKID:319	319	-0.539752
LS_1day_LO	LOMUSTINE	LS	1	24 hr	LO	0.6	mg/kg	Single	Gavage	310	rKID:320	320	-1.4721
LS_1day_LO	LOMUSTINE	LS	1	24 hr	LO	0.6	mg/kg	Single	Gavage	310	rKID:321	321	-0.0141056
LS_1day_LO	LOMUSTINE	LS	1	24 hr	LO	0.6	mg/kg	Single	Gavage	310	rKID:322	322	0.595684
LS_1day_LO	LOMUSTINE	LS	1	24 hr	LO	0.6	mg/kg	Single	Gavage	310	rKID:323	323	-0.529453
LS_1day_LO	LOMUSTINE	LS	1	24 hr	LO	0.6	mg/kg	Single	Gavage	310	rKID:324	324	-0.48837
LS_1day_LO	LOMUSTINE	LS	1	24 hr	LO	0.6	mg/kg	Single	Gavage	310	rKID:325	325	0.745999
LS_1day_LO	LOMUSTINE	LS	1	24 hr	LO	0.6	mg/kg	Single	Gavage	310	rKID:326	326	-0.412217
LS_1day_LO	LOMUSTINE	LS	1	24 hr	LO	0.6	mg/kg	Single	Gavage	310	rKID:327	327	-0.233231
LS_1day_LO	LOMUSTINE	LS	1	24 hr	LO	0.6	mg/kg	Single	Gavage	310	rKID:328	328	0.356821
LS_1day_LO	LOMUSTINE	LS	1	24 hr	LO	0.6	mg/kg	Single	Gavage	310	rKID:329	329	0.353179
LS_1day_LO	LOMUSTINE	LS	1	24 hr	LO	0.6	mg/kg	Single	Gavage	310	rKID:330	330	0.00349593
LS_1day_LO	LOMUSTINE	LS	1	24 hr	LO	0.6	mg/kg	Single	Gavage	310	rKID:331	331	-0.103178
LS_1day_LO	LOMUSTINE	LS	1	24 hr	LO	0.6	mg/kg	Single	Gavage	310	rKID:332	332	-0.00769987
LS_1day_LO	LOMUSTINE	LS	1	24 hr	LO	0.6	mg/kg	Single	Gavage	310	rKID:333	333	-1.08788
LS_1day_LO	LOMUSTINE	LS	1	24 hr	LO	0.6	mg/kg	Single	Gavage	310	rKID:334	334	-1.25047
LS_1day_LO	LOMUSTINE	LS	1	24 hr	LO	0.6	mg/kg	Single	Gavage	310	rKID:335	335	-1.0624
LS_1day_LO	LOMUSTINE	LS	1	24 hr	LO	0.6	mg/kg	Single	Gavage	310	rKID:336	336	0.35883
LS_1day_LO	LOMUSTINE	LS	1	24 hr	LO	0.6	mg/kg	Single	Gavage	310	rKID:337	337	1.13785
LS_1day_LO	LOMUSTINE	LS	1	24 hr	LO	0.6	mg/kg	Single	Gavage	310	rKID:338	338	0.0976025
LS_1day_LO	LOMUSTINE	LS	1	24 hr	LO	0.6	mg/kg	Single	Gavage	310	rKID:339	339	-1.05701
LS_1day_LO	LOMUSTINE	LS	1	24 hr	LO	0.6	mg/kg	Single	Gavage	310	rKID:340	340	0.267128
LS_1day_LO	LOMUSTINE	LS	1	24 hr	LO	0.6	mg/kg	Single	Gavage	310	rKID:341	341	0.820638
LS_1day_LO	LOMUSTINE	LS	1	24 hr	LO	0.6	mg/kg	Single	Gavage	310	rKID:342	342	0.366631
LS_1day_LO	LOMUSTINE	LS	1	24 hr	LO	0.6	mg/kg	Single	Gavage	310	rKID:343	343	0.713608
LS_1day_LO	LOMUSTINE	LS	1	24 hr	LO	0.6	mg/kg	Single	Gavage	310	rKID:344	344	0.350409
LS_1day_LO	LOMUSTINE	LS	1	24 hr	LO	0.6	mg/kg	Single	Gavage	310	rKID:345	345	-0.378484
LS_1day_LO	LOMUSTINE	LS	1	24 hr	LO	0.6	mg/kg	Single	Gavage	310	rKID:346	346	0.617008
LS_1day_LO	LOMUSTINE	LS	1	24 hr	LO	0.6	mg/kg	Single	Gavage	310	rKID:347	347	0.42361
LS_1day_LO	LOMUSTINE	LS	1	24 hr	LO	0.6	mg/kg	Single	Gavage	310	rKID:348	348	0.556537
LS_1day_LO	LOMUSTINE	LS	1	24 hr	LO	0.6	mg/kg	Single	Gavage	310	rKID:349	349	-0.783809
LS_1day_LO	LOMUSTINE	LS	1	24 hr	LO	0.6	mg/kg	Single	Gavage	310	rKID:351	351	-0.497897
LS_1day_LO	LOMUSTINE	LS	1	24 hr	LO	0.6	mg/kg	Single	Gavage	310	rKID:352	352	-0.314312
LS_1day_LO	LOMUSTINE	LS	1	24 hr	LO	0.6	mg/kg	Single	Gavage	310	rKID:353	353	-0.226891
LS_1day_LO	LOMUSTINE	LS	1	24 hr	LO	0.6	mg/kg	Single	Gavage	310	rKID:354	354	-0.698199
LS_1day_LO	LOMUSTINE	LS	1	24 hr	LO	0.6	mg/kg	Single	Gavage	310	rKID:355	355	-0.247056
LS_1day_LO	LOMUSTINE	LS	1	24 hr	LO	0.6	mg/kg	Single	Gavage	310	rKID:356	356	1.17345
LS_1day_LO	LOMUSTINE	LS	1	24 hr	LO	0.6	mg/kg	Single	Gavage	310	rKID:357	357	-0.114149
LS_1day_LO	LOMUSTINE	LS	1	24 hr	LO	0.6	mg/kg	Single	Gavage	310	rKID:358	358	-0.0530195
LS_1day_LO	LOMUSTINE	LS	1	24 hr	LO	0.6	mg/kg	Single	Gavage	310	rKID:359	359	0.157223
LS_1day_LO	LOMUSTINE	LS	1	24 hr	LO	0.6	mg/kg	Single	Gavage	310	rKID:360	360	0.118199
LS_1day_LO	LOMUSTINE	LS	1	24 hr	LO	0.6	mg/kg	Single	Gavage	310	rKID:361	361	-0.453124
LS_1day_LO	LOMUSTINE	LS	1	24 hr	LO	0.6	mg/kg	Single	Gavage	310	rKID:362	362	-0.418634
LS_1day_LO	LOMUSTINE	LS	1	24 hr	LO	0.6	mg/kg	Single	Gavage	310	rKID:363	363	0.00234528
LS_1day_LO	LOMUSTINE	LS	1	24 hr	LO	0.6	mg/kg	Single	Gavage	310	rKID:364	364	-0.921337
LS_1day_LO	LOMUSTINE	LS	1	24 hr	LO	0.6	mg/kg	Single	Gavage	310	rKID:365	365	0.194769
LS_1day_LO	LOMUSTINE	LS	1	24 hr	LO	0.6	mg/kg	Single	Gavage	310	rKID:366	366	0.134838
LS_1day_LO	LOMUSTINE	LS	1	24 hr	LO	0.6	mg/kg	Single	Gavage	310	rKID:367	367	-0.317392
LS_1day_LO	LOMUSTINE	LS	1	24 hr	LO	0.6	mg/kg	Single	Gavage	310	rKID:368	368	-0.197051
LS_1day_LO	LOMUSTINE	LS	1	24 hr	LO	0.6	mg/kg	Single	Gavage	310	rKID:369	369	-0.520126
LS_1day_LO	LOMUSTINE	LS	1	24 hr	LO	0.6	mg/kg	Single	Gavage	310	rKID:370	370	-0.597064
LS_1day_LO	LOMUSTINE	LS	1	24 hr	LO	0.6	mg/kg	Single	Gavage	310	rKID:371	371	-1.09364
LS_1day_LO	LOMUSTINE	LS	1	24 hr	LO	0.6	mg/kg	Single	Gavage	310	rKID:372	372	-0.604188
LS_1day_LO	LOMUSTINE	LS	1	24 hr	LO	0.6	mg/kg	Single	Gavage	310	rKID:373	373	-0.706319
LS_1day_LO	LOMUSTINE	LS	1	24 hr	LO	0.6	mg/kg	Single	Gavage	310	rKID:374	374	-0.466014
LS_1day_LO	LOMUSTINE	LS	1	24 hr	LO	0.6	mg/kg	Single	Gavage	310	rKID:375	375	0.858933
LS_1day_LO	LOMUSTINE	LS	1	24 hr	LO	0.6	mg/kg	Single	Gavage	310	rKID:376	376	-0.450245
LS_1day_LO	LOMUSTINE	LS	1	24 hr	LO	0.6	mg/kg	Single	Gavage	310	rKID:377	377	0.763207
LS_1day_LO	LOMUSTINE	LS	1	24 hr	LO	0.6	mg/kg	Single	Gavage	310	rKID:378	378	-0.0609037
LS_1day_LO	LOMUSTINE	LS	1	24 hr	LO	0.6	mg/kg	Single	Gavage	310	rKID:379	379	-0.705872
LS_1day_LO	LOMUSTINE	LS	1	24 hr	LO	0.6	mg/kg	Single	Gavage	310	rKID:380	380	-0.983451
LS_1day_LO	LOMUSTINE	LS	1	24 hr	LO	0.6	mg/kg	Single	Gavage	310	rKID:381	381	0.0593678
LS_1day_LO	LOMUSTINE	LS	1	24 hr	LO	0.6	mg/kg	Single	Gavage	310	rKID:382	382	-1.25289
LS_1day_LO	LOMUSTINE	LS	1	24 hr	LO	0.6	mg/kg	Single	Gavage	310	rKID:383	383	1.03207
LS_1day_LO	LOMUSTINE	LS	1	24 hr	LO	0.6	mg/kg	Single	Gavage	310	rKID:384	384	-1.60149
LS_1day_LO	LOMUSTINE	LS	1	24 hr	LO	0.6	mg/kg	Single	Gavage	310	rKID:385	385	-0.02174
LS_1day_LO	LOMUSTINE	LS	1	24 hr	LO	0.6	mg/kg	Single	Gavage	310	rKID:386	386	-0.310897
LS_1day_LO	LOMUSTINE	LS	1	24 hr	LO	0.6	mg/kg	Single	Gavage	310	rKID:387	387	-0.748571
LS_1day_LO	LOMUSTINE	LS	1	24 hr	LO	0.6	mg/kg	Single	Gavage	310	rKID:388	388	1.18376
LS_1day_LO	LOMUSTINE	LS	1	24 hr	LO	0.6	mg/kg	Single	Gavage	310	rKID:389	389	0.421192
LS_1day_LO	LOMUSTINE	LS	1	24 hr	LO	0.6	mg/kg	Single	Gavage	310	rKID:390	390	-0.167568
LS_1day_LO	LOMUSTINE	LS	1	24 hr	LO	0.6	mg/kg	Single	Gavage	310	rKID:391	391	-0.749589
LS_1day_LO	LOMUSTINE	LS	1	24 hr	LO	0.6	mg/kg	Single	Gavage	310	rKID:392	392	0.468772
LS_1day_LO	LOMUSTINE	LS	1	24 hr	LO	0.6	mg/kg	Single	Gavage	310	rKID:393	393	-0.575151
LS_1day_LO	LOMUSTINE	LS	1	24 hr	LO	0.6	mg/kg	Single	Gavage	310	rKID:394	394	-1.13833
LS_1day_LO	LOMUSTINE	LS	1	24 hr	LO	0.6	mg/kg	Single	Gavage	310	rKID:395	395	-0.848452
LS_1day_LO	LOMUSTINE	LS	1	24 hr	LO	0.6	mg/kg	Single	Gavage	310	rKID:396	396	-0.54231
LS_1day_LO	LOMUSTINE	LS	1	24 hr	LO	0.6	mg/kg	Single	Gavage	310	rKID:397	397	-1.13969
LS_1day_LO	LOMUSTINE	LS	1	24 hr	LO	0.6	mg/kg	Single	Gavage	310	rKID:398	398	-0.225102
LS_1day_LO	LOMUSTINE	LS	1	24 hr	LO	0.6	mg/kg	Single	Gavage	310	rKID:399	399	0.111377
LS_1day_MED	LOMUSTINE	LS	1	24 hr	MED	2	mg/kg	Single	Gavage	310	rKID:1	1	-1.51076
LS_1day_MED	LOMUSTINE	LS	1	24 hr	MED	2	mg/kg	Single	Gavage	310	rKID:2m	2	0.0525247
LS_1day_MED	LOMUSTINE	LS	1	24 hr	MED	2	mg/kg	Single	Gavage	310	rKID:3m	3	0.290573
LS_1day_MED	LOMUSTINE	LS	1	24 hr	MED	2	mg/kg	Single	Gavage	310	rKID:5m	5	0.190121
LS_1day_MED	LOMUSTINE	LS	1	24 hr	MED	2	mg/kg	Single	Gavage	310	rKID:6m	6	0.0780346
LS_1day_MED	LOMUSTINE	LS	1	24 hr	MED	2	mg/kg	Single	Gavage	310	rKID:7m	7	-0.368577
LS_1day_MED	LOMUSTINE	LS	1	24 hr	MED	2	mg/kg	Single	Gavage	310	rKID:8m	8	-0.263071
LS_1day_MED	LOMUSTINE	LS	1	24 hr	MED	2	mg/kg	Single	Gavage	310	rKID:9m	9	-0.0340711
LS_1day_MED	LOMUSTINE	LS	1	24 hr	MED	2	mg/kg	Single	Gavage	310	rKID:10m	10	1.50722
LS_1day_MED	LOMUSTINE	LS	1	24 hr	MED	2	mg/kg	Single	Gavage	310	rKID:12m	12	0.0127246
LS_1day_MED	LOMUSTINE	LS	1	24 hr	MED	2	mg/kg	Single	Gavage	310	rKID:13	13	0.647273
LS_1day_MED	LOMUSTINE	LS	1	24 hr	MED	2	mg/kg	Single	Gavage	310	rKID:14m	14	0.0924103
LS_1day_MED	LOMUSTINE	LS	1	24 hr	MED	2	mg/kg	Single	Gavage	310	rKID:15	15	-1.18416
LS_1day_MED	LOMUSTINE	LS	1	24 hr	MED	2	mg/kg	Single	Gavage	310	rKID:16m	16	0.415097
LS_1day_MED	LOMUSTINE	LS	1	24 hr	MED	2	mg/kg	Single	Gavage	310	rKID:18m	18	-0.27482
LS_1day_MED	LOMUSTINE	LS	1	24 hr	MED	2	mg/kg	Single	Gavage	310	rKID:19	19	0.374796
LS_1day_MED	LOMUSTINE	LS	1	24 hr	MED	2	mg/kg	Single	Gavage	310	rKID:21	21	0.684457
LS_1day_MED	LOMUSTINE	LS	1	24 hr	MED	2	mg/kg	Single	Gavage	310	rKID:22	22	3.29667
LS_1day_MED	LOMUSTINE	LS	1	24 hr	MED	2	mg/kg	Single	Gavage	310	rKID:23m	23	0.414814
LS_1day_MED	LOMUSTINE	LS	1	24 hr	MED	2	mg/kg	Single	Gavage	310	rKID:25m	25	0.727511
LS_1day_MED	LOMUSTINE	LS	1	24 hr	MED	2	mg/kg	Single	Gavage	310	rKID:26m	26	-0.0721663
LS_1day_MED	LOMUSTINE	LS	1	24 hr	MED	2	mg/kg	Single	Gavage	310	rKID:28m	28	-0.0553962
LS_1day_MED	LOMUSTINE	LS	1	24 hr	MED	2	mg/kg	Single	Gavage	310	rKID:29	29	-0.343595
LS_1day_MED	LOMUSTINE	LS	1	24 hr	MED	2	mg/kg	Single	Gavage	310	rKID:30m	30	-0.0680626
LS_1day_MED	LOMUSTINE	LS	1	24 hr	MED	2	mg/kg	Single	Gavage	310	rKID:31m	31	-0.3813
LS_1day_MED	LOMUSTINE	LS	1	24 hr	MED	2	mg/kg	Single	Gavage	310	rKID:32m	32	0.785015
LS_1day_MED	LOMUSTINE	LS	1	24 hr	MED	2	mg/kg	Single	Gavage	310	rKID:33	33	1.31729
LS_1day_MED	LOMUSTINE	LS	1	24 hr	MED	2	mg/kg	Single	Gavage	310	rKID:34m	34	0.910241
LS_1day_MED	LOMUSTINE	LS	1	24 hr	MED	2	mg/kg	Single	Gavage	310	rKID:35m	35	-0.177516
LS_1day_MED	LOMUSTINE	LS	1	24 hr	MED	2	mg/kg	Single	Gavage	310	rKID:36m	36	1.29738
LS_1day_MED	LOMUSTINE	LS	1	24 hr	MED	2	mg/kg	Single	Gavage	310	rKID:37m	37	-0.338224
LS_1day_MED	LOMUSTINE	LS	1	24 hr	MED	2	mg/kg	Single	Gavage	310	rKID:38m	38	0.00136651
LS_1day_MED	LOMUSTINE	LS	1	24 hr	MED	2	mg/kg	Single	Gavage	310	rKID:39m	39	-0.659488
LS_1day_MED	LOMUSTINE	LS	1	24 hr	MED	2	mg/kg	Single	Gavage	310	rKID:40m	40	0.938771
LS_1day_MED	LOMUSTINE	LS	1	24 hr	MED	2	mg/kg	Single	Gavage	310	rKID:41m	41	-0.372244
LS_1day_MED	LOMUSTINE	LS	1	24 hr	MED	2	mg/kg	Single	Gavage	310	rKID:42m	42	0.966906
LS_1day_MED	LOMUSTINE	LS	1	24 hr	MED	2	mg/kg	Single	Gavage	310	rKID:43m	43	0.08508
LS_1day_MED	LOMUSTINE	LS	1	24 hr	MED	2	mg/kg	Single	Gavage	310	rKID:44	44	-0.655883
LS_1day_MED	LOMUSTINE	LS	1	24 hr	MED	2	mg/kg	Single	Gavage	310	rKID:45m	45	0.0453489
LS_1day_MED	LOMUSTINE	LS	1	24 hr	MED	2	mg/kg	Single	Gavage	310	rKID:46	46	2.42975
LS_1day_MED	LOMUSTINE	LS	1	24 hr	MED	2	mg/kg	Single	Gavage	310	rKID:51m	51	-0.972497
LS_1day_MED	LOMUSTINE	LS	1	24 hr	MED	2	mg/kg	Single	Gavage	310	rKID:53	53	-0.832595
LS_1day_MED	LOMUSTINE	LS	1	24 hr	MED	2	mg/kg	Single	Gavage	310	rKID:54	54	-0.102236
LS_1day_MED	LOMUSTINE	LS	1	24 hr	MED	2	mg/kg	Single	Gavage	310	rKID:55	55	0.461171
LS_1day_MED	LOMUSTINE	LS	1	24 hr	MED	2	mg/kg	Single	Gavage	310	rKID:56	56	-0.318067
LS_1day_MED	LOMUSTINE	LS	1	24 hr	MED	2	mg/kg	Single	Gavage	310	rKID:57m	57	-0.129051
LS_1day_MED	LOMUSTINE	LS	1	24 hr	MED	2	mg/kg	Single	Gavage	310	rKID:58m	58	0.438877
LS_1day_MED	LOMUSTINE	LS	1	24 hr	MED	2	mg/kg	Single	Gavage	310	rKID:59m	59	0.814285
LS_1day_MED	LOMUSTINE	LS	1	24 hr	MED	2	mg/kg	Single	Gavage	310	rKID:62	62	-0.07728
LS_1day_MED	LOMUSTINE	LS	1	24 hr	MED	2	mg/kg	Single	Gavage	310	rKID:63m	63	-0.719355
LS_1day_MED	LOMUSTINE	LS	1	24 hr	MED	2	mg/kg	Single	Gavage	310	rKID:64m	64	-0.0807558
LS_1day_MED	LOMUSTINE	LS	1	24 hr	MED	2	mg/kg	Single	Gavage	310	rKID:65	65	0.68334
LS_1day_MED	LOMUSTINE	LS	1	24 hr	MED	2	mg/kg	Single	Gavage	310	rKID:67	67	-0.676937
LS_1day_MED	LOMUSTINE	LS	1	24 hr	MED	2	mg/kg	Single	Gavage	310	rKID:68m	68	0.801772
LS_1day_MED	LOMUSTINE	LS	1	24 hr	MED	2	mg/kg	Single	Gavage	310	rKID:69	69	0.0710515
LS_1day_MED	LOMUSTINE	LS	1	24 hr	MED	2	mg/kg	Single	Gavage	310	rKID:70	70	0.631316
LS_1day_MED	LOMUSTINE	LS	1	24 hr	MED	2	mg/kg	Single	Gavage	310	rKID:71	71	-0.923892
LS_1day_MED	LOMUSTINE	LS	1	24 hr	MED	2	mg/kg	Single	Gavage	310	rKID:72m	72	0.0746104
LS_1day_MED	LOMUSTINE	LS	1	24 hr	MED	2	mg/kg	Single	Gavage	310	rKID:73	73	1.06417
LS_1day_MED	LOMUSTINE	LS	1	24 hr	MED	2	mg/kg	Single	Gavage	310	rKID:74	74	0.472773
LS_1day_MED	LOMUSTINE	LS	1	24 hr	MED	2	mg/kg	Single	Gavage	310	rKID:76	76	-0.518459
LS_1day_MED	LOMUSTINE	LS	1	24 hr	MED	2	mg/kg	Single	Gavage	310	rKID:77	77	0.737041
LS_1day_MED	LOMUSTINE	LS	1	24 hr	MED	2	mg/kg	Single	Gavage	310	rKID:78	78	-0.860307
LS_1day_MED	LOMUSTINE	LS	1	24 hr	MED	2	mg/kg	Single	Gavage	310	rKID:80	80	-0.273329
LS_1day_MED	LOMUSTINE	LS	1	24 hr	MED	2	mg/kg	Single	Gavage	310	rKID:81	81	0.272052
LS_1day_MED	LOMUSTINE	LS	1	24 hr	MED	2	mg/kg	Single	Gavage	310	rKID:83	83	0.295415
LS_1day_MED	LOMUSTINE	LS	1	24 hr	MED	2	mg/kg	Single	Gavage	310	rKID:85	85	1.79682
LS_1day_MED	LOMUSTINE	LS	1	24 hr	MED	2	mg/kg	Single	Gavage	310	rKID:86	86	0.828178
LS_1day_MED	LOMUSTINE	LS	1	24 hr	MED	2	mg/kg	Single	Gavage	310	rKID:87	87	-0.341842
LS_1day_MED	LOMUSTINE	LS	1	24 hr	MED	2	mg/kg	Single	Gavage	310	rKID:89	89	0.641111
LS_1day_MED	LOMUSTINE	LS	1	24 hr	MED	2	mg/kg	Single	Gavage	310	rKID:90	90	-0.124236
LS_1day_MED	LOMUSTINE	LS	1	24 hr	MED	2	mg/kg	Single	Gavage	310	rKID:91	91	-0.118737
LS_1day_MED	LOMUSTINE	LS	1	24 hr	MED	2	mg/kg	Single	Gavage	310	rKID:92	92	0.945148
LS_1day_MED	LOMUSTINE	LS	1	24 hr	MED	2	mg/kg	Single	Gavage	310	rKID:93	93	0.412397
LS_1day_MED	LOMUSTINE	LS	1	24 hr	MED	2	mg/kg	Single	Gavage	310	rKID:94	94	-0.710196
LS_1day_MED	LOMUSTINE	LS	1	24 hr	MED	2	mg/kg	Single	Gavage	310	rKID:95	95	0.0387632
LS_1day_MED	LOMUSTINE	LS	1	24 hr	MED	2	mg/kg	Single	Gavage	310	rKID:96m	96	0.133148
LS_1day_MED	LOMUSTINE	LS	1	24 hr	MED	2	mg/kg	Single	Gavage	310	rKID:100	100	-0.617681
LS_1day_MED	LOMUSTINE	LS	1	24 hr	MED	2	mg/kg	Single	Gavage	310	rKID:102	102	0.74231
LS_1day_MED	LOMUSTINE	LS	1	24 hr	MED	2	mg/kg	Single	Gavage	310	rKID:103	103	-0.0648814
LS_1day_MED	LOMUSTINE	LS	1	24 hr	MED	2	mg/kg	Single	Gavage	310	rKID:104	104	2.11995
LS_1day_MED	LOMUSTINE	LS	1	24 hr	MED	2	mg/kg	Single	Gavage	310	rKID:105	105	0.0763534
LS_1day_MED	LOMUSTINE	LS	1	24 hr	MED	2	mg/kg	Single	Gavage	310	rKID:106	106	-0.578938
LS_1day_MED	LOMUSTINE	LS	1	24 hr	MED	2	mg/kg	Single	Gavage	310	rKID:108	108	1.44486
LS_1day_MED	LOMUSTINE	LS	1	24 hr	MED	2	mg/kg	Single	Gavage	310	rKID:109	109	-0.138443
LS_1day_MED	LOMUSTINE	LS	1	24 hr	MED	2	mg/kg	Single	Gavage	310	rKID:110	110	0.00483536
LS_1day_MED	LOMUSTINE	LS	1	24 hr	MED	2	mg/kg	Single	Gavage	310	rKID:112	112	0.60295
LS_1day_MED	LOMUSTINE	LS	1	24 hr	MED	2	mg/kg	Single	Gavage	310	rKID:113	113	-1.29261
LS_1day_MED	LOMUSTINE	LS	1	24 hr	MED	2	mg/kg	Single	Gavage	310	rKID:114m	114	-0.787428
LS_1day_MED	LOMUSTINE	LS	1	24 hr	MED	2	mg/kg	Single	Gavage	310	rKID:115	115	0.466478
LS_1day_MED	LOMUSTINE	LS	1	24 hr	MED	2	mg/kg	Single	Gavage	310	rKID:116	116	0.35034
LS_1day_MED	LOMUSTINE	LS	1	24 hr	MED	2	mg/kg	Single	Gavage	310	rKID:118	118	0.718045
LS_1day_MED	LOMUSTINE	LS	1	24 hr	MED	2	mg/kg	Single	Gavage	310	rKID:119	119	0.845973
LS_1day_MED	LOMUSTINE	LS	1	24 hr	MED	2	mg/kg	Single	Gavage	310	rKID:120	120	0.135098
LS_1day_MED	LOMUSTINE	LS	1	24 hr	MED	2	mg/kg	Single	Gavage	310	rKID:121	121	-0.144581
LS_1day_MED	LOMUSTINE	LS	1	24 hr	MED	2	mg/kg	Single	Gavage	310	rKID:123	123	0.284867
LS_1day_MED	LOMUSTINE	LS	1	24 hr	MED	2	mg/kg	Single	Gavage	310	rKID:124	124	-0.0295371
LS_1day_MED	LOMUSTINE	LS	1	24 hr	MED	2	mg/kg	Single	Gavage	310	rKID:125	125	0.25448
LS_1day_MED	LOMUSTINE	LS	1	24 hr	MED	2	mg/kg	Single	Gavage	310	rKID:126	126	0.481225
LS_1day_MED	LOMUSTINE	LS	1	24 hr	MED	2	mg/kg	Single	Gavage	310	rKID:127	127	1.69803
LS_1day_MED	LOMUSTINE	LS	1	24 hr	MED	2	mg/kg	Single	Gavage	310	rKID:128	128	1.05177
LS_1day_MED	LOMUSTINE	LS	1	24 hr	MED	2	mg/kg	Single	Gavage	310	rKID:130m	130	0.371047
LS_1day_MED	LOMUSTINE	LS	1	24 hr	MED	2	mg/kg	Single	Gavage	310	rKID:132	132	0.217589
LS_1day_MED	LOMUSTINE	LS	1	24 hr	MED	2	mg/kg	Single	Gavage	310	rKID:133	133	-1.70075
LS_1day_MED	LOMUSTINE	LS	1	24 hr	MED	2	mg/kg	Single	Gavage	310	rKID:134	134	0.426541
LS_1day_MED	LOMUSTINE	LS	1	24 hr	MED	2	mg/kg	Single	Gavage	310	rKID:135	135	0.468878
LS_1day_MED	LOMUSTINE	LS	1	24 hr	MED	2	mg/kg	Single	Gavage	310	rKID:136	136	0.480157
LS_1day_MED	LOMUSTINE	LS	1	24 hr	MED	2	mg/kg	Single	Gavage	310	rKID:137m	137	1.07648
LS_1day_MED	LOMUSTINE	LS	1	24 hr	MED	2	mg/kg	Single	Gavage	310	rKID:138	138	-0.954278
LS_1day_MED	LOMUSTINE	LS	1	24 hr	MED	2	mg/kg	Single	Gavage	310	rKID:139	139	0.238642
LS_1day_MED	LOMUSTINE	LS	1	24 hr	MED	2	mg/kg	Single	Gavage	310	rKID:140	140	-0.746456
LS_1day_MED	LOMUSTINE	LS	1	24 hr	MED	2	mg/kg	Single	Gavage	310	rKID:142m	142	-0.0104927
LS_1day_MED	LOMUSTINE	LS	1	24 hr	MED	2	mg/kg	Single	Gavage	310	rKID:143	143	0.93981
LS_1day_MED	LOMUSTINE	LS	1	24 hr	MED	2	mg/kg	Single	Gavage	310	rKID:144	144	0.201535
LS_1day_MED	LOMUSTINE	LS	1	24 hr	MED	2	mg/kg	Single	Gavage	310	rKID:145	145	0.818367
LS_1day_MED	LOMUSTINE	LS	1	24 hr	MED	2	mg/kg	Single	Gavage	310	rKID:146m	146	-0.119209
LS_1day_MED	LOMUSTINE	LS	1	24 hr	MED	2	mg/kg	Single	Gavage	310	rKID:147	147	0.616327
LS_1day_MED	LOMUSTINE	LS	1	24 hr	MED	2	mg/kg	Single	Gavage	310	rKID:148	148	1.20282
LS_1day_MED	LOMUSTINE	LS	1	24 hr	MED	2	mg/kg	Single	Gavage	310	rKID:149	149	0.492055
LS_1day_MED	LOMUSTINE	LS	1	24 hr	MED	2	mg/kg	Single	Gavage	310	rKID:151	151	1.16037
LS_1day_MED	LOMUSTINE	LS	1	24 hr	MED	2	mg/kg	Single	Gavage	310	rKID:152	152	1.16673
LS_1day_MED	LOMUSTINE	LS	1	24 hr	MED	2	mg/kg	Single	Gavage	310	rKID:153	153	1.2187
LS_1day_MED	LOMUSTINE	LS	1	24 hr	MED	2	mg/kg	Single	Gavage	310	rKID:154	154	-0.801399
LS_1day_MED	LOMUSTINE	LS	1	24 hr	MED	2	mg/kg	Single	Gavage	310	rKID:155	155	1.11572
LS_1day_MED	LOMUSTINE	LS	1	24 hr	MED	2	mg/kg	Single	Gavage	310	rKID:156	156	0.790082
LS_1day_MED	LOMUSTINE	LS	1	24 hr	MED	2	mg/kg	Single	Gavage	310	rKID:157	157	-0.540872
LS_1day_MED	LOMUSTINE	LS	1	24 hr	MED	2	mg/kg	Single	Gavage	310	rKID:158	158	0.333808
LS_1day_MED	LOMUSTINE	LS	1	24 hr	MED	2	mg/kg	Single	Gavage	310	rKID:159	159	0.782108
LS_1day_MED	LOMUSTINE	LS	1	24 hr	MED	2	mg/kg	Single	Gavage	310	rKID:160	160	0.085892
LS_1day_MED	LOMUSTINE	LS	1	24 hr	MED	2	mg/kg	Single	Gavage	310	rKID:161	161	-0.381563
LS_1day_MED	LOMUSTINE	LS	1	24 hr	MED	2	mg/kg	Single	Gavage	310	rKID:164	164	0.659082
LS_1day_MED	LOMUSTINE	LS	1	24 hr	MED	2	mg/kg	Single	Gavage	310	rKID:165	165	0.446834
LS_1day_MED	LOMUSTINE	LS	1	24 hr	MED	2	mg/kg	Single	Gavage	310	rKID:166	166	0.90425
LS_1day_MED	LOMUSTINE	LS	1	24 hr	MED	2	mg/kg	Single	Gavage	310	rKID:167	167	0.565947
LS_1day_MED	LOMUSTINE	LS	1	24 hr	MED	2	mg/kg	Single	Gavage	310	rKID:168	168	0.565653
LS_1day_MED	LOMUSTINE	LS	1	24 hr	MED	2	mg/kg	Single	Gavage	310	rKID:169	169	-0.861178
LS_1day_MED	LOMUSTINE	LS	1	24 hr	MED	2	mg/kg	Single	Gavage	310	rKID:170	170	0.689112
LS_1day_MED	LOMUSTINE	LS	1	24 hr	MED	2	mg/kg	Single	Gavage	310	rKID:171	171	0.382441
LS_1day_MED	LOMUSTINE	LS	1	24 hr	MED	2	mg/kg	Single	Gavage	310	rKID:172	172	-1.22797
LS_1day_MED	LOMUSTINE	LS	1	24 hr	MED	2	mg/kg	Single	Gavage	310	rKID:173	173	-0.515879
LS_1day_MED	LOMUSTINE	LS	1	24 hr	MED	2	mg/kg	Single	Gavage	310	rKID:175	175	0.17919
LS_1day_MED	LOMUSTINE	LS	1	24 hr	MED	2	mg/kg	Single	Gavage	310	rKID:176	176	1.07579
LS_1day_MED	LOMUSTINE	LS	1	24 hr	MED	2	mg/kg	Single	Gavage	310	rKID:177	177	1.43061
LS_1day_MED	LOMUSTINE	LS	1	24 hr	MED	2	mg/kg	Single	Gavage	310	rKID:178	178	0.816976
LS_1day_MED	LOMUSTINE	LS	1	24 hr	MED	2	mg/kg	Single	Gavage	310	rKID:179	179	1.20356
LS_1day_MED	LOMUSTINE	LS	1	24 hr	MED	2	mg/kg	Single	Gavage	310	rKID:180	180	-1.11028
LS_1day_MED	LOMUSTINE	LS	1	24 hr	MED	2	mg/kg	Single	Gavage	310	rKID:181	181	0.66126
LS_1day_MED	LOMUSTINE	LS	1	24 hr	MED	2	mg/kg	Single	Gavage	310	rKID:182	182	1.04316
LS_1day_MED	LOMUSTINE	LS	1	24 hr	MED	2	mg/kg	Single	Gavage	310	rKID:183	183	0.561485
LS_1day_MED	LOMUSTINE	LS	1	24 hr	MED	2	mg/kg	Single	Gavage	310	rKID:184	184	-0.352949
LS_1day_MED	LOMUSTINE	LS	1	24 hr	MED	2	mg/kg	Single	Gavage	310	rKID:185	185	-0.331015
LS_1day_MED	LOMUSTINE	LS	1	24 hr	MED	2	mg/kg	Single	Gavage	310	rKID:186	186	1.38234
LS_1day_MED	LOMUSTINE	LS	1	24 hr	MED	2	mg/kg	Single	Gavage	310	rKID:187	187	1.44927
LS_1day_MED	LOMUSTINE	LS	1	24 hr	MED	2	mg/kg	Single	Gavage	310	rKID:188	188	-1.15464
LS_1day_MED	LOMUSTINE	LS	1	24 hr	MED	2	mg/kg	Single	Gavage	310	rKID:189	189	0.149444
LS_1day_MED	LOMUSTINE	LS	1	24 hr	MED	2	mg/kg	Single	Gavage	310	rKID:190m	190	0.721906
LS_1day_MED	LOMUSTINE	LS	1	24 hr	MED	2	mg/kg	Single	Gavage	310	rKID:191	191	0.620142
LS_1day_MED	LOMUSTINE	LS	1	24 hr	MED	2	mg/kg	Single	Gavage	310	rKID:193	193	0.087753
LS_1day_MED	LOMUSTINE	LS	1	24 hr	MED	2	mg/kg	Single	Gavage	310	rKID:194	194	0.418896
LS_1day_MED	LOMUSTINE	LS	1	24 hr	MED	2	mg/kg	Single	Gavage	310	rKID:195	195	0.52984
LS_1day_MED	LOMUSTINE	LS	1	24 hr	MED	2	mg/kg	Single	Gavage	310	rKID:196	196	1.22783
LS_1day_MED	LOMUSTINE	LS	1	24 hr	MED	2	mg/kg	Single	Gavage	310	rKID:197	197	0.00438345
LS_1day_MED	LOMUSTINE	LS	1	24 hr	MED	2	mg/kg	Single	Gavage	310	rKID:198	198	1.10766
LS_1day_MED	LOMUSTINE	LS	1	24 hr	MED	2	mg/kg	Single	Gavage	310	rKID:199	199	0.298295
LS_1day_MED	LOMUSTINE	LS	1	24 hr	MED	2	mg/kg	Single	Gavage	310	rKID:201	201	-0.810911
LS_1day_MED	LOMUSTINE	LS	1	24 hr	MED	2	mg/kg	Single	Gavage	310	rKID:202	202	-0.0658136
LS_1day_MED	LOMUSTINE	LS	1	24 hr	MED	2	mg/kg	Single	Gavage	310	rKID:203	203	-0.563008
LS_1day_MED	LOMUSTINE	LS	1	24 hr	MED	2	mg/kg	Single	Gavage	310	rKID:205	205	-0.393286
LS_1day_MED	LOMUSTINE	LS	1	24 hr	MED	2	mg/kg	Single	Gavage	310	rKID:206	206	1.00483
LS_1day_MED	LOMUSTINE	LS	1	24 hr	MED	2	mg/kg	Single	Gavage	310	rKID:208	208	0.0443223
LS_1day_MED	LOMUSTINE	LS	1	24 hr	MED	2	mg/kg	Single	Gavage	310	rKID:209	209	0.991934
LS_1day_MED	LOMUSTINE	LS	1	24 hr	MED	2	mg/kg	Single	Gavage	310	rKID:211	211	0.640166
LS_1day_MED	LOMUSTINE	LS	1	24 hr	MED	2	mg/kg	Single	Gavage	310	rKID:212m	212	1.44683
LS_1day_MED	LOMUSTINE	LS	1	24 hr	MED	2	mg/kg	Single	Gavage	310	rKID:213	213	0.315244
LS_1day_MED	LOMUSTINE	LS	1	24 hr	MED	2	mg/kg	Single	Gavage	310	rKID:214	214	-0.0871999
LS_1day_MED	LOMUSTINE	LS	1	24 hr	MED	2	mg/kg	Single	Gavage	310	rKID:215	215	-0.622213
LS_1day_MED	LOMUSTINE	LS	1	24 hr	MED	2	mg/kg	Single	Gavage	310	rKID:217	217	0.347769
LS_1day_MED	LOMUSTINE	LS	1	24 hr	MED	2	mg/kg	Single	Gavage	310	rKID:218	218	0.457014
LS_1day_MED	LOMUSTINE	LS	1	24 hr	MED	2	mg/kg	Single	Gavage	310	rKID:219	219	0.915754
LS_1day_MED	LOMUSTINE	LS	1	24 hr	MED	2	mg/kg	Single	Gavage	310	rKID:220	220	0.664211
LS_1day_MED	LOMUSTINE	LS	1	24 hr	MED	2	mg/kg	Single	Gavage	310	rKID:221	221	0.42028
LS_1day_MED	LOMUSTINE	LS	1	24 hr	MED	2	mg/kg	Single	Gavage	310	rKID:222	222	0.890777
LS_1day_MED	LOMUSTINE	LS	1	24 hr	MED	2	mg/kg	Single	Gavage	310	rKID:224	224	0.650332
LS_1day_MED	LOMUSTINE	LS	1	24 hr	MED	2	mg/kg	Single	Gavage	310	rKID:225	225	-0.103966
LS_1day_MED	LOMUSTINE	LS	1	24 hr	MED	2	mg/kg	Single	Gavage	310	rKID:226	226	-0.00260589
LS_1day_MED	LOMUSTINE	LS	1	24 hr	MED	2	mg/kg	Single	Gavage	310	rKID:227	227	-0.0931458
LS_1day_MED	LOMUSTINE	LS	1	24 hr	MED	2	mg/kg	Single	Gavage	310	rKID:228	228	0.721016
LS_1day_MED	LOMUSTINE	LS	1	24 hr	MED	2	mg/kg	Single	Gavage	310	rKID:229	229	0.750865
LS_1day_MED	LOMUSTINE	LS	1	24 hr	MED	2	mg/kg	Single	Gavage	310	rKID:230	230	1.62707
LS_1day_MED	LOMUSTINE	LS	1	24 hr	MED	2	mg/kg	Single	Gavage	310	rKID:231	231	1.92672
LS_1day_MED	LOMUSTINE	LS	1	24 hr	MED	2	mg/kg	Single	Gavage	310	rKID:232	232	-0.529016
LS_1day_MED	LOMUSTINE	LS	1	24 hr	MED	2	mg/kg	Single	Gavage	310	rKID:233	233	0.81015
LS_1day_MED	LOMUSTINE	LS	1	24 hr	MED	2	mg/kg	Single	Gavage	310	rKID:234	234	0.181591
LS_1day_MED	LOMUSTINE	LS	1	24 hr	MED	2	mg/kg	Single	Gavage	310	rKID:235	235	0.022615
LS_1day_MED	LOMUSTINE	LS	1	24 hr	MED	2	mg/kg	Single	Gavage	310	rKID:238	238	1.31761
LS_1day_MED	LOMUSTINE	LS	1	24 hr	MED	2	mg/kg	Single	Gavage	310	rKID:239	239	0.627416
LS_1day_MED	LOMUSTINE	LS	1	24 hr	MED	2	mg/kg	Single	Gavage	310	rKID:240	240	-0.631929
LS_1day_MED	LOMUSTINE	LS	1	24 hr	MED	2	mg/kg	Single	Gavage	310	rKID:241	241	-0.316749
LS_1day_MED	LOMUSTINE	LS	1	24 hr	MED	2	mg/kg	Single	Gavage	310	rKID:242	242	0.346084
LS_1day_MED	LOMUSTINE	LS	1	24 hr	MED	2	mg/kg	Single	Gavage	310	rKID:243	243	-0.625871
LS_1day_MED	LOMUSTINE	LS	1	24 hr	MED	2	mg/kg	Single	Gavage	310	rKID:244	244	-0.46969
LS_1day_MED	LOMUSTINE	LS	1	24 hr	MED	2	mg/kg	Single	Gavage	310	rKID:245	245	0.918974
LS_1day_MED	LOMUSTINE	LS	1	24 hr	MED	2	mg/kg	Single	Gavage	310	rKID:247	247	0.554989
LS_1day_MED	LOMUSTINE	LS	1	24 hr	MED	2	mg/kg	Single	Gavage	310	rKID:249	249	1.31916
LS_1day_MED	LOMUSTINE	LS	1	24 hr	MED	2	mg/kg	Single	Gavage	310	rKID:250	250	1.23562
LS_1day_MED	LOMUSTINE	LS	1	24 hr	MED	2	mg/kg	Single	Gavage	310	rKID:251	251	0.534538
LS_1day_MED	LOMUSTINE	LS	1	24 hr	MED	2	mg/kg	Single	Gavage	310	rKID:252	252	-0.0379252
LS_1day_MED	LOMUSTINE	LS	1	24 hr	MED	2	mg/kg	Single	Gavage	310	rKID:253	253	0.998177
LS_1day_MED	LOMUSTINE	LS	1	24 hr	MED	2	mg/kg	Single	Gavage	310	rKID:254	254	0.160137
LS_1day_MED	LOMUSTINE	LS	1	24 hr	MED	2	mg/kg	Single	Gavage	310	rKID:255	255	1.39487
LS_1day_MED	LOMUSTINE	LS	1	24 hr	MED	2	mg/kg	Single	Gavage	310	rKID:257	257	-0.449953
LS_1day_MED	LOMUSTINE	LS	1	24 hr	MED	2	mg/kg	Single	Gavage	310	rKID:258	258	0.889272
LS_1day_MED	LOMUSTINE	LS	1	24 hr	MED	2	mg/kg	Single	Gavage	310	rKID:259	259	1.00931
LS_1day_MED	LOMUSTINE	LS	1	24 hr	MED	2	mg/kg	Single	Gavage	310	rKID:260	260	0.513829
LS_1day_MED	LOMUSTINE	LS	1	24 hr	MED	2	mg/kg	Single	Gavage	310	rKID:261	261	0.246965
LS_1day_MED	LOMUSTINE	LS	1	24 hr	MED	2	mg/kg	Single	Gavage	310	rKID:262	262	0.393127
LS_1day_MED	LOMUSTINE	LS	1	24 hr	MED	2	mg/kg	Single	Gavage	310	rKID:263	263	-0.168936
LS_1day_MED	LOMUSTINE	LS	1	24 hr	MED	2	mg/kg	Single	Gavage	310	rKID:264	264	0.294002
LS_1day_MED	LOMUSTINE	LS	1	24 hr	MED	2	mg/kg	Single	Gavage	310	rKID:265	265	0.534785
LS_1day_MED	LOMUSTINE	LS	1	24 hr	MED	2	mg/kg	Single	Gavage	310	rKID:266	266	0.440105
LS_1day_MED	LOMUSTINE	LS	1	24 hr	MED	2	mg/kg	Single	Gavage	310	rKID:267	267	-0.798273
LS_1day_MED	LOMUSTINE	LS	1	24 hr	MED	2	mg/kg	Single	Gavage	310	rKID:268	268	-0.0473828
LS_1day_MED	LOMUSTINE	LS	1	24 hr	MED	2	mg/kg	Single	Gavage	310	rKID:270	270	-0.1237
LS_1day_MED	LOMUSTINE	LS	1	24 hr	MED	2	mg/kg	Single	Gavage	310	rKID:271	271	0.936217
LS_1day_MED	LOMUSTINE	LS	1	24 hr	MED	2	mg/kg	Single	Gavage	310	rKID:272	272	0.422196
LS_1day_MED	LOMUSTINE	LS	1	24 hr	MED	2	mg/kg	Single	Gavage	310	rKID:273	273	0.873134
LS_1day_MED	LOMUSTINE	LS	1	24 hr	MED	2	mg/kg	Single	Gavage	310	rKID:274	274	-0.473306
LS_1day_MED	LOMUSTINE	LS	1	24 hr	MED	2	mg/kg	Single	Gavage	310	rKID:275	275	-0.101573
LS_1day_MED	LOMUSTINE	LS	1	24 hr	MED	2	mg/kg	Single	Gavage	310	rKID:276	276	0.27457
LS_1day_MED	LOMUSTINE	LS	1	24 hr	MED	2	mg/kg	Single	Gavage	310	rKID:277	277	1.37484
LS_1day_MED	LOMUSTINE	LS	1	24 hr	MED	2	mg/kg	Single	Gavage	310	rKID:278	278	-0.193234
LS_1day_MED	LOMUSTINE	LS	1	24 hr	MED	2	mg/kg	Single	Gavage	310	rKID:279	279	0.799971
LS_1day_MED	LOMUSTINE	LS	1	24 hr	MED	2	mg/kg	Single	Gavage	310	rKID:280	280	1.00014
LS_1day_MED	LOMUSTINE	LS	1	24 hr	MED	2	mg/kg	Single	Gavage	310	rKID:281	281	0.596711
LS_1day_MED	LOMUSTINE	LS	1	24 hr	MED	2	mg/kg	Single	Gavage	310	rKID:283	283	0.650441
LS_1day_MED	LOMUSTINE	LS	1	24 hr	MED	2	mg/kg	Single	Gavage	310	rKID:284	284	1.63845
LS_1day_MED	LOMUSTINE	LS	1	24 hr	MED	2	mg/kg	Single	Gavage	310	rKID:285	285	-0.766095
LS_1day_MED	LOMUSTINE	LS	1	24 hr	MED	2	mg/kg	Single	Gavage	310	rKID:286	286	1.12766
LS_1day_MED	LOMUSTINE	LS	1	24 hr	MED	2	mg/kg	Single	Gavage	310	rKID:287	287	-0.0517964
LS_1day_MED	LOMUSTINE	LS	1	24 hr	MED	2	mg/kg	Single	Gavage	310	rKID:288	288	0.000194414
LS_1day_MED	LOMUSTINE	LS	1	24 hr	MED	2	mg/kg	Single	Gavage	310	rKID:289	289	-0.451274
LS_1day_MED	LOMUSTINE	LS	1	24 hr	MED	2	mg/kg	Single	Gavage	310	rKID:290	290	1.41335
LS_1day_MED	LOMUSTINE	LS	1	24 hr	MED	2	mg/kg	Single	Gavage	310	rKID:291	291	0.185049
LS_1day_MED	LOMUSTINE	LS	1	24 hr	MED	2	mg/kg	Single	Gavage	310	rKID:292	292	-0.983912
LS_1day_MED	LOMUSTINE	LS	1	24 hr	MED	2	mg/kg	Single	Gavage	310	rKID:294	294	-1.23094
LS_1day_MED	LOMUSTINE	LS	1	24 hr	MED	2	mg/kg	Single	Gavage	310	rKID:295	295	0.902482
LS_1day_MED	LOMUSTINE	LS	1	24 hr	MED	2	mg/kg	Single	Gavage	310	rKID:296	296	0.399653
LS_1day_MED	LOMUSTINE	LS	1	24 hr	MED	2	mg/kg	Single	Gavage	310	rKID:297	297	-0.951856
LS_1day_MED	LOMUSTINE	LS	1	24 hr	MED	2	mg/kg	Single	Gavage	310	rKID:298	298	0.126083
LS_1day_MED	LOMUSTINE	LS	1	24 hr	MED	2	mg/kg	Single	Gavage	310	rKID:299	299	-0.17458
LS_1day_MED	LOMUSTINE	LS	1	24 hr	MED	2	mg/kg	Single	Gavage	310	rKID:300	300	0.272739
LS_1day_MED	LOMUSTINE	LS	1	24 hr	MED	2	mg/kg	Single	Gavage	310	rKID:301	301	1.90964
LS_1day_MED	LOMUSTINE	LS	1	24 hr	MED	2	mg/kg	Single	Gavage	310	rKID:302	302	1.0354
LS_1day_MED	LOMUSTINE	LS	1	24 hr	MED	2	mg/kg	Single	Gavage	310	rKID:303	303	-0.290524
LS_1day_MED	LOMUSTINE	LS	1	24 hr	MED	2	mg/kg	Single	Gavage	310	rKID:304	304	0.851631
LS_1day_MED	LOMUSTINE	LS	1	24 hr	MED	2	mg/kg	Single	Gavage	310	rKID:305	305	-0.662219
LS_1day_MED	LOMUSTINE	LS	1	24 hr	MED	2	mg/kg	Single	Gavage	310	rKID:306	306	-0.295922
LS_1day_MED	LOMUSTINE	LS	1	24 hr	MED	2	mg/kg	Single	Gavage	310	rKID:307	307	0.174011
LS_1day_MED	LOMUSTINE	LS	1	24 hr	MED	2	mg/kg	Single	Gavage	310	rKID:308	308	1.36545
LS_1day_MED	LOMUSTINE	LS	1	24 hr	MED	2	mg/kg	Single	Gavage	310	rKID:309	309	0.342717
LS_1day_MED	LOMUSTINE	LS	1	24 hr	MED	2	mg/kg	Single	Gavage	310	rKID:310	310	-0.577982
LS_1day_MED	LOMUSTINE	LS	1	24 hr	MED	2	mg/kg	Single	Gavage	310	rKID:312	312	1.97215
LS_1day_MED	LOMUSTINE	LS	1	24 hr	MED	2	mg/kg	Single	Gavage	310	rKID:313	313	0.441372
LS_1day_MED	LOMUSTINE	LS	1	24 hr	MED	2	mg/kg	Single	Gavage	310	rKID:314	314	0.0938275
LS_1day_MED	LOMUSTINE	LS	1	24 hr	MED	2	mg/kg	Single	Gavage	310	rKID:315	315	1.70242
LS_1day_MED	LOMUSTINE	LS	1	24 hr	MED	2	mg/kg	Single	Gavage	310	rKID:316	316	1.04217
LS_1day_MED	LOMUSTINE	LS	1	24 hr	MED	2	mg/kg	Single	Gavage	310	rKID:317	317	-1.11689
LS_1day_MED	LOMUSTINE	LS	1	24 hr	MED	2	mg/kg	Single	Gavage	310	rKID:319	319	-0.31174
LS_1day_MED	LOMUSTINE	LS	1	24 hr	MED	2	mg/kg	Single	Gavage	310	rKID:320	320	0.420991
LS_1day_MED	LOMUSTINE	LS	1	24 hr	MED	2	mg/kg	Single	Gavage	310	rKID:321	321	0.463272
LS_1day_MED	LOMUSTINE	LS	1	24 hr	MED	2	mg/kg	Single	Gavage	310	rKID:322	322	1.02798
LS_1day_MED	LOMUSTINE	LS	1	24 hr	MED	2	mg/kg	Single	Gavage	310	rKID:323	323	0.72975
LS_1day_MED	LOMUSTINE	LS	1	24 hr	MED	2	mg/kg	Single	Gavage	310	rKID:324	324	0.528921
LS_1day_MED	LOMUSTINE	LS	1	24 hr	MED	2	mg/kg	Single	Gavage	310	rKID:325	325	1.75423
LS_1day_MED	LOMUSTINE	LS	1	24 hr	MED	2	mg/kg	Single	Gavage	310	rKID:326	326	-0.405034
LS_1day_MED	LOMUSTINE	LS	1	24 hr	MED	2	mg/kg	Single	Gavage	310	rKID:327	327	-0.253594
LS_1day_MED	LOMUSTINE	LS	1	24 hr	MED	2	mg/kg	Single	Gavage	310	rKID:328	328	0.227041
LS_1day_MED	LOMUSTINE	LS	1	24 hr	MED	2	mg/kg	Single	Gavage	310	rKID:329	329	0.66361
LS_1day_MED	LOMUSTINE	LS	1	24 hr	MED	2	mg/kg	Single	Gavage	310	rKID:330	330	0.229003
LS_1day_MED	LOMUSTINE	LS	1	24 hr	MED	2	mg/kg	Single	Gavage	310	rKID:331	331	-0.3895
LS_1day_MED	LOMUSTINE	LS	1	24 hr	MED	2	mg/kg	Single	Gavage	310	rKID:332	332	0.176235
LS_1day_MED	LOMUSTINE	LS	1	24 hr	MED	2	mg/kg	Single	Gavage	310	rKID:333	333	-1.04596
LS_1day_MED	LOMUSTINE	LS	1	24 hr	MED	2	mg/kg	Single	Gavage	310	rKID:334	334	-1.01239
LS_1day_MED	LOMUSTINE	LS	1	24 hr	MED	2	mg/kg	Single	Gavage	310	rKID:335	335	0.0284446
LS_1day_MED	LOMUSTINE	LS	1	24 hr	MED	2	mg/kg	Single	Gavage	310	rKID:336	336	0.658099
LS_1day_MED	LOMUSTINE	LS	1	24 hr	MED	2	mg/kg	Single	Gavage	310	rKID:337	337	1.59823
LS_1day_MED	LOMUSTINE	LS	1	24 hr	MED	2	mg/kg	Single	Gavage	310	rKID:338	338	0.402653
LS_1day_MED	LOMUSTINE	LS	1	24 hr	MED	2	mg/kg	Single	Gavage	310	rKID:339	339	-0.412119
LS_1day_MED	LOMUSTINE	LS	1	24 hr	MED	2	mg/kg	Single	Gavage	310	rKID:340	340	0.314889
LS_1day_MED	LOMUSTINE	LS	1	24 hr	MED	2	mg/kg	Single	Gavage	310	rKID:341	341	0.623599
LS_1day_MED	LOMUSTINE	LS	1	24 hr	MED	2	mg/kg	Single	Gavage	310	rKID:342	342	0.180912
LS_1day_MED	LOMUSTINE	LS	1	24 hr	MED	2	mg/kg	Single	Gavage	310	rKID:343	343	0.519684
LS_1day_MED	LOMUSTINE	LS	1	24 hr	MED	2	mg/kg	Single	Gavage	310	rKID:344	344	0.492887
LS_1day_MED	LOMUSTINE	LS	1	24 hr	MED	2	mg/kg	Single	Gavage	310	rKID:345	345	0.807936
LS_1day_MED	LOMUSTINE	LS	1	24 hr	MED	2	mg/kg	Single	Gavage	310	rKID:346	346	0.70121
LS_1day_MED	LOMUSTINE	LS	1	24 hr	MED	2	mg/kg	Single	Gavage	310	rKID:347	347	0.802417
LS_1day_MED	LOMUSTINE	LS	1	24 hr	MED	2	mg/kg	Single	Gavage	310	rKID:348	348	1.75994
LS_1day_MED	LOMUSTINE	LS	1	24 hr	MED	2	mg/kg	Single	Gavage	310	rKID:349	349	1.23651
LS_1day_MED	LOMUSTINE	LS	1	24 hr	MED	2	mg/kg	Single	Gavage	310	rKID:351	351	-0.613584
LS_1day_MED	LOMUSTINE	LS	1	24 hr	MED	2	mg/kg	Single	Gavage	310	rKID:352	352	-0.134857
LS_1day_MED	LOMUSTINE	LS	1	24 hr	MED	2	mg/kg	Single	Gavage	310	rKID:353	353	0.408862
LS_1day_MED	LOMUSTINE	LS	1	24 hr	MED	2	mg/kg	Single	Gavage	310	rKID:354	354	-2.7397
LS_1day_MED	LOMUSTINE	LS	1	24 hr	MED	2	mg/kg	Single	Gavage	310	rKID:355	355	-0.176012
LS_1day_MED	LOMUSTINE	LS	1	24 hr	MED	2	mg/kg	Single	Gavage	310	rKID:356	356	0.285862
LS_1day_MED	LOMUSTINE	LS	1	24 hr	MED	2	mg/kg	Single	Gavage	310	rKID:357	357	0.183918
LS_1day_MED	LOMUSTINE	LS	1	24 hr	MED	2	mg/kg	Single	Gavage	310	rKID:358	358	0.305414
LS_1day_MED	LOMUSTINE	LS	1	24 hr	MED	2	mg/kg	Single	Gavage	310	rKID:359	359	-0.908869
LS_1day_MED	LOMUSTINE	LS	1	24 hr	MED	2	mg/kg	Single	Gavage	310	rKID:360	360	0.971328
LS_1day_MED	LOMUSTINE	LS	1	24 hr	MED	2	mg/kg	Single	Gavage	310	rKID:361	361	0.607895
LS_1day_MED	LOMUSTINE	LS	1	24 hr	MED	2	mg/kg	Single	Gavage	310	rKID:362	362	-0.227191
LS_1day_MED	LOMUSTINE	LS	1	24 hr	MED	2	mg/kg	Single	Gavage	310	rKID:363	363	0.540422
LS_1day_MED	LOMUSTINE	LS	1	24 hr	MED	2	mg/kg	Single	Gavage	310	rKID:364	364	0.329347
LS_1day_MED	LOMUSTINE	LS	1	24 hr	MED	2	mg/kg	Single	Gavage	310	rKID:365	365	1.51961
LS_1day_MED	LOMUSTINE	LS	1	24 hr	MED	2	mg/kg	Single	Gavage	310	rKID:366	366	1.54825
LS_1day_MED	LOMUSTINE	LS	1	24 hr	MED	2	mg/kg	Single	Gavage	310	rKID:367	367	-0.447161
LS_1day_MED	LOMUSTINE	LS	1	24 hr	MED	2	mg/kg	Single	Gavage	310	rKID:368	368	1.1409
LS_1day_MED	LOMUSTINE	LS	1	24 hr	MED	2	mg/kg	Single	Gavage	310	rKID:369	369	-0.0276524
LS_1day_MED	LOMUSTINE	LS	1	24 hr	MED	2	mg/kg	Single	Gavage	310	rKID:370	370	0.0628514
LS_1day_MED	LOMUSTINE	LS	1	24 hr	MED	2	mg/kg	Single	Gavage	310	rKID:371	371	-0.913473
LS_1day_MED	LOMUSTINE	LS	1	24 hr	MED	2	mg/kg	Single	Gavage	310	rKID:372	372	0.65012
LS_1day_MED	LOMUSTINE	LS	1	24 hr	MED	2	mg/kg	Single	Gavage	310	rKID:373	373	-0.498771
LS_1day_MED	LOMUSTINE	LS	1	24 hr	MED	2	mg/kg	Single	Gavage	310	rKID:374	374	0.183155
LS_1day_MED	LOMUSTINE	LS	1	24 hr	MED	2	mg/kg	Single	Gavage	310	rKID:375	375	1.36059
LS_1day_MED	LOMUSTINE	LS	1	24 hr	MED	2	mg/kg	Single	Gavage	310	rKID:376	376	1.11408
LS_1day_MED	LOMUSTINE	LS	1	24 hr	MED	2	mg/kg	Single	Gavage	310	rKID:377	377	-1.54934
LS_1day_MED	LOMUSTINE	LS	1	24 hr	MED	2	mg/kg	Single	Gavage	310	rKID:378	378	0.482444
LS_1day_MED	LOMUSTINE	LS	1	24 hr	MED	2	mg/kg	Single	Gavage	310	rKID:379	379	0.090078
LS_1day_MED	LOMUSTINE	LS	1	24 hr	MED	2	mg/kg	Single	Gavage	310	rKID:380	380	-0.81247
LS_1day_MED	LOMUSTINE	LS	1	24 hr	MED	2	mg/kg	Single	Gavage	310	rKID:381	381	-0.50666
LS_1day_MED	LOMUSTINE	LS	1	24 hr	MED	2	mg/kg	Single	Gavage	310	rKID:382	382	-1.00723
LS_1day_MED	LOMUSTINE	LS	1	24 hr	MED	2	mg/kg	Single	Gavage	310	rKID:383	383	0.951415
LS_1day_MED	LOMUSTINE	LS	1	24 hr	MED	2	mg/kg	Single	Gavage	310	rKID:384	384	-3.32313
LS_1day_MED	LOMUSTINE	LS	1	24 hr	MED	2	mg/kg	Single	Gavage	310	rKID:385	385	-0.14482
LS_1day_MED	LOMUSTINE	LS	1	24 hr	MED	2	mg/kg	Single	Gavage	310	rKID:386	386	0.318187
LS_1day_MED	LOMUSTINE	LS	1	24 hr	MED	2	mg/kg	Single	Gavage	310	rKID:387	387	0.0175845
LS_1day_MED	LOMUSTINE	LS	1	24 hr	MED	2	mg/kg	Single	Gavage	310	rKID:388	388	1.25712
LS_1day_MED	LOMUSTINE	LS	1	24 hr	MED	2	mg/kg	Single	Gavage	310	rKID:389	389	1.1152
LS_1day_MED	LOMUSTINE	LS	1	24 hr	MED	2	mg/kg	Single	Gavage	310	rKID:390	390	-0.144184
LS_1day_MED	LOMUSTINE	LS	1	24 hr	MED	2	mg/kg	Single	Gavage	310	rKID:391	391	-0.449058
LS_1day_MED	LOMUSTINE	LS	1	24 hr	MED	2	mg/kg	Single	Gavage	310	rKID:392	392	0.410179
LS_1day_MED	LOMUSTINE	LS	1	24 hr	MED	2	mg/kg	Single	Gavage	310	rKID:393	393	-0.174111
LS_1day_MED	LOMUSTINE	LS	1	24 hr	MED	2	mg/kg	Single	Gavage	310	rKID:394	394	0.184049
LS_1day_MED	LOMUSTINE	LS	1	24 hr	MED	2	mg/kg	Single	Gavage	310	rKID:395	395	-0.223048
LS_1day_MED	LOMUSTINE	LS	1	24 hr	MED	2	mg/kg	Single	Gavage	310	rKID:396	396	0.000876734
LS_1day_MED	LOMUSTINE	LS	1	24 hr	MED	2	mg/kg	Single	Gavage	310	rKID:397	397	-0.0217494
LS_1day_MED	LOMUSTINE	LS	1	24 hr	MED	2	mg/kg	Single	Gavage	310	rKID:398	398	0.946637
LS_1day_MED	LOMUSTINE	LS	1	24 hr	MED	2	mg/kg	Single	Gavage	310	rKID:399	399	0.342302
LS_29day_HI	LOMUSTINE	LS	29	29 day	HI	6	mg/kg	Repeat	Gavage	311	rKID:1	1	-0.737787
LS_29day_HI	LOMUSTINE	LS	29	29 day	HI	6	mg/kg	Repeat	Gavage	311	rKID:2m	2	3.85574
LS_29day_HI	LOMUSTINE	LS	29	29 day	HI	6	mg/kg	Repeat	Gavage	311	rKID:3m	3	-2.53893
LS_29day_HI	LOMUSTINE	LS	29	29 day	HI	6	mg/kg	Repeat	Gavage	311	rKID:5m	5	3.12622
LS_29day_HI	LOMUSTINE	LS	29	29 day	HI	6	mg/kg	Repeat	Gavage	311	rKID:6m	6	1.00665
LS_29day_HI	LOMUSTINE	LS	29	29 day	HI	6	mg/kg	Repeat	Gavage	311	rKID:7m	7	0.678628
LS_29day_HI	LOMUSTINE	LS	29	29 day	HI	6	mg/kg	Repeat	Gavage	311	rKID:8m	8	1.7944
LS_29day_HI	LOMUSTINE	LS	29	29 day	HI	6	mg/kg	Repeat	Gavage	311	rKID:9m	9	-2.6045
LS_29day_HI	LOMUSTINE	LS	29	29 day	HI	6	mg/kg	Repeat	Gavage	311	rKID:10m	10	0.714936
LS_29day_HI	LOMUSTINE	LS	29	29 day	HI	6	mg/kg	Repeat	Gavage	311	rKID:12m	12	-0.384289
LS_29day_HI	LOMUSTINE	LS	29	29 day	HI	6	mg/kg	Repeat	Gavage	311	rKID:13	13	-2.4875
LS_29day_HI	LOMUSTINE	LS	29	29 day	HI	6	mg/kg	Repeat	Gavage	311	rKID:14m	14	-1.88632
LS_29day_HI	LOMUSTINE	LS	29	29 day	HI	6	mg/kg	Repeat	Gavage	311	rKID:15	15	-0.416187
LS_29day_HI	LOMUSTINE	LS	29	29 day	HI	6	mg/kg	Repeat	Gavage	311	rKID:16m	16	0.838642
LS_29day_HI	LOMUSTINE	LS	29	29 day	HI	6	mg/kg	Repeat	Gavage	311	rKID:18m	18	-0.450047
LS_29day_HI	LOMUSTINE	LS	29	29 day	HI	6	mg/kg	Repeat	Gavage	311	rKID:19	19	-3.04859
LS_29day_HI	LOMUSTINE	LS	29	29 day	HI	6	mg/kg	Repeat	Gavage	311	rKID:21	21	0.290084
LS_29day_HI	LOMUSTINE	LS	29	29 day	HI	6	mg/kg	Repeat	Gavage	311	rKID:22	22	0.181647
LS_29day_HI	LOMUSTINE	LS	29	29 day	HI	6	mg/kg	Repeat	Gavage	311	rKID:23m	23	-0.620759
LS_29day_HI	LOMUSTINE	LS	29	29 day	HI	6	mg/kg	Repeat	Gavage	311	rKID:25m	25	-3.19285
LS_29day_HI	LOMUSTINE	LS	29	29 day	HI	6	mg/kg	Repeat	Gavage	311	rKID:26m	26	-2.79142
LS_29day_HI	LOMUSTINE	LS	29	29 day	HI	6	mg/kg	Repeat	Gavage	311	rKID:28m	28	-3.41227
LS_29day_HI	LOMUSTINE	LS	29	29 day	HI	6	mg/kg	Repeat	Gavage	311	rKID:29	29	3.23275
LS_29day_HI	LOMUSTINE	LS	29	29 day	HI	6	mg/kg	Repeat	Gavage	311	rKID:30m	30	-0.0424667
LS_29day_HI	LOMUSTINE	LS	29	29 day	HI	6	mg/kg	Repeat	Gavage	311	rKID:31m	31	3.19171
LS_29day_HI	LOMUSTINE	LS	29	29 day	HI	6	mg/kg	Repeat	Gavage	311	rKID:32m	32	1.94955
LS_29day_HI	LOMUSTINE	LS	29	29 day	HI	6	mg/kg	Repeat	Gavage	311	rKID:33	33	-1.42179
LS_29day_HI	LOMUSTINE	LS	29	29 day	HI	6	mg/kg	Repeat	Gavage	311	rKID:34m	34	2.4817
LS_29day_HI	LOMUSTINE	LS	29	29 day	HI	6	mg/kg	Repeat	Gavage	311	rKID:35m	35	1.93809
LS_29day_HI	LOMUSTINE	LS	29	29 day	HI	6	mg/kg	Repeat	Gavage	311	rKID:36m	36	2.59588
LS_29day_HI	LOMUSTINE	LS	29	29 day	HI	6	mg/kg	Repeat	Gavage	311	rKID:37m	37	-3.03644
LS_29day_HI	LOMUSTINE	LS	29	29 day	HI	6	mg/kg	Repeat	Gavage	311	rKID:38m	38	2.27415
LS_29day_HI	LOMUSTINE	LS	29	29 day	HI	6	mg/kg	Repeat	Gavage	311	rKID:39m	39	-3.06867
LS_29day_HI	LOMUSTINE	LS	29	29 day	HI	6	mg/kg	Repeat	Gavage	311	rKID:40m	40	1.32375
LS_29day_HI	LOMUSTINE	LS	29	29 day	HI	6	mg/kg	Repeat	Gavage	311	rKID:41m	41	1.70784
LS_29day_HI	LOMUSTINE	LS	29	29 day	HI	6	mg/kg	Repeat	Gavage	311	rKID:42m	42	3.10319
LS_29day_HI	LOMUSTINE	LS	29	29 day	HI	6	mg/kg	Repeat	Gavage	311	rKID:43m	43	-1.17727
LS_29day_HI	LOMUSTINE	LS	29	29 day	HI	6	mg/kg	Repeat	Gavage	311	rKID:44	44	-0.534452
LS_29day_HI	LOMUSTINE	LS	29	29 day	HI	6	mg/kg	Repeat	Gavage	311	rKID:45m	45	3.42936
LS_29day_HI	LOMUSTINE	LS	29	29 day	HI	6	mg/kg	Repeat	Gavage	311	rKID:46	46	-4.00036
LS_29day_HI	LOMUSTINE	LS	29	29 day	HI	6	mg/kg	Repeat	Gavage	311	rKID:51m	51	1.43652
LS_29day_HI	LOMUSTINE	LS	29	29 day	HI	6	mg/kg	Repeat	Gavage	311	rKID:53	53	0.507277
LS_29day_HI	LOMUSTINE	LS	29	29 day	HI	6	mg/kg	Repeat	Gavage	311	rKID:54	54	-2.36863
LS_29day_HI	LOMUSTINE	LS	29	29 day	HI	6	mg/kg	Repeat	Gavage	311	rKID:55	55	-0.832815
LS_29day_HI	LOMUSTINE	LS	29	29 day	HI	6	mg/kg	Repeat	Gavage	311	rKID:56	56	3.17206
LS_29day_HI	LOMUSTINE	LS	29	29 day	HI	6	mg/kg	Repeat	Gavage	311	rKID:57m	57	3.30144
LS_29day_HI	LOMUSTINE	LS	29	29 day	HI	6	mg/kg	Repeat	Gavage	311	rKID:58m	58	-3.37654
LS_29day_HI	LOMUSTINE	LS	29	29 day	HI	6	mg/kg	Repeat	Gavage	311	rKID:59m	59	1.83241
LS_29day_HI	LOMUSTINE	LS	29	29 day	HI	6	mg/kg	Repeat	Gavage	311	rKID:62	62	-2.95955
LS_29day_HI	LOMUSTINE	LS	29	29 day	HI	6	mg/kg	Repeat	Gavage	311	rKID:63m	63	2.18686
LS_29day_HI	LOMUSTINE	LS	29	29 day	HI	6	mg/kg	Repeat	Gavage	311	rKID:64m	64	3.70293
LS_29day_HI	LOMUSTINE	LS	29	29 day	HI	6	mg/kg	Repeat	Gavage	311	rKID:65	65	3.39393
LS_29day_HI	LOMUSTINE	LS	29	29 day	HI	6	mg/kg	Repeat	Gavage	311	rKID:67	67	-0.66471
LS_29day_HI	LOMUSTINE	LS	29	29 day	HI	6	mg/kg	Repeat	Gavage	311	rKID:68m	68	0.303076
LS_29day_HI	LOMUSTINE	LS	29	29 day	HI	6	mg/kg	Repeat	Gavage	311	rKID:69	69	-0.751222
LS_29day_HI	LOMUSTINE	LS	29	29 day	HI	6	mg/kg	Repeat	Gavage	311	rKID:70	70	2.51005
LS_29day_HI	LOMUSTINE	LS	29	29 day	HI	6	mg/kg	Repeat	Gavage	311	rKID:71	71	0.613476
LS_29day_HI	LOMUSTINE	LS	29	29 day	HI	6	mg/kg	Repeat	Gavage	311	rKID:72m	72	-4.01204
LS_29day_HI	LOMUSTINE	LS	29	29 day	HI	6	mg/kg	Repeat	Gavage	311	rKID:73	73	0.891777
LS_29day_HI	LOMUSTINE	LS	29	29 day	HI	6	mg/kg	Repeat	Gavage	311	rKID:74	74	2.10201
LS_29day_HI	LOMUSTINE	LS	29	29 day	HI	6	mg/kg	Repeat	Gavage	311	rKID:76	76	0.469787
LS_29day_HI	LOMUSTINE	LS	29	29 day	HI	6	mg/kg	Repeat	Gavage	311	rKID:77	77	0.121418
LS_29day_HI	LOMUSTINE	LS	29	29 day	HI	6	mg/kg	Repeat	Gavage	311	rKID:78	78	-1.96961
LS_29day_HI	LOMUSTINE	LS	29	29 day	HI	6	mg/kg	Repeat	Gavage	311	rKID:80	80	-2.07793
LS_29day_HI	LOMUSTINE	LS	29	29 day	HI	6	mg/kg	Repeat	Gavage	311	rKID:81	81	-0.429244
LS_29day_HI	LOMUSTINE	LS	29	29 day	HI	6	mg/kg	Repeat	Gavage	311	rKID:83	83	0.297188
LS_29day_HI	LOMUSTINE	LS	29	29 day	HI	6	mg/kg	Repeat	Gavage	311	rKID:85	85	1.35614
LS_29day_HI	LOMUSTINE	LS	29	29 day	HI	6	mg/kg	Repeat	Gavage	311	rKID:86	86	2.04993
LS_29day_HI	LOMUSTINE	LS	29	29 day	HI	6	mg/kg	Repeat	Gavage	311	rKID:87	87	-1.3533
LS_29day_HI	LOMUSTINE	LS	29	29 day	HI	6	mg/kg	Repeat	Gavage	311	rKID:89	89	-2.57152
LS_29day_HI	LOMUSTINE	LS	29	29 day	HI	6	mg/kg	Repeat	Gavage	311	rKID:90	90	-3.59804
LS_29day_HI	LOMUSTINE	LS	29	29 day	HI	6	mg/kg	Repeat	Gavage	311	rKID:91	91	2.05615
LS_29day_HI	LOMUSTINE	LS	29	29 day	HI	6	mg/kg	Repeat	Gavage	311	rKID:92	92	-2.62749
LS_29day_HI	LOMUSTINE	LS	29	29 day	HI	6	mg/kg	Repeat	Gavage	311	rKID:93	93	-0.50741
LS_29day_HI	LOMUSTINE	LS	29	29 day	HI	6	mg/kg	Repeat	Gavage	311	rKID:94	94	-0.402171
LS_29day_HI	LOMUSTINE	LS	29	29 day	HI	6	mg/kg	Repeat	Gavage	311	rKID:95	95	-0.792467
LS_29day_HI	LOMUSTINE	LS	29	29 day	HI	6	mg/kg	Repeat	Gavage	311	rKID:96m	96	-1.95914
LS_29day_HI	LOMUSTINE	LS	29	29 day	HI	6	mg/kg	Repeat	Gavage	311	rKID:100	100	-0.342799
LS_29day_HI	LOMUSTINE	LS	29	29 day	HI	6	mg/kg	Repeat	Gavage	311	rKID:102	102	-1.80951
LS_29day_HI	LOMUSTINE	LS	29	29 day	HI	6	mg/kg	Repeat	Gavage	311	rKID:103	103	-2.67917
LS_29day_HI	LOMUSTINE	LS	29	29 day	HI	6	mg/kg	Repeat	Gavage	311	rKID:104	104	-0.924707
LS_29day_HI	LOMUSTINE	LS	29	29 day	HI	6	mg/kg	Repeat	Gavage	311	rKID:105	105	0.538551
LS_29day_HI	LOMUSTINE	LS	29	29 day	HI	6	mg/kg	Repeat	Gavage	311	rKID:106	106	0.606976
LS_29day_HI	LOMUSTINE	LS	29	29 day	HI	6	mg/kg	Repeat	Gavage	311	rKID:108	108	-1.49741
LS_29day_HI	LOMUSTINE	LS	29	29 day	HI	6	mg/kg	Repeat	Gavage	311	rKID:109	109	-2.62027
LS_29day_HI	LOMUSTINE	LS	29	29 day	HI	6	mg/kg	Repeat	Gavage	311	rKID:110	110	0.0392063
LS_29day_HI	LOMUSTINE	LS	29	29 day	HI	6	mg/kg	Repeat	Gavage	311	rKID:112	112	2.14241
LS_29day_HI	LOMUSTINE	LS	29	29 day	HI	6	mg/kg	Repeat	Gavage	311	rKID:113	113	-0.0217023
LS_29day_HI	LOMUSTINE	LS	29	29 day	HI	6	mg/kg	Repeat	Gavage	311	rKID:114m	114	0.0526301
LS_29day_HI	LOMUSTINE	LS	29	29 day	HI	6	mg/kg	Repeat	Gavage	311	rKID:115	115	2.47299
LS_29day_HI	LOMUSTINE	LS	29	29 day	HI	6	mg/kg	Repeat	Gavage	311	rKID:116	116	-1.93377
LS_29day_HI	LOMUSTINE	LS	29	29 day	HI	6	mg/kg	Repeat	Gavage	311	rKID:118	118	-0.808372
LS_29day_HI	LOMUSTINE	LS	29	29 day	HI	6	mg/kg	Repeat	Gavage	311	rKID:119	119	-1.61839
LS_29day_HI	LOMUSTINE	LS	29	29 day	HI	6	mg/kg	Repeat	Gavage	311	rKID:120	120	1.18803
LS_29day_HI	LOMUSTINE	LS	29	29 day	HI	6	mg/kg	Repeat	Gavage	311	rKID:121	121	-0.85412
LS_29day_HI	LOMUSTINE	LS	29	29 day	HI	6	mg/kg	Repeat	Gavage	311	rKID:123	123	-0.741674
LS_29day_HI	LOMUSTINE	LS	29	29 day	HI	6	mg/kg	Repeat	Gavage	311	rKID:124	124	-2.50907
LS_29day_HI	LOMUSTINE	LS	29	29 day	HI	6	mg/kg	Repeat	Gavage	311	rKID:125	125	-0.141561
LS_29day_HI	LOMUSTINE	LS	29	29 day	HI	6	mg/kg	Repeat	Gavage	311	rKID:126	126	-2.42501
LS_29day_HI	LOMUSTINE	LS	29	29 day	HI	6	mg/kg	Repeat	Gavage	311	rKID:127	127	0.858512
LS_29day_HI	LOMUSTINE	LS	29	29 day	HI	6	mg/kg	Repeat	Gavage	311	rKID:128	128	-0.66817
LS_29day_HI	LOMUSTINE	LS	29	29 day	HI	6	mg/kg	Repeat	Gavage	311	rKID:130m	130	0.743619
LS_29day_HI	LOMUSTINE	LS	29	29 day	HI	6	mg/kg	Repeat	Gavage	311	rKID:132	132	1.70741
LS_29day_HI	LOMUSTINE	LS	29	29 day	HI	6	mg/kg	Repeat	Gavage	311	rKID:133	133	-2.7244
LS_29day_HI	LOMUSTINE	LS	29	29 day	HI	6	mg/kg	Repeat	Gavage	311	rKID:134	134	-0.673953
LS_29day_HI	LOMUSTINE	LS	29	29 day	HI	6	mg/kg	Repeat	Gavage	311	rKID:135	135	-3.50996
LS_29day_HI	LOMUSTINE	LS	29	29 day	HI	6	mg/kg	Repeat	Gavage	311	rKID:136	136	-0.631062
LS_29day_HI	LOMUSTINE	LS	29	29 day	HI	6	mg/kg	Repeat	Gavage	311	rKID:137m	137	2.63159
LS_29day_HI	LOMUSTINE	LS	29	29 day	HI	6	mg/kg	Repeat	Gavage	311	rKID:138	138	0.495562
LS_29day_HI	LOMUSTINE	LS	29	29 day	HI	6	mg/kg	Repeat	Gavage	311	rKID:139	139	1.05725
LS_29day_HI	LOMUSTINE	LS	29	29 day	HI	6	mg/kg	Repeat	Gavage	311	rKID:140	140	1.7734
LS_29day_HI	LOMUSTINE	LS	29	29 day	HI	6	mg/kg	Repeat	Gavage	311	rKID:142m	142	2.58499
LS_29day_HI	LOMUSTINE	LS	29	29 day	HI	6	mg/kg	Repeat	Gavage	311	rKID:143	143	-0.44193
LS_29day_HI	LOMUSTINE	LS	29	29 day	HI	6	mg/kg	Repeat	Gavage	311	rKID:144	144	2.80201
LS_29day_HI	LOMUSTINE	LS	29	29 day	HI	6	mg/kg	Repeat	Gavage	311	rKID:145	145	-1.01885
LS_29day_HI	LOMUSTINE	LS	29	29 day	HI	6	mg/kg	Repeat	Gavage	311	rKID:146m	146	-2.61767
LS_29day_HI	LOMUSTINE	LS	29	29 day	HI	6	mg/kg	Repeat	Gavage	311	rKID:147	147	-1.37469
LS_29day_HI	LOMUSTINE	LS	29	29 day	HI	6	mg/kg	Repeat	Gavage	311	rKID:148	148	3.09407
LS_29day_HI	LOMUSTINE	LS	29	29 day	HI	6	mg/kg	Repeat	Gavage	311	rKID:149	149	-1.74375
LS_29day_HI	LOMUSTINE	LS	29	29 day	HI	6	mg/kg	Repeat	Gavage	311	rKID:151	151	-2.10273
LS_29day_HI	LOMUSTINE	LS	29	29 day	HI	6	mg/kg	Repeat	Gavage	311	rKID:152	152	-0.696363
LS_29day_HI	LOMUSTINE	LS	29	29 day	HI	6	mg/kg	Repeat	Gavage	311	rKID:153	153	2.45468
LS_29day_HI	LOMUSTINE	LS	29	29 day	HI	6	mg/kg	Repeat	Gavage	311	rKID:154	154	-0.332612
LS_29day_HI	LOMUSTINE	LS	29	29 day	HI	6	mg/kg	Repeat	Gavage	311	rKID:155	155	1.72716
LS_29day_HI	LOMUSTINE	LS	29	29 day	HI	6	mg/kg	Repeat	Gavage	311	rKID:156	156	-0.524722
LS_29day_HI	LOMUSTINE	LS	29	29 day	HI	6	mg/kg	Repeat	Gavage	311	rKID:157	157	-0.491792
LS_29day_HI	LOMUSTINE	LS	29	29 day	HI	6	mg/kg	Repeat	Gavage	311	rKID:158	158	-2.90181
LS_29day_HI	LOMUSTINE	LS	29	29 day	HI	6	mg/kg	Repeat	Gavage	311	rKID:159	159	1.1658
LS_29day_HI	LOMUSTINE	LS	29	29 day	HI	6	mg/kg	Repeat	Gavage	311	rKID:160	160	7.66905
LS_29day_HI	LOMUSTINE	LS	29	29 day	HI	6	mg/kg	Repeat	Gavage	311	rKID:161	161	1.52708
LS_29day_HI	LOMUSTINE	LS	29	29 day	HI	6	mg/kg	Repeat	Gavage	311	rKID:164	164	0.158787
LS_29day_HI	LOMUSTINE	LS	29	29 day	HI	6	mg/kg	Repeat	Gavage	311	rKID:165	165	-1.99497
LS_29day_HI	LOMUSTINE	LS	29	29 day	HI	6	mg/kg	Repeat	Gavage	311	rKID:166	166	-2.53482
LS_29day_HI	LOMUSTINE	LS	29	29 day	HI	6	mg/kg	Repeat	Gavage	311	rKID:167	167	1.55617
LS_29day_HI	LOMUSTINE	LS	29	29 day	HI	6	mg/kg	Repeat	Gavage	311	rKID:168	168	1.7067
LS_29day_HI	LOMUSTINE	LS	29	29 day	HI	6	mg/kg	Repeat	Gavage	311	rKID:169	169	2.3146
LS_29day_HI	LOMUSTINE	LS	29	29 day	HI	6	mg/kg	Repeat	Gavage	311	rKID:170	170	-0.992381
LS_29day_HI	LOMUSTINE	LS	29	29 day	HI	6	mg/kg	Repeat	Gavage	311	rKID:171	171	-2.17336
LS_29day_HI	LOMUSTINE	LS	29	29 day	HI	6	mg/kg	Repeat	Gavage	311	rKID:172	172	2.56839
LS_29day_HI	LOMUSTINE	LS	29	29 day	HI	6	mg/kg	Repeat	Gavage	311	rKID:173	173	1.39477
LS_29day_HI	LOMUSTINE	LS	29	29 day	HI	6	mg/kg	Repeat	Gavage	311	rKID:175	175	0.958667
LS_29day_HI	LOMUSTINE	LS	29	29 day	HI	6	mg/kg	Repeat	Gavage	311	rKID:176	176	0.565243
LS_29day_HI	LOMUSTINE	LS	29	29 day	HI	6	mg/kg	Repeat	Gavage	311	rKID:177	177	-0.023695
LS_29day_HI	LOMUSTINE	LS	29	29 day	HI	6	mg/kg	Repeat	Gavage	311	rKID:178	178	-0.783117
LS_29day_HI	LOMUSTINE	LS	29	29 day	HI	6	mg/kg	Repeat	Gavage	311	rKID:179	179	1.11118
LS_29day_HI	LOMUSTINE	LS	29	29 day	HI	6	mg/kg	Repeat	Gavage	311	rKID:180	180	-2.722
LS_29day_HI	LOMUSTINE	LS	29	29 day	HI	6	mg/kg	Repeat	Gavage	311	rKID:181	181	-1.51991
LS_29day_HI	LOMUSTINE	LS	29	29 day	HI	6	mg/kg	Repeat	Gavage	311	rKID:182	182	1.44522
LS_29day_HI	LOMUSTINE	LS	29	29 day	HI	6	mg/kg	Repeat	Gavage	311	rKID:183	183	-1.54882
LS_29day_HI	LOMUSTINE	LS	29	29 day	HI	6	mg/kg	Repeat	Gavage	311	rKID:184	184	0.577409
LS_29day_HI	LOMUSTINE	LS	29	29 day	HI	6	mg/kg	Repeat	Gavage	311	rKID:185	185	-1.81602
LS_29day_HI	LOMUSTINE	LS	29	29 day	HI	6	mg/kg	Repeat	Gavage	311	rKID:186	186	-1.58216
LS_29day_HI	LOMUSTINE	LS	29	29 day	HI	6	mg/kg	Repeat	Gavage	311	rKID:187	187	-0.310682
LS_29day_HI	LOMUSTINE	LS	29	29 day	HI	6	mg/kg	Repeat	Gavage	311	rKID:188	188	0.445654
LS_29day_HI	LOMUSTINE	LS	29	29 day	HI	6	mg/kg	Repeat	Gavage	311	rKID:189	189	2.08311
LS_29day_HI	LOMUSTINE	LS	29	29 day	HI	6	mg/kg	Repeat	Gavage	311	rKID:190m	190	0.0250753
LS_29day_HI	LOMUSTINE	LS	29	29 day	HI	6	mg/kg	Repeat	Gavage	311	rKID:191	191	0.275709
LS_29day_HI	LOMUSTINE	LS	29	29 day	HI	6	mg/kg	Repeat	Gavage	311	rKID:193	193	0.643979
LS_29day_HI	LOMUSTINE	LS	29	29 day	HI	6	mg/kg	Repeat	Gavage	311	rKID:194	194	-2.01267
LS_29day_HI	LOMUSTINE	LS	29	29 day	HI	6	mg/kg	Repeat	Gavage	311	rKID:195	195	-0.287418
LS_29day_HI	LOMUSTINE	LS	29	29 day	HI	6	mg/kg	Repeat	Gavage	311	rKID:196	196	0.194777
LS_29day_HI	LOMUSTINE	LS	29	29 day	HI	6	mg/kg	Repeat	Gavage	311	rKID:197	197	-2.48642
LS_29day_HI	LOMUSTINE	LS	29	29 day	HI	6	mg/kg	Repeat	Gavage	311	rKID:198	198	-0.783905
LS_29day_HI	LOMUSTINE	LS	29	29 day	HI	6	mg/kg	Repeat	Gavage	311	rKID:199	199	1.88017
LS_29day_HI	LOMUSTINE	LS	29	29 day	HI	6	mg/kg	Repeat	Gavage	311	rKID:201	201	-0.0409776
LS_29day_HI	LOMUSTINE	LS	29	29 day	HI	6	mg/kg	Repeat	Gavage	311	rKID:202	202	1.36167
LS_29day_HI	LOMUSTINE	LS	29	29 day	HI	6	mg/kg	Repeat	Gavage	311	rKID:203	203	0.692351
LS_29day_HI	LOMUSTINE	LS	29	29 day	HI	6	mg/kg	Repeat	Gavage	311	rKID:205	205	0.127038
LS_29day_HI	LOMUSTINE	LS	29	29 day	HI	6	mg/kg	Repeat	Gavage	311	rKID:206	206	-0.417721
LS_29day_HI	LOMUSTINE	LS	29	29 day	HI	6	mg/kg	Repeat	Gavage	311	rKID:208	208	0.190927
LS_29day_HI	LOMUSTINE	LS	29	29 day	HI	6	mg/kg	Repeat	Gavage	311	rKID:209	209	0.961329
LS_29day_HI	LOMUSTINE	LS	29	29 day	HI	6	mg/kg	Repeat	Gavage	311	rKID:211	211	1.75324
LS_29day_HI	LOMUSTINE	LS	29	29 day	HI	6	mg/kg	Repeat	Gavage	311	rKID:212m	212	1.64738
LS_29day_HI	LOMUSTINE	LS	29	29 day	HI	6	mg/kg	Repeat	Gavage	311	rKID:213	213	-0.251063
LS_29day_HI	LOMUSTINE	LS	29	29 day	HI	6	mg/kg	Repeat	Gavage	311	rKID:214	214	-3.65945
LS_29day_HI	LOMUSTINE	LS	29	29 day	HI	6	mg/kg	Repeat	Gavage	311	rKID:215	215	-1.90633
LS_29day_HI	LOMUSTINE	LS	29	29 day	HI	6	mg/kg	Repeat	Gavage	311	rKID:217	217	1.41505
LS_29day_HI	LOMUSTINE	LS	29	29 day	HI	6	mg/kg	Repeat	Gavage	311	rKID:218	218	0.20631
LS_29day_HI	LOMUSTINE	LS	29	29 day	HI	6	mg/kg	Repeat	Gavage	311	rKID:219	219	1.03096
LS_29day_HI	LOMUSTINE	LS	29	29 day	HI	6	mg/kg	Repeat	Gavage	311	rKID:220	220	0.347606
LS_29day_HI	LOMUSTINE	LS	29	29 day	HI	6	mg/kg	Repeat	Gavage	311	rKID:221	221	-1.95459
LS_29day_HI	LOMUSTINE	LS	29	29 day	HI	6	mg/kg	Repeat	Gavage	311	rKID:222	222	2.81702
LS_29day_HI	LOMUSTINE	LS	29	29 day	HI	6	mg/kg	Repeat	Gavage	311	rKID:224	224	-2.61057
LS_29day_HI	LOMUSTINE	LS	29	29 day	HI	6	mg/kg	Repeat	Gavage	311	rKID:225	225	-2.97625
LS_29day_HI	LOMUSTINE	LS	29	29 day	HI	6	mg/kg	Repeat	Gavage	311	rKID:226	226	1.56745
LS_29day_HI	LOMUSTINE	LS	29	29 day	HI	6	mg/kg	Repeat	Gavage	311	rKID:227	227	0.915834
LS_29day_HI	LOMUSTINE	LS	29	29 day	HI	6	mg/kg	Repeat	Gavage	311	rKID:228	228	-2.30035
LS_29day_HI	LOMUSTINE	LS	29	29 day	HI	6	mg/kg	Repeat	Gavage	311	rKID:229	229	-2.78405
LS_29day_HI	LOMUSTINE	LS	29	29 day	HI	6	mg/kg	Repeat	Gavage	311	rKID:230	230	-0.27754
LS_29day_HI	LOMUSTINE	LS	29	29 day	HI	6	mg/kg	Repeat	Gavage	311	rKID:231	231	0.309127
LS_29day_HI	LOMUSTINE	LS	29	29 day	HI	6	mg/kg	Repeat	Gavage	311	rKID:232	232	-0.671252
LS_29day_HI	LOMUSTINE	LS	29	29 day	HI	6	mg/kg	Repeat	Gavage	311	rKID:233	233	0.364718
LS_29day_HI	LOMUSTINE	LS	29	29 day	HI	6	mg/kg	Repeat	Gavage	311	rKID:234	234	-1.9453
LS_29day_HI	LOMUSTINE	LS	29	29 day	HI	6	mg/kg	Repeat	Gavage	311	rKID:235	235	4.0234
LS_29day_HI	LOMUSTINE	LS	29	29 day	HI	6	mg/kg	Repeat	Gavage	311	rKID:238	238	2.4311
LS_29day_HI	LOMUSTINE	LS	29	29 day	HI	6	mg/kg	Repeat	Gavage	311	rKID:239	239	2.31693
LS_29day_HI	LOMUSTINE	LS	29	29 day	HI	6	mg/kg	Repeat	Gavage	311	rKID:240	240	0.520201
LS_29day_HI	LOMUSTINE	LS	29	29 day	HI	6	mg/kg	Repeat	Gavage	311	rKID:241	241	1.0077
LS_29day_HI	LOMUSTINE	LS	29	29 day	HI	6	mg/kg	Repeat	Gavage	311	rKID:242	242	-1.70896
LS_29day_HI	LOMUSTINE	LS	29	29 day	HI	6	mg/kg	Repeat	Gavage	311	rKID:243	243	-1.60509
LS_29day_HI	LOMUSTINE	LS	29	29 day	HI	6	mg/kg	Repeat	Gavage	311	rKID:244	244	-3.5086
LS_29day_HI	LOMUSTINE	LS	29	29 day	HI	6	mg/kg	Repeat	Gavage	311	rKID:245	245	-1.23706
LS_29day_HI	LOMUSTINE	LS	29	29 day	HI	6	mg/kg	Repeat	Gavage	311	rKID:247	247	1.24371
LS_29day_HI	LOMUSTINE	LS	29	29 day	HI	6	mg/kg	Repeat	Gavage	311	rKID:249	249	0.722769
LS_29day_HI	LOMUSTINE	LS	29	29 day	HI	6	mg/kg	Repeat	Gavage	311	rKID:250	250	-1.0438
LS_29day_HI	LOMUSTINE	LS	29	29 day	HI	6	mg/kg	Repeat	Gavage	311	rKID:251	251	-0.75803
LS_29day_HI	LOMUSTINE	LS	29	29 day	HI	6	mg/kg	Repeat	Gavage	311	rKID:252	252	-0.450921
LS_29day_HI	LOMUSTINE	LS	29	29 day	HI	6	mg/kg	Repeat	Gavage	311	rKID:253	253	1.17685
LS_29day_HI	LOMUSTINE	LS	29	29 day	HI	6	mg/kg	Repeat	Gavage	311	rKID:254	254	-1.42434
LS_29day_HI	LOMUSTINE	LS	29	29 day	HI	6	mg/kg	Repeat	Gavage	311	rKID:255	255	1.94478
LS_29day_HI	LOMUSTINE	LS	29	29 day	HI	6	mg/kg	Repeat	Gavage	311	rKID:257	257	1.26412
LS_29day_HI	LOMUSTINE	LS	29	29 day	HI	6	mg/kg	Repeat	Gavage	311	rKID:258	258	0.0117274
LS_29day_HI	LOMUSTINE	LS	29	29 day	HI	6	mg/kg	Repeat	Gavage	311	rKID:259	259	0.328999
LS_29day_HI	LOMUSTINE	LS	29	29 day	HI	6	mg/kg	Repeat	Gavage	311	rKID:260	260	-1.04382
LS_29day_HI	LOMUSTINE	LS	29	29 day	HI	6	mg/kg	Repeat	Gavage	311	rKID:261	261	-0.35866
LS_29day_HI	LOMUSTINE	LS	29	29 day	HI	6	mg/kg	Repeat	Gavage	311	rKID:262	262	-3.30184
LS_29day_HI	LOMUSTINE	LS	29	29 day	HI	6	mg/kg	Repeat	Gavage	311	rKID:263	263	-3.42813
LS_29day_HI	LOMUSTINE	LS	29	29 day	HI	6	mg/kg	Repeat	Gavage	311	rKID:264	264	-1.9149
LS_29day_HI	LOMUSTINE	LS	29	29 day	HI	6	mg/kg	Repeat	Gavage	311	rKID:265	265	-1.79824
LS_29day_HI	LOMUSTINE	LS	29	29 day	HI	6	mg/kg	Repeat	Gavage	311	rKID:266	266	1.90528
LS_29day_HI	LOMUSTINE	LS	29	29 day	HI	6	mg/kg	Repeat	Gavage	311	rKID:267	267	0.252294
LS_29day_HI	LOMUSTINE	LS	29	29 day	HI	6	mg/kg	Repeat	Gavage	311	rKID:268	268	-2.23522
LS_29day_HI	LOMUSTINE	LS	29	29 day	HI	6	mg/kg	Repeat	Gavage	311	rKID:270	270	0.218799
LS_29day_HI	LOMUSTINE	LS	29	29 day	HI	6	mg/kg	Repeat	Gavage	311	rKID:271	271	2.62591
LS_29day_HI	LOMUSTINE	LS	29	29 day	HI	6	mg/kg	Repeat	Gavage	311	rKID:272	272	1.82264
LS_29day_HI	LOMUSTINE	LS	29	29 day	HI	6	mg/kg	Repeat	Gavage	311	rKID:273	273	0.878728
LS_29day_HI	LOMUSTINE	LS	29	29 day	HI	6	mg/kg	Repeat	Gavage	311	rKID:274	274	-1.71764
LS_29day_HI	LOMUSTINE	LS	29	29 day	HI	6	mg/kg	Repeat	Gavage	311	rKID:275	275	-3.83284
LS_29day_HI	LOMUSTINE	LS	29	29 day	HI	6	mg/kg	Repeat	Gavage	311	rKID:276	276	0.620285
LS_29day_HI	LOMUSTINE	LS	29	29 day	HI	6	mg/kg	Repeat	Gavage	311	rKID:277	277	1.5296
LS_29day_HI	LOMUSTINE	LS	29	29 day	HI	6	mg/kg	Repeat	Gavage	311	rKID:278	278	-0.242449
LS_29day_HI	LOMUSTINE	LS	29	29 day	HI	6	mg/kg	Repeat	Gavage	311	rKID:279	279	0.97527
LS_29day_HI	LOMUSTINE	LS	29	29 day	HI	6	mg/kg	Repeat	Gavage	311	rKID:280	280	1.8781
LS_29day_HI	LOMUSTINE	LS	29	29 day	HI	6	mg/kg	Repeat	Gavage	311	rKID:281	281	1.46098
LS_29day_HI	LOMUSTINE	LS	29	29 day	HI	6	mg/kg	Repeat	Gavage	311	rKID:283	283	0.557652
LS_29day_HI	LOMUSTINE	LS	29	29 day	HI	6	mg/kg	Repeat	Gavage	311	rKID:284	284	1.24891
LS_29day_HI	LOMUSTINE	LS	29	29 day	HI	6	mg/kg	Repeat	Gavage	311	rKID:285	285	-1.9624
LS_29day_HI	LOMUSTINE	LS	29	29 day	HI	6	mg/kg	Repeat	Gavage	311	rKID:286	286	-1.63826
LS_29day_HI	LOMUSTINE	LS	29	29 day	HI	6	mg/kg	Repeat	Gavage	311	rKID:287	287	0.931277
LS_29day_HI	LOMUSTINE	LS	29	29 day	HI	6	mg/kg	Repeat	Gavage	311	rKID:288	288	-2.2892
LS_29day_HI	LOMUSTINE	LS	29	29 day	HI	6	mg/kg	Repeat	Gavage	311	rKID:289	289	0.429985
LS_29day_HI	LOMUSTINE	LS	29	29 day	HI	6	mg/kg	Repeat	Gavage	311	rKID:290	290	-0.463784
LS_29day_HI	LOMUSTINE	LS	29	29 day	HI	6	mg/kg	Repeat	Gavage	311	rKID:291	291	-1.6327
LS_29day_HI	LOMUSTINE	LS	29	29 day	HI	6	mg/kg	Repeat	Gavage	311	rKID:292	292	-1.47329
LS_29day_HI	LOMUSTINE	LS	29	29 day	HI	6	mg/kg	Repeat	Gavage	311	rKID:294	294	-0.636895
LS_29day_HI	LOMUSTINE	LS	29	29 day	HI	6	mg/kg	Repeat	Gavage	311	rKID:295	295	0.841586
LS_29day_HI	LOMUSTINE	LS	29	29 day	HI	6	mg/kg	Repeat	Gavage	311	rKID:296	296	-1.01851
LS_29day_HI	LOMUSTINE	LS	29	29 day	HI	6	mg/kg	Repeat	Gavage	311	rKID:297	297	-0.465321
LS_29day_HI	LOMUSTINE	LS	29	29 day	HI	6	mg/kg	Repeat	Gavage	311	rKID:298	298	3.95457
LS_29day_HI	LOMUSTINE	LS	29	29 day	HI	6	mg/kg	Repeat	Gavage	311	rKID:299	299	-2.15544
LS_29day_HI	LOMUSTINE	LS	29	29 day	HI	6	mg/kg	Repeat	Gavage	311	rKID:300	300	0.649963
LS_29day_HI	LOMUSTINE	LS	29	29 day	HI	6	mg/kg	Repeat	Gavage	311	rKID:301	301	-0.195478
LS_29day_HI	LOMUSTINE	LS	29	29 day	HI	6	mg/kg	Repeat	Gavage	311	rKID:302	302	-0.157138
LS_29day_HI	LOMUSTINE	LS	29	29 day	HI	6	mg/kg	Repeat	Gavage	311	rKID:303	303	-2.34936
LS_29day_HI	LOMUSTINE	LS	29	29 day	HI	6	mg/kg	Repeat	Gavage	311	rKID:304	304	0.000908158
LS_29day_HI	LOMUSTINE	LS	29	29 day	HI	6	mg/kg	Repeat	Gavage	311	rKID:305	305	-0.529415
LS_29day_HI	LOMUSTINE	LS	29	29 day	HI	6	mg/kg	Repeat	Gavage	311	rKID:306	306	1.00921
LS_29day_HI	LOMUSTINE	LS	29	29 day	HI	6	mg/kg	Repeat	Gavage	311	rKID:307	307	-1.7264
LS_29day_HI	LOMUSTINE	LS	29	29 day	HI	6	mg/kg	Repeat	Gavage	311	rKID:308	308	1.92885
LS_29day_HI	LOMUSTINE	LS	29	29 day	HI	6	mg/kg	Repeat	Gavage	311	rKID:309	309	0.494121
LS_29day_HI	LOMUSTINE	LS	29	29 day	HI	6	mg/kg	Repeat	Gavage	311	rKID:310	310	-0.23226
LS_29day_HI	LOMUSTINE	LS	29	29 day	HI	6	mg/kg	Repeat	Gavage	311	rKID:312	312	3.05748
LS_29day_HI	LOMUSTINE	LS	29	29 day	HI	6	mg/kg	Repeat	Gavage	311	rKID:313	313	-0.847814
LS_29day_HI	LOMUSTINE	LS	29	29 day	HI	6	mg/kg	Repeat	Gavage	311	rKID:314	314	-2.6904
LS_29day_HI	LOMUSTINE	LS	29	29 day	HI	6	mg/kg	Repeat	Gavage	311	rKID:315	315	0.69542
LS_29day_HI	LOMUSTINE	LS	29	29 day	HI	6	mg/kg	Repeat	Gavage	311	rKID:316	316	0.348759
LS_29day_HI	LOMUSTINE	LS	29	29 day	HI	6	mg/kg	Repeat	Gavage	311	rKID:317	317	5.61661
LS_29day_HI	LOMUSTINE	LS	29	29 day	HI	6	mg/kg	Repeat	Gavage	311	rKID:319	319	-0.176793
LS_29day_HI	LOMUSTINE	LS	29	29 day	HI	6	mg/kg	Repeat	Gavage	311	rKID:320	320	-0.536874
LS_29day_HI	LOMUSTINE	LS	29	29 day	HI	6	mg/kg	Repeat	Gavage	311	rKID:321	321	-1.16127
LS_29day_HI	LOMUSTINE	LS	29	29 day	HI	6	mg/kg	Repeat	Gavage	311	rKID:322	322	0.999761
LS_29day_HI	LOMUSTINE	LS	29	29 day	HI	6	mg/kg	Repeat	Gavage	311	rKID:323	323	-2.2572
LS_29day_HI	LOMUSTINE	LS	29	29 day	HI	6	mg/kg	Repeat	Gavage	311	rKID:324	324	0.254475
LS_29day_HI	LOMUSTINE	LS	29	29 day	HI	6	mg/kg	Repeat	Gavage	311	rKID:325	325	-2.59044
LS_29day_HI	LOMUSTINE	LS	29	29 day	HI	6	mg/kg	Repeat	Gavage	311	rKID:326	326	-0.0919767
LS_29day_HI	LOMUSTINE	LS	29	29 day	HI	6	mg/kg	Repeat	Gavage	311	rKID:327	327	2.78332
LS_29day_HI	LOMUSTINE	LS	29	29 day	HI	6	mg/kg	Repeat	Gavage	311	rKID:328	328	-2.99088
LS_29day_HI	LOMUSTINE	LS	29	29 day	HI	6	mg/kg	Repeat	Gavage	311	rKID:329	329	-1.92534
LS_29day_HI	LOMUSTINE	LS	29	29 day	HI	6	mg/kg	Repeat	Gavage	311	rKID:330	330	0.462557
LS_29day_HI	LOMUSTINE	LS	29	29 day	HI	6	mg/kg	Repeat	Gavage	311	rKID:331	331	-2.17591
LS_29day_HI	LOMUSTINE	LS	29	29 day	HI	6	mg/kg	Repeat	Gavage	311	rKID:332	332	3.35507
LS_29day_HI	LOMUSTINE	LS	29	29 day	HI	6	mg/kg	Repeat	Gavage	311	rKID:333	333	1.2231
LS_29day_HI	LOMUSTINE	LS	29	29 day	HI	6	mg/kg	Repeat	Gavage	311	rKID:334	334	1.25073
LS_29day_HI	LOMUSTINE	LS	29	29 day	HI	6	mg/kg	Repeat	Gavage	311	rKID:335	335	-0.860344
LS_29day_HI	LOMUSTINE	LS	29	29 day	HI	6	mg/kg	Repeat	Gavage	311	rKID:336	336	-1.25973
LS_29day_HI	LOMUSTINE	LS	29	29 day	HI	6	mg/kg	Repeat	Gavage	311	rKID:337	337	-0.434934
LS_29day_HI	LOMUSTINE	LS	29	29 day	HI	6	mg/kg	Repeat	Gavage	311	rKID:338	338	0.180946
LS_29day_HI	LOMUSTINE	LS	29	29 day	HI	6	mg/kg	Repeat	Gavage	311	rKID:339	339	-0.9116
LS_29day_HI	LOMUSTINE	LS	29	29 day	HI	6	mg/kg	Repeat	Gavage	311	rKID:340	340	-0.589007
LS_29day_HI	LOMUSTINE	LS	29	29 day	HI	6	mg/kg	Repeat	Gavage	311	rKID:341	341	-3.1251
LS_29day_HI	LOMUSTINE	LS	29	29 day	HI	6	mg/kg	Repeat	Gavage	311	rKID:342	342	-4.21579
LS_29day_HI	LOMUSTINE	LS	29	29 day	HI	6	mg/kg	Repeat	Gavage	311	rKID:343	343	2.96682
LS_29day_HI	LOMUSTINE	LS	29	29 day	HI	6	mg/kg	Repeat	Gavage	311	rKID:344	344	-1.2746
LS_29day_HI	LOMUSTINE	LS	29	29 day	HI	6	mg/kg	Repeat	Gavage	311	rKID:345	345	2.75096
LS_29day_HI	LOMUSTINE	LS	29	29 day	HI	6	mg/kg	Repeat	Gavage	311	rKID:346	346	-3.97861
LS_29day_HI	LOMUSTINE	LS	29	29 day	HI	6	mg/kg	Repeat	Gavage	311	rKID:347	347	0.417494
LS_29day_HI	LOMUSTINE	LS	29	29 day	HI	6	mg/kg	Repeat	Gavage	311	rKID:348	348	0.89361
LS_29day_HI	LOMUSTINE	LS	29	29 day	HI	6	mg/kg	Repeat	Gavage	311	rKID:349	349	1.21281
LS_29day_HI	LOMUSTINE	LS	29	29 day	HI	6	mg/kg	Repeat	Gavage	311	rKID:351	351	0.945659
LS_29day_HI	LOMUSTINE	LS	29	29 day	HI	6	mg/kg	Repeat	Gavage	311	rKID:352	352	-0.111466
LS_29day_HI	LOMUSTINE	LS	29	29 day	HI	6	mg/kg	Repeat	Gavage	311	rKID:353	353	1.93977
LS_29day_HI	LOMUSTINE	LS	29	29 day	HI	6	mg/kg	Repeat	Gavage	311	rKID:354	354	-1.38593
LS_29day_HI	LOMUSTINE	LS	29	29 day	HI	6	mg/kg	Repeat	Gavage	311	rKID:355	355	-1.69808
LS_29day_HI	LOMUSTINE	LS	29	29 day	HI	6	mg/kg	Repeat	Gavage	311	rKID:356	356	-3.11093
LS_29day_HI	LOMUSTINE	LS	29	29 day	HI	6	mg/kg	Repeat	Gavage	311	rKID:357	357	-0.34118
LS_29day_HI	LOMUSTINE	LS	29	29 day	HI	6	mg/kg	Repeat	Gavage	311	rKID:358	358	1.87034
LS_29day_HI	LOMUSTINE	LS	29	29 day	HI	6	mg/kg	Repeat	Gavage	311	rKID:359	359	-1.63685
LS_29day_HI	LOMUSTINE	LS	29	29 day	HI	6	mg/kg	Repeat	Gavage	311	rKID:360	360	1.11866
LS_29day_HI	LOMUSTINE	LS	29	29 day	HI	6	mg/kg	Repeat	Gavage	311	rKID:361	361	0.302338
LS_29day_HI	LOMUSTINE	LS	29	29 day	HI	6	mg/kg	Repeat	Gavage	311	rKID:362	362	0.530175
LS_29day_HI	LOMUSTINE	LS	29	29 day	HI	6	mg/kg	Repeat	Gavage	311	rKID:363	363	-1.18722
LS_29day_HI	LOMUSTINE	LS	29	29 day	HI	6	mg/kg	Repeat	Gavage	311	rKID:364	364	1.60816
LS_29day_HI	LOMUSTINE	LS	29	29 day	HI	6	mg/kg	Repeat	Gavage	311	rKID:365	365	-0.0916056
LS_29day_HI	LOMUSTINE	LS	29	29 day	HI	6	mg/kg	Repeat	Gavage	311	rKID:366	366	-0.709013
LS_29day_HI	LOMUSTINE	LS	29	29 day	HI	6	mg/kg	Repeat	Gavage	311	rKID:367	367	-1.98825
LS_29day_HI	LOMUSTINE	LS	29	29 day	HI	6	mg/kg	Repeat	Gavage	311	rKID:368	368	0.896502
LS_29day_HI	LOMUSTINE	LS	29	29 day	HI	6	mg/kg	Repeat	Gavage	311	rKID:369	369	-2.59203
LS_29day_HI	LOMUSTINE	LS	29	29 day	HI	6	mg/kg	Repeat	Gavage	311	rKID:370	370	1.40467
LS_29day_HI	LOMUSTINE	LS	29	29 day	HI	6	mg/kg	Repeat	Gavage	311	rKID:371	371	-2.50259
LS_29day_HI	LOMUSTINE	LS	29	29 day	HI	6	mg/kg	Repeat	Gavage	311	rKID:372	372	0.958292
LS_29day_HI	LOMUSTINE	LS	29	29 day	HI	6	mg/kg	Repeat	Gavage	311	rKID:373	373	-4.3563
LS_29day_HI	LOMUSTINE	LS	29	29 day	HI	6	mg/kg	Repeat	Gavage	311	rKID:374	374	-0.0897455
LS_29day_HI	LOMUSTINE	LS	29	29 day	HI	6	mg/kg	Repeat	Gavage	311	rKID:375	375	2.06686
LS_29day_HI	LOMUSTINE	LS	29	29 day	HI	6	mg/kg	Repeat	Gavage	311	rKID:376	376	-3.93847
LS_29day_HI	LOMUSTINE	LS	29	29 day	HI	6	mg/kg	Repeat	Gavage	311	rKID:377	377	0.759945
LS_29day_HI	LOMUSTINE	LS	29	29 day	HI	6	mg/kg	Repeat	Gavage	311	rKID:378	378	2.37686
LS_29day_HI	LOMUSTINE	LS	29	29 day	HI	6	mg/kg	Repeat	Gavage	311	rKID:379	379	-1.87078
LS_29day_HI	LOMUSTINE	LS	29	29 day	HI	6	mg/kg	Repeat	Gavage	311	rKID:380	380	-0.329126
LS_29day_HI	LOMUSTINE	LS	29	29 day	HI	6	mg/kg	Repeat	Gavage	311	rKID:381	381	-3.17166
LS_29day_HI	LOMUSTINE	LS	29	29 day	HI	6	mg/kg	Repeat	Gavage	311	rKID:382	382	3.38009
LS_29day_HI	LOMUSTINE	LS	29	29 day	HI	6	mg/kg	Repeat	Gavage	311	rKID:383	383	-3.04988
LS_29day_HI	LOMUSTINE	LS	29	29 day	HI	6	mg/kg	Repeat	Gavage	311	rKID:384	384	2.07922
LS_29day_HI	LOMUSTINE	LS	29	29 day	HI	6	mg/kg	Repeat	Gavage	311	rKID:385	385	2.00559
LS_29day_HI	LOMUSTINE	LS	29	29 day	HI	6	mg/kg	Repeat	Gavage	311	rKID:386	386	-1.15376
LS_29day_HI	LOMUSTINE	LS	29	29 day	HI	6	mg/kg	Repeat	Gavage	311	rKID:387	387	0.978069
LS_29day_HI	LOMUSTINE	LS	29	29 day	HI	6	mg/kg	Repeat	Gavage	311	rKID:388	388	-0.446985
LS_29day_HI	LOMUSTINE	LS	29	29 day	HI	6	mg/kg	Repeat	Gavage	311	rKID:389	389	1.00885
LS_29day_HI	LOMUSTINE	LS	29	29 day	HI	6	mg/kg	Repeat	Gavage	311	rKID:390	390	0.818249
LS_29day_HI	LOMUSTINE	LS	29	29 day	HI	6	mg/kg	Repeat	Gavage	311	rKID:391	391	0.815337
LS_29day_HI	LOMUSTINE	LS	29	29 day	HI	6	mg/kg	Repeat	Gavage	311	rKID:392	392	-2.04131
LS_29day_HI	LOMUSTINE	LS	29	29 day	HI	6	mg/kg	Repeat	Gavage	311	rKID:393	393	-2.56202
LS_29day_HI	LOMUSTINE	LS	29	29 day	HI	6	mg/kg	Repeat	Gavage	311	rKID:394	394	2.4472
LS_29day_HI	LOMUSTINE	LS	29	29 day	HI	6	mg/kg	Repeat	Gavage	311	rKID:395	395	0.849038
LS_29day_HI	LOMUSTINE	LS	29	29 day	HI	6	mg/kg	Repeat	Gavage	311	rKID:396	396	-1.98786
LS_29day_HI	LOMUSTINE	LS	29	29 day	HI	6	mg/kg	Repeat	Gavage	311	rKID:397	397	-1.08371
LS_29day_HI	LOMUSTINE	LS	29	29 day	HI	6	mg/kg	Repeat	Gavage	311	rKID:398	398	2.94129
LS_29day_HI	LOMUSTINE	LS	29	29 day	HI	6	mg/kg	Repeat	Gavage	311	rKID:399	399	-3.60509
LS_29day_LO	LOMUSTINE	LS	29	29 day	LO	0.6	mg/kg	Repeat	Gavage	311	rKID:1	1	-0.067902
LS_29day_LO	LOMUSTINE	LS	29	29 day	LO	0.6	mg/kg	Repeat	Gavage	311	rKID:2m	2	-0.43634
LS_29day_LO	LOMUSTINE	LS	29	29 day	LO	0.6	mg/kg	Repeat	Gavage	311	rKID:3m	3	0.154833
LS_29day_LO	LOMUSTINE	LS	29	29 day	LO	0.6	mg/kg	Repeat	Gavage	311	rKID:5m	5	0.0934781
LS_29day_LO	LOMUSTINE	LS	29	29 day	LO	0.6	mg/kg	Repeat	Gavage	311	rKID:6m	6	-1.20131
LS_29day_LO	LOMUSTINE	LS	29	29 day	LO	0.6	mg/kg	Repeat	Gavage	311	rKID:7m	7	-0.868463
LS_29day_LO	LOMUSTINE	LS	29	29 day	LO	0.6	mg/kg	Repeat	Gavage	311	rKID:8m	8	-0.263585
LS_29day_LO	LOMUSTINE	LS	29	29 day	LO	0.6	mg/kg	Repeat	Gavage	311	rKID:9m	9	0.741469
LS_29day_LO	LOMUSTINE	LS	29	29 day	LO	0.6	mg/kg	Repeat	Gavage	311	rKID:10m	10	-0.693156
LS_29day_LO	LOMUSTINE	LS	29	29 day	LO	0.6	mg/kg	Repeat	Gavage	311	rKID:12m	12	0.150782
LS_29day_LO	LOMUSTINE	LS	29	29 day	LO	0.6	mg/kg	Repeat	Gavage	311	rKID:13	13	-0.116272
LS_29day_LO	LOMUSTINE	LS	29	29 day	LO	0.6	mg/kg	Repeat	Gavage	311	rKID:14m	14	-0.180146
LS_29day_LO	LOMUSTINE	LS	29	29 day	LO	0.6	mg/kg	Repeat	Gavage	311	rKID:15	15	0.219569
LS_29day_LO	LOMUSTINE	LS	29	29 day	LO	0.6	mg/kg	Repeat	Gavage	311	rKID:16m	16	-0.839349
LS_29day_LO	LOMUSTINE	LS	29	29 day	LO	0.6	mg/kg	Repeat	Gavage	311	rKID:18m	18	-0.0294876
LS_29day_LO	LOMUSTINE	LS	29	29 day	LO	0.6	mg/kg	Repeat	Gavage	311	rKID:19	19	0.0717035
LS_29day_LO	LOMUSTINE	LS	29	29 day	LO	0.6	mg/kg	Repeat	Gavage	311	rKID:21	21	-0.173768
LS_29day_LO	LOMUSTINE	LS	29	29 day	LO	0.6	mg/kg	Repeat	Gavage	311	rKID:22	22	-0.0439644
LS_29day_LO	LOMUSTINE	LS	29	29 day	LO	0.6	mg/kg	Repeat	Gavage	311	rKID:23m	23	0.321252
LS_29day_LO	LOMUSTINE	LS	29	29 day	LO	0.6	mg/kg	Repeat	Gavage	311	rKID:25m	25	0.163719
LS_29day_LO	LOMUSTINE	LS	29	29 day	LO	0.6	mg/kg	Repeat	Gavage	311	rKID:26m	26	-0.641208
LS_29day_LO	LOMUSTINE	LS	29	29 day	LO	0.6	mg/kg	Repeat	Gavage	311	rKID:28m	28	-1.39045
LS_29day_LO	LOMUSTINE	LS	29	29 day	LO	0.6	mg/kg	Repeat	Gavage	311	rKID:29	29	-0.520179
LS_29day_LO	LOMUSTINE	LS	29	29 day	LO	0.6	mg/kg	Repeat	Gavage	311	rKID:30m	30	0.427997
LS_29day_LO	LOMUSTINE	LS	29	29 day	LO	0.6	mg/kg	Repeat	Gavage	311	rKID:31m	31	-0.341412
LS_29day_LO	LOMUSTINE	LS	29	29 day	LO	0.6	mg/kg	Repeat	Gavage	311	rKID:32m	32	1.55857
LS_29day_LO	LOMUSTINE	LS	29	29 day	LO	0.6	mg/kg	Repeat	Gavage	311	rKID:33	33	-0.136841
LS_29day_LO	LOMUSTINE	LS	29	29 day	LO	0.6	mg/kg	Repeat	Gavage	311	rKID:34m	34	0.85614
LS_29day_LO	LOMUSTINE	LS	29	29 day	LO	0.6	mg/kg	Repeat	Gavage	311	rKID:35m	35	-1.28427
LS_29day_LO	LOMUSTINE	LS	29	29 day	LO	0.6	mg/kg	Repeat	Gavage	311	rKID:36m	36	0.311521
LS_29day_LO	LOMUSTINE	LS	29	29 day	LO	0.6	mg/kg	Repeat	Gavage	311	rKID:37m	37	-1.48253
LS_29day_LO	LOMUSTINE	LS	29	29 day	LO	0.6	mg/kg	Repeat	Gavage	311	rKID:38m	38	-0.212468
LS_29day_LO	LOMUSTINE	LS	29	29 day	LO	0.6	mg/kg	Repeat	Gavage	311	rKID:39m	39	-0.619293
LS_29day_LO	LOMUSTINE	LS	29	29 day	LO	0.6	mg/kg	Repeat	Gavage	311	rKID:40m	40	0.200038
LS_29day_LO	LOMUSTINE	LS	29	29 day	LO	0.6	mg/kg	Repeat	Gavage	311	rKID:41m	41	0.360186
LS_29day_LO	LOMUSTINE	LS	29	29 day	LO	0.6	mg/kg	Repeat	Gavage	311	rKID:42m	42	0.686122
LS_29day_LO	LOMUSTINE	LS	29	29 day	LO	0.6	mg/kg	Repeat	Gavage	311	rKID:43m	43	-1.73963
LS_29day_LO	LOMUSTINE	LS	29	29 day	LO	0.6	mg/kg	Repeat	Gavage	311	rKID:44	44	0.673532
LS_29day_LO	LOMUSTINE	LS	29	29 day	LO	0.6	mg/kg	Repeat	Gavage	311	rKID:45m	45	-0.0783664
LS_29day_LO	LOMUSTINE	LS	29	29 day	LO	0.6	mg/kg	Repeat	Gavage	311	rKID:46	46	-0.657689
LS_29day_LO	LOMUSTINE	LS	29	29 day	LO	0.6	mg/kg	Repeat	Gavage	311	rKID:51m	51	-0.218489
LS_29day_LO	LOMUSTINE	LS	29	29 day	LO	0.6	mg/kg	Repeat	Gavage	311	rKID:53	53	-0.267188
LS_29day_LO	LOMUSTINE	LS	29	29 day	LO	0.6	mg/kg	Repeat	Gavage	311	rKID:54	54	-0.17518
LS_29day_LO	LOMUSTINE	LS	29	29 day	LO	0.6	mg/kg	Repeat	Gavage	311	rKID:55	55	1.01774
LS_29day_LO	LOMUSTINE	LS	29	29 day	LO	0.6	mg/kg	Repeat	Gavage	311	rKID:56	56	-0.572977
LS_29day_LO	LOMUSTINE	LS	29	29 day	LO	0.6	mg/kg	Repeat	Gavage	311	rKID:57m	57	-0.0340176
LS_29day_LO	LOMUSTINE	LS	29	29 day	LO	0.6	mg/kg	Repeat	Gavage	311	rKID:58m	58	-1.06186
LS_29day_LO	LOMUSTINE	LS	29	29 day	LO	0.6	mg/kg	Repeat	Gavage	311	rKID:59m	59	-1.10713
LS_29day_LO	LOMUSTINE	LS	29	29 day	LO	0.6	mg/kg	Repeat	Gavage	311	rKID:62	62	-1.09446
LS_29day_LO	LOMUSTINE	LS	29	29 day	LO	0.6	mg/kg	Repeat	Gavage	311	rKID:63m	63	-1.18365
LS_29day_LO	LOMUSTINE	LS	29	29 day	LO	0.6	mg/kg	Repeat	Gavage	311	rKID:64m	64	-0.0370516
LS_29day_LO	LOMUSTINE	LS	29	29 day	LO	0.6	mg/kg	Repeat	Gavage	311	rKID:65	65	-0.118722
LS_29day_LO	LOMUSTINE	LS	29	29 day	LO	0.6	mg/kg	Repeat	Gavage	311	rKID:67	67	-1.19079
LS_29day_LO	LOMUSTINE	LS	29	29 day	LO	0.6	mg/kg	Repeat	Gavage	311	rKID:68m	68	-1.07775
LS_29day_LO	LOMUSTINE	LS	29	29 day	LO	0.6	mg/kg	Repeat	Gavage	311	rKID:69	69	-1.62384
LS_29day_LO	LOMUSTINE	LS	29	29 day	LO	0.6	mg/kg	Repeat	Gavage	311	rKID:70	70	0.640026
LS_29day_LO	LOMUSTINE	LS	29	29 day	LO	0.6	mg/kg	Repeat	Gavage	311	rKID:71	71	0.139869
LS_29day_LO	LOMUSTINE	LS	29	29 day	LO	0.6	mg/kg	Repeat	Gavage	311	rKID:72m	72	-0.0504789
LS_29day_LO	LOMUSTINE	LS	29	29 day	LO	0.6	mg/kg	Repeat	Gavage	311	rKID:73	73	-0.849263
LS_29day_LO	LOMUSTINE	LS	29	29 day	LO	0.6	mg/kg	Repeat	Gavage	311	rKID:74	74	-0.703855
LS_29day_LO	LOMUSTINE	LS	29	29 day	LO	0.6	mg/kg	Repeat	Gavage	311	rKID:76	76	0.411503
LS_29day_LO	LOMUSTINE	LS	29	29 day	LO	0.6	mg/kg	Repeat	Gavage	311	rKID:77	77	2.60288
LS_29day_LO	LOMUSTINE	LS	29	29 day	LO	0.6	mg/kg	Repeat	Gavage	311	rKID:78	78	-0.244106
LS_29day_LO	LOMUSTINE	LS	29	29 day	LO	0.6	mg/kg	Repeat	Gavage	311	rKID:80	80	-1.6077
LS_29day_LO	LOMUSTINE	LS	29	29 day	LO	0.6	mg/kg	Repeat	Gavage	311	rKID:81	81	-1.28171
LS_29day_LO	LOMUSTINE	LS	29	29 day	LO	0.6	mg/kg	Repeat	Gavage	311	rKID:83	83	-0.984434
LS_29day_LO	LOMUSTINE	LS	29	29 day	LO	0.6	mg/kg	Repeat	Gavage	311	rKID:85	85	0.584399
LS_29day_LO	LOMUSTINE	LS	29	29 day	LO	0.6	mg/kg	Repeat	Gavage	311	rKID:86	86	-0.248662
LS_29day_LO	LOMUSTINE	LS	29	29 day	LO	0.6	mg/kg	Repeat	Gavage	311	rKID:87	87	-0.420009
LS_29day_LO	LOMUSTINE	LS	29	29 day	LO	0.6	mg/kg	Repeat	Gavage	311	rKID:89	89	-1.41972
LS_29day_LO	LOMUSTINE	LS	29	29 day	LO	0.6	mg/kg	Repeat	Gavage	311	rKID:90	90	0.16721
LS_29day_LO	LOMUSTINE	LS	29	29 day	LO	0.6	mg/kg	Repeat	Gavage	311	rKID:91	91	0.438956
LS_29day_LO	LOMUSTINE	LS	29	29 day	LO	0.6	mg/kg	Repeat	Gavage	311	rKID:92	92	-1.00184
LS_29day_LO	LOMUSTINE	LS	29	29 day	LO	0.6	mg/kg	Repeat	Gavage	311	rKID:93	93	-1.94997
LS_29day_LO	LOMUSTINE	LS	29	29 day	LO	0.6	mg/kg	Repeat	Gavage	311	rKID:94	94	0.633455
LS_29day_LO	LOMUSTINE	LS	29	29 day	LO	0.6	mg/kg	Repeat	Gavage	311	rKID:95	95	-0.0408155
LS_29day_LO	LOMUSTINE	LS	29	29 day	LO	0.6	mg/kg	Repeat	Gavage	311	rKID:96m	96	-0.154783
LS_29day_LO	LOMUSTINE	LS	29	29 day	LO	0.6	mg/kg	Repeat	Gavage	311	rKID:100	100	-1.44375
LS_29day_LO	LOMUSTINE	LS	29	29 day	LO	0.6	mg/kg	Repeat	Gavage	311	rKID:102	102	0.886299
LS_29day_LO	LOMUSTINE	LS	29	29 day	LO	0.6	mg/kg	Repeat	Gavage	311	rKID:103	103	-1.27446
LS_29day_LO	LOMUSTINE	LS	29	29 day	LO	0.6	mg/kg	Repeat	Gavage	311	rKID:104	104	-1.38681
LS_29day_LO	LOMUSTINE	LS	29	29 day	LO	0.6	mg/kg	Repeat	Gavage	311	rKID:105	105	0.233411
LS_29day_LO	LOMUSTINE	LS	29	29 day	LO	0.6	mg/kg	Repeat	Gavage	311	rKID:106	106	-0.435349
LS_29day_LO	LOMUSTINE	LS	29	29 day	LO	0.6	mg/kg	Repeat	Gavage	311	rKID:108	108	0.15992
LS_29day_LO	LOMUSTINE	LS	29	29 day	LO	0.6	mg/kg	Repeat	Gavage	311	rKID:109	109	0.704
LS_29day_LO	LOMUSTINE	LS	29	29 day	LO	0.6	mg/kg	Repeat	Gavage	311	rKID:110	110	0.203187
LS_29day_LO	LOMUSTINE	LS	29	29 day	LO	0.6	mg/kg	Repeat	Gavage	311	rKID:112	112	-0.861582
LS_29day_LO	LOMUSTINE	LS	29	29 day	LO	0.6	mg/kg	Repeat	Gavage	311	rKID:113	113	-1.02361
LS_29day_LO	LOMUSTINE	LS	29	29 day	LO	0.6	mg/kg	Repeat	Gavage	311	rKID:114m	114	-0.304121
LS_29day_LO	LOMUSTINE	LS	29	29 day	LO	0.6	mg/kg	Repeat	Gavage	311	rKID:115	115	0.461485
LS_29day_LO	LOMUSTINE	LS	29	29 day	LO	0.6	mg/kg	Repeat	Gavage	311	rKID:116	116	-0.191707
LS_29day_LO	LOMUSTINE	LS	29	29 day	LO	0.6	mg/kg	Repeat	Gavage	311	rKID:118	118	1.18675
LS_29day_LO	LOMUSTINE	LS	29	29 day	LO	0.6	mg/kg	Repeat	Gavage	311	rKID:119	119	0.740505
LS_29day_LO	LOMUSTINE	LS	29	29 day	LO	0.6	mg/kg	Repeat	Gavage	311	rKID:120	120	1.15807
LS_29day_LO	LOMUSTINE	LS	29	29 day	LO	0.6	mg/kg	Repeat	Gavage	311	rKID:121	121	-0.250408
LS_29day_LO	LOMUSTINE	LS	29	29 day	LO	0.6	mg/kg	Repeat	Gavage	311	rKID:123	123	-1.30962
LS_29day_LO	LOMUSTINE	LS	29	29 day	LO	0.6	mg/kg	Repeat	Gavage	311	rKID:124	124	-0.875417
LS_29day_LO	LOMUSTINE	LS	29	29 day	LO	0.6	mg/kg	Repeat	Gavage	311	rKID:125	125	-0.18663
LS_29day_LO	LOMUSTINE	LS	29	29 day	LO	0.6	mg/kg	Repeat	Gavage	311	rKID:126	126	-1.27276
LS_29day_LO	LOMUSTINE	LS	29	29 day	LO	0.6	mg/kg	Repeat	Gavage	311	rKID:127	127	-0.0816329
LS_29day_LO	LOMUSTINE	LS	29	29 day	LO	0.6	mg/kg	Repeat	Gavage	311	rKID:128	128	-0.221354
LS_29day_LO	LOMUSTINE	LS	29	29 day	LO	0.6	mg/kg	Repeat	Gavage	311	rKID:130m	130	-0.567121
LS_29day_LO	LOMUSTINE	LS	29	29 day	LO	0.6	mg/kg	Repeat	Gavage	311	rKID:132	132	1.2541
LS_29day_LO	LOMUSTINE	LS	29	29 day	LO	0.6	mg/kg	Repeat	Gavage	311	rKID:133	133	-0.663727
LS_29day_LO	LOMUSTINE	LS	29	29 day	LO	0.6	mg/kg	Repeat	Gavage	311	rKID:134	134	-1.4265
LS_29day_LO	LOMUSTINE	LS	29	29 day	LO	0.6	mg/kg	Repeat	Gavage	311	rKID:135	135	0.093426
LS_29day_LO	LOMUSTINE	LS	29	29 day	LO	0.6	mg/kg	Repeat	Gavage	311	rKID:136	136	0.618358
LS_29day_LO	LOMUSTINE	LS	29	29 day	LO	0.6	mg/kg	Repeat	Gavage	311	rKID:137m	137	1.19954
LS_29day_LO	LOMUSTINE	LS	29	29 day	LO	0.6	mg/kg	Repeat	Gavage	311	rKID:138	138	1.05614
LS_29day_LO	LOMUSTINE	LS	29	29 day	LO	0.6	mg/kg	Repeat	Gavage	311	rKID:139	139	1.02978
LS_29day_LO	LOMUSTINE	LS	29	29 day	LO	0.6	mg/kg	Repeat	Gavage	311	rKID:140	140	0.104018
LS_29day_LO	LOMUSTINE	LS	29	29 day	LO	0.6	mg/kg	Repeat	Gavage	311	rKID:142m	142	-0.556165
LS_29day_LO	LOMUSTINE	LS	29	29 day	LO	0.6	mg/kg	Repeat	Gavage	311	rKID:143	143	1.14646
LS_29day_LO	LOMUSTINE	LS	29	29 day	LO	0.6	mg/kg	Repeat	Gavage	311	rKID:144	144	-0.606055
LS_29day_LO	LOMUSTINE	LS	29	29 day	LO	0.6	mg/kg	Repeat	Gavage	311	rKID:145	145	-0.362235
LS_29day_LO	LOMUSTINE	LS	29	29 day	LO	0.6	mg/kg	Repeat	Gavage	311	rKID:146m	146	0.084734
LS_29day_LO	LOMUSTINE	LS	29	29 day	LO	0.6	mg/kg	Repeat	Gavage	311	rKID:147	147	1.09894
LS_29day_LO	LOMUSTINE	LS	29	29 day	LO	0.6	mg/kg	Repeat	Gavage	311	rKID:148	148	0.391915
LS_29day_LO	LOMUSTINE	LS	29	29 day	LO	0.6	mg/kg	Repeat	Gavage	311	rKID:149	149	-1.90845
LS_29day_LO	LOMUSTINE	LS	29	29 day	LO	0.6	mg/kg	Repeat	Gavage	311	rKID:151	151	1.13375
LS_29day_LO	LOMUSTINE	LS	29	29 day	LO	0.6	mg/kg	Repeat	Gavage	311	rKID:152	152	0.38426
LS_29day_LO	LOMUSTINE	LS	29	29 day	LO	0.6	mg/kg	Repeat	Gavage	311	rKID:153	153	-0.22674
LS_29day_LO	LOMUSTINE	LS	29	29 day	LO	0.6	mg/kg	Repeat	Gavage	311	rKID:154	154	-2.18725
LS_29day_LO	LOMUSTINE	LS	29	29 day	LO	0.6	mg/kg	Repeat	Gavage	311	rKID:155	155	1.93425
LS_29day_LO	LOMUSTINE	LS	29	29 day	LO	0.6	mg/kg	Repeat	Gavage	311	rKID:156	156	-0.043707
LS_29day_LO	LOMUSTINE	LS	29	29 day	LO	0.6	mg/kg	Repeat	Gavage	311	rKID:157	157	-1.73431
LS_29day_LO	LOMUSTINE	LS	29	29 day	LO	0.6	mg/kg	Repeat	Gavage	311	rKID:158	158	0.557934
LS_29day_LO	LOMUSTINE	LS	29	29 day	LO	0.6	mg/kg	Repeat	Gavage	311	rKID:159	159	2.06959
LS_29day_LO	LOMUSTINE	LS	29	29 day	LO	0.6	mg/kg	Repeat	Gavage	311	rKID:160	160	0.138039
LS_29day_LO	LOMUSTINE	LS	29	29 day	LO	0.6	mg/kg	Repeat	Gavage	311	rKID:161	161	0.440829
LS_29day_LO	LOMUSTINE	LS	29	29 day	LO	0.6	mg/kg	Repeat	Gavage	311	rKID:164	164	0.486973
LS_29day_LO	LOMUSTINE	LS	29	29 day	LO	0.6	mg/kg	Repeat	Gavage	311	rKID:165	165	-0.655263
LS_29day_LO	LOMUSTINE	LS	29	29 day	LO	0.6	mg/kg	Repeat	Gavage	311	rKID:166	166	0.497242
LS_29day_LO	LOMUSTINE	LS	29	29 day	LO	0.6	mg/kg	Repeat	Gavage	311	rKID:167	167	0.874943
LS_29day_LO	LOMUSTINE	LS	29	29 day	LO	0.6	mg/kg	Repeat	Gavage	311	rKID:168	168	1.077
LS_29day_LO	LOMUSTINE	LS	29	29 day	LO	0.6	mg/kg	Repeat	Gavage	311	rKID:169	169	0.019971
LS_29day_LO	LOMUSTINE	LS	29	29 day	LO	0.6	mg/kg	Repeat	Gavage	311	rKID:170	170	-0.124996
LS_29day_LO	LOMUSTINE	LS	29	29 day	LO	0.6	mg/kg	Repeat	Gavage	311	rKID:171	171	-0.0570105
LS_29day_LO	LOMUSTINE	LS	29	29 day	LO	0.6	mg/kg	Repeat	Gavage	311	rKID:172	172	-0.155115
LS_29day_LO	LOMUSTINE	LS	29	29 day	LO	0.6	mg/kg	Repeat	Gavage	311	rKID:173	173	-0.57653
LS_29day_LO	LOMUSTINE	LS	29	29 day	LO	0.6	mg/kg	Repeat	Gavage	311	rKID:175	175	0.438324
LS_29day_LO	LOMUSTINE	LS	29	29 day	LO	0.6	mg/kg	Repeat	Gavage	311	rKID:176	176	0.65237
LS_29day_LO	LOMUSTINE	LS	29	29 day	LO	0.6	mg/kg	Repeat	Gavage	311	rKID:177	177	1.28156
LS_29day_LO	LOMUSTINE	LS	29	29 day	LO	0.6	mg/kg	Repeat	Gavage	311	rKID:178	178	1.74694
LS_29day_LO	LOMUSTINE	LS	29	29 day	LO	0.6	mg/kg	Repeat	Gavage	311	rKID:179	179	0.463712
LS_29day_LO	LOMUSTINE	LS	29	29 day	LO	0.6	mg/kg	Repeat	Gavage	311	rKID:180	180	-2.39235
LS_29day_LO	LOMUSTINE	LS	29	29 day	LO	0.6	mg/kg	Repeat	Gavage	311	rKID:181	181	0.755191
LS_29day_LO	LOMUSTINE	LS	29	29 day	LO	0.6	mg/kg	Repeat	Gavage	311	rKID:182	182	0.45266
LS_29day_LO	LOMUSTINE	LS	29	29 day	LO	0.6	mg/kg	Repeat	Gavage	311	rKID:183	183	-0.0356161
LS_29day_LO	LOMUSTINE	LS	29	29 day	LO	0.6	mg/kg	Repeat	Gavage	311	rKID:184	184	-1.62779
LS_29day_LO	LOMUSTINE	LS	29	29 day	LO	0.6	mg/kg	Repeat	Gavage	311	rKID:185	185	-1.547
LS_29day_LO	LOMUSTINE	LS	29	29 day	LO	0.6	mg/kg	Repeat	Gavage	311	rKID:186	186	-1.07892
LS_29day_LO	LOMUSTINE	LS	29	29 day	LO	0.6	mg/kg	Repeat	Gavage	311	rKID:187	187	1.00816
LS_29day_LO	LOMUSTINE	LS	29	29 day	LO	0.6	mg/kg	Repeat	Gavage	311	rKID:188	188	-0.270423
LS_29day_LO	LOMUSTINE	LS	29	29 day	LO	0.6	mg/kg	Repeat	Gavage	311	rKID:189	189	0.857844
LS_29day_LO	LOMUSTINE	LS	29	29 day	LO	0.6	mg/kg	Repeat	Gavage	311	rKID:190m	190	-0.685386
LS_29day_LO	LOMUSTINE	LS	29	29 day	LO	0.6	mg/kg	Repeat	Gavage	311	rKID:191	191	0.306446
LS_29day_LO	LOMUSTINE	LS	29	29 day	LO	0.6	mg/kg	Repeat	Gavage	311	rKID:193	193	0.888266
LS_29day_LO	LOMUSTINE	LS	29	29 day	LO	0.6	mg/kg	Repeat	Gavage	311	rKID:194	194	-1.90665
LS_29day_LO	LOMUSTINE	LS	29	29 day	LO	0.6	mg/kg	Repeat	Gavage	311	rKID:195	195	-0.412912
LS_29day_LO	LOMUSTINE	LS	29	29 day	LO	0.6	mg/kg	Repeat	Gavage	311	rKID:196	196	0.576829
LS_29day_LO	LOMUSTINE	LS	29	29 day	LO	0.6	mg/kg	Repeat	Gavage	311	rKID:197	197	1.72431
LS_29day_LO	LOMUSTINE	LS	29	29 day	LO	0.6	mg/kg	Repeat	Gavage	311	rKID:198	198	1.08686
LS_29day_LO	LOMUSTINE	LS	29	29 day	LO	0.6	mg/kg	Repeat	Gavage	311	rKID:199	199	0.568153
LS_29day_LO	LOMUSTINE	LS	29	29 day	LO	0.6	mg/kg	Repeat	Gavage	311	rKID:201	201	-1.37081
LS_29day_LO	LOMUSTINE	LS	29	29 day	LO	0.6	mg/kg	Repeat	Gavage	311	rKID:202	202	1.91298
LS_29day_LO	LOMUSTINE	LS	29	29 day	LO	0.6	mg/kg	Repeat	Gavage	311	rKID:203	203	-1.04863
LS_29day_LO	LOMUSTINE	LS	29	29 day	LO	0.6	mg/kg	Repeat	Gavage	311	rKID:205	205	-0.0396711
LS_29day_LO	LOMUSTINE	LS	29	29 day	LO	0.6	mg/kg	Repeat	Gavage	311	rKID:206	206	-0.0400557
LS_29day_LO	LOMUSTINE	LS	29	29 day	LO	0.6	mg/kg	Repeat	Gavage	311	rKID:208	208	-1.77251
LS_29day_LO	LOMUSTINE	LS	29	29 day	LO	0.6	mg/kg	Repeat	Gavage	311	rKID:209	209	-0.28333
LS_29day_LO	LOMUSTINE	LS	29	29 day	LO	0.6	mg/kg	Repeat	Gavage	311	rKID:211	211	-0.607347
LS_29day_LO	LOMUSTINE	LS	29	29 day	LO	0.6	mg/kg	Repeat	Gavage	311	rKID:212m	212	-0.84341
LS_29day_LO	LOMUSTINE	LS	29	29 day	LO	0.6	mg/kg	Repeat	Gavage	311	rKID:213	213	0.444502
LS_29day_LO	LOMUSTINE	LS	29	29 day	LO	0.6	mg/kg	Repeat	Gavage	311	rKID:214	214	-1.05449
LS_29day_LO	LOMUSTINE	LS	29	29 day	LO	0.6	mg/kg	Repeat	Gavage	311	rKID:215	215	0.519646
LS_29day_LO	LOMUSTINE	LS	29	29 day	LO	0.6	mg/kg	Repeat	Gavage	311	rKID:217	217	2.09763
LS_29day_LO	LOMUSTINE	LS	29	29 day	LO	0.6	mg/kg	Repeat	Gavage	311	rKID:218	218	-1.53493
LS_29day_LO	LOMUSTINE	LS	29	29 day	LO	0.6	mg/kg	Repeat	Gavage	311	rKID:219	219	-0.817517
LS_29day_LO	LOMUSTINE	LS	29	29 day	LO	0.6	mg/kg	Repeat	Gavage	311	rKID:220	220	-1.05458
LS_29day_LO	LOMUSTINE	LS	29	29 day	LO	0.6	mg/kg	Repeat	Gavage	311	rKID:221	221	0.393876
LS_29day_LO	LOMUSTINE	LS	29	29 day	LO	0.6	mg/kg	Repeat	Gavage	311	rKID:222	222	1.62902
LS_29day_LO	LOMUSTINE	LS	29	29 day	LO	0.6	mg/kg	Repeat	Gavage	311	rKID:224	224	0.430078
LS_29day_LO	LOMUSTINE	LS	29	29 day	LO	0.6	mg/kg	Repeat	Gavage	311	rKID:225	225	0.152408
LS_29day_LO	LOMUSTINE	LS	29	29 day	LO	0.6	mg/kg	Repeat	Gavage	311	rKID:226	226	1.04854
LS_29day_LO	LOMUSTINE	LS	29	29 day	LO	0.6	mg/kg	Repeat	Gavage	311	rKID:227	227	1.33064
LS_29day_LO	LOMUSTINE	LS	29	29 day	LO	0.6	mg/kg	Repeat	Gavage	311	rKID:228	228	-0.369749
LS_29day_LO	LOMUSTINE	LS	29	29 day	LO	0.6	mg/kg	Repeat	Gavage	311	rKID:229	229	-1.45603
LS_29day_LO	LOMUSTINE	LS	29	29 day	LO	0.6	mg/kg	Repeat	Gavage	311	rKID:230	230	1.34885
LS_29day_LO	LOMUSTINE	LS	29	29 day	LO	0.6	mg/kg	Repeat	Gavage	311	rKID:231	231	-0.606076
LS_29day_LO	LOMUSTINE	LS	29	29 day	LO	0.6	mg/kg	Repeat	Gavage	311	rKID:232	232	0.0454068
LS_29day_LO	LOMUSTINE	LS	29	29 day	LO	0.6	mg/kg	Repeat	Gavage	311	rKID:233	233	-0.85711
LS_29day_LO	LOMUSTINE	LS	29	29 day	LO	0.6	mg/kg	Repeat	Gavage	311	rKID:234	234	-0.106935
LS_29day_LO	LOMUSTINE	LS	29	29 day	LO	0.6	mg/kg	Repeat	Gavage	311	rKID:235	235	-0.668913
LS_29day_LO	LOMUSTINE	LS	29	29 day	LO	0.6	mg/kg	Repeat	Gavage	311	rKID:238	238	1.89339
LS_29day_LO	LOMUSTINE	LS	29	29 day	LO	0.6	mg/kg	Repeat	Gavage	311	rKID:239	239	-0.564892
LS_29day_LO	LOMUSTINE	LS	29	29 day	LO	0.6	mg/kg	Repeat	Gavage	311	rKID:240	240	-0.773779
LS_29day_LO	LOMUSTINE	LS	29	29 day	LO	0.6	mg/kg	Repeat	Gavage	311	rKID:241	241	0.125016
LS_29day_LO	LOMUSTINE	LS	29	29 day	LO	0.6	mg/kg	Repeat	Gavage	311	rKID:242	242	-0.418348
LS_29day_LO	LOMUSTINE	LS	29	29 day	LO	0.6	mg/kg	Repeat	Gavage	311	rKID:243	243	-1.51819
LS_29day_LO	LOMUSTINE	LS	29	29 day	LO	0.6	mg/kg	Repeat	Gavage	311	rKID:244	244	-0.843367
LS_29day_LO	LOMUSTINE	LS	29	29 day	LO	0.6	mg/kg	Repeat	Gavage	311	rKID:245	245	1.24848
LS_29day_LO	LOMUSTINE	LS	29	29 day	LO	0.6	mg/kg	Repeat	Gavage	311	rKID:247	247	0.120705
LS_29day_LO	LOMUSTINE	LS	29	29 day	LO	0.6	mg/kg	Repeat	Gavage	311	rKID:249	249	0.0480229
LS_29day_LO	LOMUSTINE	LS	29	29 day	LO	0.6	mg/kg	Repeat	Gavage	311	rKID:250	250	-0.410184
LS_29day_LO	LOMUSTINE	LS	29	29 day	LO	0.6	mg/kg	Repeat	Gavage	311	rKID:251	251	0.0972964
LS_29day_LO	LOMUSTINE	LS	29	29 day	LO	0.6	mg/kg	Repeat	Gavage	311	rKID:252	252	0.176043
LS_29day_LO	LOMUSTINE	LS	29	29 day	LO	0.6	mg/kg	Repeat	Gavage	311	rKID:253	253	-0.629925
LS_29day_LO	LOMUSTINE	LS	29	29 day	LO	0.6	mg/kg	Repeat	Gavage	311	rKID:254	254	-0.364597
LS_29day_LO	LOMUSTINE	LS	29	29 day	LO	0.6	mg/kg	Repeat	Gavage	311	rKID:255	255	2.02749
LS_29day_LO	LOMUSTINE	LS	29	29 day	LO	0.6	mg/kg	Repeat	Gavage	311	rKID:257	257	-0.799952
LS_29day_LO	LOMUSTINE	LS	29	29 day	LO	0.6	mg/kg	Repeat	Gavage	311	rKID:258	258	0.285345
LS_29day_LO	LOMUSTINE	LS	29	29 day	LO	0.6	mg/kg	Repeat	Gavage	311	rKID:259	259	0.362056
LS_29day_LO	LOMUSTINE	LS	29	29 day	LO	0.6	mg/kg	Repeat	Gavage	311	rKID:260	260	-0.116225
LS_29day_LO	LOMUSTINE	LS	29	29 day	LO	0.6	mg/kg	Repeat	Gavage	311	rKID:261	261	-1.14618
LS_29day_LO	LOMUSTINE	LS	29	29 day	LO	0.6	mg/kg	Repeat	Gavage	311	rKID:262	262	-0.297686
LS_29day_LO	LOMUSTINE	LS	29	29 day	LO	0.6	mg/kg	Repeat	Gavage	311	rKID:263	263	0.393822
LS_29day_LO	LOMUSTINE	LS	29	29 day	LO	0.6	mg/kg	Repeat	Gavage	311	rKID:264	264	-0.832885
LS_29day_LO	LOMUSTINE	LS	29	29 day	LO	0.6	mg/kg	Repeat	Gavage	311	rKID:265	265	-1.09488
LS_29day_LO	LOMUSTINE	LS	29	29 day	LO	0.6	mg/kg	Repeat	Gavage	311	rKID:266	266	-0.20328
LS_29day_LO	LOMUSTINE	LS	29	29 day	LO	0.6	mg/kg	Repeat	Gavage	311	rKID:267	267	-1.5983
LS_29day_LO	LOMUSTINE	LS	29	29 day	LO	0.6	mg/kg	Repeat	Gavage	311	rKID:268	268	1.04531
LS_29day_LO	LOMUSTINE	LS	29	29 day	LO	0.6	mg/kg	Repeat	Gavage	311	rKID:270	270	-1.36167
LS_29day_LO	LOMUSTINE	LS	29	29 day	LO	0.6	mg/kg	Repeat	Gavage	311	rKID:271	271	1.4725
LS_29day_LO	LOMUSTINE	LS	29	29 day	LO	0.6	mg/kg	Repeat	Gavage	311	rKID:272	272	-1.12469
LS_29day_LO	LOMUSTINE	LS	29	29 day	LO	0.6	mg/kg	Repeat	Gavage	311	rKID:273	273	0.237558
LS_29day_LO	LOMUSTINE	LS	29	29 day	LO	0.6	mg/kg	Repeat	Gavage	311	rKID:274	274	-0.734702
LS_29day_LO	LOMUSTINE	LS	29	29 day	LO	0.6	mg/kg	Repeat	Gavage	311	rKID:275	275	-0.289312
LS_29day_LO	LOMUSTINE	LS	29	29 day	LO	0.6	mg/kg	Repeat	Gavage	311	rKID:276	276	1.13025
LS_29day_LO	LOMUSTINE	LS	29	29 day	LO	0.6	mg/kg	Repeat	Gavage	311	rKID:277	277	1.50878
LS_29day_LO	LOMUSTINE	LS	29	29 day	LO	0.6	mg/kg	Repeat	Gavage	311	rKID:278	278	-1.46908
LS_29day_LO	LOMUSTINE	LS	29	29 day	LO	0.6	mg/kg	Repeat	Gavage	311	rKID:279	279	-0.872805
LS_29day_LO	LOMUSTINE	LS	29	29 day	LO	0.6	mg/kg	Repeat	Gavage	311	rKID:280	280	0.70549
LS_29day_LO	LOMUSTINE	LS	29	29 day	LO	0.6	mg/kg	Repeat	Gavage	311	rKID:281	281	-1.27948
LS_29day_LO	LOMUSTINE	LS	29	29 day	LO	0.6	mg/kg	Repeat	Gavage	311	rKID:283	283	0.319458
LS_29day_LO	LOMUSTINE	LS	29	29 day	LO	0.6	mg/kg	Repeat	Gavage	311	rKID:284	284	0.0221672
LS_29day_LO	LOMUSTINE	LS	29	29 day	LO	0.6	mg/kg	Repeat	Gavage	311	rKID:285	285	-0.452968
LS_29day_LO	LOMUSTINE	LS	29	29 day	LO	0.6	mg/kg	Repeat	Gavage	311	rKID:286	286	1.01668
LS_29day_LO	LOMUSTINE	LS	29	29 day	LO	0.6	mg/kg	Repeat	Gavage	311	rKID:287	287	1.67361
LS_29day_LO	LOMUSTINE	LS	29	29 day	LO	0.6	mg/kg	Repeat	Gavage	311	rKID:288	288	-2.13187
LS_29day_LO	LOMUSTINE	LS	29	29 day	LO	0.6	mg/kg	Repeat	Gavage	311	rKID:289	289	0.254266
LS_29day_LO	LOMUSTINE	LS	29	29 day	LO	0.6	mg/kg	Repeat	Gavage	311	rKID:290	290	-0.646086
LS_29day_LO	LOMUSTINE	LS	29	29 day	LO	0.6	mg/kg	Repeat	Gavage	311	rKID:291	291	-0.850766
LS_29day_LO	LOMUSTINE	LS	29	29 day	LO	0.6	mg/kg	Repeat	Gavage	311	rKID:292	292	-0.428709
LS_29day_LO	LOMUSTINE	LS	29	29 day	LO	0.6	mg/kg	Repeat	Gavage	311	rKID:294	294	0.663461
LS_29day_LO	LOMUSTINE	LS	29	29 day	LO	0.6	mg/kg	Repeat	Gavage	311	rKID:295	295	-1.33108
LS_29day_LO	LOMUSTINE	LS	29	29 day	LO	0.6	mg/kg	Repeat	Gavage	311	rKID:296	296	0.216793
LS_29day_LO	LOMUSTINE	LS	29	29 day	LO	0.6	mg/kg	Repeat	Gavage	311	rKID:297	297	-0.771184
LS_29day_LO	LOMUSTINE	LS	29	29 day	LO	0.6	mg/kg	Repeat	Gavage	311	rKID:298	298	-1.08428
LS_29day_LO	LOMUSTINE	LS	29	29 day	LO	0.6	mg/kg	Repeat	Gavage	311	rKID:299	299	-0.279177
LS_29day_LO	LOMUSTINE	LS	29	29 day	LO	0.6	mg/kg	Repeat	Gavage	311	rKID:300	300	0.227246
LS_29day_LO	LOMUSTINE	LS	29	29 day	LO	0.6	mg/kg	Repeat	Gavage	311	rKID:301	301	0.46063
LS_29day_LO	LOMUSTINE	LS	29	29 day	LO	0.6	mg/kg	Repeat	Gavage	311	rKID:302	302	2.38225
LS_29day_LO	LOMUSTINE	LS	29	29 day	LO	0.6	mg/kg	Repeat	Gavage	311	rKID:303	303	0.272884
LS_29day_LO	LOMUSTINE	LS	29	29 day	LO	0.6	mg/kg	Repeat	Gavage	311	rKID:304	304	1.12468
LS_29day_LO	LOMUSTINE	LS	29	29 day	LO	0.6	mg/kg	Repeat	Gavage	311	rKID:305	305	0.259315
LS_29day_LO	LOMUSTINE	LS	29	29 day	LO	0.6	mg/kg	Repeat	Gavage	311	rKID:306	306	-0.906545
LS_29day_LO	LOMUSTINE	LS	29	29 day	LO	0.6	mg/kg	Repeat	Gavage	311	rKID:307	307	0.0965897
LS_29day_LO	LOMUSTINE	LS	29	29 day	LO	0.6	mg/kg	Repeat	Gavage	311	rKID:308	308	1.88097
LS_29day_LO	LOMUSTINE	LS	29	29 day	LO	0.6	mg/kg	Repeat	Gavage	311	rKID:309	309	1.2919
LS_29day_LO	LOMUSTINE	LS	29	29 day	LO	0.6	mg/kg	Repeat	Gavage	311	rKID:310	310	0.971522
LS_29day_LO	LOMUSTINE	LS	29	29 day	LO	0.6	mg/kg	Repeat	Gavage	311	rKID:312	312	1.47297
LS_29day_LO	LOMUSTINE	LS	29	29 day	LO	0.6	mg/kg	Repeat	Gavage	311	rKID:313	313	-1.05923
LS_29day_LO	LOMUSTINE	LS	29	29 day	LO	0.6	mg/kg	Repeat	Gavage	311	rKID:314	314	-1.08574
LS_29day_LO	LOMUSTINE	LS	29	29 day	LO	0.6	mg/kg	Repeat	Gavage	311	rKID:315	315	0.304017
LS_29day_LO	LOMUSTINE	LS	29	29 day	LO	0.6	mg/kg	Repeat	Gavage	311	rKID:316	316	0.636756
LS_29day_LO	LOMUSTINE	LS	29	29 day	LO	0.6	mg/kg	Repeat	Gavage	311	rKID:317	317	-0.305864
LS_29day_LO	LOMUSTINE	LS	29	29 day	LO	0.6	mg/kg	Repeat	Gavage	311	rKID:319	319	-1.42626
LS_29day_LO	LOMUSTINE	LS	29	29 day	LO	0.6	mg/kg	Repeat	Gavage	311	rKID:320	320	-2.0093
LS_29day_LO	LOMUSTINE	LS	29	29 day	LO	0.6	mg/kg	Repeat	Gavage	311	rKID:321	321	-0.765249
LS_29day_LO	LOMUSTINE	LS	29	29 day	LO	0.6	mg/kg	Repeat	Gavage	311	rKID:322	322	-1.25854
LS_29day_LO	LOMUSTINE	LS	29	29 day	LO	0.6	mg/kg	Repeat	Gavage	311	rKID:323	323	-1.41315
LS_29day_LO	LOMUSTINE	LS	29	29 day	LO	0.6	mg/kg	Repeat	Gavage	311	rKID:324	324	-0.4579
LS_29day_LO	LOMUSTINE	LS	29	29 day	LO	0.6	mg/kg	Repeat	Gavage	311	rKID:325	325	0.140761
LS_29day_LO	LOMUSTINE	LS	29	29 day	LO	0.6	mg/kg	Repeat	Gavage	311	rKID:326	326	0.76017
LS_29day_LO	LOMUSTINE	LS	29	29 day	LO	0.6	mg/kg	Repeat	Gavage	311	rKID:327	327	-0.077285
LS_29day_LO	LOMUSTINE	LS	29	29 day	LO	0.6	mg/kg	Repeat	Gavage	311	rKID:328	328	0.0190084
LS_29day_LO	LOMUSTINE	LS	29	29 day	LO	0.6	mg/kg	Repeat	Gavage	311	rKID:329	329	0.485803
LS_29day_LO	LOMUSTINE	LS	29	29 day	LO	0.6	mg/kg	Repeat	Gavage	311	rKID:330	330	0.0869098
LS_29day_LO	LOMUSTINE	LS	29	29 day	LO	0.6	mg/kg	Repeat	Gavage	311	rKID:331	331	0.811193
LS_29day_LO	LOMUSTINE	LS	29	29 day	LO	0.6	mg/kg	Repeat	Gavage	311	rKID:332	332	-0.629004
LS_29day_LO	LOMUSTINE	LS	29	29 day	LO	0.6	mg/kg	Repeat	Gavage	311	rKID:333	333	0.42271
LS_29day_LO	LOMUSTINE	LS	29	29 day	LO	0.6	mg/kg	Repeat	Gavage	311	rKID:334	334	-0.205403
LS_29day_LO	LOMUSTINE	LS	29	29 day	LO	0.6	mg/kg	Repeat	Gavage	311	rKID:335	335	-0.109565
LS_29day_LO	LOMUSTINE	LS	29	29 day	LO	0.6	mg/kg	Repeat	Gavage	311	rKID:336	336	1.37435
LS_29day_LO	LOMUSTINE	LS	29	29 day	LO	0.6	mg/kg	Repeat	Gavage	311	rKID:337	337	-0.185859
LS_29day_LO	LOMUSTINE	LS	29	29 day	LO	0.6	mg/kg	Repeat	Gavage	311	rKID:338	338	1.15818
LS_29day_LO	LOMUSTINE	LS	29	29 day	LO	0.6	mg/kg	Repeat	Gavage	311	rKID:339	339	-1.06342
LS_29day_LO	LOMUSTINE	LS	29	29 day	LO	0.6	mg/kg	Repeat	Gavage	311	rKID:340	340	-1.12747
LS_29day_LO	LOMUSTINE	LS	29	29 day	LO	0.6	mg/kg	Repeat	Gavage	311	rKID:341	341	0.496442
LS_29day_LO	LOMUSTINE	LS	29	29 day	LO	0.6	mg/kg	Repeat	Gavage	311	rKID:342	342	0.112834
LS_29day_LO	LOMUSTINE	LS	29	29 day	LO	0.6	mg/kg	Repeat	Gavage	311	rKID:343	343	0.915441
LS_29day_LO	LOMUSTINE	LS	29	29 day	LO	0.6	mg/kg	Repeat	Gavage	311	rKID:344	344	0.239046
LS_29day_LO	LOMUSTINE	LS	29	29 day	LO	0.6	mg/kg	Repeat	Gavage	311	rKID:345	345	0.0733224
LS_29day_LO	LOMUSTINE	LS	29	29 day	LO	0.6	mg/kg	Repeat	Gavage	311	rKID:346	346	-0.666923
LS_29day_LO	LOMUSTINE	LS	29	29 day	LO	0.6	mg/kg	Repeat	Gavage	311	rKID:347	347	0.708326
LS_29day_LO	LOMUSTINE	LS	29	29 day	LO	0.6	mg/kg	Repeat	Gavage	311	rKID:348	348	1.42844
LS_29day_LO	LOMUSTINE	LS	29	29 day	LO	0.6	mg/kg	Repeat	Gavage	311	rKID:349	349	1.66225
LS_29day_LO	LOMUSTINE	LS	29	29 day	LO	0.6	mg/kg	Repeat	Gavage	311	rKID:351	351	-0.693224
LS_29day_LO	LOMUSTINE	LS	29	29 day	LO	0.6	mg/kg	Repeat	Gavage	311	rKID:352	352	-1.24657
LS_29day_LO	LOMUSTINE	LS	29	29 day	LO	0.6	mg/kg	Repeat	Gavage	311	rKID:353	353	0.220457
LS_29day_LO	LOMUSTINE	LS	29	29 day	LO	0.6	mg/kg	Repeat	Gavage	311	rKID:354	354	0.363032
LS_29day_LO	LOMUSTINE	LS	29	29 day	LO	0.6	mg/kg	Repeat	Gavage	311	rKID:355	355	-0.670622
LS_29day_LO	LOMUSTINE	LS	29	29 day	LO	0.6	mg/kg	Repeat	Gavage	311	rKID:356	356	-0.49627
LS_29day_LO	LOMUSTINE	LS	29	29 day	LO	0.6	mg/kg	Repeat	Gavage	311	rKID:357	357	0.660914
LS_29day_LO	LOMUSTINE	LS	29	29 day	LO	0.6	mg/kg	Repeat	Gavage	311	rKID:358	358	-0.492806
LS_29day_LO	LOMUSTINE	LS	29	29 day	LO	0.6	mg/kg	Repeat	Gavage	311	rKID:359	359	-0.200852
LS_29day_LO	LOMUSTINE	LS	29	29 day	LO	0.6	mg/kg	Repeat	Gavage	311	rKID:360	360	-0.354536
LS_29day_LO	LOMUSTINE	LS	29	29 day	LO	0.6	mg/kg	Repeat	Gavage	311	rKID:361	361	-0.62021
LS_29day_LO	LOMUSTINE	LS	29	29 day	LO	0.6	mg/kg	Repeat	Gavage	311	rKID:362	362	0.374193
LS_29day_LO	LOMUSTINE	LS	29	29 day	LO	0.6	mg/kg	Repeat	Gavage	311	rKID:363	363	0.0574653
LS_29day_LO	LOMUSTINE	LS	29	29 day	LO	0.6	mg/kg	Repeat	Gavage	311	rKID:364	364	-0.476507
LS_29day_LO	LOMUSTINE	LS	29	29 day	LO	0.6	mg/kg	Repeat	Gavage	311	rKID:365	365	0.993878
LS_29day_LO	LOMUSTINE	LS	29	29 day	LO	0.6	mg/kg	Repeat	Gavage	311	rKID:366	366	0.364057
LS_29day_LO	LOMUSTINE	LS	29	29 day	LO	0.6	mg/kg	Repeat	Gavage	311	rKID:367	367	-0.0425321
LS_29day_LO	LOMUSTINE	LS	29	29 day	LO	0.6	mg/kg	Repeat	Gavage	311	rKID:368	368	0.364508
LS_29day_LO	LOMUSTINE	LS	29	29 day	LO	0.6	mg/kg	Repeat	Gavage	311	rKID:369	369	-2.28443
LS_29day_LO	LOMUSTINE	LS	29	29 day	LO	0.6	mg/kg	Repeat	Gavage	311	rKID:370	370	-0.680069
LS_29day_LO	LOMUSTINE	LS	29	29 day	LO	0.6	mg/kg	Repeat	Gavage	311	rKID:371	371	-2.05631
LS_29day_LO	LOMUSTINE	LS	29	29 day	LO	0.6	mg/kg	Repeat	Gavage	311	rKID:372	372	0.66083
LS_29day_LO	LOMUSTINE	LS	29	29 day	LO	0.6	mg/kg	Repeat	Gavage	311	rKID:373	373	-0.47999
LS_29day_LO	LOMUSTINE	LS	29	29 day	LO	0.6	mg/kg	Repeat	Gavage	311	rKID:374	374	-0.427525
LS_29day_LO	LOMUSTINE	LS	29	29 day	LO	0.6	mg/kg	Repeat	Gavage	311	rKID:375	375	1.09155
LS_29day_LO	LOMUSTINE	LS	29	29 day	LO	0.6	mg/kg	Repeat	Gavage	311	rKID:376	376	-1.30443
LS_29day_LO	LOMUSTINE	LS	29	29 day	LO	0.6	mg/kg	Repeat	Gavage	311	rKID:377	377	0.179712
LS_29day_LO	LOMUSTINE	LS	29	29 day	LO	0.6	mg/kg	Repeat	Gavage	311	rKID:378	378	-0.60175
LS_29day_LO	LOMUSTINE	LS	29	29 day	LO	0.6	mg/kg	Repeat	Gavage	311	rKID:379	379	-1.81001
LS_29day_LO	LOMUSTINE	LS	29	29 day	LO	0.6	mg/kg	Repeat	Gavage	311	rKID:380	380	0.2929
LS_29day_LO	LOMUSTINE	LS	29	29 day	LO	0.6	mg/kg	Repeat	Gavage	311	rKID:381	381	0.42898
LS_29day_LO	LOMUSTINE	LS	29	29 day	LO	0.6	mg/kg	Repeat	Gavage	311	rKID:382	382	-1.02417
LS_29day_LO	LOMUSTINE	LS	29	29 day	LO	0.6	mg/kg	Repeat	Gavage	311	rKID:383	383	0.111006
LS_29day_LO	LOMUSTINE	LS	29	29 day	LO	0.6	mg/kg	Repeat	Gavage	311	rKID:384	384	1.14062
LS_29day_LO	LOMUSTINE	LS	29	29 day	LO	0.6	mg/kg	Repeat	Gavage	311	rKID:385	385	0.471425
LS_29day_LO	LOMUSTINE	LS	29	29 day	LO	0.6	mg/kg	Repeat	Gavage	311	rKID:386	386	-0.281437
LS_29day_LO	LOMUSTINE	LS	29	29 day	LO	0.6	mg/kg	Repeat	Gavage	311	rKID:387	387	-1.24599
LS_29day_LO	LOMUSTINE	LS	29	29 day	LO	0.6	mg/kg	Repeat	Gavage	311	rKID:388	388	0.0899543
LS_29day_LO	LOMUSTINE	LS	29	29 day	LO	0.6	mg/kg	Repeat	Gavage	311	rKID:389	389	0.414047
LS_29day_LO	LOMUSTINE	LS	29	29 day	LO	0.6	mg/kg	Repeat	Gavage	311	rKID:390	390	-1.19033
LS_29day_LO	LOMUSTINE	LS	29	29 day	LO	0.6	mg/kg	Repeat	Gavage	311	rKID:391	391	0.0572728
LS_29day_LO	LOMUSTINE	LS	29	29 day	LO	0.6	mg/kg	Repeat	Gavage	311	rKID:392	392	-0.383003
LS_29day_LO	LOMUSTINE	LS	29	29 day	LO	0.6	mg/kg	Repeat	Gavage	311	rKID:393	393	0.957522
LS_29day_LO	LOMUSTINE	LS	29	29 day	LO	0.6	mg/kg	Repeat	Gavage	311	rKID:394	394	-0.522226
LS_29day_LO	LOMUSTINE	LS	29	29 day	LO	0.6	mg/kg	Repeat	Gavage	311	rKID:395	395	-0.81722
LS_29day_LO	LOMUSTINE	LS	29	29 day	LO	0.6	mg/kg	Repeat	Gavage	311	rKID:396	396	-0.0398154
LS_29day_LO	LOMUSTINE	LS	29	29 day	LO	0.6	mg/kg	Repeat	Gavage	311	rKID:397	397	-0.540561
LS_29day_LO	LOMUSTINE	LS	29	29 day	LO	0.6	mg/kg	Repeat	Gavage	311	rKID:398	398	0.371541
LS_29day_LO	LOMUSTINE	LS	29	29 day	LO	0.6	mg/kg	Repeat	Gavage	311	rKID:399	399	0.180749
LS_29day_MED	LOMUSTINE	LS	29	29 day	MED	2	mg/kg	Repeat	Gavage	311	rKID:1	1	-1.42978
LS_29day_MED	LOMUSTINE	LS	29	29 day	MED	2	mg/kg	Repeat	Gavage	311	rKID:2m	2	0.790442
LS_29day_MED	LOMUSTINE	LS	29	29 day	MED	2	mg/kg	Repeat	Gavage	311	rKID:3m	3	-0.250572
LS_29day_MED	LOMUSTINE	LS	29	29 day	MED	2	mg/kg	Repeat	Gavage	311	rKID:5m	5	2.60922
LS_29day_MED	LOMUSTINE	LS	29	29 day	MED	2	mg/kg	Repeat	Gavage	311	rKID:6m	6	-0.521329
LS_29day_MED	LOMUSTINE	LS	29	29 day	MED	2	mg/kg	Repeat	Gavage	311	rKID:7m	7	1.03036
LS_29day_MED	LOMUSTINE	LS	29	29 day	MED	2	mg/kg	Repeat	Gavage	311	rKID:8m	8	0.192034
LS_29day_MED	LOMUSTINE	LS	29	29 day	MED	2	mg/kg	Repeat	Gavage	311	rKID:9m	9	0.435105
LS_29day_MED	LOMUSTINE	LS	29	29 day	MED	2	mg/kg	Repeat	Gavage	311	rKID:10m	10	0.465365
LS_29day_MED	LOMUSTINE	LS	29	29 day	MED	2	mg/kg	Repeat	Gavage	311	rKID:12m	12	-0.682097
LS_29day_MED	LOMUSTINE	LS	29	29 day	MED	2	mg/kg	Repeat	Gavage	311	rKID:13	13	-0.312759
LS_29day_MED	LOMUSTINE	LS	29	29 day	MED	2	mg/kg	Repeat	Gavage	311	rKID:14m	14	-1.03994
LS_29day_MED	LOMUSTINE	LS	29	29 day	MED	2	mg/kg	Repeat	Gavage	311	rKID:15	15	-0.917896
LS_29day_MED	LOMUSTINE	LS	29	29 day	MED	2	mg/kg	Repeat	Gavage	311	rKID:16m	16	0.972788
LS_29day_MED	LOMUSTINE	LS	29	29 day	MED	2	mg/kg	Repeat	Gavage	311	rKID:18m	18	-0.15103
LS_29day_MED	LOMUSTINE	LS	29	29 day	MED	2	mg/kg	Repeat	Gavage	311	rKID:19	19	-0.036743
LS_29day_MED	LOMUSTINE	LS	29	29 day	MED	2	mg/kg	Repeat	Gavage	311	rKID:21	21	-0.881227
LS_29day_MED	LOMUSTINE	LS	29	29 day	MED	2	mg/kg	Repeat	Gavage	311	rKID:22	22	-0.48514
LS_29day_MED	LOMUSTINE	LS	29	29 day	MED	2	mg/kg	Repeat	Gavage	311	rKID:23m	23	0.101242
LS_29day_MED	LOMUSTINE	LS	29	29 day	MED	2	mg/kg	Repeat	Gavage	311	rKID:25m	25	0.289066
LS_29day_MED	LOMUSTINE	LS	29	29 day	MED	2	mg/kg	Repeat	Gavage	311	rKID:26m	26	-1.10234
LS_29day_MED	LOMUSTINE	LS	29	29 day	MED	2	mg/kg	Repeat	Gavage	311	rKID:28m	28	-1.39516
LS_29day_MED	LOMUSTINE	LS	29	29 day	MED	2	mg/kg	Repeat	Gavage	311	rKID:29	29	0.714065
LS_29day_MED	LOMUSTINE	LS	29	29 day	MED	2	mg/kg	Repeat	Gavage	311	rKID:30m	30	0.112233
LS_29day_MED	LOMUSTINE	LS	29	29 day	MED	2	mg/kg	Repeat	Gavage	311	rKID:31m	31	-0.0741942
LS_29day_MED	LOMUSTINE	LS	29	29 day	MED	2	mg/kg	Repeat	Gavage	311	rKID:32m	32	2.24406
LS_29day_MED	LOMUSTINE	LS	29	29 day	MED	2	mg/kg	Repeat	Gavage	311	rKID:33	33	0.10285
LS_29day_MED	LOMUSTINE	LS	29	29 day	MED	2	mg/kg	Repeat	Gavage	311	rKID:34m	34	1.57689
LS_29day_MED	LOMUSTINE	LS	29	29 day	MED	2	mg/kg	Repeat	Gavage	311	rKID:35m	35	-0.587543
LS_29day_MED	LOMUSTINE	LS	29	29 day	MED	2	mg/kg	Repeat	Gavage	311	rKID:36m	36	1.02209
LS_29day_MED	LOMUSTINE	LS	29	29 day	MED	2	mg/kg	Repeat	Gavage	311	rKID:37m	37	-1.66357
LS_29day_MED	LOMUSTINE	LS	29	29 day	MED	2	mg/kg	Repeat	Gavage	311	rKID:38m	38	0.620002
LS_29day_MED	LOMUSTINE	LS	29	29 day	MED	2	mg/kg	Repeat	Gavage	311	rKID:39m	39	-1.10911
LS_29day_MED	LOMUSTINE	LS	29	29 day	MED	2	mg/kg	Repeat	Gavage	311	rKID:40m	40	0.668589
LS_29day_MED	LOMUSTINE	LS	29	29 day	MED	2	mg/kg	Repeat	Gavage	311	rKID:41m	41	0.501356
LS_29day_MED	LOMUSTINE	LS	29	29 day	MED	2	mg/kg	Repeat	Gavage	311	rKID:42m	42	1.94071
LS_29day_MED	LOMUSTINE	LS	29	29 day	MED	2	mg/kg	Repeat	Gavage	311	rKID:43m	43	-1.43603
LS_29day_MED	LOMUSTINE	LS	29	29 day	MED	2	mg/kg	Repeat	Gavage	311	rKID:44	44	-0.487579
LS_29day_MED	LOMUSTINE	LS	29	29 day	MED	2	mg/kg	Repeat	Gavage	311	rKID:45m	45	0.155521
LS_29day_MED	LOMUSTINE	LS	29	29 day	MED	2	mg/kg	Repeat	Gavage	311	rKID:46	46	-0.655767
LS_29day_MED	LOMUSTINE	LS	29	29 day	MED	2	mg/kg	Repeat	Gavage	311	rKID:51m	51	-0.727317
LS_29day_MED	LOMUSTINE	LS	29	29 day	MED	2	mg/kg	Repeat	Gavage	311	rKID:53	53	-0.754658
LS_29day_MED	LOMUSTINE	LS	29	29 day	MED	2	mg/kg	Repeat	Gavage	311	rKID:54	54	-0.473861
LS_29day_MED	LOMUSTINE	LS	29	29 day	MED	2	mg/kg	Repeat	Gavage	311	rKID:55	55	1.09334
LS_29day_MED	LOMUSTINE	LS	29	29 day	MED	2	mg/kg	Repeat	Gavage	311	rKID:56	56	0.713329
LS_29day_MED	LOMUSTINE	LS	29	29 day	MED	2	mg/kg	Repeat	Gavage	311	rKID:57m	57	0.609483
LS_29day_MED	LOMUSTINE	LS	29	29 day	MED	2	mg/kg	Repeat	Gavage	311	rKID:58m	58	-1.62787
LS_29day_MED	LOMUSTINE	LS	29	29 day	MED	2	mg/kg	Repeat	Gavage	311	rKID:59m	59	0.26885
LS_29day_MED	LOMUSTINE	LS	29	29 day	MED	2	mg/kg	Repeat	Gavage	311	rKID:62	62	-1.13035
LS_29day_MED	LOMUSTINE	LS	29	29 day	MED	2	mg/kg	Repeat	Gavage	311	rKID:63m	63	0.806731
LS_29day_MED	LOMUSTINE	LS	29	29 day	MED	2	mg/kg	Repeat	Gavage	311	rKID:64m	64	0.771146
LS_29day_MED	LOMUSTINE	LS	29	29 day	MED	2	mg/kg	Repeat	Gavage	311	rKID:65	65	1.44784
LS_29day_MED	LOMUSTINE	LS	29	29 day	MED	2	mg/kg	Repeat	Gavage	311	rKID:67	67	-0.896862
LS_29day_MED	LOMUSTINE	LS	29	29 day	MED	2	mg/kg	Repeat	Gavage	311	rKID:68m	68	-0.114337
LS_29day_MED	LOMUSTINE	LS	29	29 day	MED	2	mg/kg	Repeat	Gavage	311	rKID:69	69	-0.792344
LS_29day_MED	LOMUSTINE	LS	29	29 day	MED	2	mg/kg	Repeat	Gavage	311	rKID:70	70	-1.0527
LS_29day_MED	LOMUSTINE	LS	29	29 day	MED	2	mg/kg	Repeat	Gavage	311	rKID:71	71	-0.152025
LS_29day_MED	LOMUSTINE	LS	29	29 day	MED	2	mg/kg	Repeat	Gavage	311	rKID:72m	72	0.00510053
LS_29day_MED	LOMUSTINE	LS	29	29 day	MED	2	mg/kg	Repeat	Gavage	311	rKID:73	73	0.0695342
LS_29day_MED	LOMUSTINE	LS	29	29 day	MED	2	mg/kg	Repeat	Gavage	311	rKID:74	74	0.269976
LS_29day_MED	LOMUSTINE	LS	29	29 day	MED	2	mg/kg	Repeat	Gavage	311	rKID:76	76	-0.250265
LS_29day_MED	LOMUSTINE	LS	29	29 day	MED	2	mg/kg	Repeat	Gavage	311	rKID:77	77	1.5676
LS_29day_MED	LOMUSTINE	LS	29	29 day	MED	2	mg/kg	Repeat	Gavage	311	rKID:78	78	-0.923833
LS_29day_MED	LOMUSTINE	LS	29	29 day	MED	2	mg/kg	Repeat	Gavage	311	rKID:80	80	-1.09976
LS_29day_MED	LOMUSTINE	LS	29	29 day	MED	2	mg/kg	Repeat	Gavage	311	rKID:81	81	-0.200168
LS_29day_MED	LOMUSTINE	LS	29	29 day	MED	2	mg/kg	Repeat	Gavage	311	rKID:83	83	-1.00613
LS_29day_MED	LOMUSTINE	LS	29	29 day	MED	2	mg/kg	Repeat	Gavage	311	rKID:85	85	0.894552
LS_29day_MED	LOMUSTINE	LS	29	29 day	MED	2	mg/kg	Repeat	Gavage	311	rKID:86	86	0.753428
LS_29day_MED	LOMUSTINE	LS	29	29 day	MED	2	mg/kg	Repeat	Gavage	311	rKID:87	87	-1.45027
LS_29day_MED	LOMUSTINE	LS	29	29 day	MED	2	mg/kg	Repeat	Gavage	311	rKID:89	89	-1.02115
LS_29day_MED	LOMUSTINE	LS	29	29 day	MED	2	mg/kg	Repeat	Gavage	311	rKID:90	90	-0.1291
LS_29day_MED	LOMUSTINE	LS	29	29 day	MED	2	mg/kg	Repeat	Gavage	311	rKID:91	91	0.48983
LS_29day_MED	LOMUSTINE	LS	29	29 day	MED	2	mg/kg	Repeat	Gavage	311	rKID:92	92	-1.42876
LS_29day_MED	LOMUSTINE	LS	29	29 day	MED	2	mg/kg	Repeat	Gavage	311	rKID:93	93	-0.751875
LS_29day_MED	LOMUSTINE	LS	29	29 day	MED	2	mg/kg	Repeat	Gavage	311	rKID:94	94	-0.11053
LS_29day_MED	LOMUSTINE	LS	29	29 day	MED	2	mg/kg	Repeat	Gavage	311	rKID:95	95	-0.0545116
LS_29day_MED	LOMUSTINE	LS	29	29 day	MED	2	mg/kg	Repeat	Gavage	311	rKID:96m	96	-0.284711
LS_29day_MED	LOMUSTINE	LS	29	29 day	MED	2	mg/kg	Repeat	Gavage	311	rKID:100	100	-1.19806
LS_29day_MED	LOMUSTINE	LS	29	29 day	MED	2	mg/kg	Repeat	Gavage	311	rKID:102	102	0.0687204
LS_29day_MED	LOMUSTINE	LS	29	29 day	MED	2	mg/kg	Repeat	Gavage	311	rKID:103	103	-1.49881
LS_29day_MED	LOMUSTINE	LS	29	29 day	MED	2	mg/kg	Repeat	Gavage	311	rKID:104	104	-0.75148
LS_29day_MED	LOMUSTINE	LS	29	29 day	MED	2	mg/kg	Repeat	Gavage	311	rKID:105	105	0.0850438
LS_29day_MED	LOMUSTINE	LS	29	29 day	MED	2	mg/kg	Repeat	Gavage	311	rKID:106	106	-0.0912621
LS_29day_MED	LOMUSTINE	LS	29	29 day	MED	2	mg/kg	Repeat	Gavage	311	rKID:108	108	0.506383
LS_29day_MED	LOMUSTINE	LS	29	29 day	MED	2	mg/kg	Repeat	Gavage	311	rKID:109	109	0.645028
LS_29day_MED	LOMUSTINE	LS	29	29 day	MED	2	mg/kg	Repeat	Gavage	311	rKID:110	110	-0.273492
LS_29day_MED	LOMUSTINE	LS	29	29 day	MED	2	mg/kg	Repeat	Gavage	311	rKID:112	112	0.0359752
LS_29day_MED	LOMUSTINE	LS	29	29 day	MED	2	mg/kg	Repeat	Gavage	311	rKID:113	113	-0.302301
LS_29day_MED	LOMUSTINE	LS	29	29 day	MED	2	mg/kg	Repeat	Gavage	311	rKID:114m	114	0.439847
LS_29day_MED	LOMUSTINE	LS	29	29 day	MED	2	mg/kg	Repeat	Gavage	311	rKID:115	115	1.90091
LS_29day_MED	LOMUSTINE	LS	29	29 day	MED	2	mg/kg	Repeat	Gavage	311	rKID:116	116	-0.821937
LS_29day_MED	LOMUSTINE	LS	29	29 day	MED	2	mg/kg	Repeat	Gavage	311	rKID:118	118	0.769034
LS_29day_MED	LOMUSTINE	LS	29	29 day	MED	2	mg/kg	Repeat	Gavage	311	rKID:119	119	0.875492
LS_29day_MED	LOMUSTINE	LS	29	29 day	MED	2	mg/kg	Repeat	Gavage	311	rKID:120	120	0.781566
LS_29day_MED	LOMUSTINE	LS	29	29 day	MED	2	mg/kg	Repeat	Gavage	311	rKID:121	121	0.153715
LS_29day_MED	LOMUSTINE	LS	29	29 day	MED	2	mg/kg	Repeat	Gavage	311	rKID:123	123	-1.03458
LS_29day_MED	LOMUSTINE	LS	29	29 day	MED	2	mg/kg	Repeat	Gavage	311	rKID:124	124	-1.43878
LS_29day_MED	LOMUSTINE	LS	29	29 day	MED	2	mg/kg	Repeat	Gavage	311	rKID:125	125	-0.678359
LS_29day_MED	LOMUSTINE	LS	29	29 day	MED	2	mg/kg	Repeat	Gavage	311	rKID:126	126	-0.920565
LS_29day_MED	LOMUSTINE	LS	29	29 day	MED	2	mg/kg	Repeat	Gavage	311	rKID:127	127	1.36109
LS_29day_MED	LOMUSTINE	LS	29	29 day	MED	2	mg/kg	Repeat	Gavage	311	rKID:128	128	-1.17373
LS_29day_MED	LOMUSTINE	LS	29	29 day	MED	2	mg/kg	Repeat	Gavage	311	rKID:130m	130	-0.00322876
LS_29day_MED	LOMUSTINE	LS	29	29 day	MED	2	mg/kg	Repeat	Gavage	311	rKID:132	132	1.30352
LS_29day_MED	LOMUSTINE	LS	29	29 day	MED	2	mg/kg	Repeat	Gavage	311	rKID:133	133	-0.239393
LS_29day_MED	LOMUSTINE	LS	29	29 day	MED	2	mg/kg	Repeat	Gavage	311	rKID:134	134	-1.05196
LS_29day_MED	LOMUSTINE	LS	29	29 day	MED	2	mg/kg	Repeat	Gavage	311	rKID:135	135	-0.694574
LS_29day_MED	LOMUSTINE	LS	29	29 day	MED	2	mg/kg	Repeat	Gavage	311	rKID:136	136	0.670151
LS_29day_MED	LOMUSTINE	LS	29	29 day	MED	2	mg/kg	Repeat	Gavage	311	rKID:137m	137	1.68946
LS_29day_MED	LOMUSTINE	LS	29	29 day	MED	2	mg/kg	Repeat	Gavage	311	rKID:138	138	3.12777
LS_29day_MED	LOMUSTINE	LS	29	29 day	MED	2	mg/kg	Repeat	Gavage	311	rKID:139	139	1.45714
LS_29day_MED	LOMUSTINE	LS	29	29 day	MED	2	mg/kg	Repeat	Gavage	311	rKID:140	140	0.312049
LS_29day_MED	LOMUSTINE	LS	29	29 day	MED	2	mg/kg	Repeat	Gavage	311	rKID:142m	142	0.459967
LS_29day_MED	LOMUSTINE	LS	29	29 day	MED	2	mg/kg	Repeat	Gavage	311	rKID:143	143	1.18251
LS_29day_MED	LOMUSTINE	LS	29	29 day	MED	2	mg/kg	Repeat	Gavage	311	rKID:144	144	0.105705
LS_29day_MED	LOMUSTINE	LS	29	29 day	MED	2	mg/kg	Repeat	Gavage	311	rKID:145	145	-0.118936
LS_29day_MED	LOMUSTINE	LS	29	29 day	MED	2	mg/kg	Repeat	Gavage	311	rKID:146m	146	-0.424342
LS_29day_MED	LOMUSTINE	LS	29	29 day	MED	2	mg/kg	Repeat	Gavage	311	rKID:147	147	0.522232
LS_29day_MED	LOMUSTINE	LS	29	29 day	MED	2	mg/kg	Repeat	Gavage	311	rKID:148	148	1.93004
LS_29day_MED	LOMUSTINE	LS	29	29 day	MED	2	mg/kg	Repeat	Gavage	311	rKID:149	149	-1.2199
LS_29day_MED	LOMUSTINE	LS	29	29 day	MED	2	mg/kg	Repeat	Gavage	311	rKID:151	151	0.337229
LS_29day_MED	LOMUSTINE	LS	29	29 day	MED	2	mg/kg	Repeat	Gavage	311	rKID:152	152	0.273485
LS_29day_MED	LOMUSTINE	LS	29	29 day	MED	2	mg/kg	Repeat	Gavage	311	rKID:153	153	1.2665
LS_29day_MED	LOMUSTINE	LS	29	29 day	MED	2	mg/kg	Repeat	Gavage	311	rKID:154	154	-1.44572
LS_29day_MED	LOMUSTINE	LS	29	29 day	MED	2	mg/kg	Repeat	Gavage	311	rKID:155	155	1.29068
LS_29day_MED	LOMUSTINE	LS	29	29 day	MED	2	mg/kg	Repeat	Gavage	311	rKID:156	156	0.657324
LS_29day_MED	LOMUSTINE	LS	29	29 day	MED	2	mg/kg	Repeat	Gavage	311	rKID:157	157	-1.11825
LS_29day_MED	LOMUSTINE	LS	29	29 day	MED	2	mg/kg	Repeat	Gavage	311	rKID:158	158	0.499746
LS_29day_MED	LOMUSTINE	LS	29	29 day	MED	2	mg/kg	Repeat	Gavage	311	rKID:159	159	1.82564
LS_29day_MED	LOMUSTINE	LS	29	29 day	MED	2	mg/kg	Repeat	Gavage	311	rKID:160	160	3.49606
LS_29day_MED	LOMUSTINE	LS	29	29 day	MED	2	mg/kg	Repeat	Gavage	311	rKID:161	161	0.568183
LS_29day_MED	LOMUSTINE	LS	29	29 day	MED	2	mg/kg	Repeat	Gavage	311	rKID:164	164	0.532571
LS_29day_MED	LOMUSTINE	LS	29	29 day	MED	2	mg/kg	Repeat	Gavage	311	rKID:165	165	-0.141735
LS_29day_MED	LOMUSTINE	LS	29	29 day	MED	2	mg/kg	Repeat	Gavage	311	rKID:166	166	0.5069
LS_29day_MED	LOMUSTINE	LS	29	29 day	MED	2	mg/kg	Repeat	Gavage	311	rKID:167	167	1.13654
LS_29day_MED	LOMUSTINE	LS	29	29 day	MED	2	mg/kg	Repeat	Gavage	311	rKID:168	168	0.93048
LS_29day_MED	LOMUSTINE	LS	29	29 day	MED	2	mg/kg	Repeat	Gavage	311	rKID:169	169	-1.08092
LS_29day_MED	LOMUSTINE	LS	29	29 day	MED	2	mg/kg	Repeat	Gavage	311	rKID:170	170	0.765199
LS_29day_MED	LOMUSTINE	LS	29	29 day	MED	2	mg/kg	Repeat	Gavage	311	rKID:171	171	0.021788
LS_29day_MED	LOMUSTINE	LS	29	29 day	MED	2	mg/kg	Repeat	Gavage	311	rKID:172	172	-0.244648
LS_29day_MED	LOMUSTINE	LS	29	29 day	MED	2	mg/kg	Repeat	Gavage	311	rKID:173	173	0.326508
LS_29day_MED	LOMUSTINE	LS	29	29 day	MED	2	mg/kg	Repeat	Gavage	311	rKID:175	175	0.742675
LS_29day_MED	LOMUSTINE	LS	29	29 day	MED	2	mg/kg	Repeat	Gavage	311	rKID:176	176	0.628322
LS_29day_MED	LOMUSTINE	LS	29	29 day	MED	2	mg/kg	Repeat	Gavage	311	rKID:177	177	0.721319
LS_29day_MED	LOMUSTINE	LS	29	29 day	MED	2	mg/kg	Repeat	Gavage	311	rKID:178	178	1.17694
LS_29day_MED	LOMUSTINE	LS	29	29 day	MED	2	mg/kg	Repeat	Gavage	311	rKID:179	179	0.885391
LS_29day_MED	LOMUSTINE	LS	29	29 day	MED	2	mg/kg	Repeat	Gavage	311	rKID:180	180	-1.77716
LS_29day_MED	LOMUSTINE	LS	29	29 day	MED	2	mg/kg	Repeat	Gavage	311	rKID:181	181	0.263039
LS_29day_MED	LOMUSTINE	LS	29	29 day	MED	2	mg/kg	Repeat	Gavage	311	rKID:182	182	0.577859
LS_29day_MED	LOMUSTINE	LS	29	29 day	MED	2	mg/kg	Repeat	Gavage	311	rKID:183	183	-0.0346187
LS_29day_MED	LOMUSTINE	LS	29	29 day	MED	2	mg/kg	Repeat	Gavage	311	rKID:184	184	-1.06698
LS_29day_MED	LOMUSTINE	LS	29	29 day	MED	2	mg/kg	Repeat	Gavage	311	rKID:185	185	-1.34212
LS_29day_MED	LOMUSTINE	LS	29	29 day	MED	2	mg/kg	Repeat	Gavage	311	rKID:186	186	-0.345033
LS_29day_MED	LOMUSTINE	LS	29	29 day	MED	2	mg/kg	Repeat	Gavage	311	rKID:187	187	0.121279
LS_29day_MED	LOMUSTINE	LS	29	29 day	MED	2	mg/kg	Repeat	Gavage	311	rKID:188	188	-0.86286
LS_29day_MED	LOMUSTINE	LS	29	29 day	MED	2	mg/kg	Repeat	Gavage	311	rKID:189	189	0.210495
LS_29day_MED	LOMUSTINE	LS	29	29 day	MED	2	mg/kg	Repeat	Gavage	311	rKID:190m	190	0.310705
LS_29day_MED	LOMUSTINE	LS	29	29 day	MED	2	mg/kg	Repeat	Gavage	311	rKID:191	191	0.996152
LS_29day_MED	LOMUSTINE	LS	29	29 day	MED	2	mg/kg	Repeat	Gavage	311	rKID:193	193	1.47157
LS_29day_MED	LOMUSTINE	LS	29	29 day	MED	2	mg/kg	Repeat	Gavage	311	rKID:194	194	-1.59201
LS_29day_MED	LOMUSTINE	LS	29	29 day	MED	2	mg/kg	Repeat	Gavage	311	rKID:195	195	-1.16403
LS_29day_MED	LOMUSTINE	LS	29	29 day	MED	2	mg/kg	Repeat	Gavage	311	rKID:196	196	1.1959
LS_29day_MED	LOMUSTINE	LS	29	29 day	MED	2	mg/kg	Repeat	Gavage	311	rKID:197	197	1.08942
LS_29day_MED	LOMUSTINE	LS	29	29 day	MED	2	mg/kg	Repeat	Gavage	311	rKID:198	198	0.684099
LS_29day_MED	LOMUSTINE	LS	29	29 day	MED	2	mg/kg	Repeat	Gavage	311	rKID:199	199	0.939606
LS_29day_MED	LOMUSTINE	LS	29	29 day	MED	2	mg/kg	Repeat	Gavage	311	rKID:201	201	-1.38569
LS_29day_MED	LOMUSTINE	LS	29	29 day	MED	2	mg/kg	Repeat	Gavage	311	rKID:202	202	1.78116
LS_29day_MED	LOMUSTINE	LS	29	29 day	MED	2	mg/kg	Repeat	Gavage	311	rKID:203	203	-0.794294
LS_29day_MED	LOMUSTINE	LS	29	29 day	MED	2	mg/kg	Repeat	Gavage	311	rKID:205	205	0.0726342
LS_29day_MED	LOMUSTINE	LS	29	29 day	MED	2	mg/kg	Repeat	Gavage	311	rKID:206	206	0.334606
LS_29day_MED	LOMUSTINE	LS	29	29 day	MED	2	mg/kg	Repeat	Gavage	311	rKID:208	208	-1.11142
LS_29day_MED	LOMUSTINE	LS	29	29 day	MED	2	mg/kg	Repeat	Gavage	311	rKID:209	209	-0.0215311
LS_29day_MED	LOMUSTINE	LS	29	29 day	MED	2	mg/kg	Repeat	Gavage	311	rKID:211	211	-0.894131
LS_29day_MED	LOMUSTINE	LS	29	29 day	MED	2	mg/kg	Repeat	Gavage	311	rKID:212m	212	0.363358
LS_29day_MED	LOMUSTINE	LS	29	29 day	MED	2	mg/kg	Repeat	Gavage	311	rKID:213	213	-0.228738
LS_29day_MED	LOMUSTINE	LS	29	29 day	MED	2	mg/kg	Repeat	Gavage	311	rKID:214	214	-0.530732
LS_29day_MED	LOMUSTINE	LS	29	29 day	MED	2	mg/kg	Repeat	Gavage	311	rKID:215	215	-0.119912
LS_29day_MED	LOMUSTINE	LS	29	29 day	MED	2	mg/kg	Repeat	Gavage	311	rKID:217	217	2.01796
LS_29day_MED	LOMUSTINE	LS	29	29 day	MED	2	mg/kg	Repeat	Gavage	311	rKID:218	218	-0.72951
LS_29day_MED	LOMUSTINE	LS	29	29 day	MED	2	mg/kg	Repeat	Gavage	311	rKID:219	219	0.334537
LS_29day_MED	LOMUSTINE	LS	29	29 day	MED	2	mg/kg	Repeat	Gavage	311	rKID:220	220	-0.8627
LS_29day_MED	LOMUSTINE	LS	29	29 day	MED	2	mg/kg	Repeat	Gavage	311	rKID:221	221	-0.587395
LS_29day_MED	LOMUSTINE	LS	29	29 day	MED	2	mg/kg	Repeat	Gavage	311	rKID:222	222	1.98899
LS_29day_MED	LOMUSTINE	LS	29	29 day	MED	2	mg/kg	Repeat	Gavage	311	rKID:224	224	-0.728914
LS_29day_MED	LOMUSTINE	LS	29	29 day	MED	2	mg/kg	Repeat	Gavage	311	rKID:225	225	0.203947
LS_29day_MED	LOMUSTINE	LS	29	29 day	MED	2	mg/kg	Repeat	Gavage	311	rKID:226	226	0.924956
LS_29day_MED	LOMUSTINE	LS	29	29 day	MED	2	mg/kg	Repeat	Gavage	311	rKID:227	227	0.803369
LS_29day_MED	LOMUSTINE	LS	29	29 day	MED	2	mg/kg	Repeat	Gavage	311	rKID:228	228	0.734072
LS_29day_MED	LOMUSTINE	LS	29	29 day	MED	2	mg/kg	Repeat	Gavage	311	rKID:229	229	-0.929428
LS_29day_MED	LOMUSTINE	LS	29	29 day	MED	2	mg/kg	Repeat	Gavage	311	rKID:230	230	1.20631
LS_29day_MED	LOMUSTINE	LS	29	29 day	MED	2	mg/kg	Repeat	Gavage	311	rKID:231	231	0.593673
LS_29day_MED	LOMUSTINE	LS	29	29 day	MED	2	mg/kg	Repeat	Gavage	311	rKID:232	232	-0.338451
LS_29day_MED	LOMUSTINE	LS	29	29 day	MED	2	mg/kg	Repeat	Gavage	311	rKID:233	233	0.543508
LS_29day_MED	LOMUSTINE	LS	29	29 day	MED	2	mg/kg	Repeat	Gavage	311	rKID:234	234	-1.0718
LS_29day_MED	LOMUSTINE	LS	29	29 day	MED	2	mg/kg	Repeat	Gavage	311	rKID:235	235	0.401943
LS_29day_MED	LOMUSTINE	LS	29	29 day	MED	2	mg/kg	Repeat	Gavage	311	rKID:238	238	2.21174
LS_29day_MED	LOMUSTINE	LS	29	29 day	MED	2	mg/kg	Repeat	Gavage	311	rKID:239	239	-0.200726
LS_29day_MED	LOMUSTINE	LS	29	29 day	MED	2	mg/kg	Repeat	Gavage	311	rKID:240	240	0.7253
LS_29day_MED	LOMUSTINE	LS	29	29 day	MED	2	mg/kg	Repeat	Gavage	311	rKID:241	241	0.155321
LS_29day_MED	LOMUSTINE	LS	29	29 day	MED	2	mg/kg	Repeat	Gavage	311	rKID:242	242	-0.615718
LS_29day_MED	LOMUSTINE	LS	29	29 day	MED	2	mg/kg	Repeat	Gavage	311	rKID:243	243	-1.35486
LS_29day_MED	LOMUSTINE	LS	29	29 day	MED	2	mg/kg	Repeat	Gavage	311	rKID:244	244	-0.565729
LS_29day_MED	LOMUSTINE	LS	29	29 day	MED	2	mg/kg	Repeat	Gavage	311	rKID:245	245	1.5452
LS_29day_MED	LOMUSTINE	LS	29	29 day	MED	2	mg/kg	Repeat	Gavage	311	rKID:247	247	1.08838
LS_29day_MED	LOMUSTINE	LS	29	29 day	MED	2	mg/kg	Repeat	Gavage	311	rKID:249	249	0.547334
LS_29day_MED	LOMUSTINE	LS	29	29 day	MED	2	mg/kg	Repeat	Gavage	311	rKID:250	250	-0.0277074
LS_29day_MED	LOMUSTINE	LS	29	29 day	MED	2	mg/kg	Repeat	Gavage	311	rKID:251	251	0.0988835
LS_29day_MED	LOMUSTINE	LS	29	29 day	MED	2	mg/kg	Repeat	Gavage	311	rKID:252	252	-0.585181
LS_29day_MED	LOMUSTINE	LS	29	29 day	MED	2	mg/kg	Repeat	Gavage	311	rKID:253	253	0.740777
LS_29day_MED	LOMUSTINE	LS	29	29 day	MED	2	mg/kg	Repeat	Gavage	311	rKID:254	254	-1.07034
LS_29day_MED	LOMUSTINE	LS	29	29 day	MED	2	mg/kg	Repeat	Gavage	311	rKID:255	255	2.00987
LS_29day_MED	LOMUSTINE	LS	29	29 day	MED	2	mg/kg	Repeat	Gavage	311	rKID:257	257	-1.34555
LS_29day_MED	LOMUSTINE	LS	29	29 day	MED	2	mg/kg	Repeat	Gavage	311	rKID:258	258	0.309032
LS_29day_MED	LOMUSTINE	LS	29	29 day	MED	2	mg/kg	Repeat	Gavage	311	rKID:259	259	0.0308054
LS_29day_MED	LOMUSTINE	LS	29	29 day	MED	2	mg/kg	Repeat	Gavage	311	rKID:260	260	0.260498
LS_29day_MED	LOMUSTINE	LS	29	29 day	MED	2	mg/kg	Repeat	Gavage	311	rKID:261	261	-0.199351
LS_29day_MED	LOMUSTINE	LS	29	29 day	MED	2	mg/kg	Repeat	Gavage	311	rKID:262	262	-1.54297
LS_29day_MED	LOMUSTINE	LS	29	29 day	MED	2	mg/kg	Repeat	Gavage	311	rKID:263	263	0.204584
LS_29day_MED	LOMUSTINE	LS	29	29 day	MED	2	mg/kg	Repeat	Gavage	311	rKID:264	264	-1.58345
LS_29day_MED	LOMUSTINE	LS	29	29 day	MED	2	mg/kg	Repeat	Gavage	311	rKID:265	265	-0.931013
LS_29day_MED	LOMUSTINE	LS	29	29 day	MED	2	mg/kg	Repeat	Gavage	311	rKID:266	266	0.892857
LS_29day_MED	LOMUSTINE	LS	29	29 day	MED	2	mg/kg	Repeat	Gavage	311	rKID:267	267	-0.899459
LS_29day_MED	LOMUSTINE	LS	29	29 day	MED	2	mg/kg	Repeat	Gavage	311	rKID:268	268	0.345286
LS_29day_MED	LOMUSTINE	LS	29	29 day	MED	2	mg/kg	Repeat	Gavage	311	rKID:270	270	0.0571574
LS_29day_MED	LOMUSTINE	LS	29	29 day	MED	2	mg/kg	Repeat	Gavage	311	rKID:271	271	1.11532
LS_29day_MED	LOMUSTINE	LS	29	29 day	MED	2	mg/kg	Repeat	Gavage	311	rKID:272	272	0.0999811
LS_29day_MED	LOMUSTINE	LS	29	29 day	MED	2	mg/kg	Repeat	Gavage	311	rKID:273	273	0.578109
LS_29day_MED	LOMUSTINE	LS	29	29 day	MED	2	mg/kg	Repeat	Gavage	311	rKID:274	274	-0.710878
LS_29day_MED	LOMUSTINE	LS	29	29 day	MED	2	mg/kg	Repeat	Gavage	311	rKID:275	275	-0.892898
LS_29day_MED	LOMUSTINE	LS	29	29 day	MED	2	mg/kg	Repeat	Gavage	311	rKID:276	276	0.371741
LS_29day_MED	LOMUSTINE	LS	29	29 day	MED	2	mg/kg	Repeat	Gavage	311	rKID:277	277	1.48195
LS_29day_MED	LOMUSTINE	LS	29	29 day	MED	2	mg/kg	Repeat	Gavage	311	rKID:278	278	-1.0688
LS_29day_MED	LOMUSTINE	LS	29	29 day	MED	2	mg/kg	Repeat	Gavage	311	rKID:279	279	-0.220799
LS_29day_MED	LOMUSTINE	LS	29	29 day	MED	2	mg/kg	Repeat	Gavage	311	rKID:280	280	1.44505
LS_29day_MED	LOMUSTINE	LS	29	29 day	MED	2	mg/kg	Repeat	Gavage	311	rKID:281	281	1.02275
LS_29day_MED	LOMUSTINE	LS	29	29 day	MED	2	mg/kg	Repeat	Gavage	311	rKID:283	283	0.50554
LS_29day_MED	LOMUSTINE	LS	29	29 day	MED	2	mg/kg	Repeat	Gavage	311	rKID:284	284	0.84636
LS_29day_MED	LOMUSTINE	LS	29	29 day	MED	2	mg/kg	Repeat	Gavage	311	rKID:285	285	-0.303395
LS_29day_MED	LOMUSTINE	LS	29	29 day	MED	2	mg/kg	Repeat	Gavage	311	rKID:286	286	0.288199
LS_29day_MED	LOMUSTINE	LS	29	29 day	MED	2	mg/kg	Repeat	Gavage	311	rKID:287	287	0.886316
LS_29day_MED	LOMUSTINE	LS	29	29 day	MED	2	mg/kg	Repeat	Gavage	311	rKID:288	288	-1.40327
LS_29day_MED	LOMUSTINE	LS	29	29 day	MED	2	mg/kg	Repeat	Gavage	311	rKID:289	289	0.35141
LS_29day_MED	LOMUSTINE	LS	29	29 day	MED	2	mg/kg	Repeat	Gavage	311	rKID:290	290	-0.570023
LS_29day_MED	LOMUSTINE	LS	29	29 day	MED	2	mg/kg	Repeat	Gavage	311	rKID:291	291	-0.837435
LS_29day_MED	LOMUSTINE	LS	29	29 day	MED	2	mg/kg	Repeat	Gavage	311	rKID:292	292	-0.699289
LS_29day_MED	LOMUSTINE	LS	29	29 day	MED	2	mg/kg	Repeat	Gavage	311	rKID:294	294	-1.15409
LS_29day_MED	LOMUSTINE	LS	29	29 day	MED	2	mg/kg	Repeat	Gavage	311	rKID:295	295	0.586909
LS_29day_MED	LOMUSTINE	LS	29	29 day	MED	2	mg/kg	Repeat	Gavage	311	rKID:296	296	-1.02892
LS_29day_MED	LOMUSTINE	LS	29	29 day	MED	2	mg/kg	Repeat	Gavage	311	rKID:297	297	-0.961064
LS_29day_MED	LOMUSTINE	LS	29	29 day	MED	2	mg/kg	Repeat	Gavage	311	rKID:298	298	0.66375
LS_29day_MED	LOMUSTINE	LS	29	29 day	MED	2	mg/kg	Repeat	Gavage	311	rKID:299	299	-0.793173
LS_29day_MED	LOMUSTINE	LS	29	29 day	MED	2	mg/kg	Repeat	Gavage	311	rKID:300	300	1.46471
LS_29day_MED	LOMUSTINE	LS	29	29 day	MED	2	mg/kg	Repeat	Gavage	311	rKID:301	301	0.57806
LS_29day_MED	LOMUSTINE	LS	29	29 day	MED	2	mg/kg	Repeat	Gavage	311	rKID:302	302	1.1677
LS_29day_MED	LOMUSTINE	LS	29	29 day	MED	2	mg/kg	Repeat	Gavage	311	rKID:303	303	-0.0380785
LS_29day_MED	LOMUSTINE	LS	29	29 day	MED	2	mg/kg	Repeat	Gavage	311	rKID:304	304	0.821078
LS_29day_MED	LOMUSTINE	LS	29	29 day	MED	2	mg/kg	Repeat	Gavage	311	rKID:305	305	1.33348
LS_29day_MED	LOMUSTINE	LS	29	29 day	MED	2	mg/kg	Repeat	Gavage	311	rKID:306	306	-0.911283
LS_29day_MED	LOMUSTINE	LS	29	29 day	MED	2	mg/kg	Repeat	Gavage	311	rKID:307	307	-0.507285
LS_29day_MED	LOMUSTINE	LS	29	29 day	MED	2	mg/kg	Repeat	Gavage	311	rKID:308	308	2.06816
LS_29day_MED	LOMUSTINE	LS	29	29 day	MED	2	mg/kg	Repeat	Gavage	311	rKID:309	309	0.928908
LS_29day_MED	LOMUSTINE	LS	29	29 day	MED	2	mg/kg	Repeat	Gavage	311	rKID:310	310	0.987672
LS_29day_MED	LOMUSTINE	LS	29	29 day	MED	2	mg/kg	Repeat	Gavage	311	rKID:312	312	2.37669
LS_29day_MED	LOMUSTINE	LS	29	29 day	MED	2	mg/kg	Repeat	Gavage	311	rKID:313	313	-1.07121
LS_29day_MED	LOMUSTINE	LS	29	29 day	MED	2	mg/kg	Repeat	Gavage	311	rKID:314	314	-1.23941
LS_29day_MED	LOMUSTINE	LS	29	29 day	MED	2	mg/kg	Repeat	Gavage	311	rKID:315	315	0.0341793
LS_29day_MED	LOMUSTINE	LS	29	29 day	MED	2	mg/kg	Repeat	Gavage	311	rKID:316	316	0.586853
LS_29day_MED	LOMUSTINE	LS	29	29 day	MED	2	mg/kg	Repeat	Gavage	311	rKID:317	317	0.606181
LS_29day_MED	LOMUSTINE	LS	29	29 day	MED	2	mg/kg	Repeat	Gavage	311	rKID:319	319	0.323372
LS_29day_MED	LOMUSTINE	LS	29	29 day	MED	2	mg/kg	Repeat	Gavage	311	rKID:320	320	-0.663044
LS_29day_MED	LOMUSTINE	LS	29	29 day	MED	2	mg/kg	Repeat	Gavage	311	rKID:321	321	0.266924
LS_29day_MED	LOMUSTINE	LS	29	29 day	MED	2	mg/kg	Repeat	Gavage	311	rKID:322	322	-1.09569
LS_29day_MED	LOMUSTINE	LS	29	29 day	MED	2	mg/kg	Repeat	Gavage	311	rKID:323	323	-1.7815
LS_29day_MED	LOMUSTINE	LS	29	29 day	MED	2	mg/kg	Repeat	Gavage	311	rKID:324	324	0.360124
LS_29day_MED	LOMUSTINE	LS	29	29 day	MED	2	mg/kg	Repeat	Gavage	311	rKID:325	325	0.408758
LS_29day_MED	LOMUSTINE	LS	29	29 day	MED	2	mg/kg	Repeat	Gavage	311	rKID:326	326	0.200013
LS_29day_MED	LOMUSTINE	LS	29	29 day	MED	2	mg/kg	Repeat	Gavage	311	rKID:327	327	0.0645346
LS_29day_MED	LOMUSTINE	LS	29	29 day	MED	2	mg/kg	Repeat	Gavage	311	rKID:328	328	-0.0854013
LS_29day_MED	LOMUSTINE	LS	29	29 day	MED	2	mg/kg	Repeat	Gavage	311	rKID:329	329	-0.041937
LS_29day_MED	LOMUSTINE	LS	29	29 day	MED	2	mg/kg	Repeat	Gavage	311	rKID:330	330	0.263319
LS_29day_MED	LOMUSTINE	LS	29	29 day	MED	2	mg/kg	Repeat	Gavage	311	rKID:331	331	-0.20219
LS_29day_MED	LOMUSTINE	LS	29	29 day	MED	2	mg/kg	Repeat	Gavage	311	rKID:332	332	0.848228
LS_29day_MED	LOMUSTINE	LS	29	29 day	MED	2	mg/kg	Repeat	Gavage	311	rKID:333	333	1.28361
LS_29day_MED	LOMUSTINE	LS	29	29 day	MED	2	mg/kg	Repeat	Gavage	311	rKID:334	334	-0.358531
LS_29day_MED	LOMUSTINE	LS	29	29 day	MED	2	mg/kg	Repeat	Gavage	311	rKID:335	335	-0.286041
LS_29day_MED	LOMUSTINE	LS	29	29 day	MED	2	mg/kg	Repeat	Gavage	311	rKID:336	336	0.943578
LS_29day_MED	LOMUSTINE	LS	29	29 day	MED	2	mg/kg	Repeat	Gavage	311	rKID:337	337	0.0898118
LS_29day_MED	LOMUSTINE	LS	29	29 day	MED	2	mg/kg	Repeat	Gavage	311	rKID:338	338	1.421
LS_29day_MED	LOMUSTINE	LS	29	29 day	MED	2	mg/kg	Repeat	Gavage	311	rKID:339	339	-1.20277
LS_29day_MED	LOMUSTINE	LS	29	29 day	MED	2	mg/kg	Repeat	Gavage	311	rKID:340	340	-0.819465
LS_29day_MED	LOMUSTINE	LS	29	29 day	MED	2	mg/kg	Repeat	Gavage	311	rKID:341	341	-0.513767
LS_29day_MED	LOMUSTINE	LS	29	29 day	MED	2	mg/kg	Repeat	Gavage	311	rKID:342	342	-0.976996
LS_29day_MED	LOMUSTINE	LS	29	29 day	MED	2	mg/kg	Repeat	Gavage	311	rKID:343	343	1.82894
LS_29day_MED	LOMUSTINE	LS	29	29 day	MED	2	mg/kg	Repeat	Gavage	311	rKID:344	344	-0.113958
LS_29day_MED	LOMUSTINE	LS	29	29 day	MED	2	mg/kg	Repeat	Gavage	311	rKID:345	345	1.32755
LS_29day_MED	LOMUSTINE	LS	29	29 day	MED	2	mg/kg	Repeat	Gavage	311	rKID:346	346	-0.681183
LS_29day_MED	LOMUSTINE	LS	29	29 day	MED	2	mg/kg	Repeat	Gavage	311	rKID:347	347	0.240935
LS_29day_MED	LOMUSTINE	LS	29	29 day	MED	2	mg/kg	Repeat	Gavage	311	rKID:348	348	1.13398
LS_29day_MED	LOMUSTINE	LS	29	29 day	MED	2	mg/kg	Repeat	Gavage	311	rKID:349	349	1.64006
LS_29day_MED	LOMUSTINE	LS	29	29 day	MED	2	mg/kg	Repeat	Gavage	311	rKID:351	351	-0.133119
LS_29day_MED	LOMUSTINE	LS	29	29 day	MED	2	mg/kg	Repeat	Gavage	311	rKID:352	352	-0.315914
LS_29day_MED	LOMUSTINE	LS	29	29 day	MED	2	mg/kg	Repeat	Gavage	311	rKID:353	353	1.28117
LS_29day_MED	LOMUSTINE	LS	29	29 day	MED	2	mg/kg	Repeat	Gavage	311	rKID:354	354	-1.94201
LS_29day_MED	LOMUSTINE	LS	29	29 day	MED	2	mg/kg	Repeat	Gavage	311	rKID:355	355	-0.715307
LS_29day_MED	LOMUSTINE	LS	29	29 day	MED	2	mg/kg	Repeat	Gavage	311	rKID:356	356	-0.455529
LS_29day_MED	LOMUSTINE	LS	29	29 day	MED	2	mg/kg	Repeat	Gavage	311	rKID:357	357	0.903436
LS_29day_MED	LOMUSTINE	LS	29	29 day	MED	2	mg/kg	Repeat	Gavage	311	rKID:358	358	0.384903
LS_29day_MED	LOMUSTINE	LS	29	29 day	MED	2	mg/kg	Repeat	Gavage	311	rKID:359	359	-0.939167
LS_29day_MED	LOMUSTINE	LS	29	29 day	MED	2	mg/kg	Repeat	Gavage	311	rKID:360	360	0.308725
LS_29day_MED	LOMUSTINE	LS	29	29 day	MED	2	mg/kg	Repeat	Gavage	311	rKID:361	361	0.0558842
LS_29day_MED	LOMUSTINE	LS	29	29 day	MED	2	mg/kg	Repeat	Gavage	311	rKID:362	362	0.0368589
LS_29day_MED	LOMUSTINE	LS	29	29 day	MED	2	mg/kg	Repeat	Gavage	311	rKID:363	363	0.633172
LS_29day_MED	LOMUSTINE	LS	29	29 day	MED	2	mg/kg	Repeat	Gavage	311	rKID:364	364	0.966492
LS_29day_MED	LOMUSTINE	LS	29	29 day	MED	2	mg/kg	Repeat	Gavage	311	rKID:365	365	1.10011
LS_29day_MED	LOMUSTINE	LS	29	29 day	MED	2	mg/kg	Repeat	Gavage	311	rKID:366	366	0.980878
LS_29day_MED	LOMUSTINE	LS	29	29 day	MED	2	mg/kg	Repeat	Gavage	311	rKID:367	367	-0.839283
LS_29day_MED	LOMUSTINE	LS	29	29 day	MED	2	mg/kg	Repeat	Gavage	311	rKID:368	368	1.23003
LS_29day_MED	LOMUSTINE	LS	29	29 day	MED	2	mg/kg	Repeat	Gavage	311	rKID:369	369	-1.22474
LS_29day_MED	LOMUSTINE	LS	29	29 day	MED	2	mg/kg	Repeat	Gavage	311	rKID:370	370	0.858837
LS_29day_MED	LOMUSTINE	LS	29	29 day	MED	2	mg/kg	Repeat	Gavage	311	rKID:371	371	-1.72255
LS_29day_MED	LOMUSTINE	LS	29	29 day	MED	2	mg/kg	Repeat	Gavage	311	rKID:372	372	1.43756
LS_29day_MED	LOMUSTINE	LS	29	29 day	MED	2	mg/kg	Repeat	Gavage	311	rKID:373	373	-0.352535
LS_29day_MED	LOMUSTINE	LS	29	29 day	MED	2	mg/kg	Repeat	Gavage	311	rKID:374	374	0.963802
LS_29day_MED	LOMUSTINE	LS	29	29 day	MED	2	mg/kg	Repeat	Gavage	311	rKID:375	375	1.68038
LS_29day_MED	LOMUSTINE	LS	29	29 day	MED	2	mg/kg	Repeat	Gavage	311	rKID:376	376	-1.25896
LS_29day_MED	LOMUSTINE	LS	29	29 day	MED	2	mg/kg	Repeat	Gavage	311	rKID:377	377	-0.533265
LS_29day_MED	LOMUSTINE	LS	29	29 day	MED	2	mg/kg	Repeat	Gavage	311	rKID:378	378	-0.525075
LS_29day_MED	LOMUSTINE	LS	29	29 day	MED	2	mg/kg	Repeat	Gavage	311	rKID:379	379	-1.03628
LS_29day_MED	LOMUSTINE	LS	29	29 day	MED	2	mg/kg	Repeat	Gavage	311	rKID:380	380	-0.670938
LS_29day_MED	LOMUSTINE	LS	29	29 day	MED	2	mg/kg	Repeat	Gavage	311	rKID:381	381	0.274663
LS_29day_MED	LOMUSTINE	LS	29	29 day	MED	2	mg/kg	Repeat	Gavage	311	rKID:382	382	0.469045
LS_29day_MED	LOMUSTINE	LS	29	29 day	MED	2	mg/kg	Repeat	Gavage	311	rKID:383	383	0.260059
LS_29day_MED	LOMUSTINE	LS	29	29 day	MED	2	mg/kg	Repeat	Gavage	311	rKID:384	384	2.6844
LS_29day_MED	LOMUSTINE	LS	29	29 day	MED	2	mg/kg	Repeat	Gavage	311	rKID:385	385	1.77418
LS_29day_MED	LOMUSTINE	LS	29	29 day	MED	2	mg/kg	Repeat	Gavage	311	rKID:386	386	-0.346268
LS_29day_MED	LOMUSTINE	LS	29	29 day	MED	2	mg/kg	Repeat	Gavage	311	rKID:387	387	-0.506189
LS_29day_MED	LOMUSTINE	LS	29	29 day	MED	2	mg/kg	Repeat	Gavage	311	rKID:388	388	-0.447112
LS_29day_MED	LOMUSTINE	LS	29	29 day	MED	2	mg/kg	Repeat	Gavage	311	rKID:389	389	1.38302
LS_29day_MED	LOMUSTINE	LS	29	29 day	MED	2	mg/kg	Repeat	Gavage	311	rKID:390	390	-1.08072
LS_29day_MED	LOMUSTINE	LS	29	29 day	MED	2	mg/kg	Repeat	Gavage	311	rKID:391	391	-1.28486
LS_29day_MED	LOMUSTINE	LS	29	29 day	MED	2	mg/kg	Repeat	Gavage	311	rKID:392	392	-1.06473
LS_29day_MED	LOMUSTINE	LS	29	29 day	MED	2	mg/kg	Repeat	Gavage	311	rKID:393	393	0.465823
LS_29day_MED	LOMUSTINE	LS	29	29 day	MED	2	mg/kg	Repeat	Gavage	311	rKID:394	394	0.236958
LS_29day_MED	LOMUSTINE	LS	29	29 day	MED	2	mg/kg	Repeat	Gavage	311	rKID:395	395	0.55663
LS_29day_MED	LOMUSTINE	LS	29	29 day	MED	2	mg/kg	Repeat	Gavage	311	rKID:396	396	-0.686475
LS_29day_MED	LOMUSTINE	LS	29	29 day	MED	2	mg/kg	Repeat	Gavage	311	rKID:397	397	-0.627886
LS_29day_MED	LOMUSTINE	LS	29	29 day	MED	2	mg/kg	Repeat	Gavage	311	rKID:398	398	0.243489
LS_29day_MED	LOMUSTINE	LS	29	29 day	MED	2	mg/kg	Repeat	Gavage	311	rKID:399	399	-0.578317
LS_4day_HI	LOMUSTINE	LS	4	4 day	HI	6	mg/kg	Repeat	Gavage	311	rKID:1	1	-0.447537
LS_4day_HI	LOMUSTINE	LS	4	4 day	HI	6	mg/kg	Repeat	Gavage	311	rKID:2m	2	-0.365213
LS_4day_HI	LOMUSTINE	LS	4	4 day	HI	6	mg/kg	Repeat	Gavage	311	rKID:3m	3	0.608789
LS_4day_HI	LOMUSTINE	LS	4	4 day	HI	6	mg/kg	Repeat	Gavage	311	rKID:5m	5	0.897412
LS_4day_HI	LOMUSTINE	LS	4	4 day	HI	6	mg/kg	Repeat	Gavage	311	rKID:6m	6	-0.627431
LS_4day_HI	LOMUSTINE	LS	4	4 day	HI	6	mg/kg	Repeat	Gavage	311	rKID:7m	7	-0.203363
LS_4day_HI	LOMUSTINE	LS	4	4 day	HI	6	mg/kg	Repeat	Gavage	311	rKID:8m	8	-0.248661
LS_4day_HI	LOMUSTINE	LS	4	4 day	HI	6	mg/kg	Repeat	Gavage	311	rKID:9m	9	0.266797
LS_4day_HI	LOMUSTINE	LS	4	4 day	HI	6	mg/kg	Repeat	Gavage	311	rKID:10m	10	-0.778462
LS_4day_HI	LOMUSTINE	LS	4	4 day	HI	6	mg/kg	Repeat	Gavage	311	rKID:12m	12	-1.24755
LS_4day_HI	LOMUSTINE	LS	4	4 day	HI	6	mg/kg	Repeat	Gavage	311	rKID:13	13	0.892766
LS_4day_HI	LOMUSTINE	LS	4	4 day	HI	6	mg/kg	Repeat	Gavage	311	rKID:14m	14	0.403758
LS_4day_HI	LOMUSTINE	LS	4	4 day	HI	6	mg/kg	Repeat	Gavage	311	rKID:15	15	-0.461962
LS_4day_HI	LOMUSTINE	LS	4	4 day	HI	6	mg/kg	Repeat	Gavage	311	rKID:16m	16	0.29
LS_4day_HI	LOMUSTINE	LS	4	4 day	HI	6	mg/kg	Repeat	Gavage	311	rKID:18m	18	-0.199036
LS_4day_HI	LOMUSTINE	LS	4	4 day	HI	6	mg/kg	Repeat	Gavage	311	rKID:19	19	0.192987
LS_4day_HI	LOMUSTINE	LS	4	4 day	HI	6	mg/kg	Repeat	Gavage	311	rKID:21	21	-0.131255
LS_4day_HI	LOMUSTINE	LS	4	4 day	HI	6	mg/kg	Repeat	Gavage	311	rKID:22	22	-0.896707
LS_4day_HI	LOMUSTINE	LS	4	4 day	HI	6	mg/kg	Repeat	Gavage	311	rKID:23m	23	-0.33775
LS_4day_HI	LOMUSTINE	LS	4	4 day	HI	6	mg/kg	Repeat	Gavage	311	rKID:25m	25	0.77468
LS_4day_HI	LOMUSTINE	LS	4	4 day	HI	6	mg/kg	Repeat	Gavage	311	rKID:26m	26	-0.0544782
LS_4day_HI	LOMUSTINE	LS	4	4 day	HI	6	mg/kg	Repeat	Gavage	311	rKID:28m	28	-0.369942
LS_4day_HI	LOMUSTINE	LS	4	4 day	HI	6	mg/kg	Repeat	Gavage	311	rKID:29	29	-0.261563
LS_4day_HI	LOMUSTINE	LS	4	4 day	HI	6	mg/kg	Repeat	Gavage	311	rKID:30m	30	-0.790914
LS_4day_HI	LOMUSTINE	LS	4	4 day	HI	6	mg/kg	Repeat	Gavage	311	rKID:31m	31	-0.739838
LS_4day_HI	LOMUSTINE	LS	4	4 day	HI	6	mg/kg	Repeat	Gavage	311	rKID:32m	32	0.708847
LS_4day_HI	LOMUSTINE	LS	4	4 day	HI	6	mg/kg	Repeat	Gavage	311	rKID:33	33	0.200641
LS_4day_HI	LOMUSTINE	LS	4	4 day	HI	6	mg/kg	Repeat	Gavage	311	rKID:34m	34	0.592546
LS_4day_HI	LOMUSTINE	LS	4	4 day	HI	6	mg/kg	Repeat	Gavage	311	rKID:35m	35	-0.720281
LS_4day_HI	LOMUSTINE	LS	4	4 day	HI	6	mg/kg	Repeat	Gavage	311	rKID:36m	36	0.845619
LS_4day_HI	LOMUSTINE	LS	4	4 day	HI	6	mg/kg	Repeat	Gavage	311	rKID:37m	37	-0.531929
LS_4day_HI	LOMUSTINE	LS	4	4 day	HI	6	mg/kg	Repeat	Gavage	311	rKID:38m	38	-0.710137
LS_4day_HI	LOMUSTINE	LS	4	4 day	HI	6	mg/kg	Repeat	Gavage	311	rKID:39m	39	0.216808
LS_4day_HI	LOMUSTINE	LS	4	4 day	HI	6	mg/kg	Repeat	Gavage	311	rKID:40m	40	-0.0180158
LS_4day_HI	LOMUSTINE	LS	4	4 day	HI	6	mg/kg	Repeat	Gavage	311	rKID:41m	41	-1.02741
LS_4day_HI	LOMUSTINE	LS	4	4 day	HI	6	mg/kg	Repeat	Gavage	311	rKID:42m	42	0.0695447
LS_4day_HI	LOMUSTINE	LS	4	4 day	HI	6	mg/kg	Repeat	Gavage	311	rKID:43m	43	-0.705287
LS_4day_HI	LOMUSTINE	LS	4	4 day	HI	6	mg/kg	Repeat	Gavage	311	rKID:44	44	-0.850451
LS_4day_HI	LOMUSTINE	LS	4	4 day	HI	6	mg/kg	Repeat	Gavage	311	rKID:45m	45	-1.1969
LS_4day_HI	LOMUSTINE	LS	4	4 day	HI	6	mg/kg	Repeat	Gavage	311	rKID:46	46	-0.0654995
LS_4day_HI	LOMUSTINE	LS	4	4 day	HI	6	mg/kg	Repeat	Gavage	311	rKID:51m	51	-1.02435
LS_4day_HI	LOMUSTINE	LS	4	4 day	HI	6	mg/kg	Repeat	Gavage	311	rKID:53	53	-0.469702
LS_4day_HI	LOMUSTINE	LS	4	4 day	HI	6	mg/kg	Repeat	Gavage	311	rKID:54	54	0.214619
LS_4day_HI	LOMUSTINE	LS	4	4 day	HI	6	mg/kg	Repeat	Gavage	311	rKID:55	55	1.73779
LS_4day_HI	LOMUSTINE	LS	4	4 day	HI	6	mg/kg	Repeat	Gavage	311	rKID:56	56	-0.306479
LS_4day_HI	LOMUSTINE	LS	4	4 day	HI	6	mg/kg	Repeat	Gavage	311	rKID:57m	57	-0.772277
LS_4day_HI	LOMUSTINE	LS	4	4 day	HI	6	mg/kg	Repeat	Gavage	311	rKID:58m	58	0.0398051
LS_4day_HI	LOMUSTINE	LS	4	4 day	HI	6	mg/kg	Repeat	Gavage	311	rKID:59m	59	-0.689496
LS_4day_HI	LOMUSTINE	LS	4	4 day	HI	6	mg/kg	Repeat	Gavage	311	rKID:62	62	-0.0825151
LS_4day_HI	LOMUSTINE	LS	4	4 day	HI	6	mg/kg	Repeat	Gavage	311	rKID:63m	63	-0.363583
LS_4day_HI	LOMUSTINE	LS	4	4 day	HI	6	mg/kg	Repeat	Gavage	311	rKID:64m	64	-0.342216
LS_4day_HI	LOMUSTINE	LS	4	4 day	HI	6	mg/kg	Repeat	Gavage	311	rKID:65	65	-0.75182
LS_4day_HI	LOMUSTINE	LS	4	4 day	HI	6	mg/kg	Repeat	Gavage	311	rKID:67	67	-0.987359
LS_4day_HI	LOMUSTINE	LS	4	4 day	HI	6	mg/kg	Repeat	Gavage	311	rKID:68m	68	-0.840272
LS_4day_HI	LOMUSTINE	LS	4	4 day	HI	6	mg/kg	Repeat	Gavage	311	rKID:69	69	-0.89827
LS_4day_HI	LOMUSTINE	LS	4	4 day	HI	6	mg/kg	Repeat	Gavage	311	rKID:70	70	-1.17859
LS_4day_HI	LOMUSTINE	LS	4	4 day	HI	6	mg/kg	Repeat	Gavage	311	rKID:71	71	-0.367254
LS_4day_HI	LOMUSTINE	LS	4	4 day	HI	6	mg/kg	Repeat	Gavage	311	rKID:72m	72	0.325256
LS_4day_HI	LOMUSTINE	LS	4	4 day	HI	6	mg/kg	Repeat	Gavage	311	rKID:73	73	0.684893
LS_4day_HI	LOMUSTINE	LS	4	4 day	HI	6	mg/kg	Repeat	Gavage	311	rKID:74	74	-0.31039
LS_4day_HI	LOMUSTINE	LS	4	4 day	HI	6	mg/kg	Repeat	Gavage	311	rKID:76	76	-0.388097
LS_4day_HI	LOMUSTINE	LS	4	4 day	HI	6	mg/kg	Repeat	Gavage	311	rKID:77	77	0.396128
LS_4day_HI	LOMUSTINE	LS	4	4 day	HI	6	mg/kg	Repeat	Gavage	311	rKID:78	78	-0.0176829
LS_4day_HI	LOMUSTINE	LS	4	4 day	HI	6	mg/kg	Repeat	Gavage	311	rKID:80	80	-0.291019
LS_4day_HI	LOMUSTINE	LS	4	4 day	HI	6	mg/kg	Repeat	Gavage	311	rKID:81	81	-1.35139
LS_4day_HI	LOMUSTINE	LS	4	4 day	HI	6	mg/kg	Repeat	Gavage	311	rKID:83	83	-0.327192
LS_4day_HI	LOMUSTINE	LS	4	4 day	HI	6	mg/kg	Repeat	Gavage	311	rKID:85	85	0.725775
LS_4day_HI	LOMUSTINE	LS	4	4 day	HI	6	mg/kg	Repeat	Gavage	311	rKID:86	86	0.851772
LS_4day_HI	LOMUSTINE	LS	4	4 day	HI	6	mg/kg	Repeat	Gavage	311	rKID:87	87	-0.664758
LS_4day_HI	LOMUSTINE	LS	4	4 day	HI	6	mg/kg	Repeat	Gavage	311	rKID:89	89	-0.842375
LS_4day_HI	LOMUSTINE	LS	4	4 day	HI	6	mg/kg	Repeat	Gavage	311	rKID:90	90	0.467527
LS_4day_HI	LOMUSTINE	LS	4	4 day	HI	6	mg/kg	Repeat	Gavage	311	rKID:91	91	-0.665445
LS_4day_HI	LOMUSTINE	LS	4	4 day	HI	6	mg/kg	Repeat	Gavage	311	rKID:92	92	-0.0269586
LS_4day_HI	LOMUSTINE	LS	4	4 day	HI	6	mg/kg	Repeat	Gavage	311	rKID:93	93	-0.0360113
LS_4day_HI	LOMUSTINE	LS	4	4 day	HI	6	mg/kg	Repeat	Gavage	311	rKID:94	94	-0.234792
LS_4day_HI	LOMUSTINE	LS	4	4 day	HI	6	mg/kg	Repeat	Gavage	311	rKID:95	95	-0.465874
LS_4day_HI	LOMUSTINE	LS	4	4 day	HI	6	mg/kg	Repeat	Gavage	311	rKID:96m	96	0.419351
LS_4day_HI	LOMUSTINE	LS	4	4 day	HI	6	mg/kg	Repeat	Gavage	311	rKID:100	100	-0.692265
LS_4day_HI	LOMUSTINE	LS	4	4 day	HI	6	mg/kg	Repeat	Gavage	311	rKID:102	102	0.472887
LS_4day_HI	LOMUSTINE	LS	4	4 day	HI	6	mg/kg	Repeat	Gavage	311	rKID:103	103	-0.557217
LS_4day_HI	LOMUSTINE	LS	4	4 day	HI	6	mg/kg	Repeat	Gavage	311	rKID:104	104	-2.28354
LS_4day_HI	LOMUSTINE	LS	4	4 day	HI	6	mg/kg	Repeat	Gavage	311	rKID:105	105	-0.244128
LS_4day_HI	LOMUSTINE	LS	4	4 day	HI	6	mg/kg	Repeat	Gavage	311	rKID:106	106	-0.142275
LS_4day_HI	LOMUSTINE	LS	4	4 day	HI	6	mg/kg	Repeat	Gavage	311	rKID:108	108	-0.0643504
LS_4day_HI	LOMUSTINE	LS	4	4 day	HI	6	mg/kg	Repeat	Gavage	311	rKID:109	109	0.61493
LS_4day_HI	LOMUSTINE	LS	4	4 day	HI	6	mg/kg	Repeat	Gavage	311	rKID:110	110	0.345842
LS_4day_HI	LOMUSTINE	LS	4	4 day	HI	6	mg/kg	Repeat	Gavage	311	rKID:112	112	0.0300324
LS_4day_HI	LOMUSTINE	LS	4	4 day	HI	6	mg/kg	Repeat	Gavage	311	rKID:113	113	-0.143407
LS_4day_HI	LOMUSTINE	LS	4	4 day	HI	6	mg/kg	Repeat	Gavage	311	rKID:114m	114	-0.30331
LS_4day_HI	LOMUSTINE	LS	4	4 day	HI	6	mg/kg	Repeat	Gavage	311	rKID:115	115	-0.15906
LS_4day_HI	LOMUSTINE	LS	4	4 day	HI	6	mg/kg	Repeat	Gavage	311	rKID:116	116	-0.333543
LS_4day_HI	LOMUSTINE	LS	4	4 day	HI	6	mg/kg	Repeat	Gavage	311	rKID:118	118	0.412101
LS_4day_HI	LOMUSTINE	LS	4	4 day	HI	6	mg/kg	Repeat	Gavage	311	rKID:119	119	1.13373
LS_4day_HI	LOMUSTINE	LS	4	4 day	HI	6	mg/kg	Repeat	Gavage	311	rKID:120	120	-0.227083
LS_4day_HI	LOMUSTINE	LS	4	4 day	HI	6	mg/kg	Repeat	Gavage	311	rKID:121	121	-0.890944
LS_4day_HI	LOMUSTINE	LS	4	4 day	HI	6	mg/kg	Repeat	Gavage	311	rKID:123	123	0.334468
LS_4day_HI	LOMUSTINE	LS	4	4 day	HI	6	mg/kg	Repeat	Gavage	311	rKID:124	124	-0.913447
LS_4day_HI	LOMUSTINE	LS	4	4 day	HI	6	mg/kg	Repeat	Gavage	311	rKID:125	125	1.21896
LS_4day_HI	LOMUSTINE	LS	4	4 day	HI	6	mg/kg	Repeat	Gavage	311	rKID:126	126	0.444539
LS_4day_HI	LOMUSTINE	LS	4	4 day	HI	6	mg/kg	Repeat	Gavage	311	rKID:127	127	0.397096
LS_4day_HI	LOMUSTINE	LS	4	4 day	HI	6	mg/kg	Repeat	Gavage	311	rKID:128	128	-1.14309
LS_4day_HI	LOMUSTINE	LS	4	4 day	HI	6	mg/kg	Repeat	Gavage	311	rKID:130m	130	0.0503021
LS_4day_HI	LOMUSTINE	LS	4	4 day	HI	6	mg/kg	Repeat	Gavage	311	rKID:132	132	-0.138201
LS_4day_HI	LOMUSTINE	LS	4	4 day	HI	6	mg/kg	Repeat	Gavage	311	rKID:133	133	-0.32826
LS_4day_HI	LOMUSTINE	LS	4	4 day	HI	6	mg/kg	Repeat	Gavage	311	rKID:134	134	0.1462
LS_4day_HI	LOMUSTINE	LS	4	4 day	HI	6	mg/kg	Repeat	Gavage	311	rKID:135	135	-0.0342885
LS_4day_HI	LOMUSTINE	LS	4	4 day	HI	6	mg/kg	Repeat	Gavage	311	rKID:136	136	-0.324463
LS_4day_HI	LOMUSTINE	LS	4	4 day	HI	6	mg/kg	Repeat	Gavage	311	rKID:137m	137	0.400826
LS_4day_HI	LOMUSTINE	LS	4	4 day	HI	6	mg/kg	Repeat	Gavage	311	rKID:138	138	-0.169446
LS_4day_HI	LOMUSTINE	LS	4	4 day	HI	6	mg/kg	Repeat	Gavage	311	rKID:139	139	0.429252
LS_4day_HI	LOMUSTINE	LS	4	4 day	HI	6	mg/kg	Repeat	Gavage	311	rKID:140	140	-0.806327
LS_4day_HI	LOMUSTINE	LS	4	4 day	HI	6	mg/kg	Repeat	Gavage	311	rKID:142m	142	-0.207328
LS_4day_HI	LOMUSTINE	LS	4	4 day	HI	6	mg/kg	Repeat	Gavage	311	rKID:143	143	0.647049
LS_4day_HI	LOMUSTINE	LS	4	4 day	HI	6	mg/kg	Repeat	Gavage	311	rKID:144	144	-0.818023
LS_4day_HI	LOMUSTINE	LS	4	4 day	HI	6	mg/kg	Repeat	Gavage	311	rKID:145	145	1.5982
LS_4day_HI	LOMUSTINE	LS	4	4 day	HI	6	mg/kg	Repeat	Gavage	311	rKID:146m	146	0.470606
LS_4day_HI	LOMUSTINE	LS	4	4 day	HI	6	mg/kg	Repeat	Gavage	311	rKID:147	147	0.542272
LS_4day_HI	LOMUSTINE	LS	4	4 day	HI	6	mg/kg	Repeat	Gavage	311	rKID:148	148	0.119659
LS_4day_HI	LOMUSTINE	LS	4	4 day	HI	6	mg/kg	Repeat	Gavage	311	rKID:149	149	0.411603
LS_4day_HI	LOMUSTINE	LS	4	4 day	HI	6	mg/kg	Repeat	Gavage	311	rKID:151	151	0.1224
LS_4day_HI	LOMUSTINE	LS	4	4 day	HI	6	mg/kg	Repeat	Gavage	311	rKID:152	152	0.882464
LS_4day_HI	LOMUSTINE	LS	4	4 day	HI	6	mg/kg	Repeat	Gavage	311	rKID:153	153	-0.0768123
LS_4day_HI	LOMUSTINE	LS	4	4 day	HI	6	mg/kg	Repeat	Gavage	311	rKID:154	154	-0.227774
LS_4day_HI	LOMUSTINE	LS	4	4 day	HI	6	mg/kg	Repeat	Gavage	311	rKID:155	155	-0.0255364
LS_4day_HI	LOMUSTINE	LS	4	4 day	HI	6	mg/kg	Repeat	Gavage	311	rKID:156	156	0.137322
LS_4day_HI	LOMUSTINE	LS	4	4 day	HI	6	mg/kg	Repeat	Gavage	311	rKID:157	157	-0.694552
LS_4day_HI	LOMUSTINE	LS	4	4 day	HI	6	mg/kg	Repeat	Gavage	311	rKID:158	158	0.316326
LS_4day_HI	LOMUSTINE	LS	4	4 day	HI	6	mg/kg	Repeat	Gavage	311	rKID:159	159	0.139746
LS_4day_HI	LOMUSTINE	LS	4	4 day	HI	6	mg/kg	Repeat	Gavage	311	rKID:160	160	0.241111
LS_4day_HI	LOMUSTINE	LS	4	4 day	HI	6	mg/kg	Repeat	Gavage	311	rKID:161	161	-0.260808
LS_4day_HI	LOMUSTINE	LS	4	4 day	HI	6	mg/kg	Repeat	Gavage	311	rKID:164	164	-1.15352
LS_4day_HI	LOMUSTINE	LS	4	4 day	HI	6	mg/kg	Repeat	Gavage	311	rKID:165	165	-0.959951
LS_4day_HI	LOMUSTINE	LS	4	4 day	HI	6	mg/kg	Repeat	Gavage	311	rKID:166	166	0.673908
LS_4day_HI	LOMUSTINE	LS	4	4 day	HI	6	mg/kg	Repeat	Gavage	311	rKID:167	167	0.0349132
LS_4day_HI	LOMUSTINE	LS	4	4 day	HI	6	mg/kg	Repeat	Gavage	311	rKID:168	168	-0.00859751
LS_4day_HI	LOMUSTINE	LS	4	4 day	HI	6	mg/kg	Repeat	Gavage	311	rKID:169	169	-0.745711
LS_4day_HI	LOMUSTINE	LS	4	4 day	HI	6	mg/kg	Repeat	Gavage	311	rKID:170	170	-1.38105
LS_4day_HI	LOMUSTINE	LS	4	4 day	HI	6	mg/kg	Repeat	Gavage	311	rKID:171	171	0.423297
LS_4day_HI	LOMUSTINE	LS	4	4 day	HI	6	mg/kg	Repeat	Gavage	311	rKID:172	172	-0.76534
LS_4day_HI	LOMUSTINE	LS	4	4 day	HI	6	mg/kg	Repeat	Gavage	311	rKID:173	173	-0.687759
LS_4day_HI	LOMUSTINE	LS	4	4 day	HI	6	mg/kg	Repeat	Gavage	311	rKID:175	175	0.555912
LS_4day_HI	LOMUSTINE	LS	4	4 day	HI	6	mg/kg	Repeat	Gavage	311	rKID:176	176	0.910082
LS_4day_HI	LOMUSTINE	LS	4	4 day	HI	6	mg/kg	Repeat	Gavage	311	rKID:177	177	0.0966654
LS_4day_HI	LOMUSTINE	LS	4	4 day	HI	6	mg/kg	Repeat	Gavage	311	rKID:178	178	0.825395
LS_4day_HI	LOMUSTINE	LS	4	4 day	HI	6	mg/kg	Repeat	Gavage	311	rKID:179	179	1.07987
LS_4day_HI	LOMUSTINE	LS	4	4 day	HI	6	mg/kg	Repeat	Gavage	311	rKID:180	180	-0.767377
LS_4day_HI	LOMUSTINE	LS	4	4 day	HI	6	mg/kg	Repeat	Gavage	311	rKID:181	181	0.504807
LS_4day_HI	LOMUSTINE	LS	4	4 day	HI	6	mg/kg	Repeat	Gavage	311	rKID:182	182	-0.232809
LS_4day_HI	LOMUSTINE	LS	4	4 day	HI	6	mg/kg	Repeat	Gavage	311	rKID:183	183	-0.763545
LS_4day_HI	LOMUSTINE	LS	4	4 day	HI	6	mg/kg	Repeat	Gavage	311	rKID:184	184	-0.683433
LS_4day_HI	LOMUSTINE	LS	4	4 day	HI	6	mg/kg	Repeat	Gavage	311	rKID:185	185	-1.08397
LS_4day_HI	LOMUSTINE	LS	4	4 day	HI	6	mg/kg	Repeat	Gavage	311	rKID:186	186	-0.75879
LS_4day_HI	LOMUSTINE	LS	4	4 day	HI	6	mg/kg	Repeat	Gavage	311	rKID:187	187	1.56303
LS_4day_HI	LOMUSTINE	LS	4	4 day	HI	6	mg/kg	Repeat	Gavage	311	rKID:188	188	-0.310085
LS_4day_HI	LOMUSTINE	LS	4	4 day	HI	6	mg/kg	Repeat	Gavage	311	rKID:189	189	0.475723
LS_4day_HI	LOMUSTINE	LS	4	4 day	HI	6	mg/kg	Repeat	Gavage	311	rKID:190m	190	0.0244151
LS_4day_HI	LOMUSTINE	LS	4	4 day	HI	6	mg/kg	Repeat	Gavage	311	rKID:191	191	-0.346804
LS_4day_HI	LOMUSTINE	LS	4	4 day	HI	6	mg/kg	Repeat	Gavage	311	rKID:193	193	-0.618981
LS_4day_HI	LOMUSTINE	LS	4	4 day	HI	6	mg/kg	Repeat	Gavage	311	rKID:194	194	-0.937874
LS_4day_HI	LOMUSTINE	LS	4	4 day	HI	6	mg/kg	Repeat	Gavage	311	rKID:195	195	0.640344
LS_4day_HI	LOMUSTINE	LS	4	4 day	HI	6	mg/kg	Repeat	Gavage	311	rKID:196	196	1.11286
LS_4day_HI	LOMUSTINE	LS	4	4 day	HI	6	mg/kg	Repeat	Gavage	311	rKID:197	197	0.677893
LS_4day_HI	LOMUSTINE	LS	4	4 day	HI	6	mg/kg	Repeat	Gavage	311	rKID:198	198	-0.512752
LS_4day_HI	LOMUSTINE	LS	4	4 day	HI	6	mg/kg	Repeat	Gavage	311	rKID:199	199	-0.00735895
LS_4day_HI	LOMUSTINE	LS	4	4 day	HI	6	mg/kg	Repeat	Gavage	311	rKID:201	201	-0.681787
LS_4day_HI	LOMUSTINE	LS	4	4 day	HI	6	mg/kg	Repeat	Gavage	311	rKID:202	202	-0.599732
LS_4day_HI	LOMUSTINE	LS	4	4 day	HI	6	mg/kg	Repeat	Gavage	311	rKID:203	203	-0.468271
LS_4day_HI	LOMUSTINE	LS	4	4 day	HI	6	mg/kg	Repeat	Gavage	311	rKID:205	205	-0.656476
LS_4day_HI	LOMUSTINE	LS	4	4 day	HI	6	mg/kg	Repeat	Gavage	311	rKID:206	206	-0.633027
LS_4day_HI	LOMUSTINE	LS	4	4 day	HI	6	mg/kg	Repeat	Gavage	311	rKID:208	208	-1.02167
LS_4day_HI	LOMUSTINE	LS	4	4 day	HI	6	mg/kg	Repeat	Gavage	311	rKID:209	209	1.00548
LS_4day_HI	LOMUSTINE	LS	4	4 day	HI	6	mg/kg	Repeat	Gavage	311	rKID:211	211	0.720532
LS_4day_HI	LOMUSTINE	LS	4	4 day	HI	6	mg/kg	Repeat	Gavage	311	rKID:212m	212	-0.775904
LS_4day_HI	LOMUSTINE	LS	4	4 day	HI	6	mg/kg	Repeat	Gavage	311	rKID:213	213	0.702177
LS_4day_HI	LOMUSTINE	LS	4	4 day	HI	6	mg/kg	Repeat	Gavage	311	rKID:214	214	-0.0964521
LS_4day_HI	LOMUSTINE	LS	4	4 day	HI	6	mg/kg	Repeat	Gavage	311	rKID:215	215	-0.584458
LS_4day_HI	LOMUSTINE	LS	4	4 day	HI	6	mg/kg	Repeat	Gavage	311	rKID:217	217	0.00755222
LS_4day_HI	LOMUSTINE	LS	4	4 day	HI	6	mg/kg	Repeat	Gavage	311	rKID:218	218	-0.340548
LS_4day_HI	LOMUSTINE	LS	4	4 day	HI	6	mg/kg	Repeat	Gavage	311	rKID:219	219	-0.35158
LS_4day_HI	LOMUSTINE	LS	4	4 day	HI	6	mg/kg	Repeat	Gavage	311	rKID:220	220	-1.29495
LS_4day_HI	LOMUSTINE	LS	4	4 day	HI	6	mg/kg	Repeat	Gavage	311	rKID:221	221	-0.057344
LS_4day_HI	LOMUSTINE	LS	4	4 day	HI	6	mg/kg	Repeat	Gavage	311	rKID:222	222	0.0873375
LS_4day_HI	LOMUSTINE	LS	4	4 day	HI	6	mg/kg	Repeat	Gavage	311	rKID:224	224	0.2602
LS_4day_HI	LOMUSTINE	LS	4	4 day	HI	6	mg/kg	Repeat	Gavage	311	rKID:225	225	0.750849
LS_4day_HI	LOMUSTINE	LS	4	4 day	HI	6	mg/kg	Repeat	Gavage	311	rKID:226	226	-0.760627
LS_4day_HI	LOMUSTINE	LS	4	4 day	HI	6	mg/kg	Repeat	Gavage	311	rKID:227	227	0.0853782
LS_4day_HI	LOMUSTINE	LS	4	4 day	HI	6	mg/kg	Repeat	Gavage	311	rKID:228	228	0.0734636
LS_4day_HI	LOMUSTINE	LS	4	4 day	HI	6	mg/kg	Repeat	Gavage	311	rKID:229	229	-0.0165172
LS_4day_HI	LOMUSTINE	LS	4	4 day	HI	6	mg/kg	Repeat	Gavage	311	rKID:230	230	1.05647
LS_4day_HI	LOMUSTINE	LS	4	4 day	HI	6	mg/kg	Repeat	Gavage	311	rKID:231	231	0.777363
LS_4day_HI	LOMUSTINE	LS	4	4 day	HI	6	mg/kg	Repeat	Gavage	311	rKID:232	232	-0.430258
LS_4day_HI	LOMUSTINE	LS	4	4 day	HI	6	mg/kg	Repeat	Gavage	311	rKID:233	233	-0.157922
LS_4day_HI	LOMUSTINE	LS	4	4 day	HI	6	mg/kg	Repeat	Gavage	311	rKID:234	234	0.905099
LS_4day_HI	LOMUSTINE	LS	4	4 day	HI	6	mg/kg	Repeat	Gavage	311	rKID:235	235	-0.0396883
LS_4day_HI	LOMUSTINE	LS	4	4 day	HI	6	mg/kg	Repeat	Gavage	311	rKID:238	238	1.21976
LS_4day_HI	LOMUSTINE	LS	4	4 day	HI	6	mg/kg	Repeat	Gavage	311	rKID:239	239	0.220507
LS_4day_HI	LOMUSTINE	LS	4	4 day	HI	6	mg/kg	Repeat	Gavage	311	rKID:240	240	0.778351
LS_4day_HI	LOMUSTINE	LS	4	4 day	HI	6	mg/kg	Repeat	Gavage	311	rKID:241	241	-0.5785
LS_4day_HI	LOMUSTINE	LS	4	4 day	HI	6	mg/kg	Repeat	Gavage	311	rKID:242	242	0.971899
LS_4day_HI	LOMUSTINE	LS	4	4 day	HI	6	mg/kg	Repeat	Gavage	311	rKID:243	243	-1.09194
LS_4day_HI	LOMUSTINE	LS	4	4 day	HI	6	mg/kg	Repeat	Gavage	311	rKID:244	244	1.1465
LS_4day_HI	LOMUSTINE	LS	4	4 day	HI	6	mg/kg	Repeat	Gavage	311	rKID:245	245	0.406892
LS_4day_HI	LOMUSTINE	LS	4	4 day	HI	6	mg/kg	Repeat	Gavage	311	rKID:247	247	0.12525
LS_4day_HI	LOMUSTINE	LS	4	4 day	HI	6	mg/kg	Repeat	Gavage	311	rKID:249	249	0.333727
LS_4day_HI	LOMUSTINE	LS	4	4 day	HI	6	mg/kg	Repeat	Gavage	311	rKID:250	250	1.11026
LS_4day_HI	LOMUSTINE	LS	4	4 day	HI	6	mg/kg	Repeat	Gavage	311	rKID:251	251	0.970676
LS_4day_HI	LOMUSTINE	LS	4	4 day	HI	6	mg/kg	Repeat	Gavage	311	rKID:252	252	0.98192
LS_4day_HI	LOMUSTINE	LS	4	4 day	HI	6	mg/kg	Repeat	Gavage	311	rKID:253	253	1.16769
LS_4day_HI	LOMUSTINE	LS	4	4 day	HI	6	mg/kg	Repeat	Gavage	311	rKID:254	254	0.623086
LS_4day_HI	LOMUSTINE	LS	4	4 day	HI	6	mg/kg	Repeat	Gavage	311	rKID:255	255	0.288535
LS_4day_HI	LOMUSTINE	LS	4	4 day	HI	6	mg/kg	Repeat	Gavage	311	rKID:257	257	-0.96302
LS_4day_HI	LOMUSTINE	LS	4	4 day	HI	6	mg/kg	Repeat	Gavage	311	rKID:258	258	0.575189
LS_4day_HI	LOMUSTINE	LS	4	4 day	HI	6	mg/kg	Repeat	Gavage	311	rKID:259	259	0.465816
LS_4day_HI	LOMUSTINE	LS	4	4 day	HI	6	mg/kg	Repeat	Gavage	311	rKID:260	260	0.0771587
LS_4day_HI	LOMUSTINE	LS	4	4 day	HI	6	mg/kg	Repeat	Gavage	311	rKID:261	261	-0.0879025
LS_4day_HI	LOMUSTINE	LS	4	4 day	HI	6	mg/kg	Repeat	Gavage	311	rKID:262	262	-1.00606
LS_4day_HI	LOMUSTINE	LS	4	4 day	HI	6	mg/kg	Repeat	Gavage	311	rKID:263	263	-0.0789229
LS_4day_HI	LOMUSTINE	LS	4	4 day	HI	6	mg/kg	Repeat	Gavage	311	rKID:264	264	-0.104503
LS_4day_HI	LOMUSTINE	LS	4	4 day	HI	6	mg/kg	Repeat	Gavage	311	rKID:265	265	-0.373785
LS_4day_HI	LOMUSTINE	LS	4	4 day	HI	6	mg/kg	Repeat	Gavage	311	rKID:266	266	-0.605707
LS_4day_HI	LOMUSTINE	LS	4	4 day	HI	6	mg/kg	Repeat	Gavage	311	rKID:267	267	-0.281008
LS_4day_HI	LOMUSTINE	LS	4	4 day	HI	6	mg/kg	Repeat	Gavage	311	rKID:268	268	-0.361469
LS_4day_HI	LOMUSTINE	LS	4	4 day	HI	6	mg/kg	Repeat	Gavage	311	rKID:270	270	-0.340615
LS_4day_HI	LOMUSTINE	LS	4	4 day	HI	6	mg/kg	Repeat	Gavage	311	rKID:271	271	-0.569699
LS_4day_HI	LOMUSTINE	LS	4	4 day	HI	6	mg/kg	Repeat	Gavage	311	rKID:272	272	0.291472
LS_4day_HI	LOMUSTINE	LS	4	4 day	HI	6	mg/kg	Repeat	Gavage	311	rKID:273	273	-0.245621
LS_4day_HI	LOMUSTINE	LS	4	4 day	HI	6	mg/kg	Repeat	Gavage	311	rKID:274	274	-1.34965
LS_4day_HI	LOMUSTINE	LS	4	4 day	HI	6	mg/kg	Repeat	Gavage	311	rKID:275	275	0.184102
LS_4day_HI	LOMUSTINE	LS	4	4 day	HI	6	mg/kg	Repeat	Gavage	311	rKID:276	276	0.0224447
LS_4day_HI	LOMUSTINE	LS	4	4 day	HI	6	mg/kg	Repeat	Gavage	311	rKID:277	277	-0.223384
LS_4day_HI	LOMUSTINE	LS	4	4 day	HI	6	mg/kg	Repeat	Gavage	311	rKID:278	278	-0.531656
LS_4day_HI	LOMUSTINE	LS	4	4 day	HI	6	mg/kg	Repeat	Gavage	311	rKID:279	279	-0.0993628
LS_4day_HI	LOMUSTINE	LS	4	4 day	HI	6	mg/kg	Repeat	Gavage	311	rKID:280	280	0.104794
LS_4day_HI	LOMUSTINE	LS	4	4 day	HI	6	mg/kg	Repeat	Gavage	311	rKID:281	281	-0.46266
LS_4day_HI	LOMUSTINE	LS	4	4 day	HI	6	mg/kg	Repeat	Gavage	311	rKID:283	283	1.19913
LS_4day_HI	LOMUSTINE	LS	4	4 day	HI	6	mg/kg	Repeat	Gavage	311	rKID:284	284	0.777463
LS_4day_HI	LOMUSTINE	LS	4	4 day	HI	6	mg/kg	Repeat	Gavage	311	rKID:285	285	1.56725
LS_4day_HI	LOMUSTINE	LS	4	4 day	HI	6	mg/kg	Repeat	Gavage	311	rKID:286	286	1.15209
LS_4day_HI	LOMUSTINE	LS	4	4 day	HI	6	mg/kg	Repeat	Gavage	311	rKID:287	287	-0.000400235
LS_4day_HI	LOMUSTINE	LS	4	4 day	HI	6	mg/kg	Repeat	Gavage	311	rKID:288	288	-0.943248
LS_4day_HI	LOMUSTINE	LS	4	4 day	HI	6	mg/kg	Repeat	Gavage	311	rKID:289	289	-1.32079
LS_4day_HI	LOMUSTINE	LS	4	4 day	HI	6	mg/kg	Repeat	Gavage	311	rKID:290	290	-0.0607239
LS_4day_HI	LOMUSTINE	LS	4	4 day	HI	6	mg/kg	Repeat	Gavage	311	rKID:291	291	0.522166
LS_4day_HI	LOMUSTINE	LS	4	4 day	HI	6	mg/kg	Repeat	Gavage	311	rKID:292	292	0.136972
LS_4day_HI	LOMUSTINE	LS	4	4 day	HI	6	mg/kg	Repeat	Gavage	311	rKID:294	294	-0.149669
LS_4day_HI	LOMUSTINE	LS	4	4 day	HI	6	mg/kg	Repeat	Gavage	311	rKID:295	295	0.251169
LS_4day_HI	LOMUSTINE	LS	4	4 day	HI	6	mg/kg	Repeat	Gavage	311	rKID:296	296	0.716722
LS_4day_HI	LOMUSTINE	LS	4	4 day	HI	6	mg/kg	Repeat	Gavage	311	rKID:297	297	-0.244609
LS_4day_HI	LOMUSTINE	LS	4	4 day	HI	6	mg/kg	Repeat	Gavage	311	rKID:298	298	-0.107734
LS_4day_HI	LOMUSTINE	LS	4	4 day	HI	6	mg/kg	Repeat	Gavage	311	rKID:299	299	1.03414
LS_4day_HI	LOMUSTINE	LS	4	4 day	HI	6	mg/kg	Repeat	Gavage	311	rKID:300	300	0.342253
LS_4day_HI	LOMUSTINE	LS	4	4 day	HI	6	mg/kg	Repeat	Gavage	311	rKID:301	301	-0.855829
LS_4day_HI	LOMUSTINE	LS	4	4 day	HI	6	mg/kg	Repeat	Gavage	311	rKID:302	302	0.511755
LS_4day_HI	LOMUSTINE	LS	4	4 day	HI	6	mg/kg	Repeat	Gavage	311	rKID:303	303	-0.302603
LS_4day_HI	LOMUSTINE	LS	4	4 day	HI	6	mg/kg	Repeat	Gavage	311	rKID:304	304	-0.492959
LS_4day_HI	LOMUSTINE	LS	4	4 day	HI	6	mg/kg	Repeat	Gavage	311	rKID:305	305	-0.339909
LS_4day_HI	LOMUSTINE	LS	4	4 day	HI	6	mg/kg	Repeat	Gavage	311	rKID:306	306	0.594677
LS_4day_HI	LOMUSTINE	LS	4	4 day	HI	6	mg/kg	Repeat	Gavage	311	rKID:307	307	-0.0328738
LS_4day_HI	LOMUSTINE	LS	4	4 day	HI	6	mg/kg	Repeat	Gavage	311	rKID:308	308	0.859586
LS_4day_HI	LOMUSTINE	LS	4	4 day	HI	6	mg/kg	Repeat	Gavage	311	rKID:309	309	0.240716
LS_4day_HI	LOMUSTINE	LS	4	4 day	HI	6	mg/kg	Repeat	Gavage	311	rKID:310	310	1.6384
LS_4day_HI	LOMUSTINE	LS	4	4 day	HI	6	mg/kg	Repeat	Gavage	311	rKID:312	312	0.573526
LS_4day_HI	LOMUSTINE	LS	4	4 day	HI	6	mg/kg	Repeat	Gavage	311	rKID:313	313	-0.673802
LS_4day_HI	LOMUSTINE	LS	4	4 day	HI	6	mg/kg	Repeat	Gavage	311	rKID:314	314	0.0886611
LS_4day_HI	LOMUSTINE	LS	4	4 day	HI	6	mg/kg	Repeat	Gavage	311	rKID:315	315	0.592616
LS_4day_HI	LOMUSTINE	LS	4	4 day	HI	6	mg/kg	Repeat	Gavage	311	rKID:316	316	0.96309
LS_4day_HI	LOMUSTINE	LS	4	4 day	HI	6	mg/kg	Repeat	Gavage	311	rKID:317	317	-0.414515
LS_4day_HI	LOMUSTINE	LS	4	4 day	HI	6	mg/kg	Repeat	Gavage	311	rKID:319	319	-0.489768
LS_4day_HI	LOMUSTINE	LS	4	4 day	HI	6	mg/kg	Repeat	Gavage	311	rKID:320	320	-0.430683
LS_4day_HI	LOMUSTINE	LS	4	4 day	HI	6	mg/kg	Repeat	Gavage	311	rKID:321	321	-0.0129168
LS_4day_HI	LOMUSTINE	LS	4	4 day	HI	6	mg/kg	Repeat	Gavage	311	rKID:322	322	0.559766
LS_4day_HI	LOMUSTINE	LS	4	4 day	HI	6	mg/kg	Repeat	Gavage	311	rKID:323	323	-0.102203
LS_4day_HI	LOMUSTINE	LS	4	4 day	HI	6	mg/kg	Repeat	Gavage	311	rKID:324	324	-0.469391
LS_4day_HI	LOMUSTINE	LS	4	4 day	HI	6	mg/kg	Repeat	Gavage	311	rKID:325	325	1.1867
LS_4day_HI	LOMUSTINE	LS	4	4 day	HI	6	mg/kg	Repeat	Gavage	311	rKID:326	326	0.741295
LS_4day_HI	LOMUSTINE	LS	4	4 day	HI	6	mg/kg	Repeat	Gavage	311	rKID:327	327	0.335926
LS_4day_HI	LOMUSTINE	LS	4	4 day	HI	6	mg/kg	Repeat	Gavage	311	rKID:328	328	-0.488182
LS_4day_HI	LOMUSTINE	LS	4	4 day	HI	6	mg/kg	Repeat	Gavage	311	rKID:329	329	0.521182
LS_4day_HI	LOMUSTINE	LS	4	4 day	HI	6	mg/kg	Repeat	Gavage	311	rKID:330	330	-0.0612509
LS_4day_HI	LOMUSTINE	LS	4	4 day	HI	6	mg/kg	Repeat	Gavage	311	rKID:331	331	0.400708
LS_4day_HI	LOMUSTINE	LS	4	4 day	HI	6	mg/kg	Repeat	Gavage	311	rKID:332	332	-0.141087
LS_4day_HI	LOMUSTINE	LS	4	4 day	HI	6	mg/kg	Repeat	Gavage	311	rKID:333	333	0.741013
LS_4day_HI	LOMUSTINE	LS	4	4 day	HI	6	mg/kg	Repeat	Gavage	311	rKID:334	334	-0.268289
LS_4day_HI	LOMUSTINE	LS	4	4 day	HI	6	mg/kg	Repeat	Gavage	311	rKID:335	335	0.211006
LS_4day_HI	LOMUSTINE	LS	4	4 day	HI	6	mg/kg	Repeat	Gavage	311	rKID:336	336	0.0287383
LS_4day_HI	LOMUSTINE	LS	4	4 day	HI	6	mg/kg	Repeat	Gavage	311	rKID:337	337	-1.8597
LS_4day_HI	LOMUSTINE	LS	4	4 day	HI	6	mg/kg	Repeat	Gavage	311	rKID:338	338	-0.0523672
LS_4day_HI	LOMUSTINE	LS	4	4 day	HI	6	mg/kg	Repeat	Gavage	311	rKID:339	339	-0.221228
LS_4day_HI	LOMUSTINE	LS	4	4 day	HI	6	mg/kg	Repeat	Gavage	311	rKID:340	340	-0.361876
LS_4day_HI	LOMUSTINE	LS	4	4 day	HI	6	mg/kg	Repeat	Gavage	311	rKID:341	341	0.426519
LS_4day_HI	LOMUSTINE	LS	4	4 day	HI	6	mg/kg	Repeat	Gavage	311	rKID:342	342	0.218687
LS_4day_HI	LOMUSTINE	LS	4	4 day	HI	6	mg/kg	Repeat	Gavage	311	rKID:343	343	0.459224
LS_4day_HI	LOMUSTINE	LS	4	4 day	HI	6	mg/kg	Repeat	Gavage	311	rKID:344	344	1.12719
LS_4day_HI	LOMUSTINE	LS	4	4 day	HI	6	mg/kg	Repeat	Gavage	311	rKID:345	345	-0.643361
LS_4day_HI	LOMUSTINE	LS	4	4 day	HI	6	mg/kg	Repeat	Gavage	311	rKID:346	346	0.577928
LS_4day_HI	LOMUSTINE	LS	4	4 day	HI	6	mg/kg	Repeat	Gavage	311	rKID:347	347	0.670906
LS_4day_HI	LOMUSTINE	LS	4	4 day	HI	6	mg/kg	Repeat	Gavage	311	rKID:348	348	0.887414
LS_4day_HI	LOMUSTINE	LS	4	4 day	HI	6	mg/kg	Repeat	Gavage	311	rKID:349	349	1.00026
LS_4day_HI	LOMUSTINE	LS	4	4 day	HI	6	mg/kg	Repeat	Gavage	311	rKID:351	351	-0.746492
LS_4day_HI	LOMUSTINE	LS	4	4 day	HI	6	mg/kg	Repeat	Gavage	311	rKID:352	352	-0.703108
LS_4day_HI	LOMUSTINE	LS	4	4 day	HI	6	mg/kg	Repeat	Gavage	311	rKID:353	353	0.987458
LS_4day_HI	LOMUSTINE	LS	4	4 day	HI	6	mg/kg	Repeat	Gavage	311	rKID:354	354	-0.792955
LS_4day_HI	LOMUSTINE	LS	4	4 day	HI	6	mg/kg	Repeat	Gavage	311	rKID:355	355	-0.698558
LS_4day_HI	LOMUSTINE	LS	4	4 day	HI	6	mg/kg	Repeat	Gavage	311	rKID:356	356	1.3122
LS_4day_HI	LOMUSTINE	LS	4	4 day	HI	6	mg/kg	Repeat	Gavage	311	rKID:357	357	-0.972214
LS_4day_HI	LOMUSTINE	LS	4	4 day	HI	6	mg/kg	Repeat	Gavage	311	rKID:358	358	-1.02528
LS_4day_HI	LOMUSTINE	LS	4	4 day	HI	6	mg/kg	Repeat	Gavage	311	rKID:359	359	-0.389908
LS_4day_HI	LOMUSTINE	LS	4	4 day	HI	6	mg/kg	Repeat	Gavage	311	rKID:360	360	0.603467
LS_4day_HI	LOMUSTINE	LS	4	4 day	HI	6	mg/kg	Repeat	Gavage	311	rKID:361	361	-0.463448
LS_4day_HI	LOMUSTINE	LS	4	4 day	HI	6	mg/kg	Repeat	Gavage	311	rKID:362	362	0.148074
LS_4day_HI	LOMUSTINE	LS	4	4 day	HI	6	mg/kg	Repeat	Gavage	311	rKID:363	363	1.24135
LS_4day_HI	LOMUSTINE	LS	4	4 day	HI	6	mg/kg	Repeat	Gavage	311	rKID:364	364	0.264377
LS_4day_HI	LOMUSTINE	LS	4	4 day	HI	6	mg/kg	Repeat	Gavage	311	rKID:365	365	0.230236
LS_4day_HI	LOMUSTINE	LS	4	4 day	HI	6	mg/kg	Repeat	Gavage	311	rKID:366	366	1.31216
LS_4day_HI	LOMUSTINE	LS	4	4 day	HI	6	mg/kg	Repeat	Gavage	311	rKID:367	367	0.284836
LS_4day_HI	LOMUSTINE	LS	4	4 day	HI	6	mg/kg	Repeat	Gavage	311	rKID:368	368	0.150703
LS_4day_HI	LOMUSTINE	LS	4	4 day	HI	6	mg/kg	Repeat	Gavage	311	rKID:369	369	0.447879
LS_4day_HI	LOMUSTINE	LS	4	4 day	HI	6	mg/kg	Repeat	Gavage	311	rKID:370	370	0.0494322
LS_4day_HI	LOMUSTINE	LS	4	4 day	HI	6	mg/kg	Repeat	Gavage	311	rKID:371	371	-0.11855
LS_4day_HI	LOMUSTINE	LS	4	4 day	HI	6	mg/kg	Repeat	Gavage	311	rKID:372	372	-0.0401127
LS_4day_HI	LOMUSTINE	LS	4	4 day	HI	6	mg/kg	Repeat	Gavage	311	rKID:373	373	0.449228
LS_4day_HI	LOMUSTINE	LS	4	4 day	HI	6	mg/kg	Repeat	Gavage	311	rKID:374	374	1.13467
LS_4day_HI	LOMUSTINE	LS	4	4 day	HI	6	mg/kg	Repeat	Gavage	311	rKID:375	375	1.62923
LS_4day_HI	LOMUSTINE	LS	4	4 day	HI	6	mg/kg	Repeat	Gavage	311	rKID:376	376	-0.0955169
LS_4day_HI	LOMUSTINE	LS	4	4 day	HI	6	mg/kg	Repeat	Gavage	311	rKID:377	377	0.141518
LS_4day_HI	LOMUSTINE	LS	4	4 day	HI	6	mg/kg	Repeat	Gavage	311	rKID:378	378	0.160205
LS_4day_HI	LOMUSTINE	LS	4	4 day	HI	6	mg/kg	Repeat	Gavage	311	rKID:379	379	-0.276289
LS_4day_HI	LOMUSTINE	LS	4	4 day	HI	6	mg/kg	Repeat	Gavage	311	rKID:380	380	-1.1229
LS_4day_HI	LOMUSTINE	LS	4	4 day	HI	6	mg/kg	Repeat	Gavage	311	rKID:381	381	1.06725
LS_4day_HI	LOMUSTINE	LS	4	4 day	HI	6	mg/kg	Repeat	Gavage	311	rKID:382	382	-0.38983
LS_4day_HI	LOMUSTINE	LS	4	4 day	HI	6	mg/kg	Repeat	Gavage	311	rKID:383	383	0.898019
LS_4day_HI	LOMUSTINE	LS	4	4 day	HI	6	mg/kg	Repeat	Gavage	311	rKID:384	384	-0.904593
LS_4day_HI	LOMUSTINE	LS	4	4 day	HI	6	mg/kg	Repeat	Gavage	311	rKID:385	385	0.97547
LS_4day_HI	LOMUSTINE	LS	4	4 day	HI	6	mg/kg	Repeat	Gavage	311	rKID:386	386	-0.0167186
LS_4day_HI	LOMUSTINE	LS	4	4 day	HI	6	mg/kg	Repeat	Gavage	311	rKID:387	387	0.682983
LS_4day_HI	LOMUSTINE	LS	4	4 day	HI	6	mg/kg	Repeat	Gavage	311	rKID:388	388	1.19192
LS_4day_HI	LOMUSTINE	LS	4	4 day	HI	6	mg/kg	Repeat	Gavage	311	rKID:389	389	1.50959
LS_4day_HI	LOMUSTINE	LS	4	4 day	HI	6	mg/kg	Repeat	Gavage	311	rKID:390	390	-0.48668
LS_4day_HI	LOMUSTINE	LS	4	4 day	HI	6	mg/kg	Repeat	Gavage	311	rKID:391	391	-0.028853
LS_4day_HI	LOMUSTINE	LS	4	4 day	HI	6	mg/kg	Repeat	Gavage	311	rKID:392	392	0.13734
LS_4day_HI	LOMUSTINE	LS	4	4 day	HI	6	mg/kg	Repeat	Gavage	311	rKID:393	393	-0.666492
LS_4day_HI	LOMUSTINE	LS	4	4 day	HI	6	mg/kg	Repeat	Gavage	311	rKID:394	394	-0.411188
LS_4day_HI	LOMUSTINE	LS	4	4 day	HI	6	mg/kg	Repeat	Gavage	311	rKID:395	395	-0.64618
LS_4day_HI	LOMUSTINE	LS	4	4 day	HI	6	mg/kg	Repeat	Gavage	311	rKID:396	396	0.0740466
LS_4day_HI	LOMUSTINE	LS	4	4 day	HI	6	mg/kg	Repeat	Gavage	311	rKID:397	397	-0.986014
LS_4day_HI	LOMUSTINE	LS	4	4 day	HI	6	mg/kg	Repeat	Gavage	311	rKID:398	398	0.0723714
LS_4day_HI	LOMUSTINE	LS	4	4 day	HI	6	mg/kg	Repeat	Gavage	311	rKID:399	399	0.19821
LS_4day_LO	LOMUSTINE	LS	4	4 day	LO	0.6	mg/kg	Repeat	Gavage	311	rKID:1	1	-1.13188
LS_4day_LO	LOMUSTINE	LS	4	4 day	LO	0.6	mg/kg	Repeat	Gavage	311	rKID:2m	2	0.0970065
LS_4day_LO	LOMUSTINE	LS	4	4 day	LO	0.6	mg/kg	Repeat	Gavage	311	rKID:3m	3	0.115061
LS_4day_LO	LOMUSTINE	LS	4	4 day	LO	0.6	mg/kg	Repeat	Gavage	311	rKID:5m	5	1.23886
LS_4day_LO	LOMUSTINE	LS	4	4 day	LO	0.6	mg/kg	Repeat	Gavage	311	rKID:6m	6	-0.596759
LS_4day_LO	LOMUSTINE	LS	4	4 day	LO	0.6	mg/kg	Repeat	Gavage	311	rKID:7m	7	-0.249082
LS_4day_LO	LOMUSTINE	LS	4	4 day	LO	0.6	mg/kg	Repeat	Gavage	311	rKID:8m	8	-0.597565
LS_4day_LO	LOMUSTINE	LS	4	4 day	LO	0.6	mg/kg	Repeat	Gavage	311	rKID:9m	9	0.0968279
LS_4day_LO	LOMUSTINE	LS	4	4 day	LO	0.6	mg/kg	Repeat	Gavage	311	rKID:10m	10	0.72765
LS_4day_LO	LOMUSTINE	LS	4	4 day	LO	0.6	mg/kg	Repeat	Gavage	311	rKID:12m	12	0.537536
LS_4day_LO	LOMUSTINE	LS	4	4 day	LO	0.6	mg/kg	Repeat	Gavage	311	rKID:13	13	0.447558
LS_4day_LO	LOMUSTINE	LS	4	4 day	LO	0.6	mg/kg	Repeat	Gavage	311	rKID:14m	14	-0.547215
LS_4day_LO	LOMUSTINE	LS	4	4 day	LO	0.6	mg/kg	Repeat	Gavage	311	rKID:15	15	-1.19344
LS_4day_LO	LOMUSTINE	LS	4	4 day	LO	0.6	mg/kg	Repeat	Gavage	311	rKID:16m	16	-0.510829
LS_4day_LO	LOMUSTINE	LS	4	4 day	LO	0.6	mg/kg	Repeat	Gavage	311	rKID:18m	18	-0.23889
LS_4day_LO	LOMUSTINE	LS	4	4 day	LO	0.6	mg/kg	Repeat	Gavage	311	rKID:19	19	0.412337
LS_4day_LO	LOMUSTINE	LS	4	4 day	LO	0.6	mg/kg	Repeat	Gavage	311	rKID:21	21	-0.326781
LS_4day_LO	LOMUSTINE	LS	4	4 day	LO	0.6	mg/kg	Repeat	Gavage	311	rKID:22	22	-1.07119
LS_4day_LO	LOMUSTINE	LS	4	4 day	LO	0.6	mg/kg	Repeat	Gavage	311	rKID:23m	23	0.630797
LS_4day_LO	LOMUSTINE	LS	4	4 day	LO	0.6	mg/kg	Repeat	Gavage	311	rKID:25m	25	0.727172
LS_4day_LO	LOMUSTINE	LS	4	4 day	LO	0.6	mg/kg	Repeat	Gavage	311	rKID:26m	26	-0.612184
LS_4day_LO	LOMUSTINE	LS	4	4 day	LO	0.6	mg/kg	Repeat	Gavage	311	rKID:28m	28	0.0657427
LS_4day_LO	LOMUSTINE	LS	4	4 day	LO	0.6	mg/kg	Repeat	Gavage	311	rKID:29	29	-0.00264328
LS_4day_LO	LOMUSTINE	LS	4	4 day	LO	0.6	mg/kg	Repeat	Gavage	311	rKID:30m	30	-1.24448
LS_4day_LO	LOMUSTINE	LS	4	4 day	LO	0.6	mg/kg	Repeat	Gavage	311	rKID:31m	31	-0.477938
LS_4day_LO	LOMUSTINE	LS	4	4 day	LO	0.6	mg/kg	Repeat	Gavage	311	rKID:32m	32	-0.415159
LS_4day_LO	LOMUSTINE	LS	4	4 day	LO	0.6	mg/kg	Repeat	Gavage	311	rKID:33	33	1.05324
LS_4day_LO	LOMUSTINE	LS	4	4 day	LO	0.6	mg/kg	Repeat	Gavage	311	rKID:34m	34	1.54404
LS_4day_LO	LOMUSTINE	LS	4	4 day	LO	0.6	mg/kg	Repeat	Gavage	311	rKID:35m	35	-0.493169
LS_4day_LO	LOMUSTINE	LS	4	4 day	LO	0.6	mg/kg	Repeat	Gavage	311	rKID:36m	36	1.88851
LS_4day_LO	LOMUSTINE	LS	4	4 day	LO	0.6	mg/kg	Repeat	Gavage	311	rKID:37m	37	-0.48902
LS_4day_LO	LOMUSTINE	LS	4	4 day	LO	0.6	mg/kg	Repeat	Gavage	311	rKID:38m	38	-1.08163
LS_4day_LO	LOMUSTINE	LS	4	4 day	LO	0.6	mg/kg	Repeat	Gavage	311	rKID:39m	39	-0.31785
LS_4day_LO	LOMUSTINE	LS	4	4 day	LO	0.6	mg/kg	Repeat	Gavage	311	rKID:40m	40	0.183198
LS_4day_LO	LOMUSTINE	LS	4	4 day	LO	0.6	mg/kg	Repeat	Gavage	311	rKID:41m	41	-1.1823
LS_4day_LO	LOMUSTINE	LS	4	4 day	LO	0.6	mg/kg	Repeat	Gavage	311	rKID:42m	42	0.275014
LS_4day_LO	LOMUSTINE	LS	4	4 day	LO	0.6	mg/kg	Repeat	Gavage	311	rKID:43m	43	-0.975755
LS_4day_LO	LOMUSTINE	LS	4	4 day	LO	0.6	mg/kg	Repeat	Gavage	311	rKID:44	44	0.237182
LS_4day_LO	LOMUSTINE	LS	4	4 day	LO	0.6	mg/kg	Repeat	Gavage	311	rKID:45m	45	0.296579
LS_4day_LO	LOMUSTINE	LS	4	4 day	LO	0.6	mg/kg	Repeat	Gavage	311	rKID:46	46	1.30246
LS_4day_LO	LOMUSTINE	LS	4	4 day	LO	0.6	mg/kg	Repeat	Gavage	311	rKID:51m	51	-1.13212
LS_4day_LO	LOMUSTINE	LS	4	4 day	LO	0.6	mg/kg	Repeat	Gavage	311	rKID:53	53	-0.618404
LS_4day_LO	LOMUSTINE	LS	4	4 day	LO	0.6	mg/kg	Repeat	Gavage	311	rKID:54	54	-0.23104
LS_4day_LO	LOMUSTINE	LS	4	4 day	LO	0.6	mg/kg	Repeat	Gavage	311	rKID:55	55	-0.500785
LS_4day_LO	LOMUSTINE	LS	4	4 day	LO	0.6	mg/kg	Repeat	Gavage	311	rKID:56	56	-0.354871
LS_4day_LO	LOMUSTINE	LS	4	4 day	LO	0.6	mg/kg	Repeat	Gavage	311	rKID:57m	57	0.55237
LS_4day_LO	LOMUSTINE	LS	4	4 day	LO	0.6	mg/kg	Repeat	Gavage	311	rKID:58m	58	0.0687572
LS_4day_LO	LOMUSTINE	LS	4	4 day	LO	0.6	mg/kg	Repeat	Gavage	311	rKID:59m	59	0.0643224
LS_4day_LO	LOMUSTINE	LS	4	4 day	LO	0.6	mg/kg	Repeat	Gavage	311	rKID:62	62	-0.525999
LS_4day_LO	LOMUSTINE	LS	4	4 day	LO	0.6	mg/kg	Repeat	Gavage	311	rKID:63m	63	-0.694353
LS_4day_LO	LOMUSTINE	LS	4	4 day	LO	0.6	mg/kg	Repeat	Gavage	311	rKID:64m	64	-0.156434
LS_4day_LO	LOMUSTINE	LS	4	4 day	LO	0.6	mg/kg	Repeat	Gavage	311	rKID:65	65	-0.253898
LS_4day_LO	LOMUSTINE	LS	4	4 day	LO	0.6	mg/kg	Repeat	Gavage	311	rKID:67	67	-0.806878
LS_4day_LO	LOMUSTINE	LS	4	4 day	LO	0.6	mg/kg	Repeat	Gavage	311	rKID:68m	68	0.47132
LS_4day_LO	LOMUSTINE	LS	4	4 day	LO	0.6	mg/kg	Repeat	Gavage	311	rKID:69	69	-0.241686
LS_4day_LO	LOMUSTINE	LS	4	4 day	LO	0.6	mg/kg	Repeat	Gavage	311	rKID:70	70	-0.776675
LS_4day_LO	LOMUSTINE	LS	4	4 day	LO	0.6	mg/kg	Repeat	Gavage	311	rKID:71	71	-0.440925
LS_4day_LO	LOMUSTINE	LS	4	4 day	LO	0.6	mg/kg	Repeat	Gavage	311	rKID:72m	72	0.228213
LS_4day_LO	LOMUSTINE	LS	4	4 day	LO	0.6	mg/kg	Repeat	Gavage	311	rKID:73	73	1.39172
LS_4day_LO	LOMUSTINE	LS	4	4 day	LO	0.6	mg/kg	Repeat	Gavage	311	rKID:74	74	-0.885658
LS_4day_LO	LOMUSTINE	LS	4	4 day	LO	0.6	mg/kg	Repeat	Gavage	311	rKID:76	76	-1.10822
LS_4day_LO	LOMUSTINE	LS	4	4 day	LO	0.6	mg/kg	Repeat	Gavage	311	rKID:77	77	-0.0992798
LS_4day_LO	LOMUSTINE	LS	4	4 day	LO	0.6	mg/kg	Repeat	Gavage	311	rKID:78	78	1.11113
LS_4day_LO	LOMUSTINE	LS	4	4 day	LO	0.6	mg/kg	Repeat	Gavage	311	rKID:80	80	-0.108978
LS_4day_LO	LOMUSTINE	LS	4	4 day	LO	0.6	mg/kg	Repeat	Gavage	311	rKID:81	81	-0.129662
LS_4day_LO	LOMUSTINE	LS	4	4 day	LO	0.6	mg/kg	Repeat	Gavage	311	rKID:83	83	-1.06772
LS_4day_LO	LOMUSTINE	LS	4	4 day	LO	0.6	mg/kg	Repeat	Gavage	311	rKID:85	85	0.811185
LS_4day_LO	LOMUSTINE	LS	4	4 day	LO	0.6	mg/kg	Repeat	Gavage	311	rKID:86	86	2.09142
LS_4day_LO	LOMUSTINE	LS	4	4 day	LO	0.6	mg/kg	Repeat	Gavage	311	rKID:87	87	-1.20183
LS_4day_LO	LOMUSTINE	LS	4	4 day	LO	0.6	mg/kg	Repeat	Gavage	311	rKID:89	89	-0.725057
LS_4day_LO	LOMUSTINE	LS	4	4 day	LO	0.6	mg/kg	Repeat	Gavage	311	rKID:90	90	0.0713458
LS_4day_LO	LOMUSTINE	LS	4	4 day	LO	0.6	mg/kg	Repeat	Gavage	311	rKID:91	91	-0.0502266
LS_4day_LO	LOMUSTINE	LS	4	4 day	LO	0.6	mg/kg	Repeat	Gavage	311	rKID:92	92	-0.757182
LS_4day_LO	LOMUSTINE	LS	4	4 day	LO	0.6	mg/kg	Repeat	Gavage	311	rKID:93	93	0.69302
LS_4day_LO	LOMUSTINE	LS	4	4 day	LO	0.6	mg/kg	Repeat	Gavage	311	rKID:94	94	0.0387856
LS_4day_LO	LOMUSTINE	LS	4	4 day	LO	0.6	mg/kg	Repeat	Gavage	311	rKID:95	95	-0.579163
LS_4day_LO	LOMUSTINE	LS	4	4 day	LO	0.6	mg/kg	Repeat	Gavage	311	rKID:96m	96	-0.154159
LS_4day_LO	LOMUSTINE	LS	4	4 day	LO	0.6	mg/kg	Repeat	Gavage	311	rKID:100	100	-0.61686
LS_4day_LO	LOMUSTINE	LS	4	4 day	LO	0.6	mg/kg	Repeat	Gavage	311	rKID:102	102	0.0924896
LS_4day_LO	LOMUSTINE	LS	4	4 day	LO	0.6	mg/kg	Repeat	Gavage	311	rKID:103	103	-1.1138
LS_4day_LO	LOMUSTINE	LS	4	4 day	LO	0.6	mg/kg	Repeat	Gavage	311	rKID:104	104	-0.58853
LS_4day_LO	LOMUSTINE	LS	4	4 day	LO	0.6	mg/kg	Repeat	Gavage	311	rKID:105	105	-0.376927
LS_4day_LO	LOMUSTINE	LS	4	4 day	LO	0.6	mg/kg	Repeat	Gavage	311	rKID:106	106	-0.590517
LS_4day_LO	LOMUSTINE	LS	4	4 day	LO	0.6	mg/kg	Repeat	Gavage	311	rKID:108	108	1.39
LS_4day_LO	LOMUSTINE	LS	4	4 day	LO	0.6	mg/kg	Repeat	Gavage	311	rKID:109	109	0.0269842
LS_4day_LO	LOMUSTINE	LS	4	4 day	LO	0.6	mg/kg	Repeat	Gavage	311	rKID:110	110	-0.557036
LS_4day_LO	LOMUSTINE	LS	4	4 day	LO	0.6	mg/kg	Repeat	Gavage	311	rKID:112	112	1.01758
LS_4day_LO	LOMUSTINE	LS	4	4 day	LO	0.6	mg/kg	Repeat	Gavage	311	rKID:113	113	-0.61405
LS_4day_LO	LOMUSTINE	LS	4	4 day	LO	0.6	mg/kg	Repeat	Gavage	311	rKID:114m	114	-0.673314
LS_4day_LO	LOMUSTINE	LS	4	4 day	LO	0.6	mg/kg	Repeat	Gavage	311	rKID:115	115	-0.0253223
LS_4day_LO	LOMUSTINE	LS	4	4 day	LO	0.6	mg/kg	Repeat	Gavage	311	rKID:116	116	-0.762328
LS_4day_LO	LOMUSTINE	LS	4	4 day	LO	0.6	mg/kg	Repeat	Gavage	311	rKID:118	118	-0.162975
LS_4day_LO	LOMUSTINE	LS	4	4 day	LO	0.6	mg/kg	Repeat	Gavage	311	rKID:119	119	0.26819
LS_4day_LO	LOMUSTINE	LS	4	4 day	LO	0.6	mg/kg	Repeat	Gavage	311	rKID:120	120	-0.708292
LS_4day_LO	LOMUSTINE	LS	4	4 day	LO	0.6	mg/kg	Repeat	Gavage	311	rKID:121	121	-1.4529
LS_4day_LO	LOMUSTINE	LS	4	4 day	LO	0.6	mg/kg	Repeat	Gavage	311	rKID:123	123	-0.0460897
LS_4day_LO	LOMUSTINE	LS	4	4 day	LO	0.6	mg/kg	Repeat	Gavage	311	rKID:124	124	0.170382
LS_4day_LO	LOMUSTINE	LS	4	4 day	LO	0.6	mg/kg	Repeat	Gavage	311	rKID:125	125	0.0399659
LS_4day_LO	LOMUSTINE	LS	4	4 day	LO	0.6	mg/kg	Repeat	Gavage	311	rKID:126	126	0.79601
LS_4day_LO	LOMUSTINE	LS	4	4 day	LO	0.6	mg/kg	Repeat	Gavage	311	rKID:127	127	1.39924
LS_4day_LO	LOMUSTINE	LS	4	4 day	LO	0.6	mg/kg	Repeat	Gavage	311	rKID:128	128	-1.4382
LS_4day_LO	LOMUSTINE	LS	4	4 day	LO	0.6	mg/kg	Repeat	Gavage	311	rKID:130m	130	0.173022
LS_4day_LO	LOMUSTINE	LS	4	4 day	LO	0.6	mg/kg	Repeat	Gavage	311	rKID:132	132	0.765133
LS_4day_LO	LOMUSTINE	LS	4	4 day	LO	0.6	mg/kg	Repeat	Gavage	311	rKID:133	133	-1.2077
LS_4day_LO	LOMUSTINE	LS	4	4 day	LO	0.6	mg/kg	Repeat	Gavage	311	rKID:134	134	0.04632
LS_4day_LO	LOMUSTINE	LS	4	4 day	LO	0.6	mg/kg	Repeat	Gavage	311	rKID:135	135	0.569848
LS_4day_LO	LOMUSTINE	LS	4	4 day	LO	0.6	mg/kg	Repeat	Gavage	311	rKID:136	136	-0.128157
LS_4day_LO	LOMUSTINE	LS	4	4 day	LO	0.6	mg/kg	Repeat	Gavage	311	rKID:137m	137	0.675875
LS_4day_LO	LOMUSTINE	LS	4	4 day	LO	0.6	mg/kg	Repeat	Gavage	311	rKID:138	138	0.0124705
LS_4day_LO	LOMUSTINE	LS	4	4 day	LO	0.6	mg/kg	Repeat	Gavage	311	rKID:139	139	-1.01206
LS_4day_LO	LOMUSTINE	LS	4	4 day	LO	0.6	mg/kg	Repeat	Gavage	311	rKID:140	140	-0.0161363
LS_4day_LO	LOMUSTINE	LS	4	4 day	LO	0.6	mg/kg	Repeat	Gavage	311	rKID:142m	142	-0.147997
LS_4day_LO	LOMUSTINE	LS	4	4 day	LO	0.6	mg/kg	Repeat	Gavage	311	rKID:143	143	-0.266524
LS_4day_LO	LOMUSTINE	LS	4	4 day	LO	0.6	mg/kg	Repeat	Gavage	311	rKID:144	144	-0.219501
LS_4day_LO	LOMUSTINE	LS	4	4 day	LO	0.6	mg/kg	Repeat	Gavage	311	rKID:145	145	2.14773
LS_4day_LO	LOMUSTINE	LS	4	4 day	LO	0.6	mg/kg	Repeat	Gavage	311	rKID:146m	146	0.683445
LS_4day_LO	LOMUSTINE	LS	4	4 day	LO	0.6	mg/kg	Repeat	Gavage	311	rKID:147	147	0.383645
LS_4day_LO	LOMUSTINE	LS	4	4 day	LO	0.6	mg/kg	Repeat	Gavage	311	rKID:148	148	0.810204
LS_4day_LO	LOMUSTINE	LS	4	4 day	LO	0.6	mg/kg	Repeat	Gavage	311	rKID:149	149	1.3394
LS_4day_LO	LOMUSTINE	LS	4	4 day	LO	0.6	mg/kg	Repeat	Gavage	311	rKID:151	151	0.12859
LS_4day_LO	LOMUSTINE	LS	4	4 day	LO	0.6	mg/kg	Repeat	Gavage	311	rKID:152	152	1.00576
LS_4day_LO	LOMUSTINE	LS	4	4 day	LO	0.6	mg/kg	Repeat	Gavage	311	rKID:153	153	1.01492
LS_4day_LO	LOMUSTINE	LS	4	4 day	LO	0.6	mg/kg	Repeat	Gavage	311	rKID:154	154	-0.994306
LS_4day_LO	LOMUSTINE	LS	4	4 day	LO	0.6	mg/kg	Repeat	Gavage	311	rKID:155	155	-0.105658
LS_4day_LO	LOMUSTINE	LS	4	4 day	LO	0.6	mg/kg	Repeat	Gavage	311	rKID:156	156	0.226107
LS_4day_LO	LOMUSTINE	LS	4	4 day	LO	0.6	mg/kg	Repeat	Gavage	311	rKID:157	157	-0.706088
LS_4day_LO	LOMUSTINE	LS	4	4 day	LO	0.6	mg/kg	Repeat	Gavage	311	rKID:158	158	0.550955
LS_4day_LO	LOMUSTINE	LS	4	4 day	LO	0.6	mg/kg	Repeat	Gavage	311	rKID:159	159	0.00242783
LS_4day_LO	LOMUSTINE	LS	4	4 day	LO	0.6	mg/kg	Repeat	Gavage	311	rKID:160	160	-0.172862
LS_4day_LO	LOMUSTINE	LS	4	4 day	LO	0.6	mg/kg	Repeat	Gavage	311	rKID:161	161	-0.0310763
LS_4day_LO	LOMUSTINE	LS	4	4 day	LO	0.6	mg/kg	Repeat	Gavage	311	rKID:164	164	-0.220745
LS_4day_LO	LOMUSTINE	LS	4	4 day	LO	0.6	mg/kg	Repeat	Gavage	311	rKID:165	165	0.104514
LS_4day_LO	LOMUSTINE	LS	4	4 day	LO	0.6	mg/kg	Repeat	Gavage	311	rKID:166	166	0.641714
LS_4day_LO	LOMUSTINE	LS	4	4 day	LO	0.6	mg/kg	Repeat	Gavage	311	rKID:167	167	1.24264
LS_4day_LO	LOMUSTINE	LS	4	4 day	LO	0.6	mg/kg	Repeat	Gavage	311	rKID:168	168	0.243443
LS_4day_LO	LOMUSTINE	LS	4	4 day	LO	0.6	mg/kg	Repeat	Gavage	311	rKID:169	169	0.112849
LS_4day_LO	LOMUSTINE	LS	4	4 day	LO	0.6	mg/kg	Repeat	Gavage	311	rKID:170	170	0.675897
LS_4day_LO	LOMUSTINE	LS	4	4 day	LO	0.6	mg/kg	Repeat	Gavage	311	rKID:171	171	-0.181585
LS_4day_LO	LOMUSTINE	LS	4	4 day	LO	0.6	mg/kg	Repeat	Gavage	311	rKID:172	172	-0.969361
LS_4day_LO	LOMUSTINE	LS	4	4 day	LO	0.6	mg/kg	Repeat	Gavage	311	rKID:173	173	-0.512001
LS_4day_LO	LOMUSTINE	LS	4	4 day	LO	0.6	mg/kg	Repeat	Gavage	311	rKID:175	175	-0.692561
LS_4day_LO	LOMUSTINE	LS	4	4 day	LO	0.6	mg/kg	Repeat	Gavage	311	rKID:176	176	1.72544
LS_4day_LO	LOMUSTINE	LS	4	4 day	LO	0.6	mg/kg	Repeat	Gavage	311	rKID:177	177	0.750934
LS_4day_LO	LOMUSTINE	LS	4	4 day	LO	0.6	mg/kg	Repeat	Gavage	311	rKID:178	178	0.636254
LS_4day_LO	LOMUSTINE	LS	4	4 day	LO	0.6	mg/kg	Repeat	Gavage	311	rKID:179	179	0.819081
LS_4day_LO	LOMUSTINE	LS	4	4 day	LO	0.6	mg/kg	Repeat	Gavage	311	rKID:180	180	-0.914269
LS_4day_LO	LOMUSTINE	LS	4	4 day	LO	0.6	mg/kg	Repeat	Gavage	311	rKID:181	181	-0.01295
LS_4day_LO	LOMUSTINE	LS	4	4 day	LO	0.6	mg/kg	Repeat	Gavage	311	rKID:182	182	0.459034
LS_4day_LO	LOMUSTINE	LS	4	4 day	LO	0.6	mg/kg	Repeat	Gavage	311	rKID:183	183	-0.161531
LS_4day_LO	LOMUSTINE	LS	4	4 day	LO	0.6	mg/kg	Repeat	Gavage	311	rKID:184	184	-0.583189
LS_4day_LO	LOMUSTINE	LS	4	4 day	LO	0.6	mg/kg	Repeat	Gavage	311	rKID:185	185	-0.874723
LS_4day_LO	LOMUSTINE	LS	4	4 day	LO	0.6	mg/kg	Repeat	Gavage	311	rKID:186	186	0.826396
LS_4day_LO	LOMUSTINE	LS	4	4 day	LO	0.6	mg/kg	Repeat	Gavage	311	rKID:187	187	2.5922
LS_4day_LO	LOMUSTINE	LS	4	4 day	LO	0.6	mg/kg	Repeat	Gavage	311	rKID:188	188	-1.24036
LS_4day_LO	LOMUSTINE	LS	4	4 day	LO	0.6	mg/kg	Repeat	Gavage	311	rKID:189	189	-0.996334
LS_4day_LO	LOMUSTINE	LS	4	4 day	LO	0.6	mg/kg	Repeat	Gavage	311	rKID:190m	190	0.512074
LS_4day_LO	LOMUSTINE	LS	4	4 day	LO	0.6	mg/kg	Repeat	Gavage	311	rKID:191	191	0.650577
LS_4day_LO	LOMUSTINE	LS	4	4 day	LO	0.6	mg/kg	Repeat	Gavage	311	rKID:193	193	-0.496273
LS_4day_LO	LOMUSTINE	LS	4	4 day	LO	0.6	mg/kg	Repeat	Gavage	311	rKID:194	194	-1.08841
LS_4day_LO	LOMUSTINE	LS	4	4 day	LO	0.6	mg/kg	Repeat	Gavage	311	rKID:195	195	-0.843669
LS_4day_LO	LOMUSTINE	LS	4	4 day	LO	0.6	mg/kg	Repeat	Gavage	311	rKID:196	196	0.183786
LS_4day_LO	LOMUSTINE	LS	4	4 day	LO	0.6	mg/kg	Repeat	Gavage	311	rKID:197	197	-0.277093
LS_4day_LO	LOMUSTINE	LS	4	4 day	LO	0.6	mg/kg	Repeat	Gavage	311	rKID:198	198	0.147053
LS_4day_LO	LOMUSTINE	LS	4	4 day	LO	0.6	mg/kg	Repeat	Gavage	311	rKID:199	199	-0.705016
LS_4day_LO	LOMUSTINE	LS	4	4 day	LO	0.6	mg/kg	Repeat	Gavage	311	rKID:201	201	-0.903273
LS_4day_LO	LOMUSTINE	LS	4	4 day	LO	0.6	mg/kg	Repeat	Gavage	311	rKID:202	202	-1.25414
LS_4day_LO	LOMUSTINE	LS	4	4 day	LO	0.6	mg/kg	Repeat	Gavage	311	rKID:203	203	-1.03011
LS_4day_LO	LOMUSTINE	LS	4	4 day	LO	0.6	mg/kg	Repeat	Gavage	311	rKID:205	205	-1.03046
LS_4day_LO	LOMUSTINE	LS	4	4 day	LO	0.6	mg/kg	Repeat	Gavage	311	rKID:206	206	0.540519
LS_4day_LO	LOMUSTINE	LS	4	4 day	LO	0.6	mg/kg	Repeat	Gavage	311	rKID:208	208	-0.491865
LS_4day_LO	LOMUSTINE	LS	4	4 day	LO	0.6	mg/kg	Repeat	Gavage	311	rKID:209	209	1.48607
LS_4day_LO	LOMUSTINE	LS	4	4 day	LO	0.6	mg/kg	Repeat	Gavage	311	rKID:211	211	0.328415
LS_4day_LO	LOMUSTINE	LS	4	4 day	LO	0.6	mg/kg	Repeat	Gavage	311	rKID:212m	212	-0.0903376
LS_4day_LO	LOMUSTINE	LS	4	4 day	LO	0.6	mg/kg	Repeat	Gavage	311	rKID:213	213	-0.326201
LS_4day_LO	LOMUSTINE	LS	4	4 day	LO	0.6	mg/kg	Repeat	Gavage	311	rKID:214	214	-0.485526
LS_4day_LO	LOMUSTINE	LS	4	4 day	LO	0.6	mg/kg	Repeat	Gavage	311	rKID:215	215	-0.548709
LS_4day_LO	LOMUSTINE	LS	4	4 day	LO	0.6	mg/kg	Repeat	Gavage	311	rKID:217	217	0.0105819
LS_4day_LO	LOMUSTINE	LS	4	4 day	LO	0.6	mg/kg	Repeat	Gavage	311	rKID:218	218	0.256883
LS_4day_LO	LOMUSTINE	LS	4	4 day	LO	0.6	mg/kg	Repeat	Gavage	311	rKID:219	219	0.582299
LS_4day_LO	LOMUSTINE	LS	4	4 day	LO	0.6	mg/kg	Repeat	Gavage	311	rKID:220	220	-0.0611521
LS_4day_LO	LOMUSTINE	LS	4	4 day	LO	0.6	mg/kg	Repeat	Gavage	311	rKID:221	221	-0.907189
LS_4day_LO	LOMUSTINE	LS	4	4 day	LO	0.6	mg/kg	Repeat	Gavage	311	rKID:222	222	-0.436385
LS_4day_LO	LOMUSTINE	LS	4	4 day	LO	0.6	mg/kg	Repeat	Gavage	311	rKID:224	224	0.256129
LS_4day_LO	LOMUSTINE	LS	4	4 day	LO	0.6	mg/kg	Repeat	Gavage	311	rKID:225	225	0.0293327
LS_4day_LO	LOMUSTINE	LS	4	4 day	LO	0.6	mg/kg	Repeat	Gavage	311	rKID:226	226	-0.930602
LS_4day_LO	LOMUSTINE	LS	4	4 day	LO	0.6	mg/kg	Repeat	Gavage	311	rKID:227	227	-0.525236
LS_4day_LO	LOMUSTINE	LS	4	4 day	LO	0.6	mg/kg	Repeat	Gavage	311	rKID:228	228	0.999563
LS_4day_LO	LOMUSTINE	LS	4	4 day	LO	0.6	mg/kg	Repeat	Gavage	311	rKID:229	229	0.0702186
LS_4day_LO	LOMUSTINE	LS	4	4 day	LO	0.6	mg/kg	Repeat	Gavage	311	rKID:230	230	0.954395
LS_4day_LO	LOMUSTINE	LS	4	4 day	LO	0.6	mg/kg	Repeat	Gavage	311	rKID:231	231	1.8061
LS_4day_LO	LOMUSTINE	LS	4	4 day	LO	0.6	mg/kg	Repeat	Gavage	311	rKID:232	232	-0.242999
LS_4day_LO	LOMUSTINE	LS	4	4 day	LO	0.6	mg/kg	Repeat	Gavage	311	rKID:233	233	1.05896
LS_4day_LO	LOMUSTINE	LS	4	4 day	LO	0.6	mg/kg	Repeat	Gavage	311	rKID:234	234	-0.255355
LS_4day_LO	LOMUSTINE	LS	4	4 day	LO	0.6	mg/kg	Repeat	Gavage	311	rKID:235	235	-0.0913152
LS_4day_LO	LOMUSTINE	LS	4	4 day	LO	0.6	mg/kg	Repeat	Gavage	311	rKID:238	238	1.34057
LS_4day_LO	LOMUSTINE	LS	4	4 day	LO	0.6	mg/kg	Repeat	Gavage	311	rKID:239	239	-0.389707
LS_4day_LO	LOMUSTINE	LS	4	4 day	LO	0.6	mg/kg	Repeat	Gavage	311	rKID:240	240	-0.691483
LS_4day_LO	LOMUSTINE	LS	4	4 day	LO	0.6	mg/kg	Repeat	Gavage	311	rKID:241	241	-0.805247
LS_4day_LO	LOMUSTINE	LS	4	4 day	LO	0.6	mg/kg	Repeat	Gavage	311	rKID:242	242	0.279146
LS_4day_LO	LOMUSTINE	LS	4	4 day	LO	0.6	mg/kg	Repeat	Gavage	311	rKID:243	243	-1.02123
LS_4day_LO	LOMUSTINE	LS	4	4 day	LO	0.6	mg/kg	Repeat	Gavage	311	rKID:244	244	-0.562978
LS_4day_LO	LOMUSTINE	LS	4	4 day	LO	0.6	mg/kg	Repeat	Gavage	311	rKID:245	245	1.2201
LS_4day_LO	LOMUSTINE	LS	4	4 day	LO	0.6	mg/kg	Repeat	Gavage	311	rKID:247	247	1.27071
LS_4day_LO	LOMUSTINE	LS	4	4 day	LO	0.6	mg/kg	Repeat	Gavage	311	rKID:249	249	-0.819143
LS_4day_LO	LOMUSTINE	LS	4	4 day	LO	0.6	mg/kg	Repeat	Gavage	311	rKID:250	250	1.91205
LS_4day_LO	LOMUSTINE	LS	4	4 day	LO	0.6	mg/kg	Repeat	Gavage	311	rKID:251	251	-0.0789781
LS_4day_LO	LOMUSTINE	LS	4	4 day	LO	0.6	mg/kg	Repeat	Gavage	311	rKID:252	252	0.409447
LS_4day_LO	LOMUSTINE	LS	4	4 day	LO	0.6	mg/kg	Repeat	Gavage	311	rKID:253	253	1.32549
LS_4day_LO	LOMUSTINE	LS	4	4 day	LO	0.6	mg/kg	Repeat	Gavage	311	rKID:254	254	-0.618144
LS_4day_LO	LOMUSTINE	LS	4	4 day	LO	0.6	mg/kg	Repeat	Gavage	311	rKID:255	255	1.21818
LS_4day_LO	LOMUSTINE	LS	4	4 day	LO	0.6	mg/kg	Repeat	Gavage	311	rKID:257	257	-0.281393
LS_4day_LO	LOMUSTINE	LS	4	4 day	LO	0.6	mg/kg	Repeat	Gavage	311	rKID:258	258	-0.790362
LS_4day_LO	LOMUSTINE	LS	4	4 day	LO	0.6	mg/kg	Repeat	Gavage	311	rKID:259	259	-0.654282
LS_4day_LO	LOMUSTINE	LS	4	4 day	LO	0.6	mg/kg	Repeat	Gavage	311	rKID:260	260	-0.221426
LS_4day_LO	LOMUSTINE	LS	4	4 day	LO	0.6	mg/kg	Repeat	Gavage	311	rKID:261	261	0.666345
LS_4day_LO	LOMUSTINE	LS	4	4 day	LO	0.6	mg/kg	Repeat	Gavage	311	rKID:262	262	0.767766
LS_4day_LO	LOMUSTINE	LS	4	4 day	LO	0.6	mg/kg	Repeat	Gavage	311	rKID:263	263	0.00567366
LS_4day_LO	LOMUSTINE	LS	4	4 day	LO	0.6	mg/kg	Repeat	Gavage	311	rKID:264	264	0.127029
LS_4day_LO	LOMUSTINE	LS	4	4 day	LO	0.6	mg/kg	Repeat	Gavage	311	rKID:265	265	0.0162024
LS_4day_LO	LOMUSTINE	LS	4	4 day	LO	0.6	mg/kg	Repeat	Gavage	311	rKID:266	266	-1.83848
LS_4day_LO	LOMUSTINE	LS	4	4 day	LO	0.6	mg/kg	Repeat	Gavage	311	rKID:267	267	-0.296322
LS_4day_LO	LOMUSTINE	LS	4	4 day	LO	0.6	mg/kg	Repeat	Gavage	311	rKID:268	268	-0.201374
LS_4day_LO	LOMUSTINE	LS	4	4 day	LO	0.6	mg/kg	Repeat	Gavage	311	rKID:270	270	-0.0605576
LS_4day_LO	LOMUSTINE	LS	4	4 day	LO	0.6	mg/kg	Repeat	Gavage	311	rKID:271	271	-0.123017
LS_4day_LO	LOMUSTINE	LS	4	4 day	LO	0.6	mg/kg	Repeat	Gavage	311	rKID:272	272	0.0566253
LS_4day_LO	LOMUSTINE	LS	4	4 day	LO	0.6	mg/kg	Repeat	Gavage	311	rKID:273	273	-0.437658
LS_4day_LO	LOMUSTINE	LS	4	4 day	LO	0.6	mg/kg	Repeat	Gavage	311	rKID:274	274	-1.40907
LS_4day_LO	LOMUSTINE	LS	4	4 day	LO	0.6	mg/kg	Repeat	Gavage	311	rKID:275	275	-0.208794
LS_4day_LO	LOMUSTINE	LS	4	4 day	LO	0.6	mg/kg	Repeat	Gavage	311	rKID:276	276	-0.644836
LS_4day_LO	LOMUSTINE	LS	4	4 day	LO	0.6	mg/kg	Repeat	Gavage	311	rKID:277	277	0.205601
LS_4day_LO	LOMUSTINE	LS	4	4 day	LO	0.6	mg/kg	Repeat	Gavage	311	rKID:278	278	-0.56854
LS_4day_LO	LOMUSTINE	LS	4	4 day	LO	0.6	mg/kg	Repeat	Gavage	311	rKID:279	279	0.504976
LS_4day_LO	LOMUSTINE	LS	4	4 day	LO	0.6	mg/kg	Repeat	Gavage	311	rKID:280	280	0.612861
LS_4day_LO	LOMUSTINE	LS	4	4 day	LO	0.6	mg/kg	Repeat	Gavage	311	rKID:281	281	0.15375
LS_4day_LO	LOMUSTINE	LS	4	4 day	LO	0.6	mg/kg	Repeat	Gavage	311	rKID:283	283	1.58862
LS_4day_LO	LOMUSTINE	LS	4	4 day	LO	0.6	mg/kg	Repeat	Gavage	311	rKID:284	284	1.44501
LS_4day_LO	LOMUSTINE	LS	4	4 day	LO	0.6	mg/kg	Repeat	Gavage	311	rKID:285	285	0.0420059
LS_4day_LO	LOMUSTINE	LS	4	4 day	LO	0.6	mg/kg	Repeat	Gavage	311	rKID:286	286	0.963416
LS_4day_LO	LOMUSTINE	LS	4	4 day	LO	0.6	mg/kg	Repeat	Gavage	311	rKID:287	287	0.117143
LS_4day_LO	LOMUSTINE	LS	4	4 day	LO	0.6	mg/kg	Repeat	Gavage	311	rKID:288	288	-1.81599
LS_4day_LO	LOMUSTINE	LS	4	4 day	LO	0.6	mg/kg	Repeat	Gavage	311	rKID:289	289	-1.0438
LS_4day_LO	LOMUSTINE	LS	4	4 day	LO	0.6	mg/kg	Repeat	Gavage	311	rKID:290	290	1.20031
LS_4day_LO	LOMUSTINE	LS	4	4 day	LO	0.6	mg/kg	Repeat	Gavage	311	rKID:291	291	0.290391
LS_4day_LO	LOMUSTINE	LS	4	4 day	LO	0.6	mg/kg	Repeat	Gavage	311	rKID:292	292	-0.401352
LS_4day_LO	LOMUSTINE	LS	4	4 day	LO	0.6	mg/kg	Repeat	Gavage	311	rKID:294	294	-1.17783
LS_4day_LO	LOMUSTINE	LS	4	4 day	LO	0.6	mg/kg	Repeat	Gavage	311	rKID:295	295	0.377309
LS_4day_LO	LOMUSTINE	LS	4	4 day	LO	0.6	mg/kg	Repeat	Gavage	311	rKID:296	296	-1.09315
LS_4day_LO	LOMUSTINE	LS	4	4 day	LO	0.6	mg/kg	Repeat	Gavage	311	rKID:297	297	-1.34181
LS_4day_LO	LOMUSTINE	LS	4	4 day	LO	0.6	mg/kg	Repeat	Gavage	311	rKID:298	298	-0.452503
LS_4day_LO	LOMUSTINE	LS	4	4 day	LO	0.6	mg/kg	Repeat	Gavage	311	rKID:299	299	0.395809
LS_4day_LO	LOMUSTINE	LS	4	4 day	LO	0.6	mg/kg	Repeat	Gavage	311	rKID:300	300	0.19165
LS_4day_LO	LOMUSTINE	LS	4	4 day	LO	0.6	mg/kg	Repeat	Gavage	311	rKID:301	301	0.768845
LS_4day_LO	LOMUSTINE	LS	4	4 day	LO	0.6	mg/kg	Repeat	Gavage	311	rKID:302	302	-0.738041
LS_4day_LO	LOMUSTINE	LS	4	4 day	LO	0.6	mg/kg	Repeat	Gavage	311	rKID:303	303	-0.169881
LS_4day_LO	LOMUSTINE	LS	4	4 day	LO	0.6	mg/kg	Repeat	Gavage	311	rKID:304	304	1.00952
LS_4day_LO	LOMUSTINE	LS	4	4 day	LO	0.6	mg/kg	Repeat	Gavage	311	rKID:305	305	-0.401676
LS_4day_LO	LOMUSTINE	LS	4	4 day	LO	0.6	mg/kg	Repeat	Gavage	311	rKID:306	306	-0.0554667
LS_4day_LO	LOMUSTINE	LS	4	4 day	LO	0.6	mg/kg	Repeat	Gavage	311	rKID:307	307	-0.027457
LS_4day_LO	LOMUSTINE	LS	4	4 day	LO	0.6	mg/kg	Repeat	Gavage	311	rKID:308	308	-0.0924282
LS_4day_LO	LOMUSTINE	LS	4	4 day	LO	0.6	mg/kg	Repeat	Gavage	311	rKID:309	309	0.000510025
LS_4day_LO	LOMUSTINE	LS	4	4 day	LO	0.6	mg/kg	Repeat	Gavage	311	rKID:310	310	-0.596445
LS_4day_LO	LOMUSTINE	LS	4	4 day	LO	0.6	mg/kg	Repeat	Gavage	311	rKID:312	312	0.373888
LS_4day_LO	LOMUSTINE	LS	4	4 day	LO	0.6	mg/kg	Repeat	Gavage	311	rKID:313	313	-0.996689
LS_4day_LO	LOMUSTINE	LS	4	4 day	LO	0.6	mg/kg	Repeat	Gavage	311	rKID:314	314	-0.239926
LS_4day_LO	LOMUSTINE	LS	4	4 day	LO	0.6	mg/kg	Repeat	Gavage	311	rKID:315	315	0.917547
LS_4day_LO	LOMUSTINE	LS	4	4 day	LO	0.6	mg/kg	Repeat	Gavage	311	rKID:316	316	1.54617
LS_4day_LO	LOMUSTINE	LS	4	4 day	LO	0.6	mg/kg	Repeat	Gavage	311	rKID:317	317	-1.03358
LS_4day_LO	LOMUSTINE	LS	4	4 day	LO	0.6	mg/kg	Repeat	Gavage	311	rKID:319	319	-0.368529
LS_4day_LO	LOMUSTINE	LS	4	4 day	LO	0.6	mg/kg	Repeat	Gavage	311	rKID:320	320	-0.399065
LS_4day_LO	LOMUSTINE	LS	4	4 day	LO	0.6	mg/kg	Repeat	Gavage	311	rKID:321	321	-0.0802418
LS_4day_LO	LOMUSTINE	LS	4	4 day	LO	0.6	mg/kg	Repeat	Gavage	311	rKID:322	322	-2.06106e-05
LS_4day_LO	LOMUSTINE	LS	4	4 day	LO	0.6	mg/kg	Repeat	Gavage	311	rKID:323	323	-1.44715
LS_4day_LO	LOMUSTINE	LS	4	4 day	LO	0.6	mg/kg	Repeat	Gavage	311	rKID:324	324	0.393698
LS_4day_LO	LOMUSTINE	LS	4	4 day	LO	0.6	mg/kg	Repeat	Gavage	311	rKID:325	325	1.15664
LS_4day_LO	LOMUSTINE	LS	4	4 day	LO	0.6	mg/kg	Repeat	Gavage	311	rKID:326	326	0.497767
LS_4day_LO	LOMUSTINE	LS	4	4 day	LO	0.6	mg/kg	Repeat	Gavage	311	rKID:327	327	0.0475392
LS_4day_LO	LOMUSTINE	LS	4	4 day	LO	0.6	mg/kg	Repeat	Gavage	311	rKID:328	328	-0.294857
LS_4day_LO	LOMUSTINE	LS	4	4 day	LO	0.6	mg/kg	Repeat	Gavage	311	rKID:329	329	0.614485
LS_4day_LO	LOMUSTINE	LS	4	4 day	LO	0.6	mg/kg	Repeat	Gavage	311	rKID:330	330	-0.445586
LS_4day_LO	LOMUSTINE	LS	4	4 day	LO	0.6	mg/kg	Repeat	Gavage	311	rKID:331	331	-0.172319
LS_4day_LO	LOMUSTINE	LS	4	4 day	LO	0.6	mg/kg	Repeat	Gavage	311	rKID:332	332	0.4386
LS_4day_LO	LOMUSTINE	LS	4	4 day	LO	0.6	mg/kg	Repeat	Gavage	311	rKID:333	333	0.0892552
LS_4day_LO	LOMUSTINE	LS	4	4 day	LO	0.6	mg/kg	Repeat	Gavage	311	rKID:334	334	-0.381204
LS_4day_LO	LOMUSTINE	LS	4	4 day	LO	0.6	mg/kg	Repeat	Gavage	311	rKID:335	335	-0.398277
LS_4day_LO	LOMUSTINE	LS	4	4 day	LO	0.6	mg/kg	Repeat	Gavage	311	rKID:336	336	0.969923
LS_4day_LO	LOMUSTINE	LS	4	4 day	LO	0.6	mg/kg	Repeat	Gavage	311	rKID:337	337	-0.277241
LS_4day_LO	LOMUSTINE	LS	4	4 day	LO	0.6	mg/kg	Repeat	Gavage	311	rKID:338	338	0.183227
LS_4day_LO	LOMUSTINE	LS	4	4 day	LO	0.6	mg/kg	Repeat	Gavage	311	rKID:339	339	-1.1483
LS_4day_LO	LOMUSTINE	LS	4	4 day	LO	0.6	mg/kg	Repeat	Gavage	311	rKID:340	340	0.161837
LS_4day_LO	LOMUSTINE	LS	4	4 day	LO	0.6	mg/kg	Repeat	Gavage	311	rKID:341	341	-0.332091
LS_4day_LO	LOMUSTINE	LS	4	4 day	LO	0.6	mg/kg	Repeat	Gavage	311	rKID:342	342	0.0356983
LS_4day_LO	LOMUSTINE	LS	4	4 day	LO	0.6	mg/kg	Repeat	Gavage	311	rKID:343	343	0.0658148
LS_4day_LO	LOMUSTINE	LS	4	4 day	LO	0.6	mg/kg	Repeat	Gavage	311	rKID:344	344	0.719721
LS_4day_LO	LOMUSTINE	LS	4	4 day	LO	0.6	mg/kg	Repeat	Gavage	311	rKID:345	345	0.331086
LS_4day_LO	LOMUSTINE	LS	4	4 day	LO	0.6	mg/kg	Repeat	Gavage	311	rKID:346	346	0.32264
LS_4day_LO	LOMUSTINE	LS	4	4 day	LO	0.6	mg/kg	Repeat	Gavage	311	rKID:347	347	0.47553
LS_4day_LO	LOMUSTINE	LS	4	4 day	LO	0.6	mg/kg	Repeat	Gavage	311	rKID:348	348	0.199674
LS_4day_LO	LOMUSTINE	LS	4	4 day	LO	0.6	mg/kg	Repeat	Gavage	311	rKID:349	349	-0.367211
LS_4day_LO	LOMUSTINE	LS	4	4 day	LO	0.6	mg/kg	Repeat	Gavage	311	rKID:351	351	-0.475332
LS_4day_LO	LOMUSTINE	LS	4	4 day	LO	0.6	mg/kg	Repeat	Gavage	311	rKID:352	352	-0.721317
LS_4day_LO	LOMUSTINE	LS	4	4 day	LO	0.6	mg/kg	Repeat	Gavage	311	rKID:353	353	1.81498
LS_4day_LO	LOMUSTINE	LS	4	4 day	LO	0.6	mg/kg	Repeat	Gavage	311	rKID:354	354	-0.940366
LS_4day_LO	LOMUSTINE	LS	4	4 day	LO	0.6	mg/kg	Repeat	Gavage	311	rKID:355	355	-0.151862
LS_4day_LO	LOMUSTINE	LS	4	4 day	LO	0.6	mg/kg	Repeat	Gavage	311	rKID:356	356	0.93345
LS_4day_LO	LOMUSTINE	LS	4	4 day	LO	0.6	mg/kg	Repeat	Gavage	311	rKID:357	357	-0.136715
LS_4day_LO	LOMUSTINE	LS	4	4 day	LO	0.6	mg/kg	Repeat	Gavage	311	rKID:358	358	-0.0231973
LS_4day_LO	LOMUSTINE	LS	4	4 day	LO	0.6	mg/kg	Repeat	Gavage	311	rKID:359	359	0.160674
LS_4day_LO	LOMUSTINE	LS	4	4 day	LO	0.6	mg/kg	Repeat	Gavage	311	rKID:360	360	0.531995
LS_4day_LO	LOMUSTINE	LS	4	4 day	LO	0.6	mg/kg	Repeat	Gavage	311	rKID:361	361	-0.334487
LS_4day_LO	LOMUSTINE	LS	4	4 day	LO	0.6	mg/kg	Repeat	Gavage	311	rKID:362	362	-0.0970953
LS_4day_LO	LOMUSTINE	LS	4	4 day	LO	0.6	mg/kg	Repeat	Gavage	311	rKID:363	363	-0.146431
LS_4day_LO	LOMUSTINE	LS	4	4 day	LO	0.6	mg/kg	Repeat	Gavage	311	rKID:364	364	0.13085
LS_4day_LO	LOMUSTINE	LS	4	4 day	LO	0.6	mg/kg	Repeat	Gavage	311	rKID:365	365	1.69778
LS_4day_LO	LOMUSTINE	LS	4	4 day	LO	0.6	mg/kg	Repeat	Gavage	311	rKID:366	366	2.40174
LS_4day_LO	LOMUSTINE	LS	4	4 day	LO	0.6	mg/kg	Repeat	Gavage	311	rKID:367	367	-0.493376
LS_4day_LO	LOMUSTINE	LS	4	4 day	LO	0.6	mg/kg	Repeat	Gavage	311	rKID:368	368	-0.401536
LS_4day_LO	LOMUSTINE	LS	4	4 day	LO	0.6	mg/kg	Repeat	Gavage	311	rKID:369	369	0.440417
LS_4day_LO	LOMUSTINE	LS	4	4 day	LO	0.6	mg/kg	Repeat	Gavage	311	rKID:370	370	-0.608466
LS_4day_LO	LOMUSTINE	LS	4	4 day	LO	0.6	mg/kg	Repeat	Gavage	311	rKID:371	371	-0.339989
LS_4day_LO	LOMUSTINE	LS	4	4 day	LO	0.6	mg/kg	Repeat	Gavage	311	rKID:372	372	0.00438929
LS_4day_LO	LOMUSTINE	LS	4	4 day	LO	0.6	mg/kg	Repeat	Gavage	311	rKID:373	373	-0.058903
LS_4day_LO	LOMUSTINE	LS	4	4 day	LO	0.6	mg/kg	Repeat	Gavage	311	rKID:374	374	-0.861104
LS_4day_LO	LOMUSTINE	LS	4	4 day	LO	0.6	mg/kg	Repeat	Gavage	311	rKID:375	375	0.735089
LS_4day_LO	LOMUSTINE	LS	4	4 day	LO	0.6	mg/kg	Repeat	Gavage	311	rKID:376	376	-0.16419
LS_4day_LO	LOMUSTINE	LS	4	4 day	LO	0.6	mg/kg	Repeat	Gavage	311	rKID:377	377	-0.863497
LS_4day_LO	LOMUSTINE	LS	4	4 day	LO	0.6	mg/kg	Repeat	Gavage	311	rKID:378	378	-0.0601858
LS_4day_LO	LOMUSTINE	LS	4	4 day	LO	0.6	mg/kg	Repeat	Gavage	311	rKID:379	379	0.46675
LS_4day_LO	LOMUSTINE	LS	4	4 day	LO	0.6	mg/kg	Repeat	Gavage	311	rKID:380	380	-0.923087
LS_4day_LO	LOMUSTINE	LS	4	4 day	LO	0.6	mg/kg	Repeat	Gavage	311	rKID:381	381	0.934808
LS_4day_LO	LOMUSTINE	LS	4	4 day	LO	0.6	mg/kg	Repeat	Gavage	311	rKID:382	382	-0.605464
LS_4day_LO	LOMUSTINE	LS	4	4 day	LO	0.6	mg/kg	Repeat	Gavage	311	rKID:383	383	0.889351
LS_4day_LO	LOMUSTINE	LS	4	4 day	LO	0.6	mg/kg	Repeat	Gavage	311	rKID:384	384	-0.0433459
LS_4day_LO	LOMUSTINE	LS	4	4 day	LO	0.6	mg/kg	Repeat	Gavage	311	rKID:385	385	-0.479428
LS_4day_LO	LOMUSTINE	LS	4	4 day	LO	0.6	mg/kg	Repeat	Gavage	311	rKID:386	386	-0.699788
LS_4day_LO	LOMUSTINE	LS	4	4 day	LO	0.6	mg/kg	Repeat	Gavage	311	rKID:387	387	1.17191
LS_4day_LO	LOMUSTINE	LS	4	4 day	LO	0.6	mg/kg	Repeat	Gavage	311	rKID:388	388	1.84027
LS_4day_LO	LOMUSTINE	LS	4	4 day	LO	0.6	mg/kg	Repeat	Gavage	311	rKID:389	389	2.21078
LS_4day_LO	LOMUSTINE	LS	4	4 day	LO	0.6	mg/kg	Repeat	Gavage	311	rKID:390	390	-0.98983
LS_4day_LO	LOMUSTINE	LS	4	4 day	LO	0.6	mg/kg	Repeat	Gavage	311	rKID:391	391	1.50481
LS_4day_LO	LOMUSTINE	LS	4	4 day	LO	0.6	mg/kg	Repeat	Gavage	311	rKID:392	392	-0.585013
LS_4day_LO	LOMUSTINE	LS	4	4 day	LO	0.6	mg/kg	Repeat	Gavage	311	rKID:393	393	-1.01278
LS_4day_LO	LOMUSTINE	LS	4	4 day	LO	0.6	mg/kg	Repeat	Gavage	311	rKID:394	394	0.521045
LS_4day_LO	LOMUSTINE	LS	4	4 day	LO	0.6	mg/kg	Repeat	Gavage	311	rKID:395	395	-0.817774
LS_4day_LO	LOMUSTINE	LS	4	4 day	LO	0.6	mg/kg	Repeat	Gavage	311	rKID:396	396	-0.698242
LS_4day_LO	LOMUSTINE	LS	4	4 day	LO	0.6	mg/kg	Repeat	Gavage	311	rKID:397	397	-1.19766
LS_4day_LO	LOMUSTINE	LS	4	4 day	LO	0.6	mg/kg	Repeat	Gavage	311	rKID:398	398	0.957856
LS_4day_LO	LOMUSTINE	LS	4	4 day	LO	0.6	mg/kg	Repeat	Gavage	311	rKID:399	399	-0.0375907
LS_4day_MED	LOMUSTINE	LS	4	4 day	MED	2	mg/kg	Repeat	Gavage	311	rKID:1	1	-0.916198
LS_4day_MED	LOMUSTINE	LS	4	4 day	MED	2	mg/kg	Repeat	Gavage	311	rKID:2m	2	-0.0973398
LS_4day_MED	LOMUSTINE	LS	4	4 day	MED	2	mg/kg	Repeat	Gavage	311	rKID:3m	3	0.332856
LS_4day_MED	LOMUSTINE	LS	4	4 day	MED	2	mg/kg	Repeat	Gavage	311	rKID:5m	5	0.859028
LS_4day_MED	LOMUSTINE	LS	4	4 day	MED	2	mg/kg	Repeat	Gavage	311	rKID:6m	6	-0.47918
LS_4day_MED	LOMUSTINE	LS	4	4 day	MED	2	mg/kg	Repeat	Gavage	311	rKID:7m	7	-0.126049
LS_4day_MED	LOMUSTINE	LS	4	4 day	MED	2	mg/kg	Repeat	Gavage	311	rKID:8m	8	-0.319548
LS_4day_MED	LOMUSTINE	LS	4	4 day	MED	2	mg/kg	Repeat	Gavage	311	rKID:9m	9	0.465478
LS_4day_MED	LOMUSTINE	LS	4	4 day	MED	2	mg/kg	Repeat	Gavage	311	rKID:10m	10	-0.00236677
LS_4day_MED	LOMUSTINE	LS	4	4 day	MED	2	mg/kg	Repeat	Gavage	311	rKID:12m	12	-0.145126
LS_4day_MED	LOMUSTINE	LS	4	4 day	MED	2	mg/kg	Repeat	Gavage	311	rKID:13	13	0.547243
LS_4day_MED	LOMUSTINE	LS	4	4 day	MED	2	mg/kg	Repeat	Gavage	311	rKID:14m	14	0.0507033
LS_4day_MED	LOMUSTINE	LS	4	4 day	MED	2	mg/kg	Repeat	Gavage	311	rKID:15	15	-1.13618
LS_4day_MED	LOMUSTINE	LS	4	4 day	MED	2	mg/kg	Repeat	Gavage	311	rKID:16m	16	0.301753
LS_4day_MED	LOMUSTINE	LS	4	4 day	MED	2	mg/kg	Repeat	Gavage	311	rKID:18m	18	-0.120291
LS_4day_MED	LOMUSTINE	LS	4	4 day	MED	2	mg/kg	Repeat	Gavage	311	rKID:19	19	0.476804
LS_4day_MED	LOMUSTINE	LS	4	4 day	MED	2	mg/kg	Repeat	Gavage	311	rKID:21	21	-0.31721
LS_4day_MED	LOMUSTINE	LS	4	4 day	MED	2	mg/kg	Repeat	Gavage	311	rKID:22	22	-0.743152
LS_4day_MED	LOMUSTINE	LS	4	4 day	MED	2	mg/kg	Repeat	Gavage	311	rKID:23m	23	0.838822
LS_4day_MED	LOMUSTINE	LS	4	4 day	MED	2	mg/kg	Repeat	Gavage	311	rKID:25m	25	0.546765
LS_4day_MED	LOMUSTINE	LS	4	4 day	MED	2	mg/kg	Repeat	Gavage	311	rKID:26m	26	-0.220313
LS_4day_MED	LOMUSTINE	LS	4	4 day	MED	2	mg/kg	Repeat	Gavage	311	rKID:28m	28	-0.259525
LS_4day_MED	LOMUSTINE	LS	4	4 day	MED	2	mg/kg	Repeat	Gavage	311	rKID:29	29	0.0818593
LS_4day_MED	LOMUSTINE	LS	4	4 day	MED	2	mg/kg	Repeat	Gavage	311	rKID:30m	30	-0.977938
LS_4day_MED	LOMUSTINE	LS	4	4 day	MED	2	mg/kg	Repeat	Gavage	311	rKID:31m	31	-0.509067
LS_4day_MED	LOMUSTINE	LS	4	4 day	MED	2	mg/kg	Repeat	Gavage	311	rKID:32m	32	0.853086
LS_4day_MED	LOMUSTINE	LS	4	4 day	MED	2	mg/kg	Repeat	Gavage	311	rKID:33	33	-0.0413892
LS_4day_MED	LOMUSTINE	LS	4	4 day	MED	2	mg/kg	Repeat	Gavage	311	rKID:34m	34	0.998326
LS_4day_MED	LOMUSTINE	LS	4	4 day	MED	2	mg/kg	Repeat	Gavage	311	rKID:35m	35	-0.505486
LS_4day_MED	LOMUSTINE	LS	4	4 day	MED	2	mg/kg	Repeat	Gavage	311	rKID:36m	36	0.721906
LS_4day_MED	LOMUSTINE	LS	4	4 day	MED	2	mg/kg	Repeat	Gavage	311	rKID:37m	37	-0.429525
LS_4day_MED	LOMUSTINE	LS	4	4 day	MED	2	mg/kg	Repeat	Gavage	311	rKID:38m	38	-0.446492
LS_4day_MED	LOMUSTINE	LS	4	4 day	MED	2	mg/kg	Repeat	Gavage	311	rKID:39m	39	-0.497319
LS_4day_MED	LOMUSTINE	LS	4	4 day	MED	2	mg/kg	Repeat	Gavage	311	rKID:40m	40	0.0191046
LS_4day_MED	LOMUSTINE	LS	4	4 day	MED	2	mg/kg	Repeat	Gavage	311	rKID:41m	41	-0.602416
LS_4day_MED	LOMUSTINE	LS	4	4 day	MED	2	mg/kg	Repeat	Gavage	311	rKID:42m	42	0.578532
LS_4day_MED	LOMUSTINE	LS	4	4 day	MED	2	mg/kg	Repeat	Gavage	311	rKID:43m	43	-0.975952
LS_4day_MED	LOMUSTINE	LS	4	4 day	MED	2	mg/kg	Repeat	Gavage	311	rKID:44	44	-0.597973
LS_4day_MED	LOMUSTINE	LS	4	4 day	MED	2	mg/kg	Repeat	Gavage	311	rKID:45m	45	-0.163417
LS_4day_MED	LOMUSTINE	LS	4	4 day	MED	2	mg/kg	Repeat	Gavage	311	rKID:46	46	0.476099
LS_4day_MED	LOMUSTINE	LS	4	4 day	MED	2	mg/kg	Repeat	Gavage	311	rKID:51m	51	-1.03874
LS_4day_MED	LOMUSTINE	LS	4	4 day	MED	2	mg/kg	Repeat	Gavage	311	rKID:53	53	-0.69152
LS_4day_MED	LOMUSTINE	LS	4	4 day	MED	2	mg/kg	Repeat	Gavage	311	rKID:54	54	-0.111977
LS_4day_MED	LOMUSTINE	LS	4	4 day	MED	2	mg/kg	Repeat	Gavage	311	rKID:55	55	1.21569
LS_4day_MED	LOMUSTINE	LS	4	4 day	MED	2	mg/kg	Repeat	Gavage	311	rKID:56	56	-0.383527
LS_4day_MED	LOMUSTINE	LS	4	4 day	MED	2	mg/kg	Repeat	Gavage	311	rKID:57m	57	-0.114228
LS_4day_MED	LOMUSTINE	LS	4	4 day	MED	2	mg/kg	Repeat	Gavage	311	rKID:58m	58	-0.252695
LS_4day_MED	LOMUSTINE	LS	4	4 day	MED	2	mg/kg	Repeat	Gavage	311	rKID:59m	59	-0.350776
LS_4day_MED	LOMUSTINE	LS	4	4 day	MED	2	mg/kg	Repeat	Gavage	311	rKID:62	62	-0.174048
LS_4day_MED	LOMUSTINE	LS	4	4 day	MED	2	mg/kg	Repeat	Gavage	311	rKID:63m	63	-0.239832
LS_4day_MED	LOMUSTINE	LS	4	4 day	MED	2	mg/kg	Repeat	Gavage	311	rKID:64m	64	0.173235
LS_4day_MED	LOMUSTINE	LS	4	4 day	MED	2	mg/kg	Repeat	Gavage	311	rKID:65	65	-0.185568
LS_4day_MED	LOMUSTINE	LS	4	4 day	MED	2	mg/kg	Repeat	Gavage	311	rKID:67	67	-0.953174
LS_4day_MED	LOMUSTINE	LS	4	4 day	MED	2	mg/kg	Repeat	Gavage	311	rKID:68m	68	-0.0112608
LS_4day_MED	LOMUSTINE	LS	4	4 day	MED	2	mg/kg	Repeat	Gavage	311	rKID:69	69	-0.646039
LS_4day_MED	LOMUSTINE	LS	4	4 day	MED	2	mg/kg	Repeat	Gavage	311	rKID:70	70	-1.42722
LS_4day_MED	LOMUSTINE	LS	4	4 day	MED	2	mg/kg	Repeat	Gavage	311	rKID:71	71	-0.308348
LS_4day_MED	LOMUSTINE	LS	4	4 day	MED	2	mg/kg	Repeat	Gavage	311	rKID:72m	72	0.47796
LS_4day_MED	LOMUSTINE	LS	4	4 day	MED	2	mg/kg	Repeat	Gavage	311	rKID:73	73	0.267797
LS_4day_MED	LOMUSTINE	LS	4	4 day	MED	2	mg/kg	Repeat	Gavage	311	rKID:74	74	-0.553626
LS_4day_MED	LOMUSTINE	LS	4	4 day	MED	2	mg/kg	Repeat	Gavage	311	rKID:76	76	-0.601895
LS_4day_MED	LOMUSTINE	LS	4	4 day	MED	2	mg/kg	Repeat	Gavage	311	rKID:77	77	0.610548
LS_4day_MED	LOMUSTINE	LS	4	4 day	MED	2	mg/kg	Repeat	Gavage	311	rKID:78	78	0.714726
LS_4day_MED	LOMUSTINE	LS	4	4 day	MED	2	mg/kg	Repeat	Gavage	311	rKID:80	80	-0.0777245
LS_4day_MED	LOMUSTINE	LS	4	4 day	MED	2	mg/kg	Repeat	Gavage	311	rKID:81	81	-0.981423
LS_4day_MED	LOMUSTINE	LS	4	4 day	MED	2	mg/kg	Repeat	Gavage	311	rKID:83	83	-0.816404
LS_4day_MED	LOMUSTINE	LS	4	4 day	MED	2	mg/kg	Repeat	Gavage	311	rKID:85	85	0.288374
LS_4day_MED	LOMUSTINE	LS	4	4 day	MED	2	mg/kg	Repeat	Gavage	311	rKID:86	86	0.336822
LS_4day_MED	LOMUSTINE	LS	4	4 day	MED	2	mg/kg	Repeat	Gavage	311	rKID:87	87	-0.609618
LS_4day_MED	LOMUSTINE	LS	4	4 day	MED	2	mg/kg	Repeat	Gavage	311	rKID:89	89	-0.537228
LS_4day_MED	LOMUSTINE	LS	4	4 day	MED	2	mg/kg	Repeat	Gavage	311	rKID:90	90	0.301028
LS_4day_MED	LOMUSTINE	LS	4	4 day	MED	2	mg/kg	Repeat	Gavage	311	rKID:91	91	0.101634
LS_4day_MED	LOMUSTINE	LS	4	4 day	MED	2	mg/kg	Repeat	Gavage	311	rKID:92	92	-0.416182
LS_4day_MED	LOMUSTINE	LS	4	4 day	MED	2	mg/kg	Repeat	Gavage	311	rKID:93	93	-0.0579715
LS_4day_MED	LOMUSTINE	LS	4	4 day	MED	2	mg/kg	Repeat	Gavage	311	rKID:94	94	0.457607
LS_4day_MED	LOMUSTINE	LS	4	4 day	MED	2	mg/kg	Repeat	Gavage	311	rKID:95	95	-0.472087
LS_4day_MED	LOMUSTINE	LS	4	4 day	MED	2	mg/kg	Repeat	Gavage	311	rKID:96m	96	0.189254
LS_4day_MED	LOMUSTINE	LS	4	4 day	MED	2	mg/kg	Repeat	Gavage	311	rKID:100	100	-0.442711
LS_4day_MED	LOMUSTINE	LS	4	4 day	MED	2	mg/kg	Repeat	Gavage	311	rKID:102	102	0.318433
LS_4day_MED	LOMUSTINE	LS	4	4 day	MED	2	mg/kg	Repeat	Gavage	311	rKID:103	103	-0.892648
LS_4day_MED	LOMUSTINE	LS	4	4 day	MED	2	mg/kg	Repeat	Gavage	311	rKID:104	104	-1.47099
LS_4day_MED	LOMUSTINE	LS	4	4 day	MED	2	mg/kg	Repeat	Gavage	311	rKID:105	105	-0.43893
LS_4day_MED	LOMUSTINE	LS	4	4 day	MED	2	mg/kg	Repeat	Gavage	311	rKID:106	106	-0.427099
LS_4day_MED	LOMUSTINE	LS	4	4 day	MED	2	mg/kg	Repeat	Gavage	311	rKID:108	108	1.14329
LS_4day_MED	LOMUSTINE	LS	4	4 day	MED	2	mg/kg	Repeat	Gavage	311	rKID:109	109	0.808625
LS_4day_MED	LOMUSTINE	LS	4	4 day	MED	2	mg/kg	Repeat	Gavage	311	rKID:110	110	-0.357616
LS_4day_MED	LOMUSTINE	LS	4	4 day	MED	2	mg/kg	Repeat	Gavage	311	rKID:112	112	0.238942
LS_4day_MED	LOMUSTINE	LS	4	4 day	MED	2	mg/kg	Repeat	Gavage	311	rKID:113	113	-0.3457
LS_4day_MED	LOMUSTINE	LS	4	4 day	MED	2	mg/kg	Repeat	Gavage	311	rKID:114m	114	-0.613729
LS_4day_MED	LOMUSTINE	LS	4	4 day	MED	2	mg/kg	Repeat	Gavage	311	rKID:115	115	0.260571
LS_4day_MED	LOMUSTINE	LS	4	4 day	MED	2	mg/kg	Repeat	Gavage	311	rKID:116	116	-0.513266
LS_4day_MED	LOMUSTINE	LS	4	4 day	MED	2	mg/kg	Repeat	Gavage	311	rKID:118	118	0.573358
LS_4day_MED	LOMUSTINE	LS	4	4 day	MED	2	mg/kg	Repeat	Gavage	311	rKID:119	119	0.83992
LS_4day_MED	LOMUSTINE	LS	4	4 day	MED	2	mg/kg	Repeat	Gavage	311	rKID:120	120	0.0783077
LS_4day_MED	LOMUSTINE	LS	4	4 day	MED	2	mg/kg	Repeat	Gavage	311	rKID:121	121	-0.657597
LS_4day_MED	LOMUSTINE	LS	4	4 day	MED	2	mg/kg	Repeat	Gavage	311	rKID:123	123	-0.321208
LS_4day_MED	LOMUSTINE	LS	4	4 day	MED	2	mg/kg	Repeat	Gavage	311	rKID:124	124	-0.354328
LS_4day_MED	LOMUSTINE	LS	4	4 day	MED	2	mg/kg	Repeat	Gavage	311	rKID:125	125	-0.255976
LS_4day_MED	LOMUSTINE	LS	4	4 day	MED	2	mg/kg	Repeat	Gavage	311	rKID:126	126	0.278628
LS_4day_MED	LOMUSTINE	LS	4	4 day	MED	2	mg/kg	Repeat	Gavage	311	rKID:127	127	1.10275
LS_4day_MED	LOMUSTINE	LS	4	4 day	MED	2	mg/kg	Repeat	Gavage	311	rKID:128	128	-1.26453
LS_4day_MED	LOMUSTINE	LS	4	4 day	MED	2	mg/kg	Repeat	Gavage	311	rKID:130m	130	-0.0294247
LS_4day_MED	LOMUSTINE	LS	4	4 day	MED	2	mg/kg	Repeat	Gavage	311	rKID:132	132	0.564165
LS_4day_MED	LOMUSTINE	LS	4	4 day	MED	2	mg/kg	Repeat	Gavage	311	rKID:133	133	-0.50262
LS_4day_MED	LOMUSTINE	LS	4	4 day	MED	2	mg/kg	Repeat	Gavage	311	rKID:134	134	-0.185685
LS_4day_MED	LOMUSTINE	LS	4	4 day	MED	2	mg/kg	Repeat	Gavage	311	rKID:135	135	0.207826
LS_4day_MED	LOMUSTINE	LS	4	4 day	MED	2	mg/kg	Repeat	Gavage	311	rKID:136	136	0.628441
LS_4day_MED	LOMUSTINE	LS	4	4 day	MED	2	mg/kg	Repeat	Gavage	311	rKID:137m	137	0.947267
LS_4day_MED	LOMUSTINE	LS	4	4 day	MED	2	mg/kg	Repeat	Gavage	311	rKID:138	138	0.187519
LS_4day_MED	LOMUSTINE	LS	4	4 day	MED	2	mg/kg	Repeat	Gavage	311	rKID:139	139	0.549037
LS_4day_MED	LOMUSTINE	LS	4	4 day	MED	2	mg/kg	Repeat	Gavage	311	rKID:140	140	0.164871
LS_4day_MED	LOMUSTINE	LS	4	4 day	MED	2	mg/kg	Repeat	Gavage	311	rKID:142m	142	0.0228359
LS_4day_MED	LOMUSTINE	LS	4	4 day	MED	2	mg/kg	Repeat	Gavage	311	rKID:143	143	0.486677
LS_4day_MED	LOMUSTINE	LS	4	4 day	MED	2	mg/kg	Repeat	Gavage	311	rKID:144	144	-0.409361
LS_4day_MED	LOMUSTINE	LS	4	4 day	MED	2	mg/kg	Repeat	Gavage	311	rKID:145	145	0.893617
LS_4day_MED	LOMUSTINE	LS	4	4 day	MED	2	mg/kg	Repeat	Gavage	311	rKID:146m	146	0.690706
LS_4day_MED	LOMUSTINE	LS	4	4 day	MED	2	mg/kg	Repeat	Gavage	311	rKID:147	147	0.469579
LS_4day_MED	LOMUSTINE	LS	4	4 day	MED	2	mg/kg	Repeat	Gavage	311	rKID:148	148	0.309235
LS_4day_MED	LOMUSTINE	LS	4	4 day	MED	2	mg/kg	Repeat	Gavage	311	rKID:149	149	0.196325
LS_4day_MED	LOMUSTINE	LS	4	4 day	MED	2	mg/kg	Repeat	Gavage	311	rKID:151	151	0.113248
LS_4day_MED	LOMUSTINE	LS	4	4 day	MED	2	mg/kg	Repeat	Gavage	311	rKID:152	152	0.418244
LS_4day_MED	LOMUSTINE	LS	4	4 day	MED	2	mg/kg	Repeat	Gavage	311	rKID:153	153	0.399635
LS_4day_MED	LOMUSTINE	LS	4	4 day	MED	2	mg/kg	Repeat	Gavage	311	rKID:154	154	-0.516822
LS_4day_MED	LOMUSTINE	LS	4	4 day	MED	2	mg/kg	Repeat	Gavage	311	rKID:155	155	0.27049
LS_4day_MED	LOMUSTINE	LS	4	4 day	MED	2	mg/kg	Repeat	Gavage	311	rKID:156	156	0.159713
LS_4day_MED	LOMUSTINE	LS	4	4 day	MED	2	mg/kg	Repeat	Gavage	311	rKID:157	157	-0.53519
LS_4day_MED	LOMUSTINE	LS	4	4 day	MED	2	mg/kg	Repeat	Gavage	311	rKID:158	158	0.232948
LS_4day_MED	LOMUSTINE	LS	4	4 day	MED	2	mg/kg	Repeat	Gavage	311	rKID:159	159	0.975612
LS_4day_MED	LOMUSTINE	LS	4	4 day	MED	2	mg/kg	Repeat	Gavage	311	rKID:160	160	-0.141928
LS_4day_MED	LOMUSTINE	LS	4	4 day	MED	2	mg/kg	Repeat	Gavage	311	rKID:161	161	0.116047
LS_4day_MED	LOMUSTINE	LS	4	4 day	MED	2	mg/kg	Repeat	Gavage	311	rKID:164	164	-0.0279083
LS_4day_MED	LOMUSTINE	LS	4	4 day	MED	2	mg/kg	Repeat	Gavage	311	rKID:165	165	-0.32923
LS_4day_MED	LOMUSTINE	LS	4	4 day	MED	2	mg/kg	Repeat	Gavage	311	rKID:166	166	0.734706
LS_4day_MED	LOMUSTINE	LS	4	4 day	MED	2	mg/kg	Repeat	Gavage	311	rKID:167	167	1.37965
LS_4day_MED	LOMUSTINE	LS	4	4 day	MED	2	mg/kg	Repeat	Gavage	311	rKID:168	168	0.0946412
LS_4day_MED	LOMUSTINE	LS	4	4 day	MED	2	mg/kg	Repeat	Gavage	311	rKID:169	169	-0.664957
LS_4day_MED	LOMUSTINE	LS	4	4 day	MED	2	mg/kg	Repeat	Gavage	311	rKID:170	170	0.15905
LS_4day_MED	LOMUSTINE	LS	4	4 day	MED	2	mg/kg	Repeat	Gavage	311	rKID:171	171	0.35275
LS_4day_MED	LOMUSTINE	LS	4	4 day	MED	2	mg/kg	Repeat	Gavage	311	rKID:172	172	-0.877366
LS_4day_MED	LOMUSTINE	LS	4	4 day	MED	2	mg/kg	Repeat	Gavage	311	rKID:173	173	-0.349721
LS_4day_MED	LOMUSTINE	LS	4	4 day	MED	2	mg/kg	Repeat	Gavage	311	rKID:175	175	0.857057
LS_4day_MED	LOMUSTINE	LS	4	4 day	MED	2	mg/kg	Repeat	Gavage	311	rKID:176	176	1.11818
LS_4day_MED	LOMUSTINE	LS	4	4 day	MED	2	mg/kg	Repeat	Gavage	311	rKID:177	177	0.48734
LS_4day_MED	LOMUSTINE	LS	4	4 day	MED	2	mg/kg	Repeat	Gavage	311	rKID:178	178	1.56205
LS_4day_MED	LOMUSTINE	LS	4	4 day	MED	2	mg/kg	Repeat	Gavage	311	rKID:179	179	0.864735
LS_4day_MED	LOMUSTINE	LS	4	4 day	MED	2	mg/kg	Repeat	Gavage	311	rKID:180	180	-0.929658
LS_4day_MED	LOMUSTINE	LS	4	4 day	MED	2	mg/kg	Repeat	Gavage	311	rKID:181	181	0.523908
LS_4day_MED	LOMUSTINE	LS	4	4 day	MED	2	mg/kg	Repeat	Gavage	311	rKID:182	182	0.276934
LS_4day_MED	LOMUSTINE	LS	4	4 day	MED	2	mg/kg	Repeat	Gavage	311	rKID:183	183	-0.458739
LS_4day_MED	LOMUSTINE	LS	4	4 day	MED	2	mg/kg	Repeat	Gavage	311	rKID:184	184	-0.723217
LS_4day_MED	LOMUSTINE	LS	4	4 day	MED	2	mg/kg	Repeat	Gavage	311	rKID:185	185	-0.496828
LS_4day_MED	LOMUSTINE	LS	4	4 day	MED	2	mg/kg	Repeat	Gavage	311	rKID:186	186	0.0853382
LS_4day_MED	LOMUSTINE	LS	4	4 day	MED	2	mg/kg	Repeat	Gavage	311	rKID:187	187	1.69807
LS_4day_MED	LOMUSTINE	LS	4	4 day	MED	2	mg/kg	Repeat	Gavage	311	rKID:188	188	-0.841449
LS_4day_MED	LOMUSTINE	LS	4	4 day	MED	2	mg/kg	Repeat	Gavage	311	rKID:189	189	0.350133
LS_4day_MED	LOMUSTINE	LS	4	4 day	MED	2	mg/kg	Repeat	Gavage	311	rKID:190m	190	0.407889
LS_4day_MED	LOMUSTINE	LS	4	4 day	MED	2	mg/kg	Repeat	Gavage	311	rKID:191	191	0.10914
LS_4day_MED	LOMUSTINE	LS	4	4 day	MED	2	mg/kg	Repeat	Gavage	311	rKID:193	193	0.0238834
LS_4day_MED	LOMUSTINE	LS	4	4 day	MED	2	mg/kg	Repeat	Gavage	311	rKID:194	194	-1.19431
LS_4day_MED	LOMUSTINE	LS	4	4 day	MED	2	mg/kg	Repeat	Gavage	311	rKID:195	195	0.0848043
LS_4day_MED	LOMUSTINE	LS	4	4 day	MED	2	mg/kg	Repeat	Gavage	311	rKID:196	196	0.749041
LS_4day_MED	LOMUSTINE	LS	4	4 day	MED	2	mg/kg	Repeat	Gavage	311	rKID:197	197	1.16282
LS_4day_MED	LOMUSTINE	LS	4	4 day	MED	2	mg/kg	Repeat	Gavage	311	rKID:198	198	0.289649
LS_4day_MED	LOMUSTINE	LS	4	4 day	MED	2	mg/kg	Repeat	Gavage	311	rKID:199	199	-0.0797684
LS_4day_MED	LOMUSTINE	LS	4	4 day	MED	2	mg/kg	Repeat	Gavage	311	rKID:201	201	-0.536968
LS_4day_MED	LOMUSTINE	LS	4	4 day	MED	2	mg/kg	Repeat	Gavage	311	rKID:202	202	-0.260989
LS_4day_MED	LOMUSTINE	LS	4	4 day	MED	2	mg/kg	Repeat	Gavage	311	rKID:203	203	-0.131678
LS_4day_MED	LOMUSTINE	LS	4	4 day	MED	2	mg/kg	Repeat	Gavage	311	rKID:205	205	-0.926415
LS_4day_MED	LOMUSTINE	LS	4	4 day	MED	2	mg/kg	Repeat	Gavage	311	rKID:206	206	0.0238173
LS_4day_MED	LOMUSTINE	LS	4	4 day	MED	2	mg/kg	Repeat	Gavage	311	rKID:208	208	-0.907732
LS_4day_MED	LOMUSTINE	LS	4	4 day	MED	2	mg/kg	Repeat	Gavage	311	rKID:209	209	0.558403
LS_4day_MED	LOMUSTINE	LS	4	4 day	MED	2	mg/kg	Repeat	Gavage	311	rKID:211	211	0.208253
LS_4day_MED	LOMUSTINE	LS	4	4 day	MED	2	mg/kg	Repeat	Gavage	311	rKID:212m	212	-0.412164
LS_4day_MED	LOMUSTINE	LS	4	4 day	MED	2	mg/kg	Repeat	Gavage	311	rKID:213	213	0.0962166
LS_4day_MED	LOMUSTINE	LS	4	4 day	MED	2	mg/kg	Repeat	Gavage	311	rKID:214	214	-0.537641
LS_4day_MED	LOMUSTINE	LS	4	4 day	MED	2	mg/kg	Repeat	Gavage	311	rKID:215	215	-0.127824
LS_4day_MED	LOMUSTINE	LS	4	4 day	MED	2	mg/kg	Repeat	Gavage	311	rKID:217	217	0.347745
LS_4day_MED	LOMUSTINE	LS	4	4 day	MED	2	mg/kg	Repeat	Gavage	311	rKID:218	218	-0.212464
LS_4day_MED	LOMUSTINE	LS	4	4 day	MED	2	mg/kg	Repeat	Gavage	311	rKID:219	219	-0.116524
LS_4day_MED	LOMUSTINE	LS	4	4 day	MED	2	mg/kg	Repeat	Gavage	311	rKID:220	220	-0.517448
LS_4day_MED	LOMUSTINE	LS	4	4 day	MED	2	mg/kg	Repeat	Gavage	311	rKID:221	221	-0.536069
LS_4day_MED	LOMUSTINE	LS	4	4 day	MED	2	mg/kg	Repeat	Gavage	311	rKID:222	222	0.257674
LS_4day_MED	LOMUSTINE	LS	4	4 day	MED	2	mg/kg	Repeat	Gavage	311	rKID:224	224	0.208309
LS_4day_MED	LOMUSTINE	LS	4	4 day	MED	2	mg/kg	Repeat	Gavage	311	rKID:225	225	0.323572
LS_4day_MED	LOMUSTINE	LS	4	4 day	MED	2	mg/kg	Repeat	Gavage	311	rKID:226	226	-0.291095
LS_4day_MED	LOMUSTINE	LS	4	4 day	MED	2	mg/kg	Repeat	Gavage	311	rKID:227	227	-0.00263665
LS_4day_MED	LOMUSTINE	LS	4	4 day	MED	2	mg/kg	Repeat	Gavage	311	rKID:228	228	0.129109
LS_4day_MED	LOMUSTINE	LS	4	4 day	MED	2	mg/kg	Repeat	Gavage	311	rKID:229	229	-0.132022
LS_4day_MED	LOMUSTINE	LS	4	4 day	MED	2	mg/kg	Repeat	Gavage	311	rKID:230	230	0.911295
LS_4day_MED	LOMUSTINE	LS	4	4 day	MED	2	mg/kg	Repeat	Gavage	311	rKID:231	231	1.18566
LS_4day_MED	LOMUSTINE	LS	4	4 day	MED	2	mg/kg	Repeat	Gavage	311	rKID:232	232	-0.600916
LS_4day_MED	LOMUSTINE	LS	4	4 day	MED	2	mg/kg	Repeat	Gavage	311	rKID:233	233	0.244034
LS_4day_MED	LOMUSTINE	LS	4	4 day	MED	2	mg/kg	Repeat	Gavage	311	rKID:234	234	0.213783
LS_4day_MED	LOMUSTINE	LS	4	4 day	MED	2	mg/kg	Repeat	Gavage	311	rKID:235	235	0.114097
LS_4day_MED	LOMUSTINE	LS	4	4 day	MED	2	mg/kg	Repeat	Gavage	311	rKID:238	238	0.783335
LS_4day_MED	LOMUSTINE	LS	4	4 day	MED	2	mg/kg	Repeat	Gavage	311	rKID:239	239	-0.633565
LS_4day_MED	LOMUSTINE	LS	4	4 day	MED	2	mg/kg	Repeat	Gavage	311	rKID:240	240	0.903304
LS_4day_MED	LOMUSTINE	LS	4	4 day	MED	2	mg/kg	Repeat	Gavage	311	rKID:241	241	-0.156159
LS_4day_MED	LOMUSTINE	LS	4	4 day	MED	2	mg/kg	Repeat	Gavage	311	rKID:242	242	0.0278999
LS_4day_MED	LOMUSTINE	LS	4	4 day	MED	2	mg/kg	Repeat	Gavage	311	rKID:243	243	-0.758148
LS_4day_MED	LOMUSTINE	LS	4	4 day	MED	2	mg/kg	Repeat	Gavage	311	rKID:244	244	0.572861
LS_4day_MED	LOMUSTINE	LS	4	4 day	MED	2	mg/kg	Repeat	Gavage	311	rKID:245	245	0.851507
LS_4day_MED	LOMUSTINE	LS	4	4 day	MED	2	mg/kg	Repeat	Gavage	311	rKID:247	247	0.67259
LS_4day_MED	LOMUSTINE	LS	4	4 day	MED	2	mg/kg	Repeat	Gavage	311	rKID:249	249	0.686994
LS_4day_MED	LOMUSTINE	LS	4	4 day	MED	2	mg/kg	Repeat	Gavage	311	rKID:250	250	0.916804
LS_4day_MED	LOMUSTINE	LS	4	4 day	MED	2	mg/kg	Repeat	Gavage	311	rKID:251	251	0.611228
LS_4day_MED	LOMUSTINE	LS	4	4 day	MED	2	mg/kg	Repeat	Gavage	311	rKID:252	252	0.14345
LS_4day_MED	LOMUSTINE	LS	4	4 day	MED	2	mg/kg	Repeat	Gavage	311	rKID:253	253	1.02159
LS_4day_MED	LOMUSTINE	LS	4	4 day	MED	2	mg/kg	Repeat	Gavage	311	rKID:254	254	0.295251
LS_4day_MED	LOMUSTINE	LS	4	4 day	MED	2	mg/kg	Repeat	Gavage	311	rKID:255	255	0.776107
LS_4day_MED	LOMUSTINE	LS	4	4 day	MED	2	mg/kg	Repeat	Gavage	311	rKID:257	257	-0.485275
LS_4day_MED	LOMUSTINE	LS	4	4 day	MED	2	mg/kg	Repeat	Gavage	311	rKID:258	258	0.519969
LS_4day_MED	LOMUSTINE	LS	4	4 day	MED	2	mg/kg	Repeat	Gavage	311	rKID:259	259	0.191072
LS_4day_MED	LOMUSTINE	LS	4	4 day	MED	2	mg/kg	Repeat	Gavage	311	rKID:260	260	0.214425
LS_4day_MED	LOMUSTINE	LS	4	4 day	MED	2	mg/kg	Repeat	Gavage	311	rKID:261	261	0.63799
LS_4day_MED	LOMUSTINE	LS	4	4 day	MED	2	mg/kg	Repeat	Gavage	311	rKID:262	262	0.144659
LS_4day_MED	LOMUSTINE	LS	4	4 day	MED	2	mg/kg	Repeat	Gavage	311	rKID:263	263	0.249434
LS_4day_MED	LOMUSTINE	LS	4	4 day	MED	2	mg/kg	Repeat	Gavage	311	rKID:264	264	-0.0252495
LS_4day_MED	LOMUSTINE	LS	4	4 day	MED	2	mg/kg	Repeat	Gavage	311	rKID:265	265	-0.293389
LS_4day_MED	LOMUSTINE	LS	4	4 day	MED	2	mg/kg	Repeat	Gavage	311	rKID:266	266	-0.0900988
LS_4day_MED	LOMUSTINE	LS	4	4 day	MED	2	mg/kg	Repeat	Gavage	311	rKID:267	267	-0.463346
LS_4day_MED	LOMUSTINE	LS	4	4 day	MED	2	mg/kg	Repeat	Gavage	311	rKID:268	268	0.523627
LS_4day_MED	LOMUSTINE	LS	4	4 day	MED	2	mg/kg	Repeat	Gavage	311	rKID:270	270	-0.0813807
LS_4day_MED	LOMUSTINE	LS	4	4 day	MED	2	mg/kg	Repeat	Gavage	311	rKID:271	271	-0.431749
LS_4day_MED	LOMUSTINE	LS	4	4 day	MED	2	mg/kg	Repeat	Gavage	311	rKID:272	272	0.0292144
LS_4day_MED	LOMUSTINE	LS	4	4 day	MED	2	mg/kg	Repeat	Gavage	311	rKID:273	273	-0.21914
LS_4day_MED	LOMUSTINE	LS	4	4 day	MED	2	mg/kg	Repeat	Gavage	311	rKID:274	274	-0.978165
LS_4day_MED	LOMUSTINE	LS	4	4 day	MED	2	mg/kg	Repeat	Gavage	311	rKID:275	275	-0.38936
LS_4day_MED	LOMUSTINE	LS	4	4 day	MED	2	mg/kg	Repeat	Gavage	311	rKID:276	276	0.167935
LS_4day_MED	LOMUSTINE	LS	4	4 day	MED	2	mg/kg	Repeat	Gavage	311	rKID:277	277	0.491672
LS_4day_MED	LOMUSTINE	LS	4	4 day	MED	2	mg/kg	Repeat	Gavage	311	rKID:278	278	-0.222765
LS_4day_MED	LOMUSTINE	LS	4	4 day	MED	2	mg/kg	Repeat	Gavage	311	rKID:279	279	0.142612
LS_4day_MED	LOMUSTINE	LS	4	4 day	MED	2	mg/kg	Repeat	Gavage	311	rKID:280	280	0.760676
LS_4day_MED	LOMUSTINE	LS	4	4 day	MED	2	mg/kg	Repeat	Gavage	311	rKID:281	281	0.0406623
LS_4day_MED	LOMUSTINE	LS	4	4 day	MED	2	mg/kg	Repeat	Gavage	311	rKID:283	283	0.662747
LS_4day_MED	LOMUSTINE	LS	4	4 day	MED	2	mg/kg	Repeat	Gavage	311	rKID:284	284	0.382544
LS_4day_MED	LOMUSTINE	LS	4	4 day	MED	2	mg/kg	Repeat	Gavage	311	rKID:285	285	0.803525
LS_4day_MED	LOMUSTINE	LS	4	4 day	MED	2	mg/kg	Repeat	Gavage	311	rKID:286	286	0.930952
LS_4day_MED	LOMUSTINE	LS	4	4 day	MED	2	mg/kg	Repeat	Gavage	311	rKID:287	287	1.18479
LS_4day_MED	LOMUSTINE	LS	4	4 day	MED	2	mg/kg	Repeat	Gavage	311	rKID:288	288	-0.922176
LS_4day_MED	LOMUSTINE	LS	4	4 day	MED	2	mg/kg	Repeat	Gavage	311	rKID:289	289	-1.12657
LS_4day_MED	LOMUSTINE	LS	4	4 day	MED	2	mg/kg	Repeat	Gavage	311	rKID:290	290	0.0296462
LS_4day_MED	LOMUSTINE	LS	4	4 day	MED	2	mg/kg	Repeat	Gavage	311	rKID:291	291	0.262438
LS_4day_MED	LOMUSTINE	LS	4	4 day	MED	2	mg/kg	Repeat	Gavage	311	rKID:292	292	-0.438223
LS_4day_MED	LOMUSTINE	LS	4	4 day	MED	2	mg/kg	Repeat	Gavage	311	rKID:294	294	-0.520937
LS_4day_MED	LOMUSTINE	LS	4	4 day	MED	2	mg/kg	Repeat	Gavage	311	rKID:295	295	0.185506
LS_4day_MED	LOMUSTINE	LS	4	4 day	MED	2	mg/kg	Repeat	Gavage	311	rKID:296	296	0.0692396
LS_4day_MED	LOMUSTINE	LS	4	4 day	MED	2	mg/kg	Repeat	Gavage	311	rKID:297	297	-0.341888
LS_4day_MED	LOMUSTINE	LS	4	4 day	MED	2	mg/kg	Repeat	Gavage	311	rKID:298	298	-0.365308
LS_4day_MED	LOMUSTINE	LS	4	4 day	MED	2	mg/kg	Repeat	Gavage	311	rKID:299	299	0.66615
LS_4day_MED	LOMUSTINE	LS	4	4 day	MED	2	mg/kg	Repeat	Gavage	311	rKID:300	300	1.27948
LS_4day_MED	LOMUSTINE	LS	4	4 day	MED	2	mg/kg	Repeat	Gavage	311	rKID:301	301	0.0377338
LS_4day_MED	LOMUSTINE	LS	4	4 day	MED	2	mg/kg	Repeat	Gavage	311	rKID:302	302	0.68557
LS_4day_MED	LOMUSTINE	LS	4	4 day	MED	2	mg/kg	Repeat	Gavage	311	rKID:303	303	-0.174918
LS_4day_MED	LOMUSTINE	LS	4	4 day	MED	2	mg/kg	Repeat	Gavage	311	rKID:304	304	0.613492
LS_4day_MED	LOMUSTINE	LS	4	4 day	MED	2	mg/kg	Repeat	Gavage	311	rKID:305	305	-0.130797
LS_4day_MED	LOMUSTINE	LS	4	4 day	MED	2	mg/kg	Repeat	Gavage	311	rKID:306	306	0.194282
LS_4day_MED	LOMUSTINE	LS	4	4 day	MED	2	mg/kg	Repeat	Gavage	311	rKID:307	307	0.437321
LS_4day_MED	LOMUSTINE	LS	4	4 day	MED	2	mg/kg	Repeat	Gavage	311	rKID:308	308	1.18911
LS_4day_MED	LOMUSTINE	LS	4	4 day	MED	2	mg/kg	Repeat	Gavage	311	rKID:309	309	0.388913
LS_4day_MED	LOMUSTINE	LS	4	4 day	MED	2	mg/kg	Repeat	Gavage	311	rKID:310	310	1.41162
LS_4day_MED	LOMUSTINE	LS	4	4 day	MED	2	mg/kg	Repeat	Gavage	311	rKID:312	312	0.749189
LS_4day_MED	LOMUSTINE	LS	4	4 day	MED	2	mg/kg	Repeat	Gavage	311	rKID:313	313	-0.62007
LS_4day_MED	LOMUSTINE	LS	4	4 day	MED	2	mg/kg	Repeat	Gavage	311	rKID:314	314	-0.279154
LS_4day_MED	LOMUSTINE	LS	4	4 day	MED	2	mg/kg	Repeat	Gavage	311	rKID:315	315	0.504532
LS_4day_MED	LOMUSTINE	LS	4	4 day	MED	2	mg/kg	Repeat	Gavage	311	rKID:316	316	1.08829
LS_4day_MED	LOMUSTINE	LS	4	4 day	MED	2	mg/kg	Repeat	Gavage	311	rKID:317	317	-0.746987
LS_4day_MED	LOMUSTINE	LS	4	4 day	MED	2	mg/kg	Repeat	Gavage	311	rKID:319	319	-0.318623
LS_4day_MED	LOMUSTINE	LS	4	4 day	MED	2	mg/kg	Repeat	Gavage	311	rKID:320	320	-0.069873
LS_4day_MED	LOMUSTINE	LS	4	4 day	MED	2	mg/kg	Repeat	Gavage	311	rKID:321	321	-0.58394
LS_4day_MED	LOMUSTINE	LS	4	4 day	MED	2	mg/kg	Repeat	Gavage	311	rKID:322	322	-0.380642
LS_4day_MED	LOMUSTINE	LS	4	4 day	MED	2	mg/kg	Repeat	Gavage	311	rKID:323	323	-0.99993
LS_4day_MED	LOMUSTINE	LS	4	4 day	MED	2	mg/kg	Repeat	Gavage	311	rKID:324	324	-0.00973088
LS_4day_MED	LOMUSTINE	LS	4	4 day	MED	2	mg/kg	Repeat	Gavage	311	rKID:325	325	0.989811
LS_4day_MED	LOMUSTINE	LS	4	4 day	MED	2	mg/kg	Repeat	Gavage	311	rKID:326	326	1.40874
LS_4day_MED	LOMUSTINE	LS	4	4 day	MED	2	mg/kg	Repeat	Gavage	311	rKID:327	327	0.120815
LS_4day_MED	LOMUSTINE	LS	4	4 day	MED	2	mg/kg	Repeat	Gavage	311	rKID:328	328	-0.31117
LS_4day_MED	LOMUSTINE	LS	4	4 day	MED	2	mg/kg	Repeat	Gavage	311	rKID:329	329	0.389106
LS_4day_MED	LOMUSTINE	LS	4	4 day	MED	2	mg/kg	Repeat	Gavage	311	rKID:330	330	0.656503
LS_4day_MED	LOMUSTINE	LS	4	4 day	MED	2	mg/kg	Repeat	Gavage	311	rKID:331	331	0.387464
LS_4day_MED	LOMUSTINE	LS	4	4 day	MED	2	mg/kg	Repeat	Gavage	311	rKID:332	332	0.332732
LS_4day_MED	LOMUSTINE	LS	4	4 day	MED	2	mg/kg	Repeat	Gavage	311	rKID:333	333	0.328586
LS_4day_MED	LOMUSTINE	LS	4	4 day	MED	2	mg/kg	Repeat	Gavage	311	rKID:334	334	-0.112627
LS_4day_MED	LOMUSTINE	LS	4	4 day	MED	2	mg/kg	Repeat	Gavage	311	rKID:335	335	-0.151157
LS_4day_MED	LOMUSTINE	LS	4	4 day	MED	2	mg/kg	Repeat	Gavage	311	rKID:336	336	0.800133
LS_4day_MED	LOMUSTINE	LS	4	4 day	MED	2	mg/kg	Repeat	Gavage	311	rKID:337	337	-1.32552
LS_4day_MED	LOMUSTINE	LS	4	4 day	MED	2	mg/kg	Repeat	Gavage	311	rKID:338	338	0.806049
LS_4day_MED	LOMUSTINE	LS	4	4 day	MED	2	mg/kg	Repeat	Gavage	311	rKID:339	339	-0.463566
LS_4day_MED	LOMUSTINE	LS	4	4 day	MED	2	mg/kg	Repeat	Gavage	311	rKID:340	340	-0.908197
LS_4day_MED	LOMUSTINE	LS	4	4 day	MED	2	mg/kg	Repeat	Gavage	311	rKID:341	341	-0.334338
LS_4day_MED	LOMUSTINE	LS	4	4 day	MED	2	mg/kg	Repeat	Gavage	311	rKID:342	342	-0.0789228
LS_4day_MED	LOMUSTINE	LS	4	4 day	MED	2	mg/kg	Repeat	Gavage	311	rKID:343	343	0.479075
LS_4day_MED	LOMUSTINE	LS	4	4 day	MED	2	mg/kg	Repeat	Gavage	311	rKID:344	344	0.712052
LS_4day_MED	LOMUSTINE	LS	4	4 day	MED	2	mg/kg	Repeat	Gavage	311	rKID:345	345	0.174182
LS_4day_MED	LOMUSTINE	LS	4	4 day	MED	2	mg/kg	Repeat	Gavage	311	rKID:346	346	0.30698
LS_4day_MED	LOMUSTINE	LS	4	4 day	MED	2	mg/kg	Repeat	Gavage	311	rKID:347	347	0.723669
LS_4day_MED	LOMUSTINE	LS	4	4 day	MED	2	mg/kg	Repeat	Gavage	311	rKID:348	348	0.588177
LS_4day_MED	LOMUSTINE	LS	4	4 day	MED	2	mg/kg	Repeat	Gavage	311	rKID:349	349	0.947223
LS_4day_MED	LOMUSTINE	LS	4	4 day	MED	2	mg/kg	Repeat	Gavage	311	rKID:351	351	-0.628276
LS_4day_MED	LOMUSTINE	LS	4	4 day	MED	2	mg/kg	Repeat	Gavage	311	rKID:352	352	-0.348869
LS_4day_MED	LOMUSTINE	LS	4	4 day	MED	2	mg/kg	Repeat	Gavage	311	rKID:353	353	0.818392
LS_4day_MED	LOMUSTINE	LS	4	4 day	MED	2	mg/kg	Repeat	Gavage	311	rKID:354	354	-0.942873
LS_4day_MED	LOMUSTINE	LS	4	4 day	MED	2	mg/kg	Repeat	Gavage	311	rKID:355	355	-0.517661
LS_4day_MED	LOMUSTINE	LS	4	4 day	MED	2	mg/kg	Repeat	Gavage	311	rKID:356	356	0.314104
LS_4day_MED	LOMUSTINE	LS	4	4 day	MED	2	mg/kg	Repeat	Gavage	311	rKID:357	357	0.711443
LS_4day_MED	LOMUSTINE	LS	4	4 day	MED	2	mg/kg	Repeat	Gavage	311	rKID:358	358	-0.429256
LS_4day_MED	LOMUSTINE	LS	4	4 day	MED	2	mg/kg	Repeat	Gavage	311	rKID:359	359	-0.0966311
LS_4day_MED	LOMUSTINE	LS	4	4 day	MED	2	mg/kg	Repeat	Gavage	311	rKID:360	360	-0.0777086
LS_4day_MED	LOMUSTINE	LS	4	4 day	MED	2	mg/kg	Repeat	Gavage	311	rKID:361	361	-0.856203
LS_4day_MED	LOMUSTINE	LS	4	4 day	MED	2	mg/kg	Repeat	Gavage	311	rKID:362	362	0.179772
LS_4day_MED	LOMUSTINE	LS	4	4 day	MED	2	mg/kg	Repeat	Gavage	311	rKID:363	363	0.811807
LS_4day_MED	LOMUSTINE	LS	4	4 day	MED	2	mg/kg	Repeat	Gavage	311	rKID:364	364	0.290705
LS_4day_MED	LOMUSTINE	LS	4	4 day	MED	2	mg/kg	Repeat	Gavage	311	rKID:365	365	1.07308
LS_4day_MED	LOMUSTINE	LS	4	4 day	MED	2	mg/kg	Repeat	Gavage	311	rKID:366	366	1.56331
LS_4day_MED	LOMUSTINE	LS	4	4 day	MED	2	mg/kg	Repeat	Gavage	311	rKID:367	367	-0.174069
LS_4day_MED	LOMUSTINE	LS	4	4 day	MED	2	mg/kg	Repeat	Gavage	311	rKID:368	368	0.532662
LS_4day_MED	LOMUSTINE	LS	4	4 day	MED	2	mg/kg	Repeat	Gavage	311	rKID:369	369	-0.137041
LS_4day_MED	LOMUSTINE	LS	4	4 day	MED	2	mg/kg	Repeat	Gavage	311	rKID:370	370	0.438363
LS_4day_MED	LOMUSTINE	LS	4	4 day	MED	2	mg/kg	Repeat	Gavage	311	rKID:371	371	-0.452846
LS_4day_MED	LOMUSTINE	LS	4	4 day	MED	2	mg/kg	Repeat	Gavage	311	rKID:372	372	-0.103845
LS_4day_MED	LOMUSTINE	LS	4	4 day	MED	2	mg/kg	Repeat	Gavage	311	rKID:373	373	0.363736
LS_4day_MED	LOMUSTINE	LS	4	4 day	MED	2	mg/kg	Repeat	Gavage	311	rKID:374	374	0.838523
LS_4day_MED	LOMUSTINE	LS	4	4 day	MED	2	mg/kg	Repeat	Gavage	311	rKID:375	375	1.57471
LS_4day_MED	LOMUSTINE	LS	4	4 day	MED	2	mg/kg	Repeat	Gavage	311	rKID:376	376	-0.213701
LS_4day_MED	LOMUSTINE	LS	4	4 day	MED	2	mg/kg	Repeat	Gavage	311	rKID:377	377	-0.755198
LS_4day_MED	LOMUSTINE	LS	4	4 day	MED	2	mg/kg	Repeat	Gavage	311	rKID:378	378	-0.179368
LS_4day_MED	LOMUSTINE	LS	4	4 day	MED	2	mg/kg	Repeat	Gavage	311	rKID:379	379	0.23239
LS_4day_MED	LOMUSTINE	LS	4	4 day	MED	2	mg/kg	Repeat	Gavage	311	rKID:380	380	-1.72536
LS_4day_MED	LOMUSTINE	LS	4	4 day	MED	2	mg/kg	Repeat	Gavage	311	rKID:381	381	0.771348
LS_4day_MED	LOMUSTINE	LS	4	4 day	MED	2	mg/kg	Repeat	Gavage	311	rKID:382	382	-0.18481
LS_4day_MED	LOMUSTINE	LS	4	4 day	MED	2	mg/kg	Repeat	Gavage	311	rKID:383	383	1.39122
LS_4day_MED	LOMUSTINE	LS	4	4 day	MED	2	mg/kg	Repeat	Gavage	311	rKID:384	384	0.683837
LS_4day_MED	LOMUSTINE	LS	4	4 day	MED	2	mg/kg	Repeat	Gavage	311	rKID:385	385	0.83282
LS_4day_MED	LOMUSTINE	LS	4	4 day	MED	2	mg/kg	Repeat	Gavage	311	rKID:386	386	-0.164103
LS_4day_MED	LOMUSTINE	LS	4	4 day	MED	2	mg/kg	Repeat	Gavage	311	rKID:387	387	0.217623
LS_4day_MED	LOMUSTINE	LS	4	4 day	MED	2	mg/kg	Repeat	Gavage	311	rKID:388	388	0.881833
LS_4day_MED	LOMUSTINE	LS	4	4 day	MED	2	mg/kg	Repeat	Gavage	311	rKID:389	389	1.57061
LS_4day_MED	LOMUSTINE	LS	4	4 day	MED	2	mg/kg	Repeat	Gavage	311	rKID:390	390	-0.802459
LS_4day_MED	LOMUSTINE	LS	4	4 day	MED	2	mg/kg	Repeat	Gavage	311	rKID:391	391	0.549991
LS_4day_MED	LOMUSTINE	LS	4	4 day	MED	2	mg/kg	Repeat	Gavage	311	rKID:392	392	-0.00978019
LS_4day_MED	LOMUSTINE	LS	4	4 day	MED	2	mg/kg	Repeat	Gavage	311	rKID:393	393	-0.550535
LS_4day_MED	LOMUSTINE	LS	4	4 day	MED	2	mg/kg	Repeat	Gavage	311	rKID:394	394	-0.363248
LS_4day_MED	LOMUSTINE	LS	4	4 day	MED	2	mg/kg	Repeat	Gavage	311	rKID:395	395	-0.696543
LS_4day_MED	LOMUSTINE	LS	4	4 day	MED	2	mg/kg	Repeat	Gavage	311	rKID:396	396	-0.628567
LS_4day_MED	LOMUSTINE	LS	4	4 day	MED	2	mg/kg	Repeat	Gavage	311	rKID:397	397	-1.17327
LS_4day_MED	LOMUSTINE	LS	4	4 day	MED	2	mg/kg	Repeat	Gavage	311	rKID:398	398	0.917795
LS_4day_MED	LOMUSTINE	LS	4	4 day	MED	2	mg/kg	Repeat	Gavage	311	rKID:399	399	-0.155297
LS_8day_HI	LOMUSTINE	LS	8	8 day	HI	6	mg/kg	Repeat	Gavage	311	rKID:1	1	0.230869
LS_8day_HI	LOMUSTINE	LS	8	8 day	HI	6	mg/kg	Repeat	Gavage	311	rKID:2m	2	-0.034841
LS_8day_HI	LOMUSTINE	LS	8	8 day	HI	6	mg/kg	Repeat	Gavage	311	rKID:3m	3	0.305455
LS_8day_HI	LOMUSTINE	LS	8	8 day	HI	6	mg/kg	Repeat	Gavage	311	rKID:5m	5	1.65937
LS_8day_HI	LOMUSTINE	LS	8	8 day	HI	6	mg/kg	Repeat	Gavage	311	rKID:6m	6	-0.333194
LS_8day_HI	LOMUSTINE	LS	8	8 day	HI	6	mg/kg	Repeat	Gavage	311	rKID:7m	7	-0.104292
LS_8day_HI	LOMUSTINE	LS	8	8 day	HI	6	mg/kg	Repeat	Gavage	311	rKID:8m	8	-0.0272443
LS_8day_HI	LOMUSTINE	LS	8	8 day	HI	6	mg/kg	Repeat	Gavage	311	rKID:9m	9	0.454456
LS_8day_HI	LOMUSTINE	LS	8	8 day	HI	6	mg/kg	Repeat	Gavage	311	rKID:10m	10	-0.47214
LS_8day_HI	LOMUSTINE	LS	8	8 day	HI	6	mg/kg	Repeat	Gavage	311	rKID:12m	12	-0.463266
LS_8day_HI	LOMUSTINE	LS	8	8 day	HI	6	mg/kg	Repeat	Gavage	311	rKID:13	13	0.465892
LS_8day_HI	LOMUSTINE	LS	8	8 day	HI	6	mg/kg	Repeat	Gavage	311	rKID:14m	14	0.548962
LS_8day_HI	LOMUSTINE	LS	8	8 day	HI	6	mg/kg	Repeat	Gavage	311	rKID:15	15	0.378993
LS_8day_HI	LOMUSTINE	LS	8	8 day	HI	6	mg/kg	Repeat	Gavage	311	rKID:16m	16	-0.0629335
LS_8day_HI	LOMUSTINE	LS	8	8 day	HI	6	mg/kg	Repeat	Gavage	311	rKID:18m	18	-0.234926
LS_8day_HI	LOMUSTINE	LS	8	8 day	HI	6	mg/kg	Repeat	Gavage	311	rKID:19	19	-0.255724
LS_8day_HI	LOMUSTINE	LS	8	8 day	HI	6	mg/kg	Repeat	Gavage	311	rKID:21	21	-0.110134
LS_8day_HI	LOMUSTINE	LS	8	8 day	HI	6	mg/kg	Repeat	Gavage	311	rKID:22	22	-0.52361
LS_8day_HI	LOMUSTINE	LS	8	8 day	HI	6	mg/kg	Repeat	Gavage	311	rKID:23m	23	-0.296576
LS_8day_HI	LOMUSTINE	LS	8	8 day	HI	6	mg/kg	Repeat	Gavage	311	rKID:25m	25	0.431988
LS_8day_HI	LOMUSTINE	LS	8	8 day	HI	6	mg/kg	Repeat	Gavage	311	rKID:26m	26	0.216431
LS_8day_HI	LOMUSTINE	LS	8	8 day	HI	6	mg/kg	Repeat	Gavage	311	rKID:28m	28	-1.15517
LS_8day_HI	LOMUSTINE	LS	8	8 day	HI	6	mg/kg	Repeat	Gavage	311	rKID:29	29	0.0161274
LS_8day_HI	LOMUSTINE	LS	8	8 day	HI	6	mg/kg	Repeat	Gavage	311	rKID:30m	30	0.0712349
LS_8day_HI	LOMUSTINE	LS	8	8 day	HI	6	mg/kg	Repeat	Gavage	311	rKID:31m	31	-0.191111
LS_8day_HI	LOMUSTINE	LS	8	8 day	HI	6	mg/kg	Repeat	Gavage	311	rKID:32m	32	1.00303
LS_8day_HI	LOMUSTINE	LS	8	8 day	HI	6	mg/kg	Repeat	Gavage	311	rKID:33	33	0.129128
LS_8day_HI	LOMUSTINE	LS	8	8 day	HI	6	mg/kg	Repeat	Gavage	311	rKID:34m	34	-0.325815
LS_8day_HI	LOMUSTINE	LS	8	8 day	HI	6	mg/kg	Repeat	Gavage	311	rKID:35m	35	0.144077
LS_8day_HI	LOMUSTINE	LS	8	8 day	HI	6	mg/kg	Repeat	Gavage	311	rKID:36m	36	-0.263234
LS_8day_HI	LOMUSTINE	LS	8	8 day	HI	6	mg/kg	Repeat	Gavage	311	rKID:37m	37	-0.411241
LS_8day_HI	LOMUSTINE	LS	8	8 day	HI	6	mg/kg	Repeat	Gavage	311	rKID:38m	38	0.960625
LS_8day_HI	LOMUSTINE	LS	8	8 day	HI	6	mg/kg	Repeat	Gavage	311	rKID:39m	39	-0.178102
LS_8day_HI	LOMUSTINE	LS	8	8 day	HI	6	mg/kg	Repeat	Gavage	311	rKID:40m	40	-0.945896
LS_8day_HI	LOMUSTINE	LS	8	8 day	HI	6	mg/kg	Repeat	Gavage	311	rKID:41m	41	0.015548
LS_8day_HI	LOMUSTINE	LS	8	8 day	HI	6	mg/kg	Repeat	Gavage	311	rKID:42m	42	0.268334
LS_8day_HI	LOMUSTINE	LS	8	8 day	HI	6	mg/kg	Repeat	Gavage	311	rKID:43m	43	-0.386563
LS_8day_HI	LOMUSTINE	LS	8	8 day	HI	6	mg/kg	Repeat	Gavage	311	rKID:44	44	0.0622427
LS_8day_HI	LOMUSTINE	LS	8	8 day	HI	6	mg/kg	Repeat	Gavage	311	rKID:45m	45	-0.429598
LS_8day_HI	LOMUSTINE	LS	8	8 day	HI	6	mg/kg	Repeat	Gavage	311	rKID:46	46	0.218359
LS_8day_HI	LOMUSTINE	LS	8	8 day	HI	6	mg/kg	Repeat	Gavage	311	rKID:51m	51	-0.102298
LS_8day_HI	LOMUSTINE	LS	8	8 day	HI	6	mg/kg	Repeat	Gavage	311	rKID:53	53	0.128366
LS_8day_HI	LOMUSTINE	LS	8	8 day	HI	6	mg/kg	Repeat	Gavage	311	rKID:54	54	0.138988
LS_8day_HI	LOMUSTINE	LS	8	8 day	HI	6	mg/kg	Repeat	Gavage	311	rKID:55	55	0.595545
LS_8day_HI	LOMUSTINE	LS	8	8 day	HI	6	mg/kg	Repeat	Gavage	311	rKID:56	56	0.239433
LS_8day_HI	LOMUSTINE	LS	8	8 day	HI	6	mg/kg	Repeat	Gavage	311	rKID:57m	57	-0.36757
LS_8day_HI	LOMUSTINE	LS	8	8 day	HI	6	mg/kg	Repeat	Gavage	311	rKID:58m	58	-0.404649
LS_8day_HI	LOMUSTINE	LS	8	8 day	HI	6	mg/kg	Repeat	Gavage	311	rKID:59m	59	-0.217575
LS_8day_HI	LOMUSTINE	LS	8	8 day	HI	6	mg/kg	Repeat	Gavage	311	rKID:62	62	-0.552795
LS_8day_HI	LOMUSTINE	LS	8	8 day	HI	6	mg/kg	Repeat	Gavage	311	rKID:63m	63	-0.0393991
LS_8day_HI	LOMUSTINE	LS	8	8 day	HI	6	mg/kg	Repeat	Gavage	311	rKID:64m	64	0.140851
LS_8day_HI	LOMUSTINE	LS	8	8 day	HI	6	mg/kg	Repeat	Gavage	311	rKID:65	65	-0.273518
LS_8day_HI	LOMUSTINE	LS	8	8 day	HI	6	mg/kg	Repeat	Gavage	311	rKID:67	67	1.51453
LS_8day_HI	LOMUSTINE	LS	8	8 day	HI	6	mg/kg	Repeat	Gavage	311	rKID:68m	68	-0.158075
LS_8day_HI	LOMUSTINE	LS	8	8 day	HI	6	mg/kg	Repeat	Gavage	311	rKID:69	69	-0.924402
LS_8day_HI	LOMUSTINE	LS	8	8 day	HI	6	mg/kg	Repeat	Gavage	311	rKID:70	70	-1.15195
LS_8day_HI	LOMUSTINE	LS	8	8 day	HI	6	mg/kg	Repeat	Gavage	311	rKID:71	71	0.0226083
LS_8day_HI	LOMUSTINE	LS	8	8 day	HI	6	mg/kg	Repeat	Gavage	311	rKID:72m	72	0.209489
LS_8day_HI	LOMUSTINE	LS	8	8 day	HI	6	mg/kg	Repeat	Gavage	311	rKID:73	73	-1.19507
LS_8day_HI	LOMUSTINE	LS	8	8 day	HI	6	mg/kg	Repeat	Gavage	311	rKID:74	74	-0.322256
LS_8day_HI	LOMUSTINE	LS	8	8 day	HI	6	mg/kg	Repeat	Gavage	311	rKID:76	76	-0.511279
LS_8day_HI	LOMUSTINE	LS	8	8 day	HI	6	mg/kg	Repeat	Gavage	311	rKID:77	77	0.444834
LS_8day_HI	LOMUSTINE	LS	8	8 day	HI	6	mg/kg	Repeat	Gavage	311	rKID:78	78	-1.24103
LS_8day_HI	LOMUSTINE	LS	8	8 day	HI	6	mg/kg	Repeat	Gavage	311	rKID:80	80	-0.724946
LS_8day_HI	LOMUSTINE	LS	8	8 day	HI	6	mg/kg	Repeat	Gavage	311	rKID:81	81	-0.626094
LS_8day_HI	LOMUSTINE	LS	8	8 day	HI	6	mg/kg	Repeat	Gavage	311	rKID:83	83	-0.305818
LS_8day_HI	LOMUSTINE	LS	8	8 day	HI	6	mg/kg	Repeat	Gavage	311	rKID:85	85	-0.735236
LS_8day_HI	LOMUSTINE	LS	8	8 day	HI	6	mg/kg	Repeat	Gavage	311	rKID:86	86	-0.0246807
LS_8day_HI	LOMUSTINE	LS	8	8 day	HI	6	mg/kg	Repeat	Gavage	311	rKID:87	87	0.329949
LS_8day_HI	LOMUSTINE	LS	8	8 day	HI	6	mg/kg	Repeat	Gavage	311	rKID:89	89	0.122442
LS_8day_HI	LOMUSTINE	LS	8	8 day	HI	6	mg/kg	Repeat	Gavage	311	rKID:90	90	0.421348
LS_8day_HI	LOMUSTINE	LS	8	8 day	HI	6	mg/kg	Repeat	Gavage	311	rKID:91	91	-0.297638
LS_8day_HI	LOMUSTINE	LS	8	8 day	HI	6	mg/kg	Repeat	Gavage	311	rKID:92	92	-0.770028
LS_8day_HI	LOMUSTINE	LS	8	8 day	HI	6	mg/kg	Repeat	Gavage	311	rKID:93	93	-1.2398
LS_8day_HI	LOMUSTINE	LS	8	8 day	HI	6	mg/kg	Repeat	Gavage	311	rKID:94	94	0.296035
LS_8day_HI	LOMUSTINE	LS	8	8 day	HI	6	mg/kg	Repeat	Gavage	311	rKID:95	95	-0.368033
LS_8day_HI	LOMUSTINE	LS	8	8 day	HI	6	mg/kg	Repeat	Gavage	311	rKID:96m	96	-0.148446
LS_8day_HI	LOMUSTINE	LS	8	8 day	HI	6	mg/kg	Repeat	Gavage	311	rKID:100	100	-0.887614
LS_8day_HI	LOMUSTINE	LS	8	8 day	HI	6	mg/kg	Repeat	Gavage	311	rKID:102	102	-0.0764533
LS_8day_HI	LOMUSTINE	LS	8	8 day	HI	6	mg/kg	Repeat	Gavage	311	rKID:103	103	-1.08969
LS_8day_HI	LOMUSTINE	LS	8	8 day	HI	6	mg/kg	Repeat	Gavage	311	rKID:104	104	-2.97474
LS_8day_HI	LOMUSTINE	LS	8	8 day	HI	6	mg/kg	Repeat	Gavage	311	rKID:105	105	-0.103416
LS_8day_HI	LOMUSTINE	LS	8	8 day	HI	6	mg/kg	Repeat	Gavage	311	rKID:106	106	-0.213445
LS_8day_HI	LOMUSTINE	LS	8	8 day	HI	6	mg/kg	Repeat	Gavage	311	rKID:108	108	-0.475039
LS_8day_HI	LOMUSTINE	LS	8	8 day	HI	6	mg/kg	Repeat	Gavage	311	rKID:109	109	0.923118
LS_8day_HI	LOMUSTINE	LS	8	8 day	HI	6	mg/kg	Repeat	Gavage	311	rKID:110	110	-0.269041
LS_8day_HI	LOMUSTINE	LS	8	8 day	HI	6	mg/kg	Repeat	Gavage	311	rKID:112	112	-0.532017
LS_8day_HI	LOMUSTINE	LS	8	8 day	HI	6	mg/kg	Repeat	Gavage	311	rKID:113	113	0.327947
LS_8day_HI	LOMUSTINE	LS	8	8 day	HI	6	mg/kg	Repeat	Gavage	311	rKID:114m	114	0.393196
LS_8day_HI	LOMUSTINE	LS	8	8 day	HI	6	mg/kg	Repeat	Gavage	311	rKID:115	115	0.352202
LS_8day_HI	LOMUSTINE	LS	8	8 day	HI	6	mg/kg	Repeat	Gavage	311	rKID:116	116	-0.376875
LS_8day_HI	LOMUSTINE	LS	8	8 day	HI	6	mg/kg	Repeat	Gavage	311	rKID:118	118	0.0744777
LS_8day_HI	LOMUSTINE	LS	8	8 day	HI	6	mg/kg	Repeat	Gavage	311	rKID:119	119	1.32778
LS_8day_HI	LOMUSTINE	LS	8	8 day	HI	6	mg/kg	Repeat	Gavage	311	rKID:120	120	-0.272844
LS_8day_HI	LOMUSTINE	LS	8	8 day	HI	6	mg/kg	Repeat	Gavage	311	rKID:121	121	1.64443
LS_8day_HI	LOMUSTINE	LS	8	8 day	HI	6	mg/kg	Repeat	Gavage	311	rKID:123	123	0.0101046
LS_8day_HI	LOMUSTINE	LS	8	8 day	HI	6	mg/kg	Repeat	Gavage	311	rKID:124	124	-1.99297
LS_8day_HI	LOMUSTINE	LS	8	8 day	HI	6	mg/kg	Repeat	Gavage	311	rKID:125	125	0.544493
LS_8day_HI	LOMUSTINE	LS	8	8 day	HI	6	mg/kg	Repeat	Gavage	311	rKID:126	126	-0.300824
LS_8day_HI	LOMUSTINE	LS	8	8 day	HI	6	mg/kg	Repeat	Gavage	311	rKID:127	127	-0.113979
LS_8day_HI	LOMUSTINE	LS	8	8 day	HI	6	mg/kg	Repeat	Gavage	311	rKID:128	128	-0.613957
LS_8day_HI	LOMUSTINE	LS	8	8 day	HI	6	mg/kg	Repeat	Gavage	311	rKID:130m	130	-0.185459
LS_8day_HI	LOMUSTINE	LS	8	8 day	HI	6	mg/kg	Repeat	Gavage	311	rKID:132	132	-0.50252
LS_8day_HI	LOMUSTINE	LS	8	8 day	HI	6	mg/kg	Repeat	Gavage	311	rKID:133	133	1.09128
LS_8day_HI	LOMUSTINE	LS	8	8 day	HI	6	mg/kg	Repeat	Gavage	311	rKID:134	134	-0.378348
LS_8day_HI	LOMUSTINE	LS	8	8 day	HI	6	mg/kg	Repeat	Gavage	311	rKID:135	135	0.107799
LS_8day_HI	LOMUSTINE	LS	8	8 day	HI	6	mg/kg	Repeat	Gavage	311	rKID:136	136	0.362502
LS_8day_HI	LOMUSTINE	LS	8	8 day	HI	6	mg/kg	Repeat	Gavage	311	rKID:137m	137	-0.0427382
LS_8day_HI	LOMUSTINE	LS	8	8 day	HI	6	mg/kg	Repeat	Gavage	311	rKID:138	138	-0.330529
LS_8day_HI	LOMUSTINE	LS	8	8 day	HI	6	mg/kg	Repeat	Gavage	311	rKID:139	139	1.115
LS_8day_HI	LOMUSTINE	LS	8	8 day	HI	6	mg/kg	Repeat	Gavage	311	rKID:140	140	0.0653519
LS_8day_HI	LOMUSTINE	LS	8	8 day	HI	6	mg/kg	Repeat	Gavage	311	rKID:142m	142	-0.166029
LS_8day_HI	LOMUSTINE	LS	8	8 day	HI	6	mg/kg	Repeat	Gavage	311	rKID:143	143	1.33865
LS_8day_HI	LOMUSTINE	LS	8	8 day	HI	6	mg/kg	Repeat	Gavage	311	rKID:144	144	0.0574727
LS_8day_HI	LOMUSTINE	LS	8	8 day	HI	6	mg/kg	Repeat	Gavage	311	rKID:145	145	-0.768279
LS_8day_HI	LOMUSTINE	LS	8	8 day	HI	6	mg/kg	Repeat	Gavage	311	rKID:146m	146	-0.239614
LS_8day_HI	LOMUSTINE	LS	8	8 day	HI	6	mg/kg	Repeat	Gavage	311	rKID:147	147	-0.334732
LS_8day_HI	LOMUSTINE	LS	8	8 day	HI	6	mg/kg	Repeat	Gavage	311	rKID:148	148	0.989674
LS_8day_HI	LOMUSTINE	LS	8	8 day	HI	6	mg/kg	Repeat	Gavage	311	rKID:149	149	-1.40567
LS_8day_HI	LOMUSTINE	LS	8	8 day	HI	6	mg/kg	Repeat	Gavage	311	rKID:151	151	0.488709
LS_8day_HI	LOMUSTINE	LS	8	8 day	HI	6	mg/kg	Repeat	Gavage	311	rKID:152	152	-0.597834
LS_8day_HI	LOMUSTINE	LS	8	8 day	HI	6	mg/kg	Repeat	Gavage	311	rKID:153	153	-0.765034
LS_8day_HI	LOMUSTINE	LS	8	8 day	HI	6	mg/kg	Repeat	Gavage	311	rKID:154	154	-0.122698
LS_8day_HI	LOMUSTINE	LS	8	8 day	HI	6	mg/kg	Repeat	Gavage	311	rKID:155	155	0.259174
LS_8day_HI	LOMUSTINE	LS	8	8 day	HI	6	mg/kg	Repeat	Gavage	311	rKID:156	156	-0.335577
LS_8day_HI	LOMUSTINE	LS	8	8 day	HI	6	mg/kg	Repeat	Gavage	311	rKID:157	157	-0.554648
LS_8day_HI	LOMUSTINE	LS	8	8 day	HI	6	mg/kg	Repeat	Gavage	311	rKID:158	158	0.127912
LS_8day_HI	LOMUSTINE	LS	8	8 day	HI	6	mg/kg	Repeat	Gavage	311	rKID:159	159	1.30722
LS_8day_HI	LOMUSTINE	LS	8	8 day	HI	6	mg/kg	Repeat	Gavage	311	rKID:160	160	1.54263
LS_8day_HI	LOMUSTINE	LS	8	8 day	HI	6	mg/kg	Repeat	Gavage	311	rKID:161	161	-0.412583
LS_8day_HI	LOMUSTINE	LS	8	8 day	HI	6	mg/kg	Repeat	Gavage	311	rKID:164	164	-0.568262
LS_8day_HI	LOMUSTINE	LS	8	8 day	HI	6	mg/kg	Repeat	Gavage	311	rKID:165	165	-0.488913
LS_8day_HI	LOMUSTINE	LS	8	8 day	HI	6	mg/kg	Repeat	Gavage	311	rKID:166	166	-0.508207
LS_8day_HI	LOMUSTINE	LS	8	8 day	HI	6	mg/kg	Repeat	Gavage	311	rKID:167	167	-0.277592
LS_8day_HI	LOMUSTINE	LS	8	8 day	HI	6	mg/kg	Repeat	Gavage	311	rKID:168	168	0.248623
LS_8day_HI	LOMUSTINE	LS	8	8 day	HI	6	mg/kg	Repeat	Gavage	311	rKID:169	169	-0.262391
LS_8day_HI	LOMUSTINE	LS	8	8 day	HI	6	mg/kg	Repeat	Gavage	311	rKID:170	170	-0.0794246
LS_8day_HI	LOMUSTINE	LS	8	8 day	HI	6	mg/kg	Repeat	Gavage	311	rKID:171	171	-0.486509
LS_8day_HI	LOMUSTINE	LS	8	8 day	HI	6	mg/kg	Repeat	Gavage	311	rKID:172	172	-0.0609053
LS_8day_HI	LOMUSTINE	LS	8	8 day	HI	6	mg/kg	Repeat	Gavage	311	rKID:173	173	0.15335
LS_8day_HI	LOMUSTINE	LS	8	8 day	HI	6	mg/kg	Repeat	Gavage	311	rKID:175	175	-0.685276
LS_8day_HI	LOMUSTINE	LS	8	8 day	HI	6	mg/kg	Repeat	Gavage	311	rKID:176	176	-0.908495
LS_8day_HI	LOMUSTINE	LS	8	8 day	HI	6	mg/kg	Repeat	Gavage	311	rKID:177	177	0.162053
LS_8day_HI	LOMUSTINE	LS	8	8 day	HI	6	mg/kg	Repeat	Gavage	311	rKID:178	178	0.520768
LS_8day_HI	LOMUSTINE	LS	8	8 day	HI	6	mg/kg	Repeat	Gavage	311	rKID:179	179	0.111018
LS_8day_HI	LOMUSTINE	LS	8	8 day	HI	6	mg/kg	Repeat	Gavage	311	rKID:180	180	-1.03375
LS_8day_HI	LOMUSTINE	LS	8	8 day	HI	6	mg/kg	Repeat	Gavage	311	rKID:181	181	-0.171925
LS_8day_HI	LOMUSTINE	LS	8	8 day	HI	6	mg/kg	Repeat	Gavage	311	rKID:182	182	-0.619888
LS_8day_HI	LOMUSTINE	LS	8	8 day	HI	6	mg/kg	Repeat	Gavage	311	rKID:183	183	-0.935432
LS_8day_HI	LOMUSTINE	LS	8	8 day	HI	6	mg/kg	Repeat	Gavage	311	rKID:184	184	-0.139839
LS_8day_HI	LOMUSTINE	LS	8	8 day	HI	6	mg/kg	Repeat	Gavage	311	rKID:185	185	0.0240097
LS_8day_HI	LOMUSTINE	LS	8	8 day	HI	6	mg/kg	Repeat	Gavage	311	rKID:186	186	-0.159013
LS_8day_HI	LOMUSTINE	LS	8	8 day	HI	6	mg/kg	Repeat	Gavage	311	rKID:187	187	-0.388124
LS_8day_HI	LOMUSTINE	LS	8	8 day	HI	6	mg/kg	Repeat	Gavage	311	rKID:188	188	0.295952
LS_8day_HI	LOMUSTINE	LS	8	8 day	HI	6	mg/kg	Repeat	Gavage	311	rKID:189	189	0.0815916
LS_8day_HI	LOMUSTINE	LS	8	8 day	HI	6	mg/kg	Repeat	Gavage	311	rKID:190m	190	-1.36676
LS_8day_HI	LOMUSTINE	LS	8	8 day	HI	6	mg/kg	Repeat	Gavage	311	rKID:191	191	-0.755535
LS_8day_HI	LOMUSTINE	LS	8	8 day	HI	6	mg/kg	Repeat	Gavage	311	rKID:193	193	-0.848798
LS_8day_HI	LOMUSTINE	LS	8	8 day	HI	6	mg/kg	Repeat	Gavage	311	rKID:194	194	-1.22966
LS_8day_HI	LOMUSTINE	LS	8	8 day	HI	6	mg/kg	Repeat	Gavage	311	rKID:195	195	0.680097
LS_8day_HI	LOMUSTINE	LS	8	8 day	HI	6	mg/kg	Repeat	Gavage	311	rKID:196	196	-0.730232
LS_8day_HI	LOMUSTINE	LS	8	8 day	HI	6	mg/kg	Repeat	Gavage	311	rKID:197	197	0.415559
LS_8day_HI	LOMUSTINE	LS	8	8 day	HI	6	mg/kg	Repeat	Gavage	311	rKID:198	198	-1.42395
LS_8day_HI	LOMUSTINE	LS	8	8 day	HI	6	mg/kg	Repeat	Gavage	311	rKID:199	199	-0.0739175
LS_8day_HI	LOMUSTINE	LS	8	8 day	HI	6	mg/kg	Repeat	Gavage	311	rKID:201	201	-0.241688
LS_8day_HI	LOMUSTINE	LS	8	8 day	HI	6	mg/kg	Repeat	Gavage	311	rKID:202	202	1.1693
LS_8day_HI	LOMUSTINE	LS	8	8 day	HI	6	mg/kg	Repeat	Gavage	311	rKID:203	203	0.564201
LS_8day_HI	LOMUSTINE	LS	8	8 day	HI	6	mg/kg	Repeat	Gavage	311	rKID:205	205	-0.105468
LS_8day_HI	LOMUSTINE	LS	8	8 day	HI	6	mg/kg	Repeat	Gavage	311	rKID:206	206	0.0572584
LS_8day_HI	LOMUSTINE	LS	8	8 day	HI	6	mg/kg	Repeat	Gavage	311	rKID:208	208	-0.638424
LS_8day_HI	LOMUSTINE	LS	8	8 day	HI	6	mg/kg	Repeat	Gavage	311	rKID:209	209	-0.0734368
LS_8day_HI	LOMUSTINE	LS	8	8 day	HI	6	mg/kg	Repeat	Gavage	311	rKID:211	211	-0.0862913
LS_8day_HI	LOMUSTINE	LS	8	8 day	HI	6	mg/kg	Repeat	Gavage	311	rKID:212m	212	0.610396
LS_8day_HI	LOMUSTINE	LS	8	8 day	HI	6	mg/kg	Repeat	Gavage	311	rKID:213	213	1.00175
LS_8day_HI	LOMUSTINE	LS	8	8 day	HI	6	mg/kg	Repeat	Gavage	311	rKID:214	214	0.565572
LS_8day_HI	LOMUSTINE	LS	8	8 day	HI	6	mg/kg	Repeat	Gavage	311	rKID:215	215	-0.0516816
LS_8day_HI	LOMUSTINE	LS	8	8 day	HI	6	mg/kg	Repeat	Gavage	311	rKID:217	217	0.842215
LS_8day_HI	LOMUSTINE	LS	8	8 day	HI	6	mg/kg	Repeat	Gavage	311	rKID:218	218	-1.37116
LS_8day_HI	LOMUSTINE	LS	8	8 day	HI	6	mg/kg	Repeat	Gavage	311	rKID:219	219	-1.171
LS_8day_HI	LOMUSTINE	LS	8	8 day	HI	6	mg/kg	Repeat	Gavage	311	rKID:220	220	-0.820445
LS_8day_HI	LOMUSTINE	LS	8	8 day	HI	6	mg/kg	Repeat	Gavage	311	rKID:221	221	0.486277
LS_8day_HI	LOMUSTINE	LS	8	8 day	HI	6	mg/kg	Repeat	Gavage	311	rKID:222	222	0.730076
LS_8day_HI	LOMUSTINE	LS	8	8 day	HI	6	mg/kg	Repeat	Gavage	311	rKID:224	224	0.264672
LS_8day_HI	LOMUSTINE	LS	8	8 day	HI	6	mg/kg	Repeat	Gavage	311	rKID:225	225	-0.323895
LS_8day_HI	LOMUSTINE	LS	8	8 day	HI	6	mg/kg	Repeat	Gavage	311	rKID:226	226	0.396426
LS_8day_HI	LOMUSTINE	LS	8	8 day	HI	6	mg/kg	Repeat	Gavage	311	rKID:227	227	0.751125
LS_8day_HI	LOMUSTINE	LS	8	8 day	HI	6	mg/kg	Repeat	Gavage	311	rKID:228	228	-0.100859
LS_8day_HI	LOMUSTINE	LS	8	8 day	HI	6	mg/kg	Repeat	Gavage	311	rKID:229	229	-1.51192
LS_8day_HI	LOMUSTINE	LS	8	8 day	HI	6	mg/kg	Repeat	Gavage	311	rKID:230	230	0.942873
LS_8day_HI	LOMUSTINE	LS	8	8 day	HI	6	mg/kg	Repeat	Gavage	311	rKID:231	231	-0.327957
LS_8day_HI	LOMUSTINE	LS	8	8 day	HI	6	mg/kg	Repeat	Gavage	311	rKID:232	232	-0.238889
LS_8day_HI	LOMUSTINE	LS	8	8 day	HI	6	mg/kg	Repeat	Gavage	311	rKID:233	233	-0.612333
LS_8day_HI	LOMUSTINE	LS	8	8 day	HI	6	mg/kg	Repeat	Gavage	311	rKID:234	234	0.186041
LS_8day_HI	LOMUSTINE	LS	8	8 day	HI	6	mg/kg	Repeat	Gavage	311	rKID:235	235	0.363723
LS_8day_HI	LOMUSTINE	LS	8	8 day	HI	6	mg/kg	Repeat	Gavage	311	rKID:238	238	0.496615
LS_8day_HI	LOMUSTINE	LS	8	8 day	HI	6	mg/kg	Repeat	Gavage	311	rKID:239	239	0.352089
LS_8day_HI	LOMUSTINE	LS	8	8 day	HI	6	mg/kg	Repeat	Gavage	311	rKID:240	240	1.16146
LS_8day_HI	LOMUSTINE	LS	8	8 day	HI	6	mg/kg	Repeat	Gavage	311	rKID:241	241	0.0143171
LS_8day_HI	LOMUSTINE	LS	8	8 day	HI	6	mg/kg	Repeat	Gavage	311	rKID:242	242	0.514743
LS_8day_HI	LOMUSTINE	LS	8	8 day	HI	6	mg/kg	Repeat	Gavage	311	rKID:243	243	-0.455227
LS_8day_HI	LOMUSTINE	LS	8	8 day	HI	6	mg/kg	Repeat	Gavage	311	rKID:244	244	1.27013
LS_8day_HI	LOMUSTINE	LS	8	8 day	HI	6	mg/kg	Repeat	Gavage	311	rKID:245	245	-0.0152084
LS_8day_HI	LOMUSTINE	LS	8	8 day	HI	6	mg/kg	Repeat	Gavage	311	rKID:247	247	-0.870028
LS_8day_HI	LOMUSTINE	LS	8	8 day	HI	6	mg/kg	Repeat	Gavage	311	rKID:249	249	0.0992803
LS_8day_HI	LOMUSTINE	LS	8	8 day	HI	6	mg/kg	Repeat	Gavage	311	rKID:250	250	-1.14297
LS_8day_HI	LOMUSTINE	LS	8	8 day	HI	6	mg/kg	Repeat	Gavage	311	rKID:251	251	-0.497845
LS_8day_HI	LOMUSTINE	LS	8	8 day	HI	6	mg/kg	Repeat	Gavage	311	rKID:252	252	1.1003
LS_8day_HI	LOMUSTINE	LS	8	8 day	HI	6	mg/kg	Repeat	Gavage	311	rKID:253	253	-0.204292
LS_8day_HI	LOMUSTINE	LS	8	8 day	HI	6	mg/kg	Repeat	Gavage	311	rKID:254	254	-0.325265
LS_8day_HI	LOMUSTINE	LS	8	8 day	HI	6	mg/kg	Repeat	Gavage	311	rKID:255	255	-0.312394
LS_8day_HI	LOMUSTINE	LS	8	8 day	HI	6	mg/kg	Repeat	Gavage	311	rKID:257	257	-0.326089
LS_8day_HI	LOMUSTINE	LS	8	8 day	HI	6	mg/kg	Repeat	Gavage	311	rKID:258	258	1.3957
LS_8day_HI	LOMUSTINE	LS	8	8 day	HI	6	mg/kg	Repeat	Gavage	311	rKID:259	259	-0.409925
LS_8day_HI	LOMUSTINE	LS	8	8 day	HI	6	mg/kg	Repeat	Gavage	311	rKID:260	260	0.492689
LS_8day_HI	LOMUSTINE	LS	8	8 day	HI	6	mg/kg	Repeat	Gavage	311	rKID:261	261	-0.569824
LS_8day_HI	LOMUSTINE	LS	8	8 day	HI	6	mg/kg	Repeat	Gavage	311	rKID:262	262	-0.741375
LS_8day_HI	LOMUSTINE	LS	8	8 day	HI	6	mg/kg	Repeat	Gavage	311	rKID:263	263	0.00756672
LS_8day_HI	LOMUSTINE	LS	8	8 day	HI	6	mg/kg	Repeat	Gavage	311	rKID:264	264	-1.41805
LS_8day_HI	LOMUSTINE	LS	8	8 day	HI	6	mg/kg	Repeat	Gavage	311	rKID:265	265	-0.641593
LS_8day_HI	LOMUSTINE	LS	8	8 day	HI	6	mg/kg	Repeat	Gavage	311	rKID:266	266	1.14206
LS_8day_HI	LOMUSTINE	LS	8	8 day	HI	6	mg/kg	Repeat	Gavage	311	rKID:267	267	-0.152705
LS_8day_HI	LOMUSTINE	LS	8	8 day	HI	6	mg/kg	Repeat	Gavage	311	rKID:268	268	0.158841
LS_8day_HI	LOMUSTINE	LS	8	8 day	HI	6	mg/kg	Repeat	Gavage	311	rKID:270	270	-0.204569
LS_8day_HI	LOMUSTINE	LS	8	8 day	HI	6	mg/kg	Repeat	Gavage	311	rKID:271	271	-0.0668632
LS_8day_HI	LOMUSTINE	LS	8	8 day	HI	6	mg/kg	Repeat	Gavage	311	rKID:272	272	0.441246
LS_8day_HI	LOMUSTINE	LS	8	8 day	HI	6	mg/kg	Repeat	Gavage	311	rKID:273	273	-0.51503
LS_8day_HI	LOMUSTINE	LS	8	8 day	HI	6	mg/kg	Repeat	Gavage	311	rKID:274	274	1.26845
LS_8day_HI	LOMUSTINE	LS	8	8 day	HI	6	mg/kg	Repeat	Gavage	311	rKID:275	275	-0.5749
LS_8day_HI	LOMUSTINE	LS	8	8 day	HI	6	mg/kg	Repeat	Gavage	311	rKID:276	276	0.491926
LS_8day_HI	LOMUSTINE	LS	8	8 day	HI	6	mg/kg	Repeat	Gavage	311	rKID:277	277	-0.291766
LS_8day_HI	LOMUSTINE	LS	8	8 day	HI	6	mg/kg	Repeat	Gavage	311	rKID:278	278	0.274313
LS_8day_HI	LOMUSTINE	LS	8	8 day	HI	6	mg/kg	Repeat	Gavage	311	rKID:279	279	-0.168534
LS_8day_HI	LOMUSTINE	LS	8	8 day	HI	6	mg/kg	Repeat	Gavage	311	rKID:280	280	0.29765
LS_8day_HI	LOMUSTINE	LS	8	8 day	HI	6	mg/kg	Repeat	Gavage	311	rKID:281	281	-0.0331254
LS_8day_HI	LOMUSTINE	LS	8	8 day	HI	6	mg/kg	Repeat	Gavage	311	rKID:283	283	-0.732
LS_8day_HI	LOMUSTINE	LS	8	8 day	HI	6	mg/kg	Repeat	Gavage	311	rKID:284	284	-1.22936
LS_8day_HI	LOMUSTINE	LS	8	8 day	HI	6	mg/kg	Repeat	Gavage	311	rKID:285	285	-0.385408
LS_8day_HI	LOMUSTINE	LS	8	8 day	HI	6	mg/kg	Repeat	Gavage	311	rKID:286	286	0.350079
LS_8day_HI	LOMUSTINE	LS	8	8 day	HI	6	mg/kg	Repeat	Gavage	311	rKID:287	287	0.419476
LS_8day_HI	LOMUSTINE	LS	8	8 day	HI	6	mg/kg	Repeat	Gavage	311	rKID:288	288	0.352768
LS_8day_HI	LOMUSTINE	LS	8	8 day	HI	6	mg/kg	Repeat	Gavage	311	rKID:289	289	0.102343
LS_8day_HI	LOMUSTINE	LS	8	8 day	HI	6	mg/kg	Repeat	Gavage	311	rKID:290	290	-1.33309
LS_8day_HI	LOMUSTINE	LS	8	8 day	HI	6	mg/kg	Repeat	Gavage	311	rKID:291	291	0.0272916
LS_8day_HI	LOMUSTINE	LS	8	8 day	HI	6	mg/kg	Repeat	Gavage	311	rKID:292	292	0.226293
LS_8day_HI	LOMUSTINE	LS	8	8 day	HI	6	mg/kg	Repeat	Gavage	311	rKID:294	294	0.862721
LS_8day_HI	LOMUSTINE	LS	8	8 day	HI	6	mg/kg	Repeat	Gavage	311	rKID:295	295	-0.109833
LS_8day_HI	LOMUSTINE	LS	8	8 day	HI	6	mg/kg	Repeat	Gavage	311	rKID:296	296	0.196283
LS_8day_HI	LOMUSTINE	LS	8	8 day	HI	6	mg/kg	Repeat	Gavage	311	rKID:297	297	1.26
LS_8day_HI	LOMUSTINE	LS	8	8 day	HI	6	mg/kg	Repeat	Gavage	311	rKID:298	298	0.52302
LS_8day_HI	LOMUSTINE	LS	8	8 day	HI	6	mg/kg	Repeat	Gavage	311	rKID:299	299	0.202769
LS_8day_HI	LOMUSTINE	LS	8	8 day	HI	6	mg/kg	Repeat	Gavage	311	rKID:300	300	0.423992
LS_8day_HI	LOMUSTINE	LS	8	8 day	HI	6	mg/kg	Repeat	Gavage	311	rKID:301	301	-0.801085
LS_8day_HI	LOMUSTINE	LS	8	8 day	HI	6	mg/kg	Repeat	Gavage	311	rKID:302	302	1.12281
LS_8day_HI	LOMUSTINE	LS	8	8 day	HI	6	mg/kg	Repeat	Gavage	311	rKID:303	303	-0.00845152
LS_8day_HI	LOMUSTINE	LS	8	8 day	HI	6	mg/kg	Repeat	Gavage	311	rKID:304	304	0.536024
LS_8day_HI	LOMUSTINE	LS	8	8 day	HI	6	mg/kg	Repeat	Gavage	311	rKID:305	305	-0.222044
LS_8day_HI	LOMUSTINE	LS	8	8 day	HI	6	mg/kg	Repeat	Gavage	311	rKID:306	306	0.169187
LS_8day_HI	LOMUSTINE	LS	8	8 day	HI	6	mg/kg	Repeat	Gavage	311	rKID:307	307	-0.591773
LS_8day_HI	LOMUSTINE	LS	8	8 day	HI	6	mg/kg	Repeat	Gavage	311	rKID:308	308	0.0442069
LS_8day_HI	LOMUSTINE	LS	8	8 day	HI	6	mg/kg	Repeat	Gavage	311	rKID:309	309	0.247593
LS_8day_HI	LOMUSTINE	LS	8	8 day	HI	6	mg/kg	Repeat	Gavage	311	rKID:310	310	-0.378926
LS_8day_HI	LOMUSTINE	LS	8	8 day	HI	6	mg/kg	Repeat	Gavage	311	rKID:312	312	0.67944
LS_8day_HI	LOMUSTINE	LS	8	8 day	HI	6	mg/kg	Repeat	Gavage	311	rKID:313	313	-0.0536999
LS_8day_HI	LOMUSTINE	LS	8	8 day	HI	6	mg/kg	Repeat	Gavage	311	rKID:314	314	-0.702313
LS_8day_HI	LOMUSTINE	LS	8	8 day	HI	6	mg/kg	Repeat	Gavage	311	rKID:315	315	-0.188768
LS_8day_HI	LOMUSTINE	LS	8	8 day	HI	6	mg/kg	Repeat	Gavage	311	rKID:316	316	0.0913224
LS_8day_HI	LOMUSTINE	LS	8	8 day	HI	6	mg/kg	Repeat	Gavage	311	rKID:317	317	0.813364
LS_8day_HI	LOMUSTINE	LS	8	8 day	HI	6	mg/kg	Repeat	Gavage	311	rKID:319	319	0.16677
LS_8day_HI	LOMUSTINE	LS	8	8 day	HI	6	mg/kg	Repeat	Gavage	311	rKID:320	320	-0.0958814
LS_8day_HI	LOMUSTINE	LS	8	8 day	HI	6	mg/kg	Repeat	Gavage	311	rKID:321	321	0.0345499
LS_8day_HI	LOMUSTINE	LS	8	8 day	HI	6	mg/kg	Repeat	Gavage	311	rKID:322	322	0.296025
LS_8day_HI	LOMUSTINE	LS	8	8 day	HI	6	mg/kg	Repeat	Gavage	311	rKID:323	323	-1.74545
LS_8day_HI	LOMUSTINE	LS	8	8 day	HI	6	mg/kg	Repeat	Gavage	311	rKID:324	324	-0.0498401
LS_8day_HI	LOMUSTINE	LS	8	8 day	HI	6	mg/kg	Repeat	Gavage	311	rKID:325	325	-0.374151
LS_8day_HI	LOMUSTINE	LS	8	8 day	HI	6	mg/kg	Repeat	Gavage	311	rKID:326	326	0.294741
LS_8day_HI	LOMUSTINE	LS	8	8 day	HI	6	mg/kg	Repeat	Gavage	311	rKID:327	327	-0.0931174
LS_8day_HI	LOMUSTINE	LS	8	8 day	HI	6	mg/kg	Repeat	Gavage	311	rKID:328	328	0.0189269
LS_8day_HI	LOMUSTINE	LS	8	8 day	HI	6	mg/kg	Repeat	Gavage	311	rKID:329	329	-0.444828
LS_8day_HI	LOMUSTINE	LS	8	8 day	HI	6	mg/kg	Repeat	Gavage	311	rKID:330	330	-1.70718
LS_8day_HI	LOMUSTINE	LS	8	8 day	HI	6	mg/kg	Repeat	Gavage	311	rKID:331	331	1.08386
LS_8day_HI	LOMUSTINE	LS	8	8 day	HI	6	mg/kg	Repeat	Gavage	311	rKID:332	332	-0.406177
LS_8day_HI	LOMUSTINE	LS	8	8 day	HI	6	mg/kg	Repeat	Gavage	311	rKID:333	333	0.657046
LS_8day_HI	LOMUSTINE	LS	8	8 day	HI	6	mg/kg	Repeat	Gavage	311	rKID:334	334	-0.0904447
LS_8day_HI	LOMUSTINE	LS	8	8 day	HI	6	mg/kg	Repeat	Gavage	311	rKID:335	335	-0.478427
LS_8day_HI	LOMUSTINE	LS	8	8 day	HI	6	mg/kg	Repeat	Gavage	311	rKID:336	336	0.195257
LS_8day_HI	LOMUSTINE	LS	8	8 day	HI	6	mg/kg	Repeat	Gavage	311	rKID:337	337	0.0910279
LS_8day_HI	LOMUSTINE	LS	8	8 day	HI	6	mg/kg	Repeat	Gavage	311	rKID:338	338	0.275612
LS_8day_HI	LOMUSTINE	LS	8	8 day	HI	6	mg/kg	Repeat	Gavage	311	rKID:339	339	-0.922429
LS_8day_HI	LOMUSTINE	LS	8	8 day	HI	6	mg/kg	Repeat	Gavage	311	rKID:340	340	-0.263187
LS_8day_HI	LOMUSTINE	LS	8	8 day	HI	6	mg/kg	Repeat	Gavage	311	rKID:341	341	-0.0614455
LS_8day_HI	LOMUSTINE	LS	8	8 day	HI	6	mg/kg	Repeat	Gavage	311	rKID:342	342	0.717332
LS_8day_HI	LOMUSTINE	LS	8	8 day	HI	6	mg/kg	Repeat	Gavage	311	rKID:343	343	0.870847
LS_8day_HI	LOMUSTINE	LS	8	8 day	HI	6	mg/kg	Repeat	Gavage	311	rKID:344	344	-0.575001
LS_8day_HI	LOMUSTINE	LS	8	8 day	HI	6	mg/kg	Repeat	Gavage	311	rKID:345	345	-0.100897
LS_8day_HI	LOMUSTINE	LS	8	8 day	HI	6	mg/kg	Repeat	Gavage	311	rKID:346	346	-0.625898
LS_8day_HI	LOMUSTINE	LS	8	8 day	HI	6	mg/kg	Repeat	Gavage	311	rKID:347	347	-0.0442788
LS_8day_HI	LOMUSTINE	LS	8	8 day	HI	6	mg/kg	Repeat	Gavage	311	rKID:348	348	0.888635
LS_8day_HI	LOMUSTINE	LS	8	8 day	HI	6	mg/kg	Repeat	Gavage	311	rKID:349	349	-0.240054
LS_8day_HI	LOMUSTINE	LS	8	8 day	HI	6	mg/kg	Repeat	Gavage	311	rKID:351	351	-0.802274
LS_8day_HI	LOMUSTINE	LS	8	8 day	HI	6	mg/kg	Repeat	Gavage	311	rKID:352	352	0.664271
LS_8day_HI	LOMUSTINE	LS	8	8 day	HI	6	mg/kg	Repeat	Gavage	311	rKID:353	353	-0.242466
LS_8day_HI	LOMUSTINE	LS	8	8 day	HI	6	mg/kg	Repeat	Gavage	311	rKID:354	354	1.33027
LS_8day_HI	LOMUSTINE	LS	8	8 day	HI	6	mg/kg	Repeat	Gavage	311	rKID:355	355	-0.555677
LS_8day_HI	LOMUSTINE	LS	8	8 day	HI	6	mg/kg	Repeat	Gavage	311	rKID:356	356	0.200288
LS_8day_HI	LOMUSTINE	LS	8	8 day	HI	6	mg/kg	Repeat	Gavage	311	rKID:357	357	-0.809841
LS_8day_HI	LOMUSTINE	LS	8	8 day	HI	6	mg/kg	Repeat	Gavage	311	rKID:358	358	-0.557968
LS_8day_HI	LOMUSTINE	LS	8	8 day	HI	6	mg/kg	Repeat	Gavage	311	rKID:359	359	-0.290654
LS_8day_HI	LOMUSTINE	LS	8	8 day	HI	6	mg/kg	Repeat	Gavage	311	rKID:360	360	-1.05083
LS_8day_HI	LOMUSTINE	LS	8	8 day	HI	6	mg/kg	Repeat	Gavage	311	rKID:361	361	-1.61804
LS_8day_HI	LOMUSTINE	LS	8	8 day	HI	6	mg/kg	Repeat	Gavage	311	rKID:362	362	-0.389192
LS_8day_HI	LOMUSTINE	LS	8	8 day	HI	6	mg/kg	Repeat	Gavage	311	rKID:363	363	0.396253
LS_8day_HI	LOMUSTINE	LS	8	8 day	HI	6	mg/kg	Repeat	Gavage	311	rKID:364	364	-0.840213
LS_8day_HI	LOMUSTINE	LS	8	8 day	HI	6	mg/kg	Repeat	Gavage	311	rKID:365	365	0.0626267
LS_8day_HI	LOMUSTINE	LS	8	8 day	HI	6	mg/kg	Repeat	Gavage	311	rKID:366	366	-0.381841
LS_8day_HI	LOMUSTINE	LS	8	8 day	HI	6	mg/kg	Repeat	Gavage	311	rKID:367	367	0.383673
LS_8day_HI	LOMUSTINE	LS	8	8 day	HI	6	mg/kg	Repeat	Gavage	311	rKID:368	368	0.777672
LS_8day_HI	LOMUSTINE	LS	8	8 day	HI	6	mg/kg	Repeat	Gavage	311	rKID:369	369	0.451083
LS_8day_HI	LOMUSTINE	LS	8	8 day	HI	6	mg/kg	Repeat	Gavage	311	rKID:370	370	0.420333
LS_8day_HI	LOMUSTINE	LS	8	8 day	HI	6	mg/kg	Repeat	Gavage	311	rKID:371	371	-1.07785
LS_8day_HI	LOMUSTINE	LS	8	8 day	HI	6	mg/kg	Repeat	Gavage	311	rKID:372	372	0.04822
LS_8day_HI	LOMUSTINE	LS	8	8 day	HI	6	mg/kg	Repeat	Gavage	311	rKID:373	373	0.00628828
LS_8day_HI	LOMUSTINE	LS	8	8 day	HI	6	mg/kg	Repeat	Gavage	311	rKID:374	374	0.988506
LS_8day_HI	LOMUSTINE	LS	8	8 day	HI	6	mg/kg	Repeat	Gavage	311	rKID:375	375	0.567133
LS_8day_HI	LOMUSTINE	LS	8	8 day	HI	6	mg/kg	Repeat	Gavage	311	rKID:376	376	-1.4208
LS_8day_HI	LOMUSTINE	LS	8	8 day	HI	6	mg/kg	Repeat	Gavage	311	rKID:377	377	1.00554
LS_8day_HI	LOMUSTINE	LS	8	8 day	HI	6	mg/kg	Repeat	Gavage	311	rKID:378	378	-0.635757
LS_8day_HI	LOMUSTINE	LS	8	8 day	HI	6	mg/kg	Repeat	Gavage	311	rKID:379	379	-0.735995
LS_8day_HI	LOMUSTINE	LS	8	8 day	HI	6	mg/kg	Repeat	Gavage	311	rKID:380	380	-0.260321
LS_8day_HI	LOMUSTINE	LS	8	8 day	HI	6	mg/kg	Repeat	Gavage	311	rKID:381	381	0.0972381
LS_8day_HI	LOMUSTINE	LS	8	8 day	HI	6	mg/kg	Repeat	Gavage	311	rKID:382	382	0.50998
LS_8day_HI	LOMUSTINE	LS	8	8 day	HI	6	mg/kg	Repeat	Gavage	311	rKID:383	383	-0.739724
LS_8day_HI	LOMUSTINE	LS	8	8 day	HI	6	mg/kg	Repeat	Gavage	311	rKID:384	384	-0.741084
LS_8day_HI	LOMUSTINE	LS	8	8 day	HI	6	mg/kg	Repeat	Gavage	311	rKID:385	385	-0.00226811
LS_8day_HI	LOMUSTINE	LS	8	8 day	HI	6	mg/kg	Repeat	Gavage	311	rKID:386	386	0.394108
LS_8day_HI	LOMUSTINE	LS	8	8 day	HI	6	mg/kg	Repeat	Gavage	311	rKID:387	387	-0.932837
LS_8day_HI	LOMUSTINE	LS	8	8 day	HI	6	mg/kg	Repeat	Gavage	311	rKID:388	388	0.174921
LS_8day_HI	LOMUSTINE	LS	8	8 day	HI	6	mg/kg	Repeat	Gavage	311	rKID:389	389	-1.0896
LS_8day_HI	LOMUSTINE	LS	8	8 day	HI	6	mg/kg	Repeat	Gavage	311	rKID:390	390	-0.295813
LS_8day_HI	LOMUSTINE	LS	8	8 day	HI	6	mg/kg	Repeat	Gavage	311	rKID:391	391	1.00412
LS_8day_HI	LOMUSTINE	LS	8	8 day	HI	6	mg/kg	Repeat	Gavage	311	rKID:392	392	0.129358
LS_8day_HI	LOMUSTINE	LS	8	8 day	HI	6	mg/kg	Repeat	Gavage	311	rKID:393	393	0.0130232
LS_8day_HI	LOMUSTINE	LS	8	8 day	HI	6	mg/kg	Repeat	Gavage	311	rKID:394	394	-0.470682
LS_8day_HI	LOMUSTINE	LS	8	8 day	HI	6	mg/kg	Repeat	Gavage	311	rKID:395	395	-0.586763
LS_8day_HI	LOMUSTINE	LS	8	8 day	HI	6	mg/kg	Repeat	Gavage	311	rKID:396	396	-0.249656
LS_8day_HI	LOMUSTINE	LS	8	8 day	HI	6	mg/kg	Repeat	Gavage	311	rKID:397	397	0.0972275
LS_8day_HI	LOMUSTINE	LS	8	8 day	HI	6	mg/kg	Repeat	Gavage	311	rKID:398	398	-0.209345
LS_8day_HI	LOMUSTINE	LS	8	8 day	HI	6	mg/kg	Repeat	Gavage	311	rKID:399	399	-0.617045
LS_8day_LO	LOMUSTINE	LS	8	8 day	LO	0.6	mg/kg	Repeat	Gavage	311	rKID:1	1	0.0457369
LS_8day_LO	LOMUSTINE	LS	8	8 day	LO	0.6	mg/kg	Repeat	Gavage	311	rKID:2m	2	-0.00230862
LS_8day_LO	LOMUSTINE	LS	8	8 day	LO	0.6	mg/kg	Repeat	Gavage	311	rKID:3m	3	0.136662
LS_8day_LO	LOMUSTINE	LS	8	8 day	LO	0.6	mg/kg	Repeat	Gavage	311	rKID:5m	5	0.442603
LS_8day_LO	LOMUSTINE	LS	8	8 day	LO	0.6	mg/kg	Repeat	Gavage	311	rKID:6m	6	-0.0463247
LS_8day_LO	LOMUSTINE	LS	8	8 day	LO	0.6	mg/kg	Repeat	Gavage	311	rKID:7m	7	0.978077
LS_8day_LO	LOMUSTINE	LS	8	8 day	LO	0.6	mg/kg	Repeat	Gavage	311	rKID:8m	8	-0.28083
LS_8day_LO	LOMUSTINE	LS	8	8 day	LO	0.6	mg/kg	Repeat	Gavage	311	rKID:9m	9	0.466069
LS_8day_LO	LOMUSTINE	LS	8	8 day	LO	0.6	mg/kg	Repeat	Gavage	311	rKID:10m	10	0.0332325
LS_8day_LO	LOMUSTINE	LS	8	8 day	LO	0.6	mg/kg	Repeat	Gavage	311	rKID:12m	12	0.536915
LS_8day_LO	LOMUSTINE	LS	8	8 day	LO	0.6	mg/kg	Repeat	Gavage	311	rKID:13	13	-0.301235
LS_8day_LO	LOMUSTINE	LS	8	8 day	LO	0.6	mg/kg	Repeat	Gavage	311	rKID:14m	14	-0.055078
LS_8day_LO	LOMUSTINE	LS	8	8 day	LO	0.6	mg/kg	Repeat	Gavage	311	rKID:15	15	-0.160157
LS_8day_LO	LOMUSTINE	LS	8	8 day	LO	0.6	mg/kg	Repeat	Gavage	311	rKID:16m	16	1.09156
LS_8day_LO	LOMUSTINE	LS	8	8 day	LO	0.6	mg/kg	Repeat	Gavage	311	rKID:18m	18	-0.0822991
LS_8day_LO	LOMUSTINE	LS	8	8 day	LO	0.6	mg/kg	Repeat	Gavage	311	rKID:19	19	-0.0209312
LS_8day_LO	LOMUSTINE	LS	8	8 day	LO	0.6	mg/kg	Repeat	Gavage	311	rKID:21	21	-0.225935
LS_8day_LO	LOMUSTINE	LS	8	8 day	LO	0.6	mg/kg	Repeat	Gavage	311	rKID:22	22	0.774826
LS_8day_LO	LOMUSTINE	LS	8	8 day	LO	0.6	mg/kg	Repeat	Gavage	311	rKID:23m	23	-0.220269
LS_8day_LO	LOMUSTINE	LS	8	8 day	LO	0.6	mg/kg	Repeat	Gavage	311	rKID:25m	25	0.158875
LS_8day_LO	LOMUSTINE	LS	8	8 day	LO	0.6	mg/kg	Repeat	Gavage	311	rKID:26m	26	-0.146756
LS_8day_LO	LOMUSTINE	LS	8	8 day	LO	0.6	mg/kg	Repeat	Gavage	311	rKID:28m	28	-0.050981
LS_8day_LO	LOMUSTINE	LS	8	8 day	LO	0.6	mg/kg	Repeat	Gavage	311	rKID:29	29	-0.57708
LS_8day_LO	LOMUSTINE	LS	8	8 day	LO	0.6	mg/kg	Repeat	Gavage	311	rKID:30m	30	-0.358014
LS_8day_LO	LOMUSTINE	LS	8	8 day	LO	0.6	mg/kg	Repeat	Gavage	311	rKID:31m	31	-0.307721
LS_8day_LO	LOMUSTINE	LS	8	8 day	LO	0.6	mg/kg	Repeat	Gavage	311	rKID:32m	32	0.0717771
LS_8day_LO	LOMUSTINE	LS	8	8 day	LO	0.6	mg/kg	Repeat	Gavage	311	rKID:33	33	0.453897
LS_8day_LO	LOMUSTINE	LS	8	8 day	LO	0.6	mg/kg	Repeat	Gavage	311	rKID:34m	34	-0.616881
LS_8day_LO	LOMUSTINE	LS	8	8 day	LO	0.6	mg/kg	Repeat	Gavage	311	rKID:35m	35	0.307694
LS_8day_LO	LOMUSTINE	LS	8	8 day	LO	0.6	mg/kg	Repeat	Gavage	311	rKID:36m	36	-0.372516
LS_8day_LO	LOMUSTINE	LS	8	8 day	LO	0.6	mg/kg	Repeat	Gavage	311	rKID:37m	37	0.271455
LS_8day_LO	LOMUSTINE	LS	8	8 day	LO	0.6	mg/kg	Repeat	Gavage	311	rKID:38m	38	0.0794979
LS_8day_LO	LOMUSTINE	LS	8	8 day	LO	0.6	mg/kg	Repeat	Gavage	311	rKID:39m	39	0.0549359
LS_8day_LO	LOMUSTINE	LS	8	8 day	LO	0.6	mg/kg	Repeat	Gavage	311	rKID:40m	40	-0.411344
LS_8day_LO	LOMUSTINE	LS	8	8 day	LO	0.6	mg/kg	Repeat	Gavage	311	rKID:41m	41	0.0893721
LS_8day_LO	LOMUSTINE	LS	8	8 day	LO	0.6	mg/kg	Repeat	Gavage	311	rKID:42m	42	-0.0044282
LS_8day_LO	LOMUSTINE	LS	8	8 day	LO	0.6	mg/kg	Repeat	Gavage	311	rKID:43m	43	-0.372472
LS_8day_LO	LOMUSTINE	LS	8	8 day	LO	0.6	mg/kg	Repeat	Gavage	311	rKID:44	44	1.60454
LS_8day_LO	LOMUSTINE	LS	8	8 day	LO	0.6	mg/kg	Repeat	Gavage	311	rKID:45m	45	0.170037
LS_8day_LO	LOMUSTINE	LS	8	8 day	LO	0.6	mg/kg	Repeat	Gavage	311	rKID:46	46	0.386018
LS_8day_LO	LOMUSTINE	LS	8	8 day	LO	0.6	mg/kg	Repeat	Gavage	311	rKID:51m	51	-0.252921
LS_8day_LO	LOMUSTINE	LS	8	8 day	LO	0.6	mg/kg	Repeat	Gavage	311	rKID:53	53	-0.469691
LS_8day_LO	LOMUSTINE	LS	8	8 day	LO	0.6	mg/kg	Repeat	Gavage	311	rKID:54	54	0.331051
LS_8day_LO	LOMUSTINE	LS	8	8 day	LO	0.6	mg/kg	Repeat	Gavage	311	rKID:55	55	0.245821
LS_8day_LO	LOMUSTINE	LS	8	8 day	LO	0.6	mg/kg	Repeat	Gavage	311	rKID:56	56	-0.195571
LS_8day_LO	LOMUSTINE	LS	8	8 day	LO	0.6	mg/kg	Repeat	Gavage	311	rKID:57m	57	-0.166141
LS_8day_LO	LOMUSTINE	LS	8	8 day	LO	0.6	mg/kg	Repeat	Gavage	311	rKID:58m	58	0.0412037
LS_8day_LO	LOMUSTINE	LS	8	8 day	LO	0.6	mg/kg	Repeat	Gavage	311	rKID:59m	59	0.42378
LS_8day_LO	LOMUSTINE	LS	8	8 day	LO	0.6	mg/kg	Repeat	Gavage	311	rKID:62	62	0.372824
LS_8day_LO	LOMUSTINE	LS	8	8 day	LO	0.6	mg/kg	Repeat	Gavage	311	rKID:63m	63	0.662465
LS_8day_LO	LOMUSTINE	LS	8	8 day	LO	0.6	mg/kg	Repeat	Gavage	311	rKID:64m	64	-0.339422
LS_8day_LO	LOMUSTINE	LS	8	8 day	LO	0.6	mg/kg	Repeat	Gavage	311	rKID:65	65	0.140479
LS_8day_LO	LOMUSTINE	LS	8	8 day	LO	0.6	mg/kg	Repeat	Gavage	311	rKID:67	67	0.395668
LS_8day_LO	LOMUSTINE	LS	8	8 day	LO	0.6	mg/kg	Repeat	Gavage	311	rKID:68m	68	-0.100927
LS_8day_LO	LOMUSTINE	LS	8	8 day	LO	0.6	mg/kg	Repeat	Gavage	311	rKID:69	69	0.0369936
LS_8day_LO	LOMUSTINE	LS	8	8 day	LO	0.6	mg/kg	Repeat	Gavage	311	rKID:70	70	-0.583553
LS_8day_LO	LOMUSTINE	LS	8	8 day	LO	0.6	mg/kg	Repeat	Gavage	311	rKID:71	71	-0.455138
LS_8day_LO	LOMUSTINE	LS	8	8 day	LO	0.6	mg/kg	Repeat	Gavage	311	rKID:72m	72	0.452652
LS_8day_LO	LOMUSTINE	LS	8	8 day	LO	0.6	mg/kg	Repeat	Gavage	311	rKID:73	73	-0.611856
LS_8day_LO	LOMUSTINE	LS	8	8 day	LO	0.6	mg/kg	Repeat	Gavage	311	rKID:74	74	-0.27967
LS_8day_LO	LOMUSTINE	LS	8	8 day	LO	0.6	mg/kg	Repeat	Gavage	311	rKID:76	76	-0.689718
LS_8day_LO	LOMUSTINE	LS	8	8 day	LO	0.6	mg/kg	Repeat	Gavage	311	rKID:77	77	-0.346247
LS_8day_LO	LOMUSTINE	LS	8	8 day	LO	0.6	mg/kg	Repeat	Gavage	311	rKID:78	78	0.308978
LS_8day_LO	LOMUSTINE	LS	8	8 day	LO	0.6	mg/kg	Repeat	Gavage	311	rKID:80	80	0.425724
LS_8day_LO	LOMUSTINE	LS	8	8 day	LO	0.6	mg/kg	Repeat	Gavage	311	rKID:81	81	-0.1405
LS_8day_LO	LOMUSTINE	LS	8	8 day	LO	0.6	mg/kg	Repeat	Gavage	311	rKID:83	83	-0.202917
LS_8day_LO	LOMUSTINE	LS	8	8 day	LO	0.6	mg/kg	Repeat	Gavage	311	rKID:85	85	-0.871008
LS_8day_LO	LOMUSTINE	LS	8	8 day	LO	0.6	mg/kg	Repeat	Gavage	311	rKID:86	86	-0.175101
LS_8day_LO	LOMUSTINE	LS	8	8 day	LO	0.6	mg/kg	Repeat	Gavage	311	rKID:87	87	0.000996021
LS_8day_LO	LOMUSTINE	LS	8	8 day	LO	0.6	mg/kg	Repeat	Gavage	311	rKID:89	89	-0.372558
LS_8day_LO	LOMUSTINE	LS	8	8 day	LO	0.6	mg/kg	Repeat	Gavage	311	rKID:90	90	0.16673
LS_8day_LO	LOMUSTINE	LS	8	8 day	LO	0.6	mg/kg	Repeat	Gavage	311	rKID:91	91	-0.140043
LS_8day_LO	LOMUSTINE	LS	8	8 day	LO	0.6	mg/kg	Repeat	Gavage	311	rKID:92	92	-0.27066
LS_8day_LO	LOMUSTINE	LS	8	8 day	LO	0.6	mg/kg	Repeat	Gavage	311	rKID:93	93	-0.0485632
LS_8day_LO	LOMUSTINE	LS	8	8 day	LO	0.6	mg/kg	Repeat	Gavage	311	rKID:94	94	-0.116731
LS_8day_LO	LOMUSTINE	LS	8	8 day	LO	0.6	mg/kg	Repeat	Gavage	311	rKID:95	95	-0.226912
LS_8day_LO	LOMUSTINE	LS	8	8 day	LO	0.6	mg/kg	Repeat	Gavage	311	rKID:96m	96	0.0102883
LS_8day_LO	LOMUSTINE	LS	8	8 day	LO	0.6	mg/kg	Repeat	Gavage	311	rKID:100	100	-0.00743099
LS_8day_LO	LOMUSTINE	LS	8	8 day	LO	0.6	mg/kg	Repeat	Gavage	311	rKID:102	102	-0.198591
LS_8day_LO	LOMUSTINE	LS	8	8 day	LO	0.6	mg/kg	Repeat	Gavage	311	rKID:103	103	-0.248138
LS_8day_LO	LOMUSTINE	LS	8	8 day	LO	0.6	mg/kg	Repeat	Gavage	311	rKID:104	104	-1.7136
LS_8day_LO	LOMUSTINE	LS	8	8 day	LO	0.6	mg/kg	Repeat	Gavage	311	rKID:105	105	-0.188196
LS_8day_LO	LOMUSTINE	LS	8	8 day	LO	0.6	mg/kg	Repeat	Gavage	311	rKID:106	106	-0.597199
LS_8day_LO	LOMUSTINE	LS	8	8 day	LO	0.6	mg/kg	Repeat	Gavage	311	rKID:108	108	-0.106042
LS_8day_LO	LOMUSTINE	LS	8	8 day	LO	0.6	mg/kg	Repeat	Gavage	311	rKID:109	109	0.787938
LS_8day_LO	LOMUSTINE	LS	8	8 day	LO	0.6	mg/kg	Repeat	Gavage	311	rKID:110	110	-0.490471
LS_8day_LO	LOMUSTINE	LS	8	8 day	LO	0.6	mg/kg	Repeat	Gavage	311	rKID:112	112	-0.142399
LS_8day_LO	LOMUSTINE	LS	8	8 day	LO	0.6	mg/kg	Repeat	Gavage	311	rKID:113	113	0.691846
LS_8day_LO	LOMUSTINE	LS	8	8 day	LO	0.6	mg/kg	Repeat	Gavage	311	rKID:114m	114	0.360291
LS_8day_LO	LOMUSTINE	LS	8	8 day	LO	0.6	mg/kg	Repeat	Gavage	311	rKID:115	115	-0.27687
LS_8day_LO	LOMUSTINE	LS	8	8 day	LO	0.6	mg/kg	Repeat	Gavage	311	rKID:116	116	-0.458459
LS_8day_LO	LOMUSTINE	LS	8	8 day	LO	0.6	mg/kg	Repeat	Gavage	311	rKID:118	118	-0.606072
LS_8day_LO	LOMUSTINE	LS	8	8 day	LO	0.6	mg/kg	Repeat	Gavage	311	rKID:119	119	0.426492
LS_8day_LO	LOMUSTINE	LS	8	8 day	LO	0.6	mg/kg	Repeat	Gavage	311	rKID:120	120	-0.189121
LS_8day_LO	LOMUSTINE	LS	8	8 day	LO	0.6	mg/kg	Repeat	Gavage	311	rKID:121	121	-0.00211766
LS_8day_LO	LOMUSTINE	LS	8	8 day	LO	0.6	mg/kg	Repeat	Gavage	311	rKID:123	123	-0.125253
LS_8day_LO	LOMUSTINE	LS	8	8 day	LO	0.6	mg/kg	Repeat	Gavage	311	rKID:124	124	0.00510706
LS_8day_LO	LOMUSTINE	LS	8	8 day	LO	0.6	mg/kg	Repeat	Gavage	311	rKID:125	125	-0.777341
LS_8day_LO	LOMUSTINE	LS	8	8 day	LO	0.6	mg/kg	Repeat	Gavage	311	rKID:126	126	-0.156784
LS_8day_LO	LOMUSTINE	LS	8	8 day	LO	0.6	mg/kg	Repeat	Gavage	311	rKID:127	127	0.372597
LS_8day_LO	LOMUSTINE	LS	8	8 day	LO	0.6	mg/kg	Repeat	Gavage	311	rKID:128	128	0.0829442
LS_8day_LO	LOMUSTINE	LS	8	8 day	LO	0.6	mg/kg	Repeat	Gavage	311	rKID:130m	130	-0.213919
LS_8day_LO	LOMUSTINE	LS	8	8 day	LO	0.6	mg/kg	Repeat	Gavage	311	rKID:132	132	-0.370799
LS_8day_LO	LOMUSTINE	LS	8	8 day	LO	0.6	mg/kg	Repeat	Gavage	311	rKID:133	133	0.879975
LS_8day_LO	LOMUSTINE	LS	8	8 day	LO	0.6	mg/kg	Repeat	Gavage	311	rKID:134	134	-0.178235
LS_8day_LO	LOMUSTINE	LS	8	8 day	LO	0.6	mg/kg	Repeat	Gavage	311	rKID:135	135	-0.265316
LS_8day_LO	LOMUSTINE	LS	8	8 day	LO	0.6	mg/kg	Repeat	Gavage	311	rKID:136	136	-0.261111
LS_8day_LO	LOMUSTINE	LS	8	8 day	LO	0.6	mg/kg	Repeat	Gavage	311	rKID:137m	137	-0.368434
LS_8day_LO	LOMUSTINE	LS	8	8 day	LO	0.6	mg/kg	Repeat	Gavage	311	rKID:138	138	0.911746
LS_8day_LO	LOMUSTINE	LS	8	8 day	LO	0.6	mg/kg	Repeat	Gavage	311	rKID:139	139	0.0796074
LS_8day_LO	LOMUSTINE	LS	8	8 day	LO	0.6	mg/kg	Repeat	Gavage	311	rKID:140	140	0.34558
LS_8day_LO	LOMUSTINE	LS	8	8 day	LO	0.6	mg/kg	Repeat	Gavage	311	rKID:142m	142	-0.158791
LS_8day_LO	LOMUSTINE	LS	8	8 day	LO	0.6	mg/kg	Repeat	Gavage	311	rKID:143	143	-0.140103
LS_8day_LO	LOMUSTINE	LS	8	8 day	LO	0.6	mg/kg	Repeat	Gavage	311	rKID:144	144	-0.799606
LS_8day_LO	LOMUSTINE	LS	8	8 day	LO	0.6	mg/kg	Repeat	Gavage	311	rKID:145	145	-0.56008
LS_8day_LO	LOMUSTINE	LS	8	8 day	LO	0.6	mg/kg	Repeat	Gavage	311	rKID:146m	146	-0.100547
LS_8day_LO	LOMUSTINE	LS	8	8 day	LO	0.6	mg/kg	Repeat	Gavage	311	rKID:147	147	-0.0543293
LS_8day_LO	LOMUSTINE	LS	8	8 day	LO	0.6	mg/kg	Repeat	Gavage	311	rKID:148	148	0.208579
LS_8day_LO	LOMUSTINE	LS	8	8 day	LO	0.6	mg/kg	Repeat	Gavage	311	rKID:149	149	0.010514
LS_8day_LO	LOMUSTINE	LS	8	8 day	LO	0.6	mg/kg	Repeat	Gavage	311	rKID:151	151	0.127168
LS_8day_LO	LOMUSTINE	LS	8	8 day	LO	0.6	mg/kg	Repeat	Gavage	311	rKID:152	152	-0.305158
LS_8day_LO	LOMUSTINE	LS	8	8 day	LO	0.6	mg/kg	Repeat	Gavage	311	rKID:153	153	-0.613129
LS_8day_LO	LOMUSTINE	LS	8	8 day	LO	0.6	mg/kg	Repeat	Gavage	311	rKID:154	154	-0.226091
LS_8day_LO	LOMUSTINE	LS	8	8 day	LO	0.6	mg/kg	Repeat	Gavage	311	rKID:155	155	-0.637113
LS_8day_LO	LOMUSTINE	LS	8	8 day	LO	0.6	mg/kg	Repeat	Gavage	311	rKID:156	156	0.797722
LS_8day_LO	LOMUSTINE	LS	8	8 day	LO	0.6	mg/kg	Repeat	Gavage	311	rKID:157	157	-0.0886193
LS_8day_LO	LOMUSTINE	LS	8	8 day	LO	0.6	mg/kg	Repeat	Gavage	311	rKID:158	158	0.35622
LS_8day_LO	LOMUSTINE	LS	8	8 day	LO	0.6	mg/kg	Repeat	Gavage	311	rKID:159	159	0.457334
LS_8day_LO	LOMUSTINE	LS	8	8 day	LO	0.6	mg/kg	Repeat	Gavage	311	rKID:160	160	-0.210109
LS_8day_LO	LOMUSTINE	LS	8	8 day	LO	0.6	mg/kg	Repeat	Gavage	311	rKID:161	161	-0.562062
LS_8day_LO	LOMUSTINE	LS	8	8 day	LO	0.6	mg/kg	Repeat	Gavage	311	rKID:164	164	-0.402026
LS_8day_LO	LOMUSTINE	LS	8	8 day	LO	0.6	mg/kg	Repeat	Gavage	311	rKID:165	165	-0.0454993
LS_8day_LO	LOMUSTINE	LS	8	8 day	LO	0.6	mg/kg	Repeat	Gavage	311	rKID:166	166	-0.425043
LS_8day_LO	LOMUSTINE	LS	8	8 day	LO	0.6	mg/kg	Repeat	Gavage	311	rKID:167	167	-1.29537
LS_8day_LO	LOMUSTINE	LS	8	8 day	LO	0.6	mg/kg	Repeat	Gavage	311	rKID:168	168	-0.35823
LS_8day_LO	LOMUSTINE	LS	8	8 day	LO	0.6	mg/kg	Repeat	Gavage	311	rKID:169	169	0.896922
LS_8day_LO	LOMUSTINE	LS	8	8 day	LO	0.6	mg/kg	Repeat	Gavage	311	rKID:170	170	-0.28796
LS_8day_LO	LOMUSTINE	LS	8	8 day	LO	0.6	mg/kg	Repeat	Gavage	311	rKID:171	171	-0.75135
LS_8day_LO	LOMUSTINE	LS	8	8 day	LO	0.6	mg/kg	Repeat	Gavage	311	rKID:172	172	-0.705964
LS_8day_LO	LOMUSTINE	LS	8	8 day	LO	0.6	mg/kg	Repeat	Gavage	311	rKID:173	173	-0.0410256
LS_8day_LO	LOMUSTINE	LS	8	8 day	LO	0.6	mg/kg	Repeat	Gavage	311	rKID:175	175	-0.362985
LS_8day_LO	LOMUSTINE	LS	8	8 day	LO	0.6	mg/kg	Repeat	Gavage	311	rKID:176	176	-0.0889196
LS_8day_LO	LOMUSTINE	LS	8	8 day	LO	0.6	mg/kg	Repeat	Gavage	311	rKID:177	177	-0.322933
LS_8day_LO	LOMUSTINE	LS	8	8 day	LO	0.6	mg/kg	Repeat	Gavage	311	rKID:178	178	0.144875
LS_8day_LO	LOMUSTINE	LS	8	8 day	LO	0.6	mg/kg	Repeat	Gavage	311	rKID:179	179	-0.509905
LS_8day_LO	LOMUSTINE	LS	8	8 day	LO	0.6	mg/kg	Repeat	Gavage	311	rKID:180	180	-0.293492
LS_8day_LO	LOMUSTINE	LS	8	8 day	LO	0.6	mg/kg	Repeat	Gavage	311	rKID:181	181	-0.682187
LS_8day_LO	LOMUSTINE	LS	8	8 day	LO	0.6	mg/kg	Repeat	Gavage	311	rKID:182	182	-0.289374
LS_8day_LO	LOMUSTINE	LS	8	8 day	LO	0.6	mg/kg	Repeat	Gavage	311	rKID:183	183	1.48826
LS_8day_LO	LOMUSTINE	LS	8	8 day	LO	0.6	mg/kg	Repeat	Gavage	311	rKID:184	184	-0.0260549
LS_8day_LO	LOMUSTINE	LS	8	8 day	LO	0.6	mg/kg	Repeat	Gavage	311	rKID:185	185	0.310691
LS_8day_LO	LOMUSTINE	LS	8	8 day	LO	0.6	mg/kg	Repeat	Gavage	311	rKID:186	186	-0.415032
LS_8day_LO	LOMUSTINE	LS	8	8 day	LO	0.6	mg/kg	Repeat	Gavage	311	rKID:187	187	-0.319629
LS_8day_LO	LOMUSTINE	LS	8	8 day	LO	0.6	mg/kg	Repeat	Gavage	311	rKID:188	188	-0.0301607
LS_8day_LO	LOMUSTINE	LS	8	8 day	LO	0.6	mg/kg	Repeat	Gavage	311	rKID:189	189	0.542171
LS_8day_LO	LOMUSTINE	LS	8	8 day	LO	0.6	mg/kg	Repeat	Gavage	311	rKID:190m	190	-0.180093
LS_8day_LO	LOMUSTINE	LS	8	8 day	LO	0.6	mg/kg	Repeat	Gavage	311	rKID:191	191	0.523718
LS_8day_LO	LOMUSTINE	LS	8	8 day	LO	0.6	mg/kg	Repeat	Gavage	311	rKID:193	193	0.335629
LS_8day_LO	LOMUSTINE	LS	8	8 day	LO	0.6	mg/kg	Repeat	Gavage	311	rKID:194	194	0.11504
LS_8day_LO	LOMUSTINE	LS	8	8 day	LO	0.6	mg/kg	Repeat	Gavage	311	rKID:195	195	0.193591
LS_8day_LO	LOMUSTINE	LS	8	8 day	LO	0.6	mg/kg	Repeat	Gavage	311	rKID:196	196	-0.439902
LS_8day_LO	LOMUSTINE	LS	8	8 day	LO	0.6	mg/kg	Repeat	Gavage	311	rKID:197	197	-0.199923
LS_8day_LO	LOMUSTINE	LS	8	8 day	LO	0.6	mg/kg	Repeat	Gavage	311	rKID:198	198	-0.826917
LS_8day_LO	LOMUSTINE	LS	8	8 day	LO	0.6	mg/kg	Repeat	Gavage	311	rKID:199	199	-0.334901
LS_8day_LO	LOMUSTINE	LS	8	8 day	LO	0.6	mg/kg	Repeat	Gavage	311	rKID:201	201	-0.634443
LS_8day_LO	LOMUSTINE	LS	8	8 day	LO	0.6	mg/kg	Repeat	Gavage	311	rKID:202	202	-0.187731
LS_8day_LO	LOMUSTINE	LS	8	8 day	LO	0.6	mg/kg	Repeat	Gavage	311	rKID:203	203	0.300559
LS_8day_LO	LOMUSTINE	LS	8	8 day	LO	0.6	mg/kg	Repeat	Gavage	311	rKID:205	205	-0.639665
LS_8day_LO	LOMUSTINE	LS	8	8 day	LO	0.6	mg/kg	Repeat	Gavage	311	rKID:206	206	0.337451
LS_8day_LO	LOMUSTINE	LS	8	8 day	LO	0.6	mg/kg	Repeat	Gavage	311	rKID:208	208	-0.266714
LS_8day_LO	LOMUSTINE	LS	8	8 day	LO	0.6	mg/kg	Repeat	Gavage	311	rKID:209	209	-0.0336709
LS_8day_LO	LOMUSTINE	LS	8	8 day	LO	0.6	mg/kg	Repeat	Gavage	311	rKID:211	211	-0.0702428
LS_8day_LO	LOMUSTINE	LS	8	8 day	LO	0.6	mg/kg	Repeat	Gavage	311	rKID:212m	212	-0.204141
LS_8day_LO	LOMUSTINE	LS	8	8 day	LO	0.6	mg/kg	Repeat	Gavage	311	rKID:213	213	-0.0796513
LS_8day_LO	LOMUSTINE	LS	8	8 day	LO	0.6	mg/kg	Repeat	Gavage	311	rKID:214	214	0.297556
LS_8day_LO	LOMUSTINE	LS	8	8 day	LO	0.6	mg/kg	Repeat	Gavage	311	rKID:215	215	-0.133067
LS_8day_LO	LOMUSTINE	LS	8	8 day	LO	0.6	mg/kg	Repeat	Gavage	311	rKID:217	217	-0.428865
LS_8day_LO	LOMUSTINE	LS	8	8 day	LO	0.6	mg/kg	Repeat	Gavage	311	rKID:218	218	0.200093
LS_8day_LO	LOMUSTINE	LS	8	8 day	LO	0.6	mg/kg	Repeat	Gavage	311	rKID:219	219	-0.347866
LS_8day_LO	LOMUSTINE	LS	8	8 day	LO	0.6	mg/kg	Repeat	Gavage	311	rKID:220	220	-0.262253
LS_8day_LO	LOMUSTINE	LS	8	8 day	LO	0.6	mg/kg	Repeat	Gavage	311	rKID:221	221	-0.305987
LS_8day_LO	LOMUSTINE	LS	8	8 day	LO	0.6	mg/kg	Repeat	Gavage	311	rKID:222	222	-0.508132
LS_8day_LO	LOMUSTINE	LS	8	8 day	LO	0.6	mg/kg	Repeat	Gavage	311	rKID:224	224	0.56584
LS_8day_LO	LOMUSTINE	LS	8	8 day	LO	0.6	mg/kg	Repeat	Gavage	311	rKID:225	225	0.146239
LS_8day_LO	LOMUSTINE	LS	8	8 day	LO	0.6	mg/kg	Repeat	Gavage	311	rKID:226	226	0.185079
LS_8day_LO	LOMUSTINE	LS	8	8 day	LO	0.6	mg/kg	Repeat	Gavage	311	rKID:227	227	-0.71965
LS_8day_LO	LOMUSTINE	LS	8	8 day	LO	0.6	mg/kg	Repeat	Gavage	311	rKID:228	228	0.18475
LS_8day_LO	LOMUSTINE	LS	8	8 day	LO	0.6	mg/kg	Repeat	Gavage	311	rKID:229	229	-0.153806
LS_8day_LO	LOMUSTINE	LS	8	8 day	LO	0.6	mg/kg	Repeat	Gavage	311	rKID:230	230	0.531892
LS_8day_LO	LOMUSTINE	LS	8	8 day	LO	0.6	mg/kg	Repeat	Gavage	311	rKID:231	231	-0.680783
LS_8day_LO	LOMUSTINE	LS	8	8 day	LO	0.6	mg/kg	Repeat	Gavage	311	rKID:232	232	-0.0244618
LS_8day_LO	LOMUSTINE	LS	8	8 day	LO	0.6	mg/kg	Repeat	Gavage	311	rKID:233	233	0.405239
LS_8day_LO	LOMUSTINE	LS	8	8 day	LO	0.6	mg/kg	Repeat	Gavage	311	rKID:234	234	0.011544
LS_8day_LO	LOMUSTINE	LS	8	8 day	LO	0.6	mg/kg	Repeat	Gavage	311	rKID:235	235	0.256234
LS_8day_LO	LOMUSTINE	LS	8	8 day	LO	0.6	mg/kg	Repeat	Gavage	311	rKID:238	238	-0.201209
LS_8day_LO	LOMUSTINE	LS	8	8 day	LO	0.6	mg/kg	Repeat	Gavage	311	rKID:239	239	0.555962
LS_8day_LO	LOMUSTINE	LS	8	8 day	LO	0.6	mg/kg	Repeat	Gavage	311	rKID:240	240	1.0065
LS_8day_LO	LOMUSTINE	LS	8	8 day	LO	0.6	mg/kg	Repeat	Gavage	311	rKID:241	241	-0.853194
LS_8day_LO	LOMUSTINE	LS	8	8 day	LO	0.6	mg/kg	Repeat	Gavage	311	rKID:242	242	0.0613827
LS_8day_LO	LOMUSTINE	LS	8	8 day	LO	0.6	mg/kg	Repeat	Gavage	311	rKID:243	243	-0.560501
LS_8day_LO	LOMUSTINE	LS	8	8 day	LO	0.6	mg/kg	Repeat	Gavage	311	rKID:244	244	0.512028
LS_8day_LO	LOMUSTINE	LS	8	8 day	LO	0.6	mg/kg	Repeat	Gavage	311	rKID:245	245	-0.28684
LS_8day_LO	LOMUSTINE	LS	8	8 day	LO	0.6	mg/kg	Repeat	Gavage	311	rKID:247	247	-0.592474
LS_8day_LO	LOMUSTINE	LS	8	8 day	LO	0.6	mg/kg	Repeat	Gavage	311	rKID:249	249	0.271476
LS_8day_LO	LOMUSTINE	LS	8	8 day	LO	0.6	mg/kg	Repeat	Gavage	311	rKID:250	250	-0.588975
LS_8day_LO	LOMUSTINE	LS	8	8 day	LO	0.6	mg/kg	Repeat	Gavage	311	rKID:251	251	-0.126433
LS_8day_LO	LOMUSTINE	LS	8	8 day	LO	0.6	mg/kg	Repeat	Gavage	311	rKID:252	252	-0.305099
LS_8day_LO	LOMUSTINE	LS	8	8 day	LO	0.6	mg/kg	Repeat	Gavage	311	rKID:253	253	-0.235047
LS_8day_LO	LOMUSTINE	LS	8	8 day	LO	0.6	mg/kg	Repeat	Gavage	311	rKID:254	254	0.106973
LS_8day_LO	LOMUSTINE	LS	8	8 day	LO	0.6	mg/kg	Repeat	Gavage	311	rKID:255	255	-0.0150369
LS_8day_LO	LOMUSTINE	LS	8	8 day	LO	0.6	mg/kg	Repeat	Gavage	311	rKID:257	257	0.431897
LS_8day_LO	LOMUSTINE	LS	8	8 day	LO	0.6	mg/kg	Repeat	Gavage	311	rKID:258	258	0.283374
LS_8day_LO	LOMUSTINE	LS	8	8 day	LO	0.6	mg/kg	Repeat	Gavage	311	rKID:259	259	0.223746
LS_8day_LO	LOMUSTINE	LS	8	8 day	LO	0.6	mg/kg	Repeat	Gavage	311	rKID:260	260	0.212725
LS_8day_LO	LOMUSTINE	LS	8	8 day	LO	0.6	mg/kg	Repeat	Gavage	311	rKID:261	261	-1.29836
LS_8day_LO	LOMUSTINE	LS	8	8 day	LO	0.6	mg/kg	Repeat	Gavage	311	rKID:262	262	-1.02131
LS_8day_LO	LOMUSTINE	LS	8	8 day	LO	0.6	mg/kg	Repeat	Gavage	311	rKID:263	263	-0.0925191
LS_8day_LO	LOMUSTINE	LS	8	8 day	LO	0.6	mg/kg	Repeat	Gavage	311	rKID:264	264	-0.40598
LS_8day_LO	LOMUSTINE	LS	8	8 day	LO	0.6	mg/kg	Repeat	Gavage	311	rKID:265	265	0.0828817
LS_8day_LO	LOMUSTINE	LS	8	8 day	LO	0.6	mg/kg	Repeat	Gavage	311	rKID:266	266	-0.131966
LS_8day_LO	LOMUSTINE	LS	8	8 day	LO	0.6	mg/kg	Repeat	Gavage	311	rKID:267	267	0.0815195
LS_8day_LO	LOMUSTINE	LS	8	8 day	LO	0.6	mg/kg	Repeat	Gavage	311	rKID:268	268	0.475718
LS_8day_LO	LOMUSTINE	LS	8	8 day	LO	0.6	mg/kg	Repeat	Gavage	311	rKID:270	270	0.267991
LS_8day_LO	LOMUSTINE	LS	8	8 day	LO	0.6	mg/kg	Repeat	Gavage	311	rKID:271	271	-0.104013
LS_8day_LO	LOMUSTINE	LS	8	8 day	LO	0.6	mg/kg	Repeat	Gavage	311	rKID:272	272	0.143457
LS_8day_LO	LOMUSTINE	LS	8	8 day	LO	0.6	mg/kg	Repeat	Gavage	311	rKID:273	273	-0.0118904
LS_8day_LO	LOMUSTINE	LS	8	8 day	LO	0.6	mg/kg	Repeat	Gavage	311	rKID:274	274	0.590413
LS_8day_LO	LOMUSTINE	LS	8	8 day	LO	0.6	mg/kg	Repeat	Gavage	311	rKID:275	275	-0.749212
LS_8day_LO	LOMUSTINE	LS	8	8 day	LO	0.6	mg/kg	Repeat	Gavage	311	rKID:276	276	0.573873
LS_8day_LO	LOMUSTINE	LS	8	8 day	LO	0.6	mg/kg	Repeat	Gavage	311	rKID:277	277	-0.466234
LS_8day_LO	LOMUSTINE	LS	8	8 day	LO	0.6	mg/kg	Repeat	Gavage	311	rKID:278	278	0.000521358
LS_8day_LO	LOMUSTINE	LS	8	8 day	LO	0.6	mg/kg	Repeat	Gavage	311	rKID:279	279	-0.16052
LS_8day_LO	LOMUSTINE	LS	8	8 day	LO	0.6	mg/kg	Repeat	Gavage	311	rKID:280	280	0.502687
LS_8day_LO	LOMUSTINE	LS	8	8 day	LO	0.6	mg/kg	Repeat	Gavage	311	rKID:281	281	0.252513
LS_8day_LO	LOMUSTINE	LS	8	8 day	LO	0.6	mg/kg	Repeat	Gavage	311	rKID:283	283	-0.706874
LS_8day_LO	LOMUSTINE	LS	8	8 day	LO	0.6	mg/kg	Repeat	Gavage	311	rKID:284	284	-0.972968
LS_8day_LO	LOMUSTINE	LS	8	8 day	LO	0.6	mg/kg	Repeat	Gavage	311	rKID:285	285	-0.466088
LS_8day_LO	LOMUSTINE	LS	8	8 day	LO	0.6	mg/kg	Repeat	Gavage	311	rKID:286	286	0.291762
LS_8day_LO	LOMUSTINE	LS	8	8 day	LO	0.6	mg/kg	Repeat	Gavage	311	rKID:287	287	-0.661997
LS_8day_LO	LOMUSTINE	LS	8	8 day	LO	0.6	mg/kg	Repeat	Gavage	311	rKID:288	288	-0.0728432
LS_8day_LO	LOMUSTINE	LS	8	8 day	LO	0.6	mg/kg	Repeat	Gavage	311	rKID:289	289	-0.07354
LS_8day_LO	LOMUSTINE	LS	8	8 day	LO	0.6	mg/kg	Repeat	Gavage	311	rKID:290	290	-0.52695
LS_8day_LO	LOMUSTINE	LS	8	8 day	LO	0.6	mg/kg	Repeat	Gavage	311	rKID:291	291	0.267792
LS_8day_LO	LOMUSTINE	LS	8	8 day	LO	0.6	mg/kg	Repeat	Gavage	311	rKID:292	292	-0.0807428
LS_8day_LO	LOMUSTINE	LS	8	8 day	LO	0.6	mg/kg	Repeat	Gavage	311	rKID:294	294	0.671409
LS_8day_LO	LOMUSTINE	LS	8	8 day	LO	0.6	mg/kg	Repeat	Gavage	311	rKID:295	295	0.93072
LS_8day_LO	LOMUSTINE	LS	8	8 day	LO	0.6	mg/kg	Repeat	Gavage	311	rKID:296	296	-0.560773
LS_8day_LO	LOMUSTINE	LS	8	8 day	LO	0.6	mg/kg	Repeat	Gavage	311	rKID:297	297	0.182363
LS_8day_LO	LOMUSTINE	LS	8	8 day	LO	0.6	mg/kg	Repeat	Gavage	311	rKID:298	298	0.0794234
LS_8day_LO	LOMUSTINE	LS	8	8 day	LO	0.6	mg/kg	Repeat	Gavage	311	rKID:299	299	0.628547
LS_8day_LO	LOMUSTINE	LS	8	8 day	LO	0.6	mg/kg	Repeat	Gavage	311	rKID:300	300	-0.195737
LS_8day_LO	LOMUSTINE	LS	8	8 day	LO	0.6	mg/kg	Repeat	Gavage	311	rKID:301	301	0.214198
LS_8day_LO	LOMUSTINE	LS	8	8 day	LO	0.6	mg/kg	Repeat	Gavage	311	rKID:302	302	-0.282637
LS_8day_LO	LOMUSTINE	LS	8	8 day	LO	0.6	mg/kg	Repeat	Gavage	311	rKID:303	303	-0.208791
LS_8day_LO	LOMUSTINE	LS	8	8 day	LO	0.6	mg/kg	Repeat	Gavage	311	rKID:304	304	-0.0506118
LS_8day_LO	LOMUSTINE	LS	8	8 day	LO	0.6	mg/kg	Repeat	Gavage	311	rKID:305	305	1.06674
LS_8day_LO	LOMUSTINE	LS	8	8 day	LO	0.6	mg/kg	Repeat	Gavage	311	rKID:306	306	0.441857
LS_8day_LO	LOMUSTINE	LS	8	8 day	LO	0.6	mg/kg	Repeat	Gavage	311	rKID:307	307	-0.112831
LS_8day_LO	LOMUSTINE	LS	8	8 day	LO	0.6	mg/kg	Repeat	Gavage	311	rKID:308	308	-0.252062
LS_8day_LO	LOMUSTINE	LS	8	8 day	LO	0.6	mg/kg	Repeat	Gavage	311	rKID:309	309	0.469415
LS_8day_LO	LOMUSTINE	LS	8	8 day	LO	0.6	mg/kg	Repeat	Gavage	311	rKID:310	310	-1.10464
LS_8day_LO	LOMUSTINE	LS	8	8 day	LO	0.6	mg/kg	Repeat	Gavage	311	rKID:312	312	0.28524
LS_8day_LO	LOMUSTINE	LS	8	8 day	LO	0.6	mg/kg	Repeat	Gavage	311	rKID:313	313	0.280303
LS_8day_LO	LOMUSTINE	LS	8	8 day	LO	0.6	mg/kg	Repeat	Gavage	311	rKID:314	314	-0.343077
LS_8day_LO	LOMUSTINE	LS	8	8 day	LO	0.6	mg/kg	Repeat	Gavage	311	rKID:315	315	0.189261
LS_8day_LO	LOMUSTINE	LS	8	8 day	LO	0.6	mg/kg	Repeat	Gavage	311	rKID:316	316	-0.405137
LS_8day_LO	LOMUSTINE	LS	8	8 day	LO	0.6	mg/kg	Repeat	Gavage	311	rKID:317	317	-0.0779489
LS_8day_LO	LOMUSTINE	LS	8	8 day	LO	0.6	mg/kg	Repeat	Gavage	311	rKID:319	319	0.433538
LS_8day_LO	LOMUSTINE	LS	8	8 day	LO	0.6	mg/kg	Repeat	Gavage	311	rKID:320	320	-0.123277
LS_8day_LO	LOMUSTINE	LS	8	8 day	LO	0.6	mg/kg	Repeat	Gavage	311	rKID:321	321	0.264821
LS_8day_LO	LOMUSTINE	LS	8	8 day	LO	0.6	mg/kg	Repeat	Gavage	311	rKID:322	322	0.190345
LS_8day_LO	LOMUSTINE	LS	8	8 day	LO	0.6	mg/kg	Repeat	Gavage	311	rKID:323	323	0.211361
LS_8day_LO	LOMUSTINE	LS	8	8 day	LO	0.6	mg/kg	Repeat	Gavage	311	rKID:324	324	0.729042
LS_8day_LO	LOMUSTINE	LS	8	8 day	LO	0.6	mg/kg	Repeat	Gavage	311	rKID:325	325	-0.0445186
LS_8day_LO	LOMUSTINE	LS	8	8 day	LO	0.6	mg/kg	Repeat	Gavage	311	rKID:326	326	-0.713181
LS_8day_LO	LOMUSTINE	LS	8	8 day	LO	0.6	mg/kg	Repeat	Gavage	311	rKID:327	327	-0.275848
LS_8day_LO	LOMUSTINE	LS	8	8 day	LO	0.6	mg/kg	Repeat	Gavage	311	rKID:328	328	-0.581974
LS_8day_LO	LOMUSTINE	LS	8	8 day	LO	0.6	mg/kg	Repeat	Gavage	311	rKID:329	329	0.575824
LS_8day_LO	LOMUSTINE	LS	8	8 day	LO	0.6	mg/kg	Repeat	Gavage	311	rKID:330	330	-2.11551
LS_8day_LO	LOMUSTINE	LS	8	8 day	LO	0.6	mg/kg	Repeat	Gavage	311	rKID:331	331	1.09224
LS_8day_LO	LOMUSTINE	LS	8	8 day	LO	0.6	mg/kg	Repeat	Gavage	311	rKID:332	332	-0.594463
LS_8day_LO	LOMUSTINE	LS	8	8 day	LO	0.6	mg/kg	Repeat	Gavage	311	rKID:333	333	0.88811
LS_8day_LO	LOMUSTINE	LS	8	8 day	LO	0.6	mg/kg	Repeat	Gavage	311	rKID:334	334	0.0665407
LS_8day_LO	LOMUSTINE	LS	8	8 day	LO	0.6	mg/kg	Repeat	Gavage	311	rKID:335	335	-0.502082
LS_8day_LO	LOMUSTINE	LS	8	8 day	LO	0.6	mg/kg	Repeat	Gavage	311	rKID:336	336	0.258319
LS_8day_LO	LOMUSTINE	LS	8	8 day	LO	0.6	mg/kg	Repeat	Gavage	311	rKID:337	337	1.01744
LS_8day_LO	LOMUSTINE	LS	8	8 day	LO	0.6	mg/kg	Repeat	Gavage	311	rKID:338	338	-0.431902
LS_8day_LO	LOMUSTINE	LS	8	8 day	LO	0.6	mg/kg	Repeat	Gavage	311	rKID:339	339	0.336287
LS_8day_LO	LOMUSTINE	LS	8	8 day	LO	0.6	mg/kg	Repeat	Gavage	311	rKID:340	340	0.362908
LS_8day_LO	LOMUSTINE	LS	8	8 day	LO	0.6	mg/kg	Repeat	Gavage	311	rKID:341	341	-0.211386
LS_8day_LO	LOMUSTINE	LS	8	8 day	LO	0.6	mg/kg	Repeat	Gavage	311	rKID:342	342	0.349185
LS_8day_LO	LOMUSTINE	LS	8	8 day	LO	0.6	mg/kg	Repeat	Gavage	311	rKID:343	343	0.115924
LS_8day_LO	LOMUSTINE	LS	8	8 day	LO	0.6	mg/kg	Repeat	Gavage	311	rKID:344	344	-0.285974
LS_8day_LO	LOMUSTINE	LS	8	8 day	LO	0.6	mg/kg	Repeat	Gavage	311	rKID:345	345	-0.809774
LS_8day_LO	LOMUSTINE	LS	8	8 day	LO	0.6	mg/kg	Repeat	Gavage	311	rKID:346	346	0.391007
LS_8day_LO	LOMUSTINE	LS	8	8 day	LO	0.6	mg/kg	Repeat	Gavage	311	rKID:347	347	-0.191048
LS_8day_LO	LOMUSTINE	LS	8	8 day	LO	0.6	mg/kg	Repeat	Gavage	311	rKID:348	348	-0.0497716
LS_8day_LO	LOMUSTINE	LS	8	8 day	LO	0.6	mg/kg	Repeat	Gavage	311	rKID:349	349	-0.454662
LS_8day_LO	LOMUSTINE	LS	8	8 day	LO	0.6	mg/kg	Repeat	Gavage	311	rKID:351	351	-0.568457
LS_8day_LO	LOMUSTINE	LS	8	8 day	LO	0.6	mg/kg	Repeat	Gavage	311	rKID:352	352	0.846573
LS_8day_LO	LOMUSTINE	LS	8	8 day	LO	0.6	mg/kg	Repeat	Gavage	311	rKID:353	353	-0.418689
LS_8day_LO	LOMUSTINE	LS	8	8 day	LO	0.6	mg/kg	Repeat	Gavage	311	rKID:354	354	0.728637
LS_8day_LO	LOMUSTINE	LS	8	8 day	LO	0.6	mg/kg	Repeat	Gavage	311	rKID:355	355	-0.45879
LS_8day_LO	LOMUSTINE	LS	8	8 day	LO	0.6	mg/kg	Repeat	Gavage	311	rKID:356	356	0.06756
LS_8day_LO	LOMUSTINE	LS	8	8 day	LO	0.6	mg/kg	Repeat	Gavage	311	rKID:357	357	-0.726729
LS_8day_LO	LOMUSTINE	LS	8	8 day	LO	0.6	mg/kg	Repeat	Gavage	311	rKID:358	358	-0.112496
LS_8day_LO	LOMUSTINE	LS	8	8 day	LO	0.6	mg/kg	Repeat	Gavage	311	rKID:359	359	1.1079
LS_8day_LO	LOMUSTINE	LS	8	8 day	LO	0.6	mg/kg	Repeat	Gavage	311	rKID:360	360	0.445846
LS_8day_LO	LOMUSTINE	LS	8	8 day	LO	0.6	mg/kg	Repeat	Gavage	311	rKID:361	361	-0.655745
LS_8day_LO	LOMUSTINE	LS	8	8 day	LO	0.6	mg/kg	Repeat	Gavage	311	rKID:362	362	-0.225988
LS_8day_LO	LOMUSTINE	LS	8	8 day	LO	0.6	mg/kg	Repeat	Gavage	311	rKID:363	363	-0.149036
LS_8day_LO	LOMUSTINE	LS	8	8 day	LO	0.6	mg/kg	Repeat	Gavage	311	rKID:364	364	0.0725319
LS_8day_LO	LOMUSTINE	LS	8	8 day	LO	0.6	mg/kg	Repeat	Gavage	311	rKID:365	365	-0.50136
LS_8day_LO	LOMUSTINE	LS	8	8 day	LO	0.6	mg/kg	Repeat	Gavage	311	rKID:366	366	-0.489065
LS_8day_LO	LOMUSTINE	LS	8	8 day	LO	0.6	mg/kg	Repeat	Gavage	311	rKID:367	367	-0.187443
LS_8day_LO	LOMUSTINE	LS	8	8 day	LO	0.6	mg/kg	Repeat	Gavage	311	rKID:368	368	0.154275
LS_8day_LO	LOMUSTINE	LS	8	8 day	LO	0.6	mg/kg	Repeat	Gavage	311	rKID:369	369	0.499879
LS_8day_LO	LOMUSTINE	LS	8	8 day	LO	0.6	mg/kg	Repeat	Gavage	311	rKID:370	370	0.125285
LS_8day_LO	LOMUSTINE	LS	8	8 day	LO	0.6	mg/kg	Repeat	Gavage	311	rKID:371	371	-0.0244841
LS_8day_LO	LOMUSTINE	LS	8	8 day	LO	0.6	mg/kg	Repeat	Gavage	311	rKID:372	372	0.147406
LS_8day_LO	LOMUSTINE	LS	8	8 day	LO	0.6	mg/kg	Repeat	Gavage	311	rKID:373	373	-0.703162
LS_8day_LO	LOMUSTINE	LS	8	8 day	LO	0.6	mg/kg	Repeat	Gavage	311	rKID:374	374	0.891849
LS_8day_LO	LOMUSTINE	LS	8	8 day	LO	0.6	mg/kg	Repeat	Gavage	311	rKID:375	375	-0.190853
LS_8day_LO	LOMUSTINE	LS	8	8 day	LO	0.6	mg/kg	Repeat	Gavage	311	rKID:376	376	-0.503715
LS_8day_LO	LOMUSTINE	LS	8	8 day	LO	0.6	mg/kg	Repeat	Gavage	311	rKID:377	377	0.298736
LS_8day_LO	LOMUSTINE	LS	8	8 day	LO	0.6	mg/kg	Repeat	Gavage	311	rKID:378	378	0.334518
LS_8day_LO	LOMUSTINE	LS	8	8 day	LO	0.6	mg/kg	Repeat	Gavage	311	rKID:379	379	-0.00407197
LS_8day_LO	LOMUSTINE	LS	8	8 day	LO	0.6	mg/kg	Repeat	Gavage	311	rKID:380	380	-0.733948
LS_8day_LO	LOMUSTINE	LS	8	8 day	LO	0.6	mg/kg	Repeat	Gavage	311	rKID:381	381	0.408843
LS_8day_LO	LOMUSTINE	LS	8	8 day	LO	0.6	mg/kg	Repeat	Gavage	311	rKID:382	382	0.708325
LS_8day_LO	LOMUSTINE	LS	8	8 day	LO	0.6	mg/kg	Repeat	Gavage	311	rKID:383	383	-0.214827
LS_8day_LO	LOMUSTINE	LS	8	8 day	LO	0.6	mg/kg	Repeat	Gavage	311	rKID:384	384	0.398161
LS_8day_LO	LOMUSTINE	LS	8	8 day	LO	0.6	mg/kg	Repeat	Gavage	311	rKID:385	385	0.157653
LS_8day_LO	LOMUSTINE	LS	8	8 day	LO	0.6	mg/kg	Repeat	Gavage	311	rKID:386	386	-0.472903
LS_8day_LO	LOMUSTINE	LS	8	8 day	LO	0.6	mg/kg	Repeat	Gavage	311	rKID:387	387	-0.67671
LS_8day_LO	LOMUSTINE	LS	8	8 day	LO	0.6	mg/kg	Repeat	Gavage	311	rKID:388	388	0.676982
LS_8day_LO	LOMUSTINE	LS	8	8 day	LO	0.6	mg/kg	Repeat	Gavage	311	rKID:389	389	-0.423589
LS_8day_LO	LOMUSTINE	LS	8	8 day	LO	0.6	mg/kg	Repeat	Gavage	311	rKID:390	390	-0.248533
LS_8day_LO	LOMUSTINE	LS	8	8 day	LO	0.6	mg/kg	Repeat	Gavage	311	rKID:391	391	1.72719
LS_8day_LO	LOMUSTINE	LS	8	8 day	LO	0.6	mg/kg	Repeat	Gavage	311	rKID:392	392	-0.25329
LS_8day_LO	LOMUSTINE	LS	8	8 day	LO	0.6	mg/kg	Repeat	Gavage	311	rKID:393	393	0.177966
LS_8day_LO	LOMUSTINE	LS	8	8 day	LO	0.6	mg/kg	Repeat	Gavage	311	rKID:394	394	-0.747611
LS_8day_LO	LOMUSTINE	LS	8	8 day	LO	0.6	mg/kg	Repeat	Gavage	311	rKID:395	395	0.615327
LS_8day_LO	LOMUSTINE	LS	8	8 day	LO	0.6	mg/kg	Repeat	Gavage	311	rKID:396	396	-0.724436
LS_8day_LO	LOMUSTINE	LS	8	8 day	LO	0.6	mg/kg	Repeat	Gavage	311	rKID:397	397	-0.514134
LS_8day_LO	LOMUSTINE	LS	8	8 day	LO	0.6	mg/kg	Repeat	Gavage	311	rKID:398	398	-0.346324
LS_8day_LO	LOMUSTINE	LS	8	8 day	LO	0.6	mg/kg	Repeat	Gavage	311	rKID:399	399	-0.488742
LS_8day_MED	LOMUSTINE	LS	8	8 day	MED	2	mg/kg	Repeat	Gavage	311	rKID:1	1	0.247847
LS_8day_MED	LOMUSTINE	LS	8	8 day	MED	2	mg/kg	Repeat	Gavage	311	rKID:2m	2	-0.376497
LS_8day_MED	LOMUSTINE	LS	8	8 day	MED	2	mg/kg	Repeat	Gavage	311	rKID:3m	3	0.416115
LS_8day_MED	LOMUSTINE	LS	8	8 day	MED	2	mg/kg	Repeat	Gavage	311	rKID:5m	5	0.263308
LS_8day_MED	LOMUSTINE	LS	8	8 day	MED	2	mg/kg	Repeat	Gavage	311	rKID:6m	6	-0.433071
LS_8day_MED	LOMUSTINE	LS	8	8 day	MED	2	mg/kg	Repeat	Gavage	311	rKID:7m	7	0.210781
LS_8day_MED	LOMUSTINE	LS	8	8 day	MED	2	mg/kg	Repeat	Gavage	311	rKID:8m	8	-0.168595
LS_8day_MED	LOMUSTINE	LS	8	8 day	MED	2	mg/kg	Repeat	Gavage	311	rKID:9m	9	0.46491
LS_8day_MED	LOMUSTINE	LS	8	8 day	MED	2	mg/kg	Repeat	Gavage	311	rKID:10m	10	-0.186006
LS_8day_MED	LOMUSTINE	LS	8	8 day	MED	2	mg/kg	Repeat	Gavage	311	rKID:12m	12	-0.0620747
LS_8day_MED	LOMUSTINE	LS	8	8 day	MED	2	mg/kg	Repeat	Gavage	311	rKID:13	13	0.592005
LS_8day_MED	LOMUSTINE	LS	8	8 day	MED	2	mg/kg	Repeat	Gavage	311	rKID:14m	14	0.390754
LS_8day_MED	LOMUSTINE	LS	8	8 day	MED	2	mg/kg	Repeat	Gavage	311	rKID:15	15	0.0570785
LS_8day_MED	LOMUSTINE	LS	8	8 day	MED	2	mg/kg	Repeat	Gavage	311	rKID:16m	16	0.0247245
LS_8day_MED	LOMUSTINE	LS	8	8 day	MED	2	mg/kg	Repeat	Gavage	311	rKID:18m	18	-0.110781
LS_8day_MED	LOMUSTINE	LS	8	8 day	MED	2	mg/kg	Repeat	Gavage	311	rKID:19	19	-0.183465
LS_8day_MED	LOMUSTINE	LS	8	8 day	MED	2	mg/kg	Repeat	Gavage	311	rKID:21	21	-0.212009
LS_8day_MED	LOMUSTINE	LS	8	8 day	MED	2	mg/kg	Repeat	Gavage	311	rKID:22	22	-0.20815
LS_8day_MED	LOMUSTINE	LS	8	8 day	MED	2	mg/kg	Repeat	Gavage	311	rKID:23m	23	-0.737245
LS_8day_MED	LOMUSTINE	LS	8	8 day	MED	2	mg/kg	Repeat	Gavage	311	rKID:25m	25	0.65059
LS_8day_MED	LOMUSTINE	LS	8	8 day	MED	2	mg/kg	Repeat	Gavage	311	rKID:26m	26	0.264265
LS_8day_MED	LOMUSTINE	LS	8	8 day	MED	2	mg/kg	Repeat	Gavage	311	rKID:28m	28	-0.0314103
LS_8day_MED	LOMUSTINE	LS	8	8 day	MED	2	mg/kg	Repeat	Gavage	311	rKID:29	29	-0.130174
LS_8day_MED	LOMUSTINE	LS	8	8 day	MED	2	mg/kg	Repeat	Gavage	311	rKID:30m	30	-0.371005
LS_8day_MED	LOMUSTINE	LS	8	8 day	MED	2	mg/kg	Repeat	Gavage	311	rKID:31m	31	-0.077248
LS_8day_MED	LOMUSTINE	LS	8	8 day	MED	2	mg/kg	Repeat	Gavage	311	rKID:32m	32	0.397771
LS_8day_MED	LOMUSTINE	LS	8	8 day	MED	2	mg/kg	Repeat	Gavage	311	rKID:33	33	1.09369
LS_8day_MED	LOMUSTINE	LS	8	8 day	MED	2	mg/kg	Repeat	Gavage	311	rKID:34m	34	-1.02879
LS_8day_MED	LOMUSTINE	LS	8	8 day	MED	2	mg/kg	Repeat	Gavage	311	rKID:35m	35	0.0862561
LS_8day_MED	LOMUSTINE	LS	8	8 day	MED	2	mg/kg	Repeat	Gavage	311	rKID:36m	36	-1.02304
LS_8day_MED	LOMUSTINE	LS	8	8 day	MED	2	mg/kg	Repeat	Gavage	311	rKID:37m	37	0.424194
LS_8day_MED	LOMUSTINE	LS	8	8 day	MED	2	mg/kg	Repeat	Gavage	311	rKID:38m	38	0.459198
LS_8day_MED	LOMUSTINE	LS	8	8 day	MED	2	mg/kg	Repeat	Gavage	311	rKID:39m	39	0.340735
LS_8day_MED	LOMUSTINE	LS	8	8 day	MED	2	mg/kg	Repeat	Gavage	311	rKID:40m	40	-1.04203
LS_8day_MED	LOMUSTINE	LS	8	8 day	MED	2	mg/kg	Repeat	Gavage	311	rKID:41m	41	-0.0753992
LS_8day_MED	LOMUSTINE	LS	8	8 day	MED	2	mg/kg	Repeat	Gavage	311	rKID:42m	42	0.0292167
LS_8day_MED	LOMUSTINE	LS	8	8 day	MED	2	mg/kg	Repeat	Gavage	311	rKID:43m	43	-0.473926
LS_8day_MED	LOMUSTINE	LS	8	8 day	MED	2	mg/kg	Repeat	Gavage	311	rKID:44	44	0.666495
LS_8day_MED	LOMUSTINE	LS	8	8 day	MED	2	mg/kg	Repeat	Gavage	311	rKID:45m	45	-0.440178
LS_8day_MED	LOMUSTINE	LS	8	8 day	MED	2	mg/kg	Repeat	Gavage	311	rKID:46	46	0.340815
LS_8day_MED	LOMUSTINE	LS	8	8 day	MED	2	mg/kg	Repeat	Gavage	311	rKID:51m	51	-0.0469857
LS_8day_MED	LOMUSTINE	LS	8	8 day	MED	2	mg/kg	Repeat	Gavage	311	rKID:53	53	0.0804943
LS_8day_MED	LOMUSTINE	LS	8	8 day	MED	2	mg/kg	Repeat	Gavage	311	rKID:54	54	0.306048
LS_8day_MED	LOMUSTINE	LS	8	8 day	MED	2	mg/kg	Repeat	Gavage	311	rKID:55	55	0.623383
LS_8day_MED	LOMUSTINE	LS	8	8 day	MED	2	mg/kg	Repeat	Gavage	311	rKID:56	56	-0.284097
LS_8day_MED	LOMUSTINE	LS	8	8 day	MED	2	mg/kg	Repeat	Gavage	311	rKID:57m	57	-0.448487
LS_8day_MED	LOMUSTINE	LS	8	8 day	MED	2	mg/kg	Repeat	Gavage	311	rKID:58m	58	-0.0534668
LS_8day_MED	LOMUSTINE	LS	8	8 day	MED	2	mg/kg	Repeat	Gavage	311	rKID:59m	59	-0.416621
LS_8day_MED	LOMUSTINE	LS	8	8 day	MED	2	mg/kg	Repeat	Gavage	311	rKID:62	62	-0.101156
LS_8day_MED	LOMUSTINE	LS	8	8 day	MED	2	mg/kg	Repeat	Gavage	311	rKID:63m	63	0.211322
LS_8day_MED	LOMUSTINE	LS	8	8 day	MED	2	mg/kg	Repeat	Gavage	311	rKID:64m	64	0.0306687
LS_8day_MED	LOMUSTINE	LS	8	8 day	MED	2	mg/kg	Repeat	Gavage	311	rKID:65	65	-0.450934
LS_8day_MED	LOMUSTINE	LS	8	8 day	MED	2	mg/kg	Repeat	Gavage	311	rKID:67	67	1.25919
LS_8day_MED	LOMUSTINE	LS	8	8 day	MED	2	mg/kg	Repeat	Gavage	311	rKID:68m	68	-0.645955
LS_8day_MED	LOMUSTINE	LS	8	8 day	MED	2	mg/kg	Repeat	Gavage	311	rKID:69	69	-0.471004
LS_8day_MED	LOMUSTINE	LS	8	8 day	MED	2	mg/kg	Repeat	Gavage	311	rKID:70	70	-0.941315
LS_8day_MED	LOMUSTINE	LS	8	8 day	MED	2	mg/kg	Repeat	Gavage	311	rKID:71	71	-0.0801899
LS_8day_MED	LOMUSTINE	LS	8	8 day	MED	2	mg/kg	Repeat	Gavage	311	rKID:72m	72	0.507093
LS_8day_MED	LOMUSTINE	LS	8	8 day	MED	2	mg/kg	Repeat	Gavage	311	rKID:73	73	-1.31762
LS_8day_MED	LOMUSTINE	LS	8	8 day	MED	2	mg/kg	Repeat	Gavage	311	rKID:74	74	-0.666861
LS_8day_MED	LOMUSTINE	LS	8	8 day	MED	2	mg/kg	Repeat	Gavage	311	rKID:76	76	-0.640203
LS_8day_MED	LOMUSTINE	LS	8	8 day	MED	2	mg/kg	Repeat	Gavage	311	rKID:77	77	-0.160921
LS_8day_MED	LOMUSTINE	LS	8	8 day	MED	2	mg/kg	Repeat	Gavage	311	rKID:78	78	-0.443579
LS_8day_MED	LOMUSTINE	LS	8	8 day	MED	2	mg/kg	Repeat	Gavage	311	rKID:80	80	0.293941
LS_8day_MED	LOMUSTINE	LS	8	8 day	MED	2	mg/kg	Repeat	Gavage	311	rKID:81	81	-0.272005
LS_8day_MED	LOMUSTINE	LS	8	8 day	MED	2	mg/kg	Repeat	Gavage	311	rKID:83	83	-0.0561078
LS_8day_MED	LOMUSTINE	LS	8	8 day	MED	2	mg/kg	Repeat	Gavage	311	rKID:85	85	-1.21737
LS_8day_MED	LOMUSTINE	LS	8	8 day	MED	2	mg/kg	Repeat	Gavage	311	rKID:86	86	-0.840977
LS_8day_MED	LOMUSTINE	LS	8	8 day	MED	2	mg/kg	Repeat	Gavage	311	rKID:87	87	0.482304
LS_8day_MED	LOMUSTINE	LS	8	8 day	MED	2	mg/kg	Repeat	Gavage	311	rKID:89	89	-0.206577
LS_8day_MED	LOMUSTINE	LS	8	8 day	MED	2	mg/kg	Repeat	Gavage	311	rKID:90	90	0.704436
LS_8day_MED	LOMUSTINE	LS	8	8 day	MED	2	mg/kg	Repeat	Gavage	311	rKID:91	91	-0.135164
LS_8day_MED	LOMUSTINE	LS	8	8 day	MED	2	mg/kg	Repeat	Gavage	311	rKID:92	92	-0.531632
LS_8day_MED	LOMUSTINE	LS	8	8 day	MED	2	mg/kg	Repeat	Gavage	311	rKID:93	93	-0.98937
LS_8day_MED	LOMUSTINE	LS	8	8 day	MED	2	mg/kg	Repeat	Gavage	311	rKID:94	94	0.423014
LS_8day_MED	LOMUSTINE	LS	8	8 day	MED	2	mg/kg	Repeat	Gavage	311	rKID:95	95	-0.227495
LS_8day_MED	LOMUSTINE	LS	8	8 day	MED	2	mg/kg	Repeat	Gavage	311	rKID:96m	96	0.483145
LS_8day_MED	LOMUSTINE	LS	8	8 day	MED	2	mg/kg	Repeat	Gavage	311	rKID:100	100	0.0744466
LS_8day_MED	LOMUSTINE	LS	8	8 day	MED	2	mg/kg	Repeat	Gavage	311	rKID:102	102	0.338776
LS_8day_MED	LOMUSTINE	LS	8	8 day	MED	2	mg/kg	Repeat	Gavage	311	rKID:103	103	-0.293308
LS_8day_MED	LOMUSTINE	LS	8	8 day	MED	2	mg/kg	Repeat	Gavage	311	rKID:104	104	-0.952781
LS_8day_MED	LOMUSTINE	LS	8	8 day	MED	2	mg/kg	Repeat	Gavage	311	rKID:105	105	-0.32831
LS_8day_MED	LOMUSTINE	LS	8	8 day	MED	2	mg/kg	Repeat	Gavage	311	rKID:106	106	-0.157808
LS_8day_MED	LOMUSTINE	LS	8	8 day	MED	2	mg/kg	Repeat	Gavage	311	rKID:108	108	-0.278229
LS_8day_MED	LOMUSTINE	LS	8	8 day	MED	2	mg/kg	Repeat	Gavage	311	rKID:109	109	0.558354
LS_8day_MED	LOMUSTINE	LS	8	8 day	MED	2	mg/kg	Repeat	Gavage	311	rKID:110	110	-0.259115
LS_8day_MED	LOMUSTINE	LS	8	8 day	MED	2	mg/kg	Repeat	Gavage	311	rKID:112	112	-0.963494
LS_8day_MED	LOMUSTINE	LS	8	8 day	MED	2	mg/kg	Repeat	Gavage	311	rKID:113	113	0.326266
LS_8day_MED	LOMUSTINE	LS	8	8 day	MED	2	mg/kg	Repeat	Gavage	311	rKID:114m	114	0.770261
LS_8day_MED	LOMUSTINE	LS	8	8 day	MED	2	mg/kg	Repeat	Gavage	311	rKID:115	115	-0.260309
LS_8day_MED	LOMUSTINE	LS	8	8 day	MED	2	mg/kg	Repeat	Gavage	311	rKID:116	116	0.0789013
LS_8day_MED	LOMUSTINE	LS	8	8 day	MED	2	mg/kg	Repeat	Gavage	311	rKID:118	118	-0.234625
LS_8day_MED	LOMUSTINE	LS	8	8 day	MED	2	mg/kg	Repeat	Gavage	311	rKID:119	119	1.58673
LS_8day_MED	LOMUSTINE	LS	8	8 day	MED	2	mg/kg	Repeat	Gavage	311	rKID:120	120	-0.652844
LS_8day_MED	LOMUSTINE	LS	8	8 day	MED	2	mg/kg	Repeat	Gavage	311	rKID:121	121	1.12853
LS_8day_MED	LOMUSTINE	LS	8	8 day	MED	2	mg/kg	Repeat	Gavage	311	rKID:123	123	-0.480101
LS_8day_MED	LOMUSTINE	LS	8	8 day	MED	2	mg/kg	Repeat	Gavage	311	rKID:124	124	-0.682246
LS_8day_MED	LOMUSTINE	LS	8	8 day	MED	2	mg/kg	Repeat	Gavage	311	rKID:125	125	-0.187094
LS_8day_MED	LOMUSTINE	LS	8	8 day	MED	2	mg/kg	Repeat	Gavage	311	rKID:126	126	-0.213374
LS_8day_MED	LOMUSTINE	LS	8	8 day	MED	2	mg/kg	Repeat	Gavage	311	rKID:127	127	-0.0302796
LS_8day_MED	LOMUSTINE	LS	8	8 day	MED	2	mg/kg	Repeat	Gavage	311	rKID:128	128	-0.0970859
LS_8day_MED	LOMUSTINE	LS	8	8 day	MED	2	mg/kg	Repeat	Gavage	311	rKID:130m	130	-0.329911
LS_8day_MED	LOMUSTINE	LS	8	8 day	MED	2	mg/kg	Repeat	Gavage	311	rKID:132	132	-0.719091
LS_8day_MED	LOMUSTINE	LS	8	8 day	MED	2	mg/kg	Repeat	Gavage	311	rKID:133	133	0.732913
LS_8day_MED	LOMUSTINE	LS	8	8 day	MED	2	mg/kg	Repeat	Gavage	311	rKID:134	134	-0.266436
LS_8day_MED	LOMUSTINE	LS	8	8 day	MED	2	mg/kg	Repeat	Gavage	311	rKID:135	135	-0.140261
LS_8day_MED	LOMUSTINE	LS	8	8 day	MED	2	mg/kg	Repeat	Gavage	311	rKID:136	136	0.162588
LS_8day_MED	LOMUSTINE	LS	8	8 day	MED	2	mg/kg	Repeat	Gavage	311	rKID:137m	137	-0.666535
LS_8day_MED	LOMUSTINE	LS	8	8 day	MED	2	mg/kg	Repeat	Gavage	311	rKID:138	138	0.47286
LS_8day_MED	LOMUSTINE	LS	8	8 day	MED	2	mg/kg	Repeat	Gavage	311	rKID:139	139	0.453208
LS_8day_MED	LOMUSTINE	LS	8	8 day	MED	2	mg/kg	Repeat	Gavage	311	rKID:140	140	0.118954
LS_8day_MED	LOMUSTINE	LS	8	8 day	MED	2	mg/kg	Repeat	Gavage	311	rKID:142m	142	-0.302799
LS_8day_MED	LOMUSTINE	LS	8	8 day	MED	2	mg/kg	Repeat	Gavage	311	rKID:143	143	0.973514
LS_8day_MED	LOMUSTINE	LS	8	8 day	MED	2	mg/kg	Repeat	Gavage	311	rKID:144	144	-0.355133
LS_8day_MED	LOMUSTINE	LS	8	8 day	MED	2	mg/kg	Repeat	Gavage	311	rKID:145	145	-0.958758
LS_8day_MED	LOMUSTINE	LS	8	8 day	MED	2	mg/kg	Repeat	Gavage	311	rKID:146m	146	-0.756869
LS_8day_MED	LOMUSTINE	LS	8	8 day	MED	2	mg/kg	Repeat	Gavage	311	rKID:147	147	-0.385304
LS_8day_MED	LOMUSTINE	LS	8	8 day	MED	2	mg/kg	Repeat	Gavage	311	rKID:148	148	-0.0502687
LS_8day_MED	LOMUSTINE	LS	8	8 day	MED	2	mg/kg	Repeat	Gavage	311	rKID:149	149	-0.665648
LS_8day_MED	LOMUSTINE	LS	8	8 day	MED	2	mg/kg	Repeat	Gavage	311	rKID:151	151	0.469137
LS_8day_MED	LOMUSTINE	LS	8	8 day	MED	2	mg/kg	Repeat	Gavage	311	rKID:152	152	-0.931245
LS_8day_MED	LOMUSTINE	LS	8	8 day	MED	2	mg/kg	Repeat	Gavage	311	rKID:153	153	-1.14861
LS_8day_MED	LOMUSTINE	LS	8	8 day	MED	2	mg/kg	Repeat	Gavage	311	rKID:154	154	0.178279
LS_8day_MED	LOMUSTINE	LS	8	8 day	MED	2	mg/kg	Repeat	Gavage	311	rKID:155	155	-1.03281
LS_8day_MED	LOMUSTINE	LS	8	8 day	MED	2	mg/kg	Repeat	Gavage	311	rKID:156	156	0.189556
LS_8day_MED	LOMUSTINE	LS	8	8 day	MED	2	mg/kg	Repeat	Gavage	311	rKID:157	157	0.122369
LS_8day_MED	LOMUSTINE	LS	8	8 day	MED	2	mg/kg	Repeat	Gavage	311	rKID:158	158	0.211278
LS_8day_MED	LOMUSTINE	LS	8	8 day	MED	2	mg/kg	Repeat	Gavage	311	rKID:159	159	0.538669
LS_8day_MED	LOMUSTINE	LS	8	8 day	MED	2	mg/kg	Repeat	Gavage	311	rKID:160	160	-0.187709
LS_8day_MED	LOMUSTINE	LS	8	8 day	MED	2	mg/kg	Repeat	Gavage	311	rKID:161	161	-0.374114
LS_8day_MED	LOMUSTINE	LS	8	8 day	MED	2	mg/kg	Repeat	Gavage	311	rKID:164	164	-0.593095
LS_8day_MED	LOMUSTINE	LS	8	8 day	MED	2	mg/kg	Repeat	Gavage	311	rKID:165	165	-0.208725
LS_8day_MED	LOMUSTINE	LS	8	8 day	MED	2	mg/kg	Repeat	Gavage	311	rKID:166	166	-0.445344
LS_8day_MED	LOMUSTINE	LS	8	8 day	MED	2	mg/kg	Repeat	Gavage	311	rKID:167	167	-1.05673
LS_8day_MED	LOMUSTINE	LS	8	8 day	MED	2	mg/kg	Repeat	Gavage	311	rKID:168	168	-0.125168
LS_8day_MED	LOMUSTINE	LS	8	8 day	MED	2	mg/kg	Repeat	Gavage	311	rKID:169	169	0.0769144
LS_8day_MED	LOMUSTINE	LS	8	8 day	MED	2	mg/kg	Repeat	Gavage	311	rKID:170	170	0.131481
LS_8day_MED	LOMUSTINE	LS	8	8 day	MED	2	mg/kg	Repeat	Gavage	311	rKID:171	171	-0.335078
LS_8day_MED	LOMUSTINE	LS	8	8 day	MED	2	mg/kg	Repeat	Gavage	311	rKID:172	172	-0.248799
LS_8day_MED	LOMUSTINE	LS	8	8 day	MED	2	mg/kg	Repeat	Gavage	311	rKID:173	173	0.293796
LS_8day_MED	LOMUSTINE	LS	8	8 day	MED	2	mg/kg	Repeat	Gavage	311	rKID:175	175	-0.354533
LS_8day_MED	LOMUSTINE	LS	8	8 day	MED	2	mg/kg	Repeat	Gavage	311	rKID:176	176	-1.19622
LS_8day_MED	LOMUSTINE	LS	8	8 day	MED	2	mg/kg	Repeat	Gavage	311	rKID:177	177	-1.22849
LS_8day_MED	LOMUSTINE	LS	8	8 day	MED	2	mg/kg	Repeat	Gavage	311	rKID:178	178	0.901185
LS_8day_MED	LOMUSTINE	LS	8	8 day	MED	2	mg/kg	Repeat	Gavage	311	rKID:179	179	-0.702367
LS_8day_MED	LOMUSTINE	LS	8	8 day	MED	2	mg/kg	Repeat	Gavage	311	rKID:180	180	0.0527274
LS_8day_MED	LOMUSTINE	LS	8	8 day	MED	2	mg/kg	Repeat	Gavage	311	rKID:181	181	-0.41823
LS_8day_MED	LOMUSTINE	LS	8	8 day	MED	2	mg/kg	Repeat	Gavage	311	rKID:182	182	-1.15085
LS_8day_MED	LOMUSTINE	LS	8	8 day	MED	2	mg/kg	Repeat	Gavage	311	rKID:183	183	-0.115887
LS_8day_MED	LOMUSTINE	LS	8	8 day	MED	2	mg/kg	Repeat	Gavage	311	rKID:184	184	0.109386
LS_8day_MED	LOMUSTINE	LS	8	8 day	MED	2	mg/kg	Repeat	Gavage	311	rKID:185	185	0.395732
LS_8day_MED	LOMUSTINE	LS	8	8 day	MED	2	mg/kg	Repeat	Gavage	311	rKID:186	186	-0.217837
LS_8day_MED	LOMUSTINE	LS	8	8 day	MED	2	mg/kg	Repeat	Gavage	311	rKID:187	187	-0.490443
LS_8day_MED	LOMUSTINE	LS	8	8 day	MED	2	mg/kg	Repeat	Gavage	311	rKID:188	188	-0.0639542
LS_8day_MED	LOMUSTINE	LS	8	8 day	MED	2	mg/kg	Repeat	Gavage	311	rKID:189	189	-0.0929534
LS_8day_MED	LOMUSTINE	LS	8	8 day	MED	2	mg/kg	Repeat	Gavage	311	rKID:190m	190	-1.22536
LS_8day_MED	LOMUSTINE	LS	8	8 day	MED	2	mg/kg	Repeat	Gavage	311	rKID:191	191	-0.812686
LS_8day_MED	LOMUSTINE	LS	8	8 day	MED	2	mg/kg	Repeat	Gavage	311	rKID:193	193	-0.963048
LS_8day_MED	LOMUSTINE	LS	8	8 day	MED	2	mg/kg	Repeat	Gavage	311	rKID:194	194	-0.795064
LS_8day_MED	LOMUSTINE	LS	8	8 day	MED	2	mg/kg	Repeat	Gavage	311	rKID:195	195	0.353856
LS_8day_MED	LOMUSTINE	LS	8	8 day	MED	2	mg/kg	Repeat	Gavage	311	rKID:196	196	0.225592
LS_8day_MED	LOMUSTINE	LS	8	8 day	MED	2	mg/kg	Repeat	Gavage	311	rKID:197	197	0.214594
LS_8day_MED	LOMUSTINE	LS	8	8 day	MED	2	mg/kg	Repeat	Gavage	311	rKID:198	198	-0.985442
LS_8day_MED	LOMUSTINE	LS	8	8 day	MED	2	mg/kg	Repeat	Gavage	311	rKID:199	199	-0.314123
LS_8day_MED	LOMUSTINE	LS	8	8 day	MED	2	mg/kg	Repeat	Gavage	311	rKID:201	201	-0.379516
LS_8day_MED	LOMUSTINE	LS	8	8 day	MED	2	mg/kg	Repeat	Gavage	311	rKID:202	202	0.818931
LS_8day_MED	LOMUSTINE	LS	8	8 day	MED	2	mg/kg	Repeat	Gavage	311	rKID:203	203	0.179838
LS_8day_MED	LOMUSTINE	LS	8	8 day	MED	2	mg/kg	Repeat	Gavage	311	rKID:205	205	-0.0249294
LS_8day_MED	LOMUSTINE	LS	8	8 day	MED	2	mg/kg	Repeat	Gavage	311	rKID:206	206	-0.342894
LS_8day_MED	LOMUSTINE	LS	8	8 day	MED	2	mg/kg	Repeat	Gavage	311	rKID:208	208	-0.379867
LS_8day_MED	LOMUSTINE	LS	8	8 day	MED	2	mg/kg	Repeat	Gavage	311	rKID:209	209	-0.599626
LS_8day_MED	LOMUSTINE	LS	8	8 day	MED	2	mg/kg	Repeat	Gavage	311	rKID:211	211	0.22896
LS_8day_MED	LOMUSTINE	LS	8	8 day	MED	2	mg/kg	Repeat	Gavage	311	rKID:212m	212	0.192913
LS_8day_MED	LOMUSTINE	LS	8	8 day	MED	2	mg/kg	Repeat	Gavage	311	rKID:213	213	0.235812
LS_8day_MED	LOMUSTINE	LS	8	8 day	MED	2	mg/kg	Repeat	Gavage	311	rKID:214	214	1.1972
LS_8day_MED	LOMUSTINE	LS	8	8 day	MED	2	mg/kg	Repeat	Gavage	311	rKID:215	215	-0.0912701
LS_8day_MED	LOMUSTINE	LS	8	8 day	MED	2	mg/kg	Repeat	Gavage	311	rKID:217	217	0.495062
LS_8day_MED	LOMUSTINE	LS	8	8 day	MED	2	mg/kg	Repeat	Gavage	311	rKID:218	218	-0.874121
LS_8day_MED	LOMUSTINE	LS	8	8 day	MED	2	mg/kg	Repeat	Gavage	311	rKID:219	219	-0.876105
LS_8day_MED	LOMUSTINE	LS	8	8 day	MED	2	mg/kg	Repeat	Gavage	311	rKID:220	220	0.17047
LS_8day_MED	LOMUSTINE	LS	8	8 day	MED	2	mg/kg	Repeat	Gavage	311	rKID:221	221	0.433193
LS_8day_MED	LOMUSTINE	LS	8	8 day	MED	2	mg/kg	Repeat	Gavage	311	rKID:222	222	-0.159883
LS_8day_MED	LOMUSTINE	LS	8	8 day	MED	2	mg/kg	Repeat	Gavage	311	rKID:224	224	0.0766698
LS_8day_MED	LOMUSTINE	LS	8	8 day	MED	2	mg/kg	Repeat	Gavage	311	rKID:225	225	0.0138561
LS_8day_MED	LOMUSTINE	LS	8	8 day	MED	2	mg/kg	Repeat	Gavage	311	rKID:226	226	0.196221
LS_8day_MED	LOMUSTINE	LS	8	8 day	MED	2	mg/kg	Repeat	Gavage	311	rKID:227	227	0.274917
LS_8day_MED	LOMUSTINE	LS	8	8 day	MED	2	mg/kg	Repeat	Gavage	311	rKID:228	228	-0.0698284
LS_8day_MED	LOMUSTINE	LS	8	8 day	MED	2	mg/kg	Repeat	Gavage	311	rKID:229	229	-1.18226
LS_8day_MED	LOMUSTINE	LS	8	8 day	MED	2	mg/kg	Repeat	Gavage	311	rKID:230	230	0.300437
LS_8day_MED	LOMUSTINE	LS	8	8 day	MED	2	mg/kg	Repeat	Gavage	311	rKID:231	231	-0.182298
LS_8day_MED	LOMUSTINE	LS	8	8 day	MED	2	mg/kg	Repeat	Gavage	311	rKID:232	232	-0.0358453
LS_8day_MED	LOMUSTINE	LS	8	8 day	MED	2	mg/kg	Repeat	Gavage	311	rKID:233	233	-0.289411
LS_8day_MED	LOMUSTINE	LS	8	8 day	MED	2	mg/kg	Repeat	Gavage	311	rKID:234	234	0.454177
LS_8day_MED	LOMUSTINE	LS	8	8 day	MED	2	mg/kg	Repeat	Gavage	311	rKID:235	235	-0.214768
LS_8day_MED	LOMUSTINE	LS	8	8 day	MED	2	mg/kg	Repeat	Gavage	311	rKID:238	238	0.00910637
LS_8day_MED	LOMUSTINE	LS	8	8 day	MED	2	mg/kg	Repeat	Gavage	311	rKID:239	239	-0.0548596
LS_8day_MED	LOMUSTINE	LS	8	8 day	MED	2	mg/kg	Repeat	Gavage	311	rKID:240	240	1.45742
LS_8day_MED	LOMUSTINE	LS	8	8 day	MED	2	mg/kg	Repeat	Gavage	311	rKID:241	241	0.156248
LS_8day_MED	LOMUSTINE	LS	8	8 day	MED	2	mg/kg	Repeat	Gavage	311	rKID:242	242	0.650354
LS_8day_MED	LOMUSTINE	LS	8	8 day	MED	2	mg/kg	Repeat	Gavage	311	rKID:243	243	0.0295867
LS_8day_MED	LOMUSTINE	LS	8	8 day	MED	2	mg/kg	Repeat	Gavage	311	rKID:244	244	1.5163
LS_8day_MED	LOMUSTINE	LS	8	8 day	MED	2	mg/kg	Repeat	Gavage	311	rKID:245	245	-0.424331
LS_8day_MED	LOMUSTINE	LS	8	8 day	MED	2	mg/kg	Repeat	Gavage	311	rKID:247	247	-1.17424
LS_8day_MED	LOMUSTINE	LS	8	8 day	MED	2	mg/kg	Repeat	Gavage	311	rKID:249	249	-0.402653
LS_8day_MED	LOMUSTINE	LS	8	8 day	MED	2	mg/kg	Repeat	Gavage	311	rKID:250	250	-1.39088
LS_8day_MED	LOMUSTINE	LS	8	8 day	MED	2	mg/kg	Repeat	Gavage	311	rKID:251	251	-0.396374
LS_8day_MED	LOMUSTINE	LS	8	8 day	MED	2	mg/kg	Repeat	Gavage	311	rKID:252	252	0.36064
LS_8day_MED	LOMUSTINE	LS	8	8 day	MED	2	mg/kg	Repeat	Gavage	311	rKID:253	253	-0.618323
LS_8day_MED	LOMUSTINE	LS	8	8 day	MED	2	mg/kg	Repeat	Gavage	311	rKID:254	254	-0.100223
LS_8day_MED	LOMUSTINE	LS	8	8 day	MED	2	mg/kg	Repeat	Gavage	311	rKID:255	255	-1.07448
LS_8day_MED	LOMUSTINE	LS	8	8 day	MED	2	mg/kg	Repeat	Gavage	311	rKID:257	257	-0.33991
LS_8day_MED	LOMUSTINE	LS	8	8 day	MED	2	mg/kg	Repeat	Gavage	311	rKID:258	258	0.443832
LS_8day_MED	LOMUSTINE	LS	8	8 day	MED	2	mg/kg	Repeat	Gavage	311	rKID:259	259	-0.234178
LS_8day_MED	LOMUSTINE	LS	8	8 day	MED	2	mg/kg	Repeat	Gavage	311	rKID:260	260	0.347239
LS_8day_MED	LOMUSTINE	LS	8	8 day	MED	2	mg/kg	Repeat	Gavage	311	rKID:261	261	0.238567
LS_8day_MED	LOMUSTINE	LS	8	8 day	MED	2	mg/kg	Repeat	Gavage	311	rKID:262	262	-1.24021
LS_8day_MED	LOMUSTINE	LS	8	8 day	MED	2	mg/kg	Repeat	Gavage	311	rKID:263	263	-0.0134701
LS_8day_MED	LOMUSTINE	LS	8	8 day	MED	2	mg/kg	Repeat	Gavage	311	rKID:264	264	-0.679823
LS_8day_MED	LOMUSTINE	LS	8	8 day	MED	2	mg/kg	Repeat	Gavage	311	rKID:265	265	-0.420222
LS_8day_MED	LOMUSTINE	LS	8	8 day	MED	2	mg/kg	Repeat	Gavage	311	rKID:266	266	0.76156
LS_8day_MED	LOMUSTINE	LS	8	8 day	MED	2	mg/kg	Repeat	Gavage	311	rKID:267	267	0.463997
LS_8day_MED	LOMUSTINE	LS	8	8 day	MED	2	mg/kg	Repeat	Gavage	311	rKID:268	268	-0.097511
LS_8day_MED	LOMUSTINE	LS	8	8 day	MED	2	mg/kg	Repeat	Gavage	311	rKID:270	270	-0.0705804
LS_8day_MED	LOMUSTINE	LS	8	8 day	MED	2	mg/kg	Repeat	Gavage	311	rKID:271	271	-1.07545
LS_8day_MED	LOMUSTINE	LS	8	8 day	MED	2	mg/kg	Repeat	Gavage	311	rKID:272	272	0.470227
LS_8day_MED	LOMUSTINE	LS	8	8 day	MED	2	mg/kg	Repeat	Gavage	311	rKID:273	273	-0.545709
LS_8day_MED	LOMUSTINE	LS	8	8 day	MED	2	mg/kg	Repeat	Gavage	311	rKID:274	274	1.08089
LS_8day_MED	LOMUSTINE	LS	8	8 day	MED	2	mg/kg	Repeat	Gavage	311	rKID:275	275	-0.032769
LS_8day_MED	LOMUSTINE	LS	8	8 day	MED	2	mg/kg	Repeat	Gavage	311	rKID:276	276	0.195583
LS_8day_MED	LOMUSTINE	LS	8	8 day	MED	2	mg/kg	Repeat	Gavage	311	rKID:277	277	-0.78677
LS_8day_MED	LOMUSTINE	LS	8	8 day	MED	2	mg/kg	Repeat	Gavage	311	rKID:278	278	0.569742
LS_8day_MED	LOMUSTINE	LS	8	8 day	MED	2	mg/kg	Repeat	Gavage	311	rKID:279	279	-0.325516
LS_8day_MED	LOMUSTINE	LS	8	8 day	MED	2	mg/kg	Repeat	Gavage	311	rKID:280	280	0.208489
LS_8day_MED	LOMUSTINE	LS	8	8 day	MED	2	mg/kg	Repeat	Gavage	311	rKID:281	281	-0.398576
LS_8day_MED	LOMUSTINE	LS	8	8 day	MED	2	mg/kg	Repeat	Gavage	311	rKID:283	283	-0.70353
LS_8day_MED	LOMUSTINE	LS	8	8 day	MED	2	mg/kg	Repeat	Gavage	311	rKID:284	284	-1.34337
LS_8day_MED	LOMUSTINE	LS	8	8 day	MED	2	mg/kg	Repeat	Gavage	311	rKID:285	285	0.145311
LS_8day_MED	LOMUSTINE	LS	8	8 day	MED	2	mg/kg	Repeat	Gavage	311	rKID:286	286	0.406482
LS_8day_MED	LOMUSTINE	LS	8	8 day	MED	2	mg/kg	Repeat	Gavage	311	rKID:287	287	-0.25108
LS_8day_MED	LOMUSTINE	LS	8	8 day	MED	2	mg/kg	Repeat	Gavage	311	rKID:288	288	0.544599
LS_8day_MED	LOMUSTINE	LS	8	8 day	MED	2	mg/kg	Repeat	Gavage	311	rKID:289	289	0.0456061
LS_8day_MED	LOMUSTINE	LS	8	8 day	MED	2	mg/kg	Repeat	Gavage	311	rKID:290	290	-1.225
LS_8day_MED	LOMUSTINE	LS	8	8 day	MED	2	mg/kg	Repeat	Gavage	311	rKID:291	291	0.212161
LS_8day_MED	LOMUSTINE	LS	8	8 day	MED	2	mg/kg	Repeat	Gavage	311	rKID:292	292	0.399021
LS_8day_MED	LOMUSTINE	LS	8	8 day	MED	2	mg/kg	Repeat	Gavage	311	rKID:294	294	0.415257
LS_8day_MED	LOMUSTINE	LS	8	8 day	MED	2	mg/kg	Repeat	Gavage	311	rKID:295	295	-0.0397702
LS_8day_MED	LOMUSTINE	LS	8	8 day	MED	2	mg/kg	Repeat	Gavage	311	rKID:296	296	0.174337
LS_8day_MED	LOMUSTINE	LS	8	8 day	MED	2	mg/kg	Repeat	Gavage	311	rKID:297	297	0.981986
LS_8day_MED	LOMUSTINE	LS	8	8 day	MED	2	mg/kg	Repeat	Gavage	311	rKID:298	298	-0.225525
LS_8day_MED	LOMUSTINE	LS	8	8 day	MED	2	mg/kg	Repeat	Gavage	311	rKID:299	299	-0.534312
LS_8day_MED	LOMUSTINE	LS	8	8 day	MED	2	mg/kg	Repeat	Gavage	311	rKID:300	300	0.59774
LS_8day_MED	LOMUSTINE	LS	8	8 day	MED	2	mg/kg	Repeat	Gavage	311	rKID:301	301	0.0984671
LS_8day_MED	LOMUSTINE	LS	8	8 day	MED	2	mg/kg	Repeat	Gavage	311	rKID:302	302	0.339337
LS_8day_MED	LOMUSTINE	LS	8	8 day	MED	2	mg/kg	Repeat	Gavage	311	rKID:303	303	-0.0905907
LS_8day_MED	LOMUSTINE	LS	8	8 day	MED	2	mg/kg	Repeat	Gavage	311	rKID:304	304	-0.18627
LS_8day_MED	LOMUSTINE	LS	8	8 day	MED	2	mg/kg	Repeat	Gavage	311	rKID:305	305	0.998244
LS_8day_MED	LOMUSTINE	LS	8	8 day	MED	2	mg/kg	Repeat	Gavage	311	rKID:306	306	0.172231
LS_8day_MED	LOMUSTINE	LS	8	8 day	MED	2	mg/kg	Repeat	Gavage	311	rKID:307	307	-0.244994
LS_8day_MED	LOMUSTINE	LS	8	8 day	MED	2	mg/kg	Repeat	Gavage	311	rKID:308	308	-0.186796
LS_8day_MED	LOMUSTINE	LS	8	8 day	MED	2	mg/kg	Repeat	Gavage	311	rKID:309	309	-0.372502
LS_8day_MED	LOMUSTINE	LS	8	8 day	MED	2	mg/kg	Repeat	Gavage	311	rKID:310	310	-0.172022
LS_8day_MED	LOMUSTINE	LS	8	8 day	MED	2	mg/kg	Repeat	Gavage	311	rKID:312	312	-0.17138
LS_8day_MED	LOMUSTINE	LS	8	8 day	MED	2	mg/kg	Repeat	Gavage	311	rKID:313	313	0.0554968
LS_8day_MED	LOMUSTINE	LS	8	8 day	MED	2	mg/kg	Repeat	Gavage	311	rKID:314	314	-0.101048
LS_8day_MED	LOMUSTINE	LS	8	8 day	MED	2	mg/kg	Repeat	Gavage	311	rKID:315	315	-0.685182
LS_8day_MED	LOMUSTINE	LS	8	8 day	MED	2	mg/kg	Repeat	Gavage	311	rKID:316	316	-0.358943
LS_8day_MED	LOMUSTINE	LS	8	8 day	MED	2	mg/kg	Repeat	Gavage	311	rKID:317	317	0.221762
LS_8day_MED	LOMUSTINE	LS	8	8 day	MED	2	mg/kg	Repeat	Gavage	311	rKID:319	319	0.13971
LS_8day_MED	LOMUSTINE	LS	8	8 day	MED	2	mg/kg	Repeat	Gavage	311	rKID:320	320	-0.197808
LS_8day_MED	LOMUSTINE	LS	8	8 day	MED	2	mg/kg	Repeat	Gavage	311	rKID:321	321	0.346402
LS_8day_MED	LOMUSTINE	LS	8	8 day	MED	2	mg/kg	Repeat	Gavage	311	rKID:322	322	0.11011
LS_8day_MED	LOMUSTINE	LS	8	8 day	MED	2	mg/kg	Repeat	Gavage	311	rKID:323	323	-0.126039
LS_8day_MED	LOMUSTINE	LS	8	8 day	MED	2	mg/kg	Repeat	Gavage	311	rKID:324	324	-0.356585
LS_8day_MED	LOMUSTINE	LS	8	8 day	MED	2	mg/kg	Repeat	Gavage	311	rKID:325	325	0.144323
LS_8day_MED	LOMUSTINE	LS	8	8 day	MED	2	mg/kg	Repeat	Gavage	311	rKID:326	326	0.116658
LS_8day_MED	LOMUSTINE	LS	8	8 day	MED	2	mg/kg	Repeat	Gavage	311	rKID:327	327	-0.255195
LS_8day_MED	LOMUSTINE	LS	8	8 day	MED	2	mg/kg	Repeat	Gavage	311	rKID:328	328	0.237838
LS_8day_MED	LOMUSTINE	LS	8	8 day	MED	2	mg/kg	Repeat	Gavage	311	rKID:329	329	0.351315
LS_8day_MED	LOMUSTINE	LS	8	8 day	MED	2	mg/kg	Repeat	Gavage	311	rKID:330	330	-1.40919
LS_8day_MED	LOMUSTINE	LS	8	8 day	MED	2	mg/kg	Repeat	Gavage	311	rKID:331	331	0.745191
LS_8day_MED	LOMUSTINE	LS	8	8 day	MED	2	mg/kg	Repeat	Gavage	311	rKID:332	332	-0.593174
LS_8day_MED	LOMUSTINE	LS	8	8 day	MED	2	mg/kg	Repeat	Gavage	311	rKID:333	333	-0.153303
LS_8day_MED	LOMUSTINE	LS	8	8 day	MED	2	mg/kg	Repeat	Gavage	311	rKID:334	334	-0.000864404
LS_8day_MED	LOMUSTINE	LS	8	8 day	MED	2	mg/kg	Repeat	Gavage	311	rKID:335	335	-0.0622712
LS_8day_MED	LOMUSTINE	LS	8	8 day	MED	2	mg/kg	Repeat	Gavage	311	rKID:336	336	0.170316
LS_8day_MED	LOMUSTINE	LS	8	8 day	MED	2	mg/kg	Repeat	Gavage	311	rKID:337	337	-0.211871
LS_8day_MED	LOMUSTINE	LS	8	8 day	MED	2	mg/kg	Repeat	Gavage	311	rKID:338	338	0.0557442
LS_8day_MED	LOMUSTINE	LS	8	8 day	MED	2	mg/kg	Repeat	Gavage	311	rKID:339	339	-0.210926
LS_8day_MED	LOMUSTINE	LS	8	8 day	MED	2	mg/kg	Repeat	Gavage	311	rKID:340	340	-0.0554004
LS_8day_MED	LOMUSTINE	LS	8	8 day	MED	2	mg/kg	Repeat	Gavage	311	rKID:341	341	0.438151
LS_8day_MED	LOMUSTINE	LS	8	8 day	MED	2	mg/kg	Repeat	Gavage	311	rKID:342	342	1.25052
LS_8day_MED	LOMUSTINE	LS	8	8 day	MED	2	mg/kg	Repeat	Gavage	311	rKID:343	343	0.242168
LS_8day_MED	LOMUSTINE	LS	8	8 day	MED	2	mg/kg	Repeat	Gavage	311	rKID:344	344	-0.565499
LS_8day_MED	LOMUSTINE	LS	8	8 day	MED	2	mg/kg	Repeat	Gavage	311	rKID:345	345	-0.611405
LS_8day_MED	LOMUSTINE	LS	8	8 day	MED	2	mg/kg	Repeat	Gavage	311	rKID:346	346	0.533463
LS_8day_MED	LOMUSTINE	LS	8	8 day	MED	2	mg/kg	Repeat	Gavage	311	rKID:347	347	-0.134173
LS_8day_MED	LOMUSTINE	LS	8	8 day	MED	2	mg/kg	Repeat	Gavage	311	rKID:348	348	0.0773886
LS_8day_MED	LOMUSTINE	LS	8	8 day	MED	2	mg/kg	Repeat	Gavage	311	rKID:349	349	-0.112067
LS_8day_MED	LOMUSTINE	LS	8	8 day	MED	2	mg/kg	Repeat	Gavage	311	rKID:351	351	-0.745916
LS_8day_MED	LOMUSTINE	LS	8	8 day	MED	2	mg/kg	Repeat	Gavage	311	rKID:352	352	0.876228
LS_8day_MED	LOMUSTINE	LS	8	8 day	MED	2	mg/kg	Repeat	Gavage	311	rKID:353	353	-1.29044
LS_8day_MED	LOMUSTINE	LS	8	8 day	MED	2	mg/kg	Repeat	Gavage	311	rKID:354	354	0.867188
LS_8day_MED	LOMUSTINE	LS	8	8 day	MED	2	mg/kg	Repeat	Gavage	311	rKID:355	355	0.205082
LS_8day_MED	LOMUSTINE	LS	8	8 day	MED	2	mg/kg	Repeat	Gavage	311	rKID:356	356	-0.298402
LS_8day_MED	LOMUSTINE	LS	8	8 day	MED	2	mg/kg	Repeat	Gavage	311	rKID:357	357	0.282914
LS_8day_MED	LOMUSTINE	LS	8	8 day	MED	2	mg/kg	Repeat	Gavage	311	rKID:358	358	-0.35954
LS_8day_MED	LOMUSTINE	LS	8	8 day	MED	2	mg/kg	Repeat	Gavage	311	rKID:359	359	0.908424
LS_8day_MED	LOMUSTINE	LS	8	8 day	MED	2	mg/kg	Repeat	Gavage	311	rKID:360	360	-1.01084
LS_8day_MED	LOMUSTINE	LS	8	8 day	MED	2	mg/kg	Repeat	Gavage	311	rKID:361	361	-1.20344
LS_8day_MED	LOMUSTINE	LS	8	8 day	MED	2	mg/kg	Repeat	Gavage	311	rKID:362	362	-0.385266
LS_8day_MED	LOMUSTINE	LS	8	8 day	MED	2	mg/kg	Repeat	Gavage	311	rKID:363	363	0.316367
LS_8day_MED	LOMUSTINE	LS	8	8 day	MED	2	mg/kg	Repeat	Gavage	311	rKID:364	364	-0.976684
LS_8day_MED	LOMUSTINE	LS	8	8 day	MED	2	mg/kg	Repeat	Gavage	311	rKID:365	365	-0.255809
LS_8day_MED	LOMUSTINE	LS	8	8 day	MED	2	mg/kg	Repeat	Gavage	311	rKID:366	366	-0.978612
LS_8day_MED	LOMUSTINE	LS	8	8 day	MED	2	mg/kg	Repeat	Gavage	311	rKID:367	367	0.251416
LS_8day_MED	LOMUSTINE	LS	8	8 day	MED	2	mg/kg	Repeat	Gavage	311	rKID:368	368	0.190817
LS_8day_MED	LOMUSTINE	LS	8	8 day	MED	2	mg/kg	Repeat	Gavage	311	rKID:369	369	0.697593
LS_8day_MED	LOMUSTINE	LS	8	8 day	MED	2	mg/kg	Repeat	Gavage	311	rKID:370	370	0.931958
LS_8day_MED	LOMUSTINE	LS	8	8 day	MED	2	mg/kg	Repeat	Gavage	311	rKID:371	371	-0.0186322
LS_8day_MED	LOMUSTINE	LS	8	8 day	MED	2	mg/kg	Repeat	Gavage	311	rKID:372	372	-0.452589
LS_8day_MED	LOMUSTINE	LS	8	8 day	MED	2	mg/kg	Repeat	Gavage	311	rKID:373	373	0.410146
LS_8day_MED	LOMUSTINE	LS	8	8 day	MED	2	mg/kg	Repeat	Gavage	311	rKID:374	374	0.83028
LS_8day_MED	LOMUSTINE	LS	8	8 day	MED	2	mg/kg	Repeat	Gavage	311	rKID:375	375	0.0351564
LS_8day_MED	LOMUSTINE	LS	8	8 day	MED	2	mg/kg	Repeat	Gavage	311	rKID:376	376	-0.887352
LS_8day_MED	LOMUSTINE	LS	8	8 day	MED	2	mg/kg	Repeat	Gavage	311	rKID:377	377	0.185554
LS_8day_MED	LOMUSTINE	LS	8	8 day	MED	2	mg/kg	Repeat	Gavage	311	rKID:378	378	-0.931144
LS_8day_MED	LOMUSTINE	LS	8	8 day	MED	2	mg/kg	Repeat	Gavage	311	rKID:379	379	-0.287033
LS_8day_MED	LOMUSTINE	LS	8	8 day	MED	2	mg/kg	Repeat	Gavage	311	rKID:380	380	0.524876
LS_8day_MED	LOMUSTINE	LS	8	8 day	MED	2	mg/kg	Repeat	Gavage	311	rKID:381	381	-0.551418
LS_8day_MED	LOMUSTINE	LS	8	8 day	MED	2	mg/kg	Repeat	Gavage	311	rKID:382	382	0.129991
LS_8day_MED	LOMUSTINE	LS	8	8 day	MED	2	mg/kg	Repeat	Gavage	311	rKID:383	383	-0.0357894
LS_8day_MED	LOMUSTINE	LS	8	8 day	MED	2	mg/kg	Repeat	Gavage	311	rKID:384	384	0.811838
LS_8day_MED	LOMUSTINE	LS	8	8 day	MED	2	mg/kg	Repeat	Gavage	311	rKID:385	385	0.707257
LS_8day_MED	LOMUSTINE	LS	8	8 day	MED	2	mg/kg	Repeat	Gavage	311	rKID:386	386	-0.00326946
LS_8day_MED	LOMUSTINE	LS	8	8 day	MED	2	mg/kg	Repeat	Gavage	311	rKID:387	387	-0.82372
LS_8day_MED	LOMUSTINE	LS	8	8 day	MED	2	mg/kg	Repeat	Gavage	311	rKID:388	388	0.416573
LS_8day_MED	LOMUSTINE	LS	8	8 day	MED	2	mg/kg	Repeat	Gavage	311	rKID:389	389	-1.7334
LS_8day_MED	LOMUSTINE	LS	8	8 day	MED	2	mg/kg	Repeat	Gavage	311	rKID:390	390	-0.238289
LS_8day_MED	LOMUSTINE	LS	8	8 day	MED	2	mg/kg	Repeat	Gavage	311	rKID:391	391	1.18878
LS_8day_MED	LOMUSTINE	LS	8	8 day	MED	2	mg/kg	Repeat	Gavage	311	rKID:392	392	0.0698753
LS_8day_MED	LOMUSTINE	LS	8	8 day	MED	2	mg/kg	Repeat	Gavage	311	rKID:393	393	-0.183663
LS_8day_MED	LOMUSTINE	LS	8	8 day	MED	2	mg/kg	Repeat	Gavage	311	rKID:394	394	-1.17118
LS_8day_MED	LOMUSTINE	LS	8	8 day	MED	2	mg/kg	Repeat	Gavage	311	rKID:395	395	-0.730073
LS_8day_MED	LOMUSTINE	LS	8	8 day	MED	2	mg/kg	Repeat	Gavage	311	rKID:396	396	-0.462946
LS_8day_MED	LOMUSTINE	LS	8	8 day	MED	2	mg/kg	Repeat	Gavage	311	rKID:397	397	0.00517708
LS_8day_MED	LOMUSTINE	LS	8	8 day	MED	2	mg/kg	Repeat	Gavage	311	rKID:398	398	-0.161714
LS_8day_MED	LOMUSTINE	LS	8	8 day	MED	2	mg/kg	Repeat	Gavage	311	rKID:399	399	-0.467561
MCT_0.125day_HI	MONOCROTALINE	MCT	0.125	3 hr	HI	30	mg/kg	Single	Gavage	279	rKID:1	1	0.797518
MCT_0.125day_HI	MONOCROTALINE	MCT	0.125	3 hr	HI	30	mg/kg	Single	Gavage	279	rKID:2m	2	-0.462028
MCT_0.125day_HI	MONOCROTALINE	MCT	0.125	3 hr	HI	30	mg/kg	Single	Gavage	279	rKID:3m	3	0.00840658
MCT_0.125day_HI	MONOCROTALINE	MCT	0.125	3 hr	HI	30	mg/kg	Single	Gavage	279	rKID:5m	5	-1.21698
MCT_0.125day_HI	MONOCROTALINE	MCT	0.125	3 hr	HI	30	mg/kg	Single	Gavage	279	rKID:6m	6	-0.446857
MCT_0.125day_HI	MONOCROTALINE	MCT	0.125	3 hr	HI	30	mg/kg	Single	Gavage	279	rKID:7m	7	-0.937462
MCT_0.125day_HI	MONOCROTALINE	MCT	0.125	3 hr	HI	30	mg/kg	Single	Gavage	279	rKID:8m	8	-0.378738
MCT_0.125day_HI	MONOCROTALINE	MCT	0.125	3 hr	HI	30	mg/kg	Single	Gavage	279	rKID:9m	9	0.108291
MCT_0.125day_HI	MONOCROTALINE	MCT	0.125	3 hr	HI	30	mg/kg	Single	Gavage	279	rKID:10m	10	-0.868089
MCT_0.125day_HI	MONOCROTALINE	MCT	0.125	3 hr	HI	30	mg/kg	Single	Gavage	279	rKID:12m	12	1.05418
MCT_0.125day_HI	MONOCROTALINE	MCT	0.125	3 hr	HI	30	mg/kg	Single	Gavage	279	rKID:13	13	-0.102394
MCT_0.125day_HI	MONOCROTALINE	MCT	0.125	3 hr	HI	30	mg/kg	Single	Gavage	279	rKID:14m	14	0.0810835
MCT_0.125day_HI	MONOCROTALINE	MCT	0.125	3 hr	HI	30	mg/kg	Single	Gavage	279	rKID:15	15	0.586448
MCT_0.125day_HI	MONOCROTALINE	MCT	0.125	3 hr	HI	30	mg/kg	Single	Gavage	279	rKID:16m	16	-0.748455
MCT_0.125day_HI	MONOCROTALINE	MCT	0.125	3 hr	HI	30	mg/kg	Single	Gavage	279	rKID:18m	18	-0.363884
MCT_0.125day_HI	MONOCROTALINE	MCT	0.125	3 hr	HI	30	mg/kg	Single	Gavage	279	rKID:19	19	0.0559236
MCT_0.125day_HI	MONOCROTALINE	MCT	0.125	3 hr	HI	30	mg/kg	Single	Gavage	279	rKID:21	21	-0.291494
MCT_0.125day_HI	MONOCROTALINE	MCT	0.125	3 hr	HI	30	mg/kg	Single	Gavage	279	rKID:22	22	0.791915
MCT_0.125day_HI	MONOCROTALINE	MCT	0.125	3 hr	HI	30	mg/kg	Single	Gavage	279	rKID:23m	23	0.191883
MCT_0.125day_HI	MONOCROTALINE	MCT	0.125	3 hr	HI	30	mg/kg	Single	Gavage	279	rKID:25m	25	-0.283144
MCT_0.125day_HI	MONOCROTALINE	MCT	0.125	3 hr	HI	30	mg/kg	Single	Gavage	279	rKID:26m	26	0.374556
MCT_0.125day_HI	MONOCROTALINE	MCT	0.125	3 hr	HI	30	mg/kg	Single	Gavage	279	rKID:28m	28	0.629902
MCT_0.125day_HI	MONOCROTALINE	MCT	0.125	3 hr	HI	30	mg/kg	Single	Gavage	279	rKID:29	29	-0.0635078
MCT_0.125day_HI	MONOCROTALINE	MCT	0.125	3 hr	HI	30	mg/kg	Single	Gavage	279	rKID:30m	30	1.92446
MCT_0.125day_HI	MONOCROTALINE	MCT	0.125	3 hr	HI	30	mg/kg	Single	Gavage	279	rKID:31m	31	0.0297063
MCT_0.125day_HI	MONOCROTALINE	MCT	0.125	3 hr	HI	30	mg/kg	Single	Gavage	279	rKID:32m	32	-1.83497
MCT_0.125day_HI	MONOCROTALINE	MCT	0.125	3 hr	HI	30	mg/kg	Single	Gavage	279	rKID:33	33	-2.41123
MCT_0.125day_HI	MONOCROTALINE	MCT	0.125	3 hr	HI	30	mg/kg	Single	Gavage	279	rKID:34m	34	0.19593
MCT_0.125day_HI	MONOCROTALINE	MCT	0.125	3 hr	HI	30	mg/kg	Single	Gavage	279	rKID:35m	35	-0.296974
MCT_0.125day_HI	MONOCROTALINE	MCT	0.125	3 hr	HI	30	mg/kg	Single	Gavage	279	rKID:36m	36	1.27748
MCT_0.125day_HI	MONOCROTALINE	MCT	0.125	3 hr	HI	30	mg/kg	Single	Gavage	279	rKID:37m	37	0.0405408
MCT_0.125day_HI	MONOCROTALINE	MCT	0.125	3 hr	HI	30	mg/kg	Single	Gavage	279	rKID:38m	38	-1.63335
MCT_0.125day_HI	MONOCROTALINE	MCT	0.125	3 hr	HI	30	mg/kg	Single	Gavage	279	rKID:39m	39	-0.217705
MCT_0.125day_HI	MONOCROTALINE	MCT	0.125	3 hr	HI	30	mg/kg	Single	Gavage	279	rKID:40m	40	0.0195027
MCT_0.125day_HI	MONOCROTALINE	MCT	0.125	3 hr	HI	30	mg/kg	Single	Gavage	279	rKID:41m	41	1.67336
MCT_0.125day_HI	MONOCROTALINE	MCT	0.125	3 hr	HI	30	mg/kg	Single	Gavage	279	rKID:42m	42	-1.20064
MCT_0.125day_HI	MONOCROTALINE	MCT	0.125	3 hr	HI	30	mg/kg	Single	Gavage	279	rKID:43m	43	0.0786383
MCT_0.125day_HI	MONOCROTALINE	MCT	0.125	3 hr	HI	30	mg/kg	Single	Gavage	279	rKID:44	44	1.33696
MCT_0.125day_HI	MONOCROTALINE	MCT	0.125	3 hr	HI	30	mg/kg	Single	Gavage	279	rKID:45m	45	0.602997
MCT_0.125day_HI	MONOCROTALINE	MCT	0.125	3 hr	HI	30	mg/kg	Single	Gavage	279	rKID:46	46	-0.724999
MCT_0.125day_HI	MONOCROTALINE	MCT	0.125	3 hr	HI	30	mg/kg	Single	Gavage	279	rKID:51m	51	0.18255
MCT_0.125day_HI	MONOCROTALINE	MCT	0.125	3 hr	HI	30	mg/kg	Single	Gavage	279	rKID:53	53	-0.511931
MCT_0.125day_HI	MONOCROTALINE	MCT	0.125	3 hr	HI	30	mg/kg	Single	Gavage	279	rKID:54	54	-0.199132
MCT_0.125day_HI	MONOCROTALINE	MCT	0.125	3 hr	HI	30	mg/kg	Single	Gavage	279	rKID:55	55	-1.40439
MCT_0.125day_HI	MONOCROTALINE	MCT	0.125	3 hr	HI	30	mg/kg	Single	Gavage	279	rKID:56	56	-0.643856
MCT_0.125day_HI	MONOCROTALINE	MCT	0.125	3 hr	HI	30	mg/kg	Single	Gavage	279	rKID:57m	57	0.0566052
MCT_0.125day_HI	MONOCROTALINE	MCT	0.125	3 hr	HI	30	mg/kg	Single	Gavage	279	rKID:58m	58	0.193752
MCT_0.125day_HI	MONOCROTALINE	MCT	0.125	3 hr	HI	30	mg/kg	Single	Gavage	279	rKID:59m	59	-0.324096
MCT_0.125day_HI	MONOCROTALINE	MCT	0.125	3 hr	HI	30	mg/kg	Single	Gavage	279	rKID:62	62	0.263245
MCT_0.125day_HI	MONOCROTALINE	MCT	0.125	3 hr	HI	30	mg/kg	Single	Gavage	279	rKID:63m	63	0.0488376
MCT_0.125day_HI	MONOCROTALINE	MCT	0.125	3 hr	HI	30	mg/kg	Single	Gavage	279	rKID:64m	64	-0.238821
MCT_0.125day_HI	MONOCROTALINE	MCT	0.125	3 hr	HI	30	mg/kg	Single	Gavage	279	rKID:65	65	0.399668
MCT_0.125day_HI	MONOCROTALINE	MCT	0.125	3 hr	HI	30	mg/kg	Single	Gavage	279	rKID:67	67	0.164017
MCT_0.125day_HI	MONOCROTALINE	MCT	0.125	3 hr	HI	30	mg/kg	Single	Gavage	279	rKID:68m	68	-0.14851
MCT_0.125day_HI	MONOCROTALINE	MCT	0.125	3 hr	HI	30	mg/kg	Single	Gavage	279	rKID:69	69	-0.587593
MCT_0.125day_HI	MONOCROTALINE	MCT	0.125	3 hr	HI	30	mg/kg	Single	Gavage	279	rKID:70	70	1.81775
MCT_0.125day_HI	MONOCROTALINE	MCT	0.125	3 hr	HI	30	mg/kg	Single	Gavage	279	rKID:71	71	-0.116728
MCT_0.125day_HI	MONOCROTALINE	MCT	0.125	3 hr	HI	30	mg/kg	Single	Gavage	279	rKID:72m	72	-0.00564138
MCT_0.125day_HI	MONOCROTALINE	MCT	0.125	3 hr	HI	30	mg/kg	Single	Gavage	279	rKID:73	73	1.36258
MCT_0.125day_HI	MONOCROTALINE	MCT	0.125	3 hr	HI	30	mg/kg	Single	Gavage	279	rKID:74	74	-0.642926
MCT_0.125day_HI	MONOCROTALINE	MCT	0.125	3 hr	HI	30	mg/kg	Single	Gavage	279	rKID:76	76	0.614746
MCT_0.125day_HI	MONOCROTALINE	MCT	0.125	3 hr	HI	30	mg/kg	Single	Gavage	279	rKID:77	77	-1.79264
MCT_0.125day_HI	MONOCROTALINE	MCT	0.125	3 hr	HI	30	mg/kg	Single	Gavage	279	rKID:78	78	-0.532005
MCT_0.125day_HI	MONOCROTALINE	MCT	0.125	3 hr	HI	30	mg/kg	Single	Gavage	279	rKID:80	80	-0.250085
MCT_0.125day_HI	MONOCROTALINE	MCT	0.125	3 hr	HI	30	mg/kg	Single	Gavage	279	rKID:81	81	-0.875633
MCT_0.125day_HI	MONOCROTALINE	MCT	0.125	3 hr	HI	30	mg/kg	Single	Gavage	279	rKID:83	83	0.370704
MCT_0.125day_HI	MONOCROTALINE	MCT	0.125	3 hr	HI	30	mg/kg	Single	Gavage	279	rKID:85	85	0.02531
MCT_0.125day_HI	MONOCROTALINE	MCT	0.125	3 hr	HI	30	mg/kg	Single	Gavage	279	rKID:86	86	2.36305
MCT_0.125day_HI	MONOCROTALINE	MCT	0.125	3 hr	HI	30	mg/kg	Single	Gavage	279	rKID:87	87	0.235161
MCT_0.125day_HI	MONOCROTALINE	MCT	0.125	3 hr	HI	30	mg/kg	Single	Gavage	279	rKID:89	89	0.323361
MCT_0.125day_HI	MONOCROTALINE	MCT	0.125	3 hr	HI	30	mg/kg	Single	Gavage	279	rKID:90	90	-0.292618
MCT_0.125day_HI	MONOCROTALINE	MCT	0.125	3 hr	HI	30	mg/kg	Single	Gavage	279	rKID:91	91	-0.319103
MCT_0.125day_HI	MONOCROTALINE	MCT	0.125	3 hr	HI	30	mg/kg	Single	Gavage	279	rKID:92	92	-0.313662
MCT_0.125day_HI	MONOCROTALINE	MCT	0.125	3 hr	HI	30	mg/kg	Single	Gavage	279	rKID:93	93	0.358646
MCT_0.125day_HI	MONOCROTALINE	MCT	0.125	3 hr	HI	30	mg/kg	Single	Gavage	279	rKID:94	94	-0.159019
MCT_0.125day_HI	MONOCROTALINE	MCT	0.125	3 hr	HI	30	mg/kg	Single	Gavage	279	rKID:95	95	-0.253618
MCT_0.125day_HI	MONOCROTALINE	MCT	0.125	3 hr	HI	30	mg/kg	Single	Gavage	279	rKID:96m	96	0.124985
MCT_0.125day_HI	MONOCROTALINE	MCT	0.125	3 hr	HI	30	mg/kg	Single	Gavage	279	rKID:100	100	-0.756834
MCT_0.125day_HI	MONOCROTALINE	MCT	0.125	3 hr	HI	30	mg/kg	Single	Gavage	279	rKID:102	102	-1.32912
MCT_0.125day_HI	MONOCROTALINE	MCT	0.125	3 hr	HI	30	mg/kg	Single	Gavage	279	rKID:103	103	0.344166
MCT_0.125day_HI	MONOCROTALINE	MCT	0.125	3 hr	HI	30	mg/kg	Single	Gavage	279	rKID:104	104	0.60917
MCT_0.125day_HI	MONOCROTALINE	MCT	0.125	3 hr	HI	30	mg/kg	Single	Gavage	279	rKID:105	105	0.233808
MCT_0.125day_HI	MONOCROTALINE	MCT	0.125	3 hr	HI	30	mg/kg	Single	Gavage	279	rKID:106	106	-0.86935
MCT_0.125day_HI	MONOCROTALINE	MCT	0.125	3 hr	HI	30	mg/kg	Single	Gavage	279	rKID:108	108	-2.31615
MCT_0.125day_HI	MONOCROTALINE	MCT	0.125	3 hr	HI	30	mg/kg	Single	Gavage	279	rKID:109	109	-0.334287
MCT_0.125day_HI	MONOCROTALINE	MCT	0.125	3 hr	HI	30	mg/kg	Single	Gavage	279	rKID:110	110	0.419888
MCT_0.125day_HI	MONOCROTALINE	MCT	0.125	3 hr	HI	30	mg/kg	Single	Gavage	279	rKID:112	112	0.0215863
MCT_0.125day_HI	MONOCROTALINE	MCT	0.125	3 hr	HI	30	mg/kg	Single	Gavage	279	rKID:113	113	0.025799
MCT_0.125day_HI	MONOCROTALINE	MCT	0.125	3 hr	HI	30	mg/kg	Single	Gavage	279	rKID:114m	114	-0.34527
MCT_0.125day_HI	MONOCROTALINE	MCT	0.125	3 hr	HI	30	mg/kg	Single	Gavage	279	rKID:115	115	-1.40301
MCT_0.125day_HI	MONOCROTALINE	MCT	0.125	3 hr	HI	30	mg/kg	Single	Gavage	279	rKID:116	116	0.4444
MCT_0.125day_HI	MONOCROTALINE	MCT	0.125	3 hr	HI	30	mg/kg	Single	Gavage	279	rKID:118	118	-1.11625
MCT_0.125day_HI	MONOCROTALINE	MCT	0.125	3 hr	HI	30	mg/kg	Single	Gavage	279	rKID:119	119	-1.21772
MCT_0.125day_HI	MONOCROTALINE	MCT	0.125	3 hr	HI	30	mg/kg	Single	Gavage	279	rKID:120	120	-1.65947
MCT_0.125day_HI	MONOCROTALINE	MCT	0.125	3 hr	HI	30	mg/kg	Single	Gavage	279	rKID:121	121	-0.208127
MCT_0.125day_HI	MONOCROTALINE	MCT	0.125	3 hr	HI	30	mg/kg	Single	Gavage	279	rKID:123	123	0.477839
MCT_0.125day_HI	MONOCROTALINE	MCT	0.125	3 hr	HI	30	mg/kg	Single	Gavage	279	rKID:124	124	-0.81155
MCT_0.125day_HI	MONOCROTALINE	MCT	0.125	3 hr	HI	30	mg/kg	Single	Gavage	279	rKID:125	125	-0.183329
MCT_0.125day_HI	MONOCROTALINE	MCT	0.125	3 hr	HI	30	mg/kg	Single	Gavage	279	rKID:126	126	0.766384
MCT_0.125day_HI	MONOCROTALINE	MCT	0.125	3 hr	HI	30	mg/kg	Single	Gavage	279	rKID:127	127	-1.79223
MCT_0.125day_HI	MONOCROTALINE	MCT	0.125	3 hr	HI	30	mg/kg	Single	Gavage	279	rKID:128	128	1.5261
MCT_0.125day_HI	MONOCROTALINE	MCT	0.125	3 hr	HI	30	mg/kg	Single	Gavage	279	rKID:130m	130	0.768898
MCT_0.125day_HI	MONOCROTALINE	MCT	0.125	3 hr	HI	30	mg/kg	Single	Gavage	279	rKID:132	132	-0.463844
MCT_0.125day_HI	MONOCROTALINE	MCT	0.125	3 hr	HI	30	mg/kg	Single	Gavage	279	rKID:133	133	-0.560093
MCT_0.125day_HI	MONOCROTALINE	MCT	0.125	3 hr	HI	30	mg/kg	Single	Gavage	279	rKID:134	134	-0.0851089
MCT_0.125day_HI	MONOCROTALINE	MCT	0.125	3 hr	HI	30	mg/kg	Single	Gavage	279	rKID:135	135	-0.135603
MCT_0.125day_HI	MONOCROTALINE	MCT	0.125	3 hr	HI	30	mg/kg	Single	Gavage	279	rKID:136	136	-1.142
MCT_0.125day_HI	MONOCROTALINE	MCT	0.125	3 hr	HI	30	mg/kg	Single	Gavage	279	rKID:137m	137	-1.28614
MCT_0.125day_HI	MONOCROTALINE	MCT	0.125	3 hr	HI	30	mg/kg	Single	Gavage	279	rKID:138	138	-0.853281
MCT_0.125day_HI	MONOCROTALINE	MCT	0.125	3 hr	HI	30	mg/kg	Single	Gavage	279	rKID:139	139	-2.18556
MCT_0.125day_HI	MONOCROTALINE	MCT	0.125	3 hr	HI	30	mg/kg	Single	Gavage	279	rKID:140	140	0.959833
MCT_0.125day_HI	MONOCROTALINE	MCT	0.125	3 hr	HI	30	mg/kg	Single	Gavage	279	rKID:142m	142	-0.607472
MCT_0.125day_HI	MONOCROTALINE	MCT	0.125	3 hr	HI	30	mg/kg	Single	Gavage	279	rKID:143	143	-1.53957
MCT_0.125day_HI	MONOCROTALINE	MCT	0.125	3 hr	HI	30	mg/kg	Single	Gavage	279	rKID:144	144	-0.392876
MCT_0.125day_HI	MONOCROTALINE	MCT	0.125	3 hr	HI	30	mg/kg	Single	Gavage	279	rKID:145	145	2.03645
MCT_0.125day_HI	MONOCROTALINE	MCT	0.125	3 hr	HI	30	mg/kg	Single	Gavage	279	rKID:146m	146	-0.652792
MCT_0.125day_HI	MONOCROTALINE	MCT	0.125	3 hr	HI	30	mg/kg	Single	Gavage	279	rKID:147	147	-0.522598
MCT_0.125day_HI	MONOCROTALINE	MCT	0.125	3 hr	HI	30	mg/kg	Single	Gavage	279	rKID:148	148	-0.740533
MCT_0.125day_HI	MONOCROTALINE	MCT	0.125	3 hr	HI	30	mg/kg	Single	Gavage	279	rKID:149	149	1.02289
MCT_0.125day_HI	MONOCROTALINE	MCT	0.125	3 hr	HI	30	mg/kg	Single	Gavage	279	rKID:151	151	-0.946084
MCT_0.125day_HI	MONOCROTALINE	MCT	0.125	3 hr	HI	30	mg/kg	Single	Gavage	279	rKID:152	152	1.15623
MCT_0.125day_HI	MONOCROTALINE	MCT	0.125	3 hr	HI	30	mg/kg	Single	Gavage	279	rKID:153	153	-0.343322
MCT_0.125day_HI	MONOCROTALINE	MCT	0.125	3 hr	HI	30	mg/kg	Single	Gavage	279	rKID:154	154	0.386987
MCT_0.125day_HI	MONOCROTALINE	MCT	0.125	3 hr	HI	30	mg/kg	Single	Gavage	279	rKID:155	155	-1.10003
MCT_0.125day_HI	MONOCROTALINE	MCT	0.125	3 hr	HI	30	mg/kg	Single	Gavage	279	rKID:156	156	-0.992544
MCT_0.125day_HI	MONOCROTALINE	MCT	0.125	3 hr	HI	30	mg/kg	Single	Gavage	279	rKID:157	157	0.317139
MCT_0.125day_HI	MONOCROTALINE	MCT	0.125	3 hr	HI	30	mg/kg	Single	Gavage	279	rKID:158	158	-0.280605
MCT_0.125day_HI	MONOCROTALINE	MCT	0.125	3 hr	HI	30	mg/kg	Single	Gavage	279	rKID:159	159	-1.71258
MCT_0.125day_HI	MONOCROTALINE	MCT	0.125	3 hr	HI	30	mg/kg	Single	Gavage	279	rKID:160	160	-0.285828
MCT_0.125day_HI	MONOCROTALINE	MCT	0.125	3 hr	HI	30	mg/kg	Single	Gavage	279	rKID:161	161	0.682541
MCT_0.125day_HI	MONOCROTALINE	MCT	0.125	3 hr	HI	30	mg/kg	Single	Gavage	279	rKID:164	164	-0.589138
MCT_0.125day_HI	MONOCROTALINE	MCT	0.125	3 hr	HI	30	mg/kg	Single	Gavage	279	rKID:165	165	-0.292738
MCT_0.125day_HI	MONOCROTALINE	MCT	0.125	3 hr	HI	30	mg/kg	Single	Gavage	279	rKID:166	166	-0.0350296
MCT_0.125day_HI	MONOCROTALINE	MCT	0.125	3 hr	HI	30	mg/kg	Single	Gavage	279	rKID:167	167	-0.573322
MCT_0.125day_HI	MONOCROTALINE	MCT	0.125	3 hr	HI	30	mg/kg	Single	Gavage	279	rKID:168	168	0.293483
MCT_0.125day_HI	MONOCROTALINE	MCT	0.125	3 hr	HI	30	mg/kg	Single	Gavage	279	rKID:169	169	0.98443
MCT_0.125day_HI	MONOCROTALINE	MCT	0.125	3 hr	HI	30	mg/kg	Single	Gavage	279	rKID:170	170	-0.913036
MCT_0.125day_HI	MONOCROTALINE	MCT	0.125	3 hr	HI	30	mg/kg	Single	Gavage	279	rKID:171	171	-0.51872
MCT_0.125day_HI	MONOCROTALINE	MCT	0.125	3 hr	HI	30	mg/kg	Single	Gavage	279	rKID:172	172	0.293672
MCT_0.125day_HI	MONOCROTALINE	MCT	0.125	3 hr	HI	30	mg/kg	Single	Gavage	279	rKID:173	173	-1.07786
MCT_0.125day_HI	MONOCROTALINE	MCT	0.125	3 hr	HI	30	mg/kg	Single	Gavage	279	rKID:175	175	-2.13988
MCT_0.125day_HI	MONOCROTALINE	MCT	0.125	3 hr	HI	30	mg/kg	Single	Gavage	279	rKID:176	176	1.91533
MCT_0.125day_HI	MONOCROTALINE	MCT	0.125	3 hr	HI	30	mg/kg	Single	Gavage	279	rKID:177	177	-0.591475
MCT_0.125day_HI	MONOCROTALINE	MCT	0.125	3 hr	HI	30	mg/kg	Single	Gavage	279	rKID:178	178	-0.865986
MCT_0.125day_HI	MONOCROTALINE	MCT	0.125	3 hr	HI	30	mg/kg	Single	Gavage	279	rKID:179	179	-0.836521
MCT_0.125day_HI	MONOCROTALINE	MCT	0.125	3 hr	HI	30	mg/kg	Single	Gavage	279	rKID:180	180	0.135435
MCT_0.125day_HI	MONOCROTALINE	MCT	0.125	3 hr	HI	30	mg/kg	Single	Gavage	279	rKID:181	181	-0.362377
MCT_0.125day_HI	MONOCROTALINE	MCT	0.125	3 hr	HI	30	mg/kg	Single	Gavage	279	rKID:182	182	-1.18381
MCT_0.125day_HI	MONOCROTALINE	MCT	0.125	3 hr	HI	30	mg/kg	Single	Gavage	279	rKID:183	183	-0.314057
MCT_0.125day_HI	MONOCROTALINE	MCT	0.125	3 hr	HI	30	mg/kg	Single	Gavage	279	rKID:184	184	-0.184781
MCT_0.125day_HI	MONOCROTALINE	MCT	0.125	3 hr	HI	30	mg/kg	Single	Gavage	279	rKID:185	185	-0.275857
MCT_0.125day_HI	MONOCROTALINE	MCT	0.125	3 hr	HI	30	mg/kg	Single	Gavage	279	rKID:186	186	-0.890502
MCT_0.125day_HI	MONOCROTALINE	MCT	0.125	3 hr	HI	30	mg/kg	Single	Gavage	279	rKID:187	187	0.593082
MCT_0.125day_HI	MONOCROTALINE	MCT	0.125	3 hr	HI	30	mg/kg	Single	Gavage	279	rKID:188	188	0.455579
MCT_0.125day_HI	MONOCROTALINE	MCT	0.125	3 hr	HI	30	mg/kg	Single	Gavage	279	rKID:189	189	-1.13631
MCT_0.125day_HI	MONOCROTALINE	MCT	0.125	3 hr	HI	30	mg/kg	Single	Gavage	279	rKID:190m	190	-1.30032
MCT_0.125day_HI	MONOCROTALINE	MCT	0.125	3 hr	HI	30	mg/kg	Single	Gavage	279	rKID:191	191	-1.05714
MCT_0.125day_HI	MONOCROTALINE	MCT	0.125	3 hr	HI	30	mg/kg	Single	Gavage	279	rKID:193	193	-0.618458
MCT_0.125day_HI	MONOCROTALINE	MCT	0.125	3 hr	HI	30	mg/kg	Single	Gavage	279	rKID:194	194	-0.734641
MCT_0.125day_HI	MONOCROTALINE	MCT	0.125	3 hr	HI	30	mg/kg	Single	Gavage	279	rKID:195	195	-0.103478
MCT_0.125day_HI	MONOCROTALINE	MCT	0.125	3 hr	HI	30	mg/kg	Single	Gavage	279	rKID:196	196	-0.739478
MCT_0.125day_HI	MONOCROTALINE	MCT	0.125	3 hr	HI	30	mg/kg	Single	Gavage	279	rKID:197	197	-1.82604
MCT_0.125day_HI	MONOCROTALINE	MCT	0.125	3 hr	HI	30	mg/kg	Single	Gavage	279	rKID:198	198	0.365828
MCT_0.125day_HI	MONOCROTALINE	MCT	0.125	3 hr	HI	30	mg/kg	Single	Gavage	279	rKID:199	199	-0.542449
MCT_0.125day_HI	MONOCROTALINE	MCT	0.125	3 hr	HI	30	mg/kg	Single	Gavage	279	rKID:201	201	0.26087
MCT_0.125day_HI	MONOCROTALINE	MCT	0.125	3 hr	HI	30	mg/kg	Single	Gavage	279	rKID:202	202	-0.828805
MCT_0.125day_HI	MONOCROTALINE	MCT	0.125	3 hr	HI	30	mg/kg	Single	Gavage	279	rKID:203	203	-0.174571
MCT_0.125day_HI	MONOCROTALINE	MCT	0.125	3 hr	HI	30	mg/kg	Single	Gavage	279	rKID:205	205	-0.813209
MCT_0.125day_HI	MONOCROTALINE	MCT	0.125	3 hr	HI	30	mg/kg	Single	Gavage	279	rKID:206	206	-0.11674
MCT_0.125day_HI	MONOCROTALINE	MCT	0.125	3 hr	HI	30	mg/kg	Single	Gavage	279	rKID:208	208	-0.458255
MCT_0.125day_HI	MONOCROTALINE	MCT	0.125	3 hr	HI	30	mg/kg	Single	Gavage	279	rKID:209	209	1.00313
MCT_0.125day_HI	MONOCROTALINE	MCT	0.125	3 hr	HI	30	mg/kg	Single	Gavage	279	rKID:211	211	-0.886496
MCT_0.125day_HI	MONOCROTALINE	MCT	0.125	3 hr	HI	30	mg/kg	Single	Gavage	279	rKID:212m	212	-0.551525
MCT_0.125day_HI	MONOCROTALINE	MCT	0.125	3 hr	HI	30	mg/kg	Single	Gavage	279	rKID:213	213	0.779749
MCT_0.125day_HI	MONOCROTALINE	MCT	0.125	3 hr	HI	30	mg/kg	Single	Gavage	279	rKID:214	214	-0.693061
MCT_0.125day_HI	MONOCROTALINE	MCT	0.125	3 hr	HI	30	mg/kg	Single	Gavage	279	rKID:215	215	0.276669
MCT_0.125day_HI	MONOCROTALINE	MCT	0.125	3 hr	HI	30	mg/kg	Single	Gavage	279	rKID:217	217	-1.12725
MCT_0.125day_HI	MONOCROTALINE	MCT	0.125	3 hr	HI	30	mg/kg	Single	Gavage	279	rKID:218	218	-0.318139
MCT_0.125day_HI	MONOCROTALINE	MCT	0.125	3 hr	HI	30	mg/kg	Single	Gavage	279	rKID:219	219	-0.588336
MCT_0.125day_HI	MONOCROTALINE	MCT	0.125	3 hr	HI	30	mg/kg	Single	Gavage	279	rKID:220	220	-0.679428
MCT_0.125day_HI	MONOCROTALINE	MCT	0.125	3 hr	HI	30	mg/kg	Single	Gavage	279	rKID:221	221	0.250834
MCT_0.125day_HI	MONOCROTALINE	MCT	0.125	3 hr	HI	30	mg/kg	Single	Gavage	279	rKID:222	222	-1.21258
MCT_0.125day_HI	MONOCROTALINE	MCT	0.125	3 hr	HI	30	mg/kg	Single	Gavage	279	rKID:224	224	-0.382834
MCT_0.125day_HI	MONOCROTALINE	MCT	0.125	3 hr	HI	30	mg/kg	Single	Gavage	279	rKID:225	225	-0.834825
MCT_0.125day_HI	MONOCROTALINE	MCT	0.125	3 hr	HI	30	mg/kg	Single	Gavage	279	rKID:226	226	0.622302
MCT_0.125day_HI	MONOCROTALINE	MCT	0.125	3 hr	HI	30	mg/kg	Single	Gavage	279	rKID:227	227	1.10046
MCT_0.125day_HI	MONOCROTALINE	MCT	0.125	3 hr	HI	30	mg/kg	Single	Gavage	279	rKID:228	228	-1.12359
MCT_0.125day_HI	MONOCROTALINE	MCT	0.125	3 hr	HI	30	mg/kg	Single	Gavage	279	rKID:229	229	0.251102
MCT_0.125day_HI	MONOCROTALINE	MCT	0.125	3 hr	HI	30	mg/kg	Single	Gavage	279	rKID:230	230	-1.36273
MCT_0.125day_HI	MONOCROTALINE	MCT	0.125	3 hr	HI	30	mg/kg	Single	Gavage	279	rKID:231	231	-1.78712
MCT_0.125day_HI	MONOCROTALINE	MCT	0.125	3 hr	HI	30	mg/kg	Single	Gavage	279	rKID:232	232	0.101436
MCT_0.125day_HI	MONOCROTALINE	MCT	0.125	3 hr	HI	30	mg/kg	Single	Gavage	279	rKID:233	233	-0.199166
MCT_0.125day_HI	MONOCROTALINE	MCT	0.125	3 hr	HI	30	mg/kg	Single	Gavage	279	rKID:234	234	-0.256558
MCT_0.125day_HI	MONOCROTALINE	MCT	0.125	3 hr	HI	30	mg/kg	Single	Gavage	279	rKID:235	235	-0.399629
MCT_0.125day_HI	MONOCROTALINE	MCT	0.125	3 hr	HI	30	mg/kg	Single	Gavage	279	rKID:238	238	0.194048
MCT_0.125day_HI	MONOCROTALINE	MCT	0.125	3 hr	HI	30	mg/kg	Single	Gavage	279	rKID:239	239	0.653174
MCT_0.125day_HI	MONOCROTALINE	MCT	0.125	3 hr	HI	30	mg/kg	Single	Gavage	279	rKID:240	240	-1.08878
MCT_0.125day_HI	MONOCROTALINE	MCT	0.125	3 hr	HI	30	mg/kg	Single	Gavage	279	rKID:241	241	-0.517062
MCT_0.125day_HI	MONOCROTALINE	MCT	0.125	3 hr	HI	30	mg/kg	Single	Gavage	279	rKID:242	242	-0.456972
MCT_0.125day_HI	MONOCROTALINE	MCT	0.125	3 hr	HI	30	mg/kg	Single	Gavage	279	rKID:243	243	0.226553
MCT_0.125day_HI	MONOCROTALINE	MCT	0.125	3 hr	HI	30	mg/kg	Single	Gavage	279	rKID:244	244	-1.53293
MCT_0.125day_HI	MONOCROTALINE	MCT	0.125	3 hr	HI	30	mg/kg	Single	Gavage	279	rKID:245	245	-0.838534
MCT_0.125day_HI	MONOCROTALINE	MCT	0.125	3 hr	HI	30	mg/kg	Single	Gavage	279	rKID:247	247	0.617451
MCT_0.125day_HI	MONOCROTALINE	MCT	0.125	3 hr	HI	30	mg/kg	Single	Gavage	279	rKID:249	249	-1.94119
MCT_0.125day_HI	MONOCROTALINE	MCT	0.125	3 hr	HI	30	mg/kg	Single	Gavage	279	rKID:250	250	1.08751
MCT_0.125day_HI	MONOCROTALINE	MCT	0.125	3 hr	HI	30	mg/kg	Single	Gavage	279	rKID:251	251	-1.15564
MCT_0.125day_HI	MONOCROTALINE	MCT	0.125	3 hr	HI	30	mg/kg	Single	Gavage	279	rKID:252	252	-0.840973
MCT_0.125day_HI	MONOCROTALINE	MCT	0.125	3 hr	HI	30	mg/kg	Single	Gavage	279	rKID:253	253	1.09881
MCT_0.125day_HI	MONOCROTALINE	MCT	0.125	3 hr	HI	30	mg/kg	Single	Gavage	279	rKID:254	254	0.173
MCT_0.125day_HI	MONOCROTALINE	MCT	0.125	3 hr	HI	30	mg/kg	Single	Gavage	279	rKID:255	255	-0.32677
MCT_0.125day_HI	MONOCROTALINE	MCT	0.125	3 hr	HI	30	mg/kg	Single	Gavage	279	rKID:257	257	1.33515
MCT_0.125day_HI	MONOCROTALINE	MCT	0.125	3 hr	HI	30	mg/kg	Single	Gavage	279	rKID:258	258	-0.674684
MCT_0.125day_HI	MONOCROTALINE	MCT	0.125	3 hr	HI	30	mg/kg	Single	Gavage	279	rKID:259	259	-2.59593
MCT_0.125day_HI	MONOCROTALINE	MCT	0.125	3 hr	HI	30	mg/kg	Single	Gavage	279	rKID:260	260	0.00750128
MCT_0.125day_HI	MONOCROTALINE	MCT	0.125	3 hr	HI	30	mg/kg	Single	Gavage	279	rKID:261	261	-0.964919
MCT_0.125day_HI	MONOCROTALINE	MCT	0.125	3 hr	HI	30	mg/kg	Single	Gavage	279	rKID:262	262	1.56652
MCT_0.125day_HI	MONOCROTALINE	MCT	0.125	3 hr	HI	30	mg/kg	Single	Gavage	279	rKID:263	263	-0.433057
MCT_0.125day_HI	MONOCROTALINE	MCT	0.125	3 hr	HI	30	mg/kg	Single	Gavage	279	rKID:264	264	0.960925
MCT_0.125day_HI	MONOCROTALINE	MCT	0.125	3 hr	HI	30	mg/kg	Single	Gavage	279	rKID:265	265	-0.196902
MCT_0.125day_HI	MONOCROTALINE	MCT	0.125	3 hr	HI	30	mg/kg	Single	Gavage	279	rKID:266	266	-1.07202
MCT_0.125day_HI	MONOCROTALINE	MCT	0.125	3 hr	HI	30	mg/kg	Single	Gavage	279	rKID:267	267	0.157466
MCT_0.125day_HI	MONOCROTALINE	MCT	0.125	3 hr	HI	30	mg/kg	Single	Gavage	279	rKID:268	268	0.356464
MCT_0.125day_HI	MONOCROTALINE	MCT	0.125	3 hr	HI	30	mg/kg	Single	Gavage	279	rKID:270	270	-0.210529
MCT_0.125day_HI	MONOCROTALINE	MCT	0.125	3 hr	HI	30	mg/kg	Single	Gavage	279	rKID:271	271	-0.318565
MCT_0.125day_HI	MONOCROTALINE	MCT	0.125	3 hr	HI	30	mg/kg	Single	Gavage	279	rKID:272	272	-0.194372
MCT_0.125day_HI	MONOCROTALINE	MCT	0.125	3 hr	HI	30	mg/kg	Single	Gavage	279	rKID:273	273	-0.727691
MCT_0.125day_HI	MONOCROTALINE	MCT	0.125	3 hr	HI	30	mg/kg	Single	Gavage	279	rKID:274	274	0.635336
MCT_0.125day_HI	MONOCROTALINE	MCT	0.125	3 hr	HI	30	mg/kg	Single	Gavage	279	rKID:275	275	0.125429
MCT_0.125day_HI	MONOCROTALINE	MCT	0.125	3 hr	HI	30	mg/kg	Single	Gavage	279	rKID:276	276	-0.528533
MCT_0.125day_HI	MONOCROTALINE	MCT	0.125	3 hr	HI	30	mg/kg	Single	Gavage	279	rKID:277	277	-0.872957
MCT_0.125day_HI	MONOCROTALINE	MCT	0.125	3 hr	HI	30	mg/kg	Single	Gavage	279	rKID:278	278	-0.333487
MCT_0.125day_HI	MONOCROTALINE	MCT	0.125	3 hr	HI	30	mg/kg	Single	Gavage	279	rKID:279	279	1.1206
MCT_0.125day_HI	MONOCROTALINE	MCT	0.125	3 hr	HI	30	mg/kg	Single	Gavage	279	rKID:280	280	-1.70307
MCT_0.125day_HI	MONOCROTALINE	MCT	0.125	3 hr	HI	30	mg/kg	Single	Gavage	279	rKID:281	281	-1.12603
MCT_0.125day_HI	MONOCROTALINE	MCT	0.125	3 hr	HI	30	mg/kg	Single	Gavage	279	rKID:283	283	2.17834
MCT_0.125day_HI	MONOCROTALINE	MCT	0.125	3 hr	HI	30	mg/kg	Single	Gavage	279	rKID:284	284	0.781632
MCT_0.125day_HI	MONOCROTALINE	MCT	0.125	3 hr	HI	30	mg/kg	Single	Gavage	279	rKID:285	285	-1.27831
MCT_0.125day_HI	MONOCROTALINE	MCT	0.125	3 hr	HI	30	mg/kg	Single	Gavage	279	rKID:286	286	0.275096
MCT_0.125day_HI	MONOCROTALINE	MCT	0.125	3 hr	HI	30	mg/kg	Single	Gavage	279	rKID:287	287	-0.622683
MCT_0.125day_HI	MONOCROTALINE	MCT	0.125	3 hr	HI	30	mg/kg	Single	Gavage	279	rKID:288	288	0.33371
MCT_0.125day_HI	MONOCROTALINE	MCT	0.125	3 hr	HI	30	mg/kg	Single	Gavage	279	rKID:289	289	0.35472
MCT_0.125day_HI	MONOCROTALINE	MCT	0.125	3 hr	HI	30	mg/kg	Single	Gavage	279	rKID:290	290	-0.564873
MCT_0.125day_HI	MONOCROTALINE	MCT	0.125	3 hr	HI	30	mg/kg	Single	Gavage	279	rKID:291	291	-1.09608
MCT_0.125day_HI	MONOCROTALINE	MCT	0.125	3 hr	HI	30	mg/kg	Single	Gavage	279	rKID:292	292	0.198632
MCT_0.125day_HI	MONOCROTALINE	MCT	0.125	3 hr	HI	30	mg/kg	Single	Gavage	279	rKID:294	294	1.79005
MCT_0.125day_HI	MONOCROTALINE	MCT	0.125	3 hr	HI	30	mg/kg	Single	Gavage	279	rKID:295	295	-0.330035
MCT_0.125day_HI	MONOCROTALINE	MCT	0.125	3 hr	HI	30	mg/kg	Single	Gavage	279	rKID:296	296	-0.450581
MCT_0.125day_HI	MONOCROTALINE	MCT	0.125	3 hr	HI	30	mg/kg	Single	Gavage	279	rKID:297	297	0.837931
MCT_0.125day_HI	MONOCROTALINE	MCT	0.125	3 hr	HI	30	mg/kg	Single	Gavage	279	rKID:298	298	-0.197166
MCT_0.125day_HI	MONOCROTALINE	MCT	0.125	3 hr	HI	30	mg/kg	Single	Gavage	279	rKID:299	299	-0.785215
MCT_0.125day_HI	MONOCROTALINE	MCT	0.125	3 hr	HI	30	mg/kg	Single	Gavage	279	rKID:300	300	-1.00432
MCT_0.125day_HI	MONOCROTALINE	MCT	0.125	3 hr	HI	30	mg/kg	Single	Gavage	279	rKID:301	301	-1.27414
MCT_0.125day_HI	MONOCROTALINE	MCT	0.125	3 hr	HI	30	mg/kg	Single	Gavage	279	rKID:302	302	-1.46505
MCT_0.125day_HI	MONOCROTALINE	MCT	0.125	3 hr	HI	30	mg/kg	Single	Gavage	279	rKID:303	303	2.00555
MCT_0.125day_HI	MONOCROTALINE	MCT	0.125	3 hr	HI	30	mg/kg	Single	Gavage	279	rKID:304	304	-0.613447
MCT_0.125day_HI	MONOCROTALINE	MCT	0.125	3 hr	HI	30	mg/kg	Single	Gavage	279	rKID:305	305	-0.456973
MCT_0.125day_HI	MONOCROTALINE	MCT	0.125	3 hr	HI	30	mg/kg	Single	Gavage	279	rKID:306	306	1.17572
MCT_0.125day_HI	MONOCROTALINE	MCT	0.125	3 hr	HI	30	mg/kg	Single	Gavage	279	rKID:307	307	-0.118541
MCT_0.125day_HI	MONOCROTALINE	MCT	0.125	3 hr	HI	30	mg/kg	Single	Gavage	279	rKID:308	308	-2.21052
MCT_0.125day_HI	MONOCROTALINE	MCT	0.125	3 hr	HI	30	mg/kg	Single	Gavage	279	rKID:309	309	-2.09793
MCT_0.125day_HI	MONOCROTALINE	MCT	0.125	3 hr	HI	30	mg/kg	Single	Gavage	279	rKID:310	310	-0.889643
MCT_0.125day_HI	MONOCROTALINE	MCT	0.125	3 hr	HI	30	mg/kg	Single	Gavage	279	rKID:312	312	-0.643481
MCT_0.125day_HI	MONOCROTALINE	MCT	0.125	3 hr	HI	30	mg/kg	Single	Gavage	279	rKID:313	313	-1.14308
MCT_0.125day_HI	MONOCROTALINE	MCT	0.125	3 hr	HI	30	mg/kg	Single	Gavage	279	rKID:314	314	0.34186
MCT_0.125day_HI	MONOCROTALINE	MCT	0.125	3 hr	HI	30	mg/kg	Single	Gavage	279	rKID:315	315	-1.39023
MCT_0.125day_HI	MONOCROTALINE	MCT	0.125	3 hr	HI	30	mg/kg	Single	Gavage	279	rKID:316	316	0.729306
MCT_0.125day_HI	MONOCROTALINE	MCT	0.125	3 hr	HI	30	mg/kg	Single	Gavage	279	rKID:317	317	0.429251
MCT_0.125day_HI	MONOCROTALINE	MCT	0.125	3 hr	HI	30	mg/kg	Single	Gavage	279	rKID:319	319	-0.930935
MCT_0.125day_HI	MONOCROTALINE	MCT	0.125	3 hr	HI	30	mg/kg	Single	Gavage	279	rKID:320	320	-0.605509
MCT_0.125day_HI	MONOCROTALINE	MCT	0.125	3 hr	HI	30	mg/kg	Single	Gavage	279	rKID:321	321	0.31826
MCT_0.125day_HI	MONOCROTALINE	MCT	0.125	3 hr	HI	30	mg/kg	Single	Gavage	279	rKID:322	322	-0.508868
MCT_0.125day_HI	MONOCROTALINE	MCT	0.125	3 hr	HI	30	mg/kg	Single	Gavage	279	rKID:323	323	-1.36315
MCT_0.125day_HI	MONOCROTALINE	MCT	0.125	3 hr	HI	30	mg/kg	Single	Gavage	279	rKID:324	324	-0.76145
MCT_0.125day_HI	MONOCROTALINE	MCT	0.125	3 hr	HI	30	mg/kg	Single	Gavage	279	rKID:325	325	-2.57617
MCT_0.125day_HI	MONOCROTALINE	MCT	0.125	3 hr	HI	30	mg/kg	Single	Gavage	279	rKID:326	326	-2.46615
MCT_0.125day_HI	MONOCROTALINE	MCT	0.125	3 hr	HI	30	mg/kg	Single	Gavage	279	rKID:327	327	-0.464697
MCT_0.125day_HI	MONOCROTALINE	MCT	0.125	3 hr	HI	30	mg/kg	Single	Gavage	279	rKID:328	328	0.057294
MCT_0.125day_HI	MONOCROTALINE	MCT	0.125	3 hr	HI	30	mg/kg	Single	Gavage	279	rKID:329	329	-0.223953
MCT_0.125day_HI	MONOCROTALINE	MCT	0.125	3 hr	HI	30	mg/kg	Single	Gavage	279	rKID:330	330	-0.155107
MCT_0.125day_HI	MONOCROTALINE	MCT	0.125	3 hr	HI	30	mg/kg	Single	Gavage	279	rKID:331	331	0.396623
MCT_0.125day_HI	MONOCROTALINE	MCT	0.125	3 hr	HI	30	mg/kg	Single	Gavage	279	rKID:332	332	-1.04931
MCT_0.125day_HI	MONOCROTALINE	MCT	0.125	3 hr	HI	30	mg/kg	Single	Gavage	279	rKID:333	333	0.121952
MCT_0.125day_HI	MONOCROTALINE	MCT	0.125	3 hr	HI	30	mg/kg	Single	Gavage	279	rKID:334	334	0.759182
MCT_0.125day_HI	MONOCROTALINE	MCT	0.125	3 hr	HI	30	mg/kg	Single	Gavage	279	rKID:335	335	1.78912
MCT_0.125day_HI	MONOCROTALINE	MCT	0.125	3 hr	HI	30	mg/kg	Single	Gavage	279	rKID:336	336	-0.115727
MCT_0.125day_HI	MONOCROTALINE	MCT	0.125	3 hr	HI	30	mg/kg	Single	Gavage	279	rKID:337	337	0.417663
MCT_0.125day_HI	MONOCROTALINE	MCT	0.125	3 hr	HI	30	mg/kg	Single	Gavage	279	rKID:338	338	0.775926
MCT_0.125day_HI	MONOCROTALINE	MCT	0.125	3 hr	HI	30	mg/kg	Single	Gavage	279	rKID:339	339	-0.501711
MCT_0.125day_HI	MONOCROTALINE	MCT	0.125	3 hr	HI	30	mg/kg	Single	Gavage	279	rKID:340	340	0.778199
MCT_0.125day_HI	MONOCROTALINE	MCT	0.125	3 hr	HI	30	mg/kg	Single	Gavage	279	rKID:341	341	-0.5093
MCT_0.125day_HI	MONOCROTALINE	MCT	0.125	3 hr	HI	30	mg/kg	Single	Gavage	279	rKID:342	342	-0.63048
MCT_0.125day_HI	MONOCROTALINE	MCT	0.125	3 hr	HI	30	mg/kg	Single	Gavage	279	rKID:343	343	-2.11368
MCT_0.125day_HI	MONOCROTALINE	MCT	0.125	3 hr	HI	30	mg/kg	Single	Gavage	279	rKID:344	344	0.628001
MCT_0.125day_HI	MONOCROTALINE	MCT	0.125	3 hr	HI	30	mg/kg	Single	Gavage	279	rKID:345	345	-0.139259
MCT_0.125day_HI	MONOCROTALINE	MCT	0.125	3 hr	HI	30	mg/kg	Single	Gavage	279	rKID:346	346	-0.799779
MCT_0.125day_HI	MONOCROTALINE	MCT	0.125	3 hr	HI	30	mg/kg	Single	Gavage	279	rKID:347	347	-0.356048
MCT_0.125day_HI	MONOCROTALINE	MCT	0.125	3 hr	HI	30	mg/kg	Single	Gavage	279	rKID:348	348	-2.56306
MCT_0.125day_HI	MONOCROTALINE	MCT	0.125	3 hr	HI	30	mg/kg	Single	Gavage	279	rKID:349	349	-0.573052
MCT_0.125day_HI	MONOCROTALINE	MCT	0.125	3 hr	HI	30	mg/kg	Single	Gavage	279	rKID:351	351	-0.700934
MCT_0.125day_HI	MONOCROTALINE	MCT	0.125	3 hr	HI	30	mg/kg	Single	Gavage	279	rKID:352	352	-0.0576689
MCT_0.125day_HI	MONOCROTALINE	MCT	0.125	3 hr	HI	30	mg/kg	Single	Gavage	279	rKID:353	353	1.63138
MCT_0.125day_HI	MONOCROTALINE	MCT	0.125	3 hr	HI	30	mg/kg	Single	Gavage	279	rKID:354	354	-0.11632
MCT_0.125day_HI	MONOCROTALINE	MCT	0.125	3 hr	HI	30	mg/kg	Single	Gavage	279	rKID:355	355	-0.154025
MCT_0.125day_HI	MONOCROTALINE	MCT	0.125	3 hr	HI	30	mg/kg	Single	Gavage	279	rKID:356	356	-0.783296
MCT_0.125day_HI	MONOCROTALINE	MCT	0.125	3 hr	HI	30	mg/kg	Single	Gavage	279	rKID:357	357	-0.453946
MCT_0.125day_HI	MONOCROTALINE	MCT	0.125	3 hr	HI	30	mg/kg	Single	Gavage	279	rKID:358	358	0.0929443
MCT_0.125day_HI	MONOCROTALINE	MCT	0.125	3 hr	HI	30	mg/kg	Single	Gavage	279	rKID:359	359	1.69032
MCT_0.125day_HI	MONOCROTALINE	MCT	0.125	3 hr	HI	30	mg/kg	Single	Gavage	279	rKID:360	360	-1.45505
MCT_0.125day_HI	MONOCROTALINE	MCT	0.125	3 hr	HI	30	mg/kg	Single	Gavage	279	rKID:361	361	-1.23011
MCT_0.125day_HI	MONOCROTALINE	MCT	0.125	3 hr	HI	30	mg/kg	Single	Gavage	279	rKID:362	362	0.353697
MCT_0.125day_HI	MONOCROTALINE	MCT	0.125	3 hr	HI	30	mg/kg	Single	Gavage	279	rKID:363	363	-1.13874
MCT_0.125day_HI	MONOCROTALINE	MCT	0.125	3 hr	HI	30	mg/kg	Single	Gavage	279	rKID:364	364	-0.625136
MCT_0.125day_HI	MONOCROTALINE	MCT	0.125	3 hr	HI	30	mg/kg	Single	Gavage	279	rKID:365	365	-0.624256
MCT_0.125day_HI	MONOCROTALINE	MCT	0.125	3 hr	HI	30	mg/kg	Single	Gavage	279	rKID:366	366	1.00713
MCT_0.125day_HI	MONOCROTALINE	MCT	0.125	3 hr	HI	30	mg/kg	Single	Gavage	279	rKID:367	367	0.140517
MCT_0.125day_HI	MONOCROTALINE	MCT	0.125	3 hr	HI	30	mg/kg	Single	Gavage	279	rKID:368	368	-1.58761
MCT_0.125day_HI	MONOCROTALINE	MCT	0.125	3 hr	HI	30	mg/kg	Single	Gavage	279	rKID:369	369	0.0125146
MCT_0.125day_HI	MONOCROTALINE	MCT	0.125	3 hr	HI	30	mg/kg	Single	Gavage	279	rKID:370	370	-0.843864
MCT_0.125day_HI	MONOCROTALINE	MCT	0.125	3 hr	HI	30	mg/kg	Single	Gavage	279	rKID:371	371	0.453019
MCT_0.125day_HI	MONOCROTALINE	MCT	0.125	3 hr	HI	30	mg/kg	Single	Gavage	279	rKID:372	372	0.355515
MCT_0.125day_HI	MONOCROTALINE	MCT	0.125	3 hr	HI	30	mg/kg	Single	Gavage	279	rKID:373	373	-0.000700204
MCT_0.125day_HI	MONOCROTALINE	MCT	0.125	3 hr	HI	30	mg/kg	Single	Gavage	279	rKID:374	374	-1.97461
MCT_0.125day_HI	MONOCROTALINE	MCT	0.125	3 hr	HI	30	mg/kg	Single	Gavage	279	rKID:375	375	-0.880674
MCT_0.125day_HI	MONOCROTALINE	MCT	0.125	3 hr	HI	30	mg/kg	Single	Gavage	279	rKID:376	376	0.258686
MCT_0.125day_HI	MONOCROTALINE	MCT	0.125	3 hr	HI	30	mg/kg	Single	Gavage	279	rKID:377	377	0.431983
MCT_0.125day_HI	MONOCROTALINE	MCT	0.125	3 hr	HI	30	mg/kg	Single	Gavage	279	rKID:378	378	0.181722
MCT_0.125day_HI	MONOCROTALINE	MCT	0.125	3 hr	HI	30	mg/kg	Single	Gavage	279	rKID:379	379	-0.878228
MCT_0.125day_HI	MONOCROTALINE	MCT	0.125	3 hr	HI	30	mg/kg	Single	Gavage	279	rKID:380	380	-0.223134
MCT_0.125day_HI	MONOCROTALINE	MCT	0.125	3 hr	HI	30	mg/kg	Single	Gavage	279	rKID:381	381	0.838851
MCT_0.125day_HI	MONOCROTALINE	MCT	0.125	3 hr	HI	30	mg/kg	Single	Gavage	279	rKID:382	382	0.57048
MCT_0.125day_HI	MONOCROTALINE	MCT	0.125	3 hr	HI	30	mg/kg	Single	Gavage	279	rKID:383	383	-1.32427
MCT_0.125day_HI	MONOCROTALINE	MCT	0.125	3 hr	HI	30	mg/kg	Single	Gavage	279	rKID:384	384	0.569914
MCT_0.125day_HI	MONOCROTALINE	MCT	0.125	3 hr	HI	30	mg/kg	Single	Gavage	279	rKID:385	385	-0.328938
MCT_0.125day_HI	MONOCROTALINE	MCT	0.125	3 hr	HI	30	mg/kg	Single	Gavage	279	rKID:386	386	1.02765
MCT_0.125day_HI	MONOCROTALINE	MCT	0.125	3 hr	HI	30	mg/kg	Single	Gavage	279	rKID:387	387	1.19586
MCT_0.125day_HI	MONOCROTALINE	MCT	0.125	3 hr	HI	30	mg/kg	Single	Gavage	279	rKID:388	388	0.652003
MCT_0.125day_HI	MONOCROTALINE	MCT	0.125	3 hr	HI	30	mg/kg	Single	Gavage	279	rKID:389	389	0.210081
MCT_0.125day_HI	MONOCROTALINE	MCT	0.125	3 hr	HI	30	mg/kg	Single	Gavage	279	rKID:390	390	-0.859702
MCT_0.125day_HI	MONOCROTALINE	MCT	0.125	3 hr	HI	30	mg/kg	Single	Gavage	279	rKID:391	391	1.18624
MCT_0.125day_HI	MONOCROTALINE	MCT	0.125	3 hr	HI	30	mg/kg	Single	Gavage	279	rKID:392	392	0.501895
MCT_0.125day_HI	MONOCROTALINE	MCT	0.125	3 hr	HI	30	mg/kg	Single	Gavage	279	rKID:393	393	0.649673
MCT_0.125day_HI	MONOCROTALINE	MCT	0.125	3 hr	HI	30	mg/kg	Single	Gavage	279	rKID:394	394	1.61729
MCT_0.125day_HI	MONOCROTALINE	MCT	0.125	3 hr	HI	30	mg/kg	Single	Gavage	279	rKID:395	395	-1.44093
MCT_0.125day_HI	MONOCROTALINE	MCT	0.125	3 hr	HI	30	mg/kg	Single	Gavage	279	rKID:396	396	0.411017
MCT_0.125day_HI	MONOCROTALINE	MCT	0.125	3 hr	HI	30	mg/kg	Single	Gavage	279	rKID:397	397	2.13136
MCT_0.125day_HI	MONOCROTALINE	MCT	0.125	3 hr	HI	30	mg/kg	Single	Gavage	279	rKID:398	398	-0.174036
MCT_0.125day_HI	MONOCROTALINE	MCT	0.125	3 hr	HI	30	mg/kg	Single	Gavage	279	rKID:399	399	-1.02975
MCT_0.125day_LO	MONOCROTALINE	MCT	0.125	3 hr	LO	3	mg/kg	Single	Gavage	279	rKID:1	1	0.903873
MCT_0.125day_LO	MONOCROTALINE	MCT	0.125	3 hr	LO	3	mg/kg	Single	Gavage	279	rKID:2m	2	-0.360548
MCT_0.125day_LO	MONOCROTALINE	MCT	0.125	3 hr	LO	3	mg/kg	Single	Gavage	279	rKID:3m	3	-0.171478
MCT_0.125day_LO	MONOCROTALINE	MCT	0.125	3 hr	LO	3	mg/kg	Single	Gavage	279	rKID:5m	5	-0.924681
MCT_0.125day_LO	MONOCROTALINE	MCT	0.125	3 hr	LO	3	mg/kg	Single	Gavage	279	rKID:6m	6	-0.963748
MCT_0.125day_LO	MONOCROTALINE	MCT	0.125	3 hr	LO	3	mg/kg	Single	Gavage	279	rKID:7m	7	0.213666
MCT_0.125day_LO	MONOCROTALINE	MCT	0.125	3 hr	LO	3	mg/kg	Single	Gavage	279	rKID:8m	8	-0.768655
MCT_0.125day_LO	MONOCROTALINE	MCT	0.125	3 hr	LO	3	mg/kg	Single	Gavage	279	rKID:9m	9	-0.214887
MCT_0.125day_LO	MONOCROTALINE	MCT	0.125	3 hr	LO	3	mg/kg	Single	Gavage	279	rKID:10m	10	-0.0360977
MCT_0.125day_LO	MONOCROTALINE	MCT	0.125	3 hr	LO	3	mg/kg	Single	Gavage	279	rKID:12m	12	1.02904
MCT_0.125day_LO	MONOCROTALINE	MCT	0.125	3 hr	LO	3	mg/kg	Single	Gavage	279	rKID:13	13	-0.712086
MCT_0.125day_LO	MONOCROTALINE	MCT	0.125	3 hr	LO	3	mg/kg	Single	Gavage	279	rKID:14m	14	0.128646
MCT_0.125day_LO	MONOCROTALINE	MCT	0.125	3 hr	LO	3	mg/kg	Single	Gavage	279	rKID:15	15	0.741833
MCT_0.125day_LO	MONOCROTALINE	MCT	0.125	3 hr	LO	3	mg/kg	Single	Gavage	279	rKID:16m	16	1.02367
MCT_0.125day_LO	MONOCROTALINE	MCT	0.125	3 hr	LO	3	mg/kg	Single	Gavage	279	rKID:18m	18	-0.181922
MCT_0.125day_LO	MONOCROTALINE	MCT	0.125	3 hr	LO	3	mg/kg	Single	Gavage	279	rKID:19	19	0.111442
MCT_0.125day_LO	MONOCROTALINE	MCT	0.125	3 hr	LO	3	mg/kg	Single	Gavage	279	rKID:21	21	0.0297798
MCT_0.125day_LO	MONOCROTALINE	MCT	0.125	3 hr	LO	3	mg/kg	Single	Gavage	279	rKID:22	22	1.92752
MCT_0.125day_LO	MONOCROTALINE	MCT	0.125	3 hr	LO	3	mg/kg	Single	Gavage	279	rKID:23m	23	0.317629
MCT_0.125day_LO	MONOCROTALINE	MCT	0.125	3 hr	LO	3	mg/kg	Single	Gavage	279	rKID:25m	25	-0.618391
MCT_0.125day_LO	MONOCROTALINE	MCT	0.125	3 hr	LO	3	mg/kg	Single	Gavage	279	rKID:26m	26	-0.105392
MCT_0.125day_LO	MONOCROTALINE	MCT	0.125	3 hr	LO	3	mg/kg	Single	Gavage	279	rKID:28m	28	-0.149587
MCT_0.125day_LO	MONOCROTALINE	MCT	0.125	3 hr	LO	3	mg/kg	Single	Gavage	279	rKID:29	29	-0.391113
MCT_0.125day_LO	MONOCROTALINE	MCT	0.125	3 hr	LO	3	mg/kg	Single	Gavage	279	rKID:30m	30	0.445364
MCT_0.125day_LO	MONOCROTALINE	MCT	0.125	3 hr	LO	3	mg/kg	Single	Gavage	279	rKID:31m	31	0.169127
MCT_0.125day_LO	MONOCROTALINE	MCT	0.125	3 hr	LO	3	mg/kg	Single	Gavage	279	rKID:32m	32	-2.0306
MCT_0.125day_LO	MONOCROTALINE	MCT	0.125	3 hr	LO	3	mg/kg	Single	Gavage	279	rKID:33	33	-1.69898
MCT_0.125day_LO	MONOCROTALINE	MCT	0.125	3 hr	LO	3	mg/kg	Single	Gavage	279	rKID:34m	34	0.271363
MCT_0.125day_LO	MONOCROTALINE	MCT	0.125	3 hr	LO	3	mg/kg	Single	Gavage	279	rKID:35m	35	-0.570987
MCT_0.125day_LO	MONOCROTALINE	MCT	0.125	3 hr	LO	3	mg/kg	Single	Gavage	279	rKID:36m	36	1.17214
MCT_0.125day_LO	MONOCROTALINE	MCT	0.125	3 hr	LO	3	mg/kg	Single	Gavage	279	rKID:37m	37	-0.769849
MCT_0.125day_LO	MONOCROTALINE	MCT	0.125	3 hr	LO	3	mg/kg	Single	Gavage	279	rKID:38m	38	-1.75344
MCT_0.125day_LO	MONOCROTALINE	MCT	0.125	3 hr	LO	3	mg/kg	Single	Gavage	279	rKID:39m	39	0.837123
MCT_0.125day_LO	MONOCROTALINE	MCT	0.125	3 hr	LO	3	mg/kg	Single	Gavage	279	rKID:40m	40	-0.200674
MCT_0.125day_LO	MONOCROTALINE	MCT	0.125	3 hr	LO	3	mg/kg	Single	Gavage	279	rKID:41m	41	0.0884514
MCT_0.125day_LO	MONOCROTALINE	MCT	0.125	3 hr	LO	3	mg/kg	Single	Gavage	279	rKID:42m	42	-1.11951
MCT_0.125day_LO	MONOCROTALINE	MCT	0.125	3 hr	LO	3	mg/kg	Single	Gavage	279	rKID:43m	43	-0.288767
MCT_0.125day_LO	MONOCROTALINE	MCT	0.125	3 hr	LO	3	mg/kg	Single	Gavage	279	rKID:44	44	1.31171
MCT_0.125day_LO	MONOCROTALINE	MCT	0.125	3 hr	LO	3	mg/kg	Single	Gavage	279	rKID:45m	45	0.429072
MCT_0.125day_LO	MONOCROTALINE	MCT	0.125	3 hr	LO	3	mg/kg	Single	Gavage	279	rKID:46	46	-0.0890862
MCT_0.125day_LO	MONOCROTALINE	MCT	0.125	3 hr	LO	3	mg/kg	Single	Gavage	279	rKID:51m	51	0.487538
MCT_0.125day_LO	MONOCROTALINE	MCT	0.125	3 hr	LO	3	mg/kg	Single	Gavage	279	rKID:53	53	-0.339529
MCT_0.125day_LO	MONOCROTALINE	MCT	0.125	3 hr	LO	3	mg/kg	Single	Gavage	279	rKID:54	54	0.142479
MCT_0.125day_LO	MONOCROTALINE	MCT	0.125	3 hr	LO	3	mg/kg	Single	Gavage	279	rKID:55	55	-1.95819
MCT_0.125day_LO	MONOCROTALINE	MCT	0.125	3 hr	LO	3	mg/kg	Single	Gavage	279	rKID:56	56	-0.357723
MCT_0.125day_LO	MONOCROTALINE	MCT	0.125	3 hr	LO	3	mg/kg	Single	Gavage	279	rKID:57m	57	-0.0676451
MCT_0.125day_LO	MONOCROTALINE	MCT	0.125	3 hr	LO	3	mg/kg	Single	Gavage	279	rKID:58m	58	-0.788531
MCT_0.125day_LO	MONOCROTALINE	MCT	0.125	3 hr	LO	3	mg/kg	Single	Gavage	279	rKID:59m	59	-0.145378
MCT_0.125day_LO	MONOCROTALINE	MCT	0.125	3 hr	LO	3	mg/kg	Single	Gavage	279	rKID:62	62	-0.332366
MCT_0.125day_LO	MONOCROTALINE	MCT	0.125	3 hr	LO	3	mg/kg	Single	Gavage	279	rKID:63m	63	0.266659
MCT_0.125day_LO	MONOCROTALINE	MCT	0.125	3 hr	LO	3	mg/kg	Single	Gavage	279	rKID:64m	64	-0.746215
MCT_0.125day_LO	MONOCROTALINE	MCT	0.125	3 hr	LO	3	mg/kg	Single	Gavage	279	rKID:65	65	0.038673
MCT_0.125day_LO	MONOCROTALINE	MCT	0.125	3 hr	LO	3	mg/kg	Single	Gavage	279	rKID:67	67	-0.732098
MCT_0.125day_LO	MONOCROTALINE	MCT	0.125	3 hr	LO	3	mg/kg	Single	Gavage	279	rKID:68m	68	0.101235
MCT_0.125day_LO	MONOCROTALINE	MCT	0.125	3 hr	LO	3	mg/kg	Single	Gavage	279	rKID:69	69	-1.31835
MCT_0.125day_LO	MONOCROTALINE	MCT	0.125	3 hr	LO	3	mg/kg	Single	Gavage	279	rKID:70	70	0.935683
MCT_0.125day_LO	MONOCROTALINE	MCT	0.125	3 hr	LO	3	mg/kg	Single	Gavage	279	rKID:71	71	-0.0750791
MCT_0.125day_LO	MONOCROTALINE	MCT	0.125	3 hr	LO	3	mg/kg	Single	Gavage	279	rKID:72m	72	-0.252704
MCT_0.125day_LO	MONOCROTALINE	MCT	0.125	3 hr	LO	3	mg/kg	Single	Gavage	279	rKID:73	73	1.14876
MCT_0.125day_LO	MONOCROTALINE	MCT	0.125	3 hr	LO	3	mg/kg	Single	Gavage	279	rKID:74	74	-0.471544
MCT_0.125day_LO	MONOCROTALINE	MCT	0.125	3 hr	LO	3	mg/kg	Single	Gavage	279	rKID:76	76	-0.375803
MCT_0.125day_LO	MONOCROTALINE	MCT	0.125	3 hr	LO	3	mg/kg	Single	Gavage	279	rKID:77	77	-1.4432
MCT_0.125day_LO	MONOCROTALINE	MCT	0.125	3 hr	LO	3	mg/kg	Single	Gavage	279	rKID:78	78	-0.74746
MCT_0.125day_LO	MONOCROTALINE	MCT	0.125	3 hr	LO	3	mg/kg	Single	Gavage	279	rKID:80	80	-0.671405
MCT_0.125day_LO	MONOCROTALINE	MCT	0.125	3 hr	LO	3	mg/kg	Single	Gavage	279	rKID:81	81	-0.189483
MCT_0.125day_LO	MONOCROTALINE	MCT	0.125	3 hr	LO	3	mg/kg	Single	Gavage	279	rKID:83	83	-0.59286
MCT_0.125day_LO	MONOCROTALINE	MCT	0.125	3 hr	LO	3	mg/kg	Single	Gavage	279	rKID:85	85	0.229028
MCT_0.125day_LO	MONOCROTALINE	MCT	0.125	3 hr	LO	3	mg/kg	Single	Gavage	279	rKID:86	86	2.26524
MCT_0.125day_LO	MONOCROTALINE	MCT	0.125	3 hr	LO	3	mg/kg	Single	Gavage	279	rKID:87	87	-0.127203
MCT_0.125day_LO	MONOCROTALINE	MCT	0.125	3 hr	LO	3	mg/kg	Single	Gavage	279	rKID:89	89	-0.771952
MCT_0.125day_LO	MONOCROTALINE	MCT	0.125	3 hr	LO	3	mg/kg	Single	Gavage	279	rKID:90	90	0.299117
MCT_0.125day_LO	MONOCROTALINE	MCT	0.125	3 hr	LO	3	mg/kg	Single	Gavage	279	rKID:91	91	-0.11074
MCT_0.125day_LO	MONOCROTALINE	MCT	0.125	3 hr	LO	3	mg/kg	Single	Gavage	279	rKID:92	92	-0.779724
MCT_0.125day_LO	MONOCROTALINE	MCT	0.125	3 hr	LO	3	mg/kg	Single	Gavage	279	rKID:93	93	-0.0769209
MCT_0.125day_LO	MONOCROTALINE	MCT	0.125	3 hr	LO	3	mg/kg	Single	Gavage	279	rKID:94	94	-0.24887
MCT_0.125day_LO	MONOCROTALINE	MCT	0.125	3 hr	LO	3	mg/kg	Single	Gavage	279	rKID:95	95	-0.308196
MCT_0.125day_LO	MONOCROTALINE	MCT	0.125	3 hr	LO	3	mg/kg	Single	Gavage	279	rKID:96m	96	-1.03969
MCT_0.125day_LO	MONOCROTALINE	MCT	0.125	3 hr	LO	3	mg/kg	Single	Gavage	279	rKID:100	100	-1.46035
MCT_0.125day_LO	MONOCROTALINE	MCT	0.125	3 hr	LO	3	mg/kg	Single	Gavage	279	rKID:102	102	-0.572987
MCT_0.125day_LO	MONOCROTALINE	MCT	0.125	3 hr	LO	3	mg/kg	Single	Gavage	279	rKID:103	103	0.12313
MCT_0.125day_LO	MONOCROTALINE	MCT	0.125	3 hr	LO	3	mg/kg	Single	Gavage	279	rKID:104	104	1.30308
MCT_0.125day_LO	MONOCROTALINE	MCT	0.125	3 hr	LO	3	mg/kg	Single	Gavage	279	rKID:105	105	-0.522491
MCT_0.125day_LO	MONOCROTALINE	MCT	0.125	3 hr	LO	3	mg/kg	Single	Gavage	279	rKID:106	106	-0.832606
MCT_0.125day_LO	MONOCROTALINE	MCT	0.125	3 hr	LO	3	mg/kg	Single	Gavage	279	rKID:108	108	-0.759314
MCT_0.125day_LO	MONOCROTALINE	MCT	0.125	3 hr	LO	3	mg/kg	Single	Gavage	279	rKID:109	109	0.151236
MCT_0.125day_LO	MONOCROTALINE	MCT	0.125	3 hr	LO	3	mg/kg	Single	Gavage	279	rKID:110	110	-0.0675078
MCT_0.125day_LO	MONOCROTALINE	MCT	0.125	3 hr	LO	3	mg/kg	Single	Gavage	279	rKID:112	112	0.143757
MCT_0.125day_LO	MONOCROTALINE	MCT	0.125	3 hr	LO	3	mg/kg	Single	Gavage	279	rKID:113	113	0.830304
MCT_0.125day_LO	MONOCROTALINE	MCT	0.125	3 hr	LO	3	mg/kg	Single	Gavage	279	rKID:114m	114	0.235452
MCT_0.125day_LO	MONOCROTALINE	MCT	0.125	3 hr	LO	3	mg/kg	Single	Gavage	279	rKID:115	115	-1.31056
MCT_0.125day_LO	MONOCROTALINE	MCT	0.125	3 hr	LO	3	mg/kg	Single	Gavage	279	rKID:116	116	0.163171
MCT_0.125day_LO	MONOCROTALINE	MCT	0.125	3 hr	LO	3	mg/kg	Single	Gavage	279	rKID:118	118	-1.45964
MCT_0.125day_LO	MONOCROTALINE	MCT	0.125	3 hr	LO	3	mg/kg	Single	Gavage	279	rKID:119	119	-1.42724
MCT_0.125day_LO	MONOCROTALINE	MCT	0.125	3 hr	LO	3	mg/kg	Single	Gavage	279	rKID:120	120	-1.07983
MCT_0.125day_LO	MONOCROTALINE	MCT	0.125	3 hr	LO	3	mg/kg	Single	Gavage	279	rKID:121	121	-1.24156
MCT_0.125day_LO	MONOCROTALINE	MCT	0.125	3 hr	LO	3	mg/kg	Single	Gavage	279	rKID:123	123	-0.544014
MCT_0.125day_LO	MONOCROTALINE	MCT	0.125	3 hr	LO	3	mg/kg	Single	Gavage	279	rKID:124	124	-0.799492
MCT_0.125day_LO	MONOCROTALINE	MCT	0.125	3 hr	LO	3	mg/kg	Single	Gavage	279	rKID:125	125	-0.0158251
MCT_0.125day_LO	MONOCROTALINE	MCT	0.125	3 hr	LO	3	mg/kg	Single	Gavage	279	rKID:126	126	0.360351
MCT_0.125day_LO	MONOCROTALINE	MCT	0.125	3 hr	LO	3	mg/kg	Single	Gavage	279	rKID:127	127	-0.139631
MCT_0.125day_LO	MONOCROTALINE	MCT	0.125	3 hr	LO	3	mg/kg	Single	Gavage	279	rKID:128	128	2.05014
MCT_0.125day_LO	MONOCROTALINE	MCT	0.125	3 hr	LO	3	mg/kg	Single	Gavage	279	rKID:130m	130	-0.110271
MCT_0.125day_LO	MONOCROTALINE	MCT	0.125	3 hr	LO	3	mg/kg	Single	Gavage	279	rKID:132	132	-1.01397
MCT_0.125day_LO	MONOCROTALINE	MCT	0.125	3 hr	LO	3	mg/kg	Single	Gavage	279	rKID:133	133	-0.859732
MCT_0.125day_LO	MONOCROTALINE	MCT	0.125	3 hr	LO	3	mg/kg	Single	Gavage	279	rKID:134	134	-0.17605
MCT_0.125day_LO	MONOCROTALINE	MCT	0.125	3 hr	LO	3	mg/kg	Single	Gavage	279	rKID:135	135	-0.0416266
MCT_0.125day_LO	MONOCROTALINE	MCT	0.125	3 hr	LO	3	mg/kg	Single	Gavage	279	rKID:136	136	-0.974187
MCT_0.125day_LO	MONOCROTALINE	MCT	0.125	3 hr	LO	3	mg/kg	Single	Gavage	279	rKID:137m	137	-0.477964
MCT_0.125day_LO	MONOCROTALINE	MCT	0.125	3 hr	LO	3	mg/kg	Single	Gavage	279	rKID:138	138	-0.0250722
MCT_0.125day_LO	MONOCROTALINE	MCT	0.125	3 hr	LO	3	mg/kg	Single	Gavage	279	rKID:139	139	-2.35682
MCT_0.125day_LO	MONOCROTALINE	MCT	0.125	3 hr	LO	3	mg/kg	Single	Gavage	279	rKID:140	140	0.921681
MCT_0.125day_LO	MONOCROTALINE	MCT	0.125	3 hr	LO	3	mg/kg	Single	Gavage	279	rKID:142m	142	-0.860428
MCT_0.125day_LO	MONOCROTALINE	MCT	0.125	3 hr	LO	3	mg/kg	Single	Gavage	279	rKID:143	143	-1.7402
MCT_0.125day_LO	MONOCROTALINE	MCT	0.125	3 hr	LO	3	mg/kg	Single	Gavage	279	rKID:144	144	-0.55173
MCT_0.125day_LO	MONOCROTALINE	MCT	0.125	3 hr	LO	3	mg/kg	Single	Gavage	279	rKID:145	145	1.71054
MCT_0.125day_LO	MONOCROTALINE	MCT	0.125	3 hr	LO	3	mg/kg	Single	Gavage	279	rKID:146m	146	0.0381448
MCT_0.125day_LO	MONOCROTALINE	MCT	0.125	3 hr	LO	3	mg/kg	Single	Gavage	279	rKID:147	147	0.0370837
MCT_0.125day_LO	MONOCROTALINE	MCT	0.125	3 hr	LO	3	mg/kg	Single	Gavage	279	rKID:148	148	-0.246805
MCT_0.125day_LO	MONOCROTALINE	MCT	0.125	3 hr	LO	3	mg/kg	Single	Gavage	279	rKID:149	149	0.686566
MCT_0.125day_LO	MONOCROTALINE	MCT	0.125	3 hr	LO	3	mg/kg	Single	Gavage	279	rKID:151	151	-0.60554
MCT_0.125day_LO	MONOCROTALINE	MCT	0.125	3 hr	LO	3	mg/kg	Single	Gavage	279	rKID:152	152	0.837547
MCT_0.125day_LO	MONOCROTALINE	MCT	0.125	3 hr	LO	3	mg/kg	Single	Gavage	279	rKID:153	153	0.368034
MCT_0.125day_LO	MONOCROTALINE	MCT	0.125	3 hr	LO	3	mg/kg	Single	Gavage	279	rKID:154	154	-0.557069
MCT_0.125day_LO	MONOCROTALINE	MCT	0.125	3 hr	LO	3	mg/kg	Single	Gavage	279	rKID:155	155	-0.672547
MCT_0.125day_LO	MONOCROTALINE	MCT	0.125	3 hr	LO	3	mg/kg	Single	Gavage	279	rKID:156	156	0.255936
MCT_0.125day_LO	MONOCROTALINE	MCT	0.125	3 hr	LO	3	mg/kg	Single	Gavage	279	rKID:157	157	-0.207187
MCT_0.125day_LO	MONOCROTALINE	MCT	0.125	3 hr	LO	3	mg/kg	Single	Gavage	279	rKID:158	158	-0.666687
MCT_0.125day_LO	MONOCROTALINE	MCT	0.125	3 hr	LO	3	mg/kg	Single	Gavage	279	rKID:159	159	-1.87983
MCT_0.125day_LO	MONOCROTALINE	MCT	0.125	3 hr	LO	3	mg/kg	Single	Gavage	279	rKID:160	160	-0.491464
MCT_0.125day_LO	MONOCROTALINE	MCT	0.125	3 hr	LO	3	mg/kg	Single	Gavage	279	rKID:161	161	-0.588672
MCT_0.125day_LO	MONOCROTALINE	MCT	0.125	3 hr	LO	3	mg/kg	Single	Gavage	279	rKID:164	164	0.757007
MCT_0.125day_LO	MONOCROTALINE	MCT	0.125	3 hr	LO	3	mg/kg	Single	Gavage	279	rKID:165	165	-0.593504
MCT_0.125day_LO	MONOCROTALINE	MCT	0.125	3 hr	LO	3	mg/kg	Single	Gavage	279	rKID:166	166	-0.383823
MCT_0.125day_LO	MONOCROTALINE	MCT	0.125	3 hr	LO	3	mg/kg	Single	Gavage	279	rKID:167	167	-0.238442
MCT_0.125day_LO	MONOCROTALINE	MCT	0.125	3 hr	LO	3	mg/kg	Single	Gavage	279	rKID:168	168	0.0218369
MCT_0.125day_LO	MONOCROTALINE	MCT	0.125	3 hr	LO	3	mg/kg	Single	Gavage	279	rKID:169	169	1.04268
MCT_0.125day_LO	MONOCROTALINE	MCT	0.125	3 hr	LO	3	mg/kg	Single	Gavage	279	rKID:170	170	-0.0689103
MCT_0.125day_LO	MONOCROTALINE	MCT	0.125	3 hr	LO	3	mg/kg	Single	Gavage	279	rKID:171	171	-0.212363
MCT_0.125day_LO	MONOCROTALINE	MCT	0.125	3 hr	LO	3	mg/kg	Single	Gavage	279	rKID:172	172	0.420276
MCT_0.125day_LO	MONOCROTALINE	MCT	0.125	3 hr	LO	3	mg/kg	Single	Gavage	279	rKID:173	173	-0.991083
MCT_0.125day_LO	MONOCROTALINE	MCT	0.125	3 hr	LO	3	mg/kg	Single	Gavage	279	rKID:175	175	-1.93558
MCT_0.125day_LO	MONOCROTALINE	MCT	0.125	3 hr	LO	3	mg/kg	Single	Gavage	279	rKID:176	176	1.66294
MCT_0.125day_LO	MONOCROTALINE	MCT	0.125	3 hr	LO	3	mg/kg	Single	Gavage	279	rKID:177	177	0.710375
MCT_0.125day_LO	MONOCROTALINE	MCT	0.125	3 hr	LO	3	mg/kg	Single	Gavage	279	rKID:178	178	-1.07626
MCT_0.125day_LO	MONOCROTALINE	MCT	0.125	3 hr	LO	3	mg/kg	Single	Gavage	279	rKID:179	179	0.214688
MCT_0.125day_LO	MONOCROTALINE	MCT	0.125	3 hr	LO	3	mg/kg	Single	Gavage	279	rKID:180	180	-0.0240933
MCT_0.125day_LO	MONOCROTALINE	MCT	0.125	3 hr	LO	3	mg/kg	Single	Gavage	279	rKID:181	181	-0.927299
MCT_0.125day_LO	MONOCROTALINE	MCT	0.125	3 hr	LO	3	mg/kg	Single	Gavage	279	rKID:182	182	0.153964
MCT_0.125day_LO	MONOCROTALINE	MCT	0.125	3 hr	LO	3	mg/kg	Single	Gavage	279	rKID:183	183	0.26044
MCT_0.125day_LO	MONOCROTALINE	MCT	0.125	3 hr	LO	3	mg/kg	Single	Gavage	279	rKID:184	184	-0.666115
MCT_0.125day_LO	MONOCROTALINE	MCT	0.125	3 hr	LO	3	mg/kg	Single	Gavage	279	rKID:185	185	-0.916597
MCT_0.125day_LO	MONOCROTALINE	MCT	0.125	3 hr	LO	3	mg/kg	Single	Gavage	279	rKID:186	186	-0.303749
MCT_0.125day_LO	MONOCROTALINE	MCT	0.125	3 hr	LO	3	mg/kg	Single	Gavage	279	rKID:187	187	0.771743
MCT_0.125day_LO	MONOCROTALINE	MCT	0.125	3 hr	LO	3	mg/kg	Single	Gavage	279	rKID:188	188	-0.0496478
MCT_0.125day_LO	MONOCROTALINE	MCT	0.125	3 hr	LO	3	mg/kg	Single	Gavage	279	rKID:189	189	-0.657197
MCT_0.125day_LO	MONOCROTALINE	MCT	0.125	3 hr	LO	3	mg/kg	Single	Gavage	279	rKID:190m	190	-0.657839
MCT_0.125day_LO	MONOCROTALINE	MCT	0.125	3 hr	LO	3	mg/kg	Single	Gavage	279	rKID:191	191	0.250809
MCT_0.125day_LO	MONOCROTALINE	MCT	0.125	3 hr	LO	3	mg/kg	Single	Gavage	279	rKID:193	193	-0.526254
MCT_0.125day_LO	MONOCROTALINE	MCT	0.125	3 hr	LO	3	mg/kg	Single	Gavage	279	rKID:194	194	-0.323294
MCT_0.125day_LO	MONOCROTALINE	MCT	0.125	3 hr	LO	3	mg/kg	Single	Gavage	279	rKID:195	195	-0.385961
MCT_0.125day_LO	MONOCROTALINE	MCT	0.125	3 hr	LO	3	mg/kg	Single	Gavage	279	rKID:196	196	-0.295687
MCT_0.125day_LO	MONOCROTALINE	MCT	0.125	3 hr	LO	3	mg/kg	Single	Gavage	279	rKID:197	197	-1.60452
MCT_0.125day_LO	MONOCROTALINE	MCT	0.125	3 hr	LO	3	mg/kg	Single	Gavage	279	rKID:198	198	-0.139432
MCT_0.125day_LO	MONOCROTALINE	MCT	0.125	3 hr	LO	3	mg/kg	Single	Gavage	279	rKID:199	199	-1.31562
MCT_0.125day_LO	MONOCROTALINE	MCT	0.125	3 hr	LO	3	mg/kg	Single	Gavage	279	rKID:201	201	-0.410998
MCT_0.125day_LO	MONOCROTALINE	MCT	0.125	3 hr	LO	3	mg/kg	Single	Gavage	279	rKID:202	202	-1.19347
MCT_0.125day_LO	MONOCROTALINE	MCT	0.125	3 hr	LO	3	mg/kg	Single	Gavage	279	rKID:203	203	-1.18121
MCT_0.125day_LO	MONOCROTALINE	MCT	0.125	3 hr	LO	3	mg/kg	Single	Gavage	279	rKID:205	205	-0.656278
MCT_0.125day_LO	MONOCROTALINE	MCT	0.125	3 hr	LO	3	mg/kg	Single	Gavage	279	rKID:206	206	0.512753
MCT_0.125day_LO	MONOCROTALINE	MCT	0.125	3 hr	LO	3	mg/kg	Single	Gavage	279	rKID:208	208	-0.183407
MCT_0.125day_LO	MONOCROTALINE	MCT	0.125	3 hr	LO	3	mg/kg	Single	Gavage	279	rKID:209	209	1.12922
MCT_0.125day_LO	MONOCROTALINE	MCT	0.125	3 hr	LO	3	mg/kg	Single	Gavage	279	rKID:211	211	-0.70755
MCT_0.125day_LO	MONOCROTALINE	MCT	0.125	3 hr	LO	3	mg/kg	Single	Gavage	279	rKID:212m	212	-0.0773818
MCT_0.125day_LO	MONOCROTALINE	MCT	0.125	3 hr	LO	3	mg/kg	Single	Gavage	279	rKID:213	213	0.0104733
MCT_0.125day_LO	MONOCROTALINE	MCT	0.125	3 hr	LO	3	mg/kg	Single	Gavage	279	rKID:214	214	-0.00678291
MCT_0.125day_LO	MONOCROTALINE	MCT	0.125	3 hr	LO	3	mg/kg	Single	Gavage	279	rKID:215	215	-0.514813
MCT_0.125day_LO	MONOCROTALINE	MCT	0.125	3 hr	LO	3	mg/kg	Single	Gavage	279	rKID:217	217	-1.22352
MCT_0.125day_LO	MONOCROTALINE	MCT	0.125	3 hr	LO	3	mg/kg	Single	Gavage	279	rKID:218	218	-0.0892933
MCT_0.125day_LO	MONOCROTALINE	MCT	0.125	3 hr	LO	3	mg/kg	Single	Gavage	279	rKID:219	219	-0.933105
MCT_0.125day_LO	MONOCROTALINE	MCT	0.125	3 hr	LO	3	mg/kg	Single	Gavage	279	rKID:220	220	0.471795
MCT_0.125day_LO	MONOCROTALINE	MCT	0.125	3 hr	LO	3	mg/kg	Single	Gavage	279	rKID:221	221	-0.138083
MCT_0.125day_LO	MONOCROTALINE	MCT	0.125	3 hr	LO	3	mg/kg	Single	Gavage	279	rKID:222	222	-0.939141
MCT_0.125day_LO	MONOCROTALINE	MCT	0.125	3 hr	LO	3	mg/kg	Single	Gavage	279	rKID:224	224	-0.138756
MCT_0.125day_LO	MONOCROTALINE	MCT	0.125	3 hr	LO	3	mg/kg	Single	Gavage	279	rKID:225	225	-1.31528
MCT_0.125day_LO	MONOCROTALINE	MCT	0.125	3 hr	LO	3	mg/kg	Single	Gavage	279	rKID:226	226	-0.564653
MCT_0.125day_LO	MONOCROTALINE	MCT	0.125	3 hr	LO	3	mg/kg	Single	Gavage	279	rKID:227	227	-0.842396
MCT_0.125day_LO	MONOCROTALINE	MCT	0.125	3 hr	LO	3	mg/kg	Single	Gavage	279	rKID:228	228	0.540932
MCT_0.125day_LO	MONOCROTALINE	MCT	0.125	3 hr	LO	3	mg/kg	Single	Gavage	279	rKID:229	229	0.377286
MCT_0.125day_LO	MONOCROTALINE	MCT	0.125	3 hr	LO	3	mg/kg	Single	Gavage	279	rKID:230	230	-0.831103
MCT_0.125day_LO	MONOCROTALINE	MCT	0.125	3 hr	LO	3	mg/kg	Single	Gavage	279	rKID:231	231	-1.0432
MCT_0.125day_LO	MONOCROTALINE	MCT	0.125	3 hr	LO	3	mg/kg	Single	Gavage	279	rKID:232	232	-0.0409121
MCT_0.125day_LO	MONOCROTALINE	MCT	0.125	3 hr	LO	3	mg/kg	Single	Gavage	279	rKID:233	233	0.342569
MCT_0.125day_LO	MONOCROTALINE	MCT	0.125	3 hr	LO	3	mg/kg	Single	Gavage	279	rKID:234	234	-0.811345
MCT_0.125day_LO	MONOCROTALINE	MCT	0.125	3 hr	LO	3	mg/kg	Single	Gavage	279	rKID:235	235	-0.4118
MCT_0.125day_LO	MONOCROTALINE	MCT	0.125	3 hr	LO	3	mg/kg	Single	Gavage	279	rKID:238	238	-0.0471446
MCT_0.125day_LO	MONOCROTALINE	MCT	0.125	3 hr	LO	3	mg/kg	Single	Gavage	279	rKID:239	239	0.543492
MCT_0.125day_LO	MONOCROTALINE	MCT	0.125	3 hr	LO	3	mg/kg	Single	Gavage	279	rKID:240	240	-1.72103
MCT_0.125day_LO	MONOCROTALINE	MCT	0.125	3 hr	LO	3	mg/kg	Single	Gavage	279	rKID:241	241	-1.08882
MCT_0.125day_LO	MONOCROTALINE	MCT	0.125	3 hr	LO	3	mg/kg	Single	Gavage	279	rKID:242	242	-0.280327
MCT_0.125day_LO	MONOCROTALINE	MCT	0.125	3 hr	LO	3	mg/kg	Single	Gavage	279	rKID:243	243	-1.17647
MCT_0.125day_LO	MONOCROTALINE	MCT	0.125	3 hr	LO	3	mg/kg	Single	Gavage	279	rKID:244	244	-1.56036
MCT_0.125day_LO	MONOCROTALINE	MCT	0.125	3 hr	LO	3	mg/kg	Single	Gavage	279	rKID:245	245	-0.163714
MCT_0.125day_LO	MONOCROTALINE	MCT	0.125	3 hr	LO	3	mg/kg	Single	Gavage	279	rKID:247	247	0.482099
MCT_0.125day_LO	MONOCROTALINE	MCT	0.125	3 hr	LO	3	mg/kg	Single	Gavage	279	rKID:249	249	-1.71794
MCT_0.125day_LO	MONOCROTALINE	MCT	0.125	3 hr	LO	3	mg/kg	Single	Gavage	279	rKID:250	250	0.894095
MCT_0.125day_LO	MONOCROTALINE	MCT	0.125	3 hr	LO	3	mg/kg	Single	Gavage	279	rKID:251	251	-0.865014
MCT_0.125day_LO	MONOCROTALINE	MCT	0.125	3 hr	LO	3	mg/kg	Single	Gavage	279	rKID:252	252	-1.11767
MCT_0.125day_LO	MONOCROTALINE	MCT	0.125	3 hr	LO	3	mg/kg	Single	Gavage	279	rKID:253	253	0.32553
MCT_0.125day_LO	MONOCROTALINE	MCT	0.125	3 hr	LO	3	mg/kg	Single	Gavage	279	rKID:254	254	-0.220691
MCT_0.125day_LO	MONOCROTALINE	MCT	0.125	3 hr	LO	3	mg/kg	Single	Gavage	279	rKID:255	255	0.224116
MCT_0.125day_LO	MONOCROTALINE	MCT	0.125	3 hr	LO	3	mg/kg	Single	Gavage	279	rKID:257	257	1.33822
MCT_0.125day_LO	MONOCROTALINE	MCT	0.125	3 hr	LO	3	mg/kg	Single	Gavage	279	rKID:258	258	-1.39601
MCT_0.125day_LO	MONOCROTALINE	MCT	0.125	3 hr	LO	3	mg/kg	Single	Gavage	279	rKID:259	259	-2.31062
MCT_0.125day_LO	MONOCROTALINE	MCT	0.125	3 hr	LO	3	mg/kg	Single	Gavage	279	rKID:260	260	-0.365885
MCT_0.125day_LO	MONOCROTALINE	MCT	0.125	3 hr	LO	3	mg/kg	Single	Gavage	279	rKID:261	261	0.0335774
MCT_0.125day_LO	MONOCROTALINE	MCT	0.125	3 hr	LO	3	mg/kg	Single	Gavage	279	rKID:262	262	0.848994
MCT_0.125day_LO	MONOCROTALINE	MCT	0.125	3 hr	LO	3	mg/kg	Single	Gavage	279	rKID:263	263	-0.590902
MCT_0.125day_LO	MONOCROTALINE	MCT	0.125	3 hr	LO	3	mg/kg	Single	Gavage	279	rKID:264	264	0.21383
MCT_0.125day_LO	MONOCROTALINE	MCT	0.125	3 hr	LO	3	mg/kg	Single	Gavage	279	rKID:265	265	-0.887903
MCT_0.125day_LO	MONOCROTALINE	MCT	0.125	3 hr	LO	3	mg/kg	Single	Gavage	279	rKID:266	266	-1.59936
MCT_0.125day_LO	MONOCROTALINE	MCT	0.125	3 hr	LO	3	mg/kg	Single	Gavage	279	rKID:267	267	-0.934557
MCT_0.125day_LO	MONOCROTALINE	MCT	0.125	3 hr	LO	3	mg/kg	Single	Gavage	279	rKID:268	268	0.327479
MCT_0.125day_LO	MONOCROTALINE	MCT	0.125	3 hr	LO	3	mg/kg	Single	Gavage	279	rKID:270	270	-1.1945
MCT_0.125day_LO	MONOCROTALINE	MCT	0.125	3 hr	LO	3	mg/kg	Single	Gavage	279	rKID:271	271	0.681311
MCT_0.125day_LO	MONOCROTALINE	MCT	0.125	3 hr	LO	3	mg/kg	Single	Gavage	279	rKID:272	272	-0.638884
MCT_0.125day_LO	MONOCROTALINE	MCT	0.125	3 hr	LO	3	mg/kg	Single	Gavage	279	rKID:273	273	-0.610701
MCT_0.125day_LO	MONOCROTALINE	MCT	0.125	3 hr	LO	3	mg/kg	Single	Gavage	279	rKID:274	274	-0.0663598
MCT_0.125day_LO	MONOCROTALINE	MCT	0.125	3 hr	LO	3	mg/kg	Single	Gavage	279	rKID:275	275	-0.362673
MCT_0.125day_LO	MONOCROTALINE	MCT	0.125	3 hr	LO	3	mg/kg	Single	Gavage	279	rKID:276	276	-0.81208
MCT_0.125day_LO	MONOCROTALINE	MCT	0.125	3 hr	LO	3	mg/kg	Single	Gavage	279	rKID:277	277	-0.430262
MCT_0.125day_LO	MONOCROTALINE	MCT	0.125	3 hr	LO	3	mg/kg	Single	Gavage	279	rKID:278	278	-1.91678
MCT_0.125day_LO	MONOCROTALINE	MCT	0.125	3 hr	LO	3	mg/kg	Single	Gavage	279	rKID:279	279	0.0552931
MCT_0.125day_LO	MONOCROTALINE	MCT	0.125	3 hr	LO	3	mg/kg	Single	Gavage	279	rKID:280	280	-1.14182
MCT_0.125day_LO	MONOCROTALINE	MCT	0.125	3 hr	LO	3	mg/kg	Single	Gavage	279	rKID:281	281	0.164439
MCT_0.125day_LO	MONOCROTALINE	MCT	0.125	3 hr	LO	3	mg/kg	Single	Gavage	279	rKID:283	283	1.00187
MCT_0.125day_LO	MONOCROTALINE	MCT	0.125	3 hr	LO	3	mg/kg	Single	Gavage	279	rKID:284	284	0.909472
MCT_0.125day_LO	MONOCROTALINE	MCT	0.125	3 hr	LO	3	mg/kg	Single	Gavage	279	rKID:285	285	-0.83696
MCT_0.125day_LO	MONOCROTALINE	MCT	0.125	3 hr	LO	3	mg/kg	Single	Gavage	279	rKID:286	286	0.119783
MCT_0.125day_LO	MONOCROTALINE	MCT	0.125	3 hr	LO	3	mg/kg	Single	Gavage	279	rKID:287	287	-0.928174
MCT_0.125day_LO	MONOCROTALINE	MCT	0.125	3 hr	LO	3	mg/kg	Single	Gavage	279	rKID:288	288	-0.726095
MCT_0.125day_LO	MONOCROTALINE	MCT	0.125	3 hr	LO	3	mg/kg	Single	Gavage	279	rKID:289	289	-0.0669922
MCT_0.125day_LO	MONOCROTALINE	MCT	0.125	3 hr	LO	3	mg/kg	Single	Gavage	279	rKID:290	290	0.74385
MCT_0.125day_LO	MONOCROTALINE	MCT	0.125	3 hr	LO	3	mg/kg	Single	Gavage	279	rKID:291	291	-0.692279
MCT_0.125day_LO	MONOCROTALINE	MCT	0.125	3 hr	LO	3	mg/kg	Single	Gavage	279	rKID:292	292	0.0680678
MCT_0.125day_LO	MONOCROTALINE	MCT	0.125	3 hr	LO	3	mg/kg	Single	Gavage	279	rKID:294	294	1.44014
MCT_0.125day_LO	MONOCROTALINE	MCT	0.125	3 hr	LO	3	mg/kg	Single	Gavage	279	rKID:295	295	-0.366821
MCT_0.125day_LO	MONOCROTALINE	MCT	0.125	3 hr	LO	3	mg/kg	Single	Gavage	279	rKID:296	296	-0.694443
MCT_0.125day_LO	MONOCROTALINE	MCT	0.125	3 hr	LO	3	mg/kg	Single	Gavage	279	rKID:297	297	-0.181834
MCT_0.125day_LO	MONOCROTALINE	MCT	0.125	3 hr	LO	3	mg/kg	Single	Gavage	279	rKID:298	298	-0.26307
MCT_0.125day_LO	MONOCROTALINE	MCT	0.125	3 hr	LO	3	mg/kg	Single	Gavage	279	rKID:299	299	-0.319602
MCT_0.125day_LO	MONOCROTALINE	MCT	0.125	3 hr	LO	3	mg/kg	Single	Gavage	279	rKID:300	300	-1.08459
MCT_0.125day_LO	MONOCROTALINE	MCT	0.125	3 hr	LO	3	mg/kg	Single	Gavage	279	rKID:301	301	-0.293253
MCT_0.125day_LO	MONOCROTALINE	MCT	0.125	3 hr	LO	3	mg/kg	Single	Gavage	279	rKID:302	302	-1.55738
MCT_0.125day_LO	MONOCROTALINE	MCT	0.125	3 hr	LO	3	mg/kg	Single	Gavage	279	rKID:303	303	0.409781
MCT_0.125day_LO	MONOCROTALINE	MCT	0.125	3 hr	LO	3	mg/kg	Single	Gavage	279	rKID:304	304	-0.480758
MCT_0.125day_LO	MONOCROTALINE	MCT	0.125	3 hr	LO	3	mg/kg	Single	Gavage	279	rKID:305	305	0.951287
MCT_0.125day_LO	MONOCROTALINE	MCT	0.125	3 hr	LO	3	mg/kg	Single	Gavage	279	rKID:306	306	0.573641
MCT_0.125day_LO	MONOCROTALINE	MCT	0.125	3 hr	LO	3	mg/kg	Single	Gavage	279	rKID:307	307	-0.136325
MCT_0.125day_LO	MONOCROTALINE	MCT	0.125	3 hr	LO	3	mg/kg	Single	Gavage	279	rKID:308	308	-1.85433
MCT_0.125day_LO	MONOCROTALINE	MCT	0.125	3 hr	LO	3	mg/kg	Single	Gavage	279	rKID:309	309	-1.08795
MCT_0.125day_LO	MONOCROTALINE	MCT	0.125	3 hr	LO	3	mg/kg	Single	Gavage	279	rKID:310	310	-1.97964
MCT_0.125day_LO	MONOCROTALINE	MCT	0.125	3 hr	LO	3	mg/kg	Single	Gavage	279	rKID:312	312	-0.334233
MCT_0.125day_LO	MONOCROTALINE	MCT	0.125	3 hr	LO	3	mg/kg	Single	Gavage	279	rKID:313	313	-0.679233
MCT_0.125day_LO	MONOCROTALINE	MCT	0.125	3 hr	LO	3	mg/kg	Single	Gavage	279	rKID:314	314	-0.423622
MCT_0.125day_LO	MONOCROTALINE	MCT	0.125	3 hr	LO	3	mg/kg	Single	Gavage	279	rKID:315	315	-1.39827
MCT_0.125day_LO	MONOCROTALINE	MCT	0.125	3 hr	LO	3	mg/kg	Single	Gavage	279	rKID:316	316	-0.232699
MCT_0.125day_LO	MONOCROTALINE	MCT	0.125	3 hr	LO	3	mg/kg	Single	Gavage	279	rKID:317	317	0.308005
MCT_0.125day_LO	MONOCROTALINE	MCT	0.125	3 hr	LO	3	mg/kg	Single	Gavage	279	rKID:319	319	-0.746018
MCT_0.125day_LO	MONOCROTALINE	MCT	0.125	3 hr	LO	3	mg/kg	Single	Gavage	279	rKID:320	320	-0.0556615
MCT_0.125day_LO	MONOCROTALINE	MCT	0.125	3 hr	LO	3	mg/kg	Single	Gavage	279	rKID:321	321	-0.835926
MCT_0.125day_LO	MONOCROTALINE	MCT	0.125	3 hr	LO	3	mg/kg	Single	Gavage	279	rKID:322	322	-0.226191
MCT_0.125day_LO	MONOCROTALINE	MCT	0.125	3 hr	LO	3	mg/kg	Single	Gavage	279	rKID:323	323	-1.08703
MCT_0.125day_LO	MONOCROTALINE	MCT	0.125	3 hr	LO	3	mg/kg	Single	Gavage	279	rKID:324	324	-0.965497
MCT_0.125day_LO	MONOCROTALINE	MCT	0.125	3 hr	LO	3	mg/kg	Single	Gavage	279	rKID:325	325	-1.35373
MCT_0.125day_LO	MONOCROTALINE	MCT	0.125	3 hr	LO	3	mg/kg	Single	Gavage	279	rKID:326	326	-1.19062
MCT_0.125day_LO	MONOCROTALINE	MCT	0.125	3 hr	LO	3	mg/kg	Single	Gavage	279	rKID:327	327	-0.344369
MCT_0.125day_LO	MONOCROTALINE	MCT	0.125	3 hr	LO	3	mg/kg	Single	Gavage	279	rKID:328	328	-0.111858
MCT_0.125day_LO	MONOCROTALINE	MCT	0.125	3 hr	LO	3	mg/kg	Single	Gavage	279	rKID:329	329	0.132224
MCT_0.125day_LO	MONOCROTALINE	MCT	0.125	3 hr	LO	3	mg/kg	Single	Gavage	279	rKID:330	330	0.132618
MCT_0.125day_LO	MONOCROTALINE	MCT	0.125	3 hr	LO	3	mg/kg	Single	Gavage	279	rKID:331	331	0.456273
MCT_0.125day_LO	MONOCROTALINE	MCT	0.125	3 hr	LO	3	mg/kg	Single	Gavage	279	rKID:332	332	-0.810303
MCT_0.125day_LO	MONOCROTALINE	MCT	0.125	3 hr	LO	3	mg/kg	Single	Gavage	279	rKID:333	333	-0.106747
MCT_0.125day_LO	MONOCROTALINE	MCT	0.125	3 hr	LO	3	mg/kg	Single	Gavage	279	rKID:334	334	0.0562907
MCT_0.125day_LO	MONOCROTALINE	MCT	0.125	3 hr	LO	3	mg/kg	Single	Gavage	279	rKID:335	335	-0.0191376
MCT_0.125day_LO	MONOCROTALINE	MCT	0.125	3 hr	LO	3	mg/kg	Single	Gavage	279	rKID:336	336	-0.281585
MCT_0.125day_LO	MONOCROTALINE	MCT	0.125	3 hr	LO	3	mg/kg	Single	Gavage	279	rKID:337	337	0.580466
MCT_0.125day_LO	MONOCROTALINE	MCT	0.125	3 hr	LO	3	mg/kg	Single	Gavage	279	rKID:338	338	-0.881396
MCT_0.125day_LO	MONOCROTALINE	MCT	0.125	3 hr	LO	3	mg/kg	Single	Gavage	279	rKID:339	339	-1.03618
MCT_0.125day_LO	MONOCROTALINE	MCT	0.125	3 hr	LO	3	mg/kg	Single	Gavage	279	rKID:340	340	0.59277
MCT_0.125day_LO	MONOCROTALINE	MCT	0.125	3 hr	LO	3	mg/kg	Single	Gavage	279	rKID:341	341	-1.25047
MCT_0.125day_LO	MONOCROTALINE	MCT	0.125	3 hr	LO	3	mg/kg	Single	Gavage	279	rKID:342	342	0.362473
MCT_0.125day_LO	MONOCROTALINE	MCT	0.125	3 hr	LO	3	mg/kg	Single	Gavage	279	rKID:343	343	-1.29967
MCT_0.125day_LO	MONOCROTALINE	MCT	0.125	3 hr	LO	3	mg/kg	Single	Gavage	279	rKID:344	344	0.684342
MCT_0.125day_LO	MONOCROTALINE	MCT	0.125	3 hr	LO	3	mg/kg	Single	Gavage	279	rKID:345	345	-0.725904
MCT_0.125day_LO	MONOCROTALINE	MCT	0.125	3 hr	LO	3	mg/kg	Single	Gavage	279	rKID:346	346	-0.504934
MCT_0.125day_LO	MONOCROTALINE	MCT	0.125	3 hr	LO	3	mg/kg	Single	Gavage	279	rKID:347	347	-0.0139545
MCT_0.125day_LO	MONOCROTALINE	MCT	0.125	3 hr	LO	3	mg/kg	Single	Gavage	279	rKID:348	348	-0.0256152
MCT_0.125day_LO	MONOCROTALINE	MCT	0.125	3 hr	LO	3	mg/kg	Single	Gavage	279	rKID:349	349	-1.42166
MCT_0.125day_LO	MONOCROTALINE	MCT	0.125	3 hr	LO	3	mg/kg	Single	Gavage	279	rKID:351	351	-0.891536
MCT_0.125day_LO	MONOCROTALINE	MCT	0.125	3 hr	LO	3	mg/kg	Single	Gavage	279	rKID:352	352	-0.155892
MCT_0.125day_LO	MONOCROTALINE	MCT	0.125	3 hr	LO	3	mg/kg	Single	Gavage	279	rKID:353	353	1.81148
MCT_0.125day_LO	MONOCROTALINE	MCT	0.125	3 hr	LO	3	mg/kg	Single	Gavage	279	rKID:354	354	0.595374
MCT_0.125day_LO	MONOCROTALINE	MCT	0.125	3 hr	LO	3	mg/kg	Single	Gavage	279	rKID:355	355	-0.753769
MCT_0.125day_LO	MONOCROTALINE	MCT	0.125	3 hr	LO	3	mg/kg	Single	Gavage	279	rKID:356	356	-0.362498
MCT_0.125day_LO	MONOCROTALINE	MCT	0.125	3 hr	LO	3	mg/kg	Single	Gavage	279	rKID:357	357	-0.39538
MCT_0.125day_LO	MONOCROTALINE	MCT	0.125	3 hr	LO	3	mg/kg	Single	Gavage	279	rKID:358	358	0.415305
MCT_0.125day_LO	MONOCROTALINE	MCT	0.125	3 hr	LO	3	mg/kg	Single	Gavage	279	rKID:359	359	0.751526
MCT_0.125day_LO	MONOCROTALINE	MCT	0.125	3 hr	LO	3	mg/kg	Single	Gavage	279	rKID:360	360	-0.499333
MCT_0.125day_LO	MONOCROTALINE	MCT	0.125	3 hr	LO	3	mg/kg	Single	Gavage	279	rKID:361	361	-1.13407
MCT_0.125day_LO	MONOCROTALINE	MCT	0.125	3 hr	LO	3	mg/kg	Single	Gavage	279	rKID:362	362	-0.372138
MCT_0.125day_LO	MONOCROTALINE	MCT	0.125	3 hr	LO	3	mg/kg	Single	Gavage	279	rKID:363	363	-1.75784
MCT_0.125day_LO	MONOCROTALINE	MCT	0.125	3 hr	LO	3	mg/kg	Single	Gavage	279	rKID:364	364	-1.06043
MCT_0.125day_LO	MONOCROTALINE	MCT	0.125	3 hr	LO	3	mg/kg	Single	Gavage	279	rKID:365	365	-0.12719
MCT_0.125day_LO	MONOCROTALINE	MCT	0.125	3 hr	LO	3	mg/kg	Single	Gavage	279	rKID:366	366	1.169
MCT_0.125day_LO	MONOCROTALINE	MCT	0.125	3 hr	LO	3	mg/kg	Single	Gavage	279	rKID:367	367	0.547297
MCT_0.125day_LO	MONOCROTALINE	MCT	0.125	3 hr	LO	3	mg/kg	Single	Gavage	279	rKID:368	368	-1.94745
MCT_0.125day_LO	MONOCROTALINE	MCT	0.125	3 hr	LO	3	mg/kg	Single	Gavage	279	rKID:369	369	-0.134715
MCT_0.125day_LO	MONOCROTALINE	MCT	0.125	3 hr	LO	3	mg/kg	Single	Gavage	279	rKID:370	370	-2.05859
MCT_0.125day_LO	MONOCROTALINE	MCT	0.125	3 hr	LO	3	mg/kg	Single	Gavage	279	rKID:371	371	-0.921236
MCT_0.125day_LO	MONOCROTALINE	MCT	0.125	3 hr	LO	3	mg/kg	Single	Gavage	279	rKID:372	372	-0.686238
MCT_0.125day_LO	MONOCROTALINE	MCT	0.125	3 hr	LO	3	mg/kg	Single	Gavage	279	rKID:373	373	-0.301106
MCT_0.125day_LO	MONOCROTALINE	MCT	0.125	3 hr	LO	3	mg/kg	Single	Gavage	279	rKID:374	374	-1.50164
MCT_0.125day_LO	MONOCROTALINE	MCT	0.125	3 hr	LO	3	mg/kg	Single	Gavage	279	rKID:375	375	-1.11664
MCT_0.125day_LO	MONOCROTALINE	MCT	0.125	3 hr	LO	3	mg/kg	Single	Gavage	279	rKID:376	376	-0.529006
MCT_0.125day_LO	MONOCROTALINE	MCT	0.125	3 hr	LO	3	mg/kg	Single	Gavage	279	rKID:377	377	0.241914
MCT_0.125day_LO	MONOCROTALINE	MCT	0.125	3 hr	LO	3	mg/kg	Single	Gavage	279	rKID:378	378	0.153635
MCT_0.125day_LO	MONOCROTALINE	MCT	0.125	3 hr	LO	3	mg/kg	Single	Gavage	279	rKID:379	379	-0.595464
MCT_0.125day_LO	MONOCROTALINE	MCT	0.125	3 hr	LO	3	mg/kg	Single	Gavage	279	rKID:380	380	-0.540342
MCT_0.125day_LO	MONOCROTALINE	MCT	0.125	3 hr	LO	3	mg/kg	Single	Gavage	279	rKID:381	381	-0.237534
MCT_0.125day_LO	MONOCROTALINE	MCT	0.125	3 hr	LO	3	mg/kg	Single	Gavage	279	rKID:382	382	0.503006
MCT_0.125day_LO	MONOCROTALINE	MCT	0.125	3 hr	LO	3	mg/kg	Single	Gavage	279	rKID:383	383	-1.2531
MCT_0.125day_LO	MONOCROTALINE	MCT	0.125	3 hr	LO	3	mg/kg	Single	Gavage	279	rKID:384	384	-0.806356
MCT_0.125day_LO	MONOCROTALINE	MCT	0.125	3 hr	LO	3	mg/kg	Single	Gavage	279	rKID:385	385	-0.328804
MCT_0.125day_LO	MONOCROTALINE	MCT	0.125	3 hr	LO	3	mg/kg	Single	Gavage	279	rKID:386	386	1.05491
MCT_0.125day_LO	MONOCROTALINE	MCT	0.125	3 hr	LO	3	mg/kg	Single	Gavage	279	rKID:387	387	0.691841
MCT_0.125day_LO	MONOCROTALINE	MCT	0.125	3 hr	LO	3	mg/kg	Single	Gavage	279	rKID:388	388	0.807063
MCT_0.125day_LO	MONOCROTALINE	MCT	0.125	3 hr	LO	3	mg/kg	Single	Gavage	279	rKID:389	389	0.0500727
MCT_0.125day_LO	MONOCROTALINE	MCT	0.125	3 hr	LO	3	mg/kg	Single	Gavage	279	rKID:390	390	-0.722281
MCT_0.125day_LO	MONOCROTALINE	MCT	0.125	3 hr	LO	3	mg/kg	Single	Gavage	279	rKID:391	391	0.235284
MCT_0.125day_LO	MONOCROTALINE	MCT	0.125	3 hr	LO	3	mg/kg	Single	Gavage	279	rKID:392	392	-0.534929
MCT_0.125day_LO	MONOCROTALINE	MCT	0.125	3 hr	LO	3	mg/kg	Single	Gavage	279	rKID:393	393	0.182888
MCT_0.125day_LO	MONOCROTALINE	MCT	0.125	3 hr	LO	3	mg/kg	Single	Gavage	279	rKID:394	394	1.02725
MCT_0.125day_LO	MONOCROTALINE	MCT	0.125	3 hr	LO	3	mg/kg	Single	Gavage	279	rKID:395	395	-1.3892
MCT_0.125day_LO	MONOCROTALINE	MCT	0.125	3 hr	LO	3	mg/kg	Single	Gavage	279	rKID:396	396	0.0890606
MCT_0.125day_LO	MONOCROTALINE	MCT	0.125	3 hr	LO	3	mg/kg	Single	Gavage	279	rKID:397	397	1.02597
MCT_0.125day_LO	MONOCROTALINE	MCT	0.125	3 hr	LO	3	mg/kg	Single	Gavage	279	rKID:398	398	0.413635
MCT_0.125day_LO	MONOCROTALINE	MCT	0.125	3 hr	LO	3	mg/kg	Single	Gavage	279	rKID:399	399	-0.520763
MCT_0.125day_MED	MONOCROTALINE	MCT	0.125	3 hr	MED	10	mg/kg	Single	Gavage	279	rKID:1	1	0.482211
MCT_0.125day_MED	MONOCROTALINE	MCT	0.125	3 hr	MED	10	mg/kg	Single	Gavage	279	rKID:2m	2	-0.270952
MCT_0.125day_MED	MONOCROTALINE	MCT	0.125	3 hr	MED	10	mg/kg	Single	Gavage	279	rKID:3m	3	0.0578826
MCT_0.125day_MED	MONOCROTALINE	MCT	0.125	3 hr	MED	10	mg/kg	Single	Gavage	279	rKID:5m	5	-0.552383
MCT_0.125day_MED	MONOCROTALINE	MCT	0.125	3 hr	MED	10	mg/kg	Single	Gavage	279	rKID:6m	6	0.319126
MCT_0.125day_MED	MONOCROTALINE	MCT	0.125	3 hr	MED	10	mg/kg	Single	Gavage	279	rKID:7m	7	-0.252547
MCT_0.125day_MED	MONOCROTALINE	MCT	0.125	3 hr	MED	10	mg/kg	Single	Gavage	279	rKID:8m	8	-0.484622
MCT_0.125day_MED	MONOCROTALINE	MCT	0.125	3 hr	MED	10	mg/kg	Single	Gavage	279	rKID:9m	9	-0.0464088
MCT_0.125day_MED	MONOCROTALINE	MCT	0.125	3 hr	MED	10	mg/kg	Single	Gavage	279	rKID:10m	10	0.36577
MCT_0.125day_MED	MONOCROTALINE	MCT	0.125	3 hr	MED	10	mg/kg	Single	Gavage	279	rKID:12m	12	1.19069
MCT_0.125day_MED	MONOCROTALINE	MCT	0.125	3 hr	MED	10	mg/kg	Single	Gavage	279	rKID:13	13	0.0611723
MCT_0.125day_MED	MONOCROTALINE	MCT	0.125	3 hr	MED	10	mg/kg	Single	Gavage	279	rKID:14m	14	0.46612
MCT_0.125day_MED	MONOCROTALINE	MCT	0.125	3 hr	MED	10	mg/kg	Single	Gavage	279	rKID:15	15	0.863008
MCT_0.125day_MED	MONOCROTALINE	MCT	0.125	3 hr	MED	10	mg/kg	Single	Gavage	279	rKID:16m	16	0.475537
MCT_0.125day_MED	MONOCROTALINE	MCT	0.125	3 hr	MED	10	mg/kg	Single	Gavage	279	rKID:18m	18	-0.233658
MCT_0.125day_MED	MONOCROTALINE	MCT	0.125	3 hr	MED	10	mg/kg	Single	Gavage	279	rKID:19	19	0.212565
MCT_0.125day_MED	MONOCROTALINE	MCT	0.125	3 hr	MED	10	mg/kg	Single	Gavage	279	rKID:21	21	-0.279946
MCT_0.125day_MED	MONOCROTALINE	MCT	0.125	3 hr	MED	10	mg/kg	Single	Gavage	279	rKID:22	22	0.402761
MCT_0.125day_MED	MONOCROTALINE	MCT	0.125	3 hr	MED	10	mg/kg	Single	Gavage	279	rKID:23m	23	0.0961438
MCT_0.125day_MED	MONOCROTALINE	MCT	0.125	3 hr	MED	10	mg/kg	Single	Gavage	279	rKID:25m	25	-0.22823
MCT_0.125day_MED	MONOCROTALINE	MCT	0.125	3 hr	MED	10	mg/kg	Single	Gavage	279	rKID:26m	26	0.707992
MCT_0.125day_MED	MONOCROTALINE	MCT	0.125	3 hr	MED	10	mg/kg	Single	Gavage	279	rKID:28m	28	1.24394
MCT_0.125day_MED	MONOCROTALINE	MCT	0.125	3 hr	MED	10	mg/kg	Single	Gavage	279	rKID:29	29	-0.481611
MCT_0.125day_MED	MONOCROTALINE	MCT	0.125	3 hr	MED	10	mg/kg	Single	Gavage	279	rKID:30m	30	0.524541
MCT_0.125day_MED	MONOCROTALINE	MCT	0.125	3 hr	MED	10	mg/kg	Single	Gavage	279	rKID:31m	31	0.478036
MCT_0.125day_MED	MONOCROTALINE	MCT	0.125	3 hr	MED	10	mg/kg	Single	Gavage	279	rKID:32m	32	-2.32615
MCT_0.125day_MED	MONOCROTALINE	MCT	0.125	3 hr	MED	10	mg/kg	Single	Gavage	279	rKID:33	33	-2.11121
MCT_0.125day_MED	MONOCROTALINE	MCT	0.125	3 hr	MED	10	mg/kg	Single	Gavage	279	rKID:34m	34	-0.879779
MCT_0.125day_MED	MONOCROTALINE	MCT	0.125	3 hr	MED	10	mg/kg	Single	Gavage	279	rKID:35m	35	0.44729
MCT_0.125day_MED	MONOCROTALINE	MCT	0.125	3 hr	MED	10	mg/kg	Single	Gavage	279	rKID:36m	36	-0.733579
MCT_0.125day_MED	MONOCROTALINE	MCT	0.125	3 hr	MED	10	mg/kg	Single	Gavage	279	rKID:37m	37	1.5384
MCT_0.125day_MED	MONOCROTALINE	MCT	0.125	3 hr	MED	10	mg/kg	Single	Gavage	279	rKID:38m	38	-0.689888
MCT_0.125day_MED	MONOCROTALINE	MCT	0.125	3 hr	MED	10	mg/kg	Single	Gavage	279	rKID:39m	39	0.757321
MCT_0.125day_MED	MONOCROTALINE	MCT	0.125	3 hr	MED	10	mg/kg	Single	Gavage	279	rKID:40m	40	0.438841
MCT_0.125day_MED	MONOCROTALINE	MCT	0.125	3 hr	MED	10	mg/kg	Single	Gavage	279	rKID:41m	41	0.325748
MCT_0.125day_MED	MONOCROTALINE	MCT	0.125	3 hr	MED	10	mg/kg	Single	Gavage	279	rKID:42m	42	-1.25744
MCT_0.125day_MED	MONOCROTALINE	MCT	0.125	3 hr	MED	10	mg/kg	Single	Gavage	279	rKID:43m	43	1.07856
MCT_0.125day_MED	MONOCROTALINE	MCT	0.125	3 hr	MED	10	mg/kg	Single	Gavage	279	rKID:44	44	0.530716
MCT_0.125day_MED	MONOCROTALINE	MCT	0.125	3 hr	MED	10	mg/kg	Single	Gavage	279	rKID:45m	45	0.387414
MCT_0.125day_MED	MONOCROTALINE	MCT	0.125	3 hr	MED	10	mg/kg	Single	Gavage	279	rKID:46	46	0.118768
MCT_0.125day_MED	MONOCROTALINE	MCT	0.125	3 hr	MED	10	mg/kg	Single	Gavage	279	rKID:51m	51	0.180768
MCT_0.125day_MED	MONOCROTALINE	MCT	0.125	3 hr	MED	10	mg/kg	Single	Gavage	279	rKID:53	53	-0.548116
MCT_0.125day_MED	MONOCROTALINE	MCT	0.125	3 hr	MED	10	mg/kg	Single	Gavage	279	rKID:54	54	-0.0227849
MCT_0.125day_MED	MONOCROTALINE	MCT	0.125	3 hr	MED	10	mg/kg	Single	Gavage	279	rKID:55	55	-1.32072
MCT_0.125day_MED	MONOCROTALINE	MCT	0.125	3 hr	MED	10	mg/kg	Single	Gavage	279	rKID:56	56	-0.466082
MCT_0.125day_MED	MONOCROTALINE	MCT	0.125	3 hr	MED	10	mg/kg	Single	Gavage	279	rKID:57m	57	0.00289925
MCT_0.125day_MED	MONOCROTALINE	MCT	0.125	3 hr	MED	10	mg/kg	Single	Gavage	279	rKID:58m	58	0.977505
MCT_0.125day_MED	MONOCROTALINE	MCT	0.125	3 hr	MED	10	mg/kg	Single	Gavage	279	rKID:59m	59	0.880823
MCT_0.125day_MED	MONOCROTALINE	MCT	0.125	3 hr	MED	10	mg/kg	Single	Gavage	279	rKID:62	62	1.5596
MCT_0.125day_MED	MONOCROTALINE	MCT	0.125	3 hr	MED	10	mg/kg	Single	Gavage	279	rKID:63m	63	-0.267194
MCT_0.125day_MED	MONOCROTALINE	MCT	0.125	3 hr	MED	10	mg/kg	Single	Gavage	279	rKID:64m	64	-0.621954
MCT_0.125day_MED	MONOCROTALINE	MCT	0.125	3 hr	MED	10	mg/kg	Single	Gavage	279	rKID:65	65	-0.127746
MCT_0.125day_MED	MONOCROTALINE	MCT	0.125	3 hr	MED	10	mg/kg	Single	Gavage	279	rKID:67	67	0.168171
MCT_0.125day_MED	MONOCROTALINE	MCT	0.125	3 hr	MED	10	mg/kg	Single	Gavage	279	rKID:68m	68	0.57181
MCT_0.125day_MED	MONOCROTALINE	MCT	0.125	3 hr	MED	10	mg/kg	Single	Gavage	279	rKID:69	69	-0.312575
MCT_0.125day_MED	MONOCROTALINE	MCT	0.125	3 hr	MED	10	mg/kg	Single	Gavage	279	rKID:70	70	1.17202
MCT_0.125day_MED	MONOCROTALINE	MCT	0.125	3 hr	MED	10	mg/kg	Single	Gavage	279	rKID:71	71	-0.215443
MCT_0.125day_MED	MONOCROTALINE	MCT	0.125	3 hr	MED	10	mg/kg	Single	Gavage	279	rKID:72m	72	0.336561
MCT_0.125day_MED	MONOCROTALINE	MCT	0.125	3 hr	MED	10	mg/kg	Single	Gavage	279	rKID:73	73	0.909277
MCT_0.125day_MED	MONOCROTALINE	MCT	0.125	3 hr	MED	10	mg/kg	Single	Gavage	279	rKID:74	74	-0.254067
MCT_0.125day_MED	MONOCROTALINE	MCT	0.125	3 hr	MED	10	mg/kg	Single	Gavage	279	rKID:76	76	-0.154915
MCT_0.125day_MED	MONOCROTALINE	MCT	0.125	3 hr	MED	10	mg/kg	Single	Gavage	279	rKID:77	77	-1.71523
MCT_0.125day_MED	MONOCROTALINE	MCT	0.125	3 hr	MED	10	mg/kg	Single	Gavage	279	rKID:78	78	-0.775113
MCT_0.125day_MED	MONOCROTALINE	MCT	0.125	3 hr	MED	10	mg/kg	Single	Gavage	279	rKID:80	80	1.3875
MCT_0.125day_MED	MONOCROTALINE	MCT	0.125	3 hr	MED	10	mg/kg	Single	Gavage	279	rKID:81	81	0.348485
MCT_0.125day_MED	MONOCROTALINE	MCT	0.125	3 hr	MED	10	mg/kg	Single	Gavage	279	rKID:83	83	0.856949
MCT_0.125day_MED	MONOCROTALINE	MCT	0.125	3 hr	MED	10	mg/kg	Single	Gavage	279	rKID:85	85	-1.07529
MCT_0.125day_MED	MONOCROTALINE	MCT	0.125	3 hr	MED	10	mg/kg	Single	Gavage	279	rKID:86	86	-0.151752
MCT_0.125day_MED	MONOCROTALINE	MCT	0.125	3 hr	MED	10	mg/kg	Single	Gavage	279	rKID:87	87	0.792144
MCT_0.125day_MED	MONOCROTALINE	MCT	0.125	3 hr	MED	10	mg/kg	Single	Gavage	279	rKID:89	89	0.65928
MCT_0.125day_MED	MONOCROTALINE	MCT	0.125	3 hr	MED	10	mg/kg	Single	Gavage	279	rKID:90	90	0.634742
MCT_0.125day_MED	MONOCROTALINE	MCT	0.125	3 hr	MED	10	mg/kg	Single	Gavage	279	rKID:91	91	0.170797
MCT_0.125day_MED	MONOCROTALINE	MCT	0.125	3 hr	MED	10	mg/kg	Single	Gavage	279	rKID:92	92	0.826454
MCT_0.125day_MED	MONOCROTALINE	MCT	0.125	3 hr	MED	10	mg/kg	Single	Gavage	279	rKID:93	93	0.637776
MCT_0.125day_MED	MONOCROTALINE	MCT	0.125	3 hr	MED	10	mg/kg	Single	Gavage	279	rKID:94	94	-0.602513
MCT_0.125day_MED	MONOCROTALINE	MCT	0.125	3 hr	MED	10	mg/kg	Single	Gavage	279	rKID:95	95	-0.147016
MCT_0.125day_MED	MONOCROTALINE	MCT	0.125	3 hr	MED	10	mg/kg	Single	Gavage	279	rKID:96m	96	0.0363107
MCT_0.125day_MED	MONOCROTALINE	MCT	0.125	3 hr	MED	10	mg/kg	Single	Gavage	279	rKID:100	100	1.34863
MCT_0.125day_MED	MONOCROTALINE	MCT	0.125	3 hr	MED	10	mg/kg	Single	Gavage	279	rKID:102	102	-0.17726
MCT_0.125day_MED	MONOCROTALINE	MCT	0.125	3 hr	MED	10	mg/kg	Single	Gavage	279	rKID:103	103	0.776402
MCT_0.125day_MED	MONOCROTALINE	MCT	0.125	3 hr	MED	10	mg/kg	Single	Gavage	279	rKID:104	104	2.09022
MCT_0.125day_MED	MONOCROTALINE	MCT	0.125	3 hr	MED	10	mg/kg	Single	Gavage	279	rKID:105	105	-0.02233
MCT_0.125day_MED	MONOCROTALINE	MCT	0.125	3 hr	MED	10	mg/kg	Single	Gavage	279	rKID:106	106	-0.595247
MCT_0.125day_MED	MONOCROTALINE	MCT	0.125	3 hr	MED	10	mg/kg	Single	Gavage	279	rKID:108	108	-0.309403
MCT_0.125day_MED	MONOCROTALINE	MCT	0.125	3 hr	MED	10	mg/kg	Single	Gavage	279	rKID:109	109	-0.0784441
MCT_0.125day_MED	MONOCROTALINE	MCT	0.125	3 hr	MED	10	mg/kg	Single	Gavage	279	rKID:110	110	-0.461249
MCT_0.125day_MED	MONOCROTALINE	MCT	0.125	3 hr	MED	10	mg/kg	Single	Gavage	279	rKID:112	112	-0.011228
MCT_0.125day_MED	MONOCROTALINE	MCT	0.125	3 hr	MED	10	mg/kg	Single	Gavage	279	rKID:113	113	-0.42059
MCT_0.125day_MED	MONOCROTALINE	MCT	0.125	3 hr	MED	10	mg/kg	Single	Gavage	279	rKID:114m	114	0.0527986
MCT_0.125day_MED	MONOCROTALINE	MCT	0.125	3 hr	MED	10	mg/kg	Single	Gavage	279	rKID:115	115	-1.51597
MCT_0.125day_MED	MONOCROTALINE	MCT	0.125	3 hr	MED	10	mg/kg	Single	Gavage	279	rKID:116	116	0.104388
MCT_0.125day_MED	MONOCROTALINE	MCT	0.125	3 hr	MED	10	mg/kg	Single	Gavage	279	rKID:118	118	-1.34858
MCT_0.125day_MED	MONOCROTALINE	MCT	0.125	3 hr	MED	10	mg/kg	Single	Gavage	279	rKID:119	119	-1.80013
MCT_0.125day_MED	MONOCROTALINE	MCT	0.125	3 hr	MED	10	mg/kg	Single	Gavage	279	rKID:120	120	-0.487414
MCT_0.125day_MED	MONOCROTALINE	MCT	0.125	3 hr	MED	10	mg/kg	Single	Gavage	279	rKID:121	121	-0.678117
MCT_0.125day_MED	MONOCROTALINE	MCT	0.125	3 hr	MED	10	mg/kg	Single	Gavage	279	rKID:123	123	1.06582
MCT_0.125day_MED	MONOCROTALINE	MCT	0.125	3 hr	MED	10	mg/kg	Single	Gavage	279	rKID:124	124	0.0245492
MCT_0.125day_MED	MONOCROTALINE	MCT	0.125	3 hr	MED	10	mg/kg	Single	Gavage	279	rKID:125	125	-0.156918
MCT_0.125day_MED	MONOCROTALINE	MCT	0.125	3 hr	MED	10	mg/kg	Single	Gavage	279	rKID:126	126	0.937703
MCT_0.125day_MED	MONOCROTALINE	MCT	0.125	3 hr	MED	10	mg/kg	Single	Gavage	279	rKID:127	127	-0.561599
MCT_0.125day_MED	MONOCROTALINE	MCT	0.125	3 hr	MED	10	mg/kg	Single	Gavage	279	rKID:128	128	0.866675
MCT_0.125day_MED	MONOCROTALINE	MCT	0.125	3 hr	MED	10	mg/kg	Single	Gavage	279	rKID:130m	130	0.0991415
MCT_0.125day_MED	MONOCROTALINE	MCT	0.125	3 hr	MED	10	mg/kg	Single	Gavage	279	rKID:132	132	-0.754632
MCT_0.125day_MED	MONOCROTALINE	MCT	0.125	3 hr	MED	10	mg/kg	Single	Gavage	279	rKID:133	133	1.76402
MCT_0.125day_MED	MONOCROTALINE	MCT	0.125	3 hr	MED	10	mg/kg	Single	Gavage	279	rKID:134	134	0.327585
MCT_0.125day_MED	MONOCROTALINE	MCT	0.125	3 hr	MED	10	mg/kg	Single	Gavage	279	rKID:135	135	0.405116
MCT_0.125day_MED	MONOCROTALINE	MCT	0.125	3 hr	MED	10	mg/kg	Single	Gavage	279	rKID:136	136	-0.399737
MCT_0.125day_MED	MONOCROTALINE	MCT	0.125	3 hr	MED	10	mg/kg	Single	Gavage	279	rKID:137m	137	-0.943975
MCT_0.125day_MED	MONOCROTALINE	MCT	0.125	3 hr	MED	10	mg/kg	Single	Gavage	279	rKID:138	138	-0.331376
MCT_0.125day_MED	MONOCROTALINE	MCT	0.125	3 hr	MED	10	mg/kg	Single	Gavage	279	rKID:139	139	-1.95079
MCT_0.125day_MED	MONOCROTALINE	MCT	0.125	3 hr	MED	10	mg/kg	Single	Gavage	279	rKID:140	140	0.290479
MCT_0.125day_MED	MONOCROTALINE	MCT	0.125	3 hr	MED	10	mg/kg	Single	Gavage	279	rKID:142m	142	-0.49389
MCT_0.125day_MED	MONOCROTALINE	MCT	0.125	3 hr	MED	10	mg/kg	Single	Gavage	279	rKID:143	143	-1.95088
MCT_0.125day_MED	MONOCROTALINE	MCT	0.125	3 hr	MED	10	mg/kg	Single	Gavage	279	rKID:144	144	-0.594378
MCT_0.125day_MED	MONOCROTALINE	MCT	0.125	3 hr	MED	10	mg/kg	Single	Gavage	279	rKID:145	145	0.0120979
MCT_0.125day_MED	MONOCROTALINE	MCT	0.125	3 hr	MED	10	mg/kg	Single	Gavage	279	rKID:146m	146	0.665483
MCT_0.125day_MED	MONOCROTALINE	MCT	0.125	3 hr	MED	10	mg/kg	Single	Gavage	279	rKID:147	147	-0.151481
MCT_0.125day_MED	MONOCROTALINE	MCT	0.125	3 hr	MED	10	mg/kg	Single	Gavage	279	rKID:148	148	-1.18824
MCT_0.125day_MED	MONOCROTALINE	MCT	0.125	3 hr	MED	10	mg/kg	Single	Gavage	279	rKID:149	149	1.52007
MCT_0.125day_MED	MONOCROTALINE	MCT	0.125	3 hr	MED	10	mg/kg	Single	Gavage	279	rKID:151	151	-0.791759
MCT_0.125day_MED	MONOCROTALINE	MCT	0.125	3 hr	MED	10	mg/kg	Single	Gavage	279	rKID:152	152	-0.517766
MCT_0.125day_MED	MONOCROTALINE	MCT	0.125	3 hr	MED	10	mg/kg	Single	Gavage	279	rKID:153	153	-0.911731
MCT_0.125day_MED	MONOCROTALINE	MCT	0.125	3 hr	MED	10	mg/kg	Single	Gavage	279	rKID:154	154	0.615999
MCT_0.125day_MED	MONOCROTALINE	MCT	0.125	3 hr	MED	10	mg/kg	Single	Gavage	279	rKID:155	155	-1.78281
MCT_0.125day_MED	MONOCROTALINE	MCT	0.125	3 hr	MED	10	mg/kg	Single	Gavage	279	rKID:156	156	0.311291
MCT_0.125day_MED	MONOCROTALINE	MCT	0.125	3 hr	MED	10	mg/kg	Single	Gavage	279	rKID:157	157	1.2756
MCT_0.125day_MED	MONOCROTALINE	MCT	0.125	3 hr	MED	10	mg/kg	Single	Gavage	279	rKID:158	158	0.28214
MCT_0.125day_MED	MONOCROTALINE	MCT	0.125	3 hr	MED	10	mg/kg	Single	Gavage	279	rKID:159	159	-1.92241
MCT_0.125day_MED	MONOCROTALINE	MCT	0.125	3 hr	MED	10	mg/kg	Single	Gavage	279	rKID:160	160	-0.499417
MCT_0.125day_MED	MONOCROTALINE	MCT	0.125	3 hr	MED	10	mg/kg	Single	Gavage	279	rKID:161	161	-0.108842
MCT_0.125day_MED	MONOCROTALINE	MCT	0.125	3 hr	MED	10	mg/kg	Single	Gavage	279	rKID:164	164	0.855446
MCT_0.125day_MED	MONOCROTALINE	MCT	0.125	3 hr	MED	10	mg/kg	Single	Gavage	279	rKID:165	165	0.813212
MCT_0.125day_MED	MONOCROTALINE	MCT	0.125	3 hr	MED	10	mg/kg	Single	Gavage	279	rKID:166	166	-0.780264
MCT_0.125day_MED	MONOCROTALINE	MCT	0.125	3 hr	MED	10	mg/kg	Single	Gavage	279	rKID:167	167	-1.07278
MCT_0.125day_MED	MONOCROTALINE	MCT	0.125	3 hr	MED	10	mg/kg	Single	Gavage	279	rKID:168	168	0.101926
MCT_0.125day_MED	MONOCROTALINE	MCT	0.125	3 hr	MED	10	mg/kg	Single	Gavage	279	rKID:169	169	0.466106
MCT_0.125day_MED	MONOCROTALINE	MCT	0.125	3 hr	MED	10	mg/kg	Single	Gavage	279	rKID:170	170	0.0742793
MCT_0.125day_MED	MONOCROTALINE	MCT	0.125	3 hr	MED	10	mg/kg	Single	Gavage	279	rKID:171	171	-0.0325478
MCT_0.125day_MED	MONOCROTALINE	MCT	0.125	3 hr	MED	10	mg/kg	Single	Gavage	279	rKID:172	172	0.182107
MCT_0.125day_MED	MONOCROTALINE	MCT	0.125	3 hr	MED	10	mg/kg	Single	Gavage	279	rKID:173	173	-0.338942
MCT_0.125day_MED	MONOCROTALINE	MCT	0.125	3 hr	MED	10	mg/kg	Single	Gavage	279	rKID:175	175	-0.711001
MCT_0.125day_MED	MONOCROTALINE	MCT	0.125	3 hr	MED	10	mg/kg	Single	Gavage	279	rKID:176	176	-0.186034
MCT_0.125day_MED	MONOCROTALINE	MCT	0.125	3 hr	MED	10	mg/kg	Single	Gavage	279	rKID:177	177	-1.20539
MCT_0.125day_MED	MONOCROTALINE	MCT	0.125	3 hr	MED	10	mg/kg	Single	Gavage	279	rKID:178	178	-0.681556
MCT_0.125day_MED	MONOCROTALINE	MCT	0.125	3 hr	MED	10	mg/kg	Single	Gavage	279	rKID:179	179	-0.102574
MCT_0.125day_MED	MONOCROTALINE	MCT	0.125	3 hr	MED	10	mg/kg	Single	Gavage	279	rKID:180	180	0.828804
MCT_0.125day_MED	MONOCROTALINE	MCT	0.125	3 hr	MED	10	mg/kg	Single	Gavage	279	rKID:181	181	-1.07244
MCT_0.125day_MED	MONOCROTALINE	MCT	0.125	3 hr	MED	10	mg/kg	Single	Gavage	279	rKID:182	182	-0.378163
MCT_0.125day_MED	MONOCROTALINE	MCT	0.125	3 hr	MED	10	mg/kg	Single	Gavage	279	rKID:183	183	2.16779
MCT_0.125day_MED	MONOCROTALINE	MCT	0.125	3 hr	MED	10	mg/kg	Single	Gavage	279	rKID:184	184	0.467147
MCT_0.125day_MED	MONOCROTALINE	MCT	0.125	3 hr	MED	10	mg/kg	Single	Gavage	279	rKID:185	185	1.27577
MCT_0.125day_MED	MONOCROTALINE	MCT	0.125	3 hr	MED	10	mg/kg	Single	Gavage	279	rKID:186	186	0.0574132
MCT_0.125day_MED	MONOCROTALINE	MCT	0.125	3 hr	MED	10	mg/kg	Single	Gavage	279	rKID:187	187	-0.75105
MCT_0.125day_MED	MONOCROTALINE	MCT	0.125	3 hr	MED	10	mg/kg	Single	Gavage	279	rKID:188	188	-0.0629255
MCT_0.125day_MED	MONOCROTALINE	MCT	0.125	3 hr	MED	10	mg/kg	Single	Gavage	279	rKID:189	189	-0.0464231
MCT_0.125day_MED	MONOCROTALINE	MCT	0.125	3 hr	MED	10	mg/kg	Single	Gavage	279	rKID:190m	190	0.161201
MCT_0.125day_MED	MONOCROTALINE	MCT	0.125	3 hr	MED	10	mg/kg	Single	Gavage	279	rKID:191	191	0.653621
MCT_0.125day_MED	MONOCROTALINE	MCT	0.125	3 hr	MED	10	mg/kg	Single	Gavage	279	rKID:193	193	0.313717
MCT_0.125day_MED	MONOCROTALINE	MCT	0.125	3 hr	MED	10	mg/kg	Single	Gavage	279	rKID:194	194	2.00583
MCT_0.125day_MED	MONOCROTALINE	MCT	0.125	3 hr	MED	10	mg/kg	Single	Gavage	279	rKID:195	195	0.170583
MCT_0.125day_MED	MONOCROTALINE	MCT	0.125	3 hr	MED	10	mg/kg	Single	Gavage	279	rKID:196	196	0.0401925
MCT_0.125day_MED	MONOCROTALINE	MCT	0.125	3 hr	MED	10	mg/kg	Single	Gavage	279	rKID:197	197	-0.889483
MCT_0.125day_MED	MONOCROTALINE	MCT	0.125	3 hr	MED	10	mg/kg	Single	Gavage	279	rKID:198	198	-0.422611
MCT_0.125day_MED	MONOCROTALINE	MCT	0.125	3 hr	MED	10	mg/kg	Single	Gavage	279	rKID:199	199	-0.720226
MCT_0.125day_MED	MONOCROTALINE	MCT	0.125	3 hr	MED	10	mg/kg	Single	Gavage	279	rKID:201	201	0.477347
MCT_0.125day_MED	MONOCROTALINE	MCT	0.125	3 hr	MED	10	mg/kg	Single	Gavage	279	rKID:202	202	-1.08017
MCT_0.125day_MED	MONOCROTALINE	MCT	0.125	3 hr	MED	10	mg/kg	Single	Gavage	279	rKID:203	203	0.978651
MCT_0.125day_MED	MONOCROTALINE	MCT	0.125	3 hr	MED	10	mg/kg	Single	Gavage	279	rKID:205	205	-0.752712
MCT_0.125day_MED	MONOCROTALINE	MCT	0.125	3 hr	MED	10	mg/kg	Single	Gavage	279	rKID:206	206	0.826105
MCT_0.125day_MED	MONOCROTALINE	MCT	0.125	3 hr	MED	10	mg/kg	Single	Gavage	279	rKID:208	208	0.426835
MCT_0.125day_MED	MONOCROTALINE	MCT	0.125	3 hr	MED	10	mg/kg	Single	Gavage	279	rKID:209	209	-0.0027934
MCT_0.125day_MED	MONOCROTALINE	MCT	0.125	3 hr	MED	10	mg/kg	Single	Gavage	279	rKID:211	211	-0.00586606
MCT_0.125day_MED	MONOCROTALINE	MCT	0.125	3 hr	MED	10	mg/kg	Single	Gavage	279	rKID:212m	212	-0.380839
MCT_0.125day_MED	MONOCROTALINE	MCT	0.125	3 hr	MED	10	mg/kg	Single	Gavage	279	rKID:213	213	-0.0559189
MCT_0.125day_MED	MONOCROTALINE	MCT	0.125	3 hr	MED	10	mg/kg	Single	Gavage	279	rKID:214	214	0.127023
MCT_0.125day_MED	MONOCROTALINE	MCT	0.125	3 hr	MED	10	mg/kg	Single	Gavage	279	rKID:215	215	-0.180136
MCT_0.125day_MED	MONOCROTALINE	MCT	0.125	3 hr	MED	10	mg/kg	Single	Gavage	279	rKID:217	217	-2.0994
MCT_0.125day_MED	MONOCROTALINE	MCT	0.125	3 hr	MED	10	mg/kg	Single	Gavage	279	rKID:218	218	1.09344
MCT_0.125day_MED	MONOCROTALINE	MCT	0.125	3 hr	MED	10	mg/kg	Single	Gavage	279	rKID:219	219	-0.218128
MCT_0.125day_MED	MONOCROTALINE	MCT	0.125	3 hr	MED	10	mg/kg	Single	Gavage	279	rKID:220	220	0.462059
MCT_0.125day_MED	MONOCROTALINE	MCT	0.125	3 hr	MED	10	mg/kg	Single	Gavage	279	rKID:221	221	-0.0454611
MCT_0.125day_MED	MONOCROTALINE	MCT	0.125	3 hr	MED	10	mg/kg	Single	Gavage	279	rKID:222	222	-2.33492
MCT_0.125day_MED	MONOCROTALINE	MCT	0.125	3 hr	MED	10	mg/kg	Single	Gavage	279	rKID:224	224	0.134899
MCT_0.125day_MED	MONOCROTALINE	MCT	0.125	3 hr	MED	10	mg/kg	Single	Gavage	279	rKID:225	225	-0.733336
MCT_0.125day_MED	MONOCROTALINE	MCT	0.125	3 hr	MED	10	mg/kg	Single	Gavage	279	rKID:226	226	0.175195
MCT_0.125day_MED	MONOCROTALINE	MCT	0.125	3 hr	MED	10	mg/kg	Single	Gavage	279	rKID:227	227	-1.39052
MCT_0.125day_MED	MONOCROTALINE	MCT	0.125	3 hr	MED	10	mg/kg	Single	Gavage	279	rKID:228	228	0.363457
MCT_0.125day_MED	MONOCROTALINE	MCT	0.125	3 hr	MED	10	mg/kg	Single	Gavage	279	rKID:229	229	1.46291
MCT_0.125day_MED	MONOCROTALINE	MCT	0.125	3 hr	MED	10	mg/kg	Single	Gavage	279	rKID:230	230	-0.73271
MCT_0.125day_MED	MONOCROTALINE	MCT	0.125	3 hr	MED	10	mg/kg	Single	Gavage	279	rKID:231	231	-1.04183
MCT_0.125day_MED	MONOCROTALINE	MCT	0.125	3 hr	MED	10	mg/kg	Single	Gavage	279	rKID:232	232	-0.577545
MCT_0.125day_MED	MONOCROTALINE	MCT	0.125	3 hr	MED	10	mg/kg	Single	Gavage	279	rKID:233	233	0.544171
MCT_0.125day_MED	MONOCROTALINE	MCT	0.125	3 hr	MED	10	mg/kg	Single	Gavage	279	rKID:234	234	-0.0433628
MCT_0.125day_MED	MONOCROTALINE	MCT	0.125	3 hr	MED	10	mg/kg	Single	Gavage	279	rKID:235	235	-0.315352
MCT_0.125day_MED	MONOCROTALINE	MCT	0.125	3 hr	MED	10	mg/kg	Single	Gavage	279	rKID:238	238	-1.47931
MCT_0.125day_MED	MONOCROTALINE	MCT	0.125	3 hr	MED	10	mg/kg	Single	Gavage	279	rKID:239	239	0.0284175
MCT_0.125day_MED	MONOCROTALINE	MCT	0.125	3 hr	MED	10	mg/kg	Single	Gavage	279	rKID:240	240	-0.8726
MCT_0.125day_MED	MONOCROTALINE	MCT	0.125	3 hr	MED	10	mg/kg	Single	Gavage	279	rKID:241	241	-0.890474
MCT_0.125day_MED	MONOCROTALINE	MCT	0.125	3 hr	MED	10	mg/kg	Single	Gavage	279	rKID:242	242	0.541404
MCT_0.125day_MED	MONOCROTALINE	MCT	0.125	3 hr	MED	10	mg/kg	Single	Gavage	279	rKID:243	243	1.18556
MCT_0.125day_MED	MONOCROTALINE	MCT	0.125	3 hr	MED	10	mg/kg	Single	Gavage	279	rKID:244	244	-0.559952
MCT_0.125day_MED	MONOCROTALINE	MCT	0.125	3 hr	MED	10	mg/kg	Single	Gavage	279	rKID:245	245	-0.393526
MCT_0.125day_MED	MONOCROTALINE	MCT	0.125	3 hr	MED	10	mg/kg	Single	Gavage	279	rKID:247	247	-0.326006
MCT_0.125day_MED	MONOCROTALINE	MCT	0.125	3 hr	MED	10	mg/kg	Single	Gavage	279	rKID:249	249	-0.20583
MCT_0.125day_MED	MONOCROTALINE	MCT	0.125	3 hr	MED	10	mg/kg	Single	Gavage	279	rKID:250	250	0.0696155
MCT_0.125day_MED	MONOCROTALINE	MCT	0.125	3 hr	MED	10	mg/kg	Single	Gavage	279	rKID:251	251	-0.0775043
MCT_0.125day_MED	MONOCROTALINE	MCT	0.125	3 hr	MED	10	mg/kg	Single	Gavage	279	rKID:252	252	-0.125475
MCT_0.125day_MED	MONOCROTALINE	MCT	0.125	3 hr	MED	10	mg/kg	Single	Gavage	279	rKID:253	253	0.427953
MCT_0.125day_MED	MONOCROTALINE	MCT	0.125	3 hr	MED	10	mg/kg	Single	Gavage	279	rKID:254	254	0.382051
MCT_0.125day_MED	MONOCROTALINE	MCT	0.125	3 hr	MED	10	mg/kg	Single	Gavage	279	rKID:255	255	-1.20904
MCT_0.125day_MED	MONOCROTALINE	MCT	0.125	3 hr	MED	10	mg/kg	Single	Gavage	279	rKID:257	257	0.914467
MCT_0.125day_MED	MONOCROTALINE	MCT	0.125	3 hr	MED	10	mg/kg	Single	Gavage	279	rKID:258	258	-1.36776
MCT_0.125day_MED	MONOCROTALINE	MCT	0.125	3 hr	MED	10	mg/kg	Single	Gavage	279	rKID:259	259	-0.403125
MCT_0.125day_MED	MONOCROTALINE	MCT	0.125	3 hr	MED	10	mg/kg	Single	Gavage	279	rKID:260	260	0.0795954
MCT_0.125day_MED	MONOCROTALINE	MCT	0.125	3 hr	MED	10	mg/kg	Single	Gavage	279	rKID:261	261	-0.377812
MCT_0.125day_MED	MONOCROTALINE	MCT	0.125	3 hr	MED	10	mg/kg	Single	Gavage	279	rKID:262	262	1.18472
MCT_0.125day_MED	MONOCROTALINE	MCT	0.125	3 hr	MED	10	mg/kg	Single	Gavage	279	rKID:263	263	0.168494
MCT_0.125day_MED	MONOCROTALINE	MCT	0.125	3 hr	MED	10	mg/kg	Single	Gavage	279	rKID:264	264	1.61694
MCT_0.125day_MED	MONOCROTALINE	MCT	0.125	3 hr	MED	10	mg/kg	Single	Gavage	279	rKID:265	265	1.29042
MCT_0.125day_MED	MONOCROTALINE	MCT	0.125	3 hr	MED	10	mg/kg	Single	Gavage	279	rKID:266	266	-0.814241
MCT_0.125day_MED	MONOCROTALINE	MCT	0.125	3 hr	MED	10	mg/kg	Single	Gavage	279	rKID:267	267	1.41159
MCT_0.125day_MED	MONOCROTALINE	MCT	0.125	3 hr	MED	10	mg/kg	Single	Gavage	279	rKID:268	268	-0.139231
MCT_0.125day_MED	MONOCROTALINE	MCT	0.125	3 hr	MED	10	mg/kg	Single	Gavage	279	rKID:270	270	1.12667
MCT_0.125day_MED	MONOCROTALINE	MCT	0.125	3 hr	MED	10	mg/kg	Single	Gavage	279	rKID:271	271	-1.10224
MCT_0.125day_MED	MONOCROTALINE	MCT	0.125	3 hr	MED	10	mg/kg	Single	Gavage	279	rKID:272	272	0.626155
MCT_0.125day_MED	MONOCROTALINE	MCT	0.125	3 hr	MED	10	mg/kg	Single	Gavage	279	rKID:273	273	-0.533866
MCT_0.125day_MED	MONOCROTALINE	MCT	0.125	3 hr	MED	10	mg/kg	Single	Gavage	279	rKID:274	274	0.293321
MCT_0.125day_MED	MONOCROTALINE	MCT	0.125	3 hr	MED	10	mg/kg	Single	Gavage	279	rKID:275	275	0.118248
MCT_0.125day_MED	MONOCROTALINE	MCT	0.125	3 hr	MED	10	mg/kg	Single	Gavage	279	rKID:276	276	-0.906633
MCT_0.125day_MED	MONOCROTALINE	MCT	0.125	3 hr	MED	10	mg/kg	Single	Gavage	279	rKID:277	277	-0.867675
MCT_0.125day_MED	MONOCROTALINE	MCT	0.125	3 hr	MED	10	mg/kg	Single	Gavage	279	rKID:278	278	0.503378
MCT_0.125day_MED	MONOCROTALINE	MCT	0.125	3 hr	MED	10	mg/kg	Single	Gavage	279	rKID:279	279	0.95467
MCT_0.125day_MED	MONOCROTALINE	MCT	0.125	3 hr	MED	10	mg/kg	Single	Gavage	279	rKID:280	280	-1.28856
MCT_0.125day_MED	MONOCROTALINE	MCT	0.125	3 hr	MED	10	mg/kg	Single	Gavage	279	rKID:281	281	0.811985
MCT_0.125day_MED	MONOCROTALINE	MCT	0.125	3 hr	MED	10	mg/kg	Single	Gavage	279	rKID:283	283	-0.81531
MCT_0.125day_MED	MONOCROTALINE	MCT	0.125	3 hr	MED	10	mg/kg	Single	Gavage	279	rKID:284	284	-0.375671
MCT_0.125day_MED	MONOCROTALINE	MCT	0.125	3 hr	MED	10	mg/kg	Single	Gavage	279	rKID:285	285	-0.984558
MCT_0.125day_MED	MONOCROTALINE	MCT	0.125	3 hr	MED	10	mg/kg	Single	Gavage	279	rKID:286	286	0.027618
MCT_0.125day_MED	MONOCROTALINE	MCT	0.125	3 hr	MED	10	mg/kg	Single	Gavage	279	rKID:287	287	-1.23729
MCT_0.125day_MED	MONOCROTALINE	MCT	0.125	3 hr	MED	10	mg/kg	Single	Gavage	279	rKID:288	288	0.787452
MCT_0.125day_MED	MONOCROTALINE	MCT	0.125	3 hr	MED	10	mg/kg	Single	Gavage	279	rKID:289	289	-0.638036
MCT_0.125day_MED	MONOCROTALINE	MCT	0.125	3 hr	MED	10	mg/kg	Single	Gavage	279	rKID:290	290	0.288104
MCT_0.125day_MED	MONOCROTALINE	MCT	0.125	3 hr	MED	10	mg/kg	Single	Gavage	279	rKID:291	291	0.244782
MCT_0.125day_MED	MONOCROTALINE	MCT	0.125	3 hr	MED	10	mg/kg	Single	Gavage	279	rKID:292	292	-0.257372
MCT_0.125day_MED	MONOCROTALINE	MCT	0.125	3 hr	MED	10	mg/kg	Single	Gavage	279	rKID:294	294	0.650507
MCT_0.125day_MED	MONOCROTALINE	MCT	0.125	3 hr	MED	10	mg/kg	Single	Gavage	279	rKID:295	295	0.814268
MCT_0.125day_MED	MONOCROTALINE	MCT	0.125	3 hr	MED	10	mg/kg	Single	Gavage	279	rKID:296	296	0.209474
MCT_0.125day_MED	MONOCROTALINE	MCT	0.125	3 hr	MED	10	mg/kg	Single	Gavage	279	rKID:297	297	0.316624
MCT_0.125day_MED	MONOCROTALINE	MCT	0.125	3 hr	MED	10	mg/kg	Single	Gavage	279	rKID:298	298	0.505297
MCT_0.125day_MED	MONOCROTALINE	MCT	0.125	3 hr	MED	10	mg/kg	Single	Gavage	279	rKID:299	299	0.33502
MCT_0.125day_MED	MONOCROTALINE	MCT	0.125	3 hr	MED	10	mg/kg	Single	Gavage	279	rKID:300	300	-0.475543
MCT_0.125day_MED	MONOCROTALINE	MCT	0.125	3 hr	MED	10	mg/kg	Single	Gavage	279	rKID:301	301	0.395547
MCT_0.125day_MED	MONOCROTALINE	MCT	0.125	3 hr	MED	10	mg/kg	Single	Gavage	279	rKID:302	302	-2.01044
MCT_0.125day_MED	MONOCROTALINE	MCT	0.125	3 hr	MED	10	mg/kg	Single	Gavage	279	rKID:303	303	0.556083
MCT_0.125day_MED	MONOCROTALINE	MCT	0.125	3 hr	MED	10	mg/kg	Single	Gavage	279	rKID:304	304	-0.493585
MCT_0.125day_MED	MONOCROTALINE	MCT	0.125	3 hr	MED	10	mg/kg	Single	Gavage	279	rKID:305	305	-0.0258655
MCT_0.125day_MED	MONOCROTALINE	MCT	0.125	3 hr	MED	10	mg/kg	Single	Gavage	279	rKID:306	306	1.86314
MCT_0.125day_MED	MONOCROTALINE	MCT	0.125	3 hr	MED	10	mg/kg	Single	Gavage	279	rKID:307	307	0.192311
MCT_0.125day_MED	MONOCROTALINE	MCT	0.125	3 hr	MED	10	mg/kg	Single	Gavage	279	rKID:308	308	-1.21497
MCT_0.125day_MED	MONOCROTALINE	MCT	0.125	3 hr	MED	10	mg/kg	Single	Gavage	279	rKID:309	309	-0.811473
MCT_0.125day_MED	MONOCROTALINE	MCT	0.125	3 hr	MED	10	mg/kg	Single	Gavage	279	rKID:310	310	-1.21456
MCT_0.125day_MED	MONOCROTALINE	MCT	0.125	3 hr	MED	10	mg/kg	Single	Gavage	279	rKID:312	312	-1.25279
MCT_0.125day_MED	MONOCROTALINE	MCT	0.125	3 hr	MED	10	mg/kg	Single	Gavage	279	rKID:313	313	1.12328
MCT_0.125day_MED	MONOCROTALINE	MCT	0.125	3 hr	MED	10	mg/kg	Single	Gavage	279	rKID:314	314	0.999078
MCT_0.125day_MED	MONOCROTALINE	MCT	0.125	3 hr	MED	10	mg/kg	Single	Gavage	279	rKID:315	315	-0.325496
MCT_0.125day_MED	MONOCROTALINE	MCT	0.125	3 hr	MED	10	mg/kg	Single	Gavage	279	rKID:316	316	-0.392751
MCT_0.125day_MED	MONOCROTALINE	MCT	0.125	3 hr	MED	10	mg/kg	Single	Gavage	279	rKID:317	317	0.0381181
MCT_0.125day_MED	MONOCROTALINE	MCT	0.125	3 hr	MED	10	mg/kg	Single	Gavage	279	rKID:319	319	-0.153824
MCT_0.125day_MED	MONOCROTALINE	MCT	0.125	3 hr	MED	10	mg/kg	Single	Gavage	279	rKID:320	320	0.396811
MCT_0.125day_MED	MONOCROTALINE	MCT	0.125	3 hr	MED	10	mg/kg	Single	Gavage	279	rKID:321	321	-0.433064
MCT_0.125day_MED	MONOCROTALINE	MCT	0.125	3 hr	MED	10	mg/kg	Single	Gavage	279	rKID:322	322	0.232985
MCT_0.125day_MED	MONOCROTALINE	MCT	0.125	3 hr	MED	10	mg/kg	Single	Gavage	279	rKID:323	323	-0.00423897
MCT_0.125day_MED	MONOCROTALINE	MCT	0.125	3 hr	MED	10	mg/kg	Single	Gavage	279	rKID:324	324	-0.242877
MCT_0.125day_MED	MONOCROTALINE	MCT	0.125	3 hr	MED	10	mg/kg	Single	Gavage	279	rKID:325	325	-0.738362
MCT_0.125day_MED	MONOCROTALINE	MCT	0.125	3 hr	MED	10	mg/kg	Single	Gavage	279	rKID:326	326	-2.61148
MCT_0.125day_MED	MONOCROTALINE	MCT	0.125	3 hr	MED	10	mg/kg	Single	Gavage	279	rKID:327	327	-0.210562
MCT_0.125day_MED	MONOCROTALINE	MCT	0.125	3 hr	MED	10	mg/kg	Single	Gavage	279	rKID:328	328	0.278456
MCT_0.125day_MED	MONOCROTALINE	MCT	0.125	3 hr	MED	10	mg/kg	Single	Gavage	279	rKID:329	329	0.0323981
MCT_0.125day_MED	MONOCROTALINE	MCT	0.125	3 hr	MED	10	mg/kg	Single	Gavage	279	rKID:330	330	-0.420223
MCT_0.125day_MED	MONOCROTALINE	MCT	0.125	3 hr	MED	10	mg/kg	Single	Gavage	279	rKID:331	331	0.474281
MCT_0.125day_MED	MONOCROTALINE	MCT	0.125	3 hr	MED	10	mg/kg	Single	Gavage	279	rKID:332	332	-0.695112
MCT_0.125day_MED	MONOCROTALINE	MCT	0.125	3 hr	MED	10	mg/kg	Single	Gavage	279	rKID:333	333	0.0613251
MCT_0.125day_MED	MONOCROTALINE	MCT	0.125	3 hr	MED	10	mg/kg	Single	Gavage	279	rKID:334	334	0.338128
MCT_0.125day_MED	MONOCROTALINE	MCT	0.125	3 hr	MED	10	mg/kg	Single	Gavage	279	rKID:335	335	0.314471
MCT_0.125day_MED	MONOCROTALINE	MCT	0.125	3 hr	MED	10	mg/kg	Single	Gavage	279	rKID:336	336	0.152366
MCT_0.125day_MED	MONOCROTALINE	MCT	0.125	3 hr	MED	10	mg/kg	Single	Gavage	279	rKID:337	337	0.372397
MCT_0.125day_MED	MONOCROTALINE	MCT	0.125	3 hr	MED	10	mg/kg	Single	Gavage	279	rKID:338	338	-0.0284656
MCT_0.125day_MED	MONOCROTALINE	MCT	0.125	3 hr	MED	10	mg/kg	Single	Gavage	279	rKID:339	339	1.94319
MCT_0.125day_MED	MONOCROTALINE	MCT	0.125	3 hr	MED	10	mg/kg	Single	Gavage	279	rKID:340	340	0.875314
MCT_0.125day_MED	MONOCROTALINE	MCT	0.125	3 hr	MED	10	mg/kg	Single	Gavage	279	rKID:341	341	0.284215
MCT_0.125day_MED	MONOCROTALINE	MCT	0.125	3 hr	MED	10	mg/kg	Single	Gavage	279	rKID:342	342	0.212843
MCT_0.125day_MED	MONOCROTALINE	MCT	0.125	3 hr	MED	10	mg/kg	Single	Gavage	279	rKID:343	343	-1.54093
MCT_0.125day_MED	MONOCROTALINE	MCT	0.125	3 hr	MED	10	mg/kg	Single	Gavage	279	rKID:344	344	0.284131
MCT_0.125day_MED	MONOCROTALINE	MCT	0.125	3 hr	MED	10	mg/kg	Single	Gavage	279	rKID:345	345	-0.996762
MCT_0.125day_MED	MONOCROTALINE	MCT	0.125	3 hr	MED	10	mg/kg	Single	Gavage	279	rKID:346	346	0.39131
MCT_0.125day_MED	MONOCROTALINE	MCT	0.125	3 hr	MED	10	mg/kg	Single	Gavage	279	rKID:347	347	-0.990947
MCT_0.125day_MED	MONOCROTALINE	MCT	0.125	3 hr	MED	10	mg/kg	Single	Gavage	279	rKID:348	348	-1.8079
MCT_0.125day_MED	MONOCROTALINE	MCT	0.125	3 hr	MED	10	mg/kg	Single	Gavage	279	rKID:349	349	-1.55657
MCT_0.125day_MED	MONOCROTALINE	MCT	0.125	3 hr	MED	10	mg/kg	Single	Gavage	279	rKID:351	351	-0.541519
MCT_0.125day_MED	MONOCROTALINE	MCT	0.125	3 hr	MED	10	mg/kg	Single	Gavage	279	rKID:352	352	0.558323
MCT_0.125day_MED	MONOCROTALINE	MCT	0.125	3 hr	MED	10	mg/kg	Single	Gavage	279	rKID:353	353	-1.00111
MCT_0.125day_MED	MONOCROTALINE	MCT	0.125	3 hr	MED	10	mg/kg	Single	Gavage	279	rKID:354	354	-0.289385
MCT_0.125day_MED	MONOCROTALINE	MCT	0.125	3 hr	MED	10	mg/kg	Single	Gavage	279	rKID:355	355	-0.611922
MCT_0.125day_MED	MONOCROTALINE	MCT	0.125	3 hr	MED	10	mg/kg	Single	Gavage	279	rKID:356	356	0.669995
MCT_0.125day_MED	MONOCROTALINE	MCT	0.125	3 hr	MED	10	mg/kg	Single	Gavage	279	rKID:357	357	-0.665695
MCT_0.125day_MED	MONOCROTALINE	MCT	0.125	3 hr	MED	10	mg/kg	Single	Gavage	279	rKID:358	358	0.802041
MCT_0.125day_MED	MONOCROTALINE	MCT	0.125	3 hr	MED	10	mg/kg	Single	Gavage	279	rKID:359	359	2.10445
MCT_0.125day_MED	MONOCROTALINE	MCT	0.125	3 hr	MED	10	mg/kg	Single	Gavage	279	rKID:360	360	-0.475223
MCT_0.125day_MED	MONOCROTALINE	MCT	0.125	3 hr	MED	10	mg/kg	Single	Gavage	279	rKID:361	361	0.2288
MCT_0.125day_MED	MONOCROTALINE	MCT	0.125	3 hr	MED	10	mg/kg	Single	Gavage	279	rKID:362	362	-0.0991889
MCT_0.125day_MED	MONOCROTALINE	MCT	0.125	3 hr	MED	10	mg/kg	Single	Gavage	279	rKID:363	363	-1.27787
MCT_0.125day_MED	MONOCROTALINE	MCT	0.125	3 hr	MED	10	mg/kg	Single	Gavage	279	rKID:364	364	-0.535648
MCT_0.125day_MED	MONOCROTALINE	MCT	0.125	3 hr	MED	10	mg/kg	Single	Gavage	279	rKID:365	365	-0.744183
MCT_0.125day_MED	MONOCROTALINE	MCT	0.125	3 hr	MED	10	mg/kg	Single	Gavage	279	rKID:366	366	-0.737292
MCT_0.125day_MED	MONOCROTALINE	MCT	0.125	3 hr	MED	10	mg/kg	Single	Gavage	279	rKID:367	367	0.622312
MCT_0.125day_MED	MONOCROTALINE	MCT	0.125	3 hr	MED	10	mg/kg	Single	Gavage	279	rKID:368	368	-0.655185
MCT_0.125day_MED	MONOCROTALINE	MCT	0.125	3 hr	MED	10	mg/kg	Single	Gavage	279	rKID:369	369	0.14762
MCT_0.125day_MED	MONOCROTALINE	MCT	0.125	3 hr	MED	10	mg/kg	Single	Gavage	279	rKID:370	370	-0.789681
MCT_0.125day_MED	MONOCROTALINE	MCT	0.125	3 hr	MED	10	mg/kg	Single	Gavage	279	rKID:371	371	1.31884
MCT_0.125day_MED	MONOCROTALINE	MCT	0.125	3 hr	MED	10	mg/kg	Single	Gavage	279	rKID:372	372	0.0801246
MCT_0.125day_MED	MONOCROTALINE	MCT	0.125	3 hr	MED	10	mg/kg	Single	Gavage	279	rKID:373	373	-0.410431
MCT_0.125day_MED	MONOCROTALINE	MCT	0.125	3 hr	MED	10	mg/kg	Single	Gavage	279	rKID:374	374	-1.70441
MCT_0.125day_MED	MONOCROTALINE	MCT	0.125	3 hr	MED	10	mg/kg	Single	Gavage	279	rKID:375	375	-1.6031
MCT_0.125day_MED	MONOCROTALINE	MCT	0.125	3 hr	MED	10	mg/kg	Single	Gavage	279	rKID:376	376	0.885218
MCT_0.125day_MED	MONOCROTALINE	MCT	0.125	3 hr	MED	10	mg/kg	Single	Gavage	279	rKID:377	377	0.700318
MCT_0.125day_MED	MONOCROTALINE	MCT	0.125	3 hr	MED	10	mg/kg	Single	Gavage	279	rKID:378	378	-0.0926888
MCT_0.125day_MED	MONOCROTALINE	MCT	0.125	3 hr	MED	10	mg/kg	Single	Gavage	279	rKID:379	379	0.779937
MCT_0.125day_MED	MONOCROTALINE	MCT	0.125	3 hr	MED	10	mg/kg	Single	Gavage	279	rKID:380	380	-1.04851
MCT_0.125day_MED	MONOCROTALINE	MCT	0.125	3 hr	MED	10	mg/kg	Single	Gavage	279	rKID:381	381	0.160562
MCT_0.125day_MED	MONOCROTALINE	MCT	0.125	3 hr	MED	10	mg/kg	Single	Gavage	279	rKID:382	382	0.792934
MCT_0.125day_MED	MONOCROTALINE	MCT	0.125	3 hr	MED	10	mg/kg	Single	Gavage	279	rKID:383	383	-0.0416187
MCT_0.125day_MED	MONOCROTALINE	MCT	0.125	3 hr	MED	10	mg/kg	Single	Gavage	279	rKID:384	384	-0.104015
MCT_0.125day_MED	MONOCROTALINE	MCT	0.125	3 hr	MED	10	mg/kg	Single	Gavage	279	rKID:385	385	-0.571966
MCT_0.125day_MED	MONOCROTALINE	MCT	0.125	3 hr	MED	10	mg/kg	Single	Gavage	279	rKID:386	386	0.305274
MCT_0.125day_MED	MONOCROTALINE	MCT	0.125	3 hr	MED	10	mg/kg	Single	Gavage	279	rKID:387	387	-0.15668
MCT_0.125day_MED	MONOCROTALINE	MCT	0.125	3 hr	MED	10	mg/kg	Single	Gavage	279	rKID:388	388	0.46612
MCT_0.125day_MED	MONOCROTALINE	MCT	0.125	3 hr	MED	10	mg/kg	Single	Gavage	279	rKID:389	389	-0.334307
MCT_0.125day_MED	MONOCROTALINE	MCT	0.125	3 hr	MED	10	mg/kg	Single	Gavage	279	rKID:390	390	0.499938
MCT_0.125day_MED	MONOCROTALINE	MCT	0.125	3 hr	MED	10	mg/kg	Single	Gavage	279	rKID:391	391	-0.0469353
MCT_0.125day_MED	MONOCROTALINE	MCT	0.125	3 hr	MED	10	mg/kg	Single	Gavage	279	rKID:392	392	0.0394222
MCT_0.125day_MED	MONOCROTALINE	MCT	0.125	3 hr	MED	10	mg/kg	Single	Gavage	279	rKID:393	393	0.193679
MCT_0.125day_MED	MONOCROTALINE	MCT	0.125	3 hr	MED	10	mg/kg	Single	Gavage	279	rKID:394	394	1.06861
MCT_0.125day_MED	MONOCROTALINE	MCT	0.125	3 hr	MED	10	mg/kg	Single	Gavage	279	rKID:395	395	0.0416655
MCT_0.125day_MED	MONOCROTALINE	MCT	0.125	3 hr	MED	10	mg/kg	Single	Gavage	279	rKID:396	396	0.238977
MCT_0.125day_MED	MONOCROTALINE	MCT	0.125	3 hr	MED	10	mg/kg	Single	Gavage	279	rKID:397	397	1.70744
MCT_0.125day_MED	MONOCROTALINE	MCT	0.125	3 hr	MED	10	mg/kg	Single	Gavage	279	rKID:398	398	-0.676277
MCT_0.125day_MED	MONOCROTALINE	MCT	0.125	3 hr	MED	10	mg/kg	Single	Gavage	279	rKID:399	399	-0.448034
MCT_0.25day_HI	MONOCROTALINE	MCT	0.25	6 hr	HI	30	mg/kg	Single	Gavage	279	rKID:1	1	-0.527092
MCT_0.25day_HI	MONOCROTALINE	MCT	0.25	6 hr	HI	30	mg/kg	Single	Gavage	279	rKID:2m	2	-0.305884
MCT_0.25day_HI	MONOCROTALINE	MCT	0.25	6 hr	HI	30	mg/kg	Single	Gavage	279	rKID:3m	3	0.0207131
MCT_0.25day_HI	MONOCROTALINE	MCT	0.25	6 hr	HI	30	mg/kg	Single	Gavage	279	rKID:5m	5	-0.458038
MCT_0.25day_HI	MONOCROTALINE	MCT	0.25	6 hr	HI	30	mg/kg	Single	Gavage	279	rKID:6m	6	-0.0807274
MCT_0.25day_HI	MONOCROTALINE	MCT	0.25	6 hr	HI	30	mg/kg	Single	Gavage	279	rKID:7m	7	-0.916021
MCT_0.25day_HI	MONOCROTALINE	MCT	0.25	6 hr	HI	30	mg/kg	Single	Gavage	279	rKID:8m	8	-0.0166072
MCT_0.25day_HI	MONOCROTALINE	MCT	0.25	6 hr	HI	30	mg/kg	Single	Gavage	279	rKID:9m	9	0.310974
MCT_0.25day_HI	MONOCROTALINE	MCT	0.25	6 hr	HI	30	mg/kg	Single	Gavage	279	rKID:10m	10	-0.960303
MCT_0.25day_HI	MONOCROTALINE	MCT	0.25	6 hr	HI	30	mg/kg	Single	Gavage	279	rKID:12m	12	0.387401
MCT_0.25day_HI	MONOCROTALINE	MCT	0.25	6 hr	HI	30	mg/kg	Single	Gavage	279	rKID:13	13	-0.0413962
MCT_0.25day_HI	MONOCROTALINE	MCT	0.25	6 hr	HI	30	mg/kg	Single	Gavage	279	rKID:14m	14	-0.360504
MCT_0.25day_HI	MONOCROTALINE	MCT	0.25	6 hr	HI	30	mg/kg	Single	Gavage	279	rKID:15	15	-0.815501
MCT_0.25day_HI	MONOCROTALINE	MCT	0.25	6 hr	HI	30	mg/kg	Single	Gavage	279	rKID:16m	16	-0.349603
MCT_0.25day_HI	MONOCROTALINE	MCT	0.25	6 hr	HI	30	mg/kg	Single	Gavage	279	rKID:18m	18	-0.237872
MCT_0.25day_HI	MONOCROTALINE	MCT	0.25	6 hr	HI	30	mg/kg	Single	Gavage	279	rKID:19	19	0.880528
MCT_0.25day_HI	MONOCROTALINE	MCT	0.25	6 hr	HI	30	mg/kg	Single	Gavage	279	rKID:21	21	-0.75996
MCT_0.25day_HI	MONOCROTALINE	MCT	0.25	6 hr	HI	30	mg/kg	Single	Gavage	279	rKID:22	22	1.0814
MCT_0.25day_HI	MONOCROTALINE	MCT	0.25	6 hr	HI	30	mg/kg	Single	Gavage	279	rKID:23m	23	0.891227
MCT_0.25day_HI	MONOCROTALINE	MCT	0.25	6 hr	HI	30	mg/kg	Single	Gavage	279	rKID:25m	25	0.127433
MCT_0.25day_HI	MONOCROTALINE	MCT	0.25	6 hr	HI	30	mg/kg	Single	Gavage	279	rKID:26m	26	0.10492
MCT_0.25day_HI	MONOCROTALINE	MCT	0.25	6 hr	HI	30	mg/kg	Single	Gavage	279	rKID:28m	28	0.610867
MCT_0.25day_HI	MONOCROTALINE	MCT	0.25	6 hr	HI	30	mg/kg	Single	Gavage	279	rKID:29	29	-0.547451
MCT_0.25day_HI	MONOCROTALINE	MCT	0.25	6 hr	HI	30	mg/kg	Single	Gavage	279	rKID:30m	30	1.81067
MCT_0.25day_HI	MONOCROTALINE	MCT	0.25	6 hr	HI	30	mg/kg	Single	Gavage	279	rKID:31m	31	-0.58493
MCT_0.25day_HI	MONOCROTALINE	MCT	0.25	6 hr	HI	30	mg/kg	Single	Gavage	279	rKID:32m	32	1.98938
MCT_0.25day_HI	MONOCROTALINE	MCT	0.25	6 hr	HI	30	mg/kg	Single	Gavage	279	rKID:33	33	0.560065
MCT_0.25day_HI	MONOCROTALINE	MCT	0.25	6 hr	HI	30	mg/kg	Single	Gavage	279	rKID:34m	34	1.44957
MCT_0.25day_HI	MONOCROTALINE	MCT	0.25	6 hr	HI	30	mg/kg	Single	Gavage	279	rKID:35m	35	-0.607063
MCT_0.25day_HI	MONOCROTALINE	MCT	0.25	6 hr	HI	30	mg/kg	Single	Gavage	279	rKID:36m	36	0.840146
MCT_0.25day_HI	MONOCROTALINE	MCT	0.25	6 hr	HI	30	mg/kg	Single	Gavage	279	rKID:37m	37	-0.0677573
MCT_0.25day_HI	MONOCROTALINE	MCT	0.25	6 hr	HI	30	mg/kg	Single	Gavage	279	rKID:38m	38	-0.510036
MCT_0.25day_HI	MONOCROTALINE	MCT	0.25	6 hr	HI	30	mg/kg	Single	Gavage	279	rKID:39m	39	-0.139955
MCT_0.25day_HI	MONOCROTALINE	MCT	0.25	6 hr	HI	30	mg/kg	Single	Gavage	279	rKID:40m	40	0.409821
MCT_0.25day_HI	MONOCROTALINE	MCT	0.25	6 hr	HI	30	mg/kg	Single	Gavage	279	rKID:41m	41	1.3452
MCT_0.25day_HI	MONOCROTALINE	MCT	0.25	6 hr	HI	30	mg/kg	Single	Gavage	279	rKID:42m	42	0.201581
MCT_0.25day_HI	MONOCROTALINE	MCT	0.25	6 hr	HI	30	mg/kg	Single	Gavage	279	rKID:43m	43	0.173736
MCT_0.25day_HI	MONOCROTALINE	MCT	0.25	6 hr	HI	30	mg/kg	Single	Gavage	279	rKID:44	44	0.634787
MCT_0.25day_HI	MONOCROTALINE	MCT	0.25	6 hr	HI	30	mg/kg	Single	Gavage	279	rKID:45m	45	0.0598561
MCT_0.25day_HI	MONOCROTALINE	MCT	0.25	6 hr	HI	30	mg/kg	Single	Gavage	279	rKID:46	46	-0.774085
MCT_0.25day_HI	MONOCROTALINE	MCT	0.25	6 hr	HI	30	mg/kg	Single	Gavage	279	rKID:51m	51	-0.729977
MCT_0.25day_HI	MONOCROTALINE	MCT	0.25	6 hr	HI	30	mg/kg	Single	Gavage	279	rKID:53	53	-0.335465
MCT_0.25day_HI	MONOCROTALINE	MCT	0.25	6 hr	HI	30	mg/kg	Single	Gavage	279	rKID:54	54	-0.25602
MCT_0.25day_HI	MONOCROTALINE	MCT	0.25	6 hr	HI	30	mg/kg	Single	Gavage	279	rKID:55	55	0.820015
MCT_0.25day_HI	MONOCROTALINE	MCT	0.25	6 hr	HI	30	mg/kg	Single	Gavage	279	rKID:56	56	-0.565374
MCT_0.25day_HI	MONOCROTALINE	MCT	0.25	6 hr	HI	30	mg/kg	Single	Gavage	279	rKID:57m	57	0.257581
MCT_0.25day_HI	MONOCROTALINE	MCT	0.25	6 hr	HI	30	mg/kg	Single	Gavage	279	rKID:58m	58	-0.112287
MCT_0.25day_HI	MONOCROTALINE	MCT	0.25	6 hr	HI	30	mg/kg	Single	Gavage	279	rKID:59m	59	-0.166673
MCT_0.25day_HI	MONOCROTALINE	MCT	0.25	6 hr	HI	30	mg/kg	Single	Gavage	279	rKID:62	62	0.0230196
MCT_0.25day_HI	MONOCROTALINE	MCT	0.25	6 hr	HI	30	mg/kg	Single	Gavage	279	rKID:63m	63	-0.195233
MCT_0.25day_HI	MONOCROTALINE	MCT	0.25	6 hr	HI	30	mg/kg	Single	Gavage	279	rKID:64m	64	0.00993767
MCT_0.25day_HI	MONOCROTALINE	MCT	0.25	6 hr	HI	30	mg/kg	Single	Gavage	279	rKID:65	65	0.30957
MCT_0.25day_HI	MONOCROTALINE	MCT	0.25	6 hr	HI	30	mg/kg	Single	Gavage	279	rKID:67	67	0.474985
MCT_0.25day_HI	MONOCROTALINE	MCT	0.25	6 hr	HI	30	mg/kg	Single	Gavage	279	rKID:68m	68	-0.267993
MCT_0.25day_HI	MONOCROTALINE	MCT	0.25	6 hr	HI	30	mg/kg	Single	Gavage	279	rKID:69	69	-0.095405
MCT_0.25day_HI	MONOCROTALINE	MCT	0.25	6 hr	HI	30	mg/kg	Single	Gavage	279	rKID:70	70	0.57891
MCT_0.25day_HI	MONOCROTALINE	MCT	0.25	6 hr	HI	30	mg/kg	Single	Gavage	279	rKID:71	71	-0.247263
MCT_0.25day_HI	MONOCROTALINE	MCT	0.25	6 hr	HI	30	mg/kg	Single	Gavage	279	rKID:72m	72	0.671655
MCT_0.25day_HI	MONOCROTALINE	MCT	0.25	6 hr	HI	30	mg/kg	Single	Gavage	279	rKID:73	73	0.310676
MCT_0.25day_HI	MONOCROTALINE	MCT	0.25	6 hr	HI	30	mg/kg	Single	Gavage	279	rKID:74	74	-0.194047
MCT_0.25day_HI	MONOCROTALINE	MCT	0.25	6 hr	HI	30	mg/kg	Single	Gavage	279	rKID:76	76	1.05166
MCT_0.25day_HI	MONOCROTALINE	MCT	0.25	6 hr	HI	30	mg/kg	Single	Gavage	279	rKID:77	77	0.861974
MCT_0.25day_HI	MONOCROTALINE	MCT	0.25	6 hr	HI	30	mg/kg	Single	Gavage	279	rKID:78	78	0.464255
MCT_0.25day_HI	MONOCROTALINE	MCT	0.25	6 hr	HI	30	mg/kg	Single	Gavage	279	rKID:80	80	-0.0299082
MCT_0.25day_HI	MONOCROTALINE	MCT	0.25	6 hr	HI	30	mg/kg	Single	Gavage	279	rKID:81	81	-0.452911
MCT_0.25day_HI	MONOCROTALINE	MCT	0.25	6 hr	HI	30	mg/kg	Single	Gavage	279	rKID:83	83	-0.321365
MCT_0.25day_HI	MONOCROTALINE	MCT	0.25	6 hr	HI	30	mg/kg	Single	Gavage	279	rKID:85	85	1.10374
MCT_0.25day_HI	MONOCROTALINE	MCT	0.25	6 hr	HI	30	mg/kg	Single	Gavage	279	rKID:86	86	1.09523
MCT_0.25day_HI	MONOCROTALINE	MCT	0.25	6 hr	HI	30	mg/kg	Single	Gavage	279	rKID:87	87	-0.767683
MCT_0.25day_HI	MONOCROTALINE	MCT	0.25	6 hr	HI	30	mg/kg	Single	Gavage	279	rKID:89	89	0.651049
MCT_0.25day_HI	MONOCROTALINE	MCT	0.25	6 hr	HI	30	mg/kg	Single	Gavage	279	rKID:90	90	-0.677698
MCT_0.25day_HI	MONOCROTALINE	MCT	0.25	6 hr	HI	30	mg/kg	Single	Gavage	279	rKID:91	91	-0.668379
MCT_0.25day_HI	MONOCROTALINE	MCT	0.25	6 hr	HI	30	mg/kg	Single	Gavage	279	rKID:92	92	-0.00582465
MCT_0.25day_HI	MONOCROTALINE	MCT	0.25	6 hr	HI	30	mg/kg	Single	Gavage	279	rKID:93	93	0.204892
MCT_0.25day_HI	MONOCROTALINE	MCT	0.25	6 hr	HI	30	mg/kg	Single	Gavage	279	rKID:94	94	-0.076455
MCT_0.25day_HI	MONOCROTALINE	MCT	0.25	6 hr	HI	30	mg/kg	Single	Gavage	279	rKID:95	95	-0.515954
MCT_0.25day_HI	MONOCROTALINE	MCT	0.25	6 hr	HI	30	mg/kg	Single	Gavage	279	rKID:96m	96	0.301871
MCT_0.25day_HI	MONOCROTALINE	MCT	0.25	6 hr	HI	30	mg/kg	Single	Gavage	279	rKID:100	100	-0.710659
MCT_0.25day_HI	MONOCROTALINE	MCT	0.25	6 hr	HI	30	mg/kg	Single	Gavage	279	rKID:102	102	-1.80422
MCT_0.25day_HI	MONOCROTALINE	MCT	0.25	6 hr	HI	30	mg/kg	Single	Gavage	279	rKID:103	103	0.167141
MCT_0.25day_HI	MONOCROTALINE	MCT	0.25	6 hr	HI	30	mg/kg	Single	Gavage	279	rKID:104	104	-0.564444
MCT_0.25day_HI	MONOCROTALINE	MCT	0.25	6 hr	HI	30	mg/kg	Single	Gavage	279	rKID:105	105	0.625478
MCT_0.25day_HI	MONOCROTALINE	MCT	0.25	6 hr	HI	30	mg/kg	Single	Gavage	279	rKID:106	106	0.00135661
MCT_0.25day_HI	MONOCROTALINE	MCT	0.25	6 hr	HI	30	mg/kg	Single	Gavage	279	rKID:108	108	-0.992654
MCT_0.25day_HI	MONOCROTALINE	MCT	0.25	6 hr	HI	30	mg/kg	Single	Gavage	279	rKID:109	109	-0.00924661
MCT_0.25day_HI	MONOCROTALINE	MCT	0.25	6 hr	HI	30	mg/kg	Single	Gavage	279	rKID:110	110	0.463253
MCT_0.25day_HI	MONOCROTALINE	MCT	0.25	6 hr	HI	30	mg/kg	Single	Gavage	279	rKID:112	112	0.329223
MCT_0.25day_HI	MONOCROTALINE	MCT	0.25	6 hr	HI	30	mg/kg	Single	Gavage	279	rKID:113	113	-1.31665
MCT_0.25day_HI	MONOCROTALINE	MCT	0.25	6 hr	HI	30	mg/kg	Single	Gavage	279	rKID:114m	114	-0.0491818
MCT_0.25day_HI	MONOCROTALINE	MCT	0.25	6 hr	HI	30	mg/kg	Single	Gavage	279	rKID:115	115	0.312287
MCT_0.25day_HI	MONOCROTALINE	MCT	0.25	6 hr	HI	30	mg/kg	Single	Gavage	279	rKID:116	116	0.121821
MCT_0.25day_HI	MONOCROTALINE	MCT	0.25	6 hr	HI	30	mg/kg	Single	Gavage	279	rKID:118	118	-0.0866992
MCT_0.25day_HI	MONOCROTALINE	MCT	0.25	6 hr	HI	30	mg/kg	Single	Gavage	279	rKID:119	119	0.888777
MCT_0.25day_HI	MONOCROTALINE	MCT	0.25	6 hr	HI	30	mg/kg	Single	Gavage	279	rKID:120	120	-0.367889
MCT_0.25day_HI	MONOCROTALINE	MCT	0.25	6 hr	HI	30	mg/kg	Single	Gavage	279	rKID:121	121	0.694048
MCT_0.25day_HI	MONOCROTALINE	MCT	0.25	6 hr	HI	30	mg/kg	Single	Gavage	279	rKID:123	123	-0.395716
MCT_0.25day_HI	MONOCROTALINE	MCT	0.25	6 hr	HI	30	mg/kg	Single	Gavage	279	rKID:124	124	0.261414
MCT_0.25day_HI	MONOCROTALINE	MCT	0.25	6 hr	HI	30	mg/kg	Single	Gavage	279	rKID:125	125	-0.509591
MCT_0.25day_HI	MONOCROTALINE	MCT	0.25	6 hr	HI	30	mg/kg	Single	Gavage	279	rKID:126	126	0.193768
MCT_0.25day_HI	MONOCROTALINE	MCT	0.25	6 hr	HI	30	mg/kg	Single	Gavage	279	rKID:127	127	-0.877929
MCT_0.25day_HI	MONOCROTALINE	MCT	0.25	6 hr	HI	30	mg/kg	Single	Gavage	279	rKID:128	128	0.416831
MCT_0.25day_HI	MONOCROTALINE	MCT	0.25	6 hr	HI	30	mg/kg	Single	Gavage	279	rKID:130m	130	0.65425
MCT_0.25day_HI	MONOCROTALINE	MCT	0.25	6 hr	HI	30	mg/kg	Single	Gavage	279	rKID:132	132	0.206809
MCT_0.25day_HI	MONOCROTALINE	MCT	0.25	6 hr	HI	30	mg/kg	Single	Gavage	279	rKID:133	133	-0.257823
MCT_0.25day_HI	MONOCROTALINE	MCT	0.25	6 hr	HI	30	mg/kg	Single	Gavage	279	rKID:134	134	0.126905
MCT_0.25day_HI	MONOCROTALINE	MCT	0.25	6 hr	HI	30	mg/kg	Single	Gavage	279	rKID:135	135	0.270361
MCT_0.25day_HI	MONOCROTALINE	MCT	0.25	6 hr	HI	30	mg/kg	Single	Gavage	279	rKID:136	136	0.969955
MCT_0.25day_HI	MONOCROTALINE	MCT	0.25	6 hr	HI	30	mg/kg	Single	Gavage	279	rKID:137m	137	0.582774
MCT_0.25day_HI	MONOCROTALINE	MCT	0.25	6 hr	HI	30	mg/kg	Single	Gavage	279	rKID:138	138	-0.447988
MCT_0.25day_HI	MONOCROTALINE	MCT	0.25	6 hr	HI	30	mg/kg	Single	Gavage	279	rKID:139	139	1.02487
MCT_0.25day_HI	MONOCROTALINE	MCT	0.25	6 hr	HI	30	mg/kg	Single	Gavage	279	rKID:140	140	1.11939
MCT_0.25day_HI	MONOCROTALINE	MCT	0.25	6 hr	HI	30	mg/kg	Single	Gavage	279	rKID:142m	142	-0.177159
MCT_0.25day_HI	MONOCROTALINE	MCT	0.25	6 hr	HI	30	mg/kg	Single	Gavage	279	rKID:143	143	0.675797
MCT_0.25day_HI	MONOCROTALINE	MCT	0.25	6 hr	HI	30	mg/kg	Single	Gavage	279	rKID:144	144	-0.0883474
MCT_0.25day_HI	MONOCROTALINE	MCT	0.25	6 hr	HI	30	mg/kg	Single	Gavage	279	rKID:145	145	0.927456
MCT_0.25day_HI	MONOCROTALINE	MCT	0.25	6 hr	HI	30	mg/kg	Single	Gavage	279	rKID:146m	146	-0.839953
MCT_0.25day_HI	MONOCROTALINE	MCT	0.25	6 hr	HI	30	mg/kg	Single	Gavage	279	rKID:147	147	-0.323791
MCT_0.25day_HI	MONOCROTALINE	MCT	0.25	6 hr	HI	30	mg/kg	Single	Gavage	279	rKID:148	148	-0.179758
MCT_0.25day_HI	MONOCROTALINE	MCT	0.25	6 hr	HI	30	mg/kg	Single	Gavage	279	rKID:149	149	0.0316447
MCT_0.25day_HI	MONOCROTALINE	MCT	0.25	6 hr	HI	30	mg/kg	Single	Gavage	279	rKID:151	151	0.122246
MCT_0.25day_HI	MONOCROTALINE	MCT	0.25	6 hr	HI	30	mg/kg	Single	Gavage	279	rKID:152	152	0.712587
MCT_0.25day_HI	MONOCROTALINE	MCT	0.25	6 hr	HI	30	mg/kg	Single	Gavage	279	rKID:153	153	0.675975
MCT_0.25day_HI	MONOCROTALINE	MCT	0.25	6 hr	HI	30	mg/kg	Single	Gavage	279	rKID:154	154	-0.142602
MCT_0.25day_HI	MONOCROTALINE	MCT	0.25	6 hr	HI	30	mg/kg	Single	Gavage	279	rKID:155	155	1.13856
MCT_0.25day_HI	MONOCROTALINE	MCT	0.25	6 hr	HI	30	mg/kg	Single	Gavage	279	rKID:156	156	-1.07333
MCT_0.25day_HI	MONOCROTALINE	MCT	0.25	6 hr	HI	30	mg/kg	Single	Gavage	279	rKID:157	157	-0.331142
MCT_0.25day_HI	MONOCROTALINE	MCT	0.25	6 hr	HI	30	mg/kg	Single	Gavage	279	rKID:158	158	0.0457371
MCT_0.25day_HI	MONOCROTALINE	MCT	0.25	6 hr	HI	30	mg/kg	Single	Gavage	279	rKID:159	159	0.274883
MCT_0.25day_HI	MONOCROTALINE	MCT	0.25	6 hr	HI	30	mg/kg	Single	Gavage	279	rKID:160	160	-0.053365
MCT_0.25day_HI	MONOCROTALINE	MCT	0.25	6 hr	HI	30	mg/kg	Single	Gavage	279	rKID:161	161	1.06776
MCT_0.25day_HI	MONOCROTALINE	MCT	0.25	6 hr	HI	30	mg/kg	Single	Gavage	279	rKID:164	164	-0.0854214
MCT_0.25day_HI	MONOCROTALINE	MCT	0.25	6 hr	HI	30	mg/kg	Single	Gavage	279	rKID:165	165	0.363852
MCT_0.25day_HI	MONOCROTALINE	MCT	0.25	6 hr	HI	30	mg/kg	Single	Gavage	279	rKID:166	166	1.48501
MCT_0.25day_HI	MONOCROTALINE	MCT	0.25	6 hr	HI	30	mg/kg	Single	Gavage	279	rKID:167	167	0.0296065
MCT_0.25day_HI	MONOCROTALINE	MCT	0.25	6 hr	HI	30	mg/kg	Single	Gavage	279	rKID:168	168	-0.304216
MCT_0.25day_HI	MONOCROTALINE	MCT	0.25	6 hr	HI	30	mg/kg	Single	Gavage	279	rKID:169	169	0.197575
MCT_0.25day_HI	MONOCROTALINE	MCT	0.25	6 hr	HI	30	mg/kg	Single	Gavage	279	rKID:170	170	0.0726005
MCT_0.25day_HI	MONOCROTALINE	MCT	0.25	6 hr	HI	30	mg/kg	Single	Gavage	279	rKID:171	171	-0.134316
MCT_0.25day_HI	MONOCROTALINE	MCT	0.25	6 hr	HI	30	mg/kg	Single	Gavage	279	rKID:172	172	-0.429818
MCT_0.25day_HI	MONOCROTALINE	MCT	0.25	6 hr	HI	30	mg/kg	Single	Gavage	279	rKID:173	173	-0.554049
MCT_0.25day_HI	MONOCROTALINE	MCT	0.25	6 hr	HI	30	mg/kg	Single	Gavage	279	rKID:175	175	-0.559338
MCT_0.25day_HI	MONOCROTALINE	MCT	0.25	6 hr	HI	30	mg/kg	Single	Gavage	279	rKID:176	176	0.989237
MCT_0.25day_HI	MONOCROTALINE	MCT	0.25	6 hr	HI	30	mg/kg	Single	Gavage	279	rKID:177	177	1.15708
MCT_0.25day_HI	MONOCROTALINE	MCT	0.25	6 hr	HI	30	mg/kg	Single	Gavage	279	rKID:178	178	0.684961
MCT_0.25day_HI	MONOCROTALINE	MCT	0.25	6 hr	HI	30	mg/kg	Single	Gavage	279	rKID:179	179	0.416608
MCT_0.25day_HI	MONOCROTALINE	MCT	0.25	6 hr	HI	30	mg/kg	Single	Gavage	279	rKID:180	180	0.419019
MCT_0.25day_HI	MONOCROTALINE	MCT	0.25	6 hr	HI	30	mg/kg	Single	Gavage	279	rKID:181	181	1.66657
MCT_0.25day_HI	MONOCROTALINE	MCT	0.25	6 hr	HI	30	mg/kg	Single	Gavage	279	rKID:182	182	-0.487806
MCT_0.25day_HI	MONOCROTALINE	MCT	0.25	6 hr	HI	30	mg/kg	Single	Gavage	279	rKID:183	183	-0.617762
MCT_0.25day_HI	MONOCROTALINE	MCT	0.25	6 hr	HI	30	mg/kg	Single	Gavage	279	rKID:184	184	0.195064
MCT_0.25day_HI	MONOCROTALINE	MCT	0.25	6 hr	HI	30	mg/kg	Single	Gavage	279	rKID:185	185	-0.454258
MCT_0.25day_HI	MONOCROTALINE	MCT	0.25	6 hr	HI	30	mg/kg	Single	Gavage	279	rKID:186	186	-0.696798
MCT_0.25day_HI	MONOCROTALINE	MCT	0.25	6 hr	HI	30	mg/kg	Single	Gavage	279	rKID:187	187	0.0173439
MCT_0.25day_HI	MONOCROTALINE	MCT	0.25	6 hr	HI	30	mg/kg	Single	Gavage	279	rKID:188	188	-0.686357
MCT_0.25day_HI	MONOCROTALINE	MCT	0.25	6 hr	HI	30	mg/kg	Single	Gavage	279	rKID:189	189	-1.30626
MCT_0.25day_HI	MONOCROTALINE	MCT	0.25	6 hr	HI	30	mg/kg	Single	Gavage	279	rKID:190m	190	-0.310749
MCT_0.25day_HI	MONOCROTALINE	MCT	0.25	6 hr	HI	30	mg/kg	Single	Gavage	279	rKID:191	191	0.330232
MCT_0.25day_HI	MONOCROTALINE	MCT	0.25	6 hr	HI	30	mg/kg	Single	Gavage	279	rKID:193	193	-0.202268
MCT_0.25day_HI	MONOCROTALINE	MCT	0.25	6 hr	HI	30	mg/kg	Single	Gavage	279	rKID:194	194	-0.169139
MCT_0.25day_HI	MONOCROTALINE	MCT	0.25	6 hr	HI	30	mg/kg	Single	Gavage	279	rKID:195	195	0.687068
MCT_0.25day_HI	MONOCROTALINE	MCT	0.25	6 hr	HI	30	mg/kg	Single	Gavage	279	rKID:196	196	-1.05511
MCT_0.25day_HI	MONOCROTALINE	MCT	0.25	6 hr	HI	30	mg/kg	Single	Gavage	279	rKID:197	197	0.570563
MCT_0.25day_HI	MONOCROTALINE	MCT	0.25	6 hr	HI	30	mg/kg	Single	Gavage	279	rKID:198	198	0.647598
MCT_0.25day_HI	MONOCROTALINE	MCT	0.25	6 hr	HI	30	mg/kg	Single	Gavage	279	rKID:199	199	0.60973
MCT_0.25day_HI	MONOCROTALINE	MCT	0.25	6 hr	HI	30	mg/kg	Single	Gavage	279	rKID:201	201	-1.317
MCT_0.25day_HI	MONOCROTALINE	MCT	0.25	6 hr	HI	30	mg/kg	Single	Gavage	279	rKID:202	202	0.839662
MCT_0.25day_HI	MONOCROTALINE	MCT	0.25	6 hr	HI	30	mg/kg	Single	Gavage	279	rKID:203	203	-0.730415
MCT_0.25day_HI	MONOCROTALINE	MCT	0.25	6 hr	HI	30	mg/kg	Single	Gavage	279	rKID:205	205	0.0524562
MCT_0.25day_HI	MONOCROTALINE	MCT	0.25	6 hr	HI	30	mg/kg	Single	Gavage	279	rKID:206	206	0.0678883
MCT_0.25day_HI	MONOCROTALINE	MCT	0.25	6 hr	HI	30	mg/kg	Single	Gavage	279	rKID:208	208	-0.687486
MCT_0.25day_HI	MONOCROTALINE	MCT	0.25	6 hr	HI	30	mg/kg	Single	Gavage	279	rKID:209	209	-0.153459
MCT_0.25day_HI	MONOCROTALINE	MCT	0.25	6 hr	HI	30	mg/kg	Single	Gavage	279	rKID:211	211	-1.45259
MCT_0.25day_HI	MONOCROTALINE	MCT	0.25	6 hr	HI	30	mg/kg	Single	Gavage	279	rKID:212m	212	-0.414972
MCT_0.25day_HI	MONOCROTALINE	MCT	0.25	6 hr	HI	30	mg/kg	Single	Gavage	279	rKID:213	213	-0.278717
MCT_0.25day_HI	MONOCROTALINE	MCT	0.25	6 hr	HI	30	mg/kg	Single	Gavage	279	rKID:214	214	-0.605158
MCT_0.25day_HI	MONOCROTALINE	MCT	0.25	6 hr	HI	30	mg/kg	Single	Gavage	279	rKID:215	215	0.449546
MCT_0.25day_HI	MONOCROTALINE	MCT	0.25	6 hr	HI	30	mg/kg	Single	Gavage	279	rKID:217	217	1.05335
MCT_0.25day_HI	MONOCROTALINE	MCT	0.25	6 hr	HI	30	mg/kg	Single	Gavage	279	rKID:218	218	-0.544579
MCT_0.25day_HI	MONOCROTALINE	MCT	0.25	6 hr	HI	30	mg/kg	Single	Gavage	279	rKID:219	219	0.290367
MCT_0.25day_HI	MONOCROTALINE	MCT	0.25	6 hr	HI	30	mg/kg	Single	Gavage	279	rKID:220	220	-1.05184
MCT_0.25day_HI	MONOCROTALINE	MCT	0.25	6 hr	HI	30	mg/kg	Single	Gavage	279	rKID:221	221	0.702374
MCT_0.25day_HI	MONOCROTALINE	MCT	0.25	6 hr	HI	30	mg/kg	Single	Gavage	279	rKID:222	222	1.4542
MCT_0.25day_HI	MONOCROTALINE	MCT	0.25	6 hr	HI	30	mg/kg	Single	Gavage	279	rKID:224	224	0.203492
MCT_0.25day_HI	MONOCROTALINE	MCT	0.25	6 hr	HI	30	mg/kg	Single	Gavage	279	rKID:225	225	0.238323
MCT_0.25day_HI	MONOCROTALINE	MCT	0.25	6 hr	HI	30	mg/kg	Single	Gavage	279	rKID:226	226	0.496549
MCT_0.25day_HI	MONOCROTALINE	MCT	0.25	6 hr	HI	30	mg/kg	Single	Gavage	279	rKID:227	227	1.76604
MCT_0.25day_HI	MONOCROTALINE	MCT	0.25	6 hr	HI	30	mg/kg	Single	Gavage	279	rKID:228	228	-1.29078
MCT_0.25day_HI	MONOCROTALINE	MCT	0.25	6 hr	HI	30	mg/kg	Single	Gavage	279	rKID:229	229	0.49519
MCT_0.25day_HI	MONOCROTALINE	MCT	0.25	6 hr	HI	30	mg/kg	Single	Gavage	279	rKID:230	230	-0.114259
MCT_0.25day_HI	MONOCROTALINE	MCT	0.25	6 hr	HI	30	mg/kg	Single	Gavage	279	rKID:231	231	-1.56606
MCT_0.25day_HI	MONOCROTALINE	MCT	0.25	6 hr	HI	30	mg/kg	Single	Gavage	279	rKID:232	232	-0.11136
MCT_0.25day_HI	MONOCROTALINE	MCT	0.25	6 hr	HI	30	mg/kg	Single	Gavage	279	rKID:233	233	-1.09523
MCT_0.25day_HI	MONOCROTALINE	MCT	0.25	6 hr	HI	30	mg/kg	Single	Gavage	279	rKID:234	234	-0.498691
MCT_0.25day_HI	MONOCROTALINE	MCT	0.25	6 hr	HI	30	mg/kg	Single	Gavage	279	rKID:235	235	-0.077025
MCT_0.25day_HI	MONOCROTALINE	MCT	0.25	6 hr	HI	30	mg/kg	Single	Gavage	279	rKID:238	238	1.73067
MCT_0.25day_HI	MONOCROTALINE	MCT	0.25	6 hr	HI	30	mg/kg	Single	Gavage	279	rKID:239	239	-0.666014
MCT_0.25day_HI	MONOCROTALINE	MCT	0.25	6 hr	HI	30	mg/kg	Single	Gavage	279	rKID:240	240	-0.362198
MCT_0.25day_HI	MONOCROTALINE	MCT	0.25	6 hr	HI	30	mg/kg	Single	Gavage	279	rKID:241	241	-0.0683092
MCT_0.25day_HI	MONOCROTALINE	MCT	0.25	6 hr	HI	30	mg/kg	Single	Gavage	279	rKID:242	242	-1.11602
MCT_0.25day_HI	MONOCROTALINE	MCT	0.25	6 hr	HI	30	mg/kg	Single	Gavage	279	rKID:243	243	0.349366
MCT_0.25day_HI	MONOCROTALINE	MCT	0.25	6 hr	HI	30	mg/kg	Single	Gavage	279	rKID:244	244	-0.661673
MCT_0.25day_HI	MONOCROTALINE	MCT	0.25	6 hr	HI	30	mg/kg	Single	Gavage	279	rKID:245	245	0.705369
MCT_0.25day_HI	MONOCROTALINE	MCT	0.25	6 hr	HI	30	mg/kg	Single	Gavage	279	rKID:247	247	0.579391
MCT_0.25day_HI	MONOCROTALINE	MCT	0.25	6 hr	HI	30	mg/kg	Single	Gavage	279	rKID:249	249	0.384247
MCT_0.25day_HI	MONOCROTALINE	MCT	0.25	6 hr	HI	30	mg/kg	Single	Gavage	279	rKID:250	250	0.918977
MCT_0.25day_HI	MONOCROTALINE	MCT	0.25	6 hr	HI	30	mg/kg	Single	Gavage	279	rKID:251	251	-0.594188
MCT_0.25day_HI	MONOCROTALINE	MCT	0.25	6 hr	HI	30	mg/kg	Single	Gavage	279	rKID:252	252	-1.12628
MCT_0.25day_HI	MONOCROTALINE	MCT	0.25	6 hr	HI	30	mg/kg	Single	Gavage	279	rKID:253	253	1.34423
MCT_0.25day_HI	MONOCROTALINE	MCT	0.25	6 hr	HI	30	mg/kg	Single	Gavage	279	rKID:254	254	-0.766475
MCT_0.25day_HI	MONOCROTALINE	MCT	0.25	6 hr	HI	30	mg/kg	Single	Gavage	279	rKID:255	255	0.513772
MCT_0.25day_HI	MONOCROTALINE	MCT	0.25	6 hr	HI	30	mg/kg	Single	Gavage	279	rKID:257	257	-0.539592
MCT_0.25day_HI	MONOCROTALINE	MCT	0.25	6 hr	HI	30	mg/kg	Single	Gavage	279	rKID:258	258	0.31517
MCT_0.25day_HI	MONOCROTALINE	MCT	0.25	6 hr	HI	30	mg/kg	Single	Gavage	279	rKID:259	259	-1.51568
MCT_0.25day_HI	MONOCROTALINE	MCT	0.25	6 hr	HI	30	mg/kg	Single	Gavage	279	rKID:260	260	0.715015
MCT_0.25day_HI	MONOCROTALINE	MCT	0.25	6 hr	HI	30	mg/kg	Single	Gavage	279	rKID:261	261	0.0450646
MCT_0.25day_HI	MONOCROTALINE	MCT	0.25	6 hr	HI	30	mg/kg	Single	Gavage	279	rKID:262	262	-0.0750016
MCT_0.25day_HI	MONOCROTALINE	MCT	0.25	6 hr	HI	30	mg/kg	Single	Gavage	279	rKID:263	263	0.249412
MCT_0.25day_HI	MONOCROTALINE	MCT	0.25	6 hr	HI	30	mg/kg	Single	Gavage	279	rKID:264	264	-0.187683
MCT_0.25day_HI	MONOCROTALINE	MCT	0.25	6 hr	HI	30	mg/kg	Single	Gavage	279	rKID:265	265	-0.147182
MCT_0.25day_HI	MONOCROTALINE	MCT	0.25	6 hr	HI	30	mg/kg	Single	Gavage	279	rKID:266	266	-0.227967
MCT_0.25day_HI	MONOCROTALINE	MCT	0.25	6 hr	HI	30	mg/kg	Single	Gavage	279	rKID:267	267	-0.145874
MCT_0.25day_HI	MONOCROTALINE	MCT	0.25	6 hr	HI	30	mg/kg	Single	Gavage	279	rKID:268	268	0.233749
MCT_0.25day_HI	MONOCROTALINE	MCT	0.25	6 hr	HI	30	mg/kg	Single	Gavage	279	rKID:270	270	-0.0845734
MCT_0.25day_HI	MONOCROTALINE	MCT	0.25	6 hr	HI	30	mg/kg	Single	Gavage	279	rKID:271	271	1.13646
MCT_0.25day_HI	MONOCROTALINE	MCT	0.25	6 hr	HI	30	mg/kg	Single	Gavage	279	rKID:272	272	-0.994616
MCT_0.25day_HI	MONOCROTALINE	MCT	0.25	6 hr	HI	30	mg/kg	Single	Gavage	279	rKID:273	273	0.236463
MCT_0.25day_HI	MONOCROTALINE	MCT	0.25	6 hr	HI	30	mg/kg	Single	Gavage	279	rKID:274	274	1.00534
MCT_0.25day_HI	MONOCROTALINE	MCT	0.25	6 hr	HI	30	mg/kg	Single	Gavage	279	rKID:275	275	0.2413
MCT_0.25day_HI	MONOCROTALINE	MCT	0.25	6 hr	HI	30	mg/kg	Single	Gavage	279	rKID:276	276	0.0842883
MCT_0.25day_HI	MONOCROTALINE	MCT	0.25	6 hr	HI	30	mg/kg	Single	Gavage	279	rKID:277	277	0.11845
MCT_0.25day_HI	MONOCROTALINE	MCT	0.25	6 hr	HI	30	mg/kg	Single	Gavage	279	rKID:278	278	-0.558462
MCT_0.25day_HI	MONOCROTALINE	MCT	0.25	6 hr	HI	30	mg/kg	Single	Gavage	279	rKID:279	279	0.599344
MCT_0.25day_HI	MONOCROTALINE	MCT	0.25	6 hr	HI	30	mg/kg	Single	Gavage	279	rKID:280	280	-0.0698385
MCT_0.25day_HI	MONOCROTALINE	MCT	0.25	6 hr	HI	30	mg/kg	Single	Gavage	279	rKID:281	281	-0.531804
MCT_0.25day_HI	MONOCROTALINE	MCT	0.25	6 hr	HI	30	mg/kg	Single	Gavage	279	rKID:283	283	1.39151
MCT_0.25day_HI	MONOCROTALINE	MCT	0.25	6 hr	HI	30	mg/kg	Single	Gavage	279	rKID:284	284	1.44522
MCT_0.25day_HI	MONOCROTALINE	MCT	0.25	6 hr	HI	30	mg/kg	Single	Gavage	279	rKID:285	285	-0.845062
MCT_0.25day_HI	MONOCROTALINE	MCT	0.25	6 hr	HI	30	mg/kg	Single	Gavage	279	rKID:286	286	0.0583173
MCT_0.25day_HI	MONOCROTALINE	MCT	0.25	6 hr	HI	30	mg/kg	Single	Gavage	279	rKID:287	287	1.11008
MCT_0.25day_HI	MONOCROTALINE	MCT	0.25	6 hr	HI	30	mg/kg	Single	Gavage	279	rKID:288	288	0.14151
MCT_0.25day_HI	MONOCROTALINE	MCT	0.25	6 hr	HI	30	mg/kg	Single	Gavage	279	rKID:289	289	0.497729
MCT_0.25day_HI	MONOCROTALINE	MCT	0.25	6 hr	HI	30	mg/kg	Single	Gavage	279	rKID:290	290	-0.458405
MCT_0.25day_HI	MONOCROTALINE	MCT	0.25	6 hr	HI	30	mg/kg	Single	Gavage	279	rKID:291	291	-1.17973
MCT_0.25day_HI	MONOCROTALINE	MCT	0.25	6 hr	HI	30	mg/kg	Single	Gavage	279	rKID:292	292	0.291807
MCT_0.25day_HI	MONOCROTALINE	MCT	0.25	6 hr	HI	30	mg/kg	Single	Gavage	279	rKID:294	294	-0.61372
MCT_0.25day_HI	MONOCROTALINE	MCT	0.25	6 hr	HI	30	mg/kg	Single	Gavage	279	rKID:295	295	0.0466021
MCT_0.25day_HI	MONOCROTALINE	MCT	0.25	6 hr	HI	30	mg/kg	Single	Gavage	279	rKID:296	296	-0.638518
MCT_0.25day_HI	MONOCROTALINE	MCT	0.25	6 hr	HI	30	mg/kg	Single	Gavage	279	rKID:297	297	0.747481
MCT_0.25day_HI	MONOCROTALINE	MCT	0.25	6 hr	HI	30	mg/kg	Single	Gavage	279	rKID:298	298	-0.109816
MCT_0.25day_HI	MONOCROTALINE	MCT	0.25	6 hr	HI	30	mg/kg	Single	Gavage	279	rKID:299	299	-0.718109
MCT_0.25day_HI	MONOCROTALINE	MCT	0.25	6 hr	HI	30	mg/kg	Single	Gavage	279	rKID:300	300	-0.42422
MCT_0.25day_HI	MONOCROTALINE	MCT	0.25	6 hr	HI	30	mg/kg	Single	Gavage	279	rKID:301	301	-1.44269
MCT_0.25day_HI	MONOCROTALINE	MCT	0.25	6 hr	HI	30	mg/kg	Single	Gavage	279	rKID:302	302	1.1433
MCT_0.25day_HI	MONOCROTALINE	MCT	0.25	6 hr	HI	30	mg/kg	Single	Gavage	279	rKID:303	303	1.70973
MCT_0.25day_HI	MONOCROTALINE	MCT	0.25	6 hr	HI	30	mg/kg	Single	Gavage	279	rKID:304	304	-0.390385
MCT_0.25day_HI	MONOCROTALINE	MCT	0.25	6 hr	HI	30	mg/kg	Single	Gavage	279	rKID:305	305	-0.748319
MCT_0.25day_HI	MONOCROTALINE	MCT	0.25	6 hr	HI	30	mg/kg	Single	Gavage	279	rKID:306	306	-0.913178
MCT_0.25day_HI	MONOCROTALINE	MCT	0.25	6 hr	HI	30	mg/kg	Single	Gavage	279	rKID:307	307	-2.19099
MCT_0.25day_HI	MONOCROTALINE	MCT	0.25	6 hr	HI	30	mg/kg	Single	Gavage	279	rKID:308	308	1.58022
MCT_0.25day_HI	MONOCROTALINE	MCT	0.25	6 hr	HI	30	mg/kg	Single	Gavage	279	rKID:309	309	-0.317201
MCT_0.25day_HI	MONOCROTALINE	MCT	0.25	6 hr	HI	30	mg/kg	Single	Gavage	279	rKID:310	310	0.919156
MCT_0.25day_HI	MONOCROTALINE	MCT	0.25	6 hr	HI	30	mg/kg	Single	Gavage	279	rKID:312	312	0.377572
MCT_0.25day_HI	MONOCROTALINE	MCT	0.25	6 hr	HI	30	mg/kg	Single	Gavage	279	rKID:313	313	0.0039876
MCT_0.25day_HI	MONOCROTALINE	MCT	0.25	6 hr	HI	30	mg/kg	Single	Gavage	279	rKID:314	314	-0.42516
MCT_0.25day_HI	MONOCROTALINE	MCT	0.25	6 hr	HI	30	mg/kg	Single	Gavage	279	rKID:315	315	0.144125
MCT_0.25day_HI	MONOCROTALINE	MCT	0.25	6 hr	HI	30	mg/kg	Single	Gavage	279	rKID:316	316	1.47849
MCT_0.25day_HI	MONOCROTALINE	MCT	0.25	6 hr	HI	30	mg/kg	Single	Gavage	279	rKID:317	317	-0.714692
MCT_0.25day_HI	MONOCROTALINE	MCT	0.25	6 hr	HI	30	mg/kg	Single	Gavage	279	rKID:319	319	-0.122542
MCT_0.25day_HI	MONOCROTALINE	MCT	0.25	6 hr	HI	30	mg/kg	Single	Gavage	279	rKID:320	320	-0.115047
MCT_0.25day_HI	MONOCROTALINE	MCT	0.25	6 hr	HI	30	mg/kg	Single	Gavage	279	rKID:321	321	0.155929
MCT_0.25day_HI	MONOCROTALINE	MCT	0.25	6 hr	HI	30	mg/kg	Single	Gavage	279	rKID:322	322	-0.0400656
MCT_0.25day_HI	MONOCROTALINE	MCT	0.25	6 hr	HI	30	mg/kg	Single	Gavage	279	rKID:323	323	0.331937
MCT_0.25day_HI	MONOCROTALINE	MCT	0.25	6 hr	HI	30	mg/kg	Single	Gavage	279	rKID:324	324	0.0736961
MCT_0.25day_HI	MONOCROTALINE	MCT	0.25	6 hr	HI	30	mg/kg	Single	Gavage	279	rKID:325	325	-0.628925
MCT_0.25day_HI	MONOCROTALINE	MCT	0.25	6 hr	HI	30	mg/kg	Single	Gavage	279	rKID:326	326	-1.1325
MCT_0.25day_HI	MONOCROTALINE	MCT	0.25	6 hr	HI	30	mg/kg	Single	Gavage	279	rKID:327	327	-0.8265
MCT_0.25day_HI	MONOCROTALINE	MCT	0.25	6 hr	HI	30	mg/kg	Single	Gavage	279	rKID:328	328	-0.749194
MCT_0.25day_HI	MONOCROTALINE	MCT	0.25	6 hr	HI	30	mg/kg	Single	Gavage	279	rKID:329	329	0.390333
MCT_0.25day_HI	MONOCROTALINE	MCT	0.25	6 hr	HI	30	mg/kg	Single	Gavage	279	rKID:330	330	0.138465
MCT_0.25day_HI	MONOCROTALINE	MCT	0.25	6 hr	HI	30	mg/kg	Single	Gavage	279	rKID:331	331	0.887646
MCT_0.25day_HI	MONOCROTALINE	MCT	0.25	6 hr	HI	30	mg/kg	Single	Gavage	279	rKID:332	332	-0.681119
MCT_0.25day_HI	MONOCROTALINE	MCT	0.25	6 hr	HI	30	mg/kg	Single	Gavage	279	rKID:333	333	-1.68206
MCT_0.25day_HI	MONOCROTALINE	MCT	0.25	6 hr	HI	30	mg/kg	Single	Gavage	279	rKID:334	334	0.173964
MCT_0.25day_HI	MONOCROTALINE	MCT	0.25	6 hr	HI	30	mg/kg	Single	Gavage	279	rKID:335	335	1.36472
MCT_0.25day_HI	MONOCROTALINE	MCT	0.25	6 hr	HI	30	mg/kg	Single	Gavage	279	rKID:336	336	-0.354569
MCT_0.25day_HI	MONOCROTALINE	MCT	0.25	6 hr	HI	30	mg/kg	Single	Gavage	279	rKID:337	337	-0.414102
MCT_0.25day_HI	MONOCROTALINE	MCT	0.25	6 hr	HI	30	mg/kg	Single	Gavage	279	rKID:338	338	0.29277
MCT_0.25day_HI	MONOCROTALINE	MCT	0.25	6 hr	HI	30	mg/kg	Single	Gavage	279	rKID:339	339	-0.111165
MCT_0.25day_HI	MONOCROTALINE	MCT	0.25	6 hr	HI	30	mg/kg	Single	Gavage	279	rKID:340	340	-0.859807
MCT_0.25day_HI	MONOCROTALINE	MCT	0.25	6 hr	HI	30	mg/kg	Single	Gavage	279	rKID:341	341	-0.636792
MCT_0.25day_HI	MONOCROTALINE	MCT	0.25	6 hr	HI	30	mg/kg	Single	Gavage	279	rKID:342	342	-0.631427
MCT_0.25day_HI	MONOCROTALINE	MCT	0.25	6 hr	HI	30	mg/kg	Single	Gavage	279	rKID:343	343	0.0355004
MCT_0.25day_HI	MONOCROTALINE	MCT	0.25	6 hr	HI	30	mg/kg	Single	Gavage	279	rKID:344	344	-0.0356516
MCT_0.25day_HI	MONOCROTALINE	MCT	0.25	6 hr	HI	30	mg/kg	Single	Gavage	279	rKID:345	345	0.424035
MCT_0.25day_HI	MONOCROTALINE	MCT	0.25	6 hr	HI	30	mg/kg	Single	Gavage	279	rKID:346	346	-0.120441
MCT_0.25day_HI	MONOCROTALINE	MCT	0.25	6 hr	HI	30	mg/kg	Single	Gavage	279	rKID:347	347	0.203082
MCT_0.25day_HI	MONOCROTALINE	MCT	0.25	6 hr	HI	30	mg/kg	Single	Gavage	279	rKID:348	348	0.649986
MCT_0.25day_HI	MONOCROTALINE	MCT	0.25	6 hr	HI	30	mg/kg	Single	Gavage	279	rKID:349	349	1.60917
MCT_0.25day_HI	MONOCROTALINE	MCT	0.25	6 hr	HI	30	mg/kg	Single	Gavage	279	rKID:351	351	0.0225618
MCT_0.25day_HI	MONOCROTALINE	MCT	0.25	6 hr	HI	30	mg/kg	Single	Gavage	279	rKID:352	352	-0.295293
MCT_0.25day_HI	MONOCROTALINE	MCT	0.25	6 hr	HI	30	mg/kg	Single	Gavage	279	rKID:353	353	1.0227
MCT_0.25day_HI	MONOCROTALINE	MCT	0.25	6 hr	HI	30	mg/kg	Single	Gavage	279	rKID:354	354	-1.17272
MCT_0.25day_HI	MONOCROTALINE	MCT	0.25	6 hr	HI	30	mg/kg	Single	Gavage	279	rKID:355	355	-0.0436757
MCT_0.25day_HI	MONOCROTALINE	MCT	0.25	6 hr	HI	30	mg/kg	Single	Gavage	279	rKID:356	356	0.223754
MCT_0.25day_HI	MONOCROTALINE	MCT	0.25	6 hr	HI	30	mg/kg	Single	Gavage	279	rKID:357	357	1.4098
MCT_0.25day_HI	MONOCROTALINE	MCT	0.25	6 hr	HI	30	mg/kg	Single	Gavage	279	rKID:358	358	-0.559855
MCT_0.25day_HI	MONOCROTALINE	MCT	0.25	6 hr	HI	30	mg/kg	Single	Gavage	279	rKID:359	359	0.318468
MCT_0.25day_HI	MONOCROTALINE	MCT	0.25	6 hr	HI	30	mg/kg	Single	Gavage	279	rKID:360	360	-0.604795
MCT_0.25day_HI	MONOCROTALINE	MCT	0.25	6 hr	HI	30	mg/kg	Single	Gavage	279	rKID:361	361	0.17115
MCT_0.25day_HI	MONOCROTALINE	MCT	0.25	6 hr	HI	30	mg/kg	Single	Gavage	279	rKID:362	362	0.827307
MCT_0.25day_HI	MONOCROTALINE	MCT	0.25	6 hr	HI	30	mg/kg	Single	Gavage	279	rKID:363	363	0.105266
MCT_0.25day_HI	MONOCROTALINE	MCT	0.25	6 hr	HI	30	mg/kg	Single	Gavage	279	rKID:364	364	0.606955
MCT_0.25day_HI	MONOCROTALINE	MCT	0.25	6 hr	HI	30	mg/kg	Single	Gavage	279	rKID:365	365	-1.80994
MCT_0.25day_HI	MONOCROTALINE	MCT	0.25	6 hr	HI	30	mg/kg	Single	Gavage	279	rKID:366	366	1.06295
MCT_0.25day_HI	MONOCROTALINE	MCT	0.25	6 hr	HI	30	mg/kg	Single	Gavage	279	rKID:367	367	-0.597803
MCT_0.25day_HI	MONOCROTALINE	MCT	0.25	6 hr	HI	30	mg/kg	Single	Gavage	279	rKID:368	368	1.55133
MCT_0.25day_HI	MONOCROTALINE	MCT	0.25	6 hr	HI	30	mg/kg	Single	Gavage	279	rKID:369	369	0.54643
MCT_0.25day_HI	MONOCROTALINE	MCT	0.25	6 hr	HI	30	mg/kg	Single	Gavage	279	rKID:370	370	-0.953494
MCT_0.25day_HI	MONOCROTALINE	MCT	0.25	6 hr	HI	30	mg/kg	Single	Gavage	279	rKID:371	371	0.414973
MCT_0.25day_HI	MONOCROTALINE	MCT	0.25	6 hr	HI	30	mg/kg	Single	Gavage	279	rKID:372	372	1.21827
MCT_0.25day_HI	MONOCROTALINE	MCT	0.25	6 hr	HI	30	mg/kg	Single	Gavage	279	rKID:373	373	0.203412
MCT_0.25day_HI	MONOCROTALINE	MCT	0.25	6 hr	HI	30	mg/kg	Single	Gavage	279	rKID:374	374	1.01004
MCT_0.25day_HI	MONOCROTALINE	MCT	0.25	6 hr	HI	30	mg/kg	Single	Gavage	279	rKID:375	375	0.780682
MCT_0.25day_HI	MONOCROTALINE	MCT	0.25	6 hr	HI	30	mg/kg	Single	Gavage	279	rKID:376	376	0.671074
MCT_0.25day_HI	MONOCROTALINE	MCT	0.25	6 hr	HI	30	mg/kg	Single	Gavage	279	rKID:377	377	-0.366264
MCT_0.25day_HI	MONOCROTALINE	MCT	0.25	6 hr	HI	30	mg/kg	Single	Gavage	279	rKID:378	378	-0.0150897
MCT_0.25day_HI	MONOCROTALINE	MCT	0.25	6 hr	HI	30	mg/kg	Single	Gavage	279	rKID:379	379	-0.200628
MCT_0.25day_HI	MONOCROTALINE	MCT	0.25	6 hr	HI	30	mg/kg	Single	Gavage	279	rKID:380	380	1.16904
MCT_0.25day_HI	MONOCROTALINE	MCT	0.25	6 hr	HI	30	mg/kg	Single	Gavage	279	rKID:381	381	-0.331756
MCT_0.25day_HI	MONOCROTALINE	MCT	0.25	6 hr	HI	30	mg/kg	Single	Gavage	279	rKID:382	382	-0.272845
MCT_0.25day_HI	MONOCROTALINE	MCT	0.25	6 hr	HI	30	mg/kg	Single	Gavage	279	rKID:383	383	-0.109815
MCT_0.25day_HI	MONOCROTALINE	MCT	0.25	6 hr	HI	30	mg/kg	Single	Gavage	279	rKID:384	384	-1.54037
MCT_0.25day_HI	MONOCROTALINE	MCT	0.25	6 hr	HI	30	mg/kg	Single	Gavage	279	rKID:385	385	0.188228
MCT_0.25day_HI	MONOCROTALINE	MCT	0.25	6 hr	HI	30	mg/kg	Single	Gavage	279	rKID:386	386	0.78044
MCT_0.25day_HI	MONOCROTALINE	MCT	0.25	6 hr	HI	30	mg/kg	Single	Gavage	279	rKID:387	387	-0.735899
MCT_0.25day_HI	MONOCROTALINE	MCT	0.25	6 hr	HI	30	mg/kg	Single	Gavage	279	rKID:388	388	-0.32802
MCT_0.25day_HI	MONOCROTALINE	MCT	0.25	6 hr	HI	30	mg/kg	Single	Gavage	279	rKID:389	389	0.117615
MCT_0.25day_HI	MONOCROTALINE	MCT	0.25	6 hr	HI	30	mg/kg	Single	Gavage	279	rKID:390	390	-0.821086
MCT_0.25day_HI	MONOCROTALINE	MCT	0.25	6 hr	HI	30	mg/kg	Single	Gavage	279	rKID:391	391	-0.249468
MCT_0.25day_HI	MONOCROTALINE	MCT	0.25	6 hr	HI	30	mg/kg	Single	Gavage	279	rKID:392	392	0.349474
MCT_0.25day_HI	MONOCROTALINE	MCT	0.25	6 hr	HI	30	mg/kg	Single	Gavage	279	rKID:393	393	1.22403
MCT_0.25day_HI	MONOCROTALINE	MCT	0.25	6 hr	HI	30	mg/kg	Single	Gavage	279	rKID:394	394	0.666316
MCT_0.25day_HI	MONOCROTALINE	MCT	0.25	6 hr	HI	30	mg/kg	Single	Gavage	279	rKID:395	395	-0.759932
MCT_0.25day_HI	MONOCROTALINE	MCT	0.25	6 hr	HI	30	mg/kg	Single	Gavage	279	rKID:396	396	1.07675
MCT_0.25day_HI	MONOCROTALINE	MCT	0.25	6 hr	HI	30	mg/kg	Single	Gavage	279	rKID:397	397	1.01428
MCT_0.25day_HI	MONOCROTALINE	MCT	0.25	6 hr	HI	30	mg/kg	Single	Gavage	279	rKID:398	398	-0.206331
MCT_0.25day_HI	MONOCROTALINE	MCT	0.25	6 hr	HI	30	mg/kg	Single	Gavage	279	rKID:399	399	0.477852
MCT_0.25day_LO	MONOCROTALINE	MCT	0.25	6 hr	LO	3	mg/kg	Single	Gavage	279	rKID:1	1	-0.0291446
MCT_0.25day_LO	MONOCROTALINE	MCT	0.25	6 hr	LO	3	mg/kg	Single	Gavage	279	rKID:2m	2	-0.239213
MCT_0.25day_LO	MONOCROTALINE	MCT	0.25	6 hr	LO	3	mg/kg	Single	Gavage	279	rKID:3m	3	0.0526792
MCT_0.25day_LO	MONOCROTALINE	MCT	0.25	6 hr	LO	3	mg/kg	Single	Gavage	279	rKID:5m	5	-0.352231
MCT_0.25day_LO	MONOCROTALINE	MCT	0.25	6 hr	LO	3	mg/kg	Single	Gavage	279	rKID:6m	6	-0.308727
MCT_0.25day_LO	MONOCROTALINE	MCT	0.25	6 hr	LO	3	mg/kg	Single	Gavage	279	rKID:7m	7	-0.47205
MCT_0.25day_LO	MONOCROTALINE	MCT	0.25	6 hr	LO	3	mg/kg	Single	Gavage	279	rKID:8m	8	-0.605579
MCT_0.25day_LO	MONOCROTALINE	MCT	0.25	6 hr	LO	3	mg/kg	Single	Gavage	279	rKID:9m	9	0.39597
MCT_0.25day_LO	MONOCROTALINE	MCT	0.25	6 hr	LO	3	mg/kg	Single	Gavage	279	rKID:10m	10	0.408332
MCT_0.25day_LO	MONOCROTALINE	MCT	0.25	6 hr	LO	3	mg/kg	Single	Gavage	279	rKID:12m	12	1.1891
MCT_0.25day_LO	MONOCROTALINE	MCT	0.25	6 hr	LO	3	mg/kg	Single	Gavage	279	rKID:13	13	0.37459
MCT_0.25day_LO	MONOCROTALINE	MCT	0.25	6 hr	LO	3	mg/kg	Single	Gavage	279	rKID:14m	14	-0.353433
MCT_0.25day_LO	MONOCROTALINE	MCT	0.25	6 hr	LO	3	mg/kg	Single	Gavage	279	rKID:15	15	-0.293931
MCT_0.25day_LO	MONOCROTALINE	MCT	0.25	6 hr	LO	3	mg/kg	Single	Gavage	279	rKID:16m	16	-1.35659
MCT_0.25day_LO	MONOCROTALINE	MCT	0.25	6 hr	LO	3	mg/kg	Single	Gavage	279	rKID:18m	18	-0.20358
MCT_0.25day_LO	MONOCROTALINE	MCT	0.25	6 hr	LO	3	mg/kg	Single	Gavage	279	rKID:19	19	1.0467
MCT_0.25day_LO	MONOCROTALINE	MCT	0.25	6 hr	LO	3	mg/kg	Single	Gavage	279	rKID:21	21	-0.581858
MCT_0.25day_LO	MONOCROTALINE	MCT	0.25	6 hr	LO	3	mg/kg	Single	Gavage	279	rKID:22	22	0.875052
MCT_0.25day_LO	MONOCROTALINE	MCT	0.25	6 hr	LO	3	mg/kg	Single	Gavage	279	rKID:23m	23	0.925038
MCT_0.25day_LO	MONOCROTALINE	MCT	0.25	6 hr	LO	3	mg/kg	Single	Gavage	279	rKID:25m	25	0.343963
MCT_0.25day_LO	MONOCROTALINE	MCT	0.25	6 hr	LO	3	mg/kg	Single	Gavage	279	rKID:26m	26	0.117939
MCT_0.25day_LO	MONOCROTALINE	MCT	0.25	6 hr	LO	3	mg/kg	Single	Gavage	279	rKID:28m	28	0.745943
MCT_0.25day_LO	MONOCROTALINE	MCT	0.25	6 hr	LO	3	mg/kg	Single	Gavage	279	rKID:29	29	-0.405639
MCT_0.25day_LO	MONOCROTALINE	MCT	0.25	6 hr	LO	3	mg/kg	Single	Gavage	279	rKID:30m	30	0.262632
MCT_0.25day_LO	MONOCROTALINE	MCT	0.25	6 hr	LO	3	mg/kg	Single	Gavage	279	rKID:31m	31	-0.0481745
MCT_0.25day_LO	MONOCROTALINE	MCT	0.25	6 hr	LO	3	mg/kg	Single	Gavage	279	rKID:32m	32	0.420528
MCT_0.25day_LO	MONOCROTALINE	MCT	0.25	6 hr	LO	3	mg/kg	Single	Gavage	279	rKID:33	33	1.20854
MCT_0.25day_LO	MONOCROTALINE	MCT	0.25	6 hr	LO	3	mg/kg	Single	Gavage	279	rKID:34m	34	-0.246035
MCT_0.25day_LO	MONOCROTALINE	MCT	0.25	6 hr	LO	3	mg/kg	Single	Gavage	279	rKID:35m	35	-0.415108
MCT_0.25day_LO	MONOCROTALINE	MCT	0.25	6 hr	LO	3	mg/kg	Single	Gavage	279	rKID:36m	36	-0.413765
MCT_0.25day_LO	MONOCROTALINE	MCT	0.25	6 hr	LO	3	mg/kg	Single	Gavage	279	rKID:37m	37	0.220209
MCT_0.25day_LO	MONOCROTALINE	MCT	0.25	6 hr	LO	3	mg/kg	Single	Gavage	279	rKID:38m	38	0.0400406
MCT_0.25day_LO	MONOCROTALINE	MCT	0.25	6 hr	LO	3	mg/kg	Single	Gavage	279	rKID:39m	39	-0.562005
MCT_0.25day_LO	MONOCROTALINE	MCT	0.25	6 hr	LO	3	mg/kg	Single	Gavage	279	rKID:40m	40	-0.862468
MCT_0.25day_LO	MONOCROTALINE	MCT	0.25	6 hr	LO	3	mg/kg	Single	Gavage	279	rKID:41m	41	0.642149
MCT_0.25day_LO	MONOCROTALINE	MCT	0.25	6 hr	LO	3	mg/kg	Single	Gavage	279	rKID:42m	42	-0.0610367
MCT_0.25day_LO	MONOCROTALINE	MCT	0.25	6 hr	LO	3	mg/kg	Single	Gavage	279	rKID:43m	43	-0.388297
MCT_0.25day_LO	MONOCROTALINE	MCT	0.25	6 hr	LO	3	mg/kg	Single	Gavage	279	rKID:44	44	1.33767
MCT_0.25day_LO	MONOCROTALINE	MCT	0.25	6 hr	LO	3	mg/kg	Single	Gavage	279	rKID:45m	45	0.495002
MCT_0.25day_LO	MONOCROTALINE	MCT	0.25	6 hr	LO	3	mg/kg	Single	Gavage	279	rKID:46	46	1.02118
MCT_0.25day_LO	MONOCROTALINE	MCT	0.25	6 hr	LO	3	mg/kg	Single	Gavage	279	rKID:51m	51	-0.0360214
MCT_0.25day_LO	MONOCROTALINE	MCT	0.25	6 hr	LO	3	mg/kg	Single	Gavage	279	rKID:53	53	-0.0353944
MCT_0.25day_LO	MONOCROTALINE	MCT	0.25	6 hr	LO	3	mg/kg	Single	Gavage	279	rKID:54	54	-0.389621
MCT_0.25day_LO	MONOCROTALINE	MCT	0.25	6 hr	LO	3	mg/kg	Single	Gavage	279	rKID:55	55	0.440883
MCT_0.25day_LO	MONOCROTALINE	MCT	0.25	6 hr	LO	3	mg/kg	Single	Gavage	279	rKID:56	56	-0.64345
MCT_0.25day_LO	MONOCROTALINE	MCT	0.25	6 hr	LO	3	mg/kg	Single	Gavage	279	rKID:57m	57	0.646773
MCT_0.25day_LO	MONOCROTALINE	MCT	0.25	6 hr	LO	3	mg/kg	Single	Gavage	279	rKID:58m	58	0.0531169
MCT_0.25day_LO	MONOCROTALINE	MCT	0.25	6 hr	LO	3	mg/kg	Single	Gavage	279	rKID:59m	59	0.163102
MCT_0.25day_LO	MONOCROTALINE	MCT	0.25	6 hr	LO	3	mg/kg	Single	Gavage	279	rKID:62	62	0.236263
MCT_0.25day_LO	MONOCROTALINE	MCT	0.25	6 hr	LO	3	mg/kg	Single	Gavage	279	rKID:63m	63	-0.381327
MCT_0.25day_LO	MONOCROTALINE	MCT	0.25	6 hr	LO	3	mg/kg	Single	Gavage	279	rKID:64m	64	-0.171503
MCT_0.25day_LO	MONOCROTALINE	MCT	0.25	6 hr	LO	3	mg/kg	Single	Gavage	279	rKID:65	65	0.142526
MCT_0.25day_LO	MONOCROTALINE	MCT	0.25	6 hr	LO	3	mg/kg	Single	Gavage	279	rKID:67	67	0.408066
MCT_0.25day_LO	MONOCROTALINE	MCT	0.25	6 hr	LO	3	mg/kg	Single	Gavage	279	rKID:68m	68	0.661642
MCT_0.25day_LO	MONOCROTALINE	MCT	0.25	6 hr	LO	3	mg/kg	Single	Gavage	279	rKID:69	69	0.785329
MCT_0.25day_LO	MONOCROTALINE	MCT	0.25	6 hr	LO	3	mg/kg	Single	Gavage	279	rKID:70	70	0.966316
MCT_0.25day_LO	MONOCROTALINE	MCT	0.25	6 hr	LO	3	mg/kg	Single	Gavage	279	rKID:71	71	0.203542
MCT_0.25day_LO	MONOCROTALINE	MCT	0.25	6 hr	LO	3	mg/kg	Single	Gavage	279	rKID:72m	72	0.880053
MCT_0.25day_LO	MONOCROTALINE	MCT	0.25	6 hr	LO	3	mg/kg	Single	Gavage	279	rKID:73	73	-0.548031
MCT_0.25day_LO	MONOCROTALINE	MCT	0.25	6 hr	LO	3	mg/kg	Single	Gavage	279	rKID:74	74	-0.0860118
MCT_0.25day_LO	MONOCROTALINE	MCT	0.25	6 hr	LO	3	mg/kg	Single	Gavage	279	rKID:76	76	0.541648
MCT_0.25day_LO	MONOCROTALINE	MCT	0.25	6 hr	LO	3	mg/kg	Single	Gavage	279	rKID:77	77	0.0982648
MCT_0.25day_LO	MONOCROTALINE	MCT	0.25	6 hr	LO	3	mg/kg	Single	Gavage	279	rKID:78	78	1.02198
MCT_0.25day_LO	MONOCROTALINE	MCT	0.25	6 hr	LO	3	mg/kg	Single	Gavage	279	rKID:80	80	0.145935
MCT_0.25day_LO	MONOCROTALINE	MCT	0.25	6 hr	LO	3	mg/kg	Single	Gavage	279	rKID:81	81	-0.0214103
MCT_0.25day_LO	MONOCROTALINE	MCT	0.25	6 hr	LO	3	mg/kg	Single	Gavage	279	rKID:83	83	-0.379897
MCT_0.25day_LO	MONOCROTALINE	MCT	0.25	6 hr	LO	3	mg/kg	Single	Gavage	279	rKID:85	85	-0.462898
MCT_0.25day_LO	MONOCROTALINE	MCT	0.25	6 hr	LO	3	mg/kg	Single	Gavage	279	rKID:86	86	-0.0541355
MCT_0.25day_LO	MONOCROTALINE	MCT	0.25	6 hr	LO	3	mg/kg	Single	Gavage	279	rKID:87	87	-0.562093
MCT_0.25day_LO	MONOCROTALINE	MCT	0.25	6 hr	LO	3	mg/kg	Single	Gavage	279	rKID:89	89	0.681898
MCT_0.25day_LO	MONOCROTALINE	MCT	0.25	6 hr	LO	3	mg/kg	Single	Gavage	279	rKID:90	90	-0.439813
MCT_0.25day_LO	MONOCROTALINE	MCT	0.25	6 hr	LO	3	mg/kg	Single	Gavage	279	rKID:91	91	-0.0462648
MCT_0.25day_LO	MONOCROTALINE	MCT	0.25	6 hr	LO	3	mg/kg	Single	Gavage	279	rKID:92	92	-0.184364
MCT_0.25day_LO	MONOCROTALINE	MCT	0.25	6 hr	LO	3	mg/kg	Single	Gavage	279	rKID:93	93	-0.364472
MCT_0.25day_LO	MONOCROTALINE	MCT	0.25	6 hr	LO	3	mg/kg	Single	Gavage	279	rKID:94	94	0.0512681
MCT_0.25day_LO	MONOCROTALINE	MCT	0.25	6 hr	LO	3	mg/kg	Single	Gavage	279	rKID:95	95	-0.0649383
MCT_0.25day_LO	MONOCROTALINE	MCT	0.25	6 hr	LO	3	mg/kg	Single	Gavage	279	rKID:96m	96	0.741208
MCT_0.25day_LO	MONOCROTALINE	MCT	0.25	6 hr	LO	3	mg/kg	Single	Gavage	279	rKID:100	100	-0.0131567
MCT_0.25day_LO	MONOCROTALINE	MCT	0.25	6 hr	LO	3	mg/kg	Single	Gavage	279	rKID:102	102	0.0714572
MCT_0.25day_LO	MONOCROTALINE	MCT	0.25	6 hr	LO	3	mg/kg	Single	Gavage	279	rKID:103	103	0.756919
MCT_0.25day_LO	MONOCROTALINE	MCT	0.25	6 hr	LO	3	mg/kg	Single	Gavage	279	rKID:104	104	-0.103694
MCT_0.25day_LO	MONOCROTALINE	MCT	0.25	6 hr	LO	3	mg/kg	Single	Gavage	279	rKID:105	105	0.24423
MCT_0.25day_LO	MONOCROTALINE	MCT	0.25	6 hr	LO	3	mg/kg	Single	Gavage	279	rKID:106	106	-0.136762
MCT_0.25day_LO	MONOCROTALINE	MCT	0.25	6 hr	LO	3	mg/kg	Single	Gavage	279	rKID:108	108	0.344398
MCT_0.25day_LO	MONOCROTALINE	MCT	0.25	6 hr	LO	3	mg/kg	Single	Gavage	279	rKID:109	109	-0.0755108
MCT_0.25day_LO	MONOCROTALINE	MCT	0.25	6 hr	LO	3	mg/kg	Single	Gavage	279	rKID:110	110	-0.313577
MCT_0.25day_LO	MONOCROTALINE	MCT	0.25	6 hr	LO	3	mg/kg	Single	Gavage	279	rKID:112	112	-0.388687
MCT_0.25day_LO	MONOCROTALINE	MCT	0.25	6 hr	LO	3	mg/kg	Single	Gavage	279	rKID:113	113	-0.469574
MCT_0.25day_LO	MONOCROTALINE	MCT	0.25	6 hr	LO	3	mg/kg	Single	Gavage	279	rKID:114m	114	-0.29434
MCT_0.25day_LO	MONOCROTALINE	MCT	0.25	6 hr	LO	3	mg/kg	Single	Gavage	279	rKID:115	115	0.935008
MCT_0.25day_LO	MONOCROTALINE	MCT	0.25	6 hr	LO	3	mg/kg	Single	Gavage	279	rKID:116	116	-0.0751785
MCT_0.25day_LO	MONOCROTALINE	MCT	0.25	6 hr	LO	3	mg/kg	Single	Gavage	279	rKID:118	118	-0.374593
MCT_0.25day_LO	MONOCROTALINE	MCT	0.25	6 hr	LO	3	mg/kg	Single	Gavage	279	rKID:119	119	0.758475
MCT_0.25day_LO	MONOCROTALINE	MCT	0.25	6 hr	LO	3	mg/kg	Single	Gavage	279	rKID:120	120	-0.484152
MCT_0.25day_LO	MONOCROTALINE	MCT	0.25	6 hr	LO	3	mg/kg	Single	Gavage	279	rKID:121	121	1.02644
MCT_0.25day_LO	MONOCROTALINE	MCT	0.25	6 hr	LO	3	mg/kg	Single	Gavage	279	rKID:123	123	-0.470408
MCT_0.25day_LO	MONOCROTALINE	MCT	0.25	6 hr	LO	3	mg/kg	Single	Gavage	279	rKID:124	124	1.42768
MCT_0.25day_LO	MONOCROTALINE	MCT	0.25	6 hr	LO	3	mg/kg	Single	Gavage	279	rKID:125	125	-0.193289
MCT_0.25day_LO	MONOCROTALINE	MCT	0.25	6 hr	LO	3	mg/kg	Single	Gavage	279	rKID:126	126	-0.122266
MCT_0.25day_LO	MONOCROTALINE	MCT	0.25	6 hr	LO	3	mg/kg	Single	Gavage	279	rKID:127	127	0.190597
MCT_0.25day_LO	MONOCROTALINE	MCT	0.25	6 hr	LO	3	mg/kg	Single	Gavage	279	rKID:128	128	0.427839
MCT_0.25day_LO	MONOCROTALINE	MCT	0.25	6 hr	LO	3	mg/kg	Single	Gavage	279	rKID:130m	130	-0.186395
MCT_0.25day_LO	MONOCROTALINE	MCT	0.25	6 hr	LO	3	mg/kg	Single	Gavage	279	rKID:132	132	-0.442919
MCT_0.25day_LO	MONOCROTALINE	MCT	0.25	6 hr	LO	3	mg/kg	Single	Gavage	279	rKID:133	133	-1.20953
MCT_0.25day_LO	MONOCROTALINE	MCT	0.25	6 hr	LO	3	mg/kg	Single	Gavage	279	rKID:134	134	-0.0565878
MCT_0.25day_LO	MONOCROTALINE	MCT	0.25	6 hr	LO	3	mg/kg	Single	Gavage	279	rKID:135	135	0.647079
MCT_0.25day_LO	MONOCROTALINE	MCT	0.25	6 hr	LO	3	mg/kg	Single	Gavage	279	rKID:136	136	0.533193
MCT_0.25day_LO	MONOCROTALINE	MCT	0.25	6 hr	LO	3	mg/kg	Single	Gavage	279	rKID:137m	137	0.0403319
MCT_0.25day_LO	MONOCROTALINE	MCT	0.25	6 hr	LO	3	mg/kg	Single	Gavage	279	rKID:138	138	-0.0677865
MCT_0.25day_LO	MONOCROTALINE	MCT	0.25	6 hr	LO	3	mg/kg	Single	Gavage	279	rKID:139	139	0.62165
MCT_0.25day_LO	MONOCROTALINE	MCT	0.25	6 hr	LO	3	mg/kg	Single	Gavage	279	rKID:140	140	1.05792
MCT_0.25day_LO	MONOCROTALINE	MCT	0.25	6 hr	LO	3	mg/kg	Single	Gavage	279	rKID:142m	142	-0.0392209
MCT_0.25day_LO	MONOCROTALINE	MCT	0.25	6 hr	LO	3	mg/kg	Single	Gavage	279	rKID:143	143	0.76537
MCT_0.25day_LO	MONOCROTALINE	MCT	0.25	6 hr	LO	3	mg/kg	Single	Gavage	279	rKID:144	144	-0.339768
MCT_0.25day_LO	MONOCROTALINE	MCT	0.25	6 hr	LO	3	mg/kg	Single	Gavage	279	rKID:145	145	0.197448
MCT_0.25day_LO	MONOCROTALINE	MCT	0.25	6 hr	LO	3	mg/kg	Single	Gavage	279	rKID:146m	146	0.306819
MCT_0.25day_LO	MONOCROTALINE	MCT	0.25	6 hr	LO	3	mg/kg	Single	Gavage	279	rKID:147	147	0.310854
MCT_0.25day_LO	MONOCROTALINE	MCT	0.25	6 hr	LO	3	mg/kg	Single	Gavage	279	rKID:148	148	-0.248134
MCT_0.25day_LO	MONOCROTALINE	MCT	0.25	6 hr	LO	3	mg/kg	Single	Gavage	279	rKID:149	149	-0.438875
MCT_0.25day_LO	MONOCROTALINE	MCT	0.25	6 hr	LO	3	mg/kg	Single	Gavage	279	rKID:151	151	0.282136
MCT_0.25day_LO	MONOCROTALINE	MCT	0.25	6 hr	LO	3	mg/kg	Single	Gavage	279	rKID:152	152	-0.198765
MCT_0.25day_LO	MONOCROTALINE	MCT	0.25	6 hr	LO	3	mg/kg	Single	Gavage	279	rKID:153	153	-0.439787
MCT_0.25day_LO	MONOCROTALINE	MCT	0.25	6 hr	LO	3	mg/kg	Single	Gavage	279	rKID:154	154	0.140087
MCT_0.25day_LO	MONOCROTALINE	MCT	0.25	6 hr	LO	3	mg/kg	Single	Gavage	279	rKID:155	155	-0.126686
MCT_0.25day_LO	MONOCROTALINE	MCT	0.25	6 hr	LO	3	mg/kg	Single	Gavage	279	rKID:156	156	-1.23448
MCT_0.25day_LO	MONOCROTALINE	MCT	0.25	6 hr	LO	3	mg/kg	Single	Gavage	279	rKID:157	157	-0.0422746
MCT_0.25day_LO	MONOCROTALINE	MCT	0.25	6 hr	LO	3	mg/kg	Single	Gavage	279	rKID:158	158	0.218968
MCT_0.25day_LO	MONOCROTALINE	MCT	0.25	6 hr	LO	3	mg/kg	Single	Gavage	279	rKID:159	159	0.120784
MCT_0.25day_LO	MONOCROTALINE	MCT	0.25	6 hr	LO	3	mg/kg	Single	Gavage	279	rKID:160	160	0.10146
MCT_0.25day_LO	MONOCROTALINE	MCT	0.25	6 hr	LO	3	mg/kg	Single	Gavage	279	rKID:161	161	-0.0771947
MCT_0.25day_LO	MONOCROTALINE	MCT	0.25	6 hr	LO	3	mg/kg	Single	Gavage	279	rKID:164	164	-1.21601
MCT_0.25day_LO	MONOCROTALINE	MCT	0.25	6 hr	LO	3	mg/kg	Single	Gavage	279	rKID:165	165	-0.110157
MCT_0.25day_LO	MONOCROTALINE	MCT	0.25	6 hr	LO	3	mg/kg	Single	Gavage	279	rKID:166	166	0.0430591
MCT_0.25day_LO	MONOCROTALINE	MCT	0.25	6 hr	LO	3	mg/kg	Single	Gavage	279	rKID:167	167	-0.477235
MCT_0.25day_LO	MONOCROTALINE	MCT	0.25	6 hr	LO	3	mg/kg	Single	Gavage	279	rKID:168	168	-1.04181
MCT_0.25day_LO	MONOCROTALINE	MCT	0.25	6 hr	LO	3	mg/kg	Single	Gavage	279	rKID:169	169	1.00067
MCT_0.25day_LO	MONOCROTALINE	MCT	0.25	6 hr	LO	3	mg/kg	Single	Gavage	279	rKID:170	170	1.45014
MCT_0.25day_LO	MONOCROTALINE	MCT	0.25	6 hr	LO	3	mg/kg	Single	Gavage	279	rKID:171	171	0.0868377
MCT_0.25day_LO	MONOCROTALINE	MCT	0.25	6 hr	LO	3	mg/kg	Single	Gavage	279	rKID:172	172	-0.392328
MCT_0.25day_LO	MONOCROTALINE	MCT	0.25	6 hr	LO	3	mg/kg	Single	Gavage	279	rKID:173	173	-0.0105367
MCT_0.25day_LO	MONOCROTALINE	MCT	0.25	6 hr	LO	3	mg/kg	Single	Gavage	279	rKID:175	175	-0.376206
MCT_0.25day_LO	MONOCROTALINE	MCT	0.25	6 hr	LO	3	mg/kg	Single	Gavage	279	rKID:176	176	-0.524022
MCT_0.25day_LO	MONOCROTALINE	MCT	0.25	6 hr	LO	3	mg/kg	Single	Gavage	279	rKID:177	177	-0.721899
MCT_0.25day_LO	MONOCROTALINE	MCT	0.25	6 hr	LO	3	mg/kg	Single	Gavage	279	rKID:178	178	0.793211
MCT_0.25day_LO	MONOCROTALINE	MCT	0.25	6 hr	LO	3	mg/kg	Single	Gavage	279	rKID:179	179	-0.428392
MCT_0.25day_LO	MONOCROTALINE	MCT	0.25	6 hr	LO	3	mg/kg	Single	Gavage	279	rKID:180	180	0.301333
MCT_0.25day_LO	MONOCROTALINE	MCT	0.25	6 hr	LO	3	mg/kg	Single	Gavage	279	rKID:181	181	0.275572
MCT_0.25day_LO	MONOCROTALINE	MCT	0.25	6 hr	LO	3	mg/kg	Single	Gavage	279	rKID:182	182	-0.623058
MCT_0.25day_LO	MONOCROTALINE	MCT	0.25	6 hr	LO	3	mg/kg	Single	Gavage	279	rKID:183	183	-0.900082
MCT_0.25day_LO	MONOCROTALINE	MCT	0.25	6 hr	LO	3	mg/kg	Single	Gavage	279	rKID:184	184	0.196276
MCT_0.25day_LO	MONOCROTALINE	MCT	0.25	6 hr	LO	3	mg/kg	Single	Gavage	279	rKID:185	185	0.150897
MCT_0.25day_LO	MONOCROTALINE	MCT	0.25	6 hr	LO	3	mg/kg	Single	Gavage	279	rKID:186	186	0.420236
MCT_0.25day_LO	MONOCROTALINE	MCT	0.25	6 hr	LO	3	mg/kg	Single	Gavage	279	rKID:187	187	0.089585
MCT_0.25day_LO	MONOCROTALINE	MCT	0.25	6 hr	LO	3	mg/kg	Single	Gavage	279	rKID:188	188	-0.543505
MCT_0.25day_LO	MONOCROTALINE	MCT	0.25	6 hr	LO	3	mg/kg	Single	Gavage	279	rKID:189	189	-1.03861
MCT_0.25day_LO	MONOCROTALINE	MCT	0.25	6 hr	LO	3	mg/kg	Single	Gavage	279	rKID:190m	190	-0.338388
MCT_0.25day_LO	MONOCROTALINE	MCT	0.25	6 hr	LO	3	mg/kg	Single	Gavage	279	rKID:191	191	-0.749485
MCT_0.25day_LO	MONOCROTALINE	MCT	0.25	6 hr	LO	3	mg/kg	Single	Gavage	279	rKID:193	193	-0.859751
MCT_0.25day_LO	MONOCROTALINE	MCT	0.25	6 hr	LO	3	mg/kg	Single	Gavage	279	rKID:194	194	-0.282607
MCT_0.25day_LO	MONOCROTALINE	MCT	0.25	6 hr	LO	3	mg/kg	Single	Gavage	279	rKID:195	195	0.226498
MCT_0.25day_LO	MONOCROTALINE	MCT	0.25	6 hr	LO	3	mg/kg	Single	Gavage	279	rKID:196	196	-0.342416
MCT_0.25day_LO	MONOCROTALINE	MCT	0.25	6 hr	LO	3	mg/kg	Single	Gavage	279	rKID:197	197	0.669916
MCT_0.25day_LO	MONOCROTALINE	MCT	0.25	6 hr	LO	3	mg/kg	Single	Gavage	279	rKID:198	198	0.311427
MCT_0.25day_LO	MONOCROTALINE	MCT	0.25	6 hr	LO	3	mg/kg	Single	Gavage	279	rKID:199	199	-0.121399
MCT_0.25day_LO	MONOCROTALINE	MCT	0.25	6 hr	LO	3	mg/kg	Single	Gavage	279	rKID:201	201	-1.14862
MCT_0.25day_LO	MONOCROTALINE	MCT	0.25	6 hr	LO	3	mg/kg	Single	Gavage	279	rKID:202	202	0.455654
MCT_0.25day_LO	MONOCROTALINE	MCT	0.25	6 hr	LO	3	mg/kg	Single	Gavage	279	rKID:203	203	-0.72485
MCT_0.25day_LO	MONOCROTALINE	MCT	0.25	6 hr	LO	3	mg/kg	Single	Gavage	279	rKID:205	205	-0.706448
MCT_0.25day_LO	MONOCROTALINE	MCT	0.25	6 hr	LO	3	mg/kg	Single	Gavage	279	rKID:206	206	-0.803353
MCT_0.25day_LO	MONOCROTALINE	MCT	0.25	6 hr	LO	3	mg/kg	Single	Gavage	279	rKID:208	208	-0.159818
MCT_0.25day_LO	MONOCROTALINE	MCT	0.25	6 hr	LO	3	mg/kg	Single	Gavage	279	rKID:209	209	-0.324494
MCT_0.25day_LO	MONOCROTALINE	MCT	0.25	6 hr	LO	3	mg/kg	Single	Gavage	279	rKID:211	211	-1.20498
MCT_0.25day_LO	MONOCROTALINE	MCT	0.25	6 hr	LO	3	mg/kg	Single	Gavage	279	rKID:212m	212	0.347162
MCT_0.25day_LO	MONOCROTALINE	MCT	0.25	6 hr	LO	3	mg/kg	Single	Gavage	279	rKID:213	213	-0.458628
MCT_0.25day_LO	MONOCROTALINE	MCT	0.25	6 hr	LO	3	mg/kg	Single	Gavage	279	rKID:214	214	-0.431581
MCT_0.25day_LO	MONOCROTALINE	MCT	0.25	6 hr	LO	3	mg/kg	Single	Gavage	279	rKID:215	215	0.508085
MCT_0.25day_LO	MONOCROTALINE	MCT	0.25	6 hr	LO	3	mg/kg	Single	Gavage	279	rKID:217	217	0.408359
MCT_0.25day_LO	MONOCROTALINE	MCT	0.25	6 hr	LO	3	mg/kg	Single	Gavage	279	rKID:218	218	-0.598718
MCT_0.25day_LO	MONOCROTALINE	MCT	0.25	6 hr	LO	3	mg/kg	Single	Gavage	279	rKID:219	219	0.54756
MCT_0.25day_LO	MONOCROTALINE	MCT	0.25	6 hr	LO	3	mg/kg	Single	Gavage	279	rKID:220	220	0.484423
MCT_0.25day_LO	MONOCROTALINE	MCT	0.25	6 hr	LO	3	mg/kg	Single	Gavage	279	rKID:221	221	0.348583
MCT_0.25day_LO	MONOCROTALINE	MCT	0.25	6 hr	LO	3	mg/kg	Single	Gavage	279	rKID:222	222	-0.0188069
MCT_0.25day_LO	MONOCROTALINE	MCT	0.25	6 hr	LO	3	mg/kg	Single	Gavage	279	rKID:224	224	0.133243
MCT_0.25day_LO	MONOCROTALINE	MCT	0.25	6 hr	LO	3	mg/kg	Single	Gavage	279	rKID:225	225	-0.329684
MCT_0.25day_LO	MONOCROTALINE	MCT	0.25	6 hr	LO	3	mg/kg	Single	Gavage	279	rKID:226	226	-0.11393
MCT_0.25day_LO	MONOCROTALINE	MCT	0.25	6 hr	LO	3	mg/kg	Single	Gavage	279	rKID:227	227	0.291111
MCT_0.25day_LO	MONOCROTALINE	MCT	0.25	6 hr	LO	3	mg/kg	Single	Gavage	279	rKID:228	228	-0.692147
MCT_0.25day_LO	MONOCROTALINE	MCT	0.25	6 hr	LO	3	mg/kg	Single	Gavage	279	rKID:229	229	-0.0993337
MCT_0.25day_LO	MONOCROTALINE	MCT	0.25	6 hr	LO	3	mg/kg	Single	Gavage	279	rKID:230	230	-0.506941
MCT_0.25day_LO	MONOCROTALINE	MCT	0.25	6 hr	LO	3	mg/kg	Single	Gavage	279	rKID:231	231	0.31902
MCT_0.25day_LO	MONOCROTALINE	MCT	0.25	6 hr	LO	3	mg/kg	Single	Gavage	279	rKID:232	232	-0.492342
MCT_0.25day_LO	MONOCROTALINE	MCT	0.25	6 hr	LO	3	mg/kg	Single	Gavage	279	rKID:233	233	0.0675209
MCT_0.25day_LO	MONOCROTALINE	MCT	0.25	6 hr	LO	3	mg/kg	Single	Gavage	279	rKID:234	234	-0.102315
MCT_0.25day_LO	MONOCROTALINE	MCT	0.25	6 hr	LO	3	mg/kg	Single	Gavage	279	rKID:235	235	0.125861
MCT_0.25day_LO	MONOCROTALINE	MCT	0.25	6 hr	LO	3	mg/kg	Single	Gavage	279	rKID:238	238	-0.16583
MCT_0.25day_LO	MONOCROTALINE	MCT	0.25	6 hr	LO	3	mg/kg	Single	Gavage	279	rKID:239	239	-0.401265
MCT_0.25day_LO	MONOCROTALINE	MCT	0.25	6 hr	LO	3	mg/kg	Single	Gavage	279	rKID:240	240	0.357493
MCT_0.25day_LO	MONOCROTALINE	MCT	0.25	6 hr	LO	3	mg/kg	Single	Gavage	279	rKID:241	241	-0.503073
MCT_0.25day_LO	MONOCROTALINE	MCT	0.25	6 hr	LO	3	mg/kg	Single	Gavage	279	rKID:242	242	0.0470489
MCT_0.25day_LO	MONOCROTALINE	MCT	0.25	6 hr	LO	3	mg/kg	Single	Gavage	279	rKID:243	243	0.467926
MCT_0.25day_LO	MONOCROTALINE	MCT	0.25	6 hr	LO	3	mg/kg	Single	Gavage	279	rKID:244	244	0.0350298
MCT_0.25day_LO	MONOCROTALINE	MCT	0.25	6 hr	LO	3	mg/kg	Single	Gavage	279	rKID:245	245	-0.244598
MCT_0.25day_LO	MONOCROTALINE	MCT	0.25	6 hr	LO	3	mg/kg	Single	Gavage	279	rKID:247	247	-0.703839
MCT_0.25day_LO	MONOCROTALINE	MCT	0.25	6 hr	LO	3	mg/kg	Single	Gavage	279	rKID:249	249	-0.109113
MCT_0.25day_LO	MONOCROTALINE	MCT	0.25	6 hr	LO	3	mg/kg	Single	Gavage	279	rKID:250	250	0.241387
MCT_0.25day_LO	MONOCROTALINE	MCT	0.25	6 hr	LO	3	mg/kg	Single	Gavage	279	rKID:251	251	-0.381442
MCT_0.25day_LO	MONOCROTALINE	MCT	0.25	6 hr	LO	3	mg/kg	Single	Gavage	279	rKID:252	252	-0.846344
MCT_0.25day_LO	MONOCROTALINE	MCT	0.25	6 hr	LO	3	mg/kg	Single	Gavage	279	rKID:253	253	0.342611
MCT_0.25day_LO	MONOCROTALINE	MCT	0.25	6 hr	LO	3	mg/kg	Single	Gavage	279	rKID:254	254	-0.45244
MCT_0.25day_LO	MONOCROTALINE	MCT	0.25	6 hr	LO	3	mg/kg	Single	Gavage	279	rKID:255	255	-0.844417
MCT_0.25day_LO	MONOCROTALINE	MCT	0.25	6 hr	LO	3	mg/kg	Single	Gavage	279	rKID:257	257	0.762526
MCT_0.25day_LO	MONOCROTALINE	MCT	0.25	6 hr	LO	3	mg/kg	Single	Gavage	279	rKID:258	258	0.330282
MCT_0.25day_LO	MONOCROTALINE	MCT	0.25	6 hr	LO	3	mg/kg	Single	Gavage	279	rKID:259	259	-0.212737
MCT_0.25day_LO	MONOCROTALINE	MCT	0.25	6 hr	LO	3	mg/kg	Single	Gavage	279	rKID:260	260	1.21061
MCT_0.25day_LO	MONOCROTALINE	MCT	0.25	6 hr	LO	3	mg/kg	Single	Gavage	279	rKID:261	261	-0.470812
MCT_0.25day_LO	MONOCROTALINE	MCT	0.25	6 hr	LO	3	mg/kg	Single	Gavage	279	rKID:262	262	0.606326
MCT_0.25day_LO	MONOCROTALINE	MCT	0.25	6 hr	LO	3	mg/kg	Single	Gavage	279	rKID:263	263	0.370379
MCT_0.25day_LO	MONOCROTALINE	MCT	0.25	6 hr	LO	3	mg/kg	Single	Gavage	279	rKID:264	264	-0.0613439
MCT_0.25day_LO	MONOCROTALINE	MCT	0.25	6 hr	LO	3	mg/kg	Single	Gavage	279	rKID:265	265	0.423741
MCT_0.25day_LO	MONOCROTALINE	MCT	0.25	6 hr	LO	3	mg/kg	Single	Gavage	279	rKID:266	266	-0.148593
MCT_0.25day_LO	MONOCROTALINE	MCT	0.25	6 hr	LO	3	mg/kg	Single	Gavage	279	rKID:267	267	0.259363
MCT_0.25day_LO	MONOCROTALINE	MCT	0.25	6 hr	LO	3	mg/kg	Single	Gavage	279	rKID:268	268	0.497875
MCT_0.25day_LO	MONOCROTALINE	MCT	0.25	6 hr	LO	3	mg/kg	Single	Gavage	279	rKID:270	270	-0.107069
MCT_0.25day_LO	MONOCROTALINE	MCT	0.25	6 hr	LO	3	mg/kg	Single	Gavage	279	rKID:271	271	-0.489855
MCT_0.25day_LO	MONOCROTALINE	MCT	0.25	6 hr	LO	3	mg/kg	Single	Gavage	279	rKID:272	272	-0.0632874
MCT_0.25day_LO	MONOCROTALINE	MCT	0.25	6 hr	LO	3	mg/kg	Single	Gavage	279	rKID:273	273	-0.356053
MCT_0.25day_LO	MONOCROTALINE	MCT	0.25	6 hr	LO	3	mg/kg	Single	Gavage	279	rKID:274	274	0.445651
MCT_0.25day_LO	MONOCROTALINE	MCT	0.25	6 hr	LO	3	mg/kg	Single	Gavage	279	rKID:275	275	0.490012
MCT_0.25day_LO	MONOCROTALINE	MCT	0.25	6 hr	LO	3	mg/kg	Single	Gavage	279	rKID:276	276	0.122862
MCT_0.25day_LO	MONOCROTALINE	MCT	0.25	6 hr	LO	3	mg/kg	Single	Gavage	279	rKID:277	277	-0.345919
MCT_0.25day_LO	MONOCROTALINE	MCT	0.25	6 hr	LO	3	mg/kg	Single	Gavage	279	rKID:278	278	0.582854
MCT_0.25day_LO	MONOCROTALINE	MCT	0.25	6 hr	LO	3	mg/kg	Single	Gavage	279	rKID:279	279	-0.532952
MCT_0.25day_LO	MONOCROTALINE	MCT	0.25	6 hr	LO	3	mg/kg	Single	Gavage	279	rKID:280	280	0.310742
MCT_0.25day_LO	MONOCROTALINE	MCT	0.25	6 hr	LO	3	mg/kg	Single	Gavage	279	rKID:281	281	-0.238194
MCT_0.25day_LO	MONOCROTALINE	MCT	0.25	6 hr	LO	3	mg/kg	Single	Gavage	279	rKID:283	283	-0.0377102
MCT_0.25day_LO	MONOCROTALINE	MCT	0.25	6 hr	LO	3	mg/kg	Single	Gavage	279	rKID:284	284	0.636331
MCT_0.25day_LO	MONOCROTALINE	MCT	0.25	6 hr	LO	3	mg/kg	Single	Gavage	279	rKID:285	285	0.279603
MCT_0.25day_LO	MONOCROTALINE	MCT	0.25	6 hr	LO	3	mg/kg	Single	Gavage	279	rKID:286	286	0.618228
MCT_0.25day_LO	MONOCROTALINE	MCT	0.25	6 hr	LO	3	mg/kg	Single	Gavage	279	rKID:287	287	-0.338862
MCT_0.25day_LO	MONOCROTALINE	MCT	0.25	6 hr	LO	3	mg/kg	Single	Gavage	279	rKID:288	288	0.132973
MCT_0.25day_LO	MONOCROTALINE	MCT	0.25	6 hr	LO	3	mg/kg	Single	Gavage	279	rKID:289	289	0.182051
MCT_0.25day_LO	MONOCROTALINE	MCT	0.25	6 hr	LO	3	mg/kg	Single	Gavage	279	rKID:290	290	-0.33577
MCT_0.25day_LO	MONOCROTALINE	MCT	0.25	6 hr	LO	3	mg/kg	Single	Gavage	279	rKID:291	291	-1.11103
MCT_0.25day_LO	MONOCROTALINE	MCT	0.25	6 hr	LO	3	mg/kg	Single	Gavage	279	rKID:292	292	0.589245
MCT_0.25day_LO	MONOCROTALINE	MCT	0.25	6 hr	LO	3	mg/kg	Single	Gavage	279	rKID:294	294	-0.323258
MCT_0.25day_LO	MONOCROTALINE	MCT	0.25	6 hr	LO	3	mg/kg	Single	Gavage	279	rKID:295	295	0.388197
MCT_0.25day_LO	MONOCROTALINE	MCT	0.25	6 hr	LO	3	mg/kg	Single	Gavage	279	rKID:296	296	0.0704625
MCT_0.25day_LO	MONOCROTALINE	MCT	0.25	6 hr	LO	3	mg/kg	Single	Gavage	279	rKID:297	297	0.478244
MCT_0.25day_LO	MONOCROTALINE	MCT	0.25	6 hr	LO	3	mg/kg	Single	Gavage	279	rKID:298	298	0.111339
MCT_0.25day_LO	MONOCROTALINE	MCT	0.25	6 hr	LO	3	mg/kg	Single	Gavage	279	rKID:299	299	-0.543053
MCT_0.25day_LO	MONOCROTALINE	MCT	0.25	6 hr	LO	3	mg/kg	Single	Gavage	279	rKID:300	300	0.133533
MCT_0.25day_LO	MONOCROTALINE	MCT	0.25	6 hr	LO	3	mg/kg	Single	Gavage	279	rKID:301	301	0.0717839
MCT_0.25day_LO	MONOCROTALINE	MCT	0.25	6 hr	LO	3	mg/kg	Single	Gavage	279	rKID:302	302	0.548696
MCT_0.25day_LO	MONOCROTALINE	MCT	0.25	6 hr	LO	3	mg/kg	Single	Gavage	279	rKID:303	303	0.784929
MCT_0.25day_LO	MONOCROTALINE	MCT	0.25	6 hr	LO	3	mg/kg	Single	Gavage	279	rKID:304	304	0.51349
MCT_0.25day_LO	MONOCROTALINE	MCT	0.25	6 hr	LO	3	mg/kg	Single	Gavage	279	rKID:305	305	-0.377131
MCT_0.25day_LO	MONOCROTALINE	MCT	0.25	6 hr	LO	3	mg/kg	Single	Gavage	279	rKID:306	306	-0.359587
MCT_0.25day_LO	MONOCROTALINE	MCT	0.25	6 hr	LO	3	mg/kg	Single	Gavage	279	rKID:307	307	-0.417768
MCT_0.25day_LO	MONOCROTALINE	MCT	0.25	6 hr	LO	3	mg/kg	Single	Gavage	279	rKID:308	308	-0.173296
MCT_0.25day_LO	MONOCROTALINE	MCT	0.25	6 hr	LO	3	mg/kg	Single	Gavage	279	rKID:309	309	-0.202723
MCT_0.25day_LO	MONOCROTALINE	MCT	0.25	6 hr	LO	3	mg/kg	Single	Gavage	279	rKID:310	310	0.653239
MCT_0.25day_LO	MONOCROTALINE	MCT	0.25	6 hr	LO	3	mg/kg	Single	Gavage	279	rKID:312	312	0.131976
MCT_0.25day_LO	MONOCROTALINE	MCT	0.25	6 hr	LO	3	mg/kg	Single	Gavage	279	rKID:313	313	-0.276238
MCT_0.25day_LO	MONOCROTALINE	MCT	0.25	6 hr	LO	3	mg/kg	Single	Gavage	279	rKID:314	314	-0.221219
MCT_0.25day_LO	MONOCROTALINE	MCT	0.25	6 hr	LO	3	mg/kg	Single	Gavage	279	rKID:315	315	0.0669928
MCT_0.25day_LO	MONOCROTALINE	MCT	0.25	6 hr	LO	3	mg/kg	Single	Gavage	279	rKID:316	316	0.30758
MCT_0.25day_LO	MONOCROTALINE	MCT	0.25	6 hr	LO	3	mg/kg	Single	Gavage	279	rKID:317	317	-0.149246
MCT_0.25day_LO	MONOCROTALINE	MCT	0.25	6 hr	LO	3	mg/kg	Single	Gavage	279	rKID:319	319	-0.0538331
MCT_0.25day_LO	MONOCROTALINE	MCT	0.25	6 hr	LO	3	mg/kg	Single	Gavage	279	rKID:320	320	-0.528171
MCT_0.25day_LO	MONOCROTALINE	MCT	0.25	6 hr	LO	3	mg/kg	Single	Gavage	279	rKID:321	321	0.0520088
MCT_0.25day_LO	MONOCROTALINE	MCT	0.25	6 hr	LO	3	mg/kg	Single	Gavage	279	rKID:322	322	-0.302836
MCT_0.25day_LO	MONOCROTALINE	MCT	0.25	6 hr	LO	3	mg/kg	Single	Gavage	279	rKID:323	323	0.333056
MCT_0.25day_LO	MONOCROTALINE	MCT	0.25	6 hr	LO	3	mg/kg	Single	Gavage	279	rKID:324	324	0.120591
MCT_0.25day_LO	MONOCROTALINE	MCT	0.25	6 hr	LO	3	mg/kg	Single	Gavage	279	rKID:325	325	0.0896556
MCT_0.25day_LO	MONOCROTALINE	MCT	0.25	6 hr	LO	3	mg/kg	Single	Gavage	279	rKID:326	326	-0.76641
MCT_0.25day_LO	MONOCROTALINE	MCT	0.25	6 hr	LO	3	mg/kg	Single	Gavage	279	rKID:327	327	-0.545674
MCT_0.25day_LO	MONOCROTALINE	MCT	0.25	6 hr	LO	3	mg/kg	Single	Gavage	279	rKID:328	328	-0.439361
MCT_0.25day_LO	MONOCROTALINE	MCT	0.25	6 hr	LO	3	mg/kg	Single	Gavage	279	rKID:329	329	0.307146
MCT_0.25day_LO	MONOCROTALINE	MCT	0.25	6 hr	LO	3	mg/kg	Single	Gavage	279	rKID:330	330	-0.669875
MCT_0.25day_LO	MONOCROTALINE	MCT	0.25	6 hr	LO	3	mg/kg	Single	Gavage	279	rKID:331	331	0.356643
MCT_0.25day_LO	MONOCROTALINE	MCT	0.25	6 hr	LO	3	mg/kg	Single	Gavage	279	rKID:332	332	0.140896
MCT_0.25day_LO	MONOCROTALINE	MCT	0.25	6 hr	LO	3	mg/kg	Single	Gavage	279	rKID:333	333	-1.74525
MCT_0.25day_LO	MONOCROTALINE	MCT	0.25	6 hr	LO	3	mg/kg	Single	Gavage	279	rKID:334	334	0.143783
MCT_0.25day_LO	MONOCROTALINE	MCT	0.25	6 hr	LO	3	mg/kg	Single	Gavage	279	rKID:335	335	0.0864304
MCT_0.25day_LO	MONOCROTALINE	MCT	0.25	6 hr	LO	3	mg/kg	Single	Gavage	279	rKID:336	336	0.62955
MCT_0.25day_LO	MONOCROTALINE	MCT	0.25	6 hr	LO	3	mg/kg	Single	Gavage	279	rKID:337	337	0.269467
MCT_0.25day_LO	MONOCROTALINE	MCT	0.25	6 hr	LO	3	mg/kg	Single	Gavage	279	rKID:338	338	-0.0405539
MCT_0.25day_LO	MONOCROTALINE	MCT	0.25	6 hr	LO	3	mg/kg	Single	Gavage	279	rKID:339	339	-0.206134
MCT_0.25day_LO	MONOCROTALINE	MCT	0.25	6 hr	LO	3	mg/kg	Single	Gavage	279	rKID:340	340	-0.175507
MCT_0.25day_LO	MONOCROTALINE	MCT	0.25	6 hr	LO	3	mg/kg	Single	Gavage	279	rKID:341	341	0.232857
MCT_0.25day_LO	MONOCROTALINE	MCT	0.25	6 hr	LO	3	mg/kg	Single	Gavage	279	rKID:342	342	0.367108
MCT_0.25day_LO	MONOCROTALINE	MCT	0.25	6 hr	LO	3	mg/kg	Single	Gavage	279	rKID:343	343	0.297018
MCT_0.25day_LO	MONOCROTALINE	MCT	0.25	6 hr	LO	3	mg/kg	Single	Gavage	279	rKID:344	344	-0.266717
MCT_0.25day_LO	MONOCROTALINE	MCT	0.25	6 hr	LO	3	mg/kg	Single	Gavage	279	rKID:345	345	0.104945
MCT_0.25day_LO	MONOCROTALINE	MCT	0.25	6 hr	LO	3	mg/kg	Single	Gavage	279	rKID:346	346	0.44899
MCT_0.25day_LO	MONOCROTALINE	MCT	0.25	6 hr	LO	3	mg/kg	Single	Gavage	279	rKID:347	347	-0.0556232
MCT_0.25day_LO	MONOCROTALINE	MCT	0.25	6 hr	LO	3	mg/kg	Single	Gavage	279	rKID:348	348	-0.658553
MCT_0.25day_LO	MONOCROTALINE	MCT	0.25	6 hr	LO	3	mg/kg	Single	Gavage	279	rKID:349	349	-0.0034439
MCT_0.25day_LO	MONOCROTALINE	MCT	0.25	6 hr	LO	3	mg/kg	Single	Gavage	279	rKID:351	351	-0.1672
MCT_0.25day_LO	MONOCROTALINE	MCT	0.25	6 hr	LO	3	mg/kg	Single	Gavage	279	rKID:352	352	0.189241
MCT_0.25day_LO	MONOCROTALINE	MCT	0.25	6 hr	LO	3	mg/kg	Single	Gavage	279	rKID:353	353	-0.657922
MCT_0.25day_LO	MONOCROTALINE	MCT	0.25	6 hr	LO	3	mg/kg	Single	Gavage	279	rKID:354	354	-0.264457
MCT_0.25day_LO	MONOCROTALINE	MCT	0.25	6 hr	LO	3	mg/kg	Single	Gavage	279	rKID:355	355	0.483584
MCT_0.25day_LO	MONOCROTALINE	MCT	0.25	6 hr	LO	3	mg/kg	Single	Gavage	279	rKID:356	356	0.448537
MCT_0.25day_LO	MONOCROTALINE	MCT	0.25	6 hr	LO	3	mg/kg	Single	Gavage	279	rKID:357	357	-0.0571278
MCT_0.25day_LO	MONOCROTALINE	MCT	0.25	6 hr	LO	3	mg/kg	Single	Gavage	279	rKID:358	358	0.165267
MCT_0.25day_LO	MONOCROTALINE	MCT	0.25	6 hr	LO	3	mg/kg	Single	Gavage	279	rKID:359	359	0.992033
MCT_0.25day_LO	MONOCROTALINE	MCT	0.25	6 hr	LO	3	mg/kg	Single	Gavage	279	rKID:360	360	-0.784261
MCT_0.25day_LO	MONOCROTALINE	MCT	0.25	6 hr	LO	3	mg/kg	Single	Gavage	279	rKID:361	361	-0.290838
MCT_0.25day_LO	MONOCROTALINE	MCT	0.25	6 hr	LO	3	mg/kg	Single	Gavage	279	rKID:362	362	-0.168944
MCT_0.25day_LO	MONOCROTALINE	MCT	0.25	6 hr	LO	3	mg/kg	Single	Gavage	279	rKID:363	363	0.388905
MCT_0.25day_LO	MONOCROTALINE	MCT	0.25	6 hr	LO	3	mg/kg	Single	Gavage	279	rKID:364	364	-0.41407
MCT_0.25day_LO	MONOCROTALINE	MCT	0.25	6 hr	LO	3	mg/kg	Single	Gavage	279	rKID:365	365	-0.0425319
MCT_0.25day_LO	MONOCROTALINE	MCT	0.25	6 hr	LO	3	mg/kg	Single	Gavage	279	rKID:366	366	0.188796
MCT_0.25day_LO	MONOCROTALINE	MCT	0.25	6 hr	LO	3	mg/kg	Single	Gavage	279	rKID:367	367	-0.725388
MCT_0.25day_LO	MONOCROTALINE	MCT	0.25	6 hr	LO	3	mg/kg	Single	Gavage	279	rKID:368	368	1.30269
MCT_0.25day_LO	MONOCROTALINE	MCT	0.25	6 hr	LO	3	mg/kg	Single	Gavage	279	rKID:369	369	0.0782794
MCT_0.25day_LO	MONOCROTALINE	MCT	0.25	6 hr	LO	3	mg/kg	Single	Gavage	279	rKID:370	370	0.732536
MCT_0.25day_LO	MONOCROTALINE	MCT	0.25	6 hr	LO	3	mg/kg	Single	Gavage	279	rKID:371	371	0.264653
MCT_0.25day_LO	MONOCROTALINE	MCT	0.25	6 hr	LO	3	mg/kg	Single	Gavage	279	rKID:372	372	-0.759483
MCT_0.25day_LO	MONOCROTALINE	MCT	0.25	6 hr	LO	3	mg/kg	Single	Gavage	279	rKID:373	373	-0.0972504
MCT_0.25day_LO	MONOCROTALINE	MCT	0.25	6 hr	LO	3	mg/kg	Single	Gavage	279	rKID:374	374	0.831739
MCT_0.25day_LO	MONOCROTALINE	MCT	0.25	6 hr	LO	3	mg/kg	Single	Gavage	279	rKID:375	375	-0.0378474
MCT_0.25day_LO	MONOCROTALINE	MCT	0.25	6 hr	LO	3	mg/kg	Single	Gavage	279	rKID:376	376	0.760231
MCT_0.25day_LO	MONOCROTALINE	MCT	0.25	6 hr	LO	3	mg/kg	Single	Gavage	279	rKID:377	377	-0.496455
MCT_0.25day_LO	MONOCROTALINE	MCT	0.25	6 hr	LO	3	mg/kg	Single	Gavage	279	rKID:378	378	0.0423462
MCT_0.25day_LO	MONOCROTALINE	MCT	0.25	6 hr	LO	3	mg/kg	Single	Gavage	279	rKID:379	379	0.112011
MCT_0.25day_LO	MONOCROTALINE	MCT	0.25	6 hr	LO	3	mg/kg	Single	Gavage	279	rKID:380	380	0.610359
MCT_0.25day_LO	MONOCROTALINE	MCT	0.25	6 hr	LO	3	mg/kg	Single	Gavage	279	rKID:381	381	-0.100067
MCT_0.25day_LO	MONOCROTALINE	MCT	0.25	6 hr	LO	3	mg/kg	Single	Gavage	279	rKID:382	382	-0.923482
MCT_0.25day_LO	MONOCROTALINE	MCT	0.25	6 hr	LO	3	mg/kg	Single	Gavage	279	rKID:383	383	1.04416
MCT_0.25day_LO	MONOCROTALINE	MCT	0.25	6 hr	LO	3	mg/kg	Single	Gavage	279	rKID:384	384	-1.97332
MCT_0.25day_LO	MONOCROTALINE	MCT	0.25	6 hr	LO	3	mg/kg	Single	Gavage	279	rKID:385	385	1.01375
MCT_0.25day_LO	MONOCROTALINE	MCT	0.25	6 hr	LO	3	mg/kg	Single	Gavage	279	rKID:386	386	0.813175
MCT_0.25day_LO	MONOCROTALINE	MCT	0.25	6 hr	LO	3	mg/kg	Single	Gavage	279	rKID:387	387	-0.313622
MCT_0.25day_LO	MONOCROTALINE	MCT	0.25	6 hr	LO	3	mg/kg	Single	Gavage	279	rKID:388	388	0.0312276
MCT_0.25day_LO	MONOCROTALINE	MCT	0.25	6 hr	LO	3	mg/kg	Single	Gavage	279	rKID:389	389	-0.00345485
MCT_0.25day_LO	MONOCROTALINE	MCT	0.25	6 hr	LO	3	mg/kg	Single	Gavage	279	rKID:390	390	-0.978122
MCT_0.25day_LO	MONOCROTALINE	MCT	0.25	6 hr	LO	3	mg/kg	Single	Gavage	279	rKID:391	391	1.19344
MCT_0.25day_LO	MONOCROTALINE	MCT	0.25	6 hr	LO	3	mg/kg	Single	Gavage	279	rKID:392	392	0.797207
MCT_0.25day_LO	MONOCROTALINE	MCT	0.25	6 hr	LO	3	mg/kg	Single	Gavage	279	rKID:393	393	0.473283
MCT_0.25day_LO	MONOCROTALINE	MCT	0.25	6 hr	LO	3	mg/kg	Single	Gavage	279	rKID:394	394	-0.318585
MCT_0.25day_LO	MONOCROTALINE	MCT	0.25	6 hr	LO	3	mg/kg	Single	Gavage	279	rKID:395	395	-0.536963
MCT_0.25day_LO	MONOCROTALINE	MCT	0.25	6 hr	LO	3	mg/kg	Single	Gavage	279	rKID:396	396	0.354964
MCT_0.25day_LO	MONOCROTALINE	MCT	0.25	6 hr	LO	3	mg/kg	Single	Gavage	279	rKID:397	397	0.796122
MCT_0.25day_LO	MONOCROTALINE	MCT	0.25	6 hr	LO	3	mg/kg	Single	Gavage	279	rKID:398	398	-0.627031
MCT_0.25day_LO	MONOCROTALINE	MCT	0.25	6 hr	LO	3	mg/kg	Single	Gavage	279	rKID:399	399	-0.29324
MCT_0.25day_MED	MONOCROTALINE	MCT	0.25	6 hr	MED	10	mg/kg	Single	Gavage	279	rKID:1	1	0.12449
MCT_0.25day_MED	MONOCROTALINE	MCT	0.25	6 hr	MED	10	mg/kg	Single	Gavage	279	rKID:2m	2	-0.548855
MCT_0.25day_MED	MONOCROTALINE	MCT	0.25	6 hr	MED	10	mg/kg	Single	Gavage	279	rKID:3m	3	0.203892
MCT_0.25day_MED	MONOCROTALINE	MCT	0.25	6 hr	MED	10	mg/kg	Single	Gavage	279	rKID:5m	5	-0.178484
MCT_0.25day_MED	MONOCROTALINE	MCT	0.25	6 hr	MED	10	mg/kg	Single	Gavage	279	rKID:6m	6	-0.445462
MCT_0.25day_MED	MONOCROTALINE	MCT	0.25	6 hr	MED	10	mg/kg	Single	Gavage	279	rKID:7m	7	-0.370056
MCT_0.25day_MED	MONOCROTALINE	MCT	0.25	6 hr	MED	10	mg/kg	Single	Gavage	279	rKID:8m	8	-0.359565
MCT_0.25day_MED	MONOCROTALINE	MCT	0.25	6 hr	MED	10	mg/kg	Single	Gavage	279	rKID:9m	9	0.692563
MCT_0.25day_MED	MONOCROTALINE	MCT	0.25	6 hr	MED	10	mg/kg	Single	Gavage	279	rKID:10m	10	-1.09796
MCT_0.25day_MED	MONOCROTALINE	MCT	0.25	6 hr	MED	10	mg/kg	Single	Gavage	279	rKID:12m	12	0.0988629
MCT_0.25day_MED	MONOCROTALINE	MCT	0.25	6 hr	MED	10	mg/kg	Single	Gavage	279	rKID:13	13	-0.234039
MCT_0.25day_MED	MONOCROTALINE	MCT	0.25	6 hr	MED	10	mg/kg	Single	Gavage	279	rKID:14m	14	-0.134614
MCT_0.25day_MED	MONOCROTALINE	MCT	0.25	6 hr	MED	10	mg/kg	Single	Gavage	279	rKID:15	15	-0.133338
MCT_0.25day_MED	MONOCROTALINE	MCT	0.25	6 hr	MED	10	mg/kg	Single	Gavage	279	rKID:16m	16	-0.430053
MCT_0.25day_MED	MONOCROTALINE	MCT	0.25	6 hr	MED	10	mg/kg	Single	Gavage	279	rKID:18m	18	-0.198388
MCT_0.25day_MED	MONOCROTALINE	MCT	0.25	6 hr	MED	10	mg/kg	Single	Gavage	279	rKID:19	19	1.21836
MCT_0.25day_MED	MONOCROTALINE	MCT	0.25	6 hr	MED	10	mg/kg	Single	Gavage	279	rKID:21	21	-1.00214
MCT_0.25day_MED	MONOCROTALINE	MCT	0.25	6 hr	MED	10	mg/kg	Single	Gavage	279	rKID:22	22	0.00400534
MCT_0.25day_MED	MONOCROTALINE	MCT	0.25	6 hr	MED	10	mg/kg	Single	Gavage	279	rKID:23m	23	1.07618
MCT_0.25day_MED	MONOCROTALINE	MCT	0.25	6 hr	MED	10	mg/kg	Single	Gavage	279	rKID:25m	25	0.274634
MCT_0.25day_MED	MONOCROTALINE	MCT	0.25	6 hr	MED	10	mg/kg	Single	Gavage	279	rKID:26m	26	0.173292
MCT_0.25day_MED	MONOCROTALINE	MCT	0.25	6 hr	MED	10	mg/kg	Single	Gavage	279	rKID:28m	28	0.435187
MCT_0.25day_MED	MONOCROTALINE	MCT	0.25	6 hr	MED	10	mg/kg	Single	Gavage	279	rKID:29	29	-0.504081
MCT_0.25day_MED	MONOCROTALINE	MCT	0.25	6 hr	MED	10	mg/kg	Single	Gavage	279	rKID:30m	30	1.38752
MCT_0.25day_MED	MONOCROTALINE	MCT	0.25	6 hr	MED	10	mg/kg	Single	Gavage	279	rKID:31m	31	-0.393312
MCT_0.25day_MED	MONOCROTALINE	MCT	0.25	6 hr	MED	10	mg/kg	Single	Gavage	279	rKID:32m	32	1.14066
MCT_0.25day_MED	MONOCROTALINE	MCT	0.25	6 hr	MED	10	mg/kg	Single	Gavage	279	rKID:33	33	0.429164
MCT_0.25day_MED	MONOCROTALINE	MCT	0.25	6 hr	MED	10	mg/kg	Single	Gavage	279	rKID:34m	34	0.0282705
MCT_0.25day_MED	MONOCROTALINE	MCT	0.25	6 hr	MED	10	mg/kg	Single	Gavage	279	rKID:35m	35	-0.63898
MCT_0.25day_MED	MONOCROTALINE	MCT	0.25	6 hr	MED	10	mg/kg	Single	Gavage	279	rKID:36m	36	-0.134668
MCT_0.25day_MED	MONOCROTALINE	MCT	0.25	6 hr	MED	10	mg/kg	Single	Gavage	279	rKID:37m	37	-0.0126312
MCT_0.25day_MED	MONOCROTALINE	MCT	0.25	6 hr	MED	10	mg/kg	Single	Gavage	279	rKID:38m	38	-0.458234
MCT_0.25day_MED	MONOCROTALINE	MCT	0.25	6 hr	MED	10	mg/kg	Single	Gavage	279	rKID:39m	39	0.527615
MCT_0.25day_MED	MONOCROTALINE	MCT	0.25	6 hr	MED	10	mg/kg	Single	Gavage	279	rKID:40m	40	-0.583876
MCT_0.25day_MED	MONOCROTALINE	MCT	0.25	6 hr	MED	10	mg/kg	Single	Gavage	279	rKID:41m	41	0.876819
MCT_0.25day_MED	MONOCROTALINE	MCT	0.25	6 hr	MED	10	mg/kg	Single	Gavage	279	rKID:42m	42	-0.268699
MCT_0.25day_MED	MONOCROTALINE	MCT	0.25	6 hr	MED	10	mg/kg	Single	Gavage	279	rKID:43m	43	-0.269528
MCT_0.25day_MED	MONOCROTALINE	MCT	0.25	6 hr	MED	10	mg/kg	Single	Gavage	279	rKID:44	44	-0.0604368
MCT_0.25day_MED	MONOCROTALINE	MCT	0.25	6 hr	MED	10	mg/kg	Single	Gavage	279	rKID:45m	45	-0.327543
MCT_0.25day_MED	MONOCROTALINE	MCT	0.25	6 hr	MED	10	mg/kg	Single	Gavage	279	rKID:46	46	-1.2083
MCT_0.25day_MED	MONOCROTALINE	MCT	0.25	6 hr	MED	10	mg/kg	Single	Gavage	279	rKID:51m	51	-0.346762
MCT_0.25day_MED	MONOCROTALINE	MCT	0.25	6 hr	MED	10	mg/kg	Single	Gavage	279	rKID:53	53	-0.60765
MCT_0.25day_MED	MONOCROTALINE	MCT	0.25	6 hr	MED	10	mg/kg	Single	Gavage	279	rKID:54	54	-0.0245286
MCT_0.25day_MED	MONOCROTALINE	MCT	0.25	6 hr	MED	10	mg/kg	Single	Gavage	279	rKID:55	55	0.526519
MCT_0.25day_MED	MONOCROTALINE	MCT	0.25	6 hr	MED	10	mg/kg	Single	Gavage	279	rKID:56	56	-0.388068
MCT_0.25day_MED	MONOCROTALINE	MCT	0.25	6 hr	MED	10	mg/kg	Single	Gavage	279	rKID:57m	57	-0.137011
MCT_0.25day_MED	MONOCROTALINE	MCT	0.25	6 hr	MED	10	mg/kg	Single	Gavage	279	rKID:58m	58	-0.200967
MCT_0.25day_MED	MONOCROTALINE	MCT	0.25	6 hr	MED	10	mg/kg	Single	Gavage	279	rKID:59m	59	-0.452818
MCT_0.25day_MED	MONOCROTALINE	MCT	0.25	6 hr	MED	10	mg/kg	Single	Gavage	279	rKID:62	62	0.465034
MCT_0.25day_MED	MONOCROTALINE	MCT	0.25	6 hr	MED	10	mg/kg	Single	Gavage	279	rKID:63m	63	0.0733852
MCT_0.25day_MED	MONOCROTALINE	MCT	0.25	6 hr	MED	10	mg/kg	Single	Gavage	279	rKID:64m	64	-0.126031
MCT_0.25day_MED	MONOCROTALINE	MCT	0.25	6 hr	MED	10	mg/kg	Single	Gavage	279	rKID:65	65	-0.144039
MCT_0.25day_MED	MONOCROTALINE	MCT	0.25	6 hr	MED	10	mg/kg	Single	Gavage	279	rKID:67	67	0.551034
MCT_0.25day_MED	MONOCROTALINE	MCT	0.25	6 hr	MED	10	mg/kg	Single	Gavage	279	rKID:68m	68	-0.201192
MCT_0.25day_MED	MONOCROTALINE	MCT	0.25	6 hr	MED	10	mg/kg	Single	Gavage	279	rKID:69	69	0.32528
MCT_0.25day_MED	MONOCROTALINE	MCT	0.25	6 hr	MED	10	mg/kg	Single	Gavage	279	rKID:70	70	-1.47288
MCT_0.25day_MED	MONOCROTALINE	MCT	0.25	6 hr	MED	10	mg/kg	Single	Gavage	279	rKID:71	71	0.0803395
MCT_0.25day_MED	MONOCROTALINE	MCT	0.25	6 hr	MED	10	mg/kg	Single	Gavage	279	rKID:72m	72	0.671467
MCT_0.25day_MED	MONOCROTALINE	MCT	0.25	6 hr	MED	10	mg/kg	Single	Gavage	279	rKID:73	73	-0.472447
MCT_0.25day_MED	MONOCROTALINE	MCT	0.25	6 hr	MED	10	mg/kg	Single	Gavage	279	rKID:74	74	-0.247126
MCT_0.25day_MED	MONOCROTALINE	MCT	0.25	6 hr	MED	10	mg/kg	Single	Gavage	279	rKID:76	76	1.21787
MCT_0.25day_MED	MONOCROTALINE	MCT	0.25	6 hr	MED	10	mg/kg	Single	Gavage	279	rKID:77	77	0.458408
MCT_0.25day_MED	MONOCROTALINE	MCT	0.25	6 hr	MED	10	mg/kg	Single	Gavage	279	rKID:78	78	0.718967
MCT_0.25day_MED	MONOCROTALINE	MCT	0.25	6 hr	MED	10	mg/kg	Single	Gavage	279	rKID:80	80	-0.100833
MCT_0.25day_MED	MONOCROTALINE	MCT	0.25	6 hr	MED	10	mg/kg	Single	Gavage	279	rKID:81	81	-0.283265
MCT_0.25day_MED	MONOCROTALINE	MCT	0.25	6 hr	MED	10	mg/kg	Single	Gavage	279	rKID:83	83	-0.651066
MCT_0.25day_MED	MONOCROTALINE	MCT	0.25	6 hr	MED	10	mg/kg	Single	Gavage	279	rKID:85	85	0.0418419
MCT_0.25day_MED	MONOCROTALINE	MCT	0.25	6 hr	MED	10	mg/kg	Single	Gavage	279	rKID:86	86	0.349304
MCT_0.25day_MED	MONOCROTALINE	MCT	0.25	6 hr	MED	10	mg/kg	Single	Gavage	279	rKID:87	87	-0.230501
MCT_0.25day_MED	MONOCROTALINE	MCT	0.25	6 hr	MED	10	mg/kg	Single	Gavage	279	rKID:89	89	0.389469
MCT_0.25day_MED	MONOCROTALINE	MCT	0.25	6 hr	MED	10	mg/kg	Single	Gavage	279	rKID:90	90	0.105712
MCT_0.25day_MED	MONOCROTALINE	MCT	0.25	6 hr	MED	10	mg/kg	Single	Gavage	279	rKID:91	91	-0.594083
MCT_0.25day_MED	MONOCROTALINE	MCT	0.25	6 hr	MED	10	mg/kg	Single	Gavage	279	rKID:92	92	-0.242551
MCT_0.25day_MED	MONOCROTALINE	MCT	0.25	6 hr	MED	10	mg/kg	Single	Gavage	279	rKID:93	93	-0.352007
MCT_0.25day_MED	MONOCROTALINE	MCT	0.25	6 hr	MED	10	mg/kg	Single	Gavage	279	rKID:94	94	-0.132663
MCT_0.25day_MED	MONOCROTALINE	MCT	0.25	6 hr	MED	10	mg/kg	Single	Gavage	279	rKID:95	95	0.0261158
MCT_0.25day_MED	MONOCROTALINE	MCT	0.25	6 hr	MED	10	mg/kg	Single	Gavage	279	rKID:96m	96	0.336218
MCT_0.25day_MED	MONOCROTALINE	MCT	0.25	6 hr	MED	10	mg/kg	Single	Gavage	279	rKID:100	100	-0.473536
MCT_0.25day_MED	MONOCROTALINE	MCT	0.25	6 hr	MED	10	mg/kg	Single	Gavage	279	rKID:102	102	-0.49429
MCT_0.25day_MED	MONOCROTALINE	MCT	0.25	6 hr	MED	10	mg/kg	Single	Gavage	279	rKID:103	103	0.186786
MCT_0.25day_MED	MONOCROTALINE	MCT	0.25	6 hr	MED	10	mg/kg	Single	Gavage	279	rKID:104	104	-1.18653
MCT_0.25day_MED	MONOCROTALINE	MCT	0.25	6 hr	MED	10	mg/kg	Single	Gavage	279	rKID:105	105	0.401462
MCT_0.25day_MED	MONOCROTALINE	MCT	0.25	6 hr	MED	10	mg/kg	Single	Gavage	279	rKID:106	106	-0.28386
MCT_0.25day_MED	MONOCROTALINE	MCT	0.25	6 hr	MED	10	mg/kg	Single	Gavage	279	rKID:108	108	-0.39712
MCT_0.25day_MED	MONOCROTALINE	MCT	0.25	6 hr	MED	10	mg/kg	Single	Gavage	279	rKID:109	109	0.394526
MCT_0.25day_MED	MONOCROTALINE	MCT	0.25	6 hr	MED	10	mg/kg	Single	Gavage	279	rKID:110	110	0.200024
MCT_0.25day_MED	MONOCROTALINE	MCT	0.25	6 hr	MED	10	mg/kg	Single	Gavage	279	rKID:112	112	-0.163859
MCT_0.25day_MED	MONOCROTALINE	MCT	0.25	6 hr	MED	10	mg/kg	Single	Gavage	279	rKID:113	113	-0.117296
MCT_0.25day_MED	MONOCROTALINE	MCT	0.25	6 hr	MED	10	mg/kg	Single	Gavage	279	rKID:114m	114	0.183839
MCT_0.25day_MED	MONOCROTALINE	MCT	0.25	6 hr	MED	10	mg/kg	Single	Gavage	279	rKID:115	115	0.485394
MCT_0.25day_MED	MONOCROTALINE	MCT	0.25	6 hr	MED	10	mg/kg	Single	Gavage	279	rKID:116	116	0.204466
MCT_0.25day_MED	MONOCROTALINE	MCT	0.25	6 hr	MED	10	mg/kg	Single	Gavage	279	rKID:118	118	-0.000168803
MCT_0.25day_MED	MONOCROTALINE	MCT	0.25	6 hr	MED	10	mg/kg	Single	Gavage	279	rKID:119	119	1.04919
MCT_0.25day_MED	MONOCROTALINE	MCT	0.25	6 hr	MED	10	mg/kg	Single	Gavage	279	rKID:120	120	-1.07945
MCT_0.25day_MED	MONOCROTALINE	MCT	0.25	6 hr	MED	10	mg/kg	Single	Gavage	279	rKID:121	121	0.879618
MCT_0.25day_MED	MONOCROTALINE	MCT	0.25	6 hr	MED	10	mg/kg	Single	Gavage	279	rKID:123	123	-0.540889
MCT_0.25day_MED	MONOCROTALINE	MCT	0.25	6 hr	MED	10	mg/kg	Single	Gavage	279	rKID:124	124	0.66003
MCT_0.25day_MED	MONOCROTALINE	MCT	0.25	6 hr	MED	10	mg/kg	Single	Gavage	279	rKID:125	125	-0.184639
MCT_0.25day_MED	MONOCROTALINE	MCT	0.25	6 hr	MED	10	mg/kg	Single	Gavage	279	rKID:126	126	-0.200111
MCT_0.25day_MED	MONOCROTALINE	MCT	0.25	6 hr	MED	10	mg/kg	Single	Gavage	279	rKID:127	127	-0.737655
MCT_0.25day_MED	MONOCROTALINE	MCT	0.25	6 hr	MED	10	mg/kg	Single	Gavage	279	rKID:128	128	0.121207
MCT_0.25day_MED	MONOCROTALINE	MCT	0.25	6 hr	MED	10	mg/kg	Single	Gavage	279	rKID:130m	130	-0.00178433
MCT_0.25day_MED	MONOCROTALINE	MCT	0.25	6 hr	MED	10	mg/kg	Single	Gavage	279	rKID:132	132	-0.735733
MCT_0.25day_MED	MONOCROTALINE	MCT	0.25	6 hr	MED	10	mg/kg	Single	Gavage	279	rKID:133	133	-0.670425
MCT_0.25day_MED	MONOCROTALINE	MCT	0.25	6 hr	MED	10	mg/kg	Single	Gavage	279	rKID:134	134	-0.0549926
MCT_0.25day_MED	MONOCROTALINE	MCT	0.25	6 hr	MED	10	mg/kg	Single	Gavage	279	rKID:135	135	0.188513
MCT_0.25day_MED	MONOCROTALINE	MCT	0.25	6 hr	MED	10	mg/kg	Single	Gavage	279	rKID:136	136	0.795484
MCT_0.25day_MED	MONOCROTALINE	MCT	0.25	6 hr	MED	10	mg/kg	Single	Gavage	279	rKID:137m	137	-0.0889084
MCT_0.25day_MED	MONOCROTALINE	MCT	0.25	6 hr	MED	10	mg/kg	Single	Gavage	279	rKID:138	138	0.200686
MCT_0.25day_MED	MONOCROTALINE	MCT	0.25	6 hr	MED	10	mg/kg	Single	Gavage	279	rKID:139	139	0.583209
MCT_0.25day_MED	MONOCROTALINE	MCT	0.25	6 hr	MED	10	mg/kg	Single	Gavage	279	rKID:140	140	0.824524
MCT_0.25day_MED	MONOCROTALINE	MCT	0.25	6 hr	MED	10	mg/kg	Single	Gavage	279	rKID:142m	142	-0.473225
MCT_0.25day_MED	MONOCROTALINE	MCT	0.25	6 hr	MED	10	mg/kg	Single	Gavage	279	rKID:143	143	0.827452
MCT_0.25day_MED	MONOCROTALINE	MCT	0.25	6 hr	MED	10	mg/kg	Single	Gavage	279	rKID:144	144	-0.63258
MCT_0.25day_MED	MONOCROTALINE	MCT	0.25	6 hr	MED	10	mg/kg	Single	Gavage	279	rKID:145	145	0.334502
MCT_0.25day_MED	MONOCROTALINE	MCT	0.25	6 hr	MED	10	mg/kg	Single	Gavage	279	rKID:146m	146	0.495678
MCT_0.25day_MED	MONOCROTALINE	MCT	0.25	6 hr	MED	10	mg/kg	Single	Gavage	279	rKID:147	147	0.313822
MCT_0.25day_MED	MONOCROTALINE	MCT	0.25	6 hr	MED	10	mg/kg	Single	Gavage	279	rKID:148	148	-0.337138
MCT_0.25day_MED	MONOCROTALINE	MCT	0.25	6 hr	MED	10	mg/kg	Single	Gavage	279	rKID:149	149	-0.402649
MCT_0.25day_MED	MONOCROTALINE	MCT	0.25	6 hr	MED	10	mg/kg	Single	Gavage	279	rKID:151	151	0.270212
MCT_0.25day_MED	MONOCROTALINE	MCT	0.25	6 hr	MED	10	mg/kg	Single	Gavage	279	rKID:152	152	0.179003
MCT_0.25day_MED	MONOCROTALINE	MCT	0.25	6 hr	MED	10	mg/kg	Single	Gavage	279	rKID:153	153	-0.354974
MCT_0.25day_MED	MONOCROTALINE	MCT	0.25	6 hr	MED	10	mg/kg	Single	Gavage	279	rKID:154	154	-0.278813
MCT_0.25day_MED	MONOCROTALINE	MCT	0.25	6 hr	MED	10	mg/kg	Single	Gavage	279	rKID:155	155	0.0914132
MCT_0.25day_MED	MONOCROTALINE	MCT	0.25	6 hr	MED	10	mg/kg	Single	Gavage	279	rKID:156	156	-1.39456
MCT_0.25day_MED	MONOCROTALINE	MCT	0.25	6 hr	MED	10	mg/kg	Single	Gavage	279	rKID:157	157	-0.321538
MCT_0.25day_MED	MONOCROTALINE	MCT	0.25	6 hr	MED	10	mg/kg	Single	Gavage	279	rKID:158	158	0.567902
MCT_0.25day_MED	MONOCROTALINE	MCT	0.25	6 hr	MED	10	mg/kg	Single	Gavage	279	rKID:159	159	0.466652
MCT_0.25day_MED	MONOCROTALINE	MCT	0.25	6 hr	MED	10	mg/kg	Single	Gavage	279	rKID:160	160	-0.230959
MCT_0.25day_MED	MONOCROTALINE	MCT	0.25	6 hr	MED	10	mg/kg	Single	Gavage	279	rKID:161	161	0.360262
MCT_0.25day_MED	MONOCROTALINE	MCT	0.25	6 hr	MED	10	mg/kg	Single	Gavage	279	rKID:164	164	-0.447577
MCT_0.25day_MED	MONOCROTALINE	MCT	0.25	6 hr	MED	10	mg/kg	Single	Gavage	279	rKID:165	165	-0.239732
MCT_0.25day_MED	MONOCROTALINE	MCT	0.25	6 hr	MED	10	mg/kg	Single	Gavage	279	rKID:166	166	0.776677
MCT_0.25day_MED	MONOCROTALINE	MCT	0.25	6 hr	MED	10	mg/kg	Single	Gavage	279	rKID:167	167	-1.0746
MCT_0.25day_MED	MONOCROTALINE	MCT	0.25	6 hr	MED	10	mg/kg	Single	Gavage	279	rKID:168	168	-1.00191
MCT_0.25day_MED	MONOCROTALINE	MCT	0.25	6 hr	MED	10	mg/kg	Single	Gavage	279	rKID:169	169	-0.683093
MCT_0.25day_MED	MONOCROTALINE	MCT	0.25	6 hr	MED	10	mg/kg	Single	Gavage	279	rKID:170	170	-0.247927
MCT_0.25day_MED	MONOCROTALINE	MCT	0.25	6 hr	MED	10	mg/kg	Single	Gavage	279	rKID:171	171	0.341947
MCT_0.25day_MED	MONOCROTALINE	MCT	0.25	6 hr	MED	10	mg/kg	Single	Gavage	279	rKID:172	172	-0.0965589
MCT_0.25day_MED	MONOCROTALINE	MCT	0.25	6 hr	MED	10	mg/kg	Single	Gavage	279	rKID:173	173	-0.399653
MCT_0.25day_MED	MONOCROTALINE	MCT	0.25	6 hr	MED	10	mg/kg	Single	Gavage	279	rKID:175	175	-0.468356
MCT_0.25day_MED	MONOCROTALINE	MCT	0.25	6 hr	MED	10	mg/kg	Single	Gavage	279	rKID:176	176	0.255068
MCT_0.25day_MED	MONOCROTALINE	MCT	0.25	6 hr	MED	10	mg/kg	Single	Gavage	279	rKID:177	177	0.0644915
MCT_0.25day_MED	MONOCROTALINE	MCT	0.25	6 hr	MED	10	mg/kg	Single	Gavage	279	rKID:178	178	0.432899
MCT_0.25day_MED	MONOCROTALINE	MCT	0.25	6 hr	MED	10	mg/kg	Single	Gavage	279	rKID:179	179	-0.0314088
MCT_0.25day_MED	MONOCROTALINE	MCT	0.25	6 hr	MED	10	mg/kg	Single	Gavage	279	rKID:180	180	0.443356
MCT_0.25day_MED	MONOCROTALINE	MCT	0.25	6 hr	MED	10	mg/kg	Single	Gavage	279	rKID:181	181	0.741802
MCT_0.25day_MED	MONOCROTALINE	MCT	0.25	6 hr	MED	10	mg/kg	Single	Gavage	279	rKID:182	182	-0.591237
MCT_0.25day_MED	MONOCROTALINE	MCT	0.25	6 hr	MED	10	mg/kg	Single	Gavage	279	rKID:183	183	-0.122105
MCT_0.25day_MED	MONOCROTALINE	MCT	0.25	6 hr	MED	10	mg/kg	Single	Gavage	279	rKID:184	184	0.0701175
MCT_0.25day_MED	MONOCROTALINE	MCT	0.25	6 hr	MED	10	mg/kg	Single	Gavage	279	rKID:185	185	0.230266
MCT_0.25day_MED	MONOCROTALINE	MCT	0.25	6 hr	MED	10	mg/kg	Single	Gavage	279	rKID:186	186	-1.18432
MCT_0.25day_MED	MONOCROTALINE	MCT	0.25	6 hr	MED	10	mg/kg	Single	Gavage	279	rKID:187	187	0.0537368
MCT_0.25day_MED	MONOCROTALINE	MCT	0.25	6 hr	MED	10	mg/kg	Single	Gavage	279	rKID:188	188	-0.0182615
MCT_0.25day_MED	MONOCROTALINE	MCT	0.25	6 hr	MED	10	mg/kg	Single	Gavage	279	rKID:189	189	-1.37906
MCT_0.25day_MED	MONOCROTALINE	MCT	0.25	6 hr	MED	10	mg/kg	Single	Gavage	279	rKID:190m	190	-0.474739
MCT_0.25day_MED	MONOCROTALINE	MCT	0.25	6 hr	MED	10	mg/kg	Single	Gavage	279	rKID:191	191	-0.00828711
MCT_0.25day_MED	MONOCROTALINE	MCT	0.25	6 hr	MED	10	mg/kg	Single	Gavage	279	rKID:193	193	-0.454145
MCT_0.25day_MED	MONOCROTALINE	MCT	0.25	6 hr	MED	10	mg/kg	Single	Gavage	279	rKID:194	194	-0.329355
MCT_0.25day_MED	MONOCROTALINE	MCT	0.25	6 hr	MED	10	mg/kg	Single	Gavage	279	rKID:195	195	-0.0731061
MCT_0.25day_MED	MONOCROTALINE	MCT	0.25	6 hr	MED	10	mg/kg	Single	Gavage	279	rKID:196	196	-1.2084
MCT_0.25day_MED	MONOCROTALINE	MCT	0.25	6 hr	MED	10	mg/kg	Single	Gavage	279	rKID:197	197	0.663019
MCT_0.25day_MED	MONOCROTALINE	MCT	0.25	6 hr	MED	10	mg/kg	Single	Gavage	279	rKID:198	198	0.0767554
MCT_0.25day_MED	MONOCROTALINE	MCT	0.25	6 hr	MED	10	mg/kg	Single	Gavage	279	rKID:199	199	0.168668
MCT_0.25day_MED	MONOCROTALINE	MCT	0.25	6 hr	MED	10	mg/kg	Single	Gavage	279	rKID:201	201	-1.54321
MCT_0.25day_MED	MONOCROTALINE	MCT	0.25	6 hr	MED	10	mg/kg	Single	Gavage	279	rKID:202	202	0.208026
MCT_0.25day_MED	MONOCROTALINE	MCT	0.25	6 hr	MED	10	mg/kg	Single	Gavage	279	rKID:203	203	-0.557317
MCT_0.25day_MED	MONOCROTALINE	MCT	0.25	6 hr	MED	10	mg/kg	Single	Gavage	279	rKID:205	205	-0.936807
MCT_0.25day_MED	MONOCROTALINE	MCT	0.25	6 hr	MED	10	mg/kg	Single	Gavage	279	rKID:206	206	-0.106157
MCT_0.25day_MED	MONOCROTALINE	MCT	0.25	6 hr	MED	10	mg/kg	Single	Gavage	279	rKID:208	208	-0.402604
MCT_0.25day_MED	MONOCROTALINE	MCT	0.25	6 hr	MED	10	mg/kg	Single	Gavage	279	rKID:209	209	-0.152725
MCT_0.25day_MED	MONOCROTALINE	MCT	0.25	6 hr	MED	10	mg/kg	Single	Gavage	279	rKID:211	211	-1.47478
MCT_0.25day_MED	MONOCROTALINE	MCT	0.25	6 hr	MED	10	mg/kg	Single	Gavage	279	rKID:212m	212	-1.17136
MCT_0.25day_MED	MONOCROTALINE	MCT	0.25	6 hr	MED	10	mg/kg	Single	Gavage	279	rKID:213	213	-0.0412177
MCT_0.25day_MED	MONOCROTALINE	MCT	0.25	6 hr	MED	10	mg/kg	Single	Gavage	279	rKID:214	214	0.103284
MCT_0.25day_MED	MONOCROTALINE	MCT	0.25	6 hr	MED	10	mg/kg	Single	Gavage	279	rKID:215	215	0.662053
MCT_0.25day_MED	MONOCROTALINE	MCT	0.25	6 hr	MED	10	mg/kg	Single	Gavage	279	rKID:217	217	0.948357
MCT_0.25day_MED	MONOCROTALINE	MCT	0.25	6 hr	MED	10	mg/kg	Single	Gavage	279	rKID:218	218	-1.05126
MCT_0.25day_MED	MONOCROTALINE	MCT	0.25	6 hr	MED	10	mg/kg	Single	Gavage	279	rKID:219	219	-0.368111
MCT_0.25day_MED	MONOCROTALINE	MCT	0.25	6 hr	MED	10	mg/kg	Single	Gavage	279	rKID:220	220	-0.892958
MCT_0.25day_MED	MONOCROTALINE	MCT	0.25	6 hr	MED	10	mg/kg	Single	Gavage	279	rKID:221	221	0.25643
MCT_0.25day_MED	MONOCROTALINE	MCT	0.25	6 hr	MED	10	mg/kg	Single	Gavage	279	rKID:222	222	0.658308
MCT_0.25day_MED	MONOCROTALINE	MCT	0.25	6 hr	MED	10	mg/kg	Single	Gavage	279	rKID:224	224	0.196964
MCT_0.25day_MED	MONOCROTALINE	MCT	0.25	6 hr	MED	10	mg/kg	Single	Gavage	279	rKID:225	225	0.525378
MCT_0.25day_MED	MONOCROTALINE	MCT	0.25	6 hr	MED	10	mg/kg	Single	Gavage	279	rKID:226	226	0.259146
MCT_0.25day_MED	MONOCROTALINE	MCT	0.25	6 hr	MED	10	mg/kg	Single	Gavage	279	rKID:227	227	1.48389
MCT_0.25day_MED	MONOCROTALINE	MCT	0.25	6 hr	MED	10	mg/kg	Single	Gavage	279	rKID:228	228	-0.447833
MCT_0.25day_MED	MONOCROTALINE	MCT	0.25	6 hr	MED	10	mg/kg	Single	Gavage	279	rKID:229	229	-0.00118686
MCT_0.25day_MED	MONOCROTALINE	MCT	0.25	6 hr	MED	10	mg/kg	Single	Gavage	279	rKID:230	230	0.102758
MCT_0.25day_MED	MONOCROTALINE	MCT	0.25	6 hr	MED	10	mg/kg	Single	Gavage	279	rKID:231	231	-2.05333
MCT_0.25day_MED	MONOCROTALINE	MCT	0.25	6 hr	MED	10	mg/kg	Single	Gavage	279	rKID:232	232	0.0417
MCT_0.25day_MED	MONOCROTALINE	MCT	0.25	6 hr	MED	10	mg/kg	Single	Gavage	279	rKID:233	233	-0.836901
MCT_0.25day_MED	MONOCROTALINE	MCT	0.25	6 hr	MED	10	mg/kg	Single	Gavage	279	rKID:234	234	-0.425297
MCT_0.25day_MED	MONOCROTALINE	MCT	0.25	6 hr	MED	10	mg/kg	Single	Gavage	279	rKID:235	235	0.0945866
MCT_0.25day_MED	MONOCROTALINE	MCT	0.25	6 hr	MED	10	mg/kg	Single	Gavage	279	rKID:238	238	0.490431
MCT_0.25day_MED	MONOCROTALINE	MCT	0.25	6 hr	MED	10	mg/kg	Single	Gavage	279	rKID:239	239	-0.435943
MCT_0.25day_MED	MONOCROTALINE	MCT	0.25	6 hr	MED	10	mg/kg	Single	Gavage	279	rKID:240	240	0.383161
MCT_0.25day_MED	MONOCROTALINE	MCT	0.25	6 hr	MED	10	mg/kg	Single	Gavage	279	rKID:241	241	-0.367104
MCT_0.25day_MED	MONOCROTALINE	MCT	0.25	6 hr	MED	10	mg/kg	Single	Gavage	279	rKID:242	242	-0.798418
MCT_0.25day_MED	MONOCROTALINE	MCT	0.25	6 hr	MED	10	mg/kg	Single	Gavage	279	rKID:243	243	-0.0916631
MCT_0.25day_MED	MONOCROTALINE	MCT	0.25	6 hr	MED	10	mg/kg	Single	Gavage	279	rKID:244	244	0.159461
MCT_0.25day_MED	MONOCROTALINE	MCT	0.25	6 hr	MED	10	mg/kg	Single	Gavage	279	rKID:245	245	-0.0997501
MCT_0.25day_MED	MONOCROTALINE	MCT	0.25	6 hr	MED	10	mg/kg	Single	Gavage	279	rKID:247	247	-0.456256
MCT_0.25day_MED	MONOCROTALINE	MCT	0.25	6 hr	MED	10	mg/kg	Single	Gavage	279	rKID:249	249	-0.294876
MCT_0.25day_MED	MONOCROTALINE	MCT	0.25	6 hr	MED	10	mg/kg	Single	Gavage	279	rKID:250	250	0.339629
MCT_0.25day_MED	MONOCROTALINE	MCT	0.25	6 hr	MED	10	mg/kg	Single	Gavage	279	rKID:251	251	-0.845912
MCT_0.25day_MED	MONOCROTALINE	MCT	0.25	6 hr	MED	10	mg/kg	Single	Gavage	279	rKID:252	252	-1.28982
MCT_0.25day_MED	MONOCROTALINE	MCT	0.25	6 hr	MED	10	mg/kg	Single	Gavage	279	rKID:253	253	-0.011113
MCT_0.25day_MED	MONOCROTALINE	MCT	0.25	6 hr	MED	10	mg/kg	Single	Gavage	279	rKID:254	254	-0.472571
MCT_0.25day_MED	MONOCROTALINE	MCT	0.25	6 hr	MED	10	mg/kg	Single	Gavage	279	rKID:255	255	-0.0863994
MCT_0.25day_MED	MONOCROTALINE	MCT	0.25	6 hr	MED	10	mg/kg	Single	Gavage	279	rKID:257	257	0.0690272
MCT_0.25day_MED	MONOCROTALINE	MCT	0.25	6 hr	MED	10	mg/kg	Single	Gavage	279	rKID:258	258	0.409065
MCT_0.25day_MED	MONOCROTALINE	MCT	0.25	6 hr	MED	10	mg/kg	Single	Gavage	279	rKID:259	259	-1.03742
MCT_0.25day_MED	MONOCROTALINE	MCT	0.25	6 hr	MED	10	mg/kg	Single	Gavage	279	rKID:260	260	0.724597
MCT_0.25day_MED	MONOCROTALINE	MCT	0.25	6 hr	MED	10	mg/kg	Single	Gavage	279	rKID:261	261	-0.192203
MCT_0.25day_MED	MONOCROTALINE	MCT	0.25	6 hr	MED	10	mg/kg	Single	Gavage	279	rKID:262	262	0.351539
MCT_0.25day_MED	MONOCROTALINE	MCT	0.25	6 hr	MED	10	mg/kg	Single	Gavage	279	rKID:263	263	0.755188
MCT_0.25day_MED	MONOCROTALINE	MCT	0.25	6 hr	MED	10	mg/kg	Single	Gavage	279	rKID:264	264	-0.350768
MCT_0.25day_MED	MONOCROTALINE	MCT	0.25	6 hr	MED	10	mg/kg	Single	Gavage	279	rKID:265	265	-0.426056
MCT_0.25day_MED	MONOCROTALINE	MCT	0.25	6 hr	MED	10	mg/kg	Single	Gavage	279	rKID:266	266	-0.676307
MCT_0.25day_MED	MONOCROTALINE	MCT	0.25	6 hr	MED	10	mg/kg	Single	Gavage	279	rKID:267	267	-0.180508
MCT_0.25day_MED	MONOCROTALINE	MCT	0.25	6 hr	MED	10	mg/kg	Single	Gavage	279	rKID:268	268	1.42697
MCT_0.25day_MED	MONOCROTALINE	MCT	0.25	6 hr	MED	10	mg/kg	Single	Gavage	279	rKID:270	270	-0.70554
MCT_0.25day_MED	MONOCROTALINE	MCT	0.25	6 hr	MED	10	mg/kg	Single	Gavage	279	rKID:271	271	1.08372
MCT_0.25day_MED	MONOCROTALINE	MCT	0.25	6 hr	MED	10	mg/kg	Single	Gavage	279	rKID:272	272	-0.688685
MCT_0.25day_MED	MONOCROTALINE	MCT	0.25	6 hr	MED	10	mg/kg	Single	Gavage	279	rKID:273	273	0.186524
MCT_0.25day_MED	MONOCROTALINE	MCT	0.25	6 hr	MED	10	mg/kg	Single	Gavage	279	rKID:274	274	1.07125
MCT_0.25day_MED	MONOCROTALINE	MCT	0.25	6 hr	MED	10	mg/kg	Single	Gavage	279	rKID:275	275	0.482975
MCT_0.25day_MED	MONOCROTALINE	MCT	0.25	6 hr	MED	10	mg/kg	Single	Gavage	279	rKID:276	276	0.612594
MCT_0.25day_MED	MONOCROTALINE	MCT	0.25	6 hr	MED	10	mg/kg	Single	Gavage	279	rKID:277	277	-0.0476041
MCT_0.25day_MED	MONOCROTALINE	MCT	0.25	6 hr	MED	10	mg/kg	Single	Gavage	279	rKID:278	278	-0.211539
MCT_0.25day_MED	MONOCROTALINE	MCT	0.25	6 hr	MED	10	mg/kg	Single	Gavage	279	rKID:279	279	-0.128177
MCT_0.25day_MED	MONOCROTALINE	MCT	0.25	6 hr	MED	10	mg/kg	Single	Gavage	279	rKID:280	280	-0.465358
MCT_0.25day_MED	MONOCROTALINE	MCT	0.25	6 hr	MED	10	mg/kg	Single	Gavage	279	rKID:281	281	-0.617592
MCT_0.25day_MED	MONOCROTALINE	MCT	0.25	6 hr	MED	10	mg/kg	Single	Gavage	279	rKID:283	283	0.650915
MCT_0.25day_MED	MONOCROTALINE	MCT	0.25	6 hr	MED	10	mg/kg	Single	Gavage	279	rKID:284	284	0.749099
MCT_0.25day_MED	MONOCROTALINE	MCT	0.25	6 hr	MED	10	mg/kg	Single	Gavage	279	rKID:285	285	0.111946
MCT_0.25day_MED	MONOCROTALINE	MCT	0.25	6 hr	MED	10	mg/kg	Single	Gavage	279	rKID:286	286	0.540011
MCT_0.25day_MED	MONOCROTALINE	MCT	0.25	6 hr	MED	10	mg/kg	Single	Gavage	279	rKID:287	287	0.026009
MCT_0.25day_MED	MONOCROTALINE	MCT	0.25	6 hr	MED	10	mg/kg	Single	Gavage	279	rKID:288	288	-0.821856
MCT_0.25day_MED	MONOCROTALINE	MCT	0.25	6 hr	MED	10	mg/kg	Single	Gavage	279	rKID:289	289	0.651792
MCT_0.25day_MED	MONOCROTALINE	MCT	0.25	6 hr	MED	10	mg/kg	Single	Gavage	279	rKID:290	290	-0.264976
MCT_0.25day_MED	MONOCROTALINE	MCT	0.25	6 hr	MED	10	mg/kg	Single	Gavage	279	rKID:291	291	-1.57084
MCT_0.25day_MED	MONOCROTALINE	MCT	0.25	6 hr	MED	10	mg/kg	Single	Gavage	279	rKID:292	292	0.320068
MCT_0.25day_MED	MONOCROTALINE	MCT	0.25	6 hr	MED	10	mg/kg	Single	Gavage	279	rKID:294	294	-0.602452
MCT_0.25day_MED	MONOCROTALINE	MCT	0.25	6 hr	MED	10	mg/kg	Single	Gavage	279	rKID:295	295	-0.0272337
MCT_0.25day_MED	MONOCROTALINE	MCT	0.25	6 hr	MED	10	mg/kg	Single	Gavage	279	rKID:296	296	-0.336055
MCT_0.25day_MED	MONOCROTALINE	MCT	0.25	6 hr	MED	10	mg/kg	Single	Gavage	279	rKID:297	297	0.767119
MCT_0.25day_MED	MONOCROTALINE	MCT	0.25	6 hr	MED	10	mg/kg	Single	Gavage	279	rKID:298	298	-0.0620278
MCT_0.25day_MED	MONOCROTALINE	MCT	0.25	6 hr	MED	10	mg/kg	Single	Gavage	279	rKID:299	299	-0.759434
MCT_0.25day_MED	MONOCROTALINE	MCT	0.25	6 hr	MED	10	mg/kg	Single	Gavage	279	rKID:300	300	-0.491904
MCT_0.25day_MED	MONOCROTALINE	MCT	0.25	6 hr	MED	10	mg/kg	Single	Gavage	279	rKID:301	301	-1.68251
MCT_0.25day_MED	MONOCROTALINE	MCT	0.25	6 hr	MED	10	mg/kg	Single	Gavage	279	rKID:302	302	1.22865
MCT_0.25day_MED	MONOCROTALINE	MCT	0.25	6 hr	MED	10	mg/kg	Single	Gavage	279	rKID:303	303	1.57622
MCT_0.25day_MED	MONOCROTALINE	MCT	0.25	6 hr	MED	10	mg/kg	Single	Gavage	279	rKID:304	304	-0.14202
MCT_0.25day_MED	MONOCROTALINE	MCT	0.25	6 hr	MED	10	mg/kg	Single	Gavage	279	rKID:305	305	0.253616
MCT_0.25day_MED	MONOCROTALINE	MCT	0.25	6 hr	MED	10	mg/kg	Single	Gavage	279	rKID:306	306	-1.0486
MCT_0.25day_MED	MONOCROTALINE	MCT	0.25	6 hr	MED	10	mg/kg	Single	Gavage	279	rKID:307	307	-0.42474
MCT_0.25day_MED	MONOCROTALINE	MCT	0.25	6 hr	MED	10	mg/kg	Single	Gavage	279	rKID:308	308	0.0268459
MCT_0.25day_MED	MONOCROTALINE	MCT	0.25	6 hr	MED	10	mg/kg	Single	Gavage	279	rKID:309	309	-0.274075
MCT_0.25day_MED	MONOCROTALINE	MCT	0.25	6 hr	MED	10	mg/kg	Single	Gavage	279	rKID:310	310	0.724621
MCT_0.25day_MED	MONOCROTALINE	MCT	0.25	6 hr	MED	10	mg/kg	Single	Gavage	279	rKID:312	312	-0.153769
MCT_0.25day_MED	MONOCROTALINE	MCT	0.25	6 hr	MED	10	mg/kg	Single	Gavage	279	rKID:313	313	-0.466483
MCT_0.25day_MED	MONOCROTALINE	MCT	0.25	6 hr	MED	10	mg/kg	Single	Gavage	279	rKID:314	314	0.270269
MCT_0.25day_MED	MONOCROTALINE	MCT	0.25	6 hr	MED	10	mg/kg	Single	Gavage	279	rKID:315	315	-0.112481
MCT_0.25day_MED	MONOCROTALINE	MCT	0.25	6 hr	MED	10	mg/kg	Single	Gavage	279	rKID:316	316	0.00741058
MCT_0.25day_MED	MONOCROTALINE	MCT	0.25	6 hr	MED	10	mg/kg	Single	Gavage	279	rKID:317	317	-0.262685
MCT_0.25day_MED	MONOCROTALINE	MCT	0.25	6 hr	MED	10	mg/kg	Single	Gavage	279	rKID:319	319	0.0562734
MCT_0.25day_MED	MONOCROTALINE	MCT	0.25	6 hr	MED	10	mg/kg	Single	Gavage	279	rKID:320	320	-0.310874
MCT_0.25day_MED	MONOCROTALINE	MCT	0.25	6 hr	MED	10	mg/kg	Single	Gavage	279	rKID:321	321	0.539708
MCT_0.25day_MED	MONOCROTALINE	MCT	0.25	6 hr	MED	10	mg/kg	Single	Gavage	279	rKID:322	322	-0.318427
MCT_0.25day_MED	MONOCROTALINE	MCT	0.25	6 hr	MED	10	mg/kg	Single	Gavage	279	rKID:323	323	0.341094
MCT_0.25day_MED	MONOCROTALINE	MCT	0.25	6 hr	MED	10	mg/kg	Single	Gavage	279	rKID:324	324	-0.212751
MCT_0.25day_MED	MONOCROTALINE	MCT	0.25	6 hr	MED	10	mg/kg	Single	Gavage	279	rKID:325	325	-0.126515
MCT_0.25day_MED	MONOCROTALINE	MCT	0.25	6 hr	MED	10	mg/kg	Single	Gavage	279	rKID:326	326	-1.21952
MCT_0.25day_MED	MONOCROTALINE	MCT	0.25	6 hr	MED	10	mg/kg	Single	Gavage	279	rKID:327	327	-0.725526
MCT_0.25day_MED	MONOCROTALINE	MCT	0.25	6 hr	MED	10	mg/kg	Single	Gavage	279	rKID:328	328	-0.752993
MCT_0.25day_MED	MONOCROTALINE	MCT	0.25	6 hr	MED	10	mg/kg	Single	Gavage	279	rKID:329	329	0.543194
MCT_0.25day_MED	MONOCROTALINE	MCT	0.25	6 hr	MED	10	mg/kg	Single	Gavage	279	rKID:330	330	-0.131369
MCT_0.25day_MED	MONOCROTALINE	MCT	0.25	6 hr	MED	10	mg/kg	Single	Gavage	279	rKID:331	331	1.4248
MCT_0.25day_MED	MONOCROTALINE	MCT	0.25	6 hr	MED	10	mg/kg	Single	Gavage	279	rKID:332	332	-0.0221381
MCT_0.25day_MED	MONOCROTALINE	MCT	0.25	6 hr	MED	10	mg/kg	Single	Gavage	279	rKID:333	333	-1.62912
MCT_0.25day_MED	MONOCROTALINE	MCT	0.25	6 hr	MED	10	mg/kg	Single	Gavage	279	rKID:334	334	0.148671
MCT_0.25day_MED	MONOCROTALINE	MCT	0.25	6 hr	MED	10	mg/kg	Single	Gavage	279	rKID:335	335	1.07711
MCT_0.25day_MED	MONOCROTALINE	MCT	0.25	6 hr	MED	10	mg/kg	Single	Gavage	279	rKID:336	336	0.393753
MCT_0.25day_MED	MONOCROTALINE	MCT	0.25	6 hr	MED	10	mg/kg	Single	Gavage	279	rKID:337	337	-0.137872
MCT_0.25day_MED	MONOCROTALINE	MCT	0.25	6 hr	MED	10	mg/kg	Single	Gavage	279	rKID:338	338	0.216813
MCT_0.25day_MED	MONOCROTALINE	MCT	0.25	6 hr	MED	10	mg/kg	Single	Gavage	279	rKID:339	339	-0.159256
MCT_0.25day_MED	MONOCROTALINE	MCT	0.25	6 hr	MED	10	mg/kg	Single	Gavage	279	rKID:340	340	-0.115184
MCT_0.25day_MED	MONOCROTALINE	MCT	0.25	6 hr	MED	10	mg/kg	Single	Gavage	279	rKID:341	341	0.113744
MCT_0.25day_MED	MONOCROTALINE	MCT	0.25	6 hr	MED	10	mg/kg	Single	Gavage	279	rKID:342	342	0.0852101
MCT_0.25day_MED	MONOCROTALINE	MCT	0.25	6 hr	MED	10	mg/kg	Single	Gavage	279	rKID:343	343	0.0899046
MCT_0.25day_MED	MONOCROTALINE	MCT	0.25	6 hr	MED	10	mg/kg	Single	Gavage	279	rKID:344	344	0.149501
MCT_0.25day_MED	MONOCROTALINE	MCT	0.25	6 hr	MED	10	mg/kg	Single	Gavage	279	rKID:345	345	-0.209808
MCT_0.25day_MED	MONOCROTALINE	MCT	0.25	6 hr	MED	10	mg/kg	Single	Gavage	279	rKID:346	346	0.271517
MCT_0.25day_MED	MONOCROTALINE	MCT	0.25	6 hr	MED	10	mg/kg	Single	Gavage	279	rKID:347	347	-0.168553
MCT_0.25day_MED	MONOCROTALINE	MCT	0.25	6 hr	MED	10	mg/kg	Single	Gavage	279	rKID:348	348	1.36269
MCT_0.25day_MED	MONOCROTALINE	MCT	0.25	6 hr	MED	10	mg/kg	Single	Gavage	279	rKID:349	349	0.429307
MCT_0.25day_MED	MONOCROTALINE	MCT	0.25	6 hr	MED	10	mg/kg	Single	Gavage	279	rKID:351	351	0.241886
MCT_0.25day_MED	MONOCROTALINE	MCT	0.25	6 hr	MED	10	mg/kg	Single	Gavage	279	rKID:352	352	0.0636162
MCT_0.25day_MED	MONOCROTALINE	MCT	0.25	6 hr	MED	10	mg/kg	Single	Gavage	279	rKID:353	353	0.0517867
MCT_0.25day_MED	MONOCROTALINE	MCT	0.25	6 hr	MED	10	mg/kg	Single	Gavage	279	rKID:354	354	0.122771
MCT_0.25day_MED	MONOCROTALINE	MCT	0.25	6 hr	MED	10	mg/kg	Single	Gavage	279	rKID:355	355	0.292514
MCT_0.25day_MED	MONOCROTALINE	MCT	0.25	6 hr	MED	10	mg/kg	Single	Gavage	279	rKID:356	356	0.191067
MCT_0.25day_MED	MONOCROTALINE	MCT	0.25	6 hr	MED	10	mg/kg	Single	Gavage	279	rKID:357	357	1.05724
MCT_0.25day_MED	MONOCROTALINE	MCT	0.25	6 hr	MED	10	mg/kg	Single	Gavage	279	rKID:358	358	-0.798972
MCT_0.25day_MED	MONOCROTALINE	MCT	0.25	6 hr	MED	10	mg/kg	Single	Gavage	279	rKID:359	359	0.395821
MCT_0.25day_MED	MONOCROTALINE	MCT	0.25	6 hr	MED	10	mg/kg	Single	Gavage	279	rKID:360	360	-0.955804
MCT_0.25day_MED	MONOCROTALINE	MCT	0.25	6 hr	MED	10	mg/kg	Single	Gavage	279	rKID:361	361	-0.608558
MCT_0.25day_MED	MONOCROTALINE	MCT	0.25	6 hr	MED	10	mg/kg	Single	Gavage	279	rKID:362	362	0.142969
MCT_0.25day_MED	MONOCROTALINE	MCT	0.25	6 hr	MED	10	mg/kg	Single	Gavage	279	rKID:363	363	0.0943744
MCT_0.25day_MED	MONOCROTALINE	MCT	0.25	6 hr	MED	10	mg/kg	Single	Gavage	279	rKID:364	364	-0.200963
MCT_0.25day_MED	MONOCROTALINE	MCT	0.25	6 hr	MED	10	mg/kg	Single	Gavage	279	rKID:365	365	-0.941974
MCT_0.25day_MED	MONOCROTALINE	MCT	0.25	6 hr	MED	10	mg/kg	Single	Gavage	279	rKID:366	366	0.00397062
MCT_0.25day_MED	MONOCROTALINE	MCT	0.25	6 hr	MED	10	mg/kg	Single	Gavage	279	rKID:367	367	-0.233722
MCT_0.25day_MED	MONOCROTALINE	MCT	0.25	6 hr	MED	10	mg/kg	Single	Gavage	279	rKID:368	368	1.17198
MCT_0.25day_MED	MONOCROTALINE	MCT	0.25	6 hr	MED	10	mg/kg	Single	Gavage	279	rKID:369	369	1.36156
MCT_0.25day_MED	MONOCROTALINE	MCT	0.25	6 hr	MED	10	mg/kg	Single	Gavage	279	rKID:370	370	-0.302229
MCT_0.25day_MED	MONOCROTALINE	MCT	0.25	6 hr	MED	10	mg/kg	Single	Gavage	279	rKID:371	371	0.255984
MCT_0.25day_MED	MONOCROTALINE	MCT	0.25	6 hr	MED	10	mg/kg	Single	Gavage	279	rKID:372	372	1.1292
MCT_0.25day_MED	MONOCROTALINE	MCT	0.25	6 hr	MED	10	mg/kg	Single	Gavage	279	rKID:373	373	-0.421825
MCT_0.25day_MED	MONOCROTALINE	MCT	0.25	6 hr	MED	10	mg/kg	Single	Gavage	279	rKID:374	374	1.07809
MCT_0.25day_MED	MONOCROTALINE	MCT	0.25	6 hr	MED	10	mg/kg	Single	Gavage	279	rKID:375	375	-0.0979219
MCT_0.25day_MED	MONOCROTALINE	MCT	0.25	6 hr	MED	10	mg/kg	Single	Gavage	279	rKID:376	376	0.93246
MCT_0.25day_MED	MONOCROTALINE	MCT	0.25	6 hr	MED	10	mg/kg	Single	Gavage	279	rKID:377	377	0.193646
MCT_0.25day_MED	MONOCROTALINE	MCT	0.25	6 hr	MED	10	mg/kg	Single	Gavage	279	rKID:378	378	-0.573772
MCT_0.25day_MED	MONOCROTALINE	MCT	0.25	6 hr	MED	10	mg/kg	Single	Gavage	279	rKID:379	379	-0.239537
MCT_0.25day_MED	MONOCROTALINE	MCT	0.25	6 hr	MED	10	mg/kg	Single	Gavage	279	rKID:380	380	0.728623
MCT_0.25day_MED	MONOCROTALINE	MCT	0.25	6 hr	MED	10	mg/kg	Single	Gavage	279	rKID:381	381	0.576471
MCT_0.25day_MED	MONOCROTALINE	MCT	0.25	6 hr	MED	10	mg/kg	Single	Gavage	279	rKID:382	382	-0.674967
MCT_0.25day_MED	MONOCROTALINE	MCT	0.25	6 hr	MED	10	mg/kg	Single	Gavage	279	rKID:383	383	0.451541
MCT_0.25day_MED	MONOCROTALINE	MCT	0.25	6 hr	MED	10	mg/kg	Single	Gavage	279	rKID:384	384	-1.62037
MCT_0.25day_MED	MONOCROTALINE	MCT	0.25	6 hr	MED	10	mg/kg	Single	Gavage	279	rKID:385	385	0.621469
MCT_0.25day_MED	MONOCROTALINE	MCT	0.25	6 hr	MED	10	mg/kg	Single	Gavage	279	rKID:386	386	0.281551
MCT_0.25day_MED	MONOCROTALINE	MCT	0.25	6 hr	MED	10	mg/kg	Single	Gavage	279	rKID:387	387	-0.6295
MCT_0.25day_MED	MONOCROTALINE	MCT	0.25	6 hr	MED	10	mg/kg	Single	Gavage	279	rKID:388	388	1.03104
MCT_0.25day_MED	MONOCROTALINE	MCT	0.25	6 hr	MED	10	mg/kg	Single	Gavage	279	rKID:389	389	-0.165995
MCT_0.25day_MED	MONOCROTALINE	MCT	0.25	6 hr	MED	10	mg/kg	Single	Gavage	279	rKID:390	390	-0.515575
MCT_0.25day_MED	MONOCROTALINE	MCT	0.25	6 hr	MED	10	mg/kg	Single	Gavage	279	rKID:391	391	-0.113456
MCT_0.25day_MED	MONOCROTALINE	MCT	0.25	6 hr	MED	10	mg/kg	Single	Gavage	279	rKID:392	392	0.177202
MCT_0.25day_MED	MONOCROTALINE	MCT	0.25	6 hr	MED	10	mg/kg	Single	Gavage	279	rKID:393	393	1.5336
MCT_0.25day_MED	MONOCROTALINE	MCT	0.25	6 hr	MED	10	mg/kg	Single	Gavage	279	rKID:394	394	0.358328
MCT_0.25day_MED	MONOCROTALINE	MCT	0.25	6 hr	MED	10	mg/kg	Single	Gavage	279	rKID:395	395	-0.842467
MCT_0.25day_MED	MONOCROTALINE	MCT	0.25	6 hr	MED	10	mg/kg	Single	Gavage	279	rKID:396	396	0.714708
MCT_0.25day_MED	MONOCROTALINE	MCT	0.25	6 hr	MED	10	mg/kg	Single	Gavage	279	rKID:397	397	0.545805
MCT_0.25day_MED	MONOCROTALINE	MCT	0.25	6 hr	MED	10	mg/kg	Single	Gavage	279	rKID:398	398	-0.626546
MCT_0.25day_MED	MONOCROTALINE	MCT	0.25	6 hr	MED	10	mg/kg	Single	Gavage	279	rKID:399	399	0.126303
MCT_0.375day_HI	MONOCROTALINE	MCT	0.375	9 hr	HI	30	mg/kg	Single	Gavage	279	rKID:1	1	0.899257
MCT_0.375day_HI	MONOCROTALINE	MCT	0.375	9 hr	HI	30	mg/kg	Single	Gavage	279	rKID:2m	2	-0.638802
MCT_0.375day_HI	MONOCROTALINE	MCT	0.375	9 hr	HI	30	mg/kg	Single	Gavage	279	rKID:3m	3	0.47697
MCT_0.375day_HI	MONOCROTALINE	MCT	0.375	9 hr	HI	30	mg/kg	Single	Gavage	279	rKID:5m	5	0.455922
MCT_0.375day_HI	MONOCROTALINE	MCT	0.375	9 hr	HI	30	mg/kg	Single	Gavage	279	rKID:6m	6	-0.210319
MCT_0.375day_HI	MONOCROTALINE	MCT	0.375	9 hr	HI	30	mg/kg	Single	Gavage	279	rKID:7m	7	-1.0053
MCT_0.375day_HI	MONOCROTALINE	MCT	0.375	9 hr	HI	30	mg/kg	Single	Gavage	279	rKID:8m	8	-0.0310149
MCT_0.375day_HI	MONOCROTALINE	MCT	0.375	9 hr	HI	30	mg/kg	Single	Gavage	279	rKID:9m	9	0.175521
MCT_0.375day_HI	MONOCROTALINE	MCT	0.375	9 hr	HI	30	mg/kg	Single	Gavage	279	rKID:10m	10	-0.057371
MCT_0.375day_HI	MONOCROTALINE	MCT	0.375	9 hr	HI	30	mg/kg	Single	Gavage	279	rKID:12m	12	-1.81164
MCT_0.375day_HI	MONOCROTALINE	MCT	0.375	9 hr	HI	30	mg/kg	Single	Gavage	279	rKID:13	13	0.229545
MCT_0.375day_HI	MONOCROTALINE	MCT	0.375	9 hr	HI	30	mg/kg	Single	Gavage	279	rKID:14m	14	0.180965
MCT_0.375day_HI	MONOCROTALINE	MCT	0.375	9 hr	HI	30	mg/kg	Single	Gavage	279	rKID:15	15	0.60116
MCT_0.375day_HI	MONOCROTALINE	MCT	0.375	9 hr	HI	30	mg/kg	Single	Gavage	279	rKID:16m	16	-0.8752
MCT_0.375day_HI	MONOCROTALINE	MCT	0.375	9 hr	HI	30	mg/kg	Single	Gavage	279	rKID:18m	18	-0.173684
MCT_0.375day_HI	MONOCROTALINE	MCT	0.375	9 hr	HI	30	mg/kg	Single	Gavage	279	rKID:19	19	-0.195577
MCT_0.375day_HI	MONOCROTALINE	MCT	0.375	9 hr	HI	30	mg/kg	Single	Gavage	279	rKID:21	21	-0.318718
MCT_0.375day_HI	MONOCROTALINE	MCT	0.375	9 hr	HI	30	mg/kg	Single	Gavage	279	rKID:22	22	-0.637344
MCT_0.375day_HI	MONOCROTALINE	MCT	0.375	9 hr	HI	30	mg/kg	Single	Gavage	279	rKID:23m	23	-1.10012
MCT_0.375day_HI	MONOCROTALINE	MCT	0.375	9 hr	HI	30	mg/kg	Single	Gavage	279	rKID:25m	25	-0.150224
MCT_0.375day_HI	MONOCROTALINE	MCT	0.375	9 hr	HI	30	mg/kg	Single	Gavage	279	rKID:26m	26	0.199147
MCT_0.375day_HI	MONOCROTALINE	MCT	0.375	9 hr	HI	30	mg/kg	Single	Gavage	279	rKID:28m	28	0.293516
MCT_0.375day_HI	MONOCROTALINE	MCT	0.375	9 hr	HI	30	mg/kg	Single	Gavage	279	rKID:29	29	-0.532495
MCT_0.375day_HI	MONOCROTALINE	MCT	0.375	9 hr	HI	30	mg/kg	Single	Gavage	279	rKID:30m	30	1.29208
MCT_0.375day_HI	MONOCROTALINE	MCT	0.375	9 hr	HI	30	mg/kg	Single	Gavage	279	rKID:31m	31	0.116955
MCT_0.375day_HI	MONOCROTALINE	MCT	0.375	9 hr	HI	30	mg/kg	Single	Gavage	279	rKID:32m	32	-0.611685
MCT_0.375day_HI	MONOCROTALINE	MCT	0.375	9 hr	HI	30	mg/kg	Single	Gavage	279	rKID:33	33	0.0587072
MCT_0.375day_HI	MONOCROTALINE	MCT	0.375	9 hr	HI	30	mg/kg	Single	Gavage	279	rKID:34m	34	-0.0422077
MCT_0.375day_HI	MONOCROTALINE	MCT	0.375	9 hr	HI	30	mg/kg	Single	Gavage	279	rKID:35m	35	-0.41794
MCT_0.375day_HI	MONOCROTALINE	MCT	0.375	9 hr	HI	30	mg/kg	Single	Gavage	279	rKID:36m	36	0.693571
MCT_0.375day_HI	MONOCROTALINE	MCT	0.375	9 hr	HI	30	mg/kg	Single	Gavage	279	rKID:37m	37	-0.381515
MCT_0.375day_HI	MONOCROTALINE	MCT	0.375	9 hr	HI	30	mg/kg	Single	Gavage	279	rKID:38m	38	-0.947794
MCT_0.375day_HI	MONOCROTALINE	MCT	0.375	9 hr	HI	30	mg/kg	Single	Gavage	279	rKID:39m	39	2.96625
MCT_0.375day_HI	MONOCROTALINE	MCT	0.375	9 hr	HI	30	mg/kg	Single	Gavage	279	rKID:40m	40	-0.350539
MCT_0.375day_HI	MONOCROTALINE	MCT	0.375	9 hr	HI	30	mg/kg	Single	Gavage	279	rKID:41m	41	0.507507
MCT_0.375day_HI	MONOCROTALINE	MCT	0.375	9 hr	HI	30	mg/kg	Single	Gavage	279	rKID:42m	42	-0.604941
MCT_0.375day_HI	MONOCROTALINE	MCT	0.375	9 hr	HI	30	mg/kg	Single	Gavage	279	rKID:43m	43	0.142561
MCT_0.375day_HI	MONOCROTALINE	MCT	0.375	9 hr	HI	30	mg/kg	Single	Gavage	279	rKID:44	44	-1.76704
MCT_0.375day_HI	MONOCROTALINE	MCT	0.375	9 hr	HI	30	mg/kg	Single	Gavage	279	rKID:45m	45	-1.7536
MCT_0.375day_HI	MONOCROTALINE	MCT	0.375	9 hr	HI	30	mg/kg	Single	Gavage	279	rKID:46	46	0.553038
MCT_0.375day_HI	MONOCROTALINE	MCT	0.375	9 hr	HI	30	mg/kg	Single	Gavage	279	rKID:51m	51	0.320736
MCT_0.375day_HI	MONOCROTALINE	MCT	0.375	9 hr	HI	30	mg/kg	Single	Gavage	279	rKID:53	53	-0.26555
MCT_0.375day_HI	MONOCROTALINE	MCT	0.375	9 hr	HI	30	mg/kg	Single	Gavage	279	rKID:54	54	0.30322
MCT_0.375day_HI	MONOCROTALINE	MCT	0.375	9 hr	HI	30	mg/kg	Single	Gavage	279	rKID:55	55	0.265432
MCT_0.375day_HI	MONOCROTALINE	MCT	0.375	9 hr	HI	30	mg/kg	Single	Gavage	279	rKID:56	56	-0.649508
MCT_0.375day_HI	MONOCROTALINE	MCT	0.375	9 hr	HI	30	mg/kg	Single	Gavage	279	rKID:57m	57	-1.24928
MCT_0.375day_HI	MONOCROTALINE	MCT	0.375	9 hr	HI	30	mg/kg	Single	Gavage	279	rKID:58m	58	0.428701
MCT_0.375day_HI	MONOCROTALINE	MCT	0.375	9 hr	HI	30	mg/kg	Single	Gavage	279	rKID:59m	59	-0.835786
MCT_0.375day_HI	MONOCROTALINE	MCT	0.375	9 hr	HI	30	mg/kg	Single	Gavage	279	rKID:62	62	-0.406435
MCT_0.375day_HI	MONOCROTALINE	MCT	0.375	9 hr	HI	30	mg/kg	Single	Gavage	279	rKID:63m	63	-0.922685
MCT_0.375day_HI	MONOCROTALINE	MCT	0.375	9 hr	HI	30	mg/kg	Single	Gavage	279	rKID:64m	64	-1.18679
MCT_0.375day_HI	MONOCROTALINE	MCT	0.375	9 hr	HI	30	mg/kg	Single	Gavage	279	rKID:65	65	-0.457616
MCT_0.375day_HI	MONOCROTALINE	MCT	0.375	9 hr	HI	30	mg/kg	Single	Gavage	279	rKID:67	67	0.0418541
MCT_0.375day_HI	MONOCROTALINE	MCT	0.375	9 hr	HI	30	mg/kg	Single	Gavage	279	rKID:68m	68	-1.03739
MCT_0.375day_HI	MONOCROTALINE	MCT	0.375	9 hr	HI	30	mg/kg	Single	Gavage	279	rKID:69	69	-0.804629
MCT_0.375day_HI	MONOCROTALINE	MCT	0.375	9 hr	HI	30	mg/kg	Single	Gavage	279	rKID:70	70	-0.973495
MCT_0.375day_HI	MONOCROTALINE	MCT	0.375	9 hr	HI	30	mg/kg	Single	Gavage	279	rKID:71	71	-0.0133558
MCT_0.375day_HI	MONOCROTALINE	MCT	0.375	9 hr	HI	30	mg/kg	Single	Gavage	279	rKID:72m	72	0.0882701
MCT_0.375day_HI	MONOCROTALINE	MCT	0.375	9 hr	HI	30	mg/kg	Single	Gavage	279	rKID:73	73	0.538168
MCT_0.375day_HI	MONOCROTALINE	MCT	0.375	9 hr	HI	30	mg/kg	Single	Gavage	279	rKID:74	74	-0.512572
MCT_0.375day_HI	MONOCROTALINE	MCT	0.375	9 hr	HI	30	mg/kg	Single	Gavage	279	rKID:76	76	1.01509
MCT_0.375day_HI	MONOCROTALINE	MCT	0.375	9 hr	HI	30	mg/kg	Single	Gavage	279	rKID:77	77	-0.717308
MCT_0.375day_HI	MONOCROTALINE	MCT	0.375	9 hr	HI	30	mg/kg	Single	Gavage	279	rKID:78	78	0.154386
MCT_0.375day_HI	MONOCROTALINE	MCT	0.375	9 hr	HI	30	mg/kg	Single	Gavage	279	rKID:80	80	-0.62501
MCT_0.375day_HI	MONOCROTALINE	MCT	0.375	9 hr	HI	30	mg/kg	Single	Gavage	279	rKID:81	81	-0.837825
MCT_0.375day_HI	MONOCROTALINE	MCT	0.375	9 hr	HI	30	mg/kg	Single	Gavage	279	rKID:83	83	-0.472771
MCT_0.375day_HI	MONOCROTALINE	MCT	0.375	9 hr	HI	30	mg/kg	Single	Gavage	279	rKID:85	85	-0.575734
MCT_0.375day_HI	MONOCROTALINE	MCT	0.375	9 hr	HI	30	mg/kg	Single	Gavage	279	rKID:86	86	1.19765
MCT_0.375day_HI	MONOCROTALINE	MCT	0.375	9 hr	HI	30	mg/kg	Single	Gavage	279	rKID:87	87	0.112847
MCT_0.375day_HI	MONOCROTALINE	MCT	0.375	9 hr	HI	30	mg/kg	Single	Gavage	279	rKID:89	89	0.256842
MCT_0.375day_HI	MONOCROTALINE	MCT	0.375	9 hr	HI	30	mg/kg	Single	Gavage	279	rKID:90	90	1.87503
MCT_0.375day_HI	MONOCROTALINE	MCT	0.375	9 hr	HI	30	mg/kg	Single	Gavage	279	rKID:91	91	-1.03587
MCT_0.375day_HI	MONOCROTALINE	MCT	0.375	9 hr	HI	30	mg/kg	Single	Gavage	279	rKID:92	92	0.698132
MCT_0.375day_HI	MONOCROTALINE	MCT	0.375	9 hr	HI	30	mg/kg	Single	Gavage	279	rKID:93	93	0.609094
MCT_0.375day_HI	MONOCROTALINE	MCT	0.375	9 hr	HI	30	mg/kg	Single	Gavage	279	rKID:94	94	-0.680736
MCT_0.375day_HI	MONOCROTALINE	MCT	0.375	9 hr	HI	30	mg/kg	Single	Gavage	279	rKID:95	95	-0.0315649
MCT_0.375day_HI	MONOCROTALINE	MCT	0.375	9 hr	HI	30	mg/kg	Single	Gavage	279	rKID:96m	96	0.272961
