## Supplementary Tables for "Utilizing gene co-expression networks with the rat kidney TXG-MAPr tool to enhance safety assessment, biomarker identification and human translation" (part 25 of 100)

### Sheet: Table S2 (continued)
Table S2. Kidney TXG-MAPr module eigengene scores (EGS) of all TG-GATEs treatment conditions.
MCT_0.375day_HI	MONOCROTALINE	MCT	0.375	9 hr	HI	30	mg/kg	Single	Gavage	279	rKID:100	100	-0.675891
MCT_0.375day_HI	MONOCROTALINE	MCT	0.375	9 hr	HI	30	mg/kg	Single	Gavage	279	rKID:102	102	-0.63026
MCT_0.375day_HI	MONOCROTALINE	MCT	0.375	9 hr	HI	30	mg/kg	Single	Gavage	279	rKID:103	103	1.20324
MCT_0.375day_HI	MONOCROTALINE	MCT	0.375	9 hr	HI	30	mg/kg	Single	Gavage	279	rKID:104	104	1.2681
MCT_0.375day_HI	MONOCROTALINE	MCT	0.375	9 hr	HI	30	mg/kg	Single	Gavage	279	rKID:105	105	-0.76772
MCT_0.375day_HI	MONOCROTALINE	MCT	0.375	9 hr	HI	30	mg/kg	Single	Gavage	279	rKID:106	106	-0.233106
MCT_0.375day_HI	MONOCROTALINE	MCT	0.375	9 hr	HI	30	mg/kg	Single	Gavage	279	rKID:108	108	-1.03072
MCT_0.375day_HI	MONOCROTALINE	MCT	0.375	9 hr	HI	30	mg/kg	Single	Gavage	279	rKID:109	109	0.241225
MCT_0.375day_HI	MONOCROTALINE	MCT	0.375	9 hr	HI	30	mg/kg	Single	Gavage	279	rKID:110	110	0.740471
MCT_0.375day_HI	MONOCROTALINE	MCT	0.375	9 hr	HI	30	mg/kg	Single	Gavage	279	rKID:112	112	0.000691367
MCT_0.375day_HI	MONOCROTALINE	MCT	0.375	9 hr	HI	30	mg/kg	Single	Gavage	279	rKID:113	113	-0.0892131
MCT_0.375day_HI	MONOCROTALINE	MCT	0.375	9 hr	HI	30	mg/kg	Single	Gavage	279	rKID:114m	114	1.9474
MCT_0.375day_HI	MONOCROTALINE	MCT	0.375	9 hr	HI	30	mg/kg	Single	Gavage	279	rKID:115	115	0.135291
MCT_0.375day_HI	MONOCROTALINE	MCT	0.375	9 hr	HI	30	mg/kg	Single	Gavage	279	rKID:116	116	1.15607
MCT_0.375day_HI	MONOCROTALINE	MCT	0.375	9 hr	HI	30	mg/kg	Single	Gavage	279	rKID:118	118	-0.177731
MCT_0.375day_HI	MONOCROTALINE	MCT	0.375	9 hr	HI	30	mg/kg	Single	Gavage	279	rKID:119	119	1.3675
MCT_0.375day_HI	MONOCROTALINE	MCT	0.375	9 hr	HI	30	mg/kg	Single	Gavage	279	rKID:120	120	-1.41328
MCT_0.375day_HI	MONOCROTALINE	MCT	0.375	9 hr	HI	30	mg/kg	Single	Gavage	279	rKID:121	121	-0.434639
MCT_0.375day_HI	MONOCROTALINE	MCT	0.375	9 hr	HI	30	mg/kg	Single	Gavage	279	rKID:123	123	0.287868
MCT_0.375day_HI	MONOCROTALINE	MCT	0.375	9 hr	HI	30	mg/kg	Single	Gavage	279	rKID:124	124	0.474476
MCT_0.375day_HI	MONOCROTALINE	MCT	0.375	9 hr	HI	30	mg/kg	Single	Gavage	279	rKID:125	125	1.86443
MCT_0.375day_HI	MONOCROTALINE	MCT	0.375	9 hr	HI	30	mg/kg	Single	Gavage	279	rKID:126	126	0.664581
MCT_0.375day_HI	MONOCROTALINE	MCT	0.375	9 hr	HI	30	mg/kg	Single	Gavage	279	rKID:127	127	-0.728155
MCT_0.375day_HI	MONOCROTALINE	MCT	0.375	9 hr	HI	30	mg/kg	Single	Gavage	279	rKID:128	128	0.276072
MCT_0.375day_HI	MONOCROTALINE	MCT	0.375	9 hr	HI	30	mg/kg	Single	Gavage	279	rKID:130m	130	0.285882
MCT_0.375day_HI	MONOCROTALINE	MCT	0.375	9 hr	HI	30	mg/kg	Single	Gavage	279	rKID:132	132	-1.65513
MCT_0.375day_HI	MONOCROTALINE	MCT	0.375	9 hr	HI	30	mg/kg	Single	Gavage	279	rKID:133	133	0.0810811
MCT_0.375day_HI	MONOCROTALINE	MCT	0.375	9 hr	HI	30	mg/kg	Single	Gavage	279	rKID:134	134	0.0305103
MCT_0.375day_HI	MONOCROTALINE	MCT	0.375	9 hr	HI	30	mg/kg	Single	Gavage	279	rKID:135	135	-0.252271
MCT_0.375day_HI	MONOCROTALINE	MCT	0.375	9 hr	HI	30	mg/kg	Single	Gavage	279	rKID:136	136	-0.80824
MCT_0.375day_HI	MONOCROTALINE	MCT	0.375	9 hr	HI	30	mg/kg	Single	Gavage	279	rKID:137m	137	-1.24591
MCT_0.375day_HI	MONOCROTALINE	MCT	0.375	9 hr	HI	30	mg/kg	Single	Gavage	279	rKID:138	138	0.412993
MCT_0.375day_HI	MONOCROTALINE	MCT	0.375	9 hr	HI	30	mg/kg	Single	Gavage	279	rKID:139	139	0.0835913
MCT_0.375day_HI	MONOCROTALINE	MCT	0.375	9 hr	HI	30	mg/kg	Single	Gavage	279	rKID:140	140	-0.356257
MCT_0.375day_HI	MONOCROTALINE	MCT	0.375	9 hr	HI	30	mg/kg	Single	Gavage	279	rKID:142m	142	0.0555651
MCT_0.375day_HI	MONOCROTALINE	MCT	0.375	9 hr	HI	30	mg/kg	Single	Gavage	279	rKID:143	143	-0.68133
MCT_0.375day_HI	MONOCROTALINE	MCT	0.375	9 hr	HI	30	mg/kg	Single	Gavage	279	rKID:144	144	-0.469573
MCT_0.375day_HI	MONOCROTALINE	MCT	0.375	9 hr	HI	30	mg/kg	Single	Gavage	279	rKID:145	145	1.25111
MCT_0.375day_HI	MONOCROTALINE	MCT	0.375	9 hr	HI	30	mg/kg	Single	Gavage	279	rKID:146m	146	-0.915796
MCT_0.375day_HI	MONOCROTALINE	MCT	0.375	9 hr	HI	30	mg/kg	Single	Gavage	279	rKID:147	147	0.0794254
MCT_0.375day_HI	MONOCROTALINE	MCT	0.375	9 hr	HI	30	mg/kg	Single	Gavage	279	rKID:148	148	-0.839721
MCT_0.375day_HI	MONOCROTALINE	MCT	0.375	9 hr	HI	30	mg/kg	Single	Gavage	279	rKID:149	149	0.486667
MCT_0.375day_HI	MONOCROTALINE	MCT	0.375	9 hr	HI	30	mg/kg	Single	Gavage	279	rKID:151	151	-0.0620079
MCT_0.375day_HI	MONOCROTALINE	MCT	0.375	9 hr	HI	30	mg/kg	Single	Gavage	279	rKID:152	152	1.38389
MCT_0.375day_HI	MONOCROTALINE	MCT	0.375	9 hr	HI	30	mg/kg	Single	Gavage	279	rKID:153	153	-0.485812
MCT_0.375day_HI	MONOCROTALINE	MCT	0.375	9 hr	HI	30	mg/kg	Single	Gavage	279	rKID:154	154	0.148075
MCT_0.375day_HI	MONOCROTALINE	MCT	0.375	9 hr	HI	30	mg/kg	Single	Gavage	279	rKID:155	155	-0.471397
MCT_0.375day_HI	MONOCROTALINE	MCT	0.375	9 hr	HI	30	mg/kg	Single	Gavage	279	rKID:156	156	1.34118
MCT_0.375day_HI	MONOCROTALINE	MCT	0.375	9 hr	HI	30	mg/kg	Single	Gavage	279	rKID:157	157	0.253563
MCT_0.375day_HI	MONOCROTALINE	MCT	0.375	9 hr	HI	30	mg/kg	Single	Gavage	279	rKID:158	158	-0.25691
MCT_0.375day_HI	MONOCROTALINE	MCT	0.375	9 hr	HI	30	mg/kg	Single	Gavage	279	rKID:159	159	-0.532863
MCT_0.375day_HI	MONOCROTALINE	MCT	0.375	9 hr	HI	30	mg/kg	Single	Gavage	279	rKID:160	160	-0.0453909
MCT_0.375day_HI	MONOCROTALINE	MCT	0.375	9 hr	HI	30	mg/kg	Single	Gavage	279	rKID:161	161	-0.477742
MCT_0.375day_HI	MONOCROTALINE	MCT	0.375	9 hr	HI	30	mg/kg	Single	Gavage	279	rKID:164	164	-1.00569
MCT_0.375day_HI	MONOCROTALINE	MCT	0.375	9 hr	HI	30	mg/kg	Single	Gavage	279	rKID:165	165	-0.0705774
MCT_0.375day_HI	MONOCROTALINE	MCT	0.375	9 hr	HI	30	mg/kg	Single	Gavage	279	rKID:166	166	0.563896
MCT_0.375day_HI	MONOCROTALINE	MCT	0.375	9 hr	HI	30	mg/kg	Single	Gavage	279	rKID:167	167	-1.65934
MCT_0.375day_HI	MONOCROTALINE	MCT	0.375	9 hr	HI	30	mg/kg	Single	Gavage	279	rKID:168	168	0.0061634
MCT_0.375day_HI	MONOCROTALINE	MCT	0.375	9 hr	HI	30	mg/kg	Single	Gavage	279	rKID:169	169	-1.59502
MCT_0.375day_HI	MONOCROTALINE	MCT	0.375	9 hr	HI	30	mg/kg	Single	Gavage	279	rKID:170	170	-0.995963
MCT_0.375day_HI	MONOCROTALINE	MCT	0.375	9 hr	HI	30	mg/kg	Single	Gavage	279	rKID:171	171	-0.113567
MCT_0.375day_HI	MONOCROTALINE	MCT	0.375	9 hr	HI	30	mg/kg	Single	Gavage	279	rKID:172	172	0.360634
MCT_0.375day_HI	MONOCROTALINE	MCT	0.375	9 hr	HI	30	mg/kg	Single	Gavage	279	rKID:173	173	-0.530128
MCT_0.375day_HI	MONOCROTALINE	MCT	0.375	9 hr	HI	30	mg/kg	Single	Gavage	279	rKID:175	175	0.183935
MCT_0.375day_HI	MONOCROTALINE	MCT	0.375	9 hr	HI	30	mg/kg	Single	Gavage	279	rKID:176	176	1.12085
MCT_0.375day_HI	MONOCROTALINE	MCT	0.375	9 hr	HI	30	mg/kg	Single	Gavage	279	rKID:177	177	-0.597678
MCT_0.375day_HI	MONOCROTALINE	MCT	0.375	9 hr	HI	30	mg/kg	Single	Gavage	279	rKID:178	178	0.225299
MCT_0.375day_HI	MONOCROTALINE	MCT	0.375	9 hr	HI	30	mg/kg	Single	Gavage	279	rKID:179	179	-0.744355
MCT_0.375day_HI	MONOCROTALINE	MCT	0.375	9 hr	HI	30	mg/kg	Single	Gavage	279	rKID:180	180	1.283
MCT_0.375day_HI	MONOCROTALINE	MCT	0.375	9 hr	HI	30	mg/kg	Single	Gavage	279	rKID:181	181	1.12257
MCT_0.375day_HI	MONOCROTALINE	MCT	0.375	9 hr	HI	30	mg/kg	Single	Gavage	279	rKID:182	182	-1.03276
MCT_0.375day_HI	MONOCROTALINE	MCT	0.375	9 hr	HI	30	mg/kg	Single	Gavage	279	rKID:183	183	-2.01599
MCT_0.375day_HI	MONOCROTALINE	MCT	0.375	9 hr	HI	30	mg/kg	Single	Gavage	279	rKID:184	184	-0.372352
MCT_0.375day_HI	MONOCROTALINE	MCT	0.375	9 hr	HI	30	mg/kg	Single	Gavage	279	rKID:185	185	-1.11104
MCT_0.375day_HI	MONOCROTALINE	MCT	0.375	9 hr	HI	30	mg/kg	Single	Gavage	279	rKID:186	186	-0.514273
MCT_0.375day_HI	MONOCROTALINE	MCT	0.375	9 hr	HI	30	mg/kg	Single	Gavage	279	rKID:187	187	-0.310556
MCT_0.375day_HI	MONOCROTALINE	MCT	0.375	9 hr	HI	30	mg/kg	Single	Gavage	279	rKID:188	188	0.441131
MCT_0.375day_HI	MONOCROTALINE	MCT	0.375	9 hr	HI	30	mg/kg	Single	Gavage	279	rKID:189	189	-0.693902
MCT_0.375day_HI	MONOCROTALINE	MCT	0.375	9 hr	HI	30	mg/kg	Single	Gavage	279	rKID:190m	190	0.443578
MCT_0.375day_HI	MONOCROTALINE	MCT	0.375	9 hr	HI	30	mg/kg	Single	Gavage	279	rKID:191	191	-1.52709
MCT_0.375day_HI	MONOCROTALINE	MCT	0.375	9 hr	HI	30	mg/kg	Single	Gavage	279	rKID:193	193	-0.824564
MCT_0.375day_HI	MONOCROTALINE	MCT	0.375	9 hr	HI	30	mg/kg	Single	Gavage	279	rKID:194	194	-0.203724
MCT_0.375day_HI	MONOCROTALINE	MCT	0.375	9 hr	HI	30	mg/kg	Single	Gavage	279	rKID:195	195	-1.72236
MCT_0.375day_HI	MONOCROTALINE	MCT	0.375	9 hr	HI	30	mg/kg	Single	Gavage	279	rKID:196	196	-0.100572
MCT_0.375day_HI	MONOCROTALINE	MCT	0.375	9 hr	HI	30	mg/kg	Single	Gavage	279	rKID:197	197	-1.11333
MCT_0.375day_HI	MONOCROTALINE	MCT	0.375	9 hr	HI	30	mg/kg	Single	Gavage	279	rKID:198	198	0.977227
MCT_0.375day_HI	MONOCROTALINE	MCT	0.375	9 hr	HI	30	mg/kg	Single	Gavage	279	rKID:199	199	-0.935553
MCT_0.375day_HI	MONOCROTALINE	MCT	0.375	9 hr	HI	30	mg/kg	Single	Gavage	279	rKID:201	201	0.552907
MCT_0.375day_HI	MONOCROTALINE	MCT	0.375	9 hr	HI	30	mg/kg	Single	Gavage	279	rKID:202	202	-0.702492
MCT_0.375day_HI	MONOCROTALINE	MCT	0.375	9 hr	HI	30	mg/kg	Single	Gavage	279	rKID:203	203	-0.769469
MCT_0.375day_HI	MONOCROTALINE	MCT	0.375	9 hr	HI	30	mg/kg	Single	Gavage	279	rKID:205	205	0.525807
MCT_0.375day_HI	MONOCROTALINE	MCT	0.375	9 hr	HI	30	mg/kg	Single	Gavage	279	rKID:206	206	-0.309186
MCT_0.375day_HI	MONOCROTALINE	MCT	0.375	9 hr	HI	30	mg/kg	Single	Gavage	279	rKID:208	208	-0.366017
MCT_0.375day_HI	MONOCROTALINE	MCT	0.375	9 hr	HI	30	mg/kg	Single	Gavage	279	rKID:209	209	1.13604
MCT_0.375day_HI	MONOCROTALINE	MCT	0.375	9 hr	HI	30	mg/kg	Single	Gavage	279	rKID:211	211	-0.165203
MCT_0.375day_HI	MONOCROTALINE	MCT	0.375	9 hr	HI	30	mg/kg	Single	Gavage	279	rKID:212m	212	0.159386
MCT_0.375day_HI	MONOCROTALINE	MCT	0.375	9 hr	HI	30	mg/kg	Single	Gavage	279	rKID:213	213	0.403102
MCT_0.375day_HI	MONOCROTALINE	MCT	0.375	9 hr	HI	30	mg/kg	Single	Gavage	279	rKID:214	214	1.14024
MCT_0.375day_HI	MONOCROTALINE	MCT	0.375	9 hr	HI	30	mg/kg	Single	Gavage	279	rKID:215	215	-0.436945
MCT_0.375day_HI	MONOCROTALINE	MCT	0.375	9 hr	HI	30	mg/kg	Single	Gavage	279	rKID:217	217	-0.224556
MCT_0.375day_HI	MONOCROTALINE	MCT	0.375	9 hr	HI	30	mg/kg	Single	Gavage	279	rKID:218	218	-0.580947
MCT_0.375day_HI	MONOCROTALINE	MCT	0.375	9 hr	HI	30	mg/kg	Single	Gavage	279	rKID:219	219	0.132116
MCT_0.375day_HI	MONOCROTALINE	MCT	0.375	9 hr	HI	30	mg/kg	Single	Gavage	279	rKID:220	220	0.748905
MCT_0.375day_HI	MONOCROTALINE	MCT	0.375	9 hr	HI	30	mg/kg	Single	Gavage	279	rKID:221	221	-0.364837
MCT_0.375day_HI	MONOCROTALINE	MCT	0.375	9 hr	HI	30	mg/kg	Single	Gavage	279	rKID:222	222	-0.164898
MCT_0.375day_HI	MONOCROTALINE	MCT	0.375	9 hr	HI	30	mg/kg	Single	Gavage	279	rKID:224	224	-0.343648
MCT_0.375day_HI	MONOCROTALINE	MCT	0.375	9 hr	HI	30	mg/kg	Single	Gavage	279	rKID:225	225	0.16616
MCT_0.375day_HI	MONOCROTALINE	MCT	0.375	9 hr	HI	30	mg/kg	Single	Gavage	279	rKID:226	226	-0.878783
MCT_0.375day_HI	MONOCROTALINE	MCT	0.375	9 hr	HI	30	mg/kg	Single	Gavage	279	rKID:227	227	-0.0288756
MCT_0.375day_HI	MONOCROTALINE	MCT	0.375	9 hr	HI	30	mg/kg	Single	Gavage	279	rKID:228	228	-1.16646
MCT_0.375day_HI	MONOCROTALINE	MCT	0.375	9 hr	HI	30	mg/kg	Single	Gavage	279	rKID:229	229	0.697123
MCT_0.375day_HI	MONOCROTALINE	MCT	0.375	9 hr	HI	30	mg/kg	Single	Gavage	279	rKID:230	230	-1.39268
MCT_0.375day_HI	MONOCROTALINE	MCT	0.375	9 hr	HI	30	mg/kg	Single	Gavage	279	rKID:231	231	-0.0942794
MCT_0.375day_HI	MONOCROTALINE	MCT	0.375	9 hr	HI	30	mg/kg	Single	Gavage	279	rKID:232	232	0.382503
MCT_0.375day_HI	MONOCROTALINE	MCT	0.375	9 hr	HI	30	mg/kg	Single	Gavage	279	rKID:233	233	-1.32845
MCT_0.375day_HI	MONOCROTALINE	MCT	0.375	9 hr	HI	30	mg/kg	Single	Gavage	279	rKID:234	234	0.903593
MCT_0.375day_HI	MONOCROTALINE	MCT	0.375	9 hr	HI	30	mg/kg	Single	Gavage	279	rKID:235	235	-1.03281
MCT_0.375day_HI	MONOCROTALINE	MCT	0.375	9 hr	HI	30	mg/kg	Single	Gavage	279	rKID:238	238	0.058913
MCT_0.375day_HI	MONOCROTALINE	MCT	0.375	9 hr	HI	30	mg/kg	Single	Gavage	279	rKID:239	239	-0.943276
MCT_0.375day_HI	MONOCROTALINE	MCT	0.375	9 hr	HI	30	mg/kg	Single	Gavage	279	rKID:240	240	0.650802
MCT_0.375day_HI	MONOCROTALINE	MCT	0.375	9 hr	HI	30	mg/kg	Single	Gavage	279	rKID:241	241	0.041379
MCT_0.375day_HI	MONOCROTALINE	MCT	0.375	9 hr	HI	30	mg/kg	Single	Gavage	279	rKID:242	242	0.311407
MCT_0.375day_HI	MONOCROTALINE	MCT	0.375	9 hr	HI	30	mg/kg	Single	Gavage	279	rKID:243	243	0.00323416
MCT_0.375day_HI	MONOCROTALINE	MCT	0.375	9 hr	HI	30	mg/kg	Single	Gavage	279	rKID:244	244	1.19575
MCT_0.375day_HI	MONOCROTALINE	MCT	0.375	9 hr	HI	30	mg/kg	Single	Gavage	279	rKID:245	245	-0.264431
MCT_0.375day_HI	MONOCROTALINE	MCT	0.375	9 hr	HI	30	mg/kg	Single	Gavage	279	rKID:247	247	-0.934854
MCT_0.375day_HI	MONOCROTALINE	MCT	0.375	9 hr	HI	30	mg/kg	Single	Gavage	279	rKID:249	249	-0.990387
MCT_0.375day_HI	MONOCROTALINE	MCT	0.375	9 hr	HI	30	mg/kg	Single	Gavage	279	rKID:250	250	0.292611
MCT_0.375day_HI	MONOCROTALINE	MCT	0.375	9 hr	HI	30	mg/kg	Single	Gavage	279	rKID:251	251	1.42905
MCT_0.375day_HI	MONOCROTALINE	MCT	0.375	9 hr	HI	30	mg/kg	Single	Gavage	279	rKID:252	252	-0.317422
MCT_0.375day_HI	MONOCROTALINE	MCT	0.375	9 hr	HI	30	mg/kg	Single	Gavage	279	rKID:253	253	0.458193
MCT_0.375day_HI	MONOCROTALINE	MCT	0.375	9 hr	HI	30	mg/kg	Single	Gavage	279	rKID:254	254	-0.224856
MCT_0.375day_HI	MONOCROTALINE	MCT	0.375	9 hr	HI	30	mg/kg	Single	Gavage	279	rKID:255	255	0.0252957
MCT_0.375day_HI	MONOCROTALINE	MCT	0.375	9 hr	HI	30	mg/kg	Single	Gavage	279	rKID:257	257	-0.0273003
MCT_0.375day_HI	MONOCROTALINE	MCT	0.375	9 hr	HI	30	mg/kg	Single	Gavage	279	rKID:258	258	-0.329436
MCT_0.375day_HI	MONOCROTALINE	MCT	0.375	9 hr	HI	30	mg/kg	Single	Gavage	279	rKID:259	259	-0.624339
MCT_0.375day_HI	MONOCROTALINE	MCT	0.375	9 hr	HI	30	mg/kg	Single	Gavage	279	rKID:260	260	-0.586793
MCT_0.375day_HI	MONOCROTALINE	MCT	0.375	9 hr	HI	30	mg/kg	Single	Gavage	279	rKID:261	261	-0.832857
MCT_0.375day_HI	MONOCROTALINE	MCT	0.375	9 hr	HI	30	mg/kg	Single	Gavage	279	rKID:262	262	-2.17864
MCT_0.375day_HI	MONOCROTALINE	MCT	0.375	9 hr	HI	30	mg/kg	Single	Gavage	279	rKID:263	263	-0.235629
MCT_0.375day_HI	MONOCROTALINE	MCT	0.375	9 hr	HI	30	mg/kg	Single	Gavage	279	rKID:264	264	0.486636
MCT_0.375day_HI	MONOCROTALINE	MCT	0.375	9 hr	HI	30	mg/kg	Single	Gavage	279	rKID:265	265	-0.349583
MCT_0.375day_HI	MONOCROTALINE	MCT	0.375	9 hr	HI	30	mg/kg	Single	Gavage	279	rKID:266	266	-0.79496
MCT_0.375day_HI	MONOCROTALINE	MCT	0.375	9 hr	HI	30	mg/kg	Single	Gavage	279	rKID:267	267	-0.656194
MCT_0.375day_HI	MONOCROTALINE	MCT	0.375	9 hr	HI	30	mg/kg	Single	Gavage	279	rKID:268	268	0.647917
MCT_0.375day_HI	MONOCROTALINE	MCT	0.375	9 hr	HI	30	mg/kg	Single	Gavage	279	rKID:270	270	-0.257259
MCT_0.375day_HI	MONOCROTALINE	MCT	0.375	9 hr	HI	30	mg/kg	Single	Gavage	279	rKID:271	271	-1.69176
MCT_0.375day_HI	MONOCROTALINE	MCT	0.375	9 hr	HI	30	mg/kg	Single	Gavage	279	rKID:272	272	-0.565608
MCT_0.375day_HI	MONOCROTALINE	MCT	0.375	9 hr	HI	30	mg/kg	Single	Gavage	279	rKID:273	273	0.853197
MCT_0.375day_HI	MONOCROTALINE	MCT	0.375	9 hr	HI	30	mg/kg	Single	Gavage	279	rKID:274	274	-0.25676
MCT_0.375day_HI	MONOCROTALINE	MCT	0.375	9 hr	HI	30	mg/kg	Single	Gavage	279	rKID:275	275	1.29657
MCT_0.375day_HI	MONOCROTALINE	MCT	0.375	9 hr	HI	30	mg/kg	Single	Gavage	279	rKID:276	276	-1.58325
MCT_0.375day_HI	MONOCROTALINE	MCT	0.375	9 hr	HI	30	mg/kg	Single	Gavage	279	rKID:277	277	-0.290352
MCT_0.375day_HI	MONOCROTALINE	MCT	0.375	9 hr	HI	30	mg/kg	Single	Gavage	279	rKID:278	278	-0.7428
MCT_0.375day_HI	MONOCROTALINE	MCT	0.375	9 hr	HI	30	mg/kg	Single	Gavage	279	rKID:279	279	0.0872395
MCT_0.375day_HI	MONOCROTALINE	MCT	0.375	9 hr	HI	30	mg/kg	Single	Gavage	279	rKID:280	280	-1.19953
MCT_0.375day_HI	MONOCROTALINE	MCT	0.375	9 hr	HI	30	mg/kg	Single	Gavage	279	rKID:281	281	-1.39518
MCT_0.375day_HI	MONOCROTALINE	MCT	0.375	9 hr	HI	30	mg/kg	Single	Gavage	279	rKID:283	283	0.293668
MCT_0.375day_HI	MONOCROTALINE	MCT	0.375	9 hr	HI	30	mg/kg	Single	Gavage	279	rKID:284	284	-0.222916
MCT_0.375day_HI	MONOCROTALINE	MCT	0.375	9 hr	HI	30	mg/kg	Single	Gavage	279	rKID:285	285	1.12902
MCT_0.375day_HI	MONOCROTALINE	MCT	0.375	9 hr	HI	30	mg/kg	Single	Gavage	279	rKID:286	286	0.501405
MCT_0.375day_HI	MONOCROTALINE	MCT	0.375	9 hr	HI	30	mg/kg	Single	Gavage	279	rKID:287	287	-1.79493
MCT_0.375day_HI	MONOCROTALINE	MCT	0.375	9 hr	HI	30	mg/kg	Single	Gavage	279	rKID:288	288	-0.65057
MCT_0.375day_HI	MONOCROTALINE	MCT	0.375	9 hr	HI	30	mg/kg	Single	Gavage	279	rKID:289	289	0.527005
MCT_0.375day_HI	MONOCROTALINE	MCT	0.375	9 hr	HI	30	mg/kg	Single	Gavage	279	rKID:290	290	-0.259397
MCT_0.375day_HI	MONOCROTALINE	MCT	0.375	9 hr	HI	30	mg/kg	Single	Gavage	279	rKID:291	291	0.517252
MCT_0.375day_HI	MONOCROTALINE	MCT	0.375	9 hr	HI	30	mg/kg	Single	Gavage	279	rKID:292	292	0.746759
MCT_0.375day_HI	MONOCROTALINE	MCT	0.375	9 hr	HI	30	mg/kg	Single	Gavage	279	rKID:294	294	0.546334
MCT_0.375day_HI	MONOCROTALINE	MCT	0.375	9 hr	HI	30	mg/kg	Single	Gavage	279	rKID:295	295	0.801223
MCT_0.375day_HI	MONOCROTALINE	MCT	0.375	9 hr	HI	30	mg/kg	Single	Gavage	279	rKID:296	296	-0.027199
MCT_0.375day_HI	MONOCROTALINE	MCT	0.375	9 hr	HI	30	mg/kg	Single	Gavage	279	rKID:297	297	0.388883
MCT_0.375day_HI	MONOCROTALINE	MCT	0.375	9 hr	HI	30	mg/kg	Single	Gavage	279	rKID:298	298	-0.369666
MCT_0.375day_HI	MONOCROTALINE	MCT	0.375	9 hr	HI	30	mg/kg	Single	Gavage	279	rKID:299	299	0.526057
MCT_0.375day_HI	MONOCROTALINE	MCT	0.375	9 hr	HI	30	mg/kg	Single	Gavage	279	rKID:300	300	-0.965753
MCT_0.375day_HI	MONOCROTALINE	MCT	0.375	9 hr	HI	30	mg/kg	Single	Gavage	279	rKID:301	301	-1.35135
MCT_0.375day_HI	MONOCROTALINE	MCT	0.375	9 hr	HI	30	mg/kg	Single	Gavage	279	rKID:302	302	-0.409952
MCT_0.375day_HI	MONOCROTALINE	MCT	0.375	9 hr	HI	30	mg/kg	Single	Gavage	279	rKID:303	303	1.32449
MCT_0.375day_HI	MONOCROTALINE	MCT	0.375	9 hr	HI	30	mg/kg	Single	Gavage	279	rKID:304	304	-2.07042
MCT_0.375day_HI	MONOCROTALINE	MCT	0.375	9 hr	HI	30	mg/kg	Single	Gavage	279	rKID:305	305	-0.300475
MCT_0.375day_HI	MONOCROTALINE	MCT	0.375	9 hr	HI	30	mg/kg	Single	Gavage	279	rKID:306	306	-0.563881
MCT_0.375day_HI	MONOCROTALINE	MCT	0.375	9 hr	HI	30	mg/kg	Single	Gavage	279	rKID:307	307	-1.29311
MCT_0.375day_HI	MONOCROTALINE	MCT	0.375	9 hr	HI	30	mg/kg	Single	Gavage	279	rKID:308	308	-0.818399
MCT_0.375day_HI	MONOCROTALINE	MCT	0.375	9 hr	HI	30	mg/kg	Single	Gavage	279	rKID:309	309	-1.48441
MCT_0.375day_HI	MONOCROTALINE	MCT	0.375	9 hr	HI	30	mg/kg	Single	Gavage	279	rKID:310	310	-0.0697724
MCT_0.375day_HI	MONOCROTALINE	MCT	0.375	9 hr	HI	30	mg/kg	Single	Gavage	279	rKID:312	312	-0.784571
MCT_0.375day_HI	MONOCROTALINE	MCT	0.375	9 hr	HI	30	mg/kg	Single	Gavage	279	rKID:313	313	-0.64025
MCT_0.375day_HI	MONOCROTALINE	MCT	0.375	9 hr	HI	30	mg/kg	Single	Gavage	279	rKID:314	314	0.0209413
MCT_0.375day_HI	MONOCROTALINE	MCT	0.375	9 hr	HI	30	mg/kg	Single	Gavage	279	rKID:315	315	-0.551697
MCT_0.375day_HI	MONOCROTALINE	MCT	0.375	9 hr	HI	30	mg/kg	Single	Gavage	279	rKID:316	316	0.411715
MCT_0.375day_HI	MONOCROTALINE	MCT	0.375	9 hr	HI	30	mg/kg	Single	Gavage	279	rKID:317	317	0.379715
MCT_0.375day_HI	MONOCROTALINE	MCT	0.375	9 hr	HI	30	mg/kg	Single	Gavage	279	rKID:319	319	0.414567
MCT_0.375day_HI	MONOCROTALINE	MCT	0.375	9 hr	HI	30	mg/kg	Single	Gavage	279	rKID:320	320	0.250619
MCT_0.375day_HI	MONOCROTALINE	MCT	0.375	9 hr	HI	30	mg/kg	Single	Gavage	279	rKID:321	321	-0.620283
MCT_0.375day_HI	MONOCROTALINE	MCT	0.375	9 hr	HI	30	mg/kg	Single	Gavage	279	rKID:322	322	0.568439
MCT_0.375day_HI	MONOCROTALINE	MCT	0.375	9 hr	HI	30	mg/kg	Single	Gavage	279	rKID:323	323	0.421819
MCT_0.375day_HI	MONOCROTALINE	MCT	0.375	9 hr	HI	30	mg/kg	Single	Gavage	279	rKID:324	324	-0.119197
MCT_0.375day_HI	MONOCROTALINE	MCT	0.375	9 hr	HI	30	mg/kg	Single	Gavage	279	rKID:325	325	-0.471246
MCT_0.375day_HI	MONOCROTALINE	MCT	0.375	9 hr	HI	30	mg/kg	Single	Gavage	279	rKID:326	326	-1.50436
MCT_0.375day_HI	MONOCROTALINE	MCT	0.375	9 hr	HI	30	mg/kg	Single	Gavage	279	rKID:327	327	0.19226
MCT_0.375day_HI	MONOCROTALINE	MCT	0.375	9 hr	HI	30	mg/kg	Single	Gavage	279	rKID:328	328	-0.165108
MCT_0.375day_HI	MONOCROTALINE	MCT	0.375	9 hr	HI	30	mg/kg	Single	Gavage	279	rKID:329	329	0.160997
MCT_0.375day_HI	MONOCROTALINE	MCT	0.375	9 hr	HI	30	mg/kg	Single	Gavage	279	rKID:330	330	0.224353
MCT_0.375day_HI	MONOCROTALINE	MCT	0.375	9 hr	HI	30	mg/kg	Single	Gavage	279	rKID:331	331	0.723615
MCT_0.375day_HI	MONOCROTALINE	MCT	0.375	9 hr	HI	30	mg/kg	Single	Gavage	279	rKID:332	332	-0.618635
MCT_0.375day_HI	MONOCROTALINE	MCT	0.375	9 hr	HI	30	mg/kg	Single	Gavage	279	rKID:333	333	1.83569
MCT_0.375day_HI	MONOCROTALINE	MCT	0.375	9 hr	HI	30	mg/kg	Single	Gavage	279	rKID:334	334	0.566284
MCT_0.375day_HI	MONOCROTALINE	MCT	0.375	9 hr	HI	30	mg/kg	Single	Gavage	279	rKID:335	335	1.35859
MCT_0.375day_HI	MONOCROTALINE	MCT	0.375	9 hr	HI	30	mg/kg	Single	Gavage	279	rKID:336	336	-0.0417219
MCT_0.375day_HI	MONOCROTALINE	MCT	0.375	9 hr	HI	30	mg/kg	Single	Gavage	279	rKID:337	337	1.9665
MCT_0.375day_HI	MONOCROTALINE	MCT	0.375	9 hr	HI	30	mg/kg	Single	Gavage	279	rKID:338	338	-0.430012
MCT_0.375day_HI	MONOCROTALINE	MCT	0.375	9 hr	HI	30	mg/kg	Single	Gavage	279	rKID:339	339	0.0219166
MCT_0.375day_HI	MONOCROTALINE	MCT	0.375	9 hr	HI	30	mg/kg	Single	Gavage	279	rKID:340	340	0.619364
MCT_0.375day_HI	MONOCROTALINE	MCT	0.375	9 hr	HI	30	mg/kg	Single	Gavage	279	rKID:341	341	0.557567
MCT_0.375day_HI	MONOCROTALINE	MCT	0.375	9 hr	HI	30	mg/kg	Single	Gavage	279	rKID:342	342	0.213435
MCT_0.375day_HI	MONOCROTALINE	MCT	0.375	9 hr	HI	30	mg/kg	Single	Gavage	279	rKID:343	343	-0.0951563
MCT_0.375day_HI	MONOCROTALINE	MCT	0.375	9 hr	HI	30	mg/kg	Single	Gavage	279	rKID:344	344	1.08462
MCT_0.375day_HI	MONOCROTALINE	MCT	0.375	9 hr	HI	30	mg/kg	Single	Gavage	279	rKID:345	345	-0.914136
MCT_0.375day_HI	MONOCROTALINE	MCT	0.375	9 hr	HI	30	mg/kg	Single	Gavage	279	rKID:346	346	-1.10834
MCT_0.375day_HI	MONOCROTALINE	MCT	0.375	9 hr	HI	30	mg/kg	Single	Gavage	279	rKID:347	347	0.351194
MCT_0.375day_HI	MONOCROTALINE	MCT	0.375	9 hr	HI	30	mg/kg	Single	Gavage	279	rKID:348	348	-3.31231
MCT_0.375day_HI	MONOCROTALINE	MCT	0.375	9 hr	HI	30	mg/kg	Single	Gavage	279	rKID:349	349	-0.345556
MCT_0.375day_HI	MONOCROTALINE	MCT	0.375	9 hr	HI	30	mg/kg	Single	Gavage	279	rKID:351	351	-0.537339
MCT_0.375day_HI	MONOCROTALINE	MCT	0.375	9 hr	HI	30	mg/kg	Single	Gavage	279	rKID:352	352	-0.0346601
MCT_0.375day_HI	MONOCROTALINE	MCT	0.375	9 hr	HI	30	mg/kg	Single	Gavage	279	rKID:353	353	1.19155
MCT_0.375day_HI	MONOCROTALINE	MCT	0.375	9 hr	HI	30	mg/kg	Single	Gavage	279	rKID:354	354	0.0838896
MCT_0.375day_HI	MONOCROTALINE	MCT	0.375	9 hr	HI	30	mg/kg	Single	Gavage	279	rKID:355	355	-0.321216
MCT_0.375day_HI	MONOCROTALINE	MCT	0.375	9 hr	HI	30	mg/kg	Single	Gavage	279	rKID:356	356	-0.323829
MCT_0.375day_HI	MONOCROTALINE	MCT	0.375	9 hr	HI	30	mg/kg	Single	Gavage	279	rKID:357	357	-2.0904
MCT_0.375day_HI	MONOCROTALINE	MCT	0.375	9 hr	HI	30	mg/kg	Single	Gavage	279	rKID:358	358	0.341291
MCT_0.375day_HI	MONOCROTALINE	MCT	0.375	9 hr	HI	30	mg/kg	Single	Gavage	279	rKID:359	359	-0.984128
MCT_0.375day_HI	MONOCROTALINE	MCT	0.375	9 hr	HI	30	mg/kg	Single	Gavage	279	rKID:360	360	-0.319896
MCT_0.375day_HI	MONOCROTALINE	MCT	0.375	9 hr	HI	30	mg/kg	Single	Gavage	279	rKID:361	361	0.146673
MCT_0.375day_HI	MONOCROTALINE	MCT	0.375	9 hr	HI	30	mg/kg	Single	Gavage	279	rKID:362	362	0.821007
MCT_0.375day_HI	MONOCROTALINE	MCT	0.375	9 hr	HI	30	mg/kg	Single	Gavage	279	rKID:363	363	-0.126722
MCT_0.375day_HI	MONOCROTALINE	MCT	0.375	9 hr	HI	30	mg/kg	Single	Gavage	279	rKID:364	364	0.105179
MCT_0.375day_HI	MONOCROTALINE	MCT	0.375	9 hr	HI	30	mg/kg	Single	Gavage	279	rKID:365	365	-1.36307
MCT_0.375day_HI	MONOCROTALINE	MCT	0.375	9 hr	HI	30	mg/kg	Single	Gavage	279	rKID:366	366	0.709234
MCT_0.375day_HI	MONOCROTALINE	MCT	0.375	9 hr	HI	30	mg/kg	Single	Gavage	279	rKID:367	367	0.301284
MCT_0.375day_HI	MONOCROTALINE	MCT	0.375	9 hr	HI	30	mg/kg	Single	Gavage	279	rKID:368	368	-1.30885
MCT_0.375day_HI	MONOCROTALINE	MCT	0.375	9 hr	HI	30	mg/kg	Single	Gavage	279	rKID:369	369	-0.0663194
MCT_0.375day_HI	MONOCROTALINE	MCT	0.375	9 hr	HI	30	mg/kg	Single	Gavage	279	rKID:370	370	-0.284912
MCT_0.375day_HI	MONOCROTALINE	MCT	0.375	9 hr	HI	30	mg/kg	Single	Gavage	279	rKID:371	371	0.448357
MCT_0.375day_HI	MONOCROTALINE	MCT	0.375	9 hr	HI	30	mg/kg	Single	Gavage	279	rKID:372	372	1.15524
MCT_0.375day_HI	MONOCROTALINE	MCT	0.375	9 hr	HI	30	mg/kg	Single	Gavage	279	rKID:373	373	-0.449412
MCT_0.375day_HI	MONOCROTALINE	MCT	0.375	9 hr	HI	30	mg/kg	Single	Gavage	279	rKID:374	374	-0.400415
MCT_0.375day_HI	MONOCROTALINE	MCT	0.375	9 hr	HI	30	mg/kg	Single	Gavage	279	rKID:375	375	-0.90825
MCT_0.375day_HI	MONOCROTALINE	MCT	0.375	9 hr	HI	30	mg/kg	Single	Gavage	279	rKID:376	376	0.551626
MCT_0.375day_HI	MONOCROTALINE	MCT	0.375	9 hr	HI	30	mg/kg	Single	Gavage	279	rKID:377	377	1.0527
MCT_0.375day_HI	MONOCROTALINE	MCT	0.375	9 hr	HI	30	mg/kg	Single	Gavage	279	rKID:378	378	-0.621593
MCT_0.375day_HI	MONOCROTALINE	MCT	0.375	9 hr	HI	30	mg/kg	Single	Gavage	279	rKID:379	379	-0.0618125
MCT_0.375day_HI	MONOCROTALINE	MCT	0.375	9 hr	HI	30	mg/kg	Single	Gavage	279	rKID:380	380	-0.532763
MCT_0.375day_HI	MONOCROTALINE	MCT	0.375	9 hr	HI	30	mg/kg	Single	Gavage	279	rKID:381	381	0.0287684
MCT_0.375day_HI	MONOCROTALINE	MCT	0.375	9 hr	HI	30	mg/kg	Single	Gavage	279	rKID:382	382	-1.86774
MCT_0.375day_HI	MONOCROTALINE	MCT	0.375	9 hr	HI	30	mg/kg	Single	Gavage	279	rKID:383	383	-0.0351306
MCT_0.375day_HI	MONOCROTALINE	MCT	0.375	9 hr	HI	30	mg/kg	Single	Gavage	279	rKID:384	384	-1.04744
MCT_0.375day_HI	MONOCROTALINE	MCT	0.375	9 hr	HI	30	mg/kg	Single	Gavage	279	rKID:385	385	0.158843
MCT_0.375day_HI	MONOCROTALINE	MCT	0.375	9 hr	HI	30	mg/kg	Single	Gavage	279	rKID:386	386	1.1129
MCT_0.375day_HI	MONOCROTALINE	MCT	0.375	9 hr	HI	30	mg/kg	Single	Gavage	279	rKID:387	387	0.746322
MCT_0.375day_HI	MONOCROTALINE	MCT	0.375	9 hr	HI	30	mg/kg	Single	Gavage	279	rKID:388	388	-1.35533
MCT_0.375day_HI	MONOCROTALINE	MCT	0.375	9 hr	HI	30	mg/kg	Single	Gavage	279	rKID:389	389	0.267308
MCT_0.375day_HI	MONOCROTALINE	MCT	0.375	9 hr	HI	30	mg/kg	Single	Gavage	279	rKID:390	390	0.510262
MCT_0.375day_HI	MONOCROTALINE	MCT	0.375	9 hr	HI	30	mg/kg	Single	Gavage	279	rKID:391	391	1.37682
MCT_0.375day_HI	MONOCROTALINE	MCT	0.375	9 hr	HI	30	mg/kg	Single	Gavage	279	rKID:392	392	-1.38982
MCT_0.375day_HI	MONOCROTALINE	MCT	0.375	9 hr	HI	30	mg/kg	Single	Gavage	279	rKID:393	393	0.565066
MCT_0.375day_HI	MONOCROTALINE	MCT	0.375	9 hr	HI	30	mg/kg	Single	Gavage	279	rKID:394	394	-0.789756
MCT_0.375day_HI	MONOCROTALINE	MCT	0.375	9 hr	HI	30	mg/kg	Single	Gavage	279	rKID:395	395	-0.389851
MCT_0.375day_HI	MONOCROTALINE	MCT	0.375	9 hr	HI	30	mg/kg	Single	Gavage	279	rKID:396	396	0.637019
MCT_0.375day_HI	MONOCROTALINE	MCT	0.375	9 hr	HI	30	mg/kg	Single	Gavage	279	rKID:397	397	1.49721
MCT_0.375day_HI	MONOCROTALINE	MCT	0.375	9 hr	HI	30	mg/kg	Single	Gavage	279	rKID:398	398	-0.775975
MCT_0.375day_HI	MONOCROTALINE	MCT	0.375	9 hr	HI	30	mg/kg	Single	Gavage	279	rKID:399	399	0.644318
MCT_0.375day_LO	MONOCROTALINE	MCT	0.375	9 hr	LO	3	mg/kg	Single	Gavage	279	rKID:1	1	0.59928
MCT_0.375day_LO	MONOCROTALINE	MCT	0.375	9 hr	LO	3	mg/kg	Single	Gavage	279	rKID:2m	2	-0.557551
MCT_0.375day_LO	MONOCROTALINE	MCT	0.375	9 hr	LO	3	mg/kg	Single	Gavage	279	rKID:3m	3	0.299081
MCT_0.375day_LO	MONOCROTALINE	MCT	0.375	9 hr	LO	3	mg/kg	Single	Gavage	279	rKID:5m	5	0.371024
MCT_0.375day_LO	MONOCROTALINE	MCT	0.375	9 hr	LO	3	mg/kg	Single	Gavage	279	rKID:6m	6	-0.402465
MCT_0.375day_LO	MONOCROTALINE	MCT	0.375	9 hr	LO	3	mg/kg	Single	Gavage	279	rKID:7m	7	-0.579279
MCT_0.375day_LO	MONOCROTALINE	MCT	0.375	9 hr	LO	3	mg/kg	Single	Gavage	279	rKID:8m	8	-0.473991
MCT_0.375day_LO	MONOCROTALINE	MCT	0.375	9 hr	LO	3	mg/kg	Single	Gavage	279	rKID:9m	9	0.560268
MCT_0.375day_LO	MONOCROTALINE	MCT	0.375	9 hr	LO	3	mg/kg	Single	Gavage	279	rKID:10m	10	-0.0871657
MCT_0.375day_LO	MONOCROTALINE	MCT	0.375	9 hr	LO	3	mg/kg	Single	Gavage	279	rKID:12m	12	-0.41199
MCT_0.375day_LO	MONOCROTALINE	MCT	0.375	9 hr	LO	3	mg/kg	Single	Gavage	279	rKID:13	13	-0.512695
MCT_0.375day_LO	MONOCROTALINE	MCT	0.375	9 hr	LO	3	mg/kg	Single	Gavage	279	rKID:14m	14	0.0533837
MCT_0.375day_LO	MONOCROTALINE	MCT	0.375	9 hr	LO	3	mg/kg	Single	Gavage	279	rKID:15	15	0.574446
MCT_0.375day_LO	MONOCROTALINE	MCT	0.375	9 hr	LO	3	mg/kg	Single	Gavage	279	rKID:16m	16	-0.982171
MCT_0.375day_LO	MONOCROTALINE	MCT	0.375	9 hr	LO	3	mg/kg	Single	Gavage	279	rKID:18m	18	-0.304082
MCT_0.375day_LO	MONOCROTALINE	MCT	0.375	9 hr	LO	3	mg/kg	Single	Gavage	279	rKID:19	19	0.67154
MCT_0.375day_LO	MONOCROTALINE	MCT	0.375	9 hr	LO	3	mg/kg	Single	Gavage	279	rKID:21	21	-0.647544
MCT_0.375day_LO	MONOCROTALINE	MCT	0.375	9 hr	LO	3	mg/kg	Single	Gavage	279	rKID:22	22	-0.651727
MCT_0.375day_LO	MONOCROTALINE	MCT	0.375	9 hr	LO	3	mg/kg	Single	Gavage	279	rKID:23m	23	0.43756
MCT_0.375day_LO	MONOCROTALINE	MCT	0.375	9 hr	LO	3	mg/kg	Single	Gavage	279	rKID:25m	25	0.00783968
MCT_0.375day_LO	MONOCROTALINE	MCT	0.375	9 hr	LO	3	mg/kg	Single	Gavage	279	rKID:26m	26	-0.11808
MCT_0.375day_LO	MONOCROTALINE	MCT	0.375	9 hr	LO	3	mg/kg	Single	Gavage	279	rKID:28m	28	0.31319
MCT_0.375day_LO	MONOCROTALINE	MCT	0.375	9 hr	LO	3	mg/kg	Single	Gavage	279	rKID:29	29	-0.659643
MCT_0.375day_LO	MONOCROTALINE	MCT	0.375	9 hr	LO	3	mg/kg	Single	Gavage	279	rKID:30m	30	1.02103
MCT_0.375day_LO	MONOCROTALINE	MCT	0.375	9 hr	LO	3	mg/kg	Single	Gavage	279	rKID:31m	31	-0.0131352
MCT_0.375day_LO	MONOCROTALINE	MCT	0.375	9 hr	LO	3	mg/kg	Single	Gavage	279	rKID:32m	32	-0.86233
MCT_0.375day_LO	MONOCROTALINE	MCT	0.375	9 hr	LO	3	mg/kg	Single	Gavage	279	rKID:33	33	0.477928
MCT_0.375day_LO	MONOCROTALINE	MCT	0.375	9 hr	LO	3	mg/kg	Single	Gavage	279	rKID:34m	34	0.101965
MCT_0.375day_LO	MONOCROTALINE	MCT	0.375	9 hr	LO	3	mg/kg	Single	Gavage	279	rKID:35m	35	-0.503337
MCT_0.375day_LO	MONOCROTALINE	MCT	0.375	9 hr	LO	3	mg/kg	Single	Gavage	279	rKID:36m	36	0.743102
MCT_0.375day_LO	MONOCROTALINE	MCT	0.375	9 hr	LO	3	mg/kg	Single	Gavage	279	rKID:37m	37	-0.249811
MCT_0.375day_LO	MONOCROTALINE	MCT	0.375	9 hr	LO	3	mg/kg	Single	Gavage	279	rKID:38m	38	-1.02103
MCT_0.375day_LO	MONOCROTALINE	MCT	0.375	9 hr	LO	3	mg/kg	Single	Gavage	279	rKID:39m	39	0.1261
MCT_0.375day_LO	MONOCROTALINE	MCT	0.375	9 hr	LO	3	mg/kg	Single	Gavage	279	rKID:40m	40	-0.528935
MCT_0.375day_LO	MONOCROTALINE	MCT	0.375	9 hr	LO	3	mg/kg	Single	Gavage	279	rKID:41m	41	0.708393
MCT_0.375day_LO	MONOCROTALINE	MCT	0.375	9 hr	LO	3	mg/kg	Single	Gavage	279	rKID:42m	42	-0.694861
MCT_0.375day_LO	MONOCROTALINE	MCT	0.375	9 hr	LO	3	mg/kg	Single	Gavage	279	rKID:43m	43	-0.318016
MCT_0.375day_LO	MONOCROTALINE	MCT	0.375	9 hr	LO	3	mg/kg	Single	Gavage	279	rKID:44	44	-0.82233
MCT_0.375day_LO	MONOCROTALINE	MCT	0.375	9 hr	LO	3	mg/kg	Single	Gavage	279	rKID:45m	45	-0.810448
MCT_0.375day_LO	MONOCROTALINE	MCT	0.375	9 hr	LO	3	mg/kg	Single	Gavage	279	rKID:46	46	0.31638
MCT_0.375day_LO	MONOCROTALINE	MCT	0.375	9 hr	LO	3	mg/kg	Single	Gavage	279	rKID:51m	51	0.213008
MCT_0.375day_LO	MONOCROTALINE	MCT	0.375	9 hr	LO	3	mg/kg	Single	Gavage	279	rKID:53	53	-0.800225
MCT_0.375day_LO	MONOCROTALINE	MCT	0.375	9 hr	LO	3	mg/kg	Single	Gavage	279	rKID:54	54	-0.311392
MCT_0.375day_LO	MONOCROTALINE	MCT	0.375	9 hr	LO	3	mg/kg	Single	Gavage	279	rKID:55	55	-0.837499
MCT_0.375day_LO	MONOCROTALINE	MCT	0.375	9 hr	LO	3	mg/kg	Single	Gavage	279	rKID:56	56	-0.728886
MCT_0.375day_LO	MONOCROTALINE	MCT	0.375	9 hr	LO	3	mg/kg	Single	Gavage	279	rKID:57m	57	-0.345844
MCT_0.375day_LO	MONOCROTALINE	MCT	0.375	9 hr	LO	3	mg/kg	Single	Gavage	279	rKID:58m	58	-0.114716
MCT_0.375day_LO	MONOCROTALINE	MCT	0.375	9 hr	LO	3	mg/kg	Single	Gavage	279	rKID:59m	59	-0.30263
MCT_0.375day_LO	MONOCROTALINE	MCT	0.375	9 hr	LO	3	mg/kg	Single	Gavage	279	rKID:62	62	0.174622
MCT_0.375day_LO	MONOCROTALINE	MCT	0.375	9 hr	LO	3	mg/kg	Single	Gavage	279	rKID:63m	63	-0.271797
MCT_0.375day_LO	MONOCROTALINE	MCT	0.375	9 hr	LO	3	mg/kg	Single	Gavage	279	rKID:64m	64	-1.04635
MCT_0.375day_LO	MONOCROTALINE	MCT	0.375	9 hr	LO	3	mg/kg	Single	Gavage	279	rKID:65	65	0.201558
MCT_0.375day_LO	MONOCROTALINE	MCT	0.375	9 hr	LO	3	mg/kg	Single	Gavage	279	rKID:67	67	0.0340916
MCT_0.375day_LO	MONOCROTALINE	MCT	0.375	9 hr	LO	3	mg/kg	Single	Gavage	279	rKID:68m	68	-0.201946
MCT_0.375day_LO	MONOCROTALINE	MCT	0.375	9 hr	LO	3	mg/kg	Single	Gavage	279	rKID:69	69	-0.67533
MCT_0.375day_LO	MONOCROTALINE	MCT	0.375	9 hr	LO	3	mg/kg	Single	Gavage	279	rKID:70	70	0.0845023
MCT_0.375day_LO	MONOCROTALINE	MCT	0.375	9 hr	LO	3	mg/kg	Single	Gavage	279	rKID:71	71	-0.0903499
MCT_0.375day_LO	MONOCROTALINE	MCT	0.375	9 hr	LO	3	mg/kg	Single	Gavage	279	rKID:72m	72	0.362704
MCT_0.375day_LO	MONOCROTALINE	MCT	0.375	9 hr	LO	3	mg/kg	Single	Gavage	279	rKID:73	73	0.403761
MCT_0.375day_LO	MONOCROTALINE	MCT	0.375	9 hr	LO	3	mg/kg	Single	Gavage	279	rKID:74	74	-0.59282
MCT_0.375day_LO	MONOCROTALINE	MCT	0.375	9 hr	LO	3	mg/kg	Single	Gavage	279	rKID:76	76	0.652351
MCT_0.375day_LO	MONOCROTALINE	MCT	0.375	9 hr	LO	3	mg/kg	Single	Gavage	279	rKID:77	77	-0.389053
MCT_0.375day_LO	MONOCROTALINE	MCT	0.375	9 hr	LO	3	mg/kg	Single	Gavage	279	rKID:78	78	-0.199409
MCT_0.375day_LO	MONOCROTALINE	MCT	0.375	9 hr	LO	3	mg/kg	Single	Gavage	279	rKID:80	80	-0.275496
MCT_0.375day_LO	MONOCROTALINE	MCT	0.375	9 hr	LO	3	mg/kg	Single	Gavage	279	rKID:81	81	-1.08627
MCT_0.375day_LO	MONOCROTALINE	MCT	0.375	9 hr	LO	3	mg/kg	Single	Gavage	279	rKID:83	83	-0.365469
MCT_0.375day_LO	MONOCROTALINE	MCT	0.375	9 hr	LO	3	mg/kg	Single	Gavage	279	rKID:85	85	0.216925
MCT_0.375day_LO	MONOCROTALINE	MCT	0.375	9 hr	LO	3	mg/kg	Single	Gavage	279	rKID:86	86	1.13436
MCT_0.375day_LO	MONOCROTALINE	MCT	0.375	9 hr	LO	3	mg/kg	Single	Gavage	279	rKID:87	87	-0.668927
MCT_0.375day_LO	MONOCROTALINE	MCT	0.375	9 hr	LO	3	mg/kg	Single	Gavage	279	rKID:89	89	-0.129725
MCT_0.375day_LO	MONOCROTALINE	MCT	0.375	9 hr	LO	3	mg/kg	Single	Gavage	279	rKID:90	90	0.212221
MCT_0.375day_LO	MONOCROTALINE	MCT	0.375	9 hr	LO	3	mg/kg	Single	Gavage	279	rKID:91	91	-0.408953
MCT_0.375day_LO	MONOCROTALINE	MCT	0.375	9 hr	LO	3	mg/kg	Single	Gavage	279	rKID:92	92	-0.485727
MCT_0.375day_LO	MONOCROTALINE	MCT	0.375	9 hr	LO	3	mg/kg	Single	Gavage	279	rKID:93	93	0.535506
MCT_0.375day_LO	MONOCROTALINE	MCT	0.375	9 hr	LO	3	mg/kg	Single	Gavage	279	rKID:94	94	-0.258465
MCT_0.375day_LO	MONOCROTALINE	MCT	0.375	9 hr	LO	3	mg/kg	Single	Gavage	279	rKID:95	95	0.029122
MCT_0.375day_LO	MONOCROTALINE	MCT	0.375	9 hr	LO	3	mg/kg	Single	Gavage	279	rKID:96m	96	0.499299
MCT_0.375day_LO	MONOCROTALINE	MCT	0.375	9 hr	LO	3	mg/kg	Single	Gavage	279	rKID:100	100	-0.158747
MCT_0.375day_LO	MONOCROTALINE	MCT	0.375	9 hr	LO	3	mg/kg	Single	Gavage	279	rKID:102	102	0.141747
MCT_0.375day_LO	MONOCROTALINE	MCT	0.375	9 hr	LO	3	mg/kg	Single	Gavage	279	rKID:103	103	0.369615
MCT_0.375day_LO	MONOCROTALINE	MCT	0.375	9 hr	LO	3	mg/kg	Single	Gavage	279	rKID:104	104	0.688164
MCT_0.375day_LO	MONOCROTALINE	MCT	0.375	9 hr	LO	3	mg/kg	Single	Gavage	279	rKID:105	105	-0.197987
MCT_0.375day_LO	MONOCROTALINE	MCT	0.375	9 hr	LO	3	mg/kg	Single	Gavage	279	rKID:106	106	-0.692558
MCT_0.375day_LO	MONOCROTALINE	MCT	0.375	9 hr	LO	3	mg/kg	Single	Gavage	279	rKID:108	108	0.274713
MCT_0.375day_LO	MONOCROTALINE	MCT	0.375	9 hr	LO	3	mg/kg	Single	Gavage	279	rKID:109	109	0.465277
MCT_0.375day_LO	MONOCROTALINE	MCT	0.375	9 hr	LO	3	mg/kg	Single	Gavage	279	rKID:110	110	0.38336
MCT_0.375day_LO	MONOCROTALINE	MCT	0.375	9 hr	LO	3	mg/kg	Single	Gavage	279	rKID:112	112	-0.0542918
MCT_0.375day_LO	MONOCROTALINE	MCT	0.375	9 hr	LO	3	mg/kg	Single	Gavage	279	rKID:113	113	0.152576
MCT_0.375day_LO	MONOCROTALINE	MCT	0.375	9 hr	LO	3	mg/kg	Single	Gavage	279	rKID:114m	114	-0.259121
MCT_0.375day_LO	MONOCROTALINE	MCT	0.375	9 hr	LO	3	mg/kg	Single	Gavage	279	rKID:115	115	-0.0713153
MCT_0.375day_LO	MONOCROTALINE	MCT	0.375	9 hr	LO	3	mg/kg	Single	Gavage	279	rKID:116	116	0.00833984
MCT_0.375day_LO	MONOCROTALINE	MCT	0.375	9 hr	LO	3	mg/kg	Single	Gavage	279	rKID:118	118	-0.416747
MCT_0.375day_LO	MONOCROTALINE	MCT	0.375	9 hr	LO	3	mg/kg	Single	Gavage	279	rKID:119	119	-0.291643
MCT_0.375day_LO	MONOCROTALINE	MCT	0.375	9 hr	LO	3	mg/kg	Single	Gavage	279	rKID:120	120	-0.676447
MCT_0.375day_LO	MONOCROTALINE	MCT	0.375	9 hr	LO	3	mg/kg	Single	Gavage	279	rKID:121	121	-0.562325
MCT_0.375day_LO	MONOCROTALINE	MCT	0.375	9 hr	LO	3	mg/kg	Single	Gavage	279	rKID:123	123	0.0882463
MCT_0.375day_LO	MONOCROTALINE	MCT	0.375	9 hr	LO	3	mg/kg	Single	Gavage	279	rKID:124	124	0.510521
MCT_0.375day_LO	MONOCROTALINE	MCT	0.375	9 hr	LO	3	mg/kg	Single	Gavage	279	rKID:125	125	0.0490683
MCT_0.375day_LO	MONOCROTALINE	MCT	0.375	9 hr	LO	3	mg/kg	Single	Gavage	279	rKID:126	126	0.433476
MCT_0.375day_LO	MONOCROTALINE	MCT	0.375	9 hr	LO	3	mg/kg	Single	Gavage	279	rKID:127	127	-0.0811723
MCT_0.375day_LO	MONOCROTALINE	MCT	0.375	9 hr	LO	3	mg/kg	Single	Gavage	279	rKID:128	128	0.154693
MCT_0.375day_LO	MONOCROTALINE	MCT	0.375	9 hr	LO	3	mg/kg	Single	Gavage	279	rKID:130m	130	-0.0465939
MCT_0.375day_LO	MONOCROTALINE	MCT	0.375	9 hr	LO	3	mg/kg	Single	Gavage	279	rKID:132	132	-0.584966
MCT_0.375day_LO	MONOCROTALINE	MCT	0.375	9 hr	LO	3	mg/kg	Single	Gavage	279	rKID:133	133	0.495268
MCT_0.375day_LO	MONOCROTALINE	MCT	0.375	9 hr	LO	3	mg/kg	Single	Gavage	279	rKID:134	134	-0.323191
MCT_0.375day_LO	MONOCROTALINE	MCT	0.375	9 hr	LO	3	mg/kg	Single	Gavage	279	rKID:135	135	-0.329479
MCT_0.375day_LO	MONOCROTALINE	MCT	0.375	9 hr	LO	3	mg/kg	Single	Gavage	279	rKID:136	136	-1.0734
MCT_0.375day_LO	MONOCROTALINE	MCT	0.375	9 hr	LO	3	mg/kg	Single	Gavage	279	rKID:137m	137	-0.338072
MCT_0.375day_LO	MONOCROTALINE	MCT	0.375	9 hr	LO	3	mg/kg	Single	Gavage	279	rKID:138	138	0.0966179
MCT_0.375day_LO	MONOCROTALINE	MCT	0.375	9 hr	LO	3	mg/kg	Single	Gavage	279	rKID:139	139	-1.11404
MCT_0.375day_LO	MONOCROTALINE	MCT	0.375	9 hr	LO	3	mg/kg	Single	Gavage	279	rKID:140	140	0.636606
MCT_0.375day_LO	MONOCROTALINE	MCT	0.375	9 hr	LO	3	mg/kg	Single	Gavage	279	rKID:142m	142	-0.659797
MCT_0.375day_LO	MONOCROTALINE	MCT	0.375	9 hr	LO	3	mg/kg	Single	Gavage	279	rKID:143	143	-0.534186
MCT_0.375day_LO	MONOCROTALINE	MCT	0.375	9 hr	LO	3	mg/kg	Single	Gavage	279	rKID:144	144	-0.11069
MCT_0.375day_LO	MONOCROTALINE	MCT	0.375	9 hr	LO	3	mg/kg	Single	Gavage	279	rKID:145	145	1.14095
MCT_0.375day_LO	MONOCROTALINE	MCT	0.375	9 hr	LO	3	mg/kg	Single	Gavage	279	rKID:146m	146	0.280375
MCT_0.375day_LO	MONOCROTALINE	MCT	0.375	9 hr	LO	3	mg/kg	Single	Gavage	279	rKID:147	147	0.766427
MCT_0.375day_LO	MONOCROTALINE	MCT	0.375	9 hr	LO	3	mg/kg	Single	Gavage	279	rKID:148	148	-0.408038
MCT_0.375day_LO	MONOCROTALINE	MCT	0.375	9 hr	LO	3	mg/kg	Single	Gavage	279	rKID:149	149	0.582955
MCT_0.375day_LO	MONOCROTALINE	MCT	0.375	9 hr	LO	3	mg/kg	Single	Gavage	279	rKID:151	151	0.0360562
MCT_0.375day_LO	MONOCROTALINE	MCT	0.375	9 hr	LO	3	mg/kg	Single	Gavage	279	rKID:152	152	1.24347
MCT_0.375day_LO	MONOCROTALINE	MCT	0.375	9 hr	LO	3	mg/kg	Single	Gavage	279	rKID:153	153	0.188485
MCT_0.375day_LO	MONOCROTALINE	MCT	0.375	9 hr	LO	3	mg/kg	Single	Gavage	279	rKID:154	154	-0.614291
MCT_0.375day_LO	MONOCROTALINE	MCT	0.375	9 hr	LO	3	mg/kg	Single	Gavage	279	rKID:155	155	-0.661045
MCT_0.375day_LO	MONOCROTALINE	MCT	0.375	9 hr	LO	3	mg/kg	Single	Gavage	279	rKID:156	156	0.519557
MCT_0.375day_LO	MONOCROTALINE	MCT	0.375	9 hr	LO	3	mg/kg	Single	Gavage	279	rKID:157	157	-0.274015
MCT_0.375day_LO	MONOCROTALINE	MCT	0.375	9 hr	LO	3	mg/kg	Single	Gavage	279	rKID:158	158	0.813406
MCT_0.375day_LO	MONOCROTALINE	MCT	0.375	9 hr	LO	3	mg/kg	Single	Gavage	279	rKID:159	159	-0.377684
MCT_0.375day_LO	MONOCROTALINE	MCT	0.375	9 hr	LO	3	mg/kg	Single	Gavage	279	rKID:160	160	-0.0499019
MCT_0.375day_LO	MONOCROTALINE	MCT	0.375	9 hr	LO	3	mg/kg	Single	Gavage	279	rKID:161	161	-0.507925
MCT_0.375day_LO	MONOCROTALINE	MCT	0.375	9 hr	LO	3	mg/kg	Single	Gavage	279	rKID:164	164	-0.661856
MCT_0.375day_LO	MONOCROTALINE	MCT	0.375	9 hr	LO	3	mg/kg	Single	Gavage	279	rKID:165	165	-1.00819
MCT_0.375day_LO	MONOCROTALINE	MCT	0.375	9 hr	LO	3	mg/kg	Single	Gavage	279	rKID:166	166	0.0962888
MCT_0.375day_LO	MONOCROTALINE	MCT	0.375	9 hr	LO	3	mg/kg	Single	Gavage	279	rKID:167	167	-0.696184
MCT_0.375day_LO	MONOCROTALINE	MCT	0.375	9 hr	LO	3	mg/kg	Single	Gavage	279	rKID:168	168	0.259156
MCT_0.375day_LO	MONOCROTALINE	MCT	0.375	9 hr	LO	3	mg/kg	Single	Gavage	279	rKID:169	169	-0.85533
MCT_0.375day_LO	MONOCROTALINE	MCT	0.375	9 hr	LO	3	mg/kg	Single	Gavage	279	rKID:170	170	0.810853
MCT_0.375day_LO	MONOCROTALINE	MCT	0.375	9 hr	LO	3	mg/kg	Single	Gavage	279	rKID:171	171	0.407952
MCT_0.375day_LO	MONOCROTALINE	MCT	0.375	9 hr	LO	3	mg/kg	Single	Gavage	279	rKID:172	172	0.101146
MCT_0.375day_LO	MONOCROTALINE	MCT	0.375	9 hr	LO	3	mg/kg	Single	Gavage	279	rKID:173	173	-0.718538
MCT_0.375day_LO	MONOCROTALINE	MCT	0.375	9 hr	LO	3	mg/kg	Single	Gavage	279	rKID:175	175	-0.500786
MCT_0.375day_LO	MONOCROTALINE	MCT	0.375	9 hr	LO	3	mg/kg	Single	Gavage	279	rKID:176	176	0.70593
MCT_0.375day_LO	MONOCROTALINE	MCT	0.375	9 hr	LO	3	mg/kg	Single	Gavage	279	rKID:177	177	0.221574
MCT_0.375day_LO	MONOCROTALINE	MCT	0.375	9 hr	LO	3	mg/kg	Single	Gavage	279	rKID:178	178	0.307429
MCT_0.375day_LO	MONOCROTALINE	MCT	0.375	9 hr	LO	3	mg/kg	Single	Gavage	279	rKID:179	179	-0.457178
MCT_0.375day_LO	MONOCROTALINE	MCT	0.375	9 hr	LO	3	mg/kg	Single	Gavage	279	rKID:180	180	0.0892804
MCT_0.375day_LO	MONOCROTALINE	MCT	0.375	9 hr	LO	3	mg/kg	Single	Gavage	279	rKID:181	181	0.463939
MCT_0.375day_LO	MONOCROTALINE	MCT	0.375	9 hr	LO	3	mg/kg	Single	Gavage	279	rKID:182	182	-0.471623
MCT_0.375day_LO	MONOCROTALINE	MCT	0.375	9 hr	LO	3	mg/kg	Single	Gavage	279	rKID:183	183	-0.458353
MCT_0.375day_LO	MONOCROTALINE	MCT	0.375	9 hr	LO	3	mg/kg	Single	Gavage	279	rKID:184	184	-0.538179
MCT_0.375day_LO	MONOCROTALINE	MCT	0.375	9 hr	LO	3	mg/kg	Single	Gavage	279	rKID:185	185	-0.550696
MCT_0.375day_LO	MONOCROTALINE	MCT	0.375	9 hr	LO	3	mg/kg	Single	Gavage	279	rKID:186	186	-0.556691
MCT_0.375day_LO	MONOCROTALINE	MCT	0.375	9 hr	LO	3	mg/kg	Single	Gavage	279	rKID:187	187	0.99697
MCT_0.375day_LO	MONOCROTALINE	MCT	0.375	9 hr	LO	3	mg/kg	Single	Gavage	279	rKID:188	188	-0.081958
MCT_0.375day_LO	MONOCROTALINE	MCT	0.375	9 hr	LO	3	mg/kg	Single	Gavage	279	rKID:189	189	-0.602982
MCT_0.375day_LO	MONOCROTALINE	MCT	0.375	9 hr	LO	3	mg/kg	Single	Gavage	279	rKID:190m	190	-0.526599
MCT_0.375day_LO	MONOCROTALINE	MCT	0.375	9 hr	LO	3	mg/kg	Single	Gavage	279	rKID:191	191	0.393734
MCT_0.375day_LO	MONOCROTALINE	MCT	0.375	9 hr	LO	3	mg/kg	Single	Gavage	279	rKID:193	193	0.0534848
MCT_0.375day_LO	MONOCROTALINE	MCT	0.375	9 hr	LO	3	mg/kg	Single	Gavage	279	rKID:194	194	-0.709223
MCT_0.375day_LO	MONOCROTALINE	MCT	0.375	9 hr	LO	3	mg/kg	Single	Gavage	279	rKID:195	195	0.323345
MCT_0.375day_LO	MONOCROTALINE	MCT	0.375	9 hr	LO	3	mg/kg	Single	Gavage	279	rKID:196	196	-0.202365
MCT_0.375day_LO	MONOCROTALINE	MCT	0.375	9 hr	LO	3	mg/kg	Single	Gavage	279	rKID:197	197	-0.430953
MCT_0.375day_LO	MONOCROTALINE	MCT	0.375	9 hr	LO	3	mg/kg	Single	Gavage	279	rKID:198	198	0.785352
MCT_0.375day_LO	MONOCROTALINE	MCT	0.375	9 hr	LO	3	mg/kg	Single	Gavage	279	rKID:199	199	-0.421449
MCT_0.375day_LO	MONOCROTALINE	MCT	0.375	9 hr	LO	3	mg/kg	Single	Gavage	279	rKID:201	201	-0.249698
MCT_0.375day_LO	MONOCROTALINE	MCT	0.375	9 hr	LO	3	mg/kg	Single	Gavage	279	rKID:202	202	-0.788144
MCT_0.375day_LO	MONOCROTALINE	MCT	0.375	9 hr	LO	3	mg/kg	Single	Gavage	279	rKID:203	203	-0.387925
MCT_0.375day_LO	MONOCROTALINE	MCT	0.375	9 hr	LO	3	mg/kg	Single	Gavage	279	rKID:205	205	-0.824346
MCT_0.375day_LO	MONOCROTALINE	MCT	0.375	9 hr	LO	3	mg/kg	Single	Gavage	279	rKID:206	206	-0.121404
MCT_0.375day_LO	MONOCROTALINE	MCT	0.375	9 hr	LO	3	mg/kg	Single	Gavage	279	rKID:208	208	-0.631595
MCT_0.375day_LO	MONOCROTALINE	MCT	0.375	9 hr	LO	3	mg/kg	Single	Gavage	279	rKID:209	209	0.536212
MCT_0.375day_LO	MONOCROTALINE	MCT	0.375	9 hr	LO	3	mg/kg	Single	Gavage	279	rKID:211	211	-0.888117
MCT_0.375day_LO	MONOCROTALINE	MCT	0.375	9 hr	LO	3	mg/kg	Single	Gavage	279	rKID:212m	212	-0.215736
MCT_0.375day_LO	MONOCROTALINE	MCT	0.375	9 hr	LO	3	mg/kg	Single	Gavage	279	rKID:213	213	-0.424817
MCT_0.375day_LO	MONOCROTALINE	MCT	0.375	9 hr	LO	3	mg/kg	Single	Gavage	279	rKID:214	214	0.0736319
MCT_0.375day_LO	MONOCROTALINE	MCT	0.375	9 hr	LO	3	mg/kg	Single	Gavage	279	rKID:215	215	0.198924
MCT_0.375day_LO	MONOCROTALINE	MCT	0.375	9 hr	LO	3	mg/kg	Single	Gavage	279	rKID:217	217	-0.208042
MCT_0.375day_LO	MONOCROTALINE	MCT	0.375	9 hr	LO	3	mg/kg	Single	Gavage	279	rKID:218	218	-0.516566
MCT_0.375day_LO	MONOCROTALINE	MCT	0.375	9 hr	LO	3	mg/kg	Single	Gavage	279	rKID:219	219	-0.262448
MCT_0.375day_LO	MONOCROTALINE	MCT	0.375	9 hr	LO	3	mg/kg	Single	Gavage	279	rKID:220	220	0.516279
MCT_0.375day_LO	MONOCROTALINE	MCT	0.375	9 hr	LO	3	mg/kg	Single	Gavage	279	rKID:221	221	-0.393027
MCT_0.375day_LO	MONOCROTALINE	MCT	0.375	9 hr	LO	3	mg/kg	Single	Gavage	279	rKID:222	222	-0.494747
MCT_0.375day_LO	MONOCROTALINE	MCT	0.375	9 hr	LO	3	mg/kg	Single	Gavage	279	rKID:224	224	0.242267
MCT_0.375day_LO	MONOCROTALINE	MCT	0.375	9 hr	LO	3	mg/kg	Single	Gavage	279	rKID:225	225	0.393322
MCT_0.375day_LO	MONOCROTALINE	MCT	0.375	9 hr	LO	3	mg/kg	Single	Gavage	279	rKID:226	226	-0.373997
MCT_0.375day_LO	MONOCROTALINE	MCT	0.375	9 hr	LO	3	mg/kg	Single	Gavage	279	rKID:227	227	-0.184278
MCT_0.375day_LO	MONOCROTALINE	MCT	0.375	9 hr	LO	3	mg/kg	Single	Gavage	279	rKID:228	228	-0.0932718
MCT_0.375day_LO	MONOCROTALINE	MCT	0.375	9 hr	LO	3	mg/kg	Single	Gavage	279	rKID:229	229	0.276325
MCT_0.375day_LO	MONOCROTALINE	MCT	0.375	9 hr	LO	3	mg/kg	Single	Gavage	279	rKID:230	230	-0.247725
MCT_0.375day_LO	MONOCROTALINE	MCT	0.375	9 hr	LO	3	mg/kg	Single	Gavage	279	rKID:231	231	0.0628566
MCT_0.375day_LO	MONOCROTALINE	MCT	0.375	9 hr	LO	3	mg/kg	Single	Gavage	279	rKID:232	232	0.126536
MCT_0.375day_LO	MONOCROTALINE	MCT	0.375	9 hr	LO	3	mg/kg	Single	Gavage	279	rKID:233	233	-0.619751
MCT_0.375day_LO	MONOCROTALINE	MCT	0.375	9 hr	LO	3	mg/kg	Single	Gavage	279	rKID:234	234	0.100737
MCT_0.375day_LO	MONOCROTALINE	MCT	0.375	9 hr	LO	3	mg/kg	Single	Gavage	279	rKID:235	235	-0.407331
MCT_0.375day_LO	MONOCROTALINE	MCT	0.375	9 hr	LO	3	mg/kg	Single	Gavage	279	rKID:238	238	0.710608
MCT_0.375day_LO	MONOCROTALINE	MCT	0.375	9 hr	LO	3	mg/kg	Single	Gavage	279	rKID:239	239	-0.241428
MCT_0.375day_LO	MONOCROTALINE	MCT	0.375	9 hr	LO	3	mg/kg	Single	Gavage	279	rKID:240	240	-0.611663
MCT_0.375day_LO	MONOCROTALINE	MCT	0.375	9 hr	LO	3	mg/kg	Single	Gavage	279	rKID:241	241	-0.901085
MCT_0.375day_LO	MONOCROTALINE	MCT	0.375	9 hr	LO	3	mg/kg	Single	Gavage	279	rKID:242	242	-0.338621
MCT_0.375day_LO	MONOCROTALINE	MCT	0.375	9 hr	LO	3	mg/kg	Single	Gavage	279	rKID:243	243	-0.299308
MCT_0.375day_LO	MONOCROTALINE	MCT	0.375	9 hr	LO	3	mg/kg	Single	Gavage	279	rKID:244	244	-0.340812
MCT_0.375day_LO	MONOCROTALINE	MCT	0.375	9 hr	LO	3	mg/kg	Single	Gavage	279	rKID:245	245	0.361903
MCT_0.375day_LO	MONOCROTALINE	MCT	0.375	9 hr	LO	3	mg/kg	Single	Gavage	279	rKID:247	247	-0.263457
MCT_0.375day_LO	MONOCROTALINE	MCT	0.375	9 hr	LO	3	mg/kg	Single	Gavage	279	rKID:249	249	-1.02365
MCT_0.375day_LO	MONOCROTALINE	MCT	0.375	9 hr	LO	3	mg/kg	Single	Gavage	279	rKID:250	250	0.778098
MCT_0.375day_LO	MONOCROTALINE	MCT	0.375	9 hr	LO	3	mg/kg	Single	Gavage	279	rKID:251	251	-0.245787
MCT_0.375day_LO	MONOCROTALINE	MCT	0.375	9 hr	LO	3	mg/kg	Single	Gavage	279	rKID:252	252	-0.948413
MCT_0.375day_LO	MONOCROTALINE	MCT	0.375	9 hr	LO	3	mg/kg	Single	Gavage	279	rKID:253	253	0.179504
MCT_0.375day_LO	MONOCROTALINE	MCT	0.375	9 hr	LO	3	mg/kg	Single	Gavage	279	rKID:254	254	-0.182891
MCT_0.375day_LO	MONOCROTALINE	MCT	0.375	9 hr	LO	3	mg/kg	Single	Gavage	279	rKID:255	255	0.861329
MCT_0.375day_LO	MONOCROTALINE	MCT	0.375	9 hr	LO	3	mg/kg	Single	Gavage	279	rKID:257	257	-0.141347
MCT_0.375day_LO	MONOCROTALINE	MCT	0.375	9 hr	LO	3	mg/kg	Single	Gavage	279	rKID:258	258	-0.818699
MCT_0.375day_LO	MONOCROTALINE	MCT	0.375	9 hr	LO	3	mg/kg	Single	Gavage	279	rKID:259	259	-0.574057
MCT_0.375day_LO	MONOCROTALINE	MCT	0.375	9 hr	LO	3	mg/kg	Single	Gavage	279	rKID:260	260	0.408438
MCT_0.375day_LO	MONOCROTALINE	MCT	0.375	9 hr	LO	3	mg/kg	Single	Gavage	279	rKID:261	261	-1.13408
MCT_0.375day_LO	MONOCROTALINE	MCT	0.375	9 hr	LO	3	mg/kg	Single	Gavage	279	rKID:262	262	-0.777459
MCT_0.375day_LO	MONOCROTALINE	MCT	0.375	9 hr	LO	3	mg/kg	Single	Gavage	279	rKID:263	263	0.0628419
MCT_0.375day_LO	MONOCROTALINE	MCT	0.375	9 hr	LO	3	mg/kg	Single	Gavage	279	rKID:264	264	0.402717
MCT_0.375day_LO	MONOCROTALINE	MCT	0.375	9 hr	LO	3	mg/kg	Single	Gavage	279	rKID:265	265	-0.270201
MCT_0.375day_LO	MONOCROTALINE	MCT	0.375	9 hr	LO	3	mg/kg	Single	Gavage	279	rKID:266	266	-1.27127
MCT_0.375day_LO	MONOCROTALINE	MCT	0.375	9 hr	LO	3	mg/kg	Single	Gavage	279	rKID:267	267	-0.0670389
MCT_0.375day_LO	MONOCROTALINE	MCT	0.375	9 hr	LO	3	mg/kg	Single	Gavage	279	rKID:268	268	0.725267
MCT_0.375day_LO	MONOCROTALINE	MCT	0.375	9 hr	LO	3	mg/kg	Single	Gavage	279	rKID:270	270	-0.414023
MCT_0.375day_LO	MONOCROTALINE	MCT	0.375	9 hr	LO	3	mg/kg	Single	Gavage	279	rKID:271	271	-0.455709
MCT_0.375day_LO	MONOCROTALINE	MCT	0.375	9 hr	LO	3	mg/kg	Single	Gavage	279	rKID:272	272	-1.34572
MCT_0.375day_LO	MONOCROTALINE	MCT	0.375	9 hr	LO	3	mg/kg	Single	Gavage	279	rKID:273	273	-0.0654596
MCT_0.375day_LO	MONOCROTALINE	MCT	0.375	9 hr	LO	3	mg/kg	Single	Gavage	279	rKID:274	274	0.128158
MCT_0.375day_LO	MONOCROTALINE	MCT	0.375	9 hr	LO	3	mg/kg	Single	Gavage	279	rKID:275	275	0.313098
MCT_0.375day_LO	MONOCROTALINE	MCT	0.375	9 hr	LO	3	mg/kg	Single	Gavage	279	rKID:276	276	-0.411527
MCT_0.375day_LO	MONOCROTALINE	MCT	0.375	9 hr	LO	3	mg/kg	Single	Gavage	279	rKID:277	277	0.250031
MCT_0.375day_LO	MONOCROTALINE	MCT	0.375	9 hr	LO	3	mg/kg	Single	Gavage	279	rKID:278	278	-0.506595
MCT_0.375day_LO	MONOCROTALINE	MCT	0.375	9 hr	LO	3	mg/kg	Single	Gavage	279	rKID:279	279	0.118191
MCT_0.375day_LO	MONOCROTALINE	MCT	0.375	9 hr	LO	3	mg/kg	Single	Gavage	279	rKID:280	280	-0.922238
MCT_0.375day_LO	MONOCROTALINE	MCT	0.375	9 hr	LO	3	mg/kg	Single	Gavage	279	rKID:281	281	-0.256479
MCT_0.375day_LO	MONOCROTALINE	MCT	0.375	9 hr	LO	3	mg/kg	Single	Gavage	279	rKID:283	283	0.75795
MCT_0.375day_LO	MONOCROTALINE	MCT	0.375	9 hr	LO	3	mg/kg	Single	Gavage	279	rKID:284	284	0.147992
MCT_0.375day_LO	MONOCROTALINE	MCT	0.375	9 hr	LO	3	mg/kg	Single	Gavage	279	rKID:285	285	-0.835934
MCT_0.375day_LO	MONOCROTALINE	MCT	0.375	9 hr	LO	3	mg/kg	Single	Gavage	279	rKID:286	286	0.142863
MCT_0.375day_LO	MONOCROTALINE	MCT	0.375	9 hr	LO	3	mg/kg	Single	Gavage	279	rKID:287	287	-1.59243
MCT_0.375day_LO	MONOCROTALINE	MCT	0.375	9 hr	LO	3	mg/kg	Single	Gavage	279	rKID:288	288	-0.52117
MCT_0.375day_LO	MONOCROTALINE	MCT	0.375	9 hr	LO	3	mg/kg	Single	Gavage	279	rKID:289	289	0.0428594
MCT_0.375day_LO	MONOCROTALINE	MCT	0.375	9 hr	LO	3	mg/kg	Single	Gavage	279	rKID:290	290	0.342815
MCT_0.375day_LO	MONOCROTALINE	MCT	0.375	9 hr	LO	3	mg/kg	Single	Gavage	279	rKID:291	291	0.014546
MCT_0.375day_LO	MONOCROTALINE	MCT	0.375	9 hr	LO	3	mg/kg	Single	Gavage	279	rKID:292	292	0.0364489
MCT_0.375day_LO	MONOCROTALINE	MCT	0.375	9 hr	LO	3	mg/kg	Single	Gavage	279	rKID:294	294	0.707208
MCT_0.375day_LO	MONOCROTALINE	MCT	0.375	9 hr	LO	3	mg/kg	Single	Gavage	279	rKID:295	295	0.328984
MCT_0.375day_LO	MONOCROTALINE	MCT	0.375	9 hr	LO	3	mg/kg	Single	Gavage	279	rKID:296	296	-0.339123
MCT_0.375day_LO	MONOCROTALINE	MCT	0.375	9 hr	LO	3	mg/kg	Single	Gavage	279	rKID:297	297	-0.0225477
MCT_0.375day_LO	MONOCROTALINE	MCT	0.375	9 hr	LO	3	mg/kg	Single	Gavage	279	rKID:298	298	-0.601018
MCT_0.375day_LO	MONOCROTALINE	MCT	0.375	9 hr	LO	3	mg/kg	Single	Gavage	279	rKID:299	299	0.172116
MCT_0.375day_LO	MONOCROTALINE	MCT	0.375	9 hr	LO	3	mg/kg	Single	Gavage	279	rKID:300	300	-0.512265
MCT_0.375day_LO	MONOCROTALINE	MCT	0.375	9 hr	LO	3	mg/kg	Single	Gavage	279	rKID:301	301	-0.274191
MCT_0.375day_LO	MONOCROTALINE	MCT	0.375	9 hr	LO	3	mg/kg	Single	Gavage	279	rKID:302	302	-0.498988
MCT_0.375day_LO	MONOCROTALINE	MCT	0.375	9 hr	LO	3	mg/kg	Single	Gavage	279	rKID:303	303	1.09739
MCT_0.375day_LO	MONOCROTALINE	MCT	0.375	9 hr	LO	3	mg/kg	Single	Gavage	279	rKID:304	304	-0.906287
MCT_0.375day_LO	MONOCROTALINE	MCT	0.375	9 hr	LO	3	mg/kg	Single	Gavage	279	rKID:305	305	-0.136979
MCT_0.375day_LO	MONOCROTALINE	MCT	0.375	9 hr	LO	3	mg/kg	Single	Gavage	279	rKID:306	306	-0.0781828
MCT_0.375day_LO	MONOCROTALINE	MCT	0.375	9 hr	LO	3	mg/kg	Single	Gavage	279	rKID:307	307	0.93608
MCT_0.375day_LO	MONOCROTALINE	MCT	0.375	9 hr	LO	3	mg/kg	Single	Gavage	279	rKID:308	308	-0.842985
MCT_0.375day_LO	MONOCROTALINE	MCT	0.375	9 hr	LO	3	mg/kg	Single	Gavage	279	rKID:309	309	-1.33026
MCT_0.375day_LO	MONOCROTALINE	MCT	0.375	9 hr	LO	3	mg/kg	Single	Gavage	279	rKID:310	310	-0.99755
MCT_0.375day_LO	MONOCROTALINE	MCT	0.375	9 hr	LO	3	mg/kg	Single	Gavage	279	rKID:312	312	-0.227171
MCT_0.375day_LO	MONOCROTALINE	MCT	0.375	9 hr	LO	3	mg/kg	Single	Gavage	279	rKID:313	313	-1.21771
MCT_0.375day_LO	MONOCROTALINE	MCT	0.375	9 hr	LO	3	mg/kg	Single	Gavage	279	rKID:314	314	-0.364503
MCT_0.375day_LO	MONOCROTALINE	MCT	0.375	9 hr	LO	3	mg/kg	Single	Gavage	279	rKID:315	315	-0.419848
MCT_0.375day_LO	MONOCROTALINE	MCT	0.375	9 hr	LO	3	mg/kg	Single	Gavage	279	rKID:316	316	0.368454
MCT_0.375day_LO	MONOCROTALINE	MCT	0.375	9 hr	LO	3	mg/kg	Single	Gavage	279	rKID:317	317	0.0656639
MCT_0.375day_LO	MONOCROTALINE	MCT	0.375	9 hr	LO	3	mg/kg	Single	Gavage	279	rKID:319	319	-0.574395
MCT_0.375day_LO	MONOCROTALINE	MCT	0.375	9 hr	LO	3	mg/kg	Single	Gavage	279	rKID:320	320	-0.892413
MCT_0.375day_LO	MONOCROTALINE	MCT	0.375	9 hr	LO	3	mg/kg	Single	Gavage	279	rKID:321	321	-0.529163
MCT_0.375day_LO	MONOCROTALINE	MCT	0.375	9 hr	LO	3	mg/kg	Single	Gavage	279	rKID:322	322	-0.531676
MCT_0.375day_LO	MONOCROTALINE	MCT	0.375	9 hr	LO	3	mg/kg	Single	Gavage	279	rKID:323	323	-0.317454
MCT_0.375day_LO	MONOCROTALINE	MCT	0.375	9 hr	LO	3	mg/kg	Single	Gavage	279	rKID:324	324	-0.361853
MCT_0.375day_LO	MONOCROTALINE	MCT	0.375	9 hr	LO	3	mg/kg	Single	Gavage	279	rKID:325	325	-0.385605
MCT_0.375day_LO	MONOCROTALINE	MCT	0.375	9 hr	LO	3	mg/kg	Single	Gavage	279	rKID:326	326	-0.760088
MCT_0.375day_LO	MONOCROTALINE	MCT	0.375	9 hr	LO	3	mg/kg	Single	Gavage	279	rKID:327	327	-0.32286
MCT_0.375day_LO	MONOCROTALINE	MCT	0.375	9 hr	LO	3	mg/kg	Single	Gavage	279	rKID:328	328	0.0442222
MCT_0.375day_LO	MONOCROTALINE	MCT	0.375	9 hr	LO	3	mg/kg	Single	Gavage	279	rKID:329	329	0.491056
MCT_0.375day_LO	MONOCROTALINE	MCT	0.375	9 hr	LO	3	mg/kg	Single	Gavage	279	rKID:330	330	0.762405
MCT_0.375day_LO	MONOCROTALINE	MCT	0.375	9 hr	LO	3	mg/kg	Single	Gavage	279	rKID:331	331	0.973366
MCT_0.375day_LO	MONOCROTALINE	MCT	0.375	9 hr	LO	3	mg/kg	Single	Gavage	279	rKID:332	332	0.116701
MCT_0.375day_LO	MONOCROTALINE	MCT	0.375	9 hr	LO	3	mg/kg	Single	Gavage	279	rKID:333	333	1.7129
MCT_0.375day_LO	MONOCROTALINE	MCT	0.375	9 hr	LO	3	mg/kg	Single	Gavage	279	rKID:334	334	0.238406
MCT_0.375day_LO	MONOCROTALINE	MCT	0.375	9 hr	LO	3	mg/kg	Single	Gavage	279	rKID:335	335	0.769968
MCT_0.375day_LO	MONOCROTALINE	MCT	0.375	9 hr	LO	3	mg/kg	Single	Gavage	279	rKID:336	336	0.770887
MCT_0.375day_LO	MONOCROTALINE	MCT	0.375	9 hr	LO	3	mg/kg	Single	Gavage	279	rKID:337	337	1.6
MCT_0.375day_LO	MONOCROTALINE	MCT	0.375	9 hr	LO	3	mg/kg	Single	Gavage	279	rKID:338	338	-0.52601
MCT_0.375day_LO	MONOCROTALINE	MCT	0.375	9 hr	LO	3	mg/kg	Single	Gavage	279	rKID:339	339	-0.0325056
MCT_0.375day_LO	MONOCROTALINE	MCT	0.375	9 hr	LO	3	mg/kg	Single	Gavage	279	rKID:340	340	-0.238866
MCT_0.375day_LO	MONOCROTALINE	MCT	0.375	9 hr	LO	3	mg/kg	Single	Gavage	279	rKID:341	341	0.123085
MCT_0.375day_LO	MONOCROTALINE	MCT	0.375	9 hr	LO	3	mg/kg	Single	Gavage	279	rKID:342	342	0.967423
MCT_0.375day_LO	MONOCROTALINE	MCT	0.375	9 hr	LO	3	mg/kg	Single	Gavage	279	rKID:343	343	-0.428319
MCT_0.375day_LO	MONOCROTALINE	MCT	0.375	9 hr	LO	3	mg/kg	Single	Gavage	279	rKID:344	344	1.06575
MCT_0.375day_LO	MONOCROTALINE	MCT	0.375	9 hr	LO	3	mg/kg	Single	Gavage	279	rKID:345	345	-0.945521
MCT_0.375day_LO	MONOCROTALINE	MCT	0.375	9 hr	LO	3	mg/kg	Single	Gavage	279	rKID:346	346	-0.439696
MCT_0.375day_LO	MONOCROTALINE	MCT	0.375	9 hr	LO	3	mg/kg	Single	Gavage	279	rKID:347	347	-0.137267
MCT_0.375day_LO	MONOCROTALINE	MCT	0.375	9 hr	LO	3	mg/kg	Single	Gavage	279	rKID:348	348	-0.152914
MCT_0.375day_LO	MONOCROTALINE	MCT	0.375	9 hr	LO	3	mg/kg	Single	Gavage	279	rKID:349	349	-0.594669
MCT_0.375day_LO	MONOCROTALINE	MCT	0.375	9 hr	LO	3	mg/kg	Single	Gavage	279	rKID:351	351	-0.735048
MCT_0.375day_LO	MONOCROTALINE	MCT	0.375	9 hr	LO	3	mg/kg	Single	Gavage	279	rKID:352	352	-0.222652
MCT_0.375day_LO	MONOCROTALINE	MCT	0.375	9 hr	LO	3	mg/kg	Single	Gavage	279	rKID:353	353	1.44338
MCT_0.375day_LO	MONOCROTALINE	MCT	0.375	9 hr	LO	3	mg/kg	Single	Gavage	279	rKID:354	354	0.686852
MCT_0.375day_LO	MONOCROTALINE	MCT	0.375	9 hr	LO	3	mg/kg	Single	Gavage	279	rKID:355	355	0.193407
MCT_0.375day_LO	MONOCROTALINE	MCT	0.375	9 hr	LO	3	mg/kg	Single	Gavage	279	rKID:356	356	0.0703023
MCT_0.375day_LO	MONOCROTALINE	MCT	0.375	9 hr	LO	3	mg/kg	Single	Gavage	279	rKID:357	357	-2.11397
MCT_0.375day_LO	MONOCROTALINE	MCT	0.375	9 hr	LO	3	mg/kg	Single	Gavage	279	rKID:358	358	0.239249
MCT_0.375day_LO	MONOCROTALINE	MCT	0.375	9 hr	LO	3	mg/kg	Single	Gavage	279	rKID:359	359	-0.34486
MCT_0.375day_LO	MONOCROTALINE	MCT	0.375	9 hr	LO	3	mg/kg	Single	Gavage	279	rKID:360	360	-0.0638932
MCT_0.375day_LO	MONOCROTALINE	MCT	0.375	9 hr	LO	3	mg/kg	Single	Gavage	279	rKID:361	361	-0.823566
MCT_0.375day_LO	MONOCROTALINE	MCT	0.375	9 hr	LO	3	mg/kg	Single	Gavage	279	rKID:362	362	0.513796
MCT_0.375day_LO	MONOCROTALINE	MCT	0.375	9 hr	LO	3	mg/kg	Single	Gavage	279	rKID:363	363	-0.337333
MCT_0.375day_LO	MONOCROTALINE	MCT	0.375	9 hr	LO	3	mg/kg	Single	Gavage	279	rKID:364	364	0.885101
MCT_0.375day_LO	MONOCROTALINE	MCT	0.375	9 hr	LO	3	mg/kg	Single	Gavage	279	rKID:365	365	1.17246
MCT_0.375day_LO	MONOCROTALINE	MCT	0.375	9 hr	LO	3	mg/kg	Single	Gavage	279	rKID:366	366	0.99328
MCT_0.375day_LO	MONOCROTALINE	MCT	0.375	9 hr	LO	3	mg/kg	Single	Gavage	279	rKID:367	367	-0.836007
MCT_0.375day_LO	MONOCROTALINE	MCT	0.375	9 hr	LO	3	mg/kg	Single	Gavage	279	rKID:368	368	-1.43602
MCT_0.375day_LO	MONOCROTALINE	MCT	0.375	9 hr	LO	3	mg/kg	Single	Gavage	279	rKID:369	369	-0.37431
MCT_0.375day_LO	MONOCROTALINE	MCT	0.375	9 hr	LO	3	mg/kg	Single	Gavage	279	rKID:370	370	-1.2628
MCT_0.375day_LO	MONOCROTALINE	MCT	0.375	9 hr	LO	3	mg/kg	Single	Gavage	279	rKID:371	371	0.0685223
MCT_0.375day_LO	MONOCROTALINE	MCT	0.375	9 hr	LO	3	mg/kg	Single	Gavage	279	rKID:372	372	0.993951
MCT_0.375day_LO	MONOCROTALINE	MCT	0.375	9 hr	LO	3	mg/kg	Single	Gavage	279	rKID:373	373	-0.713467
MCT_0.375day_LO	MONOCROTALINE	MCT	0.375	9 hr	LO	3	mg/kg	Single	Gavage	279	rKID:374	374	-1.19578
MCT_0.375day_LO	MONOCROTALINE	MCT	0.375	9 hr	LO	3	mg/kg	Single	Gavage	279	rKID:375	375	-0.378852
MCT_0.375day_LO	MONOCROTALINE	MCT	0.375	9 hr	LO	3	mg/kg	Single	Gavage	279	rKID:376	376	0.275017
MCT_0.375day_LO	MONOCROTALINE	MCT	0.375	9 hr	LO	3	mg/kg	Single	Gavage	279	rKID:377	377	0.934785
MCT_0.375day_LO	MONOCROTALINE	MCT	0.375	9 hr	LO	3	mg/kg	Single	Gavage	279	rKID:378	378	0.136806
MCT_0.375day_LO	MONOCROTALINE	MCT	0.375	9 hr	LO	3	mg/kg	Single	Gavage	279	rKID:379	379	-0.79072
MCT_0.375day_LO	MONOCROTALINE	MCT	0.375	9 hr	LO	3	mg/kg	Single	Gavage	279	rKID:380	380	0.895532
MCT_0.375day_LO	MONOCROTALINE	MCT	0.375	9 hr	LO	3	mg/kg	Single	Gavage	279	rKID:381	381	-0.647595
MCT_0.375day_LO	MONOCROTALINE	MCT	0.375	9 hr	LO	3	mg/kg	Single	Gavage	279	rKID:382	382	-0.616591
MCT_0.375day_LO	MONOCROTALINE	MCT	0.375	9 hr	LO	3	mg/kg	Single	Gavage	279	rKID:383	383	-0.00456296
MCT_0.375day_LO	MONOCROTALINE	MCT	0.375	9 hr	LO	3	mg/kg	Single	Gavage	279	rKID:384	384	-0.439772
MCT_0.375day_LO	MONOCROTALINE	MCT	0.375	9 hr	LO	3	mg/kg	Single	Gavage	279	rKID:385	385	-0.360306
MCT_0.375day_LO	MONOCROTALINE	MCT	0.375	9 hr	LO	3	mg/kg	Single	Gavage	279	rKID:386	386	0.499628
MCT_0.375day_LO	MONOCROTALINE	MCT	0.375	9 hr	LO	3	mg/kg	Single	Gavage	279	rKID:387	387	0.193226
MCT_0.375day_LO	MONOCROTALINE	MCT	0.375	9 hr	LO	3	mg/kg	Single	Gavage	279	rKID:388	388	-0.828037
MCT_0.375day_LO	MONOCROTALINE	MCT	0.375	9 hr	LO	3	mg/kg	Single	Gavage	279	rKID:389	389	-0.063819
MCT_0.375day_LO	MONOCROTALINE	MCT	0.375	9 hr	LO	3	mg/kg	Single	Gavage	279	rKID:390	390	0.188988
MCT_0.375day_LO	MONOCROTALINE	MCT	0.375	9 hr	LO	3	mg/kg	Single	Gavage	279	rKID:391	391	0.488353
MCT_0.375day_LO	MONOCROTALINE	MCT	0.375	9 hr	LO	3	mg/kg	Single	Gavage	279	rKID:392	392	-0.527675
MCT_0.375day_LO	MONOCROTALINE	MCT	0.375	9 hr	LO	3	mg/kg	Single	Gavage	279	rKID:393	393	0.18326
MCT_0.375day_LO	MONOCROTALINE	MCT	0.375	9 hr	LO	3	mg/kg	Single	Gavage	279	rKID:394	394	0.0138551
MCT_0.375day_LO	MONOCROTALINE	MCT	0.375	9 hr	LO	3	mg/kg	Single	Gavage	279	rKID:395	395	-1.20866
MCT_0.375day_LO	MONOCROTALINE	MCT	0.375	9 hr	LO	3	mg/kg	Single	Gavage	279	rKID:396	396	0.0423044
MCT_0.375day_LO	MONOCROTALINE	MCT	0.375	9 hr	LO	3	mg/kg	Single	Gavage	279	rKID:397	397	0.531849
MCT_0.375day_LO	MONOCROTALINE	MCT	0.375	9 hr	LO	3	mg/kg	Single	Gavage	279	rKID:398	398	-0.141315
MCT_0.375day_LO	MONOCROTALINE	MCT	0.375	9 hr	LO	3	mg/kg	Single	Gavage	279	rKID:399	399	0.425404
MCT_0.375day_MED	MONOCROTALINE	MCT	0.375	9 hr	MED	10	mg/kg	Single	Gavage	279	rKID:1	1	-0.214979
MCT_0.375day_MED	MONOCROTALINE	MCT	0.375	9 hr	MED	10	mg/kg	Single	Gavage	279	rKID:2m	2	-0.346635
MCT_0.375day_MED	MONOCROTALINE	MCT	0.375	9 hr	MED	10	mg/kg	Single	Gavage	279	rKID:3m	3	0.43417
MCT_0.375day_MED	MONOCROTALINE	MCT	0.375	9 hr	MED	10	mg/kg	Single	Gavage	279	rKID:5m	5	0.568729
MCT_0.375day_MED	MONOCROTALINE	MCT	0.375	9 hr	MED	10	mg/kg	Single	Gavage	279	rKID:6m	6	0.308982
MCT_0.375day_MED	MONOCROTALINE	MCT	0.375	9 hr	MED	10	mg/kg	Single	Gavage	279	rKID:7m	7	0.234484
MCT_0.375day_MED	MONOCROTALINE	MCT	0.375	9 hr	MED	10	mg/kg	Single	Gavage	279	rKID:8m	8	-0.398313
MCT_0.375day_MED	MONOCROTALINE	MCT	0.375	9 hr	MED	10	mg/kg	Single	Gavage	279	rKID:9m	9	0.574465
MCT_0.375day_MED	MONOCROTALINE	MCT	0.375	9 hr	MED	10	mg/kg	Single	Gavage	279	rKID:10m	10	0.323358
MCT_0.375day_MED	MONOCROTALINE	MCT	0.375	9 hr	MED	10	mg/kg	Single	Gavage	279	rKID:12m	12	-0.740696
MCT_0.375day_MED	MONOCROTALINE	MCT	0.375	9 hr	MED	10	mg/kg	Single	Gavage	279	rKID:13	13	-0.381276
MCT_0.375day_MED	MONOCROTALINE	MCT	0.375	9 hr	MED	10	mg/kg	Single	Gavage	279	rKID:14m	14	0.561709
MCT_0.375day_MED	MONOCROTALINE	MCT	0.375	9 hr	MED	10	mg/kg	Single	Gavage	279	rKID:15	15	0.108043
MCT_0.375day_MED	MONOCROTALINE	MCT	0.375	9 hr	MED	10	mg/kg	Single	Gavage	279	rKID:16m	16	0.790798
MCT_0.375day_MED	MONOCROTALINE	MCT	0.375	9 hr	MED	10	mg/kg	Single	Gavage	279	rKID:18m	18	-0.389312
MCT_0.375day_MED	MONOCROTALINE	MCT	0.375	9 hr	MED	10	mg/kg	Single	Gavage	279	rKID:19	19	1.17779
MCT_0.375day_MED	MONOCROTALINE	MCT	0.375	9 hr	MED	10	mg/kg	Single	Gavage	279	rKID:21	21	-0.173817
MCT_0.375day_MED	MONOCROTALINE	MCT	0.375	9 hr	MED	10	mg/kg	Single	Gavage	279	rKID:22	22	1.09417
MCT_0.375day_MED	MONOCROTALINE	MCT	0.375	9 hr	MED	10	mg/kg	Single	Gavage	279	rKID:23m	23	0.252614
MCT_0.375day_MED	MONOCROTALINE	MCT	0.375	9 hr	MED	10	mg/kg	Single	Gavage	279	rKID:25m	25	-0.128133
MCT_0.375day_MED	MONOCROTALINE	MCT	0.375	9 hr	MED	10	mg/kg	Single	Gavage	279	rKID:26m	26	1.08011
MCT_0.375day_MED	MONOCROTALINE	MCT	0.375	9 hr	MED	10	mg/kg	Single	Gavage	279	rKID:28m	28	1.12464
MCT_0.375day_MED	MONOCROTALINE	MCT	0.375	9 hr	MED	10	mg/kg	Single	Gavage	279	rKID:29	29	-0.808004
MCT_0.375day_MED	MONOCROTALINE	MCT	0.375	9 hr	MED	10	mg/kg	Single	Gavage	279	rKID:30m	30	0.61347
MCT_0.375day_MED	MONOCROTALINE	MCT	0.375	9 hr	MED	10	mg/kg	Single	Gavage	279	rKID:31m	31	-0.0267165
MCT_0.375day_MED	MONOCROTALINE	MCT	0.375	9 hr	MED	10	mg/kg	Single	Gavage	279	rKID:32m	32	0.0274939
MCT_0.375day_MED	MONOCROTALINE	MCT	0.375	9 hr	MED	10	mg/kg	Single	Gavage	279	rKID:33	33	0.317952
MCT_0.375day_MED	MONOCROTALINE	MCT	0.375	9 hr	MED	10	mg/kg	Single	Gavage	279	rKID:34m	34	-0.701869
MCT_0.375day_MED	MONOCROTALINE	MCT	0.375	9 hr	MED	10	mg/kg	Single	Gavage	279	rKID:35m	35	0.599579
MCT_0.375day_MED	MONOCROTALINE	MCT	0.375	9 hr	MED	10	mg/kg	Single	Gavage	279	rKID:36m	36	0.0759712
MCT_0.375day_MED	MONOCROTALINE	MCT	0.375	9 hr	MED	10	mg/kg	Single	Gavage	279	rKID:37m	37	0.939762
MCT_0.375day_MED	MONOCROTALINE	MCT	0.375	9 hr	MED	10	mg/kg	Single	Gavage	279	rKID:38m	38	0.260205
MCT_0.375day_MED	MONOCROTALINE	MCT	0.375	9 hr	MED	10	mg/kg	Single	Gavage	279	rKID:39m	39	-1.65744
MCT_0.375day_MED	MONOCROTALINE	MCT	0.375	9 hr	MED	10	mg/kg	Single	Gavage	279	rKID:40m	40	-0.842164
MCT_0.375day_MED	MONOCROTALINE	MCT	0.375	9 hr	MED	10	mg/kg	Single	Gavage	279	rKID:41m	41	0.267114
MCT_0.375day_MED	MONOCROTALINE	MCT	0.375	9 hr	MED	10	mg/kg	Single	Gavage	279	rKID:42m	42	-0.507952
MCT_0.375day_MED	MONOCROTALINE	MCT	0.375	9 hr	MED	10	mg/kg	Single	Gavage	279	rKID:43m	43	1.04822
MCT_0.375day_MED	MONOCROTALINE	MCT	0.375	9 hr	MED	10	mg/kg	Single	Gavage	279	rKID:44	44	-1.15403
MCT_0.375day_MED	MONOCROTALINE	MCT	0.375	9 hr	MED	10	mg/kg	Single	Gavage	279	rKID:45m	45	-0.831149
MCT_0.375day_MED	MONOCROTALINE	MCT	0.375	9 hr	MED	10	mg/kg	Single	Gavage	279	rKID:46	46	1.08506
MCT_0.375day_MED	MONOCROTALINE	MCT	0.375	9 hr	MED	10	mg/kg	Single	Gavage	279	rKID:51m	51	-0.487694
MCT_0.375day_MED	MONOCROTALINE	MCT	0.375	9 hr	MED	10	mg/kg	Single	Gavage	279	rKID:53	53	0.114964
MCT_0.375day_MED	MONOCROTALINE	MCT	0.375	9 hr	MED	10	mg/kg	Single	Gavage	279	rKID:54	54	0.0539357
MCT_0.375day_MED	MONOCROTALINE	MCT	0.375	9 hr	MED	10	mg/kg	Single	Gavage	279	rKID:55	55	-0.277216
MCT_0.375day_MED	MONOCROTALINE	MCT	0.375	9 hr	MED	10	mg/kg	Single	Gavage	279	rKID:56	56	-0.556538
MCT_0.375day_MED	MONOCROTALINE	MCT	0.375	9 hr	MED	10	mg/kg	Single	Gavage	279	rKID:57m	57	-0.685448
MCT_0.375day_MED	MONOCROTALINE	MCT	0.375	9 hr	MED	10	mg/kg	Single	Gavage	279	rKID:58m	58	0.872173
MCT_0.375day_MED	MONOCROTALINE	MCT	0.375	9 hr	MED	10	mg/kg	Single	Gavage	279	rKID:59m	59	0.363437
MCT_0.375day_MED	MONOCROTALINE	MCT	0.375	9 hr	MED	10	mg/kg	Single	Gavage	279	rKID:62	62	0.830142
MCT_0.375day_MED	MONOCROTALINE	MCT	0.375	9 hr	MED	10	mg/kg	Single	Gavage	279	rKID:63m	63	0.336016
MCT_0.375day_MED	MONOCROTALINE	MCT	0.375	9 hr	MED	10	mg/kg	Single	Gavage	279	rKID:64m	64	-1.03779
MCT_0.375day_MED	MONOCROTALINE	MCT	0.375	9 hr	MED	10	mg/kg	Single	Gavage	279	rKID:65	65	0.529753
MCT_0.375day_MED	MONOCROTALINE	MCT	0.375	9 hr	MED	10	mg/kg	Single	Gavage	279	rKID:67	67	1.55364
MCT_0.375day_MED	MONOCROTALINE	MCT	0.375	9 hr	MED	10	mg/kg	Single	Gavage	279	rKID:68m	68	0.41287
MCT_0.375day_MED	MONOCROTALINE	MCT	0.375	9 hr	MED	10	mg/kg	Single	Gavage	279	rKID:69	69	0.847861
MCT_0.375day_MED	MONOCROTALINE	MCT	0.375	9 hr	MED	10	mg/kg	Single	Gavage	279	rKID:70	70	-0.947119
MCT_0.375day_MED	MONOCROTALINE	MCT	0.375	9 hr	MED	10	mg/kg	Single	Gavage	279	rKID:71	71	-0.418361
MCT_0.375day_MED	MONOCROTALINE	MCT	0.375	9 hr	MED	10	mg/kg	Single	Gavage	279	rKID:72m	72	0.36488
MCT_0.375day_MED	MONOCROTALINE	MCT	0.375	9 hr	MED	10	mg/kg	Single	Gavage	279	rKID:73	73	0.257098
MCT_0.375day_MED	MONOCROTALINE	MCT	0.375	9 hr	MED	10	mg/kg	Single	Gavage	279	rKID:74	74	-0.506685
MCT_0.375day_MED	MONOCROTALINE	MCT	0.375	9 hr	MED	10	mg/kg	Single	Gavage	279	rKID:76	76	0.743584
MCT_0.375day_MED	MONOCROTALINE	MCT	0.375	9 hr	MED	10	mg/kg	Single	Gavage	279	rKID:77	77	-0.628622
MCT_0.375day_MED	MONOCROTALINE	MCT	0.375	9 hr	MED	10	mg/kg	Single	Gavage	279	rKID:78	78	-0.0209203
MCT_0.375day_MED	MONOCROTALINE	MCT	0.375	9 hr	MED	10	mg/kg	Single	Gavage	279	rKID:80	80	0.665216
MCT_0.375day_MED	MONOCROTALINE	MCT	0.375	9 hr	MED	10	mg/kg	Single	Gavage	279	rKID:81	81	-0.665111
MCT_0.375day_MED	MONOCROTALINE	MCT	0.375	9 hr	MED	10	mg/kg	Single	Gavage	279	rKID:83	83	0.603076
MCT_0.375day_MED	MONOCROTALINE	MCT	0.375	9 hr	MED	10	mg/kg	Single	Gavage	279	rKID:85	85	-0.149228
MCT_0.375day_MED	MONOCROTALINE	MCT	0.375	9 hr	MED	10	mg/kg	Single	Gavage	279	rKID:86	86	0.494433
MCT_0.375day_MED	MONOCROTALINE	MCT	0.375	9 hr	MED	10	mg/kg	Single	Gavage	279	rKID:87	87	0.785272
MCT_0.375day_MED	MONOCROTALINE	MCT	0.375	9 hr	MED	10	mg/kg	Single	Gavage	279	rKID:89	89	1.38524
MCT_0.375day_MED	MONOCROTALINE	MCT	0.375	9 hr	MED	10	mg/kg	Single	Gavage	279	rKID:90	90	-0.431668
MCT_0.375day_MED	MONOCROTALINE	MCT	0.375	9 hr	MED	10	mg/kg	Single	Gavage	279	rKID:91	91	-0.867108
MCT_0.375day_MED	MONOCROTALINE	MCT	0.375	9 hr	MED	10	mg/kg	Single	Gavage	279	rKID:92	92	0.565036
MCT_0.375day_MED	MONOCROTALINE	MCT	0.375	9 hr	MED	10	mg/kg	Single	Gavage	279	rKID:93	93	1.30891
MCT_0.375day_MED	MONOCROTALINE	MCT	0.375	9 hr	MED	10	mg/kg	Single	Gavage	279	rKID:94	94	-0.956488
MCT_0.375day_MED	MONOCROTALINE	MCT	0.375	9 hr	MED	10	mg/kg	Single	Gavage	279	rKID:95	95	0.0787069
MCT_0.375day_MED	MONOCROTALINE	MCT	0.375	9 hr	MED	10	mg/kg	Single	Gavage	279	rKID:96m	96	0.878676
MCT_0.375day_MED	MONOCROTALINE	MCT	0.375	9 hr	MED	10	mg/kg	Single	Gavage	279	rKID:100	100	0.292222
MCT_0.375day_MED	MONOCROTALINE	MCT	0.375	9 hr	MED	10	mg/kg	Single	Gavage	279	rKID:102	102	0.045156
MCT_0.375day_MED	MONOCROTALINE	MCT	0.375	9 hr	MED	10	mg/kg	Single	Gavage	279	rKID:103	103	1.02914
MCT_0.375day_MED	MONOCROTALINE	MCT	0.375	9 hr	MED	10	mg/kg	Single	Gavage	279	rKID:104	104	0.74627
MCT_0.375day_MED	MONOCROTALINE	MCT	0.375	9 hr	MED	10	mg/kg	Single	Gavage	279	rKID:105	105	-0.759524
MCT_0.375day_MED	MONOCROTALINE	MCT	0.375	9 hr	MED	10	mg/kg	Single	Gavage	279	rKID:106	106	-0.483698
MCT_0.375day_MED	MONOCROTALINE	MCT	0.375	9 hr	MED	10	mg/kg	Single	Gavage	279	rKID:108	108	-0.145802
MCT_0.375day_MED	MONOCROTALINE	MCT	0.375	9 hr	MED	10	mg/kg	Single	Gavage	279	rKID:109	109	0.485769
MCT_0.375day_MED	MONOCROTALINE	MCT	0.375	9 hr	MED	10	mg/kg	Single	Gavage	279	rKID:110	110	0.096694
MCT_0.375day_MED	MONOCROTALINE	MCT	0.375	9 hr	MED	10	mg/kg	Single	Gavage	279	rKID:112	112	0.0368201
MCT_0.375day_MED	MONOCROTALINE	MCT	0.375	9 hr	MED	10	mg/kg	Single	Gavage	279	rKID:113	113	-0.187548
MCT_0.375day_MED	MONOCROTALINE	MCT	0.375	9 hr	MED	10	mg/kg	Single	Gavage	279	rKID:114m	114	-1.53495
MCT_0.375day_MED	MONOCROTALINE	MCT	0.375	9 hr	MED	10	mg/kg	Single	Gavage	279	rKID:115	115	0.585381
MCT_0.375day_MED	MONOCROTALINE	MCT	0.375	9 hr	MED	10	mg/kg	Single	Gavage	279	rKID:116	116	0.399665
MCT_0.375day_MED	MONOCROTALINE	MCT	0.375	9 hr	MED	10	mg/kg	Single	Gavage	279	rKID:118	118	-0.482893
MCT_0.375day_MED	MONOCROTALINE	MCT	0.375	9 hr	MED	10	mg/kg	Single	Gavage	279	rKID:119	119	-0.176482
MCT_0.375day_MED	MONOCROTALINE	MCT	0.375	9 hr	MED	10	mg/kg	Single	Gavage	279	rKID:120	120	-0.657154
MCT_0.375day_MED	MONOCROTALINE	MCT	0.375	9 hr	MED	10	mg/kg	Single	Gavage	279	rKID:121	121	1.57612
MCT_0.375day_MED	MONOCROTALINE	MCT	0.375	9 hr	MED	10	mg/kg	Single	Gavage	279	rKID:123	123	1.55788
MCT_0.375day_MED	MONOCROTALINE	MCT	0.375	9 hr	MED	10	mg/kg	Single	Gavage	279	rKID:124	124	0.648517
MCT_0.375day_MED	MONOCROTALINE	MCT	0.375	9 hr	MED	10	mg/kg	Single	Gavage	279	rKID:125	125	0.81323
MCT_0.375day_MED	MONOCROTALINE	MCT	0.375	9 hr	MED	10	mg/kg	Single	Gavage	279	rKID:126	126	1.44005
MCT_0.375day_MED	MONOCROTALINE	MCT	0.375	9 hr	MED	10	mg/kg	Single	Gavage	279	rKID:127	127	-0.545587
MCT_0.375day_MED	MONOCROTALINE	MCT	0.375	9 hr	MED	10	mg/kg	Single	Gavage	279	rKID:128	128	0.487736
MCT_0.375day_MED	MONOCROTALINE	MCT	0.375	9 hr	MED	10	mg/kg	Single	Gavage	279	rKID:130m	130	0.360834
MCT_0.375day_MED	MONOCROTALINE	MCT	0.375	9 hr	MED	10	mg/kg	Single	Gavage	279	rKID:132	132	-1.11852
MCT_0.375day_MED	MONOCROTALINE	MCT	0.375	9 hr	MED	10	mg/kg	Single	Gavage	279	rKID:133	133	1.10678
MCT_0.375day_MED	MONOCROTALINE	MCT	0.375	9 hr	MED	10	mg/kg	Single	Gavage	279	rKID:134	134	0.915665
MCT_0.375day_MED	MONOCROTALINE	MCT	0.375	9 hr	MED	10	mg/kg	Single	Gavage	279	rKID:135	135	0.0380675
MCT_0.375day_MED	MONOCROTALINE	MCT	0.375	9 hr	MED	10	mg/kg	Single	Gavage	279	rKID:136	136	-0.393043
MCT_0.375day_MED	MONOCROTALINE	MCT	0.375	9 hr	MED	10	mg/kg	Single	Gavage	279	rKID:137m	137	-0.700176
MCT_0.375day_MED	MONOCROTALINE	MCT	0.375	9 hr	MED	10	mg/kg	Single	Gavage	279	rKID:138	138	0.767117
MCT_0.375day_MED	MONOCROTALINE	MCT	0.375	9 hr	MED	10	mg/kg	Single	Gavage	279	rKID:139	139	0.0767668
MCT_0.375day_MED	MONOCROTALINE	MCT	0.375	9 hr	MED	10	mg/kg	Single	Gavage	279	rKID:140	140	0.633826
MCT_0.375day_MED	MONOCROTALINE	MCT	0.375	9 hr	MED	10	mg/kg	Single	Gavage	279	rKID:142m	142	-0.342063
MCT_0.375day_MED	MONOCROTALINE	MCT	0.375	9 hr	MED	10	mg/kg	Single	Gavage	279	rKID:143	143	-0.0855431
MCT_0.375day_MED	MONOCROTALINE	MCT	0.375	9 hr	MED	10	mg/kg	Single	Gavage	279	rKID:144	144	0.133483
MCT_0.375day_MED	MONOCROTALINE	MCT	0.375	9 hr	MED	10	mg/kg	Single	Gavage	279	rKID:145	145	0.34683
MCT_0.375day_MED	MONOCROTALINE	MCT	0.375	9 hr	MED	10	mg/kg	Single	Gavage	279	rKID:146m	146	0.209886
MCT_0.375day_MED	MONOCROTALINE	MCT	0.375	9 hr	MED	10	mg/kg	Single	Gavage	279	rKID:147	147	0.432036
MCT_0.375day_MED	MONOCROTALINE	MCT	0.375	9 hr	MED	10	mg/kg	Single	Gavage	279	rKID:148	148	0.125048
MCT_0.375day_MED	MONOCROTALINE	MCT	0.375	9 hr	MED	10	mg/kg	Single	Gavage	279	rKID:149	149	0.404292
MCT_0.375day_MED	MONOCROTALINE	MCT	0.375	9 hr	MED	10	mg/kg	Single	Gavage	279	rKID:151	151	-0.387844
MCT_0.375day_MED	MONOCROTALINE	MCT	0.375	9 hr	MED	10	mg/kg	Single	Gavage	279	rKID:152	152	1.14055
MCT_0.375day_MED	MONOCROTALINE	MCT	0.375	9 hr	MED	10	mg/kg	Single	Gavage	279	rKID:153	153	-0.530793
MCT_0.375day_MED	MONOCROTALINE	MCT	0.375	9 hr	MED	10	mg/kg	Single	Gavage	279	rKID:154	154	0.445985
MCT_0.375day_MED	MONOCROTALINE	MCT	0.375	9 hr	MED	10	mg/kg	Single	Gavage	279	rKID:155	155	-1.27747
MCT_0.375day_MED	MONOCROTALINE	MCT	0.375	9 hr	MED	10	mg/kg	Single	Gavage	279	rKID:156	156	-1.37134
MCT_0.375day_MED	MONOCROTALINE	MCT	0.375	9 hr	MED	10	mg/kg	Single	Gavage	279	rKID:157	157	0.881989
MCT_0.375day_MED	MONOCROTALINE	MCT	0.375	9 hr	MED	10	mg/kg	Single	Gavage	279	rKID:158	158	0.834023
MCT_0.375day_MED	MONOCROTALINE	MCT	0.375	9 hr	MED	10	mg/kg	Single	Gavage	279	rKID:159	159	0.0294088
MCT_0.375day_MED	MONOCROTALINE	MCT	0.375	9 hr	MED	10	mg/kg	Single	Gavage	279	rKID:160	160	-0.267843
MCT_0.375day_MED	MONOCROTALINE	MCT	0.375	9 hr	MED	10	mg/kg	Single	Gavage	279	rKID:161	161	-0.0506135
MCT_0.375day_MED	MONOCROTALINE	MCT	0.375	9 hr	MED	10	mg/kg	Single	Gavage	279	rKID:164	164	-1.9705
MCT_0.375day_MED	MONOCROTALINE	MCT	0.375	9 hr	MED	10	mg/kg	Single	Gavage	279	rKID:165	165	-0.737077
MCT_0.375day_MED	MONOCROTALINE	MCT	0.375	9 hr	MED	10	mg/kg	Single	Gavage	279	rKID:166	166	-0.0246722
MCT_0.375day_MED	MONOCROTALINE	MCT	0.375	9 hr	MED	10	mg/kg	Single	Gavage	279	rKID:167	167	-1.40168
MCT_0.375day_MED	MONOCROTALINE	MCT	0.375	9 hr	MED	10	mg/kg	Single	Gavage	279	rKID:168	168	-0.780387
MCT_0.375day_MED	MONOCROTALINE	MCT	0.375	9 hr	MED	10	mg/kg	Single	Gavage	279	rKID:169	169	-1.16503
MCT_0.375day_MED	MONOCROTALINE	MCT	0.375	9 hr	MED	10	mg/kg	Single	Gavage	279	rKID:170	170	0.243322
MCT_0.375day_MED	MONOCROTALINE	MCT	0.375	9 hr	MED	10	mg/kg	Single	Gavage	279	rKID:171	171	-0.2794
MCT_0.375day_MED	MONOCROTALINE	MCT	0.375	9 hr	MED	10	mg/kg	Single	Gavage	279	rKID:172	172	-0.262425
MCT_0.375day_MED	MONOCROTALINE	MCT	0.375	9 hr	MED	10	mg/kg	Single	Gavage	279	rKID:173	173	-0.305414
MCT_0.375day_MED	MONOCROTALINE	MCT	0.375	9 hr	MED	10	mg/kg	Single	Gavage	279	rKID:175	175	-0.646306
MCT_0.375day_MED	MONOCROTALINE	MCT	0.375	9 hr	MED	10	mg/kg	Single	Gavage	279	rKID:176	176	0.0755752
MCT_0.375day_MED	MONOCROTALINE	MCT	0.375	9 hr	MED	10	mg/kg	Single	Gavage	279	rKID:177	177	-0.289288
MCT_0.375day_MED	MONOCROTALINE	MCT	0.375	9 hr	MED	10	mg/kg	Single	Gavage	279	rKID:178	178	-0.2693
MCT_0.375day_MED	MONOCROTALINE	MCT	0.375	9 hr	MED	10	mg/kg	Single	Gavage	279	rKID:179	179	0.16153
MCT_0.375day_MED	MONOCROTALINE	MCT	0.375	9 hr	MED	10	mg/kg	Single	Gavage	279	rKID:180	180	0.30977
MCT_0.375day_MED	MONOCROTALINE	MCT	0.375	9 hr	MED	10	mg/kg	Single	Gavage	279	rKID:181	181	0.313679
MCT_0.375day_MED	MONOCROTALINE	MCT	0.375	9 hr	MED	10	mg/kg	Single	Gavage	279	rKID:182	182	-0.963688
MCT_0.375day_MED	MONOCROTALINE	MCT	0.375	9 hr	MED	10	mg/kg	Single	Gavage	279	rKID:183	183	-1.04195
MCT_0.375day_MED	MONOCROTALINE	MCT	0.375	9 hr	MED	10	mg/kg	Single	Gavage	279	rKID:184	184	0.327244
MCT_0.375day_MED	MONOCROTALINE	MCT	0.375	9 hr	MED	10	mg/kg	Single	Gavage	279	rKID:185	185	0.883043
MCT_0.375day_MED	MONOCROTALINE	MCT	0.375	9 hr	MED	10	mg/kg	Single	Gavage	279	rKID:186	186	0.379616
MCT_0.375day_MED	MONOCROTALINE	MCT	0.375	9 hr	MED	10	mg/kg	Single	Gavage	279	rKID:187	187	-0.0449877
MCT_0.375day_MED	MONOCROTALINE	MCT	0.375	9 hr	MED	10	mg/kg	Single	Gavage	279	rKID:188	188	-0.197534
MCT_0.375day_MED	MONOCROTALINE	MCT	0.375	9 hr	MED	10	mg/kg	Single	Gavage	279	rKID:189	189	-0.185875
MCT_0.375day_MED	MONOCROTALINE	MCT	0.375	9 hr	MED	10	mg/kg	Single	Gavage	279	rKID:190m	190	-0.504781
MCT_0.375day_MED	MONOCROTALINE	MCT	0.375	9 hr	MED	10	mg/kg	Single	Gavage	279	rKID:191	191	-1.08105
MCT_0.375day_MED	MONOCROTALINE	MCT	0.375	9 hr	MED	10	mg/kg	Single	Gavage	279	rKID:193	193	-1.1476
MCT_0.375day_MED	MONOCROTALINE	MCT	0.375	9 hr	MED	10	mg/kg	Single	Gavage	279	rKID:194	194	0.638821
MCT_0.375day_MED	MONOCROTALINE	MCT	0.375	9 hr	MED	10	mg/kg	Single	Gavage	279	rKID:195	195	0.0111978
MCT_0.375day_MED	MONOCROTALINE	MCT	0.375	9 hr	MED	10	mg/kg	Single	Gavage	279	rKID:196	196	-0.296953
MCT_0.375day_MED	MONOCROTALINE	MCT	0.375	9 hr	MED	10	mg/kg	Single	Gavage	279	rKID:197	197	-0.561775
MCT_0.375day_MED	MONOCROTALINE	MCT	0.375	9 hr	MED	10	mg/kg	Single	Gavage	279	rKID:198	198	0.502286
MCT_0.375day_MED	MONOCROTALINE	MCT	0.375	9 hr	MED	10	mg/kg	Single	Gavage	279	rKID:199	199	0.164774
MCT_0.375day_MED	MONOCROTALINE	MCT	0.375	9 hr	MED	10	mg/kg	Single	Gavage	279	rKID:201	201	-0.491508
MCT_0.375day_MED	MONOCROTALINE	MCT	0.375	9 hr	MED	10	mg/kg	Single	Gavage	279	rKID:202	202	-0.124203
MCT_0.375day_MED	MONOCROTALINE	MCT	0.375	9 hr	MED	10	mg/kg	Single	Gavage	279	rKID:203	203	0.943958
MCT_0.375day_MED	MONOCROTALINE	MCT	0.375	9 hr	MED	10	mg/kg	Single	Gavage	279	rKID:205	205	-1.80714
MCT_0.375day_MED	MONOCROTALINE	MCT	0.375	9 hr	MED	10	mg/kg	Single	Gavage	279	rKID:206	206	-1.72587
MCT_0.375day_MED	MONOCROTALINE	MCT	0.375	9 hr	MED	10	mg/kg	Single	Gavage	279	rKID:208	208	0.816545
MCT_0.375day_MED	MONOCROTALINE	MCT	0.375	9 hr	MED	10	mg/kg	Single	Gavage	279	rKID:209	209	0.852326
MCT_0.375day_MED	MONOCROTALINE	MCT	0.375	9 hr	MED	10	mg/kg	Single	Gavage	279	rKID:211	211	-1.06355
MCT_0.375day_MED	MONOCROTALINE	MCT	0.375	9 hr	MED	10	mg/kg	Single	Gavage	279	rKID:212m	212	0.290388
MCT_0.375day_MED	MONOCROTALINE	MCT	0.375	9 hr	MED	10	mg/kg	Single	Gavage	279	rKID:213	213	0.503987
MCT_0.375day_MED	MONOCROTALINE	MCT	0.375	9 hr	MED	10	mg/kg	Single	Gavage	279	rKID:214	214	-0.328921
MCT_0.375day_MED	MONOCROTALINE	MCT	0.375	9 hr	MED	10	mg/kg	Single	Gavage	279	rKID:215	215	0.639836
MCT_0.375day_MED	MONOCROTALINE	MCT	0.375	9 hr	MED	10	mg/kg	Single	Gavage	279	rKID:217	217	-0.105649
MCT_0.375day_MED	MONOCROTALINE	MCT	0.375	9 hr	MED	10	mg/kg	Single	Gavage	279	rKID:218	218	0.477386
MCT_0.375day_MED	MONOCROTALINE	MCT	0.375	9 hr	MED	10	mg/kg	Single	Gavage	279	rKID:219	219	0.244305
MCT_0.375day_MED	MONOCROTALINE	MCT	0.375	9 hr	MED	10	mg/kg	Single	Gavage	279	rKID:220	220	-0.00286229
MCT_0.375day_MED	MONOCROTALINE	MCT	0.375	9 hr	MED	10	mg/kg	Single	Gavage	279	rKID:221	221	0.651469
MCT_0.375day_MED	MONOCROTALINE	MCT	0.375	9 hr	MED	10	mg/kg	Single	Gavage	279	rKID:222	222	0.163644
MCT_0.375day_MED	MONOCROTALINE	MCT	0.375	9 hr	MED	10	mg/kg	Single	Gavage	279	rKID:224	224	0.343832
MCT_0.375day_MED	MONOCROTALINE	MCT	0.375	9 hr	MED	10	mg/kg	Single	Gavage	279	rKID:225	225	0.793147
MCT_0.375day_MED	MONOCROTALINE	MCT	0.375	9 hr	MED	10	mg/kg	Single	Gavage	279	rKID:226	226	-1.0925
MCT_0.375day_MED	MONOCROTALINE	MCT	0.375	9 hr	MED	10	mg/kg	Single	Gavage	279	rKID:227	227	-0.279483
MCT_0.375day_MED	MONOCROTALINE	MCT	0.375	9 hr	MED	10	mg/kg	Single	Gavage	279	rKID:228	228	-1.02663
MCT_0.375day_MED	MONOCROTALINE	MCT	0.375	9 hr	MED	10	mg/kg	Single	Gavage	279	rKID:229	229	1.1644
MCT_0.375day_MED	MONOCROTALINE	MCT	0.375	9 hr	MED	10	mg/kg	Single	Gavage	279	rKID:230	230	-0.426647
MCT_0.375day_MED	MONOCROTALINE	MCT	0.375	9 hr	MED	10	mg/kg	Single	Gavage	279	rKID:231	231	0.00990616
MCT_0.375day_MED	MONOCROTALINE	MCT	0.375	9 hr	MED	10	mg/kg	Single	Gavage	279	rKID:232	232	-0.364483
MCT_0.375day_MED	MONOCROTALINE	MCT	0.375	9 hr	MED	10	mg/kg	Single	Gavage	279	rKID:233	233	-0.0351702
MCT_0.375day_MED	MONOCROTALINE	MCT	0.375	9 hr	MED	10	mg/kg	Single	Gavage	279	rKID:234	234	0.301227
MCT_0.375day_MED	MONOCROTALINE	MCT	0.375	9 hr	MED	10	mg/kg	Single	Gavage	279	rKID:235	235	0.0597524
MCT_0.375day_MED	MONOCROTALINE	MCT	0.375	9 hr	MED	10	mg/kg	Single	Gavage	279	rKID:238	238	-0.203996
MCT_0.375day_MED	MONOCROTALINE	MCT	0.375	9 hr	MED	10	mg/kg	Single	Gavage	279	rKID:239	239	-0.0574455
MCT_0.375day_MED	MONOCROTALINE	MCT	0.375	9 hr	MED	10	mg/kg	Single	Gavage	279	rKID:240	240	0.295028
MCT_0.375day_MED	MONOCROTALINE	MCT	0.375	9 hr	MED	10	mg/kg	Single	Gavage	279	rKID:241	241	-0.85207
MCT_0.375day_MED	MONOCROTALINE	MCT	0.375	9 hr	MED	10	mg/kg	Single	Gavage	279	rKID:242	242	0.2718
MCT_0.375day_MED	MONOCROTALINE	MCT	0.375	9 hr	MED	10	mg/kg	Single	Gavage	279	rKID:243	243	1.54674
MCT_0.375day_MED	MONOCROTALINE	MCT	0.375	9 hr	MED	10	mg/kg	Single	Gavage	279	rKID:244	244	-0.130171
MCT_0.375day_MED	MONOCROTALINE	MCT	0.375	9 hr	MED	10	mg/kg	Single	Gavage	279	rKID:245	245	-0.39703
MCT_0.375day_MED	MONOCROTALINE	MCT	0.375	9 hr	MED	10	mg/kg	Single	Gavage	279	rKID:247	247	-0.907829
MCT_0.375day_MED	MONOCROTALINE	MCT	0.375	9 hr	MED	10	mg/kg	Single	Gavage	279	rKID:249	249	-0.00799083
MCT_0.375day_MED	MONOCROTALINE	MCT	0.375	9 hr	MED	10	mg/kg	Single	Gavage	279	rKID:250	250	0.51525
MCT_0.375day_MED	MONOCROTALINE	MCT	0.375	9 hr	MED	10	mg/kg	Single	Gavage	279	rKID:251	251	-0.791992
MCT_0.375day_MED	MONOCROTALINE	MCT	0.375	9 hr	MED	10	mg/kg	Single	Gavage	279	rKID:252	252	-0.855763
MCT_0.375day_MED	MONOCROTALINE	MCT	0.375	9 hr	MED	10	mg/kg	Single	Gavage	279	rKID:253	253	0.0169312
MCT_0.375day_MED	MONOCROTALINE	MCT	0.375	9 hr	MED	10	mg/kg	Single	Gavage	279	rKID:254	254	-0.149323
MCT_0.375day_MED	MONOCROTALINE	MCT	0.375	9 hr	MED	10	mg/kg	Single	Gavage	279	rKID:255	255	-0.265594
MCT_0.375day_MED	MONOCROTALINE	MCT	0.375	9 hr	MED	10	mg/kg	Single	Gavage	279	rKID:257	257	-0.683912
MCT_0.375day_MED	MONOCROTALINE	MCT	0.375	9 hr	MED	10	mg/kg	Single	Gavage	279	rKID:258	258	0.601136
MCT_0.375day_MED	MONOCROTALINE	MCT	0.375	9 hr	MED	10	mg/kg	Single	Gavage	279	rKID:259	259	-0.447546
MCT_0.375day_MED	MONOCROTALINE	MCT	0.375	9 hr	MED	10	mg/kg	Single	Gavage	279	rKID:260	260	1.38935
MCT_0.375day_MED	MONOCROTALINE	MCT	0.375	9 hr	MED	10	mg/kg	Single	Gavage	279	rKID:261	261	-1.16689
MCT_0.375day_MED	MONOCROTALINE	MCT	0.375	9 hr	MED	10	mg/kg	Single	Gavage	279	rKID:262	262	-1.03629
MCT_0.375day_MED	MONOCROTALINE	MCT	0.375	9 hr	MED	10	mg/kg	Single	Gavage	279	rKID:263	263	0.433229
MCT_0.375day_MED	MONOCROTALINE	MCT	0.375	9 hr	MED	10	mg/kg	Single	Gavage	279	rKID:264	264	0.831623
MCT_0.375day_MED	MONOCROTALINE	MCT	0.375	9 hr	MED	10	mg/kg	Single	Gavage	279	rKID:265	265	0.434082
MCT_0.375day_MED	MONOCROTALINE	MCT	0.375	9 hr	MED	10	mg/kg	Single	Gavage	279	rKID:266	266	0.370623
MCT_0.375day_MED	MONOCROTALINE	MCT	0.375	9 hr	MED	10	mg/kg	Single	Gavage	279	rKID:267	267	0.818325
MCT_0.375day_MED	MONOCROTALINE	MCT	0.375	9 hr	MED	10	mg/kg	Single	Gavage	279	rKID:268	268	0.968342
MCT_0.375day_MED	MONOCROTALINE	MCT	0.375	9 hr	MED	10	mg/kg	Single	Gavage	279	rKID:270	270	0.776372
MCT_0.375day_MED	MONOCROTALINE	MCT	0.375	9 hr	MED	10	mg/kg	Single	Gavage	279	rKID:271	271	-1.45581
MCT_0.375day_MED	MONOCROTALINE	MCT	0.375	9 hr	MED	10	mg/kg	Single	Gavage	279	rKID:272	272	-0.21123
MCT_0.375day_MED	MONOCROTALINE	MCT	0.375	9 hr	MED	10	mg/kg	Single	Gavage	279	rKID:273	273	-0.0505673
MCT_0.375day_MED	MONOCROTALINE	MCT	0.375	9 hr	MED	10	mg/kg	Single	Gavage	279	rKID:274	274	1.74191
MCT_0.375day_MED	MONOCROTALINE	MCT	0.375	9 hr	MED	10	mg/kg	Single	Gavage	279	rKID:275	275	0.139755
MCT_0.375day_MED	MONOCROTALINE	MCT	0.375	9 hr	MED	10	mg/kg	Single	Gavage	279	rKID:276	276	-0.298738
MCT_0.375day_MED	MONOCROTALINE	MCT	0.375	9 hr	MED	10	mg/kg	Single	Gavage	279	rKID:277	277	-0.365402
MCT_0.375day_MED	MONOCROTALINE	MCT	0.375	9 hr	MED	10	mg/kg	Single	Gavage	279	rKID:278	278	0.886073
MCT_0.375day_MED	MONOCROTALINE	MCT	0.375	9 hr	MED	10	mg/kg	Single	Gavage	279	rKID:279	279	0.744991
MCT_0.375day_MED	MONOCROTALINE	MCT	0.375	9 hr	MED	10	mg/kg	Single	Gavage	279	rKID:280	280	-1.11342
MCT_0.375day_MED	MONOCROTALINE	MCT	0.375	9 hr	MED	10	mg/kg	Single	Gavage	279	rKID:281	281	0.218531
MCT_0.375day_MED	MONOCROTALINE	MCT	0.375	9 hr	MED	10	mg/kg	Single	Gavage	279	rKID:283	283	0.170661
MCT_0.375day_MED	MONOCROTALINE	MCT	0.375	9 hr	MED	10	mg/kg	Single	Gavage	279	rKID:284	284	0.181639
MCT_0.375day_MED	MONOCROTALINE	MCT	0.375	9 hr	MED	10	mg/kg	Single	Gavage	279	rKID:285	285	-1.42722
MCT_0.375day_MED	MONOCROTALINE	MCT	0.375	9 hr	MED	10	mg/kg	Single	Gavage	279	rKID:286	286	1.00992
MCT_0.375day_MED	MONOCROTALINE	MCT	0.375	9 hr	MED	10	mg/kg	Single	Gavage	279	rKID:287	287	-2.40908
MCT_0.375day_MED	MONOCROTALINE	MCT	0.375	9 hr	MED	10	mg/kg	Single	Gavage	279	rKID:288	288	1.09975
MCT_0.375day_MED	MONOCROTALINE	MCT	0.375	9 hr	MED	10	mg/kg	Single	Gavage	279	rKID:289	289	0.032614
MCT_0.375day_MED	MONOCROTALINE	MCT	0.375	9 hr	MED	10	mg/kg	Single	Gavage	279	rKID:290	290	0.103285
MCT_0.375day_MED	MONOCROTALINE	MCT	0.375	9 hr	MED	10	mg/kg	Single	Gavage	279	rKID:291	291	-0.166603
MCT_0.375day_MED	MONOCROTALINE	MCT	0.375	9 hr	MED	10	mg/kg	Single	Gavage	279	rKID:292	292	0.250776
MCT_0.375day_MED	MONOCROTALINE	MCT	0.375	9 hr	MED	10	mg/kg	Single	Gavage	279	rKID:294	294	-0.747089
MCT_0.375day_MED	MONOCROTALINE	MCT	0.375	9 hr	MED	10	mg/kg	Single	Gavage	279	rKID:295	295	0.334687
MCT_0.375day_MED	MONOCROTALINE	MCT	0.375	9 hr	MED	10	mg/kg	Single	Gavage	279	rKID:296	296	0.103872
MCT_0.375day_MED	MONOCROTALINE	MCT	0.375	9 hr	MED	10	mg/kg	Single	Gavage	279	rKID:297	297	1.75183
MCT_0.375day_MED	MONOCROTALINE	MCT	0.375	9 hr	MED	10	mg/kg	Single	Gavage	279	rKID:298	298	-0.109976
MCT_0.375day_MED	MONOCROTALINE	MCT	0.375	9 hr	MED	10	mg/kg	Single	Gavage	279	rKID:299	299	0.335749
MCT_0.375day_MED	MONOCROTALINE	MCT	0.375	9 hr	MED	10	mg/kg	Single	Gavage	279	rKID:300	300	-0.611834
MCT_0.375day_MED	MONOCROTALINE	MCT	0.375	9 hr	MED	10	mg/kg	Single	Gavage	279	rKID:301	301	-0.988479
MCT_0.375day_MED	MONOCROTALINE	MCT	0.375	9 hr	MED	10	mg/kg	Single	Gavage	279	rKID:302	302	0.071497
MCT_0.375day_MED	MONOCROTALINE	MCT	0.375	9 hr	MED	10	mg/kg	Single	Gavage	279	rKID:303	303	0.364382
MCT_0.375day_MED	MONOCROTALINE	MCT	0.375	9 hr	MED	10	mg/kg	Single	Gavage	279	rKID:304	304	-0.827268
MCT_0.375day_MED	MONOCROTALINE	MCT	0.375	9 hr	MED	10	mg/kg	Single	Gavage	279	rKID:305	305	-0.093687
MCT_0.375day_MED	MONOCROTALINE	MCT	0.375	9 hr	MED	10	mg/kg	Single	Gavage	279	rKID:306	306	0.44197
MCT_0.375day_MED	MONOCROTALINE	MCT	0.375	9 hr	MED	10	mg/kg	Single	Gavage	279	rKID:307	307	0.273096
MCT_0.375day_MED	MONOCROTALINE	MCT	0.375	9 hr	MED	10	mg/kg	Single	Gavage	279	rKID:308	308	-0.701399
MCT_0.375day_MED	MONOCROTALINE	MCT	0.375	9 hr	MED	10	mg/kg	Single	Gavage	279	rKID:309	309	-1.17444
MCT_0.375day_MED	MONOCROTALINE	MCT	0.375	9 hr	MED	10	mg/kg	Single	Gavage	279	rKID:310	310	-0.507669
MCT_0.375day_MED	MONOCROTALINE	MCT	0.375	9 hr	MED	10	mg/kg	Single	Gavage	279	rKID:312	312	0.135591
MCT_0.375day_MED	MONOCROTALINE	MCT	0.375	9 hr	MED	10	mg/kg	Single	Gavage	279	rKID:313	313	0.170016
MCT_0.375day_MED	MONOCROTALINE	MCT	0.375	9 hr	MED	10	mg/kg	Single	Gavage	279	rKID:314	314	-0.564445
MCT_0.375day_MED	MONOCROTALINE	MCT	0.375	9 hr	MED	10	mg/kg	Single	Gavage	279	rKID:315	315	0.334549
MCT_0.375day_MED	MONOCROTALINE	MCT	0.375	9 hr	MED	10	mg/kg	Single	Gavage	279	rKID:316	316	-0.0964941
MCT_0.375day_MED	MONOCROTALINE	MCT	0.375	9 hr	MED	10	mg/kg	Single	Gavage	279	rKID:317	317	-0.818831
MCT_0.375day_MED	MONOCROTALINE	MCT	0.375	9 hr	MED	10	mg/kg	Single	Gavage	279	rKID:319	319	-0.35564
MCT_0.375day_MED	MONOCROTALINE	MCT	0.375	9 hr	MED	10	mg/kg	Single	Gavage	279	rKID:320	320	-0.621717
MCT_0.375day_MED	MONOCROTALINE	MCT	0.375	9 hr	MED	10	mg/kg	Single	Gavage	279	rKID:321	321	-0.526388
MCT_0.375day_MED	MONOCROTALINE	MCT	0.375	9 hr	MED	10	mg/kg	Single	Gavage	279	rKID:322	322	0.907463
MCT_0.375day_MED	MONOCROTALINE	MCT	0.375	9 hr	MED	10	mg/kg	Single	Gavage	279	rKID:323	323	0.207787
MCT_0.375day_MED	MONOCROTALINE	MCT	0.375	9 hr	MED	10	mg/kg	Single	Gavage	279	rKID:324	324	-0.244052
MCT_0.375day_MED	MONOCROTALINE	MCT	0.375	9 hr	MED	10	mg/kg	Single	Gavage	279	rKID:325	325	-0.570803
MCT_0.375day_MED	MONOCROTALINE	MCT	0.375	9 hr	MED	10	mg/kg	Single	Gavage	279	rKID:326	326	-1.4433
MCT_0.375day_MED	MONOCROTALINE	MCT	0.375	9 hr	MED	10	mg/kg	Single	Gavage	279	rKID:327	327	-0.0641278
MCT_0.375day_MED	MONOCROTALINE	MCT	0.375	9 hr	MED	10	mg/kg	Single	Gavage	279	rKID:328	328	0.155699
MCT_0.375day_MED	MONOCROTALINE	MCT	0.375	9 hr	MED	10	mg/kg	Single	Gavage	279	rKID:329	329	-0.3638
MCT_0.375day_MED	MONOCROTALINE	MCT	0.375	9 hr	MED	10	mg/kg	Single	Gavage	279	rKID:330	330	-0.0128017
MCT_0.375day_MED	MONOCROTALINE	MCT	0.375	9 hr	MED	10	mg/kg	Single	Gavage	279	rKID:331	331	1.0207
MCT_0.375day_MED	MONOCROTALINE	MCT	0.375	9 hr	MED	10	mg/kg	Single	Gavage	279	rKID:332	332	0.496434
MCT_0.375day_MED	MONOCROTALINE	MCT	0.375	9 hr	MED	10	mg/kg	Single	Gavage	279	rKID:333	333	0.00666396
MCT_0.375day_MED	MONOCROTALINE	MCT	0.375	9 hr	MED	10	mg/kg	Single	Gavage	279	rKID:334	334	-0.20728
MCT_0.375day_MED	MONOCROTALINE	MCT	0.375	9 hr	MED	10	mg/kg	Single	Gavage	279	rKID:335	335	0.891274
MCT_0.375day_MED	MONOCROTALINE	MCT	0.375	9 hr	MED	10	mg/kg	Single	Gavage	279	rKID:336	336	0.0752376
MCT_0.375day_MED	MONOCROTALINE	MCT	0.375	9 hr	MED	10	mg/kg	Single	Gavage	279	rKID:337	337	1.22125
MCT_0.375day_MED	MONOCROTALINE	MCT	0.375	9 hr	MED	10	mg/kg	Single	Gavage	279	rKID:338	338	-0.24334
MCT_0.375day_MED	MONOCROTALINE	MCT	0.375	9 hr	MED	10	mg/kg	Single	Gavage	279	rKID:339	339	0.578665
MCT_0.375day_MED	MONOCROTALINE	MCT	0.375	9 hr	MED	10	mg/kg	Single	Gavage	279	rKID:340	340	0.165639
MCT_0.375day_MED	MONOCROTALINE	MCT	0.375	9 hr	MED	10	mg/kg	Single	Gavage	279	rKID:341	341	0.434491
MCT_0.375day_MED	MONOCROTALINE	MCT	0.375	9 hr	MED	10	mg/kg	Single	Gavage	279	rKID:342	342	-0.263867
MCT_0.375day_MED	MONOCROTALINE	MCT	0.375	9 hr	MED	10	mg/kg	Single	Gavage	279	rKID:343	343	-0.521011
MCT_0.375day_MED	MONOCROTALINE	MCT	0.375	9 hr	MED	10	mg/kg	Single	Gavage	279	rKID:344	344	0.715506
MCT_0.375day_MED	MONOCROTALINE	MCT	0.375	9 hr	MED	10	mg/kg	Single	Gavage	279	rKID:345	345	-0.429455
MCT_0.375day_MED	MONOCROTALINE	MCT	0.375	9 hr	MED	10	mg/kg	Single	Gavage	279	rKID:346	346	0.187778
MCT_0.375day_MED	MONOCROTALINE	MCT	0.375	9 hr	MED	10	mg/kg	Single	Gavage	279	rKID:347	347	-0.367401
MCT_0.375day_MED	MONOCROTALINE	MCT	0.375	9 hr	MED	10	mg/kg	Single	Gavage	279	rKID:348	348	-0.406971
MCT_0.375day_MED	MONOCROTALINE	MCT	0.375	9 hr	MED	10	mg/kg	Single	Gavage	279	rKID:349	349	-0.424787
MCT_0.375day_MED	MONOCROTALINE	MCT	0.375	9 hr	MED	10	mg/kg	Single	Gavage	279	rKID:351	351	-0.369788
MCT_0.375day_MED	MONOCROTALINE	MCT	0.375	9 hr	MED	10	mg/kg	Single	Gavage	279	rKID:352	352	0.00654749
MCT_0.375day_MED	MONOCROTALINE	MCT	0.375	9 hr	MED	10	mg/kg	Single	Gavage	279	rKID:353	353	0.324979
MCT_0.375day_MED	MONOCROTALINE	MCT	0.375	9 hr	MED	10	mg/kg	Single	Gavage	279	rKID:354	354	-0.704671
MCT_0.375day_MED	MONOCROTALINE	MCT	0.375	9 hr	MED	10	mg/kg	Single	Gavage	279	rKID:355	355	0.0291475
MCT_0.375day_MED	MONOCROTALINE	MCT	0.375	9 hr	MED	10	mg/kg	Single	Gavage	279	rKID:356	356	-0.117819
MCT_0.375day_MED	MONOCROTALINE	MCT	0.375	9 hr	MED	10	mg/kg	Single	Gavage	279	rKID:357	357	-1.95296
MCT_0.375day_MED	MONOCROTALINE	MCT	0.375	9 hr	MED	10	mg/kg	Single	Gavage	279	rKID:358	358	0.925304
MCT_0.375day_MED	MONOCROTALINE	MCT	0.375	9 hr	MED	10	mg/kg	Single	Gavage	279	rKID:359	359	-1.28551
MCT_0.375day_MED	MONOCROTALINE	MCT	0.375	9 hr	MED	10	mg/kg	Single	Gavage	279	rKID:360	360	-0.316492
MCT_0.375day_MED	MONOCROTALINE	MCT	0.375	9 hr	MED	10	mg/kg	Single	Gavage	279	rKID:361	361	0.0196607
MCT_0.375day_MED	MONOCROTALINE	MCT	0.375	9 hr	MED	10	mg/kg	Single	Gavage	279	rKID:362	362	-0.451466
MCT_0.375day_MED	MONOCROTALINE	MCT	0.375	9 hr	MED	10	mg/kg	Single	Gavage	279	rKID:363	363	-0.0137518
MCT_0.375day_MED	MONOCROTALINE	MCT	0.375	9 hr	MED	10	mg/kg	Single	Gavage	279	rKID:364	364	-0.208247
MCT_0.375day_MED	MONOCROTALINE	MCT	0.375	9 hr	MED	10	mg/kg	Single	Gavage	279	rKID:365	365	0.640557
MCT_0.375day_MED	MONOCROTALINE	MCT	0.375	9 hr	MED	10	mg/kg	Single	Gavage	279	rKID:366	366	0.065808
MCT_0.375day_MED	MONOCROTALINE	MCT	0.375	9 hr	MED	10	mg/kg	Single	Gavage	279	rKID:367	367	0.155512
MCT_0.375day_MED	MONOCROTALINE	MCT	0.375	9 hr	MED	10	mg/kg	Single	Gavage	279	rKID:368	368	-0.414866
MCT_0.375day_MED	MONOCROTALINE	MCT	0.375	9 hr	MED	10	mg/kg	Single	Gavage	279	rKID:369	369	1.27203
MCT_0.375day_MED	MONOCROTALINE	MCT	0.375	9 hr	MED	10	mg/kg	Single	Gavage	279	rKID:370	370	0.432395
MCT_0.375day_MED	MONOCROTALINE	MCT	0.375	9 hr	MED	10	mg/kg	Single	Gavage	279	rKID:371	371	0.75629
MCT_0.375day_MED	MONOCROTALINE	MCT	0.375	9 hr	MED	10	mg/kg	Single	Gavage	279	rKID:372	372	0.23059
MCT_0.375day_MED	MONOCROTALINE	MCT	0.375	9 hr	MED	10	mg/kg	Single	Gavage	279	rKID:373	373	-0.562485
MCT_0.375day_MED	MONOCROTALINE	MCT	0.375	9 hr	MED	10	mg/kg	Single	Gavage	279	rKID:374	374	-1.02595
MCT_0.375day_MED	MONOCROTALINE	MCT	0.375	9 hr	MED	10	mg/kg	Single	Gavage	279	rKID:375	375	0.3017
MCT_0.375day_MED	MONOCROTALINE	MCT	0.375	9 hr	MED	10	mg/kg	Single	Gavage	279	rKID:376	376	0.415946
MCT_0.375day_MED	MONOCROTALINE	MCT	0.375	9 hr	MED	10	mg/kg	Single	Gavage	279	rKID:377	377	0.122752
MCT_0.375day_MED	MONOCROTALINE	MCT	0.375	9 hr	MED	10	mg/kg	Single	Gavage	279	rKID:378	378	0.573685
MCT_0.375day_MED	MONOCROTALINE	MCT	0.375	9 hr	MED	10	mg/kg	Single	Gavage	279	rKID:379	379	0.0998743
MCT_0.375day_MED	MONOCROTALINE	MCT	0.375	9 hr	MED	10	mg/kg	Single	Gavage	279	rKID:380	380	0.50549
MCT_0.375day_MED	MONOCROTALINE	MCT	0.375	9 hr	MED	10	mg/kg	Single	Gavage	279	rKID:381	381	0.346268
MCT_0.375day_MED	MONOCROTALINE	MCT	0.375	9 hr	MED	10	mg/kg	Single	Gavage	279	rKID:382	382	-0.826625
MCT_0.375day_MED	MONOCROTALINE	MCT	0.375	9 hr	MED	10	mg/kg	Single	Gavage	279	rKID:383	383	0.0718128
MCT_0.375day_MED	MONOCROTALINE	MCT	0.375	9 hr	MED	10	mg/kg	Single	Gavage	279	rKID:384	384	-0.400209
MCT_0.375day_MED	MONOCROTALINE	MCT	0.375	9 hr	MED	10	mg/kg	Single	Gavage	279	rKID:385	385	-0.214953
MCT_0.375day_MED	MONOCROTALINE	MCT	0.375	9 hr	MED	10	mg/kg	Single	Gavage	279	rKID:386	386	1.41325
MCT_0.375day_MED	MONOCROTALINE	MCT	0.375	9 hr	MED	10	mg/kg	Single	Gavage	279	rKID:387	387	-0.157568
MCT_0.375day_MED	MONOCROTALINE	MCT	0.375	9 hr	MED	10	mg/kg	Single	Gavage	279	rKID:388	388	-0.63174
MCT_0.375day_MED	MONOCROTALINE	MCT	0.375	9 hr	MED	10	mg/kg	Single	Gavage	279	rKID:389	389	0.0624696
MCT_0.375day_MED	MONOCROTALINE	MCT	0.375	9 hr	MED	10	mg/kg	Single	Gavage	279	rKID:390	390	0.400758
MCT_0.375day_MED	MONOCROTALINE	MCT	0.375	9 hr	MED	10	mg/kg	Single	Gavage	279	rKID:391	391	1.18881
MCT_0.375day_MED	MONOCROTALINE	MCT	0.375	9 hr	MED	10	mg/kg	Single	Gavage	279	rKID:392	392	-0.953647
MCT_0.375day_MED	MONOCROTALINE	MCT	0.375	9 hr	MED	10	mg/kg	Single	Gavage	279	rKID:393	393	0.804679
MCT_0.375day_MED	MONOCROTALINE	MCT	0.375	9 hr	MED	10	mg/kg	Single	Gavage	279	rKID:394	394	-1.10086
MCT_0.375day_MED	MONOCROTALINE	MCT	0.375	9 hr	MED	10	mg/kg	Single	Gavage	279	rKID:395	395	-0.136106
MCT_0.375day_MED	MONOCROTALINE	MCT	0.375	9 hr	MED	10	mg/kg	Single	Gavage	279	rKID:396	396	0.596688
MCT_0.375day_MED	MONOCROTALINE	MCT	0.375	9 hr	MED	10	mg/kg	Single	Gavage	279	rKID:397	397	0.152515
MCT_0.375day_MED	MONOCROTALINE	MCT	0.375	9 hr	MED	10	mg/kg	Single	Gavage	279	rKID:398	398	-1.02837
MCT_0.375day_MED	MONOCROTALINE	MCT	0.375	9 hr	MED	10	mg/kg	Single	Gavage	279	rKID:399	399	-0.182747
MCT_15day_HI	MONOCROTALINE	MCT	15	15 day	HI	30	mg/kg	Repeat	Gavage	280	rKID:1	1	-0.0148517
MCT_15day_HI	MONOCROTALINE	MCT	15	15 day	HI	30	mg/kg	Repeat	Gavage	280	rKID:2m	2	1.64424
MCT_15day_HI	MONOCROTALINE	MCT	15	15 day	HI	30	mg/kg	Repeat	Gavage	280	rKID:3m	3	-1.11286
MCT_15day_HI	MONOCROTALINE	MCT	15	15 day	HI	30	mg/kg	Repeat	Gavage	280	rKID:5m	5	-0.0465757
MCT_15day_HI	MONOCROTALINE	MCT	15	15 day	HI	30	mg/kg	Repeat	Gavage	280	rKID:6m	6	0.594853
MCT_15day_HI	MONOCROTALINE	MCT	15	15 day	HI	30	mg/kg	Repeat	Gavage	280	rKID:7m	7	-1.96155
MCT_15day_HI	MONOCROTALINE	MCT	15	15 day	HI	30	mg/kg	Repeat	Gavage	280	rKID:8m	8	1.67571
MCT_15day_HI	MONOCROTALINE	MCT	15	15 day	HI	30	mg/kg	Repeat	Gavage	280	rKID:9m	9	-1.71676
MCT_15day_HI	MONOCROTALINE	MCT	15	15 day	HI	30	mg/kg	Repeat	Gavage	280	rKID:10m	10	-0.783111
MCT_15day_HI	MONOCROTALINE	MCT	15	15 day	HI	30	mg/kg	Repeat	Gavage	280	rKID:12m	12	1.22804
MCT_15day_HI	MONOCROTALINE	MCT	15	15 day	HI	30	mg/kg	Repeat	Gavage	280	rKID:13	13	-2.14491
MCT_15day_HI	MONOCROTALINE	MCT	15	15 day	HI	30	mg/kg	Repeat	Gavage	280	rKID:14m	14	2.04484
MCT_15day_HI	MONOCROTALINE	MCT	15	15 day	HI	30	mg/kg	Repeat	Gavage	280	rKID:15	15	0.369706
MCT_15day_HI	MONOCROTALINE	MCT	15	15 day	HI	30	mg/kg	Repeat	Gavage	280	rKID:16m	16	-1.03978
MCT_15day_HI	MONOCROTALINE	MCT	15	15 day	HI	30	mg/kg	Repeat	Gavage	280	rKID:18m	18	-0.139245
MCT_15day_HI	MONOCROTALINE	MCT	15	15 day	HI	30	mg/kg	Repeat	Gavage	280	rKID:19	19	-0.763285
MCT_15day_HI	MONOCROTALINE	MCT	15	15 day	HI	30	mg/kg	Repeat	Gavage	280	rKID:21	21	4.28938
MCT_15day_HI	MONOCROTALINE	MCT	15	15 day	HI	30	mg/kg	Repeat	Gavage	280	rKID:22	22	-0.11525
MCT_15day_HI	MONOCROTALINE	MCT	15	15 day	HI	30	mg/kg	Repeat	Gavage	280	rKID:23m	23	1.46169
MCT_15day_HI	MONOCROTALINE	MCT	15	15 day	HI	30	mg/kg	Repeat	Gavage	280	rKID:25m	25	-4.25099
MCT_15day_HI	MONOCROTALINE	MCT	15	15 day	HI	30	mg/kg	Repeat	Gavage	280	rKID:26m	26	-1.17987
MCT_15day_HI	MONOCROTALINE	MCT	15	15 day	HI	30	mg/kg	Repeat	Gavage	280	rKID:28m	28	-3.98583
MCT_15day_HI	MONOCROTALINE	MCT	15	15 day	HI	30	mg/kg	Repeat	Gavage	280	rKID:29	29	1.75362
MCT_15day_HI	MONOCROTALINE	MCT	15	15 day	HI	30	mg/kg	Repeat	Gavage	280	rKID:30m	30	2.00618
MCT_15day_HI	MONOCROTALINE	MCT	15	15 day	HI	30	mg/kg	Repeat	Gavage	280	rKID:31m	31	0.981344
MCT_15day_HI	MONOCROTALINE	MCT	15	15 day	HI	30	mg/kg	Repeat	Gavage	280	rKID:32m	32	-0.516921
MCT_15day_HI	MONOCROTALINE	MCT	15	15 day	HI	30	mg/kg	Repeat	Gavage	280	rKID:33	33	-3.74131
MCT_15day_HI	MONOCROTALINE	MCT	15	15 day	HI	30	mg/kg	Repeat	Gavage	280	rKID:34m	34	-0.225054
MCT_15day_HI	MONOCROTALINE	MCT	15	15 day	HI	30	mg/kg	Repeat	Gavage	280	rKID:35m	35	1.18426
MCT_15day_HI	MONOCROTALINE	MCT	15	15 day	HI	30	mg/kg	Repeat	Gavage	280	rKID:36m	36	0.851588
MCT_15day_HI	MONOCROTALINE	MCT	15	15 day	HI	30	mg/kg	Repeat	Gavage	280	rKID:37m	37	-2.36288
MCT_15day_HI	MONOCROTALINE	MCT	15	15 day	HI	30	mg/kg	Repeat	Gavage	280	rKID:38m	38	-0.167583
MCT_15day_HI	MONOCROTALINE	MCT	15	15 day	HI	30	mg/kg	Repeat	Gavage	280	rKID:39m	39	-0.934509
MCT_15day_HI	MONOCROTALINE	MCT	15	15 day	HI	30	mg/kg	Repeat	Gavage	280	rKID:40m	40	1.40511
MCT_15day_HI	MONOCROTALINE	MCT	15	15 day	HI	30	mg/kg	Repeat	Gavage	280	rKID:41m	41	3.84035
MCT_15day_HI	MONOCROTALINE	MCT	15	15 day	HI	30	mg/kg	Repeat	Gavage	280	rKID:42m	42	0.680198
MCT_15day_HI	MONOCROTALINE	MCT	15	15 day	HI	30	mg/kg	Repeat	Gavage	280	rKID:43m	43	-0.385345
MCT_15day_HI	MONOCROTALINE	MCT	15	15 day	HI	30	mg/kg	Repeat	Gavage	280	rKID:44	44	0.889428
MCT_15day_HI	MONOCROTALINE	MCT	15	15 day	HI	30	mg/kg	Repeat	Gavage	280	rKID:45m	45	2.29253
MCT_15day_HI	MONOCROTALINE	MCT	15	15 day	HI	30	mg/kg	Repeat	Gavage	280	rKID:46	46	-3.90793
MCT_15day_HI	MONOCROTALINE	MCT	15	15 day	HI	30	mg/kg	Repeat	Gavage	280	rKID:51m	51	0.225572
MCT_15day_HI	MONOCROTALINE	MCT	15	15 day	HI	30	mg/kg	Repeat	Gavage	280	rKID:53	53	0.806204
MCT_15day_HI	MONOCROTALINE	MCT	15	15 day	HI	30	mg/kg	Repeat	Gavage	280	rKID:54	54	-0.251639
MCT_15day_HI	MONOCROTALINE	MCT	15	15 day	HI	30	mg/kg	Repeat	Gavage	280	rKID:55	55	-1.47151
MCT_15day_HI	MONOCROTALINE	MCT	15	15 day	HI	30	mg/kg	Repeat	Gavage	280	rKID:56	56	2.18556
MCT_15day_HI	MONOCROTALINE	MCT	15	15 day	HI	30	mg/kg	Repeat	Gavage	280	rKID:57m	57	3.07003
MCT_15day_HI	MONOCROTALINE	MCT	15	15 day	HI	30	mg/kg	Repeat	Gavage	280	rKID:58m	58	-2.15851
MCT_15day_HI	MONOCROTALINE	MCT	15	15 day	HI	30	mg/kg	Repeat	Gavage	280	rKID:59m	59	-0.00664019
MCT_15day_HI	MONOCROTALINE	MCT	15	15 day	HI	30	mg/kg	Repeat	Gavage	280	rKID:62	62	0.11107
MCT_15day_HI	MONOCROTALINE	MCT	15	15 day	HI	30	mg/kg	Repeat	Gavage	280	rKID:63m	63	-0.255604
MCT_15day_HI	MONOCROTALINE	MCT	15	15 day	HI	30	mg/kg	Repeat	Gavage	280	rKID:64m	64	2.28462
MCT_15day_HI	MONOCROTALINE	MCT	15	15 day	HI	30	mg/kg	Repeat	Gavage	280	rKID:65	65	2.46526
MCT_15day_HI	MONOCROTALINE	MCT	15	15 day	HI	30	mg/kg	Repeat	Gavage	280	rKID:67	67	-1.86582
MCT_15day_HI	MONOCROTALINE	MCT	15	15 day	HI	30	mg/kg	Repeat	Gavage	280	rKID:68m	68	-0.357066
MCT_15day_HI	MONOCROTALINE	MCT	15	15 day	HI	30	mg/kg	Repeat	Gavage	280	rKID:69	69	-3.26151
MCT_15day_HI	MONOCROTALINE	MCT	15	15 day	HI	30	mg/kg	Repeat	Gavage	280	rKID:70	70	2.2636
MCT_15day_HI	MONOCROTALINE	MCT	15	15 day	HI	30	mg/kg	Repeat	Gavage	280	rKID:71	71	0.299168
MCT_15day_HI	MONOCROTALINE	MCT	15	15 day	HI	30	mg/kg	Repeat	Gavage	280	rKID:72m	72	-4.24386
MCT_15day_HI	MONOCROTALINE	MCT	15	15 day	HI	30	mg/kg	Repeat	Gavage	280	rKID:73	73	1.96651
MCT_15day_HI	MONOCROTALINE	MCT	15	15 day	HI	30	mg/kg	Repeat	Gavage	280	rKID:74	74	0.419334
MCT_15day_HI	MONOCROTALINE	MCT	15	15 day	HI	30	mg/kg	Repeat	Gavage	280	rKID:76	76	4.1188
MCT_15day_HI	MONOCROTALINE	MCT	15	15 day	HI	30	mg/kg	Repeat	Gavage	280	rKID:77	77	0.129057
MCT_15day_HI	MONOCROTALINE	MCT	15	15 day	HI	30	mg/kg	Repeat	Gavage	280	rKID:78	78	4.13331
MCT_15day_HI	MONOCROTALINE	MCT	15	15 day	HI	30	mg/kg	Repeat	Gavage	280	rKID:80	80	-2.90424
MCT_15day_HI	MONOCROTALINE	MCT	15	15 day	HI	30	mg/kg	Repeat	Gavage	280	rKID:81	81	-1.71545
MCT_15day_HI	MONOCROTALINE	MCT	15	15 day	HI	30	mg/kg	Repeat	Gavage	280	rKID:83	83	2.97379
MCT_15day_HI	MONOCROTALINE	MCT	15	15 day	HI	30	mg/kg	Repeat	Gavage	280	rKID:85	85	1.82407
MCT_15day_HI	MONOCROTALINE	MCT	15	15 day	HI	30	mg/kg	Repeat	Gavage	280	rKID:86	86	-0.644257
MCT_15day_HI	MONOCROTALINE	MCT	15	15 day	HI	30	mg/kg	Repeat	Gavage	280	rKID:87	87	3.92128
MCT_15day_HI	MONOCROTALINE	MCT	15	15 day	HI	30	mg/kg	Repeat	Gavage	280	rKID:89	89	-3.49933
MCT_15day_HI	MONOCROTALINE	MCT	15	15 day	HI	30	mg/kg	Repeat	Gavage	280	rKID:90	90	-2.18525
MCT_15day_HI	MONOCROTALINE	MCT	15	15 day	HI	30	mg/kg	Repeat	Gavage	280	rKID:91	91	1.0925
MCT_15day_HI	MONOCROTALINE	MCT	15	15 day	HI	30	mg/kg	Repeat	Gavage	280	rKID:92	92	-1.06963
MCT_15day_HI	MONOCROTALINE	MCT	15	15 day	HI	30	mg/kg	Repeat	Gavage	280	rKID:93	93	-1.00813
MCT_15day_HI	MONOCROTALINE	MCT	15	15 day	HI	30	mg/kg	Repeat	Gavage	280	rKID:94	94	1.48835
MCT_15day_HI	MONOCROTALINE	MCT	15	15 day	HI	30	mg/kg	Repeat	Gavage	280	rKID:95	95	-0.225283
MCT_15day_HI	MONOCROTALINE	MCT	15	15 day	HI	30	mg/kg	Repeat	Gavage	280	rKID:96m	96	-3.26994
MCT_15day_HI	MONOCROTALINE	MCT	15	15 day	HI	30	mg/kg	Repeat	Gavage	280	rKID:100	100	1.09037
MCT_15day_HI	MONOCROTALINE	MCT	15	15 day	HI	30	mg/kg	Repeat	Gavage	280	rKID:102	102	-0.537273
MCT_15day_HI	MONOCROTALINE	MCT	15	15 day	HI	30	mg/kg	Repeat	Gavage	280	rKID:103	103	-2.22752
MCT_15day_HI	MONOCROTALINE	MCT	15	15 day	HI	30	mg/kg	Repeat	Gavage	280	rKID:104	104	2.04426
MCT_15day_HI	MONOCROTALINE	MCT	15	15 day	HI	30	mg/kg	Repeat	Gavage	280	rKID:105	105	1.60918
MCT_15day_HI	MONOCROTALINE	MCT	15	15 day	HI	30	mg/kg	Repeat	Gavage	280	rKID:106	106	0.94833
MCT_15day_HI	MONOCROTALINE	MCT	15	15 day	HI	30	mg/kg	Repeat	Gavage	280	rKID:108	108	-2.2639
MCT_15day_HI	MONOCROTALINE	MCT	15	15 day	HI	30	mg/kg	Repeat	Gavage	280	rKID:109	109	-0.964294
MCT_15day_HI	MONOCROTALINE	MCT	15	15 day	HI	30	mg/kg	Repeat	Gavage	280	rKID:110	110	3.88343
MCT_15day_HI	MONOCROTALINE	MCT	15	15 day	HI	30	mg/kg	Repeat	Gavage	280	rKID:112	112	0.61989
MCT_15day_HI	MONOCROTALINE	MCT	15	15 day	HI	30	mg/kg	Repeat	Gavage	280	rKID:113	113	-1.23659
MCT_15day_HI	MONOCROTALINE	MCT	15	15 day	HI	30	mg/kg	Repeat	Gavage	280	rKID:114m	114	0.152007
MCT_15day_HI	MONOCROTALINE	MCT	15	15 day	HI	30	mg/kg	Repeat	Gavage	280	rKID:115	115	-2.43661
MCT_15day_HI	MONOCROTALINE	MCT	15	15 day	HI	30	mg/kg	Repeat	Gavage	280	rKID:116	116	1.87713
MCT_15day_HI	MONOCROTALINE	MCT	15	15 day	HI	30	mg/kg	Repeat	Gavage	280	rKID:118	118	-0.223513
MCT_15day_HI	MONOCROTALINE	MCT	15	15 day	HI	30	mg/kg	Repeat	Gavage	280	rKID:119	119	-1.43631
MCT_15day_HI	MONOCROTALINE	MCT	15	15 day	HI	30	mg/kg	Repeat	Gavage	280	rKID:120	120	2.17361
MCT_15day_HI	MONOCROTALINE	MCT	15	15 day	HI	30	mg/kg	Repeat	Gavage	280	rKID:121	121	-2.3366
MCT_15day_HI	MONOCROTALINE	MCT	15	15 day	HI	30	mg/kg	Repeat	Gavage	280	rKID:123	123	-0.504296
MCT_15day_HI	MONOCROTALINE	MCT	15	15 day	HI	30	mg/kg	Repeat	Gavage	280	rKID:124	124	-3.33679
MCT_15day_HI	MONOCROTALINE	MCT	15	15 day	HI	30	mg/kg	Repeat	Gavage	280	rKID:125	125	0.385899
MCT_15day_HI	MONOCROTALINE	MCT	15	15 day	HI	30	mg/kg	Repeat	Gavage	280	rKID:126	126	-2.75593
MCT_15day_HI	MONOCROTALINE	MCT	15	15 day	HI	30	mg/kg	Repeat	Gavage	280	rKID:127	127	-0.903826
MCT_15day_HI	MONOCROTALINE	MCT	15	15 day	HI	30	mg/kg	Repeat	Gavage	280	rKID:128	128	-0.753295
MCT_15day_HI	MONOCROTALINE	MCT	15	15 day	HI	30	mg/kg	Repeat	Gavage	280	rKID:130m	130	0.195484
MCT_15day_HI	MONOCROTALINE	MCT	15	15 day	HI	30	mg/kg	Repeat	Gavage	280	rKID:132	132	1.11402
MCT_15day_HI	MONOCROTALINE	MCT	15	15 day	HI	30	mg/kg	Repeat	Gavage	280	rKID:133	133	-2.35573
MCT_15day_HI	MONOCROTALINE	MCT	15	15 day	HI	30	mg/kg	Repeat	Gavage	280	rKID:134	134	-1.67979
MCT_15day_HI	MONOCROTALINE	MCT	15	15 day	HI	30	mg/kg	Repeat	Gavage	280	rKID:135	135	-2.19632
MCT_15day_HI	MONOCROTALINE	MCT	15	15 day	HI	30	mg/kg	Repeat	Gavage	280	rKID:136	136	-2.56536
MCT_15day_HI	MONOCROTALINE	MCT	15	15 day	HI	30	mg/kg	Repeat	Gavage	280	rKID:137m	137	0.679059
MCT_15day_HI	MONOCROTALINE	MCT	15	15 day	HI	30	mg/kg	Repeat	Gavage	280	rKID:138	138	-3.21332
MCT_15day_HI	MONOCROTALINE	MCT	15	15 day	HI	30	mg/kg	Repeat	Gavage	280	rKID:139	139	-0.967655
MCT_15day_HI	MONOCROTALINE	MCT	15	15 day	HI	30	mg/kg	Repeat	Gavage	280	rKID:140	140	2.27009
MCT_15day_HI	MONOCROTALINE	MCT	15	15 day	HI	30	mg/kg	Repeat	Gavage	280	rKID:142m	142	-0.302134
MCT_15day_HI	MONOCROTALINE	MCT	15	15 day	HI	30	mg/kg	Repeat	Gavage	280	rKID:143	143	-3.78111
MCT_15day_HI	MONOCROTALINE	MCT	15	15 day	HI	30	mg/kg	Repeat	Gavage	280	rKID:144	144	5.82676
MCT_15day_HI	MONOCROTALINE	MCT	15	15 day	HI	30	mg/kg	Repeat	Gavage	280	rKID:145	145	-1.95361
MCT_15day_HI	MONOCROTALINE	MCT	15	15 day	HI	30	mg/kg	Repeat	Gavage	280	rKID:146m	146	-1.8732
MCT_15day_HI	MONOCROTALINE	MCT	15	15 day	HI	30	mg/kg	Repeat	Gavage	280	rKID:147	147	0.0542804
MCT_15day_HI	MONOCROTALINE	MCT	15	15 day	HI	30	mg/kg	Repeat	Gavage	280	rKID:148	148	0.538644
MCT_15day_HI	MONOCROTALINE	MCT	15	15 day	HI	30	mg/kg	Repeat	Gavage	280	rKID:149	149	-1.21204
MCT_15day_HI	MONOCROTALINE	MCT	15	15 day	HI	30	mg/kg	Repeat	Gavage	280	rKID:151	151	-0.586932
MCT_15day_HI	MONOCROTALINE	MCT	15	15 day	HI	30	mg/kg	Repeat	Gavage	280	rKID:152	152	-0.138453
MCT_15day_HI	MONOCROTALINE	MCT	15	15 day	HI	30	mg/kg	Repeat	Gavage	280	rKID:153	153	1.17243
MCT_15day_HI	MONOCROTALINE	MCT	15	15 day	HI	30	mg/kg	Repeat	Gavage	280	rKID:154	154	0.787294
MCT_15day_HI	MONOCROTALINE	MCT	15	15 day	HI	30	mg/kg	Repeat	Gavage	280	rKID:155	155	0.198054
MCT_15day_HI	MONOCROTALINE	MCT	15	15 day	HI	30	mg/kg	Repeat	Gavage	280	rKID:156	156	1.56223
MCT_15day_HI	MONOCROTALINE	MCT	15	15 day	HI	30	mg/kg	Repeat	Gavage	280	rKID:157	157	0.966865
MCT_15day_HI	MONOCROTALINE	MCT	15	15 day	HI	30	mg/kg	Repeat	Gavage	280	rKID:158	158	-2.70717
MCT_15day_HI	MONOCROTALINE	MCT	15	15 day	HI	30	mg/kg	Repeat	Gavage	280	rKID:159	159	-0.740327
MCT_15day_HI	MONOCROTALINE	MCT	15	15 day	HI	30	mg/kg	Repeat	Gavage	280	rKID:160	160	2.89043
MCT_15day_HI	MONOCROTALINE	MCT	15	15 day	HI	30	mg/kg	Repeat	Gavage	280	rKID:161	161	0.932667
MCT_15day_HI	MONOCROTALINE	MCT	15	15 day	HI	30	mg/kg	Repeat	Gavage	280	rKID:164	164	1.01808
MCT_15day_HI	MONOCROTALINE	MCT	15	15 day	HI	30	mg/kg	Repeat	Gavage	280	rKID:165	165	-4.82289
MCT_15day_HI	MONOCROTALINE	MCT	15	15 day	HI	30	mg/kg	Repeat	Gavage	280	rKID:166	166	-1.88093
MCT_15day_HI	MONOCROTALINE	MCT	15	15 day	HI	30	mg/kg	Repeat	Gavage	280	rKID:167	167	1.24255
MCT_15day_HI	MONOCROTALINE	MCT	15	15 day	HI	30	mg/kg	Repeat	Gavage	280	rKID:168	168	3.44993
MCT_15day_HI	MONOCROTALINE	MCT	15	15 day	HI	30	mg/kg	Repeat	Gavage	280	rKID:169	169	1.70499
MCT_15day_HI	MONOCROTALINE	MCT	15	15 day	HI	30	mg/kg	Repeat	Gavage	280	rKID:170	170	-0.582464
MCT_15day_HI	MONOCROTALINE	MCT	15	15 day	HI	30	mg/kg	Repeat	Gavage	280	rKID:171	171	0.468153
MCT_15day_HI	MONOCROTALINE	MCT	15	15 day	HI	30	mg/kg	Repeat	Gavage	280	rKID:172	172	0.652433
MCT_15day_HI	MONOCROTALINE	MCT	15	15 day	HI	30	mg/kg	Repeat	Gavage	280	rKID:173	173	1.24397
MCT_15day_HI	MONOCROTALINE	MCT	15	15 day	HI	30	mg/kg	Repeat	Gavage	280	rKID:175	175	1.42795
MCT_15day_HI	MONOCROTALINE	MCT	15	15 day	HI	30	mg/kg	Repeat	Gavage	280	rKID:176	176	0.566485
MCT_15day_HI	MONOCROTALINE	MCT	15	15 day	HI	30	mg/kg	Repeat	Gavage	280	rKID:177	177	-0.832961
MCT_15day_HI	MONOCROTALINE	MCT	15	15 day	HI	30	mg/kg	Repeat	Gavage	280	rKID:178	178	0.0748249
MCT_15day_HI	MONOCROTALINE	MCT	15	15 day	HI	30	mg/kg	Repeat	Gavage	280	rKID:179	179	0.545243
MCT_15day_HI	MONOCROTALINE	MCT	15	15 day	HI	30	mg/kg	Repeat	Gavage	280	rKID:180	180	-1.50932
MCT_15day_HI	MONOCROTALINE	MCT	15	15 day	HI	30	mg/kg	Repeat	Gavage	280	rKID:181	181	-1.50614
MCT_15day_HI	MONOCROTALINE	MCT	15	15 day	HI	30	mg/kg	Repeat	Gavage	280	rKID:182	182	1.65128
MCT_15day_HI	MONOCROTALINE	MCT	15	15 day	HI	30	mg/kg	Repeat	Gavage	280	rKID:183	183	0.0062146
MCT_15day_HI	MONOCROTALINE	MCT	15	15 day	HI	30	mg/kg	Repeat	Gavage	280	rKID:184	184	-1.80281
MCT_15day_HI	MONOCROTALINE	MCT	15	15 day	HI	30	mg/kg	Repeat	Gavage	280	rKID:185	185	-1.77708
MCT_15day_HI	MONOCROTALINE	MCT	15	15 day	HI	30	mg/kg	Repeat	Gavage	280	rKID:186	186	-0.694582
MCT_15day_HI	MONOCROTALINE	MCT	15	15 day	HI	30	mg/kg	Repeat	Gavage	280	rKID:187	187	0.394558
MCT_15day_HI	MONOCROTALINE	MCT	15	15 day	HI	30	mg/kg	Repeat	Gavage	280	rKID:188	188	0.490106
MCT_15day_HI	MONOCROTALINE	MCT	15	15 day	HI	30	mg/kg	Repeat	Gavage	280	rKID:189	189	2.39724
MCT_15day_HI	MONOCROTALINE	MCT	15	15 day	HI	30	mg/kg	Repeat	Gavage	280	rKID:190m	190	-0.392139
MCT_15day_HI	MONOCROTALINE	MCT	15	15 day	HI	30	mg/kg	Repeat	Gavage	280	rKID:191	191	-0.01033
MCT_15day_HI	MONOCROTALINE	MCT	15	15 day	HI	30	mg/kg	Repeat	Gavage	280	rKID:193	193	0.558961
MCT_15day_HI	MONOCROTALINE	MCT	15	15 day	HI	30	mg/kg	Repeat	Gavage	280	rKID:194	194	-0.438582
MCT_15day_HI	MONOCROTALINE	MCT	15	15 day	HI	30	mg/kg	Repeat	Gavage	280	rKID:195	195	2.65469
MCT_15day_HI	MONOCROTALINE	MCT	15	15 day	HI	30	mg/kg	Repeat	Gavage	280	rKID:196	196	2.41986
MCT_15day_HI	MONOCROTALINE	MCT	15	15 day	HI	30	mg/kg	Repeat	Gavage	280	rKID:197	197	-1.82024
MCT_15day_HI	MONOCROTALINE	MCT	15	15 day	HI	30	mg/kg	Repeat	Gavage	280	rKID:198	198	1.91758
MCT_15day_HI	MONOCROTALINE	MCT	15	15 day	HI	30	mg/kg	Repeat	Gavage	280	rKID:199	199	1.28183
MCT_15day_HI	MONOCROTALINE	MCT	15	15 day	HI	30	mg/kg	Repeat	Gavage	280	rKID:201	201	1.13107
MCT_15day_HI	MONOCROTALINE	MCT	15	15 day	HI	30	mg/kg	Repeat	Gavage	280	rKID:202	202	0.54756
MCT_15day_HI	MONOCROTALINE	MCT	15	15 day	HI	30	mg/kg	Repeat	Gavage	280	rKID:203	203	2.15767
MCT_15day_HI	MONOCROTALINE	MCT	15	15 day	HI	30	mg/kg	Repeat	Gavage	280	rKID:205	205	2.03894
MCT_15day_HI	MONOCROTALINE	MCT	15	15 day	HI	30	mg/kg	Repeat	Gavage	280	rKID:206	206	-0.547124
MCT_15day_HI	MONOCROTALINE	MCT	15	15 day	HI	30	mg/kg	Repeat	Gavage	280	rKID:208	208	0.381057
MCT_15day_HI	MONOCROTALINE	MCT	15	15 day	HI	30	mg/kg	Repeat	Gavage	280	rKID:209	209	0.169558
MCT_15day_HI	MONOCROTALINE	MCT	15	15 day	HI	30	mg/kg	Repeat	Gavage	280	rKID:211	211	2.0651
MCT_15day_HI	MONOCROTALINE	MCT	15	15 day	HI	30	mg/kg	Repeat	Gavage	280	rKID:212m	212	1.9751
MCT_15day_HI	MONOCROTALINE	MCT	15	15 day	HI	30	mg/kg	Repeat	Gavage	280	rKID:213	213	1.74879
MCT_15day_HI	MONOCROTALINE	MCT	15	15 day	HI	30	mg/kg	Repeat	Gavage	280	rKID:214	214	-2.05974
MCT_15day_HI	MONOCROTALINE	MCT	15	15 day	HI	30	mg/kg	Repeat	Gavage	280	rKID:215	215	1.13381
MCT_15day_HI	MONOCROTALINE	MCT	15	15 day	HI	30	mg/kg	Repeat	Gavage	280	rKID:217	217	-0.700266
MCT_15day_HI	MONOCROTALINE	MCT	15	15 day	HI	30	mg/kg	Repeat	Gavage	280	rKID:218	218	0.548729
MCT_15day_HI	MONOCROTALINE	MCT	15	15 day	HI	30	mg/kg	Repeat	Gavage	280	rKID:219	219	-0.871401
MCT_15day_HI	MONOCROTALINE	MCT	15	15 day	HI	30	mg/kg	Repeat	Gavage	280	rKID:220	220	-0.483546
MCT_15day_HI	MONOCROTALINE	MCT	15	15 day	HI	30	mg/kg	Repeat	Gavage	280	rKID:221	221	-0.153813
MCT_15day_HI	MONOCROTALINE	MCT	15	15 day	HI	30	mg/kg	Repeat	Gavage	280	rKID:222	222	0.44461
MCT_15day_HI	MONOCROTALINE	MCT	15	15 day	HI	30	mg/kg	Repeat	Gavage	280	rKID:224	224	-0.701683
MCT_15day_HI	MONOCROTALINE	MCT	15	15 day	HI	30	mg/kg	Repeat	Gavage	280	rKID:225	225	-3.93684
MCT_15day_HI	MONOCROTALINE	MCT	15	15 day	HI	30	mg/kg	Repeat	Gavage	280	rKID:226	226	1.48245
MCT_15day_HI	MONOCROTALINE	MCT	15	15 day	HI	30	mg/kg	Repeat	Gavage	280	rKID:227	227	1.32317
MCT_15day_HI	MONOCROTALINE	MCT	15	15 day	HI	30	mg/kg	Repeat	Gavage	280	rKID:228	228	-3.92417
MCT_15day_HI	MONOCROTALINE	MCT	15	15 day	HI	30	mg/kg	Repeat	Gavage	280	rKID:229	229	-2.63198
MCT_15day_HI	MONOCROTALINE	MCT	15	15 day	HI	30	mg/kg	Repeat	Gavage	280	rKID:230	230	-2.14507
MCT_15day_HI	MONOCROTALINE	MCT	15	15 day	HI	30	mg/kg	Repeat	Gavage	280	rKID:231	231	-2.53549
MCT_15day_HI	MONOCROTALINE	MCT	15	15 day	HI	30	mg/kg	Repeat	Gavage	280	rKID:232	232	-0.758234
MCT_15day_HI	MONOCROTALINE	MCT	15	15 day	HI	30	mg/kg	Repeat	Gavage	280	rKID:233	233	-0.689605
MCT_15day_HI	MONOCROTALINE	MCT	15	15 day	HI	30	mg/kg	Repeat	Gavage	280	rKID:234	234	1.67791
MCT_15day_HI	MONOCROTALINE	MCT	15	15 day	HI	30	mg/kg	Repeat	Gavage	280	rKID:235	235	2.07966
MCT_15day_HI	MONOCROTALINE	MCT	15	15 day	HI	30	mg/kg	Repeat	Gavage	280	rKID:238	238	0.88443
MCT_15day_HI	MONOCROTALINE	MCT	15	15 day	HI	30	mg/kg	Repeat	Gavage	280	rKID:239	239	4.56259
MCT_15day_HI	MONOCROTALINE	MCT	15	15 day	HI	30	mg/kg	Repeat	Gavage	280	rKID:240	240	1.04452
MCT_15day_HI	MONOCROTALINE	MCT	15	15 day	HI	30	mg/kg	Repeat	Gavage	280	rKID:241	241	1.55293
MCT_15day_HI	MONOCROTALINE	MCT	15	15 day	HI	30	mg/kg	Repeat	Gavage	280	rKID:242	242	-2.04218
MCT_15day_HI	MONOCROTALINE	MCT	15	15 day	HI	30	mg/kg	Repeat	Gavage	280	rKID:243	243	-1.87445
MCT_15day_HI	MONOCROTALINE	MCT	15	15 day	HI	30	mg/kg	Repeat	Gavage	280	rKID:244	244	-1.15469
MCT_15day_HI	MONOCROTALINE	MCT	15	15 day	HI	30	mg/kg	Repeat	Gavage	280	rKID:245	245	-2.64216
MCT_15day_HI	MONOCROTALINE	MCT	15	15 day	HI	30	mg/kg	Repeat	Gavage	280	rKID:247	247	0.452326
MCT_15day_HI	MONOCROTALINE	MCT	15	15 day	HI	30	mg/kg	Repeat	Gavage	280	rKID:249	249	-0.11827
MCT_15day_HI	MONOCROTALINE	MCT	15	15 day	HI	30	mg/kg	Repeat	Gavage	280	rKID:250	250	-0.989978
MCT_15day_HI	MONOCROTALINE	MCT	15	15 day	HI	30	mg/kg	Repeat	Gavage	280	rKID:251	251	0.894206
MCT_15day_HI	MONOCROTALINE	MCT	15	15 day	HI	30	mg/kg	Repeat	Gavage	280	rKID:252	252	1.49653
MCT_15day_HI	MONOCROTALINE	MCT	15	15 day	HI	30	mg/kg	Repeat	Gavage	280	rKID:253	253	-0.945015
MCT_15day_HI	MONOCROTALINE	MCT	15	15 day	HI	30	mg/kg	Repeat	Gavage	280	rKID:254	254	2.37432
MCT_15day_HI	MONOCROTALINE	MCT	15	15 day	HI	30	mg/kg	Repeat	Gavage	280	rKID:255	255	0.419611
MCT_15day_HI	MONOCROTALINE	MCT	15	15 day	HI	30	mg/kg	Repeat	Gavage	280	rKID:257	257	1.93434
MCT_15day_HI	MONOCROTALINE	MCT	15	15 day	HI	30	mg/kg	Repeat	Gavage	280	rKID:258	258	-0.172815
MCT_15day_HI	MONOCROTALINE	MCT	15	15 day	HI	30	mg/kg	Repeat	Gavage	280	rKID:259	259	0.636304
MCT_15day_HI	MONOCROTALINE	MCT	15	15 day	HI	30	mg/kg	Repeat	Gavage	280	rKID:260	260	-2.0029
MCT_15day_HI	MONOCROTALINE	MCT	15	15 day	HI	30	mg/kg	Repeat	Gavage	280	rKID:261	261	0.0510425
MCT_15day_HI	MONOCROTALINE	MCT	15	15 day	HI	30	mg/kg	Repeat	Gavage	280	rKID:262	262	0.0933851
MCT_15day_HI	MONOCROTALINE	MCT	15	15 day	HI	30	mg/kg	Repeat	Gavage	280	rKID:263	263	-2.75616
MCT_15day_HI	MONOCROTALINE	MCT	15	15 day	HI	30	mg/kg	Repeat	Gavage	280	rKID:264	264	0.385117
MCT_15day_HI	MONOCROTALINE	MCT	15	15 day	HI	30	mg/kg	Repeat	Gavage	280	rKID:265	265	-3.26484
MCT_15day_HI	MONOCROTALINE	MCT	15	15 day	HI	30	mg/kg	Repeat	Gavage	280	rKID:266	266	1.4361
MCT_15day_HI	MONOCROTALINE	MCT	15	15 day	HI	30	mg/kg	Repeat	Gavage	280	rKID:267	267	-1.22506
MCT_15day_HI	MONOCROTALINE	MCT	15	15 day	HI	30	mg/kg	Repeat	Gavage	280	rKID:268	268	-0.30619
MCT_15day_HI	MONOCROTALINE	MCT	15	15 day	HI	30	mg/kg	Repeat	Gavage	280	rKID:270	270	-0.395001
MCT_15day_HI	MONOCROTALINE	MCT	15	15 day	HI	30	mg/kg	Repeat	Gavage	280	rKID:271	271	2.95098
MCT_15day_HI	MONOCROTALINE	MCT	15	15 day	HI	30	mg/kg	Repeat	Gavage	280	rKID:272	272	-0.186778
MCT_15day_HI	MONOCROTALINE	MCT	15	15 day	HI	30	mg/kg	Repeat	Gavage	280	rKID:273	273	1.95638
MCT_15day_HI	MONOCROTALINE	MCT	15	15 day	HI	30	mg/kg	Repeat	Gavage	280	rKID:274	274	-1.01391
MCT_15day_HI	MONOCROTALINE	MCT	15	15 day	HI	30	mg/kg	Repeat	Gavage	280	rKID:275	275	-2.45269
MCT_15day_HI	MONOCROTALINE	MCT	15	15 day	HI	30	mg/kg	Repeat	Gavage	280	rKID:276	276	3.59313
MCT_15day_HI	MONOCROTALINE	MCT	15	15 day	HI	30	mg/kg	Repeat	Gavage	280	rKID:277	277	1.47794
MCT_15day_HI	MONOCROTALINE	MCT	15	15 day	HI	30	mg/kg	Repeat	Gavage	280	rKID:278	278	-2.02313
MCT_15day_HI	MONOCROTALINE	MCT	15	15 day	HI	30	mg/kg	Repeat	Gavage	280	rKID:279	279	0.33733
MCT_15day_HI	MONOCROTALINE	MCT	15	15 day	HI	30	mg/kg	Repeat	Gavage	280	rKID:280	280	0.510376
MCT_15day_HI	MONOCROTALINE	MCT	15	15 day	HI	30	mg/kg	Repeat	Gavage	280	rKID:281	281	0.828818
MCT_15day_HI	MONOCROTALINE	MCT	15	15 day	HI	30	mg/kg	Repeat	Gavage	280	rKID:283	283	0.900419
MCT_15day_HI	MONOCROTALINE	MCT	15	15 day	HI	30	mg/kg	Repeat	Gavage	280	rKID:284	284	0.238548
MCT_15day_HI	MONOCROTALINE	MCT	15	15 day	HI	30	mg/kg	Repeat	Gavage	280	rKID:285	285	-1.45325
MCT_15day_HI	MONOCROTALINE	MCT	15	15 day	HI	30	mg/kg	Repeat	Gavage	280	rKID:286	286	-2.08882
MCT_15day_HI	MONOCROTALINE	MCT	15	15 day	HI	30	mg/kg	Repeat	Gavage	280	rKID:287	287	0.383974
MCT_15day_HI	MONOCROTALINE	MCT	15	15 day	HI	30	mg/kg	Repeat	Gavage	280	rKID:288	288	-1.42728
MCT_15day_HI	MONOCROTALINE	MCT	15	15 day	HI	30	mg/kg	Repeat	Gavage	280	rKID:289	289	0.914668
MCT_15day_HI	MONOCROTALINE	MCT	15	15 day	HI	30	mg/kg	Repeat	Gavage	280	rKID:290	290	-0.343923
MCT_15day_HI	MONOCROTALINE	MCT	15	15 day	HI	30	mg/kg	Repeat	Gavage	280	rKID:291	291	0.108394
MCT_15day_HI	MONOCROTALINE	MCT	15	15 day	HI	30	mg/kg	Repeat	Gavage	280	rKID:292	292	-0.450271
MCT_15day_HI	MONOCROTALINE	MCT	15	15 day	HI	30	mg/kg	Repeat	Gavage	280	rKID:294	294	1.19238
MCT_15day_HI	MONOCROTALINE	MCT	15	15 day	HI	30	mg/kg	Repeat	Gavage	280	rKID:295	295	0.792872
MCT_15day_HI	MONOCROTALINE	MCT	15	15 day	HI	30	mg/kg	Repeat	Gavage	280	rKID:296	296	2.65388
MCT_15day_HI	MONOCROTALINE	MCT	15	15 day	HI	30	mg/kg	Repeat	Gavage	280	rKID:297	297	1.70686
MCT_15day_HI	MONOCROTALINE	MCT	15	15 day	HI	30	mg/kg	Repeat	Gavage	280	rKID:298	298	0.0646206
MCT_15day_HI	MONOCROTALINE	MCT	15	15 day	HI	30	mg/kg	Repeat	Gavage	280	rKID:299	299	-2.07267
MCT_15day_HI	MONOCROTALINE	MCT	15	15 day	HI	30	mg/kg	Repeat	Gavage	280	rKID:300	300	-1.47169
MCT_15day_HI	MONOCROTALINE	MCT	15	15 day	HI	30	mg/kg	Repeat	Gavage	280	rKID:301	301	0.862032
MCT_15day_HI	MONOCROTALINE	MCT	15	15 day	HI	30	mg/kg	Repeat	Gavage	280	rKID:302	302	-1.26469
MCT_15day_HI	MONOCROTALINE	MCT	15	15 day	HI	30	mg/kg	Repeat	Gavage	280	rKID:303	303	-0.677382
MCT_15day_HI	MONOCROTALINE	MCT	15	15 day	HI	30	mg/kg	Repeat	Gavage	280	rKID:304	304	-2.13874
MCT_15day_HI	MONOCROTALINE	MCT	15	15 day	HI	30	mg/kg	Repeat	Gavage	280	rKID:305	305	-2.69761
MCT_15day_HI	MONOCROTALINE	MCT	15	15 day	HI	30	mg/kg	Repeat	Gavage	280	rKID:306	306	2.63439
MCT_15day_HI	MONOCROTALINE	MCT	15	15 day	HI	30	mg/kg	Repeat	Gavage	280	rKID:307	307	-0.575125
MCT_15day_HI	MONOCROTALINE	MCT	15	15 day	HI	30	mg/kg	Repeat	Gavage	280	rKID:308	308	-0.36715
MCT_15day_HI	MONOCROTALINE	MCT	15	15 day	HI	30	mg/kg	Repeat	Gavage	280	rKID:309	309	-1.12241
MCT_15day_HI	MONOCROTALINE	MCT	15	15 day	HI	30	mg/kg	Repeat	Gavage	280	rKID:310	310	0.048785
MCT_15day_HI	MONOCROTALINE	MCT	15	15 day	HI	30	mg/kg	Repeat	Gavage	280	rKID:312	312	1.5058
MCT_15day_HI	MONOCROTALINE	MCT	15	15 day	HI	30	mg/kg	Repeat	Gavage	280	rKID:313	313	0.149104
MCT_15day_HI	MONOCROTALINE	MCT	15	15 day	HI	30	mg/kg	Repeat	Gavage	280	rKID:314	314	-2.89057
MCT_15day_HI	MONOCROTALINE	MCT	15	15 day	HI	30	mg/kg	Repeat	Gavage	280	rKID:315	315	-1.2196
MCT_15day_HI	MONOCROTALINE	MCT	15	15 day	HI	30	mg/kg	Repeat	Gavage	280	rKID:316	316	0.455273
MCT_15day_HI	MONOCROTALINE	MCT	15	15 day	HI	30	mg/kg	Repeat	Gavage	280	rKID:317	317	0.994408
MCT_15day_HI	MONOCROTALINE	MCT	15	15 day	HI	30	mg/kg	Repeat	Gavage	280	rKID:319	319	-1.11685
MCT_15day_HI	MONOCROTALINE	MCT	15	15 day	HI	30	mg/kg	Repeat	Gavage	280	rKID:320	320	0.73603
MCT_15day_HI	MONOCROTALINE	MCT	15	15 day	HI	30	mg/kg	Repeat	Gavage	280	rKID:321	321	-1.51044
MCT_15day_HI	MONOCROTALINE	MCT	15	15 day	HI	30	mg/kg	Repeat	Gavage	280	rKID:322	322	0.913303
MCT_15day_HI	MONOCROTALINE	MCT	15	15 day	HI	30	mg/kg	Repeat	Gavage	280	rKID:323	323	1.00651
MCT_15day_HI	MONOCROTALINE	MCT	15	15 day	HI	30	mg/kg	Repeat	Gavage	280	rKID:324	324	-1.41575
MCT_15day_HI	MONOCROTALINE	MCT	15	15 day	HI	30	mg/kg	Repeat	Gavage	280	rKID:325	325	-2.831
MCT_15day_HI	MONOCROTALINE	MCT	15	15 day	HI	30	mg/kg	Repeat	Gavage	280	rKID:326	326	-0.277886
MCT_15day_HI	MONOCROTALINE	MCT	15	15 day	HI	30	mg/kg	Repeat	Gavage	280	rKID:327	327	2.10713
MCT_15day_HI	MONOCROTALINE	MCT	15	15 day	HI	30	mg/kg	Repeat	Gavage	280	rKID:328	328	0.562514
MCT_15day_HI	MONOCROTALINE	MCT	15	15 day	HI	30	mg/kg	Repeat	Gavage	280	rKID:329	329	-1.89419
MCT_15day_HI	MONOCROTALINE	MCT	15	15 day	HI	30	mg/kg	Repeat	Gavage	280	rKID:330	330	2.71352
MCT_15day_HI	MONOCROTALINE	MCT	15	15 day	HI	30	mg/kg	Repeat	Gavage	280	rKID:331	331	1.13564
MCT_15day_HI	MONOCROTALINE	MCT	15	15 day	HI	30	mg/kg	Repeat	Gavage	280	rKID:332	332	1.12777
MCT_15day_HI	MONOCROTALINE	MCT	15	15 day	HI	30	mg/kg	Repeat	Gavage	280	rKID:333	333	-0.930417
MCT_15day_HI	MONOCROTALINE	MCT	15	15 day	HI	30	mg/kg	Repeat	Gavage	280	rKID:334	334	3.17894
MCT_15day_HI	MONOCROTALINE	MCT	15	15 day	HI	30	mg/kg	Repeat	Gavage	280	rKID:335	335	2.38834
MCT_15day_HI	MONOCROTALINE	MCT	15	15 day	HI	30	mg/kg	Repeat	Gavage	280	rKID:336	336	-0.197492
MCT_15day_HI	MONOCROTALINE	MCT	15	15 day	HI	30	mg/kg	Repeat	Gavage	280	rKID:337	337	0.382198
MCT_15day_HI	MONOCROTALINE	MCT	15	15 day	HI	30	mg/kg	Repeat	Gavage	280	rKID:338	338	-0.176392
MCT_15day_HI	MONOCROTALINE	MCT	15	15 day	HI	30	mg/kg	Repeat	Gavage	280	rKID:339	339	1.05861
MCT_15day_HI	MONOCROTALINE	MCT	15	15 day	HI	30	mg/kg	Repeat	Gavage	280	rKID:340	340	-0.89529
MCT_15day_HI	MONOCROTALINE	MCT	15	15 day	HI	30	mg/kg	Repeat	Gavage	280	rKID:341	341	-2.12858
MCT_15day_HI	MONOCROTALINE	MCT	15	15 day	HI	30	mg/kg	Repeat	Gavage	280	rKID:342	342	-1.88204
MCT_15day_HI	MONOCROTALINE	MCT	15	15 day	HI	30	mg/kg	Repeat	Gavage	280	rKID:343	343	0.93432
MCT_15day_HI	MONOCROTALINE	MCT	15	15 day	HI	30	mg/kg	Repeat	Gavage	280	rKID:344	344	-0.374464
MCT_15day_HI	MONOCROTALINE	MCT	15	15 day	HI	30	mg/kg	Repeat	Gavage	280	rKID:345	345	1.1226
MCT_15day_HI	MONOCROTALINE	MCT	15	15 day	HI	30	mg/kg	Repeat	Gavage	280	rKID:346	346	-3.22117
MCT_15day_HI	MONOCROTALINE	MCT	15	15 day	HI	30	mg/kg	Repeat	Gavage	280	rKID:347	347	1.36304
MCT_15day_HI	MONOCROTALINE	MCT	15	15 day	HI	30	mg/kg	Repeat	Gavage	280	rKID:348	348	0.785472
MCT_15day_HI	MONOCROTALINE	MCT	15	15 day	HI	30	mg/kg	Repeat	Gavage	280	rKID:349	349	0.565129
MCT_15day_HI	MONOCROTALINE	MCT	15	15 day	HI	30	mg/kg	Repeat	Gavage	280	rKID:351	351	1.48652
MCT_15day_HI	MONOCROTALINE	MCT	15	15 day	HI	30	mg/kg	Repeat	Gavage	280	rKID:352	352	1.29784
MCT_15day_HI	MONOCROTALINE	MCT	15	15 day	HI	30	mg/kg	Repeat	Gavage	280	rKID:353	353	-0.210362
MCT_15day_HI	MONOCROTALINE	MCT	15	15 day	HI	30	mg/kg	Repeat	Gavage	280	rKID:354	354	1.17732
MCT_15day_HI	MONOCROTALINE	MCT	15	15 day	HI	30	mg/kg	Repeat	Gavage	280	rKID:355	355	-1.08989
MCT_15day_HI	MONOCROTALINE	MCT	15	15 day	HI	30	mg/kg	Repeat	Gavage	280	rKID:356	356	-3.92502
MCT_15day_HI	MONOCROTALINE	MCT	15	15 day	HI	30	mg/kg	Repeat	Gavage	280	rKID:357	357	1.0984
MCT_15day_HI	MONOCROTALINE	MCT	15	15 day	HI	30	mg/kg	Repeat	Gavage	280	rKID:358	358	1.63341
MCT_15day_HI	MONOCROTALINE	MCT	15	15 day	HI	30	mg/kg	Repeat	Gavage	280	rKID:359	359	0.609027
MCT_15day_HI	MONOCROTALINE	MCT	15	15 day	HI	30	mg/kg	Repeat	Gavage	280	rKID:360	360	2.38399
MCT_15day_HI	MONOCROTALINE	MCT	15	15 day	HI	30	mg/kg	Repeat	Gavage	280	rKID:361	361	0.583452
MCT_15day_HI	MONOCROTALINE	MCT	15	15 day	HI	30	mg/kg	Repeat	Gavage	280	rKID:362	362	2.34509
MCT_15day_HI	MONOCROTALINE	MCT	15	15 day	HI	30	mg/kg	Repeat	Gavage	280	rKID:363	363	-0.700692
MCT_15day_HI	MONOCROTALINE	MCT	15	15 day	HI	30	mg/kg	Repeat	Gavage	280	rKID:364	364	-0.221669
MCT_15day_HI	MONOCROTALINE	MCT	15	15 day	HI	30	mg/kg	Repeat	Gavage	280	rKID:365	365	0.554153
MCT_15day_HI	MONOCROTALINE	MCT	15	15 day	HI	30	mg/kg	Repeat	Gavage	280	rKID:366	366	-1.63159
MCT_15day_HI	MONOCROTALINE	MCT	15	15 day	HI	30	mg/kg	Repeat	Gavage	280	rKID:367	367	1.5458
MCT_15day_HI	MONOCROTALINE	MCT	15	15 day	HI	30	mg/kg	Repeat	Gavage	280	rKID:368	368	-3.91917
MCT_15day_HI	MONOCROTALINE	MCT	15	15 day	HI	30	mg/kg	Repeat	Gavage	280	rKID:369	369	-7.17842
MCT_15day_HI	MONOCROTALINE	MCT	15	15 day	HI	30	mg/kg	Repeat	Gavage	280	rKID:370	370	0.169484
MCT_15day_HI	MONOCROTALINE	MCT	15	15 day	HI	30	mg/kg	Repeat	Gavage	280	rKID:371	371	-2.67854
MCT_15day_HI	MONOCROTALINE	MCT	15	15 day	HI	30	mg/kg	Repeat	Gavage	280	rKID:372	372	0.970826
MCT_15day_HI	MONOCROTALINE	MCT	15	15 day	HI	30	mg/kg	Repeat	Gavage	280	rKID:373	373	-2.60137
MCT_15day_HI	MONOCROTALINE	MCT	15	15 day	HI	30	mg/kg	Repeat	Gavage	280	rKID:374	374	-0.972095
MCT_15day_HI	MONOCROTALINE	MCT	15	15 day	HI	30	mg/kg	Repeat	Gavage	280	rKID:375	375	0.799645
MCT_15day_HI	MONOCROTALINE	MCT	15	15 day	HI	30	mg/kg	Repeat	Gavage	280	rKID:376	376	-1.59926
MCT_15day_HI	MONOCROTALINE	MCT	15	15 day	HI	30	mg/kg	Repeat	Gavage	280	rKID:377	377	0.190435
MCT_15day_HI	MONOCROTALINE	MCT	15	15 day	HI	30	mg/kg	Repeat	Gavage	280	rKID:378	378	2.50369
MCT_15day_HI	MONOCROTALINE	MCT	15	15 day	HI	30	mg/kg	Repeat	Gavage	280	rKID:379	379	-0.759206
MCT_15day_HI	MONOCROTALINE	MCT	15	15 day	HI	30	mg/kg	Repeat	Gavage	280	rKID:380	380	1.87208
MCT_15day_HI	MONOCROTALINE	MCT	15	15 day	HI	30	mg/kg	Repeat	Gavage	280	rKID:381	381	-1.96488
MCT_15day_HI	MONOCROTALINE	MCT	15	15 day	HI	30	mg/kg	Repeat	Gavage	280	rKID:382	382	2.79446
MCT_15day_HI	MONOCROTALINE	MCT	15	15 day	HI	30	mg/kg	Repeat	Gavage	280	rKID:383	383	-2.52234
MCT_15day_HI	MONOCROTALINE	MCT	15	15 day	HI	30	mg/kg	Repeat	Gavage	280	rKID:384	384	-0.230463
MCT_15day_HI	MONOCROTALINE	MCT	15	15 day	HI	30	mg/kg	Repeat	Gavage	280	rKID:385	385	1.34342
MCT_15day_HI	MONOCROTALINE	MCT	15	15 day	HI	30	mg/kg	Repeat	Gavage	280	rKID:386	386	0.548878
MCT_15day_HI	MONOCROTALINE	MCT	15	15 day	HI	30	mg/kg	Repeat	Gavage	280	rKID:387	387	-0.967048
MCT_15day_HI	MONOCROTALINE	MCT	15	15 day	HI	30	mg/kg	Repeat	Gavage	280	rKID:388	388	-2.70469
MCT_15day_HI	MONOCROTALINE	MCT	15	15 day	HI	30	mg/kg	Repeat	Gavage	280	rKID:389	389	-0.416182
MCT_15day_HI	MONOCROTALINE	MCT	15	15 day	HI	30	mg/kg	Repeat	Gavage	280	rKID:390	390	1.37893
MCT_15day_HI	MONOCROTALINE	MCT	15	15 day	HI	30	mg/kg	Repeat	Gavage	280	rKID:391	391	-0.864462
MCT_15day_HI	MONOCROTALINE	MCT	15	15 day	HI	30	mg/kg	Repeat	Gavage	280	rKID:392	392	0.699236
MCT_15day_HI	MONOCROTALINE	MCT	15	15 day	HI	30	mg/kg	Repeat	Gavage	280	rKID:393	393	-2.34229
MCT_15day_HI	MONOCROTALINE	MCT	15	15 day	HI	30	mg/kg	Repeat	Gavage	280	rKID:394	394	2.47295
MCT_15day_HI	MONOCROTALINE	MCT	15	15 day	HI	30	mg/kg	Repeat	Gavage	280	rKID:395	395	-0.522137
MCT_15day_HI	MONOCROTALINE	MCT	15	15 day	HI	30	mg/kg	Repeat	Gavage	280	rKID:396	396	-2.45486
MCT_15day_HI	MONOCROTALINE	MCT	15	15 day	HI	30	mg/kg	Repeat	Gavage	280	rKID:397	397	4.11461
MCT_15day_HI	MONOCROTALINE	MCT	15	15 day	HI	30	mg/kg	Repeat	Gavage	280	rKID:398	398	1.97674
MCT_15day_HI	MONOCROTALINE	MCT	15	15 day	HI	30	mg/kg	Repeat	Gavage	280	rKID:399	399	-1.7872
MCT_15day_LO	MONOCROTALINE	MCT	15	15 day	LO	3	mg/kg	Repeat	Gavage	280	rKID:1	1	0.173383
MCT_15day_LO	MONOCROTALINE	MCT	15	15 day	LO	3	mg/kg	Repeat	Gavage	280	rKID:2m	2	-0.397603
MCT_15day_LO	MONOCROTALINE	MCT	15	15 day	LO	3	mg/kg	Repeat	Gavage	280	rKID:3m	3	0.52223
MCT_15day_LO	MONOCROTALINE	MCT	15	15 day	LO	3	mg/kg	Repeat	Gavage	280	rKID:5m	5	-0.135215
MCT_15day_LO	MONOCROTALINE	MCT	15	15 day	LO	3	mg/kg	Repeat	Gavage	280	rKID:6m	6	-1.03103
MCT_15day_LO	MONOCROTALINE	MCT	15	15 day	LO	3	mg/kg	Repeat	Gavage	280	rKID:7m	7	-1.15133
MCT_15day_LO	MONOCROTALINE	MCT	15	15 day	LO	3	mg/kg	Repeat	Gavage	280	rKID:8m	8	-0.713934
MCT_15day_LO	MONOCROTALINE	MCT	15	15 day	LO	3	mg/kg	Repeat	Gavage	280	rKID:9m	9	0.471665
MCT_15day_LO	MONOCROTALINE	MCT	15	15 day	LO	3	mg/kg	Repeat	Gavage	280	rKID:10m	10	0.0428804
MCT_15day_LO	MONOCROTALINE	MCT	15	15 day	LO	3	mg/kg	Repeat	Gavage	280	rKID:12m	12	-0.462608
MCT_15day_LO	MONOCROTALINE	MCT	15	15 day	LO	3	mg/kg	Repeat	Gavage	280	rKID:13	13	0.27146
MCT_15day_LO	MONOCROTALINE	MCT	15	15 day	LO	3	mg/kg	Repeat	Gavage	280	rKID:14m	14	0.553693
MCT_15day_LO	MONOCROTALINE	MCT	15	15 day	LO	3	mg/kg	Repeat	Gavage	280	rKID:15	15	-0.160438
MCT_15day_LO	MONOCROTALINE	MCT	15	15 day	LO	3	mg/kg	Repeat	Gavage	280	rKID:16m	16	-0.360299
MCT_15day_LO	MONOCROTALINE	MCT	15	15 day	LO	3	mg/kg	Repeat	Gavage	280	rKID:18m	18	-0.127155
MCT_15day_LO	MONOCROTALINE	MCT	15	15 day	LO	3	mg/kg	Repeat	Gavage	280	rKID:19	19	-0.0612796
MCT_15day_LO	MONOCROTALINE	MCT	15	15 day	LO	3	mg/kg	Repeat	Gavage	280	rKID:21	21	-0.286649
MCT_15day_LO	MONOCROTALINE	MCT	15	15 day	LO	3	mg/kg	Repeat	Gavage	280	rKID:22	22	-0.108873
MCT_15day_LO	MONOCROTALINE	MCT	15	15 day	LO	3	mg/kg	Repeat	Gavage	280	rKID:23m	23	-0.0904316
MCT_15day_LO	MONOCROTALINE	MCT	15	15 day	LO	3	mg/kg	Repeat	Gavage	280	rKID:25m	25	0.0250294
MCT_15day_LO	MONOCROTALINE	MCT	15	15 day	LO	3	mg/kg	Repeat	Gavage	280	rKID:26m	26	0.0270029
MCT_15day_LO	MONOCROTALINE	MCT	15	15 day	LO	3	mg/kg	Repeat	Gavage	280	rKID:28m	28	-0.629232
MCT_15day_LO	MONOCROTALINE	MCT	15	15 day	LO	3	mg/kg	Repeat	Gavage	280	rKID:29	29	-0.317328
MCT_15day_LO	MONOCROTALINE	MCT	15	15 day	LO	3	mg/kg	Repeat	Gavage	280	rKID:30m	30	-0.228089
MCT_15day_LO	MONOCROTALINE	MCT	15	15 day	LO	3	mg/kg	Repeat	Gavage	280	rKID:31m	31	-0.28462
MCT_15day_LO	MONOCROTALINE	MCT	15	15 day	LO	3	mg/kg	Repeat	Gavage	280	rKID:32m	32	-0.192782
MCT_15day_LO	MONOCROTALINE	MCT	15	15 day	LO	3	mg/kg	Repeat	Gavage	280	rKID:33	33	0.0861075
MCT_15day_LO	MONOCROTALINE	MCT	15	15 day	LO	3	mg/kg	Repeat	Gavage	280	rKID:34m	34	-0.289513
MCT_15day_LO	MONOCROTALINE	MCT	15	15 day	LO	3	mg/kg	Repeat	Gavage	280	rKID:35m	35	-0.786244
MCT_15day_LO	MONOCROTALINE	MCT	15	15 day	LO	3	mg/kg	Repeat	Gavage	280	rKID:36m	36	-0.048895
MCT_15day_LO	MONOCROTALINE	MCT	15	15 day	LO	3	mg/kg	Repeat	Gavage	280	rKID:37m	37	-0.575184
MCT_15day_LO	MONOCROTALINE	MCT	15	15 day	LO	3	mg/kg	Repeat	Gavage	280	rKID:38m	38	-0.60247
MCT_15day_LO	MONOCROTALINE	MCT	15	15 day	LO	3	mg/kg	Repeat	Gavage	280	rKID:39m	39	0.080795
MCT_15day_LO	MONOCROTALINE	MCT	15	15 day	LO	3	mg/kg	Repeat	Gavage	280	rKID:40m	40	-0.446371
MCT_15day_LO	MONOCROTALINE	MCT	15	15 day	LO	3	mg/kg	Repeat	Gavage	280	rKID:41m	41	0.374944
MCT_15day_LO	MONOCROTALINE	MCT	15	15 day	LO	3	mg/kg	Repeat	Gavage	280	rKID:42m	42	-0.407266
MCT_15day_LO	MONOCROTALINE	MCT	15	15 day	LO	3	mg/kg	Repeat	Gavage	280	rKID:43m	43	-0.713083
MCT_15day_LO	MONOCROTALINE	MCT	15	15 day	LO	3	mg/kg	Repeat	Gavage	280	rKID:44	44	-0.505719
MCT_15day_LO	MONOCROTALINE	MCT	15	15 day	LO	3	mg/kg	Repeat	Gavage	280	rKID:45m	45	-0.504582
MCT_15day_LO	MONOCROTALINE	MCT	15	15 day	LO	3	mg/kg	Repeat	Gavage	280	rKID:46	46	0.359173
MCT_15day_LO	MONOCROTALINE	MCT	15	15 day	LO	3	mg/kg	Repeat	Gavage	280	rKID:51m	51	-0.112506
MCT_15day_LO	MONOCROTALINE	MCT	15	15 day	LO	3	mg/kg	Repeat	Gavage	280	rKID:53	53	-0.66087
MCT_15day_LO	MONOCROTALINE	MCT	15	15 day	LO	3	mg/kg	Repeat	Gavage	280	rKID:54	54	0.507598
MCT_15day_LO	MONOCROTALINE	MCT	15	15 day	LO	3	mg/kg	Repeat	Gavage	280	rKID:55	55	0.580108
MCT_15day_LO	MONOCROTALINE	MCT	15	15 day	LO	3	mg/kg	Repeat	Gavage	280	rKID:56	56	-0.692579
MCT_15day_LO	MONOCROTALINE	MCT	15	15 day	LO	3	mg/kg	Repeat	Gavage	280	rKID:57m	57	-0.620799
MCT_15day_LO	MONOCROTALINE	MCT	15	15 day	LO	3	mg/kg	Repeat	Gavage	280	rKID:58m	58	-0.305879
MCT_15day_LO	MONOCROTALINE	MCT	15	15 day	LO	3	mg/kg	Repeat	Gavage	280	rKID:59m	59	-0.482646
MCT_15day_LO	MONOCROTALINE	MCT	15	15 day	LO	3	mg/kg	Repeat	Gavage	280	rKID:62	62	-0.116195
MCT_15day_LO	MONOCROTALINE	MCT	15	15 day	LO	3	mg/kg	Repeat	Gavage	280	rKID:63m	63	-0.878937
MCT_15day_LO	MONOCROTALINE	MCT	15	15 day	LO	3	mg/kg	Repeat	Gavage	280	rKID:64m	64	-0.283454
MCT_15day_LO	MONOCROTALINE	MCT	15	15 day	LO	3	mg/kg	Repeat	Gavage	280	rKID:65	65	-0.277667
MCT_15day_LO	MONOCROTALINE	MCT	15	15 day	LO	3	mg/kg	Repeat	Gavage	280	rKID:67	67	-0.956661
MCT_15day_LO	MONOCROTALINE	MCT	15	15 day	LO	3	mg/kg	Repeat	Gavage	280	rKID:68m	68	-0.436948
MCT_15day_LO	MONOCROTALINE	MCT	15	15 day	LO	3	mg/kg	Repeat	Gavage	280	rKID:69	69	-0.669112
MCT_15day_LO	MONOCROTALINE	MCT	15	15 day	LO	3	mg/kg	Repeat	Gavage	280	rKID:70	70	0.27994
MCT_15day_LO	MONOCROTALINE	MCT	15	15 day	LO	3	mg/kg	Repeat	Gavage	280	rKID:71	71	0.0387023
MCT_15day_LO	MONOCROTALINE	MCT	15	15 day	LO	3	mg/kg	Repeat	Gavage	280	rKID:72m	72	0.267729
MCT_15day_LO	MONOCROTALINE	MCT	15	15 day	LO	3	mg/kg	Repeat	Gavage	280	rKID:73	73	-0.246303
MCT_15day_LO	MONOCROTALINE	MCT	15	15 day	LO	3	mg/kg	Repeat	Gavage	280	rKID:74	74	-0.684459
MCT_15day_LO	MONOCROTALINE	MCT	15	15 day	LO	3	mg/kg	Repeat	Gavage	280	rKID:76	76	0.448705
MCT_15day_LO	MONOCROTALINE	MCT	15	15 day	LO	3	mg/kg	Repeat	Gavage	280	rKID:77	77	0.471108
MCT_15day_LO	MONOCROTALINE	MCT	15	15 day	LO	3	mg/kg	Repeat	Gavage	280	rKID:78	78	-0.34243
MCT_15day_LO	MONOCROTALINE	MCT	15	15 day	LO	3	mg/kg	Repeat	Gavage	280	rKID:80	80	-1.04559
MCT_15day_LO	MONOCROTALINE	MCT	15	15 day	LO	3	mg/kg	Repeat	Gavage	280	rKID:81	81	-0.51432
MCT_15day_LO	MONOCROTALINE	MCT	15	15 day	LO	3	mg/kg	Repeat	Gavage	280	rKID:83	83	-0.488619
MCT_15day_LO	MONOCROTALINE	MCT	15	15 day	LO	3	mg/kg	Repeat	Gavage	280	rKID:85	85	-0.30476
MCT_15day_LO	MONOCROTALINE	MCT	15	15 day	LO	3	mg/kg	Repeat	Gavage	280	rKID:86	86	-0.0974253
MCT_15day_LO	MONOCROTALINE	MCT	15	15 day	LO	3	mg/kg	Repeat	Gavage	280	rKID:87	87	0.507447
MCT_15day_LO	MONOCROTALINE	MCT	15	15 day	LO	3	mg/kg	Repeat	Gavage	280	rKID:89	89	-0.991609
MCT_15day_LO	MONOCROTALINE	MCT	15	15 day	LO	3	mg/kg	Repeat	Gavage	280	rKID:90	90	0.580914
MCT_15day_LO	MONOCROTALINE	MCT	15	15 day	LO	3	mg/kg	Repeat	Gavage	280	rKID:91	91	0.144102
MCT_15day_LO	MONOCROTALINE	MCT	15	15 day	LO	3	mg/kg	Repeat	Gavage	280	rKID:92	92	-0.265852
MCT_15day_LO	MONOCROTALINE	MCT	15	15 day	LO	3	mg/kg	Repeat	Gavage	280	rKID:93	93	-0.722832
MCT_15day_LO	MONOCROTALINE	MCT	15	15 day	LO	3	mg/kg	Repeat	Gavage	280	rKID:94	94	1.19011
MCT_15day_LO	MONOCROTALINE	MCT	15	15 day	LO	3	mg/kg	Repeat	Gavage	280	rKID:95	95	-0.0405571
MCT_15day_LO	MONOCROTALINE	MCT	15	15 day	LO	3	mg/kg	Repeat	Gavage	280	rKID:96m	96	-0.286905
MCT_15day_LO	MONOCROTALINE	MCT	15	15 day	LO	3	mg/kg	Repeat	Gavage	280	rKID:100	100	-0.354338
MCT_15day_LO	MONOCROTALINE	MCT	15	15 day	LO	3	mg/kg	Repeat	Gavage	280	rKID:102	102	0.245485
MCT_15day_LO	MONOCROTALINE	MCT	15	15 day	LO	3	mg/kg	Repeat	Gavage	280	rKID:103	103	-0.528453
MCT_15day_LO	MONOCROTALINE	MCT	15	15 day	LO	3	mg/kg	Repeat	Gavage	280	rKID:104	104	0.709188
MCT_15day_LO	MONOCROTALINE	MCT	15	15 day	LO	3	mg/kg	Repeat	Gavage	280	rKID:105	105	-0.760342
MCT_15day_LO	MONOCROTALINE	MCT	15	15 day	LO	3	mg/kg	Repeat	Gavage	280	rKID:106	106	-0.225161
MCT_15day_LO	MONOCROTALINE	MCT	15	15 day	LO	3	mg/kg	Repeat	Gavage	280	rKID:108	108	0.413375
MCT_15day_LO	MONOCROTALINE	MCT	15	15 day	LO	3	mg/kg	Repeat	Gavage	280	rKID:109	109	0.865717
MCT_15day_LO	MONOCROTALINE	MCT	15	15 day	LO	3	mg/kg	Repeat	Gavage	280	rKID:110	110	0.16349
MCT_15day_LO	MONOCROTALINE	MCT	15	15 day	LO	3	mg/kg	Repeat	Gavage	280	rKID:112	112	-0.441998
MCT_15day_LO	MONOCROTALINE	MCT	15	15 day	LO	3	mg/kg	Repeat	Gavage	280	rKID:113	113	-0.680903
MCT_15day_LO	MONOCROTALINE	MCT	15	15 day	LO	3	mg/kg	Repeat	Gavage	280	rKID:114m	114	-0.689208
MCT_15day_LO	MONOCROTALINE	MCT	15	15 day	LO	3	mg/kg	Repeat	Gavage	280	rKID:115	115	-1.12802
MCT_15day_LO	MONOCROTALINE	MCT	15	15 day	LO	3	mg/kg	Repeat	Gavage	280	rKID:116	116	-0.0427655
MCT_15day_LO	MONOCROTALINE	MCT	15	15 day	LO	3	mg/kg	Repeat	Gavage	280	rKID:118	118	-0.244239
MCT_15day_LO	MONOCROTALINE	MCT	15	15 day	LO	3	mg/kg	Repeat	Gavage	280	rKID:119	119	0.15586
MCT_15day_LO	MONOCROTALINE	MCT	15	15 day	LO	3	mg/kg	Repeat	Gavage	280	rKID:120	120	0.12429
MCT_15day_LO	MONOCROTALINE	MCT	15	15 day	LO	3	mg/kg	Repeat	Gavage	280	rKID:121	121	-0.828892
MCT_15day_LO	MONOCROTALINE	MCT	15	15 day	LO	3	mg/kg	Repeat	Gavage	280	rKID:123	123	-0.604674
MCT_15day_LO	MONOCROTALINE	MCT	15	15 day	LO	3	mg/kg	Repeat	Gavage	280	rKID:124	124	-0.780194
MCT_15day_LO	MONOCROTALINE	MCT	15	15 day	LO	3	mg/kg	Repeat	Gavage	280	rKID:125	125	0.229429
MCT_15day_LO	MONOCROTALINE	MCT	15	15 day	LO	3	mg/kg	Repeat	Gavage	280	rKID:126	126	-0.393431
MCT_15day_LO	MONOCROTALINE	MCT	15	15 day	LO	3	mg/kg	Repeat	Gavage	280	rKID:127	127	-0.0333068
MCT_15day_LO	MONOCROTALINE	MCT	15	15 day	LO	3	mg/kg	Repeat	Gavage	280	rKID:128	128	-0.238332
MCT_15day_LO	MONOCROTALINE	MCT	15	15 day	LO	3	mg/kg	Repeat	Gavage	280	rKID:130m	130	-0.979014
MCT_15day_LO	MONOCROTALINE	MCT	15	15 day	LO	3	mg/kg	Repeat	Gavage	280	rKID:132	132	0.44826
MCT_15day_LO	MONOCROTALINE	MCT	15	15 day	LO	3	mg/kg	Repeat	Gavage	280	rKID:133	133	-1.23087
MCT_15day_LO	MONOCROTALINE	MCT	15	15 day	LO	3	mg/kg	Repeat	Gavage	280	rKID:134	134	-0.70335
MCT_15day_LO	MONOCROTALINE	MCT	15	15 day	LO	3	mg/kg	Repeat	Gavage	280	rKID:135	135	0.0407832
MCT_15day_LO	MONOCROTALINE	MCT	15	15 day	LO	3	mg/kg	Repeat	Gavage	280	rKID:136	136	-0.268947
MCT_15day_LO	MONOCROTALINE	MCT	15	15 day	LO	3	mg/kg	Repeat	Gavage	280	rKID:137m	137	0.140671
MCT_15day_LO	MONOCROTALINE	MCT	15	15 day	LO	3	mg/kg	Repeat	Gavage	280	rKID:138	138	-1.59915
MCT_15day_LO	MONOCROTALINE	MCT	15	15 day	LO	3	mg/kg	Repeat	Gavage	280	rKID:139	139	0.0157071
MCT_15day_LO	MONOCROTALINE	MCT	15	15 day	LO	3	mg/kg	Repeat	Gavage	280	rKID:140	140	-0.998713
MCT_15day_LO	MONOCROTALINE	MCT	15	15 day	LO	3	mg/kg	Repeat	Gavage	280	rKID:142m	142	-0.543565
MCT_15day_LO	MONOCROTALINE	MCT	15	15 day	LO	3	mg/kg	Repeat	Gavage	280	rKID:143	143	-0.421047
MCT_15day_LO	MONOCROTALINE	MCT	15	15 day	LO	3	mg/kg	Repeat	Gavage	280	rKID:144	144	0.683474
MCT_15day_LO	MONOCROTALINE	MCT	15	15 day	LO	3	mg/kg	Repeat	Gavage	280	rKID:145	145	0.621555
MCT_15day_LO	MONOCROTALINE	MCT	15	15 day	LO	3	mg/kg	Repeat	Gavage	280	rKID:146m	146	0.322586
MCT_15day_LO	MONOCROTALINE	MCT	15	15 day	LO	3	mg/kg	Repeat	Gavage	280	rKID:147	147	0.421938
MCT_15day_LO	MONOCROTALINE	MCT	15	15 day	LO	3	mg/kg	Repeat	Gavage	280	rKID:148	148	0.252536
MCT_15day_LO	MONOCROTALINE	MCT	15	15 day	LO	3	mg/kg	Repeat	Gavage	280	rKID:149	149	-0.13434
MCT_15day_LO	MONOCROTALINE	MCT	15	15 day	LO	3	mg/kg	Repeat	Gavage	280	rKID:151	151	0.410793
MCT_15day_LO	MONOCROTALINE	MCT	15	15 day	LO	3	mg/kg	Repeat	Gavage	280	rKID:152	152	-0.0507949
MCT_15day_LO	MONOCROTALINE	MCT	15	15 day	LO	3	mg/kg	Repeat	Gavage	280	rKID:153	153	-0.50027
MCT_15day_LO	MONOCROTALINE	MCT	15	15 day	LO	3	mg/kg	Repeat	Gavage	280	rKID:154	154	-0.277204
MCT_15day_LO	MONOCROTALINE	MCT	15	15 day	LO	3	mg/kg	Repeat	Gavage	280	rKID:155	155	-0.454062
MCT_15day_LO	MONOCROTALINE	MCT	15	15 day	LO	3	mg/kg	Repeat	Gavage	280	rKID:156	156	-0.498153
MCT_15day_LO	MONOCROTALINE	MCT	15	15 day	LO	3	mg/kg	Repeat	Gavage	280	rKID:157	157	-0.790807
MCT_15day_LO	MONOCROTALINE	MCT	15	15 day	LO	3	mg/kg	Repeat	Gavage	280	rKID:158	158	0.613544
MCT_15day_LO	MONOCROTALINE	MCT	15	15 day	LO	3	mg/kg	Repeat	Gavage	280	rKID:159	159	-0.535826
MCT_15day_LO	MONOCROTALINE	MCT	15	15 day	LO	3	mg/kg	Repeat	Gavage	280	rKID:160	160	-0.0042845
MCT_15day_LO	MONOCROTALINE	MCT	15	15 day	LO	3	mg/kg	Repeat	Gavage	280	rKID:161	161	-0.192131
MCT_15day_LO	MONOCROTALINE	MCT	15	15 day	LO	3	mg/kg	Repeat	Gavage	280	rKID:164	164	0.281836
MCT_15day_LO	MONOCROTALINE	MCT	15	15 day	LO	3	mg/kg	Repeat	Gavage	280	rKID:165	165	-0.781686
MCT_15day_LO	MONOCROTALINE	MCT	15	15 day	LO	3	mg/kg	Repeat	Gavage	280	rKID:166	166	0.204303
MCT_15day_LO	MONOCROTALINE	MCT	15	15 day	LO	3	mg/kg	Repeat	Gavage	280	rKID:167	167	0.127435
MCT_15day_LO	MONOCROTALINE	MCT	15	15 day	LO	3	mg/kg	Repeat	Gavage	280	rKID:168	168	-0.481595
MCT_15day_LO	MONOCROTALINE	MCT	15	15 day	LO	3	mg/kg	Repeat	Gavage	280	rKID:169	169	-0.430082
MCT_15day_LO	MONOCROTALINE	MCT	15	15 day	LO	3	mg/kg	Repeat	Gavage	280	rKID:170	170	-0.634199
MCT_15day_LO	MONOCROTALINE	MCT	15	15 day	LO	3	mg/kg	Repeat	Gavage	280	rKID:171	171	-0.206592
MCT_15day_LO	MONOCROTALINE	MCT	15	15 day	LO	3	mg/kg	Repeat	Gavage	280	rKID:172	172	-0.598497
MCT_15day_LO	MONOCROTALINE	MCT	15	15 day	LO	3	mg/kg	Repeat	Gavage	280	rKID:173	173	-0.252018
MCT_15day_LO	MONOCROTALINE	MCT	15	15 day	LO	3	mg/kg	Repeat	Gavage	280	rKID:175	175	0.249769
MCT_15day_LO	MONOCROTALINE	MCT	15	15 day	LO	3	mg/kg	Repeat	Gavage	280	rKID:176	176	0.607248
MCT_15day_LO	MONOCROTALINE	MCT	15	15 day	LO	3	mg/kg	Repeat	Gavage	280	rKID:177	177	-0.728356
MCT_15day_LO	MONOCROTALINE	MCT	15	15 day	LO	3	mg/kg	Repeat	Gavage	280	rKID:178	178	0.529399
MCT_15day_LO	MONOCROTALINE	MCT	15	15 day	LO	3	mg/kg	Repeat	Gavage	280	rKID:179	179	0.142246
MCT_15day_LO	MONOCROTALINE	MCT	15	15 day	LO	3	mg/kg	Repeat	Gavage	280	rKID:180	180	-0.562841
MCT_15day_LO	MONOCROTALINE	MCT	15	15 day	LO	3	mg/kg	Repeat	Gavage	280	rKID:181	181	-0.121884
MCT_15day_LO	MONOCROTALINE	MCT	15	15 day	LO	3	mg/kg	Repeat	Gavage	280	rKID:182	182	-0.0308696
MCT_15day_LO	MONOCROTALINE	MCT	15	15 day	LO	3	mg/kg	Repeat	Gavage	280	rKID:183	183	-0.0628219
MCT_15day_LO	MONOCROTALINE	MCT	15	15 day	LO	3	mg/kg	Repeat	Gavage	280	rKID:184	184	-1.62538
MCT_15day_LO	MONOCROTALINE	MCT	15	15 day	LO	3	mg/kg	Repeat	Gavage	280	rKID:185	185	0.172731
MCT_15day_LO	MONOCROTALINE	MCT	15	15 day	LO	3	mg/kg	Repeat	Gavage	280	rKID:186	186	-0.0555192
MCT_15day_LO	MONOCROTALINE	MCT	15	15 day	LO	3	mg/kg	Repeat	Gavage	280	rKID:187	187	0.529208
MCT_15day_LO	MONOCROTALINE	MCT	15	15 day	LO	3	mg/kg	Repeat	Gavage	280	rKID:188	188	-0.155393
MCT_15day_LO	MONOCROTALINE	MCT	15	15 day	LO	3	mg/kg	Repeat	Gavage	280	rKID:189	189	0.221615
MCT_15day_LO	MONOCROTALINE	MCT	15	15 day	LO	3	mg/kg	Repeat	Gavage	280	rKID:190m	190	-0.454441
MCT_15day_LO	MONOCROTALINE	MCT	15	15 day	LO	3	mg/kg	Repeat	Gavage	280	rKID:191	191	-0.109245
MCT_15day_LO	MONOCROTALINE	MCT	15	15 day	LO	3	mg/kg	Repeat	Gavage	280	rKID:193	193	-0.110136
MCT_15day_LO	MONOCROTALINE	MCT	15	15 day	LO	3	mg/kg	Repeat	Gavage	280	rKID:194	194	-0.662847
MCT_15day_LO	MONOCROTALINE	MCT	15	15 day	LO	3	mg/kg	Repeat	Gavage	280	rKID:195	195	-0.370802
MCT_15day_LO	MONOCROTALINE	MCT	15	15 day	LO	3	mg/kg	Repeat	Gavage	280	rKID:196	196	0.759223
MCT_15day_LO	MONOCROTALINE	MCT	15	15 day	LO	3	mg/kg	Repeat	Gavage	280	rKID:197	197	0.584574
MCT_15day_LO	MONOCROTALINE	MCT	15	15 day	LO	3	mg/kg	Repeat	Gavage	280	rKID:198	198	-0.208766
MCT_15day_LO	MONOCROTALINE	MCT	15	15 day	LO	3	mg/kg	Repeat	Gavage	280	rKID:199	199	-0.738492
MCT_15day_LO	MONOCROTALINE	MCT	15	15 day	LO	3	mg/kg	Repeat	Gavage	280	rKID:201	201	-0.552134
MCT_15day_LO	MONOCROTALINE	MCT	15	15 day	LO	3	mg/kg	Repeat	Gavage	280	rKID:202	202	-0.733023
MCT_15day_LO	MONOCROTALINE	MCT	15	15 day	LO	3	mg/kg	Repeat	Gavage	280	rKID:203	203	-0.384174
MCT_15day_LO	MONOCROTALINE	MCT	15	15 day	LO	3	mg/kg	Repeat	Gavage	280	rKID:205	205	0.0160438
MCT_15day_LO	MONOCROTALINE	MCT	15	15 day	LO	3	mg/kg	Repeat	Gavage	280	rKID:206	206	-0.661614
MCT_15day_LO	MONOCROTALINE	MCT	15	15 day	LO	3	mg/kg	Repeat	Gavage	280	rKID:208	208	-0.398233
MCT_15day_LO	MONOCROTALINE	MCT	15	15 day	LO	3	mg/kg	Repeat	Gavage	280	rKID:209	209	-0.114468
MCT_15day_LO	MONOCROTALINE	MCT	15	15 day	LO	3	mg/kg	Repeat	Gavage	280	rKID:211	211	-0.506923
MCT_15day_LO	MONOCROTALINE	MCT	15	15 day	LO	3	mg/kg	Repeat	Gavage	280	rKID:212m	212	0.143896
MCT_15day_LO	MONOCROTALINE	MCT	15	15 day	LO	3	mg/kg	Repeat	Gavage	280	rKID:213	213	0.388139
MCT_15day_LO	MONOCROTALINE	MCT	15	15 day	LO	3	mg/kg	Repeat	Gavage	280	rKID:214	214	0.300083
MCT_15day_LO	MONOCROTALINE	MCT	15	15 day	LO	3	mg/kg	Repeat	Gavage	280	rKID:215	215	0.314121
MCT_15day_LO	MONOCROTALINE	MCT	15	15 day	LO	3	mg/kg	Repeat	Gavage	280	rKID:217	217	-0.509281
MCT_15day_LO	MONOCROTALINE	MCT	15	15 day	LO	3	mg/kg	Repeat	Gavage	280	rKID:218	218	-0.785731
MCT_15day_LO	MONOCROTALINE	MCT	15	15 day	LO	3	mg/kg	Repeat	Gavage	280	rKID:219	219	-0.625399
MCT_15day_LO	MONOCROTALINE	MCT	15	15 day	LO	3	mg/kg	Repeat	Gavage	280	rKID:220	220	0.247547
MCT_15day_LO	MONOCROTALINE	MCT	15	15 day	LO	3	mg/kg	Repeat	Gavage	280	rKID:221	221	0.359928
MCT_15day_LO	MONOCROTALINE	MCT	15	15 day	LO	3	mg/kg	Repeat	Gavage	280	rKID:222	222	-0.298999
MCT_15day_LO	MONOCROTALINE	MCT	15	15 day	LO	3	mg/kg	Repeat	Gavage	280	rKID:224	224	0.562592
MCT_15day_LO	MONOCROTALINE	MCT	15	15 day	LO	3	mg/kg	Repeat	Gavage	280	rKID:225	225	0.122047
MCT_15day_LO	MONOCROTALINE	MCT	15	15 day	LO	3	mg/kg	Repeat	Gavage	280	rKID:226	226	-0.817725
MCT_15day_LO	MONOCROTALINE	MCT	15	15 day	LO	3	mg/kg	Repeat	Gavage	280	rKID:227	227	-0.477656
MCT_15day_LO	MONOCROTALINE	MCT	15	15 day	LO	3	mg/kg	Repeat	Gavage	280	rKID:228	228	0.0977988
MCT_15day_LO	MONOCROTALINE	MCT	15	15 day	LO	3	mg/kg	Repeat	Gavage	280	rKID:229	229	-0.975508
MCT_15day_LO	MONOCROTALINE	MCT	15	15 day	LO	3	mg/kg	Repeat	Gavage	280	rKID:230	230	0.265605
MCT_15day_LO	MONOCROTALINE	MCT	15	15 day	LO	3	mg/kg	Repeat	Gavage	280	rKID:231	231	-0.294078
MCT_15day_LO	MONOCROTALINE	MCT	15	15 day	LO	3	mg/kg	Repeat	Gavage	280	rKID:232	232	-0.183346
MCT_15day_LO	MONOCROTALINE	MCT	15	15 day	LO	3	mg/kg	Repeat	Gavage	280	rKID:233	233	-0.65452
MCT_15day_LO	MONOCROTALINE	MCT	15	15 day	LO	3	mg/kg	Repeat	Gavage	280	rKID:234	234	0.145465
MCT_15day_LO	MONOCROTALINE	MCT	15	15 day	LO	3	mg/kg	Repeat	Gavage	280	rKID:235	235	-0.535874
MCT_15day_LO	MONOCROTALINE	MCT	15	15 day	LO	3	mg/kg	Repeat	Gavage	280	rKID:238	238	0.183797
MCT_15day_LO	MONOCROTALINE	MCT	15	15 day	LO	3	mg/kg	Repeat	Gavage	280	rKID:239	239	-0.0786665
MCT_15day_LO	MONOCROTALINE	MCT	15	15 day	LO	3	mg/kg	Repeat	Gavage	280	rKID:240	240	1.45075
MCT_15day_LO	MONOCROTALINE	MCT	15	15 day	LO	3	mg/kg	Repeat	Gavage	280	rKID:241	241	-0.367343
MCT_15day_LO	MONOCROTALINE	MCT	15	15 day	LO	3	mg/kg	Repeat	Gavage	280	rKID:242	242	0.401067
MCT_15day_LO	MONOCROTALINE	MCT	15	15 day	LO	3	mg/kg	Repeat	Gavage	280	rKID:243	243	-0.804056
MCT_15day_LO	MONOCROTALINE	MCT	15	15 day	LO	3	mg/kg	Repeat	Gavage	280	rKID:244	244	0.308688
MCT_15day_LO	MONOCROTALINE	MCT	15	15 day	LO	3	mg/kg	Repeat	Gavage	280	rKID:245	245	0.438914
MCT_15day_LO	MONOCROTALINE	MCT	15	15 day	LO	3	mg/kg	Repeat	Gavage	280	rKID:247	247	-0.330676
MCT_15day_LO	MONOCROTALINE	MCT	15	15 day	LO	3	mg/kg	Repeat	Gavage	280	rKID:249	249	-0.70855
MCT_15day_LO	MONOCROTALINE	MCT	15	15 day	LO	3	mg/kg	Repeat	Gavage	280	rKID:250	250	0.0594628
MCT_15day_LO	MONOCROTALINE	MCT	15	15 day	LO	3	mg/kg	Repeat	Gavage	280	rKID:251	251	0.160697
MCT_15day_LO	MONOCROTALINE	MCT	15	15 day	LO	3	mg/kg	Repeat	Gavage	280	rKID:252	252	0.0925856
MCT_15day_LO	MONOCROTALINE	MCT	15	15 day	LO	3	mg/kg	Repeat	Gavage	280	rKID:253	253	0.0217899
MCT_15day_LO	MONOCROTALINE	MCT	15	15 day	LO	3	mg/kg	Repeat	Gavage	280	rKID:254	254	0.112115
MCT_15day_LO	MONOCROTALINE	MCT	15	15 day	LO	3	mg/kg	Repeat	Gavage	280	rKID:255	255	0.360061
MCT_15day_LO	MONOCROTALINE	MCT	15	15 day	LO	3	mg/kg	Repeat	Gavage	280	rKID:257	257	0.0966705
MCT_15day_LO	MONOCROTALINE	MCT	15	15 day	LO	3	mg/kg	Repeat	Gavage	280	rKID:258	258	-0.349877
MCT_15day_LO	MONOCROTALINE	MCT	15	15 day	LO	3	mg/kg	Repeat	Gavage	280	rKID:259	259	-0.00686416
MCT_15day_LO	MONOCROTALINE	MCT	15	15 day	LO	3	mg/kg	Repeat	Gavage	280	rKID:260	260	-0.458986
MCT_15day_LO	MONOCROTALINE	MCT	15	15 day	LO	3	mg/kg	Repeat	Gavage	280	rKID:261	261	0.13611
MCT_15day_LO	MONOCROTALINE	MCT	15	15 day	LO	3	mg/kg	Repeat	Gavage	280	rKID:262	262	1.13586
MCT_15day_LO	MONOCROTALINE	MCT	15	15 day	LO	3	mg/kg	Repeat	Gavage	280	rKID:263	263	0.826904
MCT_15day_LO	MONOCROTALINE	MCT	15	15 day	LO	3	mg/kg	Repeat	Gavage	280	rKID:264	264	-0.348231
MCT_15day_LO	MONOCROTALINE	MCT	15	15 day	LO	3	mg/kg	Repeat	Gavage	280	rKID:265	265	-0.842576
MCT_15day_LO	MONOCROTALINE	MCT	15	15 day	LO	3	mg/kg	Repeat	Gavage	280	rKID:266	266	-0.406682
MCT_15day_LO	MONOCROTALINE	MCT	15	15 day	LO	3	mg/kg	Repeat	Gavage	280	rKID:267	267	-0.644863
MCT_15day_LO	MONOCROTALINE	MCT	15	15 day	LO	3	mg/kg	Repeat	Gavage	280	rKID:268	268	0.872704
MCT_15day_LO	MONOCROTALINE	MCT	15	15 day	LO	3	mg/kg	Repeat	Gavage	280	rKID:270	270	-1.08915
MCT_15day_LO	MONOCROTALINE	MCT	15	15 day	LO	3	mg/kg	Repeat	Gavage	280	rKID:271	271	0.375012
MCT_15day_LO	MONOCROTALINE	MCT	15	15 day	LO	3	mg/kg	Repeat	Gavage	280	rKID:272	272	0.0886416
MCT_15day_LO	MONOCROTALINE	MCT	15	15 day	LO	3	mg/kg	Repeat	Gavage	280	rKID:273	273	-0.875838
MCT_15day_LO	MONOCROTALINE	MCT	15	15 day	LO	3	mg/kg	Repeat	Gavage	280	rKID:274	274	0.125913
MCT_15day_LO	MONOCROTALINE	MCT	15	15 day	LO	3	mg/kg	Repeat	Gavage	280	rKID:275	275	-0.663925
MCT_15day_LO	MONOCROTALINE	MCT	15	15 day	LO	3	mg/kg	Repeat	Gavage	280	rKID:276	276	-0.23332
MCT_15day_LO	MONOCROTALINE	MCT	15	15 day	LO	3	mg/kg	Repeat	Gavage	280	rKID:277	277	0.180098
MCT_15day_LO	MONOCROTALINE	MCT	15	15 day	LO	3	mg/kg	Repeat	Gavage	280	rKID:278	278	-1.04857
MCT_15day_LO	MONOCROTALINE	MCT	15	15 day	LO	3	mg/kg	Repeat	Gavage	280	rKID:279	279	-0.705524
MCT_15day_LO	MONOCROTALINE	MCT	15	15 day	LO	3	mg/kg	Repeat	Gavage	280	rKID:280	280	-0.126542
MCT_15day_LO	MONOCROTALINE	MCT	15	15 day	LO	3	mg/kg	Repeat	Gavage	280	rKID:281	281	-0.645509
MCT_15day_LO	MONOCROTALINE	MCT	15	15 day	LO	3	mg/kg	Repeat	Gavage	280	rKID:283	283	0.197825
MCT_15day_LO	MONOCROTALINE	MCT	15	15 day	LO	3	mg/kg	Repeat	Gavage	280	rKID:284	284	-0.0308783
MCT_15day_LO	MONOCROTALINE	MCT	15	15 day	LO	3	mg/kg	Repeat	Gavage	280	rKID:285	285	1.12686
MCT_15day_LO	MONOCROTALINE	MCT	15	15 day	LO	3	mg/kg	Repeat	Gavage	280	rKID:286	286	0.908832
MCT_15day_LO	MONOCROTALINE	MCT	15	15 day	LO	3	mg/kg	Repeat	Gavage	280	rKID:287	287	0.100716
MCT_15day_LO	MONOCROTALINE	MCT	15	15 day	LO	3	mg/kg	Repeat	Gavage	280	rKID:288	288	-1.04508
MCT_15day_LO	MONOCROTALINE	MCT	15	15 day	LO	3	mg/kg	Repeat	Gavage	280	rKID:289	289	0.282109
MCT_15day_LO	MONOCROTALINE	MCT	15	15 day	LO	3	mg/kg	Repeat	Gavage	280	rKID:290	290	-0.739287
MCT_15day_LO	MONOCROTALINE	MCT	15	15 day	LO	3	mg/kg	Repeat	Gavage	280	rKID:291	291	0.0304291
MCT_15day_LO	MONOCROTALINE	MCT	15	15 day	LO	3	mg/kg	Repeat	Gavage	280	rKID:292	292	0.00957271
MCT_15day_LO	MONOCROTALINE	MCT	15	15 day	LO	3	mg/kg	Repeat	Gavage	280	rKID:294	294	0.804601
MCT_15day_LO	MONOCROTALINE	MCT	15	15 day	LO	3	mg/kg	Repeat	Gavage	280	rKID:295	295	-1.10357
MCT_15day_LO	MONOCROTALINE	MCT	15	15 day	LO	3	mg/kg	Repeat	Gavage	280	rKID:296	296	0.96066
MCT_15day_LO	MONOCROTALINE	MCT	15	15 day	LO	3	mg/kg	Repeat	Gavage	280	rKID:297	297	-0.618137
MCT_15day_LO	MONOCROTALINE	MCT	15	15 day	LO	3	mg/kg	Repeat	Gavage	280	rKID:298	298	-0.53241
MCT_15day_LO	MONOCROTALINE	MCT	15	15 day	LO	3	mg/kg	Repeat	Gavage	280	rKID:299	299	0.381346
MCT_15day_LO	MONOCROTALINE	MCT	15	15 day	LO	3	mg/kg	Repeat	Gavage	280	rKID:300	300	0.161917
MCT_15day_LO	MONOCROTALINE	MCT	15	15 day	LO	3	mg/kg	Repeat	Gavage	280	rKID:301	301	-0.466969
MCT_15day_LO	MONOCROTALINE	MCT	15	15 day	LO	3	mg/kg	Repeat	Gavage	280	rKID:302	302	0.098084
MCT_15day_LO	MONOCROTALINE	MCT	15	15 day	LO	3	mg/kg	Repeat	Gavage	280	rKID:303	303	0.352599
MCT_15day_LO	MONOCROTALINE	MCT	15	15 day	LO	3	mg/kg	Repeat	Gavage	280	rKID:304	304	0.232401
MCT_15day_LO	MONOCROTALINE	MCT	15	15 day	LO	3	mg/kg	Repeat	Gavage	280	rKID:305	305	-0.834586
MCT_15day_LO	MONOCROTALINE	MCT	15	15 day	LO	3	mg/kg	Repeat	Gavage	280	rKID:306	306	-0.248546
MCT_15day_LO	MONOCROTALINE	MCT	15	15 day	LO	3	mg/kg	Repeat	Gavage	280	rKID:307	307	0.0566093
MCT_15day_LO	MONOCROTALINE	MCT	15	15 day	LO	3	mg/kg	Repeat	Gavage	280	rKID:308	308	-0.258089
MCT_15day_LO	MONOCROTALINE	MCT	15	15 day	LO	3	mg/kg	Repeat	Gavage	280	rKID:309	309	-0.681331
MCT_15day_LO	MONOCROTALINE	MCT	15	15 day	LO	3	mg/kg	Repeat	Gavage	280	rKID:310	310	0.525343
MCT_15day_LO	MONOCROTALINE	MCT	15	15 day	LO	3	mg/kg	Repeat	Gavage	280	rKID:312	312	-0.0802571
MCT_15day_LO	MONOCROTALINE	MCT	15	15 day	LO	3	mg/kg	Repeat	Gavage	280	rKID:313	313	-0.464731
MCT_15day_LO	MONOCROTALINE	MCT	15	15 day	LO	3	mg/kg	Repeat	Gavage	280	rKID:314	314	-0.0260495
MCT_15day_LO	MONOCROTALINE	MCT	15	15 day	LO	3	mg/kg	Repeat	Gavage	280	rKID:315	315	-0.623851
MCT_15day_LO	MONOCROTALINE	MCT	15	15 day	LO	3	mg/kg	Repeat	Gavage	280	rKID:316	316	0.256728
MCT_15day_LO	MONOCROTALINE	MCT	15	15 day	LO	3	mg/kg	Repeat	Gavage	280	rKID:317	317	0.115353
MCT_15day_LO	MONOCROTALINE	MCT	15	15 day	LO	3	mg/kg	Repeat	Gavage	280	rKID:319	319	-0.292353
MCT_15day_LO	MONOCROTALINE	MCT	15	15 day	LO	3	mg/kg	Repeat	Gavage	280	rKID:320	320	-0.272193
MCT_15day_LO	MONOCROTALINE	MCT	15	15 day	LO	3	mg/kg	Repeat	Gavage	280	rKID:321	321	-0.104247
MCT_15day_LO	MONOCROTALINE	MCT	15	15 day	LO	3	mg/kg	Repeat	Gavage	280	rKID:322	322	-0.250764
MCT_15day_LO	MONOCROTALINE	MCT	15	15 day	LO	3	mg/kg	Repeat	Gavage	280	rKID:323	323	-0.074606
MCT_15day_LO	MONOCROTALINE	MCT	15	15 day	LO	3	mg/kg	Repeat	Gavage	280	rKID:324	324	-1.14078
MCT_15day_LO	MONOCROTALINE	MCT	15	15 day	LO	3	mg/kg	Repeat	Gavage	280	rKID:325	325	0.152012
MCT_15day_LO	MONOCROTALINE	MCT	15	15 day	LO	3	mg/kg	Repeat	Gavage	280	rKID:326	326	1.92401
MCT_15day_LO	MONOCROTALINE	MCT	15	15 day	LO	3	mg/kg	Repeat	Gavage	280	rKID:327	327	-0.206398
MCT_15day_LO	MONOCROTALINE	MCT	15	15 day	LO	3	mg/kg	Repeat	Gavage	280	rKID:328	328	0.876956
MCT_15day_LO	MONOCROTALINE	MCT	15	15 day	LO	3	mg/kg	Repeat	Gavage	280	rKID:329	329	0.186209
MCT_15day_LO	MONOCROTALINE	MCT	15	15 day	LO	3	mg/kg	Repeat	Gavage	280	rKID:330	330	0.216416
MCT_15day_LO	MONOCROTALINE	MCT	15	15 day	LO	3	mg/kg	Repeat	Gavage	280	rKID:331	331	1.28922
MCT_15day_LO	MONOCROTALINE	MCT	15	15 day	LO	3	mg/kg	Repeat	Gavage	280	rKID:332	332	-0.26363
MCT_15day_LO	MONOCROTALINE	MCT	15	15 day	LO	3	mg/kg	Repeat	Gavage	280	rKID:333	333	1.13086
MCT_15day_LO	MONOCROTALINE	MCT	15	15 day	LO	3	mg/kg	Repeat	Gavage	280	rKID:334	334	-0.433856
MCT_15day_LO	MONOCROTALINE	MCT	15	15 day	LO	3	mg/kg	Repeat	Gavage	280	rKID:335	335	0.210405
MCT_15day_LO	MONOCROTALINE	MCT	15	15 day	LO	3	mg/kg	Repeat	Gavage	280	rKID:336	336	0.349874
MCT_15day_LO	MONOCROTALINE	MCT	15	15 day	LO	3	mg/kg	Repeat	Gavage	280	rKID:337	337	-1.57896
MCT_15day_LO	MONOCROTALINE	MCT	15	15 day	LO	3	mg/kg	Repeat	Gavage	280	rKID:338	338	0.249652
MCT_15day_LO	MONOCROTALINE	MCT	15	15 day	LO	3	mg/kg	Repeat	Gavage	280	rKID:339	339	-0.977655
MCT_15day_LO	MONOCROTALINE	MCT	15	15 day	LO	3	mg/kg	Repeat	Gavage	280	rKID:340	340	-0.0760523
MCT_15day_LO	MONOCROTALINE	MCT	15	15 day	LO	3	mg/kg	Repeat	Gavage	280	rKID:341	341	0.300642
MCT_15day_LO	MONOCROTALINE	MCT	15	15 day	LO	3	mg/kg	Repeat	Gavage	280	rKID:342	342	0.592116
MCT_15day_LO	MONOCROTALINE	MCT	15	15 day	LO	3	mg/kg	Repeat	Gavage	280	rKID:343	343	0.959983
MCT_15day_LO	MONOCROTALINE	MCT	15	15 day	LO	3	mg/kg	Repeat	Gavage	280	rKID:344	344	0.245319
MCT_15day_LO	MONOCROTALINE	MCT	15	15 day	LO	3	mg/kg	Repeat	Gavage	280	rKID:345	345	0.707352
MCT_15day_LO	MONOCROTALINE	MCT	15	15 day	LO	3	mg/kg	Repeat	Gavage	280	rKID:346	346	0.305681
MCT_15day_LO	MONOCROTALINE	MCT	15	15 day	LO	3	mg/kg	Repeat	Gavage	280	rKID:347	347	0.74191
MCT_15day_LO	MONOCROTALINE	MCT	15	15 day	LO	3	mg/kg	Repeat	Gavage	280	rKID:348	348	-0.3764
MCT_15day_LO	MONOCROTALINE	MCT	15	15 day	LO	3	mg/kg	Repeat	Gavage	280	rKID:349	349	0.0825595
MCT_15day_LO	MONOCROTALINE	MCT	15	15 day	LO	3	mg/kg	Repeat	Gavage	280	rKID:351	351	-0.678326
MCT_15day_LO	MONOCROTALINE	MCT	15	15 day	LO	3	mg/kg	Repeat	Gavage	280	rKID:352	352	-0.228316
MCT_15day_LO	MONOCROTALINE	MCT	15	15 day	LO	3	mg/kg	Repeat	Gavage	280	rKID:353	353	0.515546
MCT_15day_LO	MONOCROTALINE	MCT	15	15 day	LO	3	mg/kg	Repeat	Gavage	280	rKID:354	354	0.279681
MCT_15day_LO	MONOCROTALINE	MCT	15	15 day	LO	3	mg/kg	Repeat	Gavage	280	rKID:355	355	-0.590067
MCT_15day_LO	MONOCROTALINE	MCT	15	15 day	LO	3	mg/kg	Repeat	Gavage	280	rKID:356	356	0.212509
MCT_15day_LO	MONOCROTALINE	MCT	15	15 day	LO	3	mg/kg	Repeat	Gavage	280	rKID:357	357	0.842562
MCT_15day_LO	MONOCROTALINE	MCT	15	15 day	LO	3	mg/kg	Repeat	Gavage	280	rKID:358	358	0.462889
MCT_15day_LO	MONOCROTALINE	MCT	15	15 day	LO	3	mg/kg	Repeat	Gavage	280	rKID:359	359	0.0819361
MCT_15day_LO	MONOCROTALINE	MCT	15	15 day	LO	3	mg/kg	Repeat	Gavage	280	rKID:360	360	-0.223914
MCT_15day_LO	MONOCROTALINE	MCT	15	15 day	LO	3	mg/kg	Repeat	Gavage	280	rKID:361	361	-1.0495
MCT_15day_LO	MONOCROTALINE	MCT	15	15 day	LO	3	mg/kg	Repeat	Gavage	280	rKID:362	362	-0.49514
MCT_15day_LO	MONOCROTALINE	MCT	15	15 day	LO	3	mg/kg	Repeat	Gavage	280	rKID:363	363	-0.0509884
MCT_15day_LO	MONOCROTALINE	MCT	15	15 day	LO	3	mg/kg	Repeat	Gavage	280	rKID:364	364	-0.610892
MCT_15day_LO	MONOCROTALINE	MCT	15	15 day	LO	3	mg/kg	Repeat	Gavage	280	rKID:365	365	0.193837
MCT_15day_LO	MONOCROTALINE	MCT	15	15 day	LO	3	mg/kg	Repeat	Gavage	280	rKID:366	366	0.671778
MCT_15day_LO	MONOCROTALINE	MCT	15	15 day	LO	3	mg/kg	Repeat	Gavage	280	rKID:367	367	0.407539
MCT_15day_LO	MONOCROTALINE	MCT	15	15 day	LO	3	mg/kg	Repeat	Gavage	280	rKID:368	368	-0.419601
MCT_15day_LO	MONOCROTALINE	MCT	15	15 day	LO	3	mg/kg	Repeat	Gavage	280	rKID:369	369	0.196388
MCT_15day_LO	MONOCROTALINE	MCT	15	15 day	LO	3	mg/kg	Repeat	Gavage	280	rKID:370	370	-0.638602
MCT_15day_LO	MONOCROTALINE	MCT	15	15 day	LO	3	mg/kg	Repeat	Gavage	280	rKID:371	371	-0.710554
MCT_15day_LO	MONOCROTALINE	MCT	15	15 day	LO	3	mg/kg	Repeat	Gavage	280	rKID:372	372	-0.186105
MCT_15day_LO	MONOCROTALINE	MCT	15	15 day	LO	3	mg/kg	Repeat	Gavage	280	rKID:373	373	0.560457
MCT_15day_LO	MONOCROTALINE	MCT	15	15 day	LO	3	mg/kg	Repeat	Gavage	280	rKID:374	374	0.841635
MCT_15day_LO	MONOCROTALINE	MCT	15	15 day	LO	3	mg/kg	Repeat	Gavage	280	rKID:375	375	0.628441
MCT_15day_LO	MONOCROTALINE	MCT	15	15 day	LO	3	mg/kg	Repeat	Gavage	280	rKID:376	376	-0.025621
MCT_15day_LO	MONOCROTALINE	MCT	15	15 day	LO	3	mg/kg	Repeat	Gavage	280	rKID:377	377	0.168667
MCT_15day_LO	MONOCROTALINE	MCT	15	15 day	LO	3	mg/kg	Repeat	Gavage	280	rKID:378	378	-0.538769
MCT_15day_LO	MONOCROTALINE	MCT	15	15 day	LO	3	mg/kg	Repeat	Gavage	280	rKID:379	379	-0.140433
MCT_15day_LO	MONOCROTALINE	MCT	15	15 day	LO	3	mg/kg	Repeat	Gavage	280	rKID:380	380	0.373426
MCT_15day_LO	MONOCROTALINE	MCT	15	15 day	LO	3	mg/kg	Repeat	Gavage	280	rKID:381	381	1.53908
MCT_15day_LO	MONOCROTALINE	MCT	15	15 day	LO	3	mg/kg	Repeat	Gavage	280	rKID:382	382	-0.95495
MCT_15day_LO	MONOCROTALINE	MCT	15	15 day	LO	3	mg/kg	Repeat	Gavage	280	rKID:383	383	0.977026
MCT_15day_LO	MONOCROTALINE	MCT	15	15 day	LO	3	mg/kg	Repeat	Gavage	280	rKID:384	384	0.180028
MCT_15day_LO	MONOCROTALINE	MCT	15	15 day	LO	3	mg/kg	Repeat	Gavage	280	rKID:385	385	1.02725
MCT_15day_LO	MONOCROTALINE	MCT	15	15 day	LO	3	mg/kg	Repeat	Gavage	280	rKID:386	386	-0.356503
MCT_15day_LO	MONOCROTALINE	MCT	15	15 day	LO	3	mg/kg	Repeat	Gavage	280	rKID:387	387	-0.494518
MCT_15day_LO	MONOCROTALINE	MCT	15	15 day	LO	3	mg/kg	Repeat	Gavage	280	rKID:388	388	0.309764
MCT_15day_LO	MONOCROTALINE	MCT	15	15 day	LO	3	mg/kg	Repeat	Gavage	280	rKID:389	389	0.417044
MCT_15day_LO	MONOCROTALINE	MCT	15	15 day	LO	3	mg/kg	Repeat	Gavage	280	rKID:390	390	-1.22781
MCT_15day_LO	MONOCROTALINE	MCT	15	15 day	LO	3	mg/kg	Repeat	Gavage	280	rKID:391	391	-0.581121
MCT_15day_LO	MONOCROTALINE	MCT	15	15 day	LO	3	mg/kg	Repeat	Gavage	280	rKID:392	392	1.21673
MCT_15day_LO	MONOCROTALINE	MCT	15	15 day	LO	3	mg/kg	Repeat	Gavage	280	rKID:393	393	0.0878966
MCT_15day_LO	MONOCROTALINE	MCT	15	15 day	LO	3	mg/kg	Repeat	Gavage	280	rKID:394	394	0.146358
MCT_15day_LO	MONOCROTALINE	MCT	15	15 day	LO	3	mg/kg	Repeat	Gavage	280	rKID:395	395	0.432929
MCT_15day_LO	MONOCROTALINE	MCT	15	15 day	LO	3	mg/kg	Repeat	Gavage	280	rKID:396	396	-1.13535
MCT_15day_LO	MONOCROTALINE	MCT	15	15 day	LO	3	mg/kg	Repeat	Gavage	280	rKID:397	397	0.0208423
MCT_15day_LO	MONOCROTALINE	MCT	15	15 day	LO	3	mg/kg	Repeat	Gavage	280	rKID:398	398	-0.554515
MCT_15day_LO	MONOCROTALINE	MCT	15	15 day	LO	3	mg/kg	Repeat	Gavage	280	rKID:399	399	0.319119
MCT_15day_MED	MONOCROTALINE	MCT	15	15 day	MED	10	mg/kg	Repeat	Gavage	280	rKID:1	1	-0.0998382
MCT_15day_MED	MONOCROTALINE	MCT	15	15 day	MED	10	mg/kg	Repeat	Gavage	280	rKID:2m	2	0.0388408
MCT_15day_MED	MONOCROTALINE	MCT	15	15 day	MED	10	mg/kg	Repeat	Gavage	280	rKID:3m	3	0.361702
MCT_15day_MED	MONOCROTALINE	MCT	15	15 day	MED	10	mg/kg	Repeat	Gavage	280	rKID:5m	5	0.95984
MCT_15day_MED	MONOCROTALINE	MCT	15	15 day	MED	10	mg/kg	Repeat	Gavage	280	rKID:6m	6	-0.468632
MCT_15day_MED	MONOCROTALINE	MCT	15	15 day	MED	10	mg/kg	Repeat	Gavage	280	rKID:7m	7	-1.22096
MCT_15day_MED	MONOCROTALINE	MCT	15	15 day	MED	10	mg/kg	Repeat	Gavage	280	rKID:8m	8	-0.329316
MCT_15day_MED	MONOCROTALINE	MCT	15	15 day	MED	10	mg/kg	Repeat	Gavage	280	rKID:9m	9	0.43942
MCT_15day_MED	MONOCROTALINE	MCT	15	15 day	MED	10	mg/kg	Repeat	Gavage	280	rKID:10m	10	0.907251
MCT_15day_MED	MONOCROTALINE	MCT	15	15 day	MED	10	mg/kg	Repeat	Gavage	280	rKID:12m	12	-0.670547
MCT_15day_MED	MONOCROTALINE	MCT	15	15 day	MED	10	mg/kg	Repeat	Gavage	280	rKID:13	13	0.62794
MCT_15day_MED	MONOCROTALINE	MCT	15	15 day	MED	10	mg/kg	Repeat	Gavage	280	rKID:14m	14	0.469206
MCT_15day_MED	MONOCROTALINE	MCT	15	15 day	MED	10	mg/kg	Repeat	Gavage	280	rKID:15	15	-0.124868
MCT_15day_MED	MONOCROTALINE	MCT	15	15 day	MED	10	mg/kg	Repeat	Gavage	280	rKID:16m	16	0.463587
MCT_15day_MED	MONOCROTALINE	MCT	15	15 day	MED	10	mg/kg	Repeat	Gavage	280	rKID:18m	18	-0.344695
MCT_15day_MED	MONOCROTALINE	MCT	15	15 day	MED	10	mg/kg	Repeat	Gavage	280	rKID:19	19	-0.761203
MCT_15day_MED	MONOCROTALINE	MCT	15	15 day	MED	10	mg/kg	Repeat	Gavage	280	rKID:21	21	-0.640924
MCT_15day_MED	MONOCROTALINE	MCT	15	15 day	MED	10	mg/kg	Repeat	Gavage	280	rKID:22	22	-1.24179
MCT_15day_MED	MONOCROTALINE	MCT	15	15 day	MED	10	mg/kg	Repeat	Gavage	280	rKID:23m	23	-0.789854
MCT_15day_MED	MONOCROTALINE	MCT	15	15 day	MED	10	mg/kg	Repeat	Gavage	280	rKID:25m	25	0.331517
MCT_15day_MED	MONOCROTALINE	MCT	15	15 day	MED	10	mg/kg	Repeat	Gavage	280	rKID:26m	26	-0.0593945
MCT_15day_MED	MONOCROTALINE	MCT	15	15 day	MED	10	mg/kg	Repeat	Gavage	280	rKID:28m	28	-0.643232
MCT_15day_MED	MONOCROTALINE	MCT	15	15 day	MED	10	mg/kg	Repeat	Gavage	280	rKID:29	29	0.0259019
MCT_15day_MED	MONOCROTALINE	MCT	15	15 day	MED	10	mg/kg	Repeat	Gavage	280	rKID:30m	30	0.015513
MCT_15day_MED	MONOCROTALINE	MCT	15	15 day	MED	10	mg/kg	Repeat	Gavage	280	rKID:31m	31	0.228985
MCT_15day_MED	MONOCROTALINE	MCT	15	15 day	MED	10	mg/kg	Repeat	Gavage	280	rKID:32m	32	0.0471716
MCT_15day_MED	MONOCROTALINE	MCT	15	15 day	MED	10	mg/kg	Repeat	Gavage	280	rKID:33	33	0.317117
MCT_15day_MED	MONOCROTALINE	MCT	15	15 day	MED	10	mg/kg	Repeat	Gavage	280	rKID:34m	34	-0.732101
MCT_15day_MED	MONOCROTALINE	MCT	15	15 day	MED	10	mg/kg	Repeat	Gavage	280	rKID:35m	35	-0.0498633
MCT_15day_MED	MONOCROTALINE	MCT	15	15 day	MED	10	mg/kg	Repeat	Gavage	280	rKID:36m	36	-0.591707
MCT_15day_MED	MONOCROTALINE	MCT	15	15 day	MED	10	mg/kg	Repeat	Gavage	280	rKID:37m	37	-0.0935837
MCT_15day_MED	MONOCROTALINE	MCT	15	15 day	MED	10	mg/kg	Repeat	Gavage	280	rKID:38m	38	0.221503
MCT_15day_MED	MONOCROTALINE	MCT	15	15 day	MED	10	mg/kg	Repeat	Gavage	280	rKID:39m	39	-0.313435
MCT_15day_MED	MONOCROTALINE	MCT	15	15 day	MED	10	mg/kg	Repeat	Gavage	280	rKID:40m	40	-0.0333795
MCT_15day_MED	MONOCROTALINE	MCT	15	15 day	MED	10	mg/kg	Repeat	Gavage	280	rKID:41m	41	1.12997
MCT_15day_MED	MONOCROTALINE	MCT	15	15 day	MED	10	mg/kg	Repeat	Gavage	280	rKID:42m	42	0.164548
MCT_15day_MED	MONOCROTALINE	MCT	15	15 day	MED	10	mg/kg	Repeat	Gavage	280	rKID:43m	43	-0.368732
MCT_15day_MED	MONOCROTALINE	MCT	15	15 day	MED	10	mg/kg	Repeat	Gavage	280	rKID:44	44	-0.982127
MCT_15day_MED	MONOCROTALINE	MCT	15	15 day	MED	10	mg/kg	Repeat	Gavage	280	rKID:45m	45	-0.428957
MCT_15day_MED	MONOCROTALINE	MCT	15	15 day	MED	10	mg/kg	Repeat	Gavage	280	rKID:46	46	0.818985
MCT_15day_MED	MONOCROTALINE	MCT	15	15 day	MED	10	mg/kg	Repeat	Gavage	280	rKID:51m	51	-0.178691
MCT_15day_MED	MONOCROTALINE	MCT	15	15 day	MED	10	mg/kg	Repeat	Gavage	280	rKID:53	53	-0.315734
MCT_15day_MED	MONOCROTALINE	MCT	15	15 day	MED	10	mg/kg	Repeat	Gavage	280	rKID:54	54	0.32678
MCT_15day_MED	MONOCROTALINE	MCT	15	15 day	MED	10	mg/kg	Repeat	Gavage	280	rKID:55	55	0.565959
MCT_15day_MED	MONOCROTALINE	MCT	15	15 day	MED	10	mg/kg	Repeat	Gavage	280	rKID:56	56	-0.179909
MCT_15day_MED	MONOCROTALINE	MCT	15	15 day	MED	10	mg/kg	Repeat	Gavage	280	rKID:57m	57	-0.140988
MCT_15day_MED	MONOCROTALINE	MCT	15	15 day	MED	10	mg/kg	Repeat	Gavage	280	rKID:58m	58	-0.0442499
MCT_15day_MED	MONOCROTALINE	MCT	15	15 day	MED	10	mg/kg	Repeat	Gavage	280	rKID:59m	59	0.0177829
MCT_15day_MED	MONOCROTALINE	MCT	15	15 day	MED	10	mg/kg	Repeat	Gavage	280	rKID:62	62	-0.0687242
MCT_15day_MED	MONOCROTALINE	MCT	15	15 day	MED	10	mg/kg	Repeat	Gavage	280	rKID:63m	63	-1.04854
MCT_15day_MED	MONOCROTALINE	MCT	15	15 day	MED	10	mg/kg	Repeat	Gavage	280	rKID:64m	64	0.31198
MCT_15day_MED	MONOCROTALINE	MCT	15	15 day	MED	10	mg/kg	Repeat	Gavage	280	rKID:65	65	0.22786
MCT_15day_MED	MONOCROTALINE	MCT	15	15 day	MED	10	mg/kg	Repeat	Gavage	280	rKID:67	67	-0.0594229
MCT_15day_MED	MONOCROTALINE	MCT	15	15 day	MED	10	mg/kg	Repeat	Gavage	280	rKID:68m	68	-0.316248
MCT_15day_MED	MONOCROTALINE	MCT	15	15 day	MED	10	mg/kg	Repeat	Gavage	280	rKID:69	69	-0.121393
MCT_15day_MED	MONOCROTALINE	MCT	15	15 day	MED	10	mg/kg	Repeat	Gavage	280	rKID:70	70	-0.412283
MCT_15day_MED	MONOCROTALINE	MCT	15	15 day	MED	10	mg/kg	Repeat	Gavage	280	rKID:71	71	0.310086
MCT_15day_MED	MONOCROTALINE	MCT	15	15 day	MED	10	mg/kg	Repeat	Gavage	280	rKID:72m	72	0.293214
MCT_15day_MED	MONOCROTALINE	MCT	15	15 day	MED	10	mg/kg	Repeat	Gavage	280	rKID:73	73	-0.260995
MCT_15day_MED	MONOCROTALINE	MCT	15	15 day	MED	10	mg/kg	Repeat	Gavage	280	rKID:74	74	-0.170524
MCT_15day_MED	MONOCROTALINE	MCT	15	15 day	MED	10	mg/kg	Repeat	Gavage	280	rKID:76	76	-0.118227
MCT_15day_MED	MONOCROTALINE	MCT	15	15 day	MED	10	mg/kg	Repeat	Gavage	280	rKID:77	77	0.756726
MCT_15day_MED	MONOCROTALINE	MCT	15	15 day	MED	10	mg/kg	Repeat	Gavage	280	rKID:78	78	-0.888881
MCT_15day_MED	MONOCROTALINE	MCT	15	15 day	MED	10	mg/kg	Repeat	Gavage	280	rKID:80	80	-0.266396
MCT_15day_MED	MONOCROTALINE	MCT	15	15 day	MED	10	mg/kg	Repeat	Gavage	280	rKID:81	81	0.158524
MCT_15day_MED	MONOCROTALINE	MCT	15	15 day	MED	10	mg/kg	Repeat	Gavage	280	rKID:83	83	0.254236
MCT_15day_MED	MONOCROTALINE	MCT	15	15 day	MED	10	mg/kg	Repeat	Gavage	280	rKID:85	85	-0.473681
MCT_15day_MED	MONOCROTALINE	MCT	15	15 day	MED	10	mg/kg	Repeat	Gavage	280	rKID:86	86	-0.884139
MCT_15day_MED	MONOCROTALINE	MCT	15	15 day	MED	10	mg/kg	Repeat	Gavage	280	rKID:87	87	1.06188
MCT_15day_MED	MONOCROTALINE	MCT	15	15 day	MED	10	mg/kg	Repeat	Gavage	280	rKID:89	89	-0.491912
MCT_15day_MED	MONOCROTALINE	MCT	15	15 day	MED	10	mg/kg	Repeat	Gavage	280	rKID:90	90	0.854491
MCT_15day_MED	MONOCROTALINE	MCT	15	15 day	MED	10	mg/kg	Repeat	Gavage	280	rKID:91	91	0.216919
MCT_15day_MED	MONOCROTALINE	MCT	15	15 day	MED	10	mg/kg	Repeat	Gavage	280	rKID:92	92	-0.298032
MCT_15day_MED	MONOCROTALINE	MCT	15	15 day	MED	10	mg/kg	Repeat	Gavage	280	rKID:93	93	-0.625154
MCT_15day_MED	MONOCROTALINE	MCT	15	15 day	MED	10	mg/kg	Repeat	Gavage	280	rKID:94	94	1.74179
MCT_15day_MED	MONOCROTALINE	MCT	15	15 day	MED	10	mg/kg	Repeat	Gavage	280	rKID:95	95	-0.372969
MCT_15day_MED	MONOCROTALINE	MCT	15	15 day	MED	10	mg/kg	Repeat	Gavage	280	rKID:96m	96	-0.381663
MCT_15day_MED	MONOCROTALINE	MCT	15	15 day	MED	10	mg/kg	Repeat	Gavage	280	rKID:100	100	0.173719
MCT_15day_MED	MONOCROTALINE	MCT	15	15 day	MED	10	mg/kg	Repeat	Gavage	280	rKID:102	102	0.0696804
MCT_15day_MED	MONOCROTALINE	MCT	15	15 day	MED	10	mg/kg	Repeat	Gavage	280	rKID:103	103	-0.591264
MCT_15day_MED	MONOCROTALINE	MCT	15	15 day	MED	10	mg/kg	Repeat	Gavage	280	rKID:104	104	1.24491
MCT_15day_MED	MONOCROTALINE	MCT	15	15 day	MED	10	mg/kg	Repeat	Gavage	280	rKID:105	105	-0.2267
MCT_15day_MED	MONOCROTALINE	MCT	15	15 day	MED	10	mg/kg	Repeat	Gavage	280	rKID:106	106	0.355422
MCT_15day_MED	MONOCROTALINE	MCT	15	15 day	MED	10	mg/kg	Repeat	Gavage	280	rKID:108	108	0.49572
MCT_15day_MED	MONOCROTALINE	MCT	15	15 day	MED	10	mg/kg	Repeat	Gavage	280	rKID:109	109	0.578343
MCT_15day_MED	MONOCROTALINE	MCT	15	15 day	MED	10	mg/kg	Repeat	Gavage	280	rKID:110	110	-0.466051
MCT_15day_MED	MONOCROTALINE	MCT	15	15 day	MED	10	mg/kg	Repeat	Gavage	280	rKID:112	112	-0.569424
MCT_15day_MED	MONOCROTALINE	MCT	15	15 day	MED	10	mg/kg	Repeat	Gavage	280	rKID:113	113	-0.78058
MCT_15day_MED	MONOCROTALINE	MCT	15	15 day	MED	10	mg/kg	Repeat	Gavage	280	rKID:114m	114	-0.207368
MCT_15day_MED	MONOCROTALINE	MCT	15	15 day	MED	10	mg/kg	Repeat	Gavage	280	rKID:115	115	-0.636073
MCT_15day_MED	MONOCROTALINE	MCT	15	15 day	MED	10	mg/kg	Repeat	Gavage	280	rKID:116	116	-0.179326
MCT_15day_MED	MONOCROTALINE	MCT	15	15 day	MED	10	mg/kg	Repeat	Gavage	280	rKID:118	118	0.0608794
MCT_15day_MED	MONOCROTALINE	MCT	15	15 day	MED	10	mg/kg	Repeat	Gavage	280	rKID:119	119	0.563444
MCT_15day_MED	MONOCROTALINE	MCT	15	15 day	MED	10	mg/kg	Repeat	Gavage	280	rKID:120	120	0.473134
MCT_15day_MED	MONOCROTALINE	MCT	15	15 day	MED	10	mg/kg	Repeat	Gavage	280	rKID:121	121	-0.503878
MCT_15day_MED	MONOCROTALINE	MCT	15	15 day	MED	10	mg/kg	Repeat	Gavage	280	rKID:123	123	0.0504641
MCT_15day_MED	MONOCROTALINE	MCT	15	15 day	MED	10	mg/kg	Repeat	Gavage	280	rKID:124	124	-0.0199614
MCT_15day_MED	MONOCROTALINE	MCT	15	15 day	MED	10	mg/kg	Repeat	Gavage	280	rKID:125	125	0.0649055
MCT_15day_MED	MONOCROTALINE	MCT	15	15 day	MED	10	mg/kg	Repeat	Gavage	280	rKID:126	126	-0.101625
MCT_15day_MED	MONOCROTALINE	MCT	15	15 day	MED	10	mg/kg	Repeat	Gavage	280	rKID:127	127	0.0202731
MCT_15day_MED	MONOCROTALINE	MCT	15	15 day	MED	10	mg/kg	Repeat	Gavage	280	rKID:128	128	-1.08934
MCT_15day_MED	MONOCROTALINE	MCT	15	15 day	MED	10	mg/kg	Repeat	Gavage	280	rKID:130m	130	-0.814928
MCT_15day_MED	MONOCROTALINE	MCT	15	15 day	MED	10	mg/kg	Repeat	Gavage	280	rKID:132	132	0.00599939
MCT_15day_MED	MONOCROTALINE	MCT	15	15 day	MED	10	mg/kg	Repeat	Gavage	280	rKID:133	133	-0.570492
MCT_15day_MED	MONOCROTALINE	MCT	15	15 day	MED	10	mg/kg	Repeat	Gavage	280	rKID:134	134	-0.385784
MCT_15day_MED	MONOCROTALINE	MCT	15	15 day	MED	10	mg/kg	Repeat	Gavage	280	rKID:135	135	-0.456229
MCT_15day_MED	MONOCROTALINE	MCT	15	15 day	MED	10	mg/kg	Repeat	Gavage	280	rKID:136	136	0.292312
MCT_15day_MED	MONOCROTALINE	MCT	15	15 day	MED	10	mg/kg	Repeat	Gavage	280	rKID:137m	137	-0.0872265
MCT_15day_MED	MONOCROTALINE	MCT	15	15 day	MED	10	mg/kg	Repeat	Gavage	280	rKID:138	138	-2.03929
MCT_15day_MED	MONOCROTALINE	MCT	15	15 day	MED	10	mg/kg	Repeat	Gavage	280	rKID:139	139	0.602531
MCT_15day_MED	MONOCROTALINE	MCT	15	15 day	MED	10	mg/kg	Repeat	Gavage	280	rKID:140	140	-1.37844
MCT_15day_MED	MONOCROTALINE	MCT	15	15 day	MED	10	mg/kg	Repeat	Gavage	280	rKID:142m	142	0.0436538
MCT_15day_MED	MONOCROTALINE	MCT	15	15 day	MED	10	mg/kg	Repeat	Gavage	280	rKID:143	143	-0.0390579
MCT_15day_MED	MONOCROTALINE	MCT	15	15 day	MED	10	mg/kg	Repeat	Gavage	280	rKID:144	144	1.43907
MCT_15day_MED	MONOCROTALINE	MCT	15	15 day	MED	10	mg/kg	Repeat	Gavage	280	rKID:145	145	-0.624619
MCT_15day_MED	MONOCROTALINE	MCT	15	15 day	MED	10	mg/kg	Repeat	Gavage	280	rKID:146m	146	-0.297929
MCT_15day_MED	MONOCROTALINE	MCT	15	15 day	MED	10	mg/kg	Repeat	Gavage	280	rKID:147	147	-0.289335
MCT_15day_MED	MONOCROTALINE	MCT	15	15 day	MED	10	mg/kg	Repeat	Gavage	280	rKID:148	148	0.325838
MCT_15day_MED	MONOCROTALINE	MCT	15	15 day	MED	10	mg/kg	Repeat	Gavage	280	rKID:149	149	-0.575527
MCT_15day_MED	MONOCROTALINE	MCT	15	15 day	MED	10	mg/kg	Repeat	Gavage	280	rKID:151	151	0.635203
MCT_15day_MED	MONOCROTALINE	MCT	15	15 day	MED	10	mg/kg	Repeat	Gavage	280	rKID:152	152	-0.400611
MCT_15day_MED	MONOCROTALINE	MCT	15	15 day	MED	10	mg/kg	Repeat	Gavage	280	rKID:153	153	-0.897231
MCT_15day_MED	MONOCROTALINE	MCT	15	15 day	MED	10	mg/kg	Repeat	Gavage	280	rKID:154	154	0.159384
MCT_15day_MED	MONOCROTALINE	MCT	15	15 day	MED	10	mg/kg	Repeat	Gavage	280	rKID:155	155	-0.0796744
MCT_15day_MED	MONOCROTALINE	MCT	15	15 day	MED	10	mg/kg	Repeat	Gavage	280	rKID:156	156	0.353062
MCT_15day_MED	MONOCROTALINE	MCT	15	15 day	MED	10	mg/kg	Repeat	Gavage	280	rKID:157	157	-0.149074
MCT_15day_MED	MONOCROTALINE	MCT	15	15 day	MED	10	mg/kg	Repeat	Gavage	280	rKID:158	158	0.411129
MCT_15day_MED	MONOCROTALINE	MCT	15	15 day	MED	10	mg/kg	Repeat	Gavage	280	rKID:159	159	-0.221048
MCT_15day_MED	MONOCROTALINE	MCT	15	15 day	MED	10	mg/kg	Repeat	Gavage	280	rKID:160	160	1.1907
MCT_15day_MED	MONOCROTALINE	MCT	15	15 day	MED	10	mg/kg	Repeat	Gavage	280	rKID:161	161	0.152173
MCT_15day_MED	MONOCROTALINE	MCT	15	15 day	MED	10	mg/kg	Repeat	Gavage	280	rKID:164	164	0.585442
MCT_15day_MED	MONOCROTALINE	MCT	15	15 day	MED	10	mg/kg	Repeat	Gavage	280	rKID:165	165	-0.104335
MCT_15day_MED	MONOCROTALINE	MCT	15	15 day	MED	10	mg/kg	Repeat	Gavage	280	rKID:166	166	-0.231575
MCT_15day_MED	MONOCROTALINE	MCT	15	15 day	MED	10	mg/kg	Repeat	Gavage	280	rKID:167	167	-0.477208
MCT_15day_MED	MONOCROTALINE	MCT	15	15 day	MED	10	mg/kg	Repeat	Gavage	280	rKID:168	168	0.159413
MCT_15day_MED	MONOCROTALINE	MCT	15	15 day	MED	10	mg/kg	Repeat	Gavage	280	rKID:169	169	-0.836947
MCT_15day_MED	MONOCROTALINE	MCT	15	15 day	MED	10	mg/kg	Repeat	Gavage	280	rKID:170	170	-0.687651
MCT_15day_MED	MONOCROTALINE	MCT	15	15 day	MED	10	mg/kg	Repeat	Gavage	280	rKID:171	171	-0.481878
MCT_15day_MED	MONOCROTALINE	MCT	15	15 day	MED	10	mg/kg	Repeat	Gavage	280	rKID:172	172	-0.485975
MCT_15day_MED	MONOCROTALINE	MCT	15	15 day	MED	10	mg/kg	Repeat	Gavage	280	rKID:173	173	1.02401
MCT_15day_MED	MONOCROTALINE	MCT	15	15 day	MED	10	mg/kg	Repeat	Gavage	280	rKID:175	175	0.876604
MCT_15day_MED	MONOCROTALINE	MCT	15	15 day	MED	10	mg/kg	Repeat	Gavage	280	rKID:176	176	-0.33405
MCT_15day_MED	MONOCROTALINE	MCT	15	15 day	MED	10	mg/kg	Repeat	Gavage	280	rKID:177	177	-0.285357
MCT_15day_MED	MONOCROTALINE	MCT	15	15 day	MED	10	mg/kg	Repeat	Gavage	280	rKID:178	178	0.378826
MCT_15day_MED	MONOCROTALINE	MCT	15	15 day	MED	10	mg/kg	Repeat	Gavage	280	rKID:179	179	0.477943
MCT_15day_MED	MONOCROTALINE	MCT	15	15 day	MED	10	mg/kg	Repeat	Gavage	280	rKID:180	180	-0.79138
MCT_15day_MED	MONOCROTALINE	MCT	15	15 day	MED	10	mg/kg	Repeat	Gavage	280	rKID:181	181	-0.73446
MCT_15day_MED	MONOCROTALINE	MCT	15	15 day	MED	10	mg/kg	Repeat	Gavage	280	rKID:182	182	0.185527
MCT_15day_MED	MONOCROTALINE	MCT	15	15 day	MED	10	mg/kg	Repeat	Gavage	280	rKID:183	183	0.411689
MCT_15day_MED	MONOCROTALINE	MCT	15	15 day	MED	10	mg/kg	Repeat	Gavage	280	rKID:184	184	-0.982568
MCT_15day_MED	MONOCROTALINE	MCT	15	15 day	MED	10	mg/kg	Repeat	Gavage	280	rKID:185	185	0.395854
MCT_15day_MED	MONOCROTALINE	MCT	15	15 day	MED	10	mg/kg	Repeat	Gavage	280	rKID:186	186	-0.381952
MCT_15day_MED	MONOCROTALINE	MCT	15	15 day	MED	10	mg/kg	Repeat	Gavage	280	rKID:187	187	-0.366963
MCT_15day_MED	MONOCROTALINE	MCT	15	15 day	MED	10	mg/kg	Repeat	Gavage	280	rKID:188	188	-0.294436
MCT_15day_MED	MONOCROTALINE	MCT	15	15 day	MED	10	mg/kg	Repeat	Gavage	280	rKID:189	189	0.818476
MCT_15day_MED	MONOCROTALINE	MCT	15	15 day	MED	10	mg/kg	Repeat	Gavage	280	rKID:190m	190	0.254555
MCT_15day_MED	MONOCROTALINE	MCT	15	15 day	MED	10	mg/kg	Repeat	Gavage	280	rKID:191	191	0.156711
MCT_15day_MED	MONOCROTALINE	MCT	15	15 day	MED	10	mg/kg	Repeat	Gavage	280	rKID:193	193	0.157631
MCT_15day_MED	MONOCROTALINE	MCT	15	15 day	MED	10	mg/kg	Repeat	Gavage	280	rKID:194	194	-0.12311
MCT_15day_MED	MONOCROTALINE	MCT	15	15 day	MED	10	mg/kg	Repeat	Gavage	280	rKID:195	195	-0.01969
MCT_15day_MED	MONOCROTALINE	MCT	15	15 day	MED	10	mg/kg	Repeat	Gavage	280	rKID:196	196	1.07468
MCT_15day_MED	MONOCROTALINE	MCT	15	15 day	MED	10	mg/kg	Repeat	Gavage	280	rKID:197	197	0.0995498
MCT_15day_MED	MONOCROTALINE	MCT	15	15 day	MED	10	mg/kg	Repeat	Gavage	280	rKID:198	198	-0.384002
MCT_15day_MED	MONOCROTALINE	MCT	15	15 day	MED	10	mg/kg	Repeat	Gavage	280	rKID:199	199	-0.292127
MCT_15day_MED	MONOCROTALINE	MCT	15	15 day	MED	10	mg/kg	Repeat	Gavage	280	rKID:201	201	0.383034
MCT_15day_MED	MONOCROTALINE	MCT	15	15 day	MED	10	mg/kg	Repeat	Gavage	280	rKID:202	202	-1.06554
MCT_15day_MED	MONOCROTALINE	MCT	15	15 day	MED	10	mg/kg	Repeat	Gavage	280	rKID:203	203	0.274857
MCT_15day_MED	MONOCROTALINE	MCT	15	15 day	MED	10	mg/kg	Repeat	Gavage	280	rKID:205	205	-0.300985
MCT_15day_MED	MONOCROTALINE	MCT	15	15 day	MED	10	mg/kg	Repeat	Gavage	280	rKID:206	206	-0.880276
MCT_15day_MED	MONOCROTALINE	MCT	15	15 day	MED	10	mg/kg	Repeat	Gavage	280	rKID:208	208	0.0310348
MCT_15day_MED	MONOCROTALINE	MCT	15	15 day	MED	10	mg/kg	Repeat	Gavage	280	rKID:209	209	-0.326314
MCT_15day_MED	MONOCROTALINE	MCT	15	15 day	MED	10	mg/kg	Repeat	Gavage	280	rKID:211	211	0.299183
MCT_15day_MED	MONOCROTALINE	MCT	15	15 day	MED	10	mg/kg	Repeat	Gavage	280	rKID:212m	212	1.28329
MCT_15day_MED	MONOCROTALINE	MCT	15	15 day	MED	10	mg/kg	Repeat	Gavage	280	rKID:213	213	-0.116341
MCT_15day_MED	MONOCROTALINE	MCT	15	15 day	MED	10	mg/kg	Repeat	Gavage	280	rKID:214	214	0.569791
MCT_15day_MED	MONOCROTALINE	MCT	15	15 day	MED	10	mg/kg	Repeat	Gavage	280	rKID:215	215	0.0806926
MCT_15day_MED	MONOCROTALINE	MCT	15	15 day	MED	10	mg/kg	Repeat	Gavage	280	rKID:217	217	-0.262723
MCT_15day_MED	MONOCROTALINE	MCT	15	15 day	MED	10	mg/kg	Repeat	Gavage	280	rKID:218	218	-0.101683
MCT_15day_MED	MONOCROTALINE	MCT	15	15 day	MED	10	mg/kg	Repeat	Gavage	280	rKID:219	219	0.109079
MCT_15day_MED	MONOCROTALINE	MCT	15	15 day	MED	10	mg/kg	Repeat	Gavage	280	rKID:220	220	0.511206
MCT_15day_MED	MONOCROTALINE	MCT	15	15 day	MED	10	mg/kg	Repeat	Gavage	280	rKID:221	221	0.384584
MCT_15day_MED	MONOCROTALINE	MCT	15	15 day	MED	10	mg/kg	Repeat	Gavage	280	rKID:222	222	-0.476005
MCT_15day_MED	MONOCROTALINE	MCT	15	15 day	MED	10	mg/kg	Repeat	Gavage	280	rKID:224	224	-0.272864
MCT_15day_MED	MONOCROTALINE	MCT	15	15 day	MED	10	mg/kg	Repeat	Gavage	280	rKID:225	225	-0.463329
MCT_15day_MED	MONOCROTALINE	MCT	15	15 day	MED	10	mg/kg	Repeat	Gavage	280	rKID:226	226	0.141259
MCT_15day_MED	MONOCROTALINE	MCT	15	15 day	MED	10	mg/kg	Repeat	Gavage	280	rKID:227	227	-0.70696
MCT_15day_MED	MONOCROTALINE	MCT	15	15 day	MED	10	mg/kg	Repeat	Gavage	280	rKID:228	228	-0.103223
MCT_15day_MED	MONOCROTALINE	MCT	15	15 day	MED	10	mg/kg	Repeat	Gavage	280	rKID:229	229	-0.511728
MCT_15day_MED	MONOCROTALINE	MCT	15	15 day	MED	10	mg/kg	Repeat	Gavage	280	rKID:230	230	0.0129799
MCT_15day_MED	MONOCROTALINE	MCT	15	15 day	MED	10	mg/kg	Repeat	Gavage	280	rKID:231	231	-0.805312
MCT_15day_MED	MONOCROTALINE	MCT	15	15 day	MED	10	mg/kg	Repeat	Gavage	280	rKID:232	232	-0.348294
MCT_15day_MED	MONOCROTALINE	MCT	15	15 day	MED	10	mg/kg	Repeat	Gavage	280	rKID:233	233	-0.908977
MCT_15day_MED	MONOCROTALINE	MCT	15	15 day	MED	10	mg/kg	Repeat	Gavage	280	rKID:234	234	0.0524923
MCT_15day_MED	MONOCROTALINE	MCT	15	15 day	MED	10	mg/kg	Repeat	Gavage	280	rKID:235	235	-0.12259
MCT_15day_MED	MONOCROTALINE	MCT	15	15 day	MED	10	mg/kg	Repeat	Gavage	280	rKID:238	238	-0.566416
MCT_15day_MED	MONOCROTALINE	MCT	15	15 day	MED	10	mg/kg	Repeat	Gavage	280	rKID:239	239	-0.0964418
MCT_15day_MED	MONOCROTALINE	MCT	15	15 day	MED	10	mg/kg	Repeat	Gavage	280	rKID:240	240	1.45653
MCT_15day_MED	MONOCROTALINE	MCT	15	15 day	MED	10	mg/kg	Repeat	Gavage	280	rKID:241	241	-0.238078
MCT_15day_MED	MONOCROTALINE	MCT	15	15 day	MED	10	mg/kg	Repeat	Gavage	280	rKID:242	242	0.657225
MCT_15day_MED	MONOCROTALINE	MCT	15	15 day	MED	10	mg/kg	Repeat	Gavage	280	rKID:243	243	-0.337619
MCT_15day_MED	MONOCROTALINE	MCT	15	15 day	MED	10	mg/kg	Repeat	Gavage	280	rKID:244	244	1.00419
MCT_15day_MED	MONOCROTALINE	MCT	15	15 day	MED	10	mg/kg	Repeat	Gavage	280	rKID:245	245	0.427328
MCT_15day_MED	MONOCROTALINE	MCT	15	15 day	MED	10	mg/kg	Repeat	Gavage	280	rKID:247	247	-0.397213
MCT_15day_MED	MONOCROTALINE	MCT	15	15 day	MED	10	mg/kg	Repeat	Gavage	280	rKID:249	249	-0.347844
MCT_15day_MED	MONOCROTALINE	MCT	15	15 day	MED	10	mg/kg	Repeat	Gavage	280	rKID:250	250	-0.451323
MCT_15day_MED	MONOCROTALINE	MCT	15	15 day	MED	10	mg/kg	Repeat	Gavage	280	rKID:251	251	0.992195
MCT_15day_MED	MONOCROTALINE	MCT	15	15 day	MED	10	mg/kg	Repeat	Gavage	280	rKID:252	252	0.685156
MCT_15day_MED	MONOCROTALINE	MCT	15	15 day	MED	10	mg/kg	Repeat	Gavage	280	rKID:253	253	-0.104483
MCT_15day_MED	MONOCROTALINE	MCT	15	15 day	MED	10	mg/kg	Repeat	Gavage	280	rKID:254	254	-0.402736
MCT_15day_MED	MONOCROTALINE	MCT	15	15 day	MED	10	mg/kg	Repeat	Gavage	280	rKID:255	255	0.110779
MCT_15day_MED	MONOCROTALINE	MCT	15	15 day	MED	10	mg/kg	Repeat	Gavage	280	rKID:257	257	0.247234
MCT_15day_MED	MONOCROTALINE	MCT	15	15 day	MED	10	mg/kg	Repeat	Gavage	280	rKID:258	258	-0.0182354
MCT_15day_MED	MONOCROTALINE	MCT	15	15 day	MED	10	mg/kg	Repeat	Gavage	280	rKID:259	259	1.00174
MCT_15day_MED	MONOCROTALINE	MCT	15	15 day	MED	10	mg/kg	Repeat	Gavage	280	rKID:260	260	0.573684
MCT_15day_MED	MONOCROTALINE	MCT	15	15 day	MED	10	mg/kg	Repeat	Gavage	280	rKID:261	261	0.698868
MCT_15day_MED	MONOCROTALINE	MCT	15	15 day	MED	10	mg/kg	Repeat	Gavage	280	rKID:262	262	-0.366213
MCT_15day_MED	MONOCROTALINE	MCT	15	15 day	MED	10	mg/kg	Repeat	Gavage	280	rKID:263	263	0.626942
MCT_15day_MED	MONOCROTALINE	MCT	15	15 day	MED	10	mg/kg	Repeat	Gavage	280	rKID:264	264	-0.635855
MCT_15day_MED	MONOCROTALINE	MCT	15	15 day	MED	10	mg/kg	Repeat	Gavage	280	rKID:265	265	0.0852226
MCT_15day_MED	MONOCROTALINE	MCT	15	15 day	MED	10	mg/kg	Repeat	Gavage	280	rKID:266	266	0.760039
MCT_15day_MED	MONOCROTALINE	MCT	15	15 day	MED	10	mg/kg	Repeat	Gavage	280	rKID:267	267	0.258378
MCT_15day_MED	MONOCROTALINE	MCT	15	15 day	MED	10	mg/kg	Repeat	Gavage	280	rKID:268	268	0.484653
MCT_15day_MED	MONOCROTALINE	MCT	15	15 day	MED	10	mg/kg	Repeat	Gavage	280	rKID:270	270	0.158833
MCT_15day_MED	MONOCROTALINE	MCT	15	15 day	MED	10	mg/kg	Repeat	Gavage	280	rKID:271	271	0.263263
MCT_15day_MED	MONOCROTALINE	MCT	15	15 day	MED	10	mg/kg	Repeat	Gavage	280	rKID:272	272	0.41376
MCT_15day_MED	MONOCROTALINE	MCT	15	15 day	MED	10	mg/kg	Repeat	Gavage	280	rKID:273	273	-0.795191
MCT_15day_MED	MONOCROTALINE	MCT	15	15 day	MED	10	mg/kg	Repeat	Gavage	280	rKID:274	274	-0.375919
MCT_15day_MED	MONOCROTALINE	MCT	15	15 day	MED	10	mg/kg	Repeat	Gavage	280	rKID:275	275	-0.511799
MCT_15day_MED	MONOCROTALINE	MCT	15	15 day	MED	10	mg/kg	Repeat	Gavage	280	rKID:276	276	-0.216627
MCT_15day_MED	MONOCROTALINE	MCT	15	15 day	MED	10	mg/kg	Repeat	Gavage	280	rKID:277	277	0.312996
MCT_15day_MED	MONOCROTALINE	MCT	15	15 day	MED	10	mg/kg	Repeat	Gavage	280	rKID:278	278	-0.545221
MCT_15day_MED	MONOCROTALINE	MCT	15	15 day	MED	10	mg/kg	Repeat	Gavage	280	rKID:279	279	-0.337383
MCT_15day_MED	MONOCROTALINE	MCT	15	15 day	MED	10	mg/kg	Repeat	Gavage	280	rKID:280	280	0.264445
MCT_15day_MED	MONOCROTALINE	MCT	15	15 day	MED	10	mg/kg	Repeat	Gavage	280	rKID:281	281	0.269721
MCT_15day_MED	MONOCROTALINE	MCT	15	15 day	MED	10	mg/kg	Repeat	Gavage	280	rKID:283	283	-0.348902
MCT_15day_MED	MONOCROTALINE	MCT	15	15 day	MED	10	mg/kg	Repeat	Gavage	280	rKID:284	284	-0.308862
MCT_15day_MED	MONOCROTALINE	MCT	15	15 day	MED	10	mg/kg	Repeat	Gavage	280	rKID:285	285	1.32346
MCT_15day_MED	MONOCROTALINE	MCT	15	15 day	MED	10	mg/kg	Repeat	Gavage	280	rKID:286	286	-0.0291916
MCT_15day_MED	MONOCROTALINE	MCT	15	15 day	MED	10	mg/kg	Repeat	Gavage	280	rKID:287	287	-0.153904
MCT_15day_MED	MONOCROTALINE	MCT	15	15 day	MED	10	mg/kg	Repeat	Gavage	280	rKID:288	288	-0.0578287
MCT_15day_MED	MONOCROTALINE	MCT	15	15 day	MED	10	mg/kg	Repeat	Gavage	280	rKID:289	289	0.346207
MCT_15day_MED	MONOCROTALINE	MCT	15	15 day	MED	10	mg/kg	Repeat	Gavage	280	rKID:290	290	-0.942561
MCT_15day_MED	MONOCROTALINE	MCT	15	15 day	MED	10	mg/kg	Repeat	Gavage	280	rKID:291	291	-0.0328903
MCT_15day_MED	MONOCROTALINE	MCT	15	15 day	MED	10	mg/kg	Repeat	Gavage	280	rKID:292	292	-0.0437417
MCT_15day_MED	MONOCROTALINE	MCT	15	15 day	MED	10	mg/kg	Repeat	Gavage	280	rKID:294	294	0.358739
MCT_15day_MED	MONOCROTALINE	MCT	15	15 day	MED	10	mg/kg	Repeat	Gavage	280	rKID:295	295	0.251121
MCT_15day_MED	MONOCROTALINE	MCT	15	15 day	MED	10	mg/kg	Repeat	Gavage	280	rKID:296	296	0.763529
MCT_15day_MED	MONOCROTALINE	MCT	15	15 day	MED	10	mg/kg	Repeat	Gavage	280	rKID:297	297	-0.111821
MCT_15day_MED	MONOCROTALINE	MCT	15	15 day	MED	10	mg/kg	Repeat	Gavage	280	rKID:298	298	0.196257
MCT_15day_MED	MONOCROTALINE	MCT	15	15 day	MED	10	mg/kg	Repeat	Gavage	280	rKID:299	299	-0.611657
MCT_15day_MED	MONOCROTALINE	MCT	15	15 day	MED	10	mg/kg	Repeat	Gavage	280	rKID:300	300	0.943424
MCT_15day_MED	MONOCROTALINE	MCT	15	15 day	MED	10	mg/kg	Repeat	Gavage	280	rKID:301	301	0.385742
MCT_15day_MED	MONOCROTALINE	MCT	15	15 day	MED	10	mg/kg	Repeat	Gavage	280	rKID:302	302	-0.130292
MCT_15day_MED	MONOCROTALINE	MCT	15	15 day	MED	10	mg/kg	Repeat	Gavage	280	rKID:303	303	0.310568
MCT_15day_MED	MONOCROTALINE	MCT	15	15 day	MED	10	mg/kg	Repeat	Gavage	280	rKID:304	304	0.808481
MCT_15day_MED	MONOCROTALINE	MCT	15	15 day	MED	10	mg/kg	Repeat	Gavage	280	rKID:305	305	-1.64384
MCT_15day_MED	MONOCROTALINE	MCT	15	15 day	MED	10	mg/kg	Repeat	Gavage	280	rKID:306	306	-0.0703309
MCT_15day_MED	MONOCROTALINE	MCT	15	15 day	MED	10	mg/kg	Repeat	Gavage	280	rKID:307	307	-0.272273
MCT_15day_MED	MONOCROTALINE	MCT	15	15 day	MED	10	mg/kg	Repeat	Gavage	280	rKID:308	308	-0.470006
MCT_15day_MED	MONOCROTALINE	MCT	15	15 day	MED	10	mg/kg	Repeat	Gavage	280	rKID:309	309	0.229627
MCT_15day_MED	MONOCROTALINE	MCT	15	15 day	MED	10	mg/kg	Repeat	Gavage	280	rKID:310	310	-0.54085
MCT_15day_MED	MONOCROTALINE	MCT	15	15 day	MED	10	mg/kg	Repeat	Gavage	280	rKID:312	312	-0.202811
MCT_15day_MED	MONOCROTALINE	MCT	15	15 day	MED	10	mg/kg	Repeat	Gavage	280	rKID:313	313	0.28314
MCT_15day_MED	MONOCROTALINE	MCT	15	15 day	MED	10	mg/kg	Repeat	Gavage	280	rKID:314	314	-0.00859038
MCT_15day_MED	MONOCROTALINE	MCT	15	15 day	MED	10	mg/kg	Repeat	Gavage	280	rKID:315	315	0.315715
MCT_15day_MED	MONOCROTALINE	MCT	15	15 day	MED	10	mg/kg	Repeat	Gavage	280	rKID:316	316	-0.0979323
MCT_15day_MED	MONOCROTALINE	MCT	15	15 day	MED	10	mg/kg	Repeat	Gavage	280	rKID:317	317	0.342201
MCT_15day_MED	MONOCROTALINE	MCT	15	15 day	MED	10	mg/kg	Repeat	Gavage	280	rKID:319	319	-0.0775291
MCT_15day_MED	MONOCROTALINE	MCT	15	15 day	MED	10	mg/kg	Repeat	Gavage	280	rKID:320	320	0.158285
MCT_15day_MED	MONOCROTALINE	MCT	15	15 day	MED	10	mg/kg	Repeat	Gavage	280	rKID:321	321	-0.0991994
MCT_15day_MED	MONOCROTALINE	MCT	15	15 day	MED	10	mg/kg	Repeat	Gavage	280	rKID:322	322	-0.122756
MCT_15day_MED	MONOCROTALINE	MCT	15	15 day	MED	10	mg/kg	Repeat	Gavage	280	rKID:323	323	0.293048
MCT_15day_MED	MONOCROTALINE	MCT	15	15 day	MED	10	mg/kg	Repeat	Gavage	280	rKID:324	324	-0.351685
MCT_15day_MED	MONOCROTALINE	MCT	15	15 day	MED	10	mg/kg	Repeat	Gavage	280	rKID:325	325	-0.0942351
MCT_15day_MED	MONOCROTALINE	MCT	15	15 day	MED	10	mg/kg	Repeat	Gavage	280	rKID:326	326	0.787887
MCT_15day_MED	MONOCROTALINE	MCT	15	15 day	MED	10	mg/kg	Repeat	Gavage	280	rKID:327	327	0.0727873
MCT_15day_MED	MONOCROTALINE	MCT	15	15 day	MED	10	mg/kg	Repeat	Gavage	280	rKID:328	328	0.598891
MCT_15day_MED	MONOCROTALINE	MCT	15	15 day	MED	10	mg/kg	Repeat	Gavage	280	rKID:329	329	-0.447713
MCT_15day_MED	MONOCROTALINE	MCT	15	15 day	MED	10	mg/kg	Repeat	Gavage	280	rKID:330	330	-0.415116
MCT_15day_MED	MONOCROTALINE	MCT	15	15 day	MED	10	mg/kg	Repeat	Gavage	280	rKID:331	331	0.912853
MCT_15day_MED	MONOCROTALINE	MCT	15	15 day	MED	10	mg/kg	Repeat	Gavage	280	rKID:332	332	-0.211471
MCT_15day_MED	MONOCROTALINE	MCT	15	15 day	MED	10	mg/kg	Repeat	Gavage	280	rKID:333	333	-0.00111351
MCT_15day_MED	MONOCROTALINE	MCT	15	15 day	MED	10	mg/kg	Repeat	Gavage	280	rKID:334	334	-0.29792
MCT_15day_MED	MONOCROTALINE	MCT	15	15 day	MED	10	mg/kg	Repeat	Gavage	280	rKID:335	335	0.288982
MCT_15day_MED	MONOCROTALINE	MCT	15	15 day	MED	10	mg/kg	Repeat	Gavage	280	rKID:336	336	0.535321
MCT_15day_MED	MONOCROTALINE	MCT	15	15 day	MED	10	mg/kg	Repeat	Gavage	280	rKID:337	337	-1.14694
MCT_15day_MED	MONOCROTALINE	MCT	15	15 day	MED	10	mg/kg	Repeat	Gavage	280	rKID:338	338	0.56765
MCT_15day_MED	MONOCROTALINE	MCT	15	15 day	MED	10	mg/kg	Repeat	Gavage	280	rKID:339	339	-0.209974
MCT_15day_MED	MONOCROTALINE	MCT	15	15 day	MED	10	mg/kg	Repeat	Gavage	280	rKID:340	340	-1.18445
MCT_15day_MED	MONOCROTALINE	MCT	15	15 day	MED	10	mg/kg	Repeat	Gavage	280	rKID:341	341	0.582365
MCT_15day_MED	MONOCROTALINE	MCT	15	15 day	MED	10	mg/kg	Repeat	Gavage	280	rKID:342	342	0.622406
MCT_15day_MED	MONOCROTALINE	MCT	15	15 day	MED	10	mg/kg	Repeat	Gavage	280	rKID:343	343	1.05464
MCT_15day_MED	MONOCROTALINE	MCT	15	15 day	MED	10	mg/kg	Repeat	Gavage	280	rKID:344	344	0.242452
MCT_15day_MED	MONOCROTALINE	MCT	15	15 day	MED	10	mg/kg	Repeat	Gavage	280	rKID:345	345	0.437254
MCT_15day_MED	MONOCROTALINE	MCT	15	15 day	MED	10	mg/kg	Repeat	Gavage	280	rKID:346	346	-0.140095
MCT_15day_MED	MONOCROTALINE	MCT	15	15 day	MED	10	mg/kg	Repeat	Gavage	280	rKID:347	347	0.0994182
MCT_15day_MED	MONOCROTALINE	MCT	15	15 day	MED	10	mg/kg	Repeat	Gavage	280	rKID:348	348	-0.307462
MCT_15day_MED	MONOCROTALINE	MCT	15	15 day	MED	10	mg/kg	Repeat	Gavage	280	rKID:349	349	-0.305593
MCT_15day_MED	MONOCROTALINE	MCT	15	15 day	MED	10	mg/kg	Repeat	Gavage	280	rKID:351	351	-0.320175
MCT_15day_MED	MONOCROTALINE	MCT	15	15 day	MED	10	mg/kg	Repeat	Gavage	280	rKID:352	352	1.08199
MCT_15day_MED	MONOCROTALINE	MCT	15	15 day	MED	10	mg/kg	Repeat	Gavage	280	rKID:353	353	-0.963122
MCT_15day_MED	MONOCROTALINE	MCT	15	15 day	MED	10	mg/kg	Repeat	Gavage	280	rKID:354	354	0.0732137
MCT_15day_MED	MONOCROTALINE	MCT	15	15 day	MED	10	mg/kg	Repeat	Gavage	280	rKID:355	355	-0.3745
MCT_15day_MED	MONOCROTALINE	MCT	15	15 day	MED	10	mg/kg	Repeat	Gavage	280	rKID:356	356	-0.242883
MCT_15day_MED	MONOCROTALINE	MCT	15	15 day	MED	10	mg/kg	Repeat	Gavage	280	rKID:357	357	2.45046
MCT_15day_MED	MONOCROTALINE	MCT	15	15 day	MED	10	mg/kg	Repeat	Gavage	280	rKID:358	358	1.17727
MCT_15day_MED	MONOCROTALINE	MCT	15	15 day	MED	10	mg/kg	Repeat	Gavage	280	rKID:359	359	-0.655863
MCT_15day_MED	MONOCROTALINE	MCT	15	15 day	MED	10	mg/kg	Repeat	Gavage	280	rKID:360	360	0.222986
MCT_15day_MED	MONOCROTALINE	MCT	15	15 day	MED	10	mg/kg	Repeat	Gavage	280	rKID:361	361	0.264987
MCT_15day_MED	MONOCROTALINE	MCT	15	15 day	MED	10	mg/kg	Repeat	Gavage	280	rKID:362	362	-0.422908
MCT_15day_MED	MONOCROTALINE	MCT	15	15 day	MED	10	mg/kg	Repeat	Gavage	280	rKID:363	363	0.028202
MCT_15day_MED	MONOCROTALINE	MCT	15	15 day	MED	10	mg/kg	Repeat	Gavage	280	rKID:364	364	-0.726306
MCT_15day_MED	MONOCROTALINE	MCT	15	15 day	MED	10	mg/kg	Repeat	Gavage	280	rKID:365	365	0.10059
MCT_15day_MED	MONOCROTALINE	MCT	15	15 day	MED	10	mg/kg	Repeat	Gavage	280	rKID:366	366	-0.250412
MCT_15day_MED	MONOCROTALINE	MCT	15	15 day	MED	10	mg/kg	Repeat	Gavage	280	rKID:367	367	0.180296
MCT_15day_MED	MONOCROTALINE	MCT	15	15 day	MED	10	mg/kg	Repeat	Gavage	280	rKID:368	368	0.0144683
MCT_15day_MED	MONOCROTALINE	MCT	15	15 day	MED	10	mg/kg	Repeat	Gavage	280	rKID:369	369	0.317379
MCT_15day_MED	MONOCROTALINE	MCT	15	15 day	MED	10	mg/kg	Repeat	Gavage	280	rKID:370	370	0.627325
MCT_15day_MED	MONOCROTALINE	MCT	15	15 day	MED	10	mg/kg	Repeat	Gavage	280	rKID:371	371	0.188842
MCT_15day_MED	MONOCROTALINE	MCT	15	15 day	MED	10	mg/kg	Repeat	Gavage	280	rKID:372	372	-0.644483
MCT_15day_MED	MONOCROTALINE	MCT	15	15 day	MED	10	mg/kg	Repeat	Gavage	280	rKID:373	373	0.0138803
MCT_15day_MED	MONOCROTALINE	MCT	15	15 day	MED	10	mg/kg	Repeat	Gavage	280	rKID:374	374	0.460027
MCT_15day_MED	MONOCROTALINE	MCT	15	15 day	MED	10	mg/kg	Repeat	Gavage	280	rKID:375	375	0.322451
MCT_15day_MED	MONOCROTALINE	MCT	15	15 day	MED	10	mg/kg	Repeat	Gavage	280	rKID:376	376	-0.0528689
MCT_15day_MED	MONOCROTALINE	MCT	15	15 day	MED	10	mg/kg	Repeat	Gavage	280	rKID:377	377	0.479057
MCT_15day_MED	MONOCROTALINE	MCT	15	15 day	MED	10	mg/kg	Repeat	Gavage	280	rKID:378	378	-0.601336
MCT_15day_MED	MONOCROTALINE	MCT	15	15 day	MED	10	mg/kg	Repeat	Gavage	280	rKID:379	379	-1.03029
MCT_15day_MED	MONOCROTALINE	MCT	15	15 day	MED	10	mg/kg	Repeat	Gavage	280	rKID:380	380	0.17002
MCT_15day_MED	MONOCROTALINE	MCT	15	15 day	MED	10	mg/kg	Repeat	Gavage	280	rKID:381	381	0.838659
MCT_15day_MED	MONOCROTALINE	MCT	15	15 day	MED	10	mg/kg	Repeat	Gavage	280	rKID:382	382	-0.161019
MCT_15day_MED	MONOCROTALINE	MCT	15	15 day	MED	10	mg/kg	Repeat	Gavage	280	rKID:383	383	0.275797
MCT_15day_MED	MONOCROTALINE	MCT	15	15 day	MED	10	mg/kg	Repeat	Gavage	280	rKID:384	384	0.0348143
MCT_15day_MED	MONOCROTALINE	MCT	15	15 day	MED	10	mg/kg	Repeat	Gavage	280	rKID:385	385	0.597916
MCT_15day_MED	MONOCROTALINE	MCT	15	15 day	MED	10	mg/kg	Repeat	Gavage	280	rKID:386	386	-0.0604155
MCT_15day_MED	MONOCROTALINE	MCT	15	15 day	MED	10	mg/kg	Repeat	Gavage	280	rKID:387	387	-0.556402
MCT_15day_MED	MONOCROTALINE	MCT	15	15 day	MED	10	mg/kg	Repeat	Gavage	280	rKID:388	388	0.121432
MCT_15day_MED	MONOCROTALINE	MCT	15	15 day	MED	10	mg/kg	Repeat	Gavage	280	rKID:389	389	0.415452
MCT_15day_MED	MONOCROTALINE	MCT	15	15 day	MED	10	mg/kg	Repeat	Gavage	280	rKID:390	390	-0.226639
MCT_15day_MED	MONOCROTALINE	MCT	15	15 day	MED	10	mg/kg	Repeat	Gavage	280	rKID:391	391	-0.596569
MCT_15day_MED	MONOCROTALINE	MCT	15	15 day	MED	10	mg/kg	Repeat	Gavage	280	rKID:392	392	1.18645
MCT_15day_MED	MONOCROTALINE	MCT	15	15 day	MED	10	mg/kg	Repeat	Gavage	280	rKID:393	393	0.768617
MCT_15day_MED	MONOCROTALINE	MCT	15	15 day	MED	10	mg/kg	Repeat	Gavage	280	rKID:394	394	-0.436172
MCT_15day_MED	MONOCROTALINE	MCT	15	15 day	MED	10	mg/kg	Repeat	Gavage	280	rKID:395	395	0.461115
MCT_15day_MED	MONOCROTALINE	MCT	15	15 day	MED	10	mg/kg	Repeat	Gavage	280	rKID:396	396	-1.30246
MCT_15day_MED	MONOCROTALINE	MCT	15	15 day	MED	10	mg/kg	Repeat	Gavage	280	rKID:397	397	0.337182
MCT_15day_MED	MONOCROTALINE	MCT	15	15 day	MED	10	mg/kg	Repeat	Gavage	280	rKID:398	398	-0.694226
MCT_15day_MED	MONOCROTALINE	MCT	15	15 day	MED	10	mg/kg	Repeat	Gavage	280	rKID:399	399	0.592783
MCT_1day_HI	MONOCROTALINE	MCT	1	24 hr	HI	30	mg/kg	Single	Gavage	279	rKID:1	1	1.41388
MCT_1day_HI	MONOCROTALINE	MCT	1	24 hr	HI	30	mg/kg	Single	Gavage	279	rKID:2m	2	-0.448016
MCT_1day_HI	MONOCROTALINE	MCT	1	24 hr	HI	30	mg/kg	Single	Gavage	279	rKID:3m	3	0.13552
MCT_1day_HI	MONOCROTALINE	MCT	1	24 hr	HI	30	mg/kg	Single	Gavage	279	rKID:5m	5	-0.607994
MCT_1day_HI	MONOCROTALINE	MCT	1	24 hr	HI	30	mg/kg	Single	Gavage	279	rKID:6m	6	0.0629137
MCT_1day_HI	MONOCROTALINE	MCT	1	24 hr	HI	30	mg/kg	Single	Gavage	279	rKID:7m	7	-0.0172382
MCT_1day_HI	MONOCROTALINE	MCT	1	24 hr	HI	30	mg/kg	Single	Gavage	279	rKID:8m	8	-0.807018
MCT_1day_HI	MONOCROTALINE	MCT	1	24 hr	HI	30	mg/kg	Single	Gavage	279	rKID:9m	9	0.244942
MCT_1day_HI	MONOCROTALINE	MCT	1	24 hr	HI	30	mg/kg	Single	Gavage	279	rKID:10m	10	-0.760506
MCT_1day_HI	MONOCROTALINE	MCT	1	24 hr	HI	30	mg/kg	Single	Gavage	279	rKID:12m	12	-0.650197
MCT_1day_HI	MONOCROTALINE	MCT	1	24 hr	HI	30	mg/kg	Single	Gavage	279	rKID:13	13	0.126228
MCT_1day_HI	MONOCROTALINE	MCT	1	24 hr	HI	30	mg/kg	Single	Gavage	279	rKID:14m	14	1.36761
MCT_1day_HI	MONOCROTALINE	MCT	1	24 hr	HI	30	mg/kg	Single	Gavage	279	rKID:15	15	1.34583
MCT_1day_HI	MONOCROTALINE	MCT	1	24 hr	HI	30	mg/kg	Single	Gavage	279	rKID:16m	16	-0.293134
MCT_1day_HI	MONOCROTALINE	MCT	1	24 hr	HI	30	mg/kg	Single	Gavage	279	rKID:18m	18	-0.574749
MCT_1day_HI	MONOCROTALINE	MCT	1	24 hr	HI	30	mg/kg	Single	Gavage	279	rKID:19	19	0.671358
MCT_1day_HI	MONOCROTALINE	MCT	1	24 hr	HI	30	mg/kg	Single	Gavage	279	rKID:21	21	0.319461
MCT_1day_HI	MONOCROTALINE	MCT	1	24 hr	HI	30	mg/kg	Single	Gavage	279	rKID:22	22	2.59731
MCT_1day_HI	MONOCROTALINE	MCT	1	24 hr	HI	30	mg/kg	Single	Gavage	279	rKID:23m	23	-0.494207
MCT_1day_HI	MONOCROTALINE	MCT	1	24 hr	HI	30	mg/kg	Single	Gavage	279	rKID:25m	25	0.0408676
MCT_1day_HI	MONOCROTALINE	MCT	1	24 hr	HI	30	mg/kg	Single	Gavage	279	rKID:26m	26	2.12749
MCT_1day_HI	MONOCROTALINE	MCT	1	24 hr	HI	30	mg/kg	Single	Gavage	279	rKID:28m	28	2.58402
MCT_1day_HI	MONOCROTALINE	MCT	1	24 hr	HI	30	mg/kg	Single	Gavage	279	rKID:29	29	-0.202562
MCT_1day_HI	MONOCROTALINE	MCT	1	24 hr	HI	30	mg/kg	Single	Gavage	279	rKID:30m	30	0.359663
MCT_1day_HI	MONOCROTALINE	MCT	1	24 hr	HI	30	mg/kg	Single	Gavage	279	rKID:31m	31	0.223512
MCT_1day_HI	MONOCROTALINE	MCT	1	24 hr	HI	30	mg/kg	Single	Gavage	279	rKID:32m	32	-2.36293
MCT_1day_HI	MONOCROTALINE	MCT	1	24 hr	HI	30	mg/kg	Single	Gavage	279	rKID:33	33	-0.524186
MCT_1day_HI	MONOCROTALINE	MCT	1	24 hr	HI	30	mg/kg	Single	Gavage	279	rKID:34m	34	-1.8617
MCT_1day_HI	MONOCROTALINE	MCT	1	24 hr	HI	30	mg/kg	Single	Gavage	279	rKID:35m	35	0.768699
MCT_1day_HI	MONOCROTALINE	MCT	1	24 hr	HI	30	mg/kg	Single	Gavage	279	rKID:36m	36	-1.56451
MCT_1day_HI	MONOCROTALINE	MCT	1	24 hr	HI	30	mg/kg	Single	Gavage	279	rKID:37m	37	2.87586
MCT_1day_HI	MONOCROTALINE	MCT	1	24 hr	HI	30	mg/kg	Single	Gavage	279	rKID:38m	38	-0.865061
MCT_1day_HI	MONOCROTALINE	MCT	1	24 hr	HI	30	mg/kg	Single	Gavage	279	rKID:39m	39	1.93679
MCT_1day_HI	MONOCROTALINE	MCT	1	24 hr	HI	30	mg/kg	Single	Gavage	279	rKID:40m	40	-0.8604
MCT_1day_HI	MONOCROTALINE	MCT	1	24 hr	HI	30	mg/kg	Single	Gavage	279	rKID:41m	41	1.48721
MCT_1day_HI	MONOCROTALINE	MCT	1	24 hr	HI	30	mg/kg	Single	Gavage	279	rKID:42m	42	-2.18104
MCT_1day_HI	MONOCROTALINE	MCT	1	24 hr	HI	30	mg/kg	Single	Gavage	279	rKID:43m	43	1.93225
MCT_1day_HI	MONOCROTALINE	MCT	1	24 hr	HI	30	mg/kg	Single	Gavage	279	rKID:44	44	-0.606624
MCT_1day_HI	MONOCROTALINE	MCT	1	24 hr	HI	30	mg/kg	Single	Gavage	279	rKID:45m	45	-0.414185
MCT_1day_HI	MONOCROTALINE	MCT	1	24 hr	HI	30	mg/kg	Single	Gavage	279	rKID:46	46	-0.373409
MCT_1day_HI	MONOCROTALINE	MCT	1	24 hr	HI	30	mg/kg	Single	Gavage	279	rKID:51m	51	1.07339
MCT_1day_HI	MONOCROTALINE	MCT	1	24 hr	HI	30	mg/kg	Single	Gavage	279	rKID:53	53	0.33046
MCT_1day_HI	MONOCROTALINE	MCT	1	24 hr	HI	30	mg/kg	Single	Gavage	279	rKID:54	54	-0.157167
MCT_1day_HI	MONOCROTALINE	MCT	1	24 hr	HI	30	mg/kg	Single	Gavage	279	rKID:55	55	-1.72373
MCT_1day_HI	MONOCROTALINE	MCT	1	24 hr	HI	30	mg/kg	Single	Gavage	279	rKID:56	56	-0.191336
MCT_1day_HI	MONOCROTALINE	MCT	1	24 hr	HI	30	mg/kg	Single	Gavage	279	rKID:57m	57	-0.471713
MCT_1day_HI	MONOCROTALINE	MCT	1	24 hr	HI	30	mg/kg	Single	Gavage	279	rKID:58m	58	1.127
MCT_1day_HI	MONOCROTALINE	MCT	1	24 hr	HI	30	mg/kg	Single	Gavage	279	rKID:59m	59	0.177588
MCT_1day_HI	MONOCROTALINE	MCT	1	24 hr	HI	30	mg/kg	Single	Gavage	279	rKID:62	62	2.382
MCT_1day_HI	MONOCROTALINE	MCT	1	24 hr	HI	30	mg/kg	Single	Gavage	279	rKID:63m	63	0.747555
MCT_1day_HI	MONOCROTALINE	MCT	1	24 hr	HI	30	mg/kg	Single	Gavage	279	rKID:64m	64	-0.0663618
MCT_1day_HI	MONOCROTALINE	MCT	1	24 hr	HI	30	mg/kg	Single	Gavage	279	rKID:65	65	0.597629
MCT_1day_HI	MONOCROTALINE	MCT	1	24 hr	HI	30	mg/kg	Single	Gavage	279	rKID:67	67	2.76813
MCT_1day_HI	MONOCROTALINE	MCT	1	24 hr	HI	30	mg/kg	Single	Gavage	279	rKID:68m	68	0.362683
MCT_1day_HI	MONOCROTALINE	MCT	1	24 hr	HI	30	mg/kg	Single	Gavage	279	rKID:69	69	-0.185241
MCT_1day_HI	MONOCROTALINE	MCT	1	24 hr	HI	30	mg/kg	Single	Gavage	279	rKID:70	70	-0.552874
MCT_1day_HI	MONOCROTALINE	MCT	1	24 hr	HI	30	mg/kg	Single	Gavage	279	rKID:71	71	0.300076
MCT_1day_HI	MONOCROTALINE	MCT	1	24 hr	HI	30	mg/kg	Single	Gavage	279	rKID:72m	72	0.466119
MCT_1day_HI	MONOCROTALINE	MCT	1	24 hr	HI	30	mg/kg	Single	Gavage	279	rKID:73	73	-0.177783
MCT_1day_HI	MONOCROTALINE	MCT	1	24 hr	HI	30	mg/kg	Single	Gavage	279	rKID:74	74	-1.34926
MCT_1day_HI	MONOCROTALINE	MCT	1	24 hr	HI	30	mg/kg	Single	Gavage	279	rKID:76	76	0.882111
MCT_1day_HI	MONOCROTALINE	MCT	1	24 hr	HI	30	mg/kg	Single	Gavage	279	rKID:77	77	-3.14341
MCT_1day_HI	MONOCROTALINE	MCT	1	24 hr	HI	30	mg/kg	Single	Gavage	279	rKID:78	78	-0.423259
MCT_1day_HI	MONOCROTALINE	MCT	1	24 hr	HI	30	mg/kg	Single	Gavage	279	rKID:80	80	2.43843
MCT_1day_HI	MONOCROTALINE	MCT	1	24 hr	HI	30	mg/kg	Single	Gavage	279	rKID:81	81	-0.361739
MCT_1day_HI	MONOCROTALINE	MCT	1	24 hr	HI	30	mg/kg	Single	Gavage	279	rKID:83	83	0.863605
MCT_1day_HI	MONOCROTALINE	MCT	1	24 hr	HI	30	mg/kg	Single	Gavage	279	rKID:85	85	-1.45799
MCT_1day_HI	MONOCROTALINE	MCT	1	24 hr	HI	30	mg/kg	Single	Gavage	279	rKID:86	86	-0.187011
MCT_1day_HI	MONOCROTALINE	MCT	1	24 hr	HI	30	mg/kg	Single	Gavage	279	rKID:87	87	2.52983
MCT_1day_HI	MONOCROTALINE	MCT	1	24 hr	HI	30	mg/kg	Single	Gavage	279	rKID:89	89	1.11248
MCT_1day_HI	MONOCROTALINE	MCT	1	24 hr	HI	30	mg/kg	Single	Gavage	279	rKID:90	90	1.3719
MCT_1day_HI	MONOCROTALINE	MCT	1	24 hr	HI	30	mg/kg	Single	Gavage	279	rKID:91	91	-1.1937
MCT_1day_HI	MONOCROTALINE	MCT	1	24 hr	HI	30	mg/kg	Single	Gavage	279	rKID:92	92	0.992944
MCT_1day_HI	MONOCROTALINE	MCT	1	24 hr	HI	30	mg/kg	Single	Gavage	279	rKID:93	93	0.837236
MCT_1day_HI	MONOCROTALINE	MCT	1	24 hr	HI	30	mg/kg	Single	Gavage	279	rKID:94	94	1.70085
MCT_1day_HI	MONOCROTALINE	MCT	1	24 hr	HI	30	mg/kg	Single	Gavage	279	rKID:95	95	-0.630437
MCT_1day_HI	MONOCROTALINE	MCT	1	24 hr	HI	30	mg/kg	Single	Gavage	279	rKID:96m	96	0.802939
MCT_1day_HI	MONOCROTALINE	MCT	1	24 hr	HI	30	mg/kg	Single	Gavage	279	rKID:100	100	0.924682
MCT_1day_HI	MONOCROTALINE	MCT	1	24 hr	HI	30	mg/kg	Single	Gavage	279	rKID:102	102	-0.529569
MCT_1day_HI	MONOCROTALINE	MCT	1	24 hr	HI	30	mg/kg	Single	Gavage	279	rKID:103	103	1.25145
MCT_1day_HI	MONOCROTALINE	MCT	1	24 hr	HI	30	mg/kg	Single	Gavage	279	rKID:104	104	0.184572
MCT_1day_HI	MONOCROTALINE	MCT	1	24 hr	HI	30	mg/kg	Single	Gavage	279	rKID:105	105	-0.285692
MCT_1day_HI	MONOCROTALINE	MCT	1	24 hr	HI	30	mg/kg	Single	Gavage	279	rKID:106	106	-0.790154
MCT_1day_HI	MONOCROTALINE	MCT	1	24 hr	HI	30	mg/kg	Single	Gavage	279	rKID:108	108	-1.11419
MCT_1day_HI	MONOCROTALINE	MCT	1	24 hr	HI	30	mg/kg	Single	Gavage	279	rKID:109	109	-0.17044
MCT_1day_HI	MONOCROTALINE	MCT	1	24 hr	HI	30	mg/kg	Single	Gavage	279	rKID:110	110	-1.2755
MCT_1day_HI	MONOCROTALINE	MCT	1	24 hr	HI	30	mg/kg	Single	Gavage	279	rKID:112	112	-0.204435
MCT_1day_HI	MONOCROTALINE	MCT	1	24 hr	HI	30	mg/kg	Single	Gavage	279	rKID:113	113	0.579129
MCT_1day_HI	MONOCROTALINE	MCT	1	24 hr	HI	30	mg/kg	Single	Gavage	279	rKID:114m	114	0.171307
MCT_1day_HI	MONOCROTALINE	MCT	1	24 hr	HI	30	mg/kg	Single	Gavage	279	rKID:115	115	-2.60514
MCT_1day_HI	MONOCROTALINE	MCT	1	24 hr	HI	30	mg/kg	Single	Gavage	279	rKID:116	116	0.647535
MCT_1day_HI	MONOCROTALINE	MCT	1	24 hr	HI	30	mg/kg	Single	Gavage	279	rKID:118	118	-2.90964
MCT_1day_HI	MONOCROTALINE	MCT	1	24 hr	HI	30	mg/kg	Single	Gavage	279	rKID:119	119	-1.32714
MCT_1day_HI	MONOCROTALINE	MCT	1	24 hr	HI	30	mg/kg	Single	Gavage	279	rKID:120	120	-2.60776
MCT_1day_HI	MONOCROTALINE	MCT	1	24 hr	HI	30	mg/kg	Single	Gavage	279	rKID:121	121	1.04045
MCT_1day_HI	MONOCROTALINE	MCT	1	24 hr	HI	30	mg/kg	Single	Gavage	279	rKID:123	123	1.05991
MCT_1day_HI	MONOCROTALINE	MCT	1	24 hr	HI	30	mg/kg	Single	Gavage	279	rKID:124	124	0.358005
MCT_1day_HI	MONOCROTALINE	MCT	1	24 hr	HI	30	mg/kg	Single	Gavage	279	rKID:125	125	-0.832076
MCT_1day_HI	MONOCROTALINE	MCT	1	24 hr	HI	30	mg/kg	Single	Gavage	279	rKID:126	126	1.39116
MCT_1day_HI	MONOCROTALINE	MCT	1	24 hr	HI	30	mg/kg	Single	Gavage	279	rKID:127	127	-1.19833
MCT_1day_HI	MONOCROTALINE	MCT	1	24 hr	HI	30	mg/kg	Single	Gavage	279	rKID:128	128	3.636
MCT_1day_HI	MONOCROTALINE	MCT	1	24 hr	HI	30	mg/kg	Single	Gavage	279	rKID:130m	130	-0.674404
MCT_1day_HI	MONOCROTALINE	MCT	1	24 hr	HI	30	mg/kg	Single	Gavage	279	rKID:132	132	-0.575458
MCT_1day_HI	MONOCROTALINE	MCT	1	24 hr	HI	30	mg/kg	Single	Gavage	279	rKID:133	133	0.387946
MCT_1day_HI	MONOCROTALINE	MCT	1	24 hr	HI	30	mg/kg	Single	Gavage	279	rKID:134	134	1.26023
MCT_1day_HI	MONOCROTALINE	MCT	1	24 hr	HI	30	mg/kg	Single	Gavage	279	rKID:135	135	-0.283414
MCT_1day_HI	MONOCROTALINE	MCT	1	24 hr	HI	30	mg/kg	Single	Gavage	279	rKID:136	136	-0.498203
MCT_1day_HI	MONOCROTALINE	MCT	1	24 hr	HI	30	mg/kg	Single	Gavage	279	rKID:137m	137	-1.97715
MCT_1day_HI	MONOCROTALINE	MCT	1	24 hr	HI	30	mg/kg	Single	Gavage	279	rKID:138	138	0.200104
MCT_1day_HI	MONOCROTALINE	MCT	1	24 hr	HI	30	mg/kg	Single	Gavage	279	rKID:139	139	-1.87858
MCT_1day_HI	MONOCROTALINE	MCT	1	24 hr	HI	30	mg/kg	Single	Gavage	279	rKID:140	140	-0.52963
MCT_1day_HI	MONOCROTALINE	MCT	1	24 hr	HI	30	mg/kg	Single	Gavage	279	rKID:142m	142	-1.27669
MCT_1day_HI	MONOCROTALINE	MCT	1	24 hr	HI	30	mg/kg	Single	Gavage	279	rKID:143	143	-2.11311
MCT_1day_HI	MONOCROTALINE	MCT	1	24 hr	HI	30	mg/kg	Single	Gavage	279	rKID:144	144	-0.234015
MCT_1day_HI	MONOCROTALINE	MCT	1	24 hr	HI	30	mg/kg	Single	Gavage	279	rKID:145	145	-0.754644
MCT_1day_HI	MONOCROTALINE	MCT	1	24 hr	HI	30	mg/kg	Single	Gavage	279	rKID:146m	146	0.301022
MCT_1day_HI	MONOCROTALINE	MCT	1	24 hr	HI	30	mg/kg	Single	Gavage	279	rKID:147	147	-1.43401
MCT_1day_HI	MONOCROTALINE	MCT	1	24 hr	HI	30	mg/kg	Single	Gavage	279	rKID:148	148	-1.27826
MCT_1day_HI	MONOCROTALINE	MCT	1	24 hr	HI	30	mg/kg	Single	Gavage	279	rKID:149	149	1.34109
MCT_1day_HI	MONOCROTALINE	MCT	1	24 hr	HI	30	mg/kg	Single	Gavage	279	rKID:151	151	-1.28868
MCT_1day_HI	MONOCROTALINE	MCT	1	24 hr	HI	30	mg/kg	Single	Gavage	279	rKID:152	152	-1.10545
MCT_1day_HI	MONOCROTALINE	MCT	1	24 hr	HI	30	mg/kg	Single	Gavage	279	rKID:153	153	-1.24588
MCT_1day_HI	MONOCROTALINE	MCT	1	24 hr	HI	30	mg/kg	Single	Gavage	279	rKID:154	154	0.679474
MCT_1day_HI	MONOCROTALINE	MCT	1	24 hr	HI	30	mg/kg	Single	Gavage	279	rKID:155	155	-2.84755
MCT_1day_HI	MONOCROTALINE	MCT	1	24 hr	HI	30	mg/kg	Single	Gavage	279	rKID:156	156	-1.41512
MCT_1day_HI	MONOCROTALINE	MCT	1	24 hr	HI	30	mg/kg	Single	Gavage	279	rKID:157	157	2.75364
MCT_1day_HI	MONOCROTALINE	MCT	1	24 hr	HI	30	mg/kg	Single	Gavage	279	rKID:158	158	0.545982
MCT_1day_HI	MONOCROTALINE	MCT	1	24 hr	HI	30	mg/kg	Single	Gavage	279	rKID:159	159	-3.12416
MCT_1day_HI	MONOCROTALINE	MCT	1	24 hr	HI	30	mg/kg	Single	Gavage	279	rKID:160	160	-0.280629
MCT_1day_HI	MONOCROTALINE	MCT	1	24 hr	HI	30	mg/kg	Single	Gavage	279	rKID:161	161	-0.982368
MCT_1day_HI	MONOCROTALINE	MCT	1	24 hr	HI	30	mg/kg	Single	Gavage	279	rKID:164	164	0.227108
MCT_1day_HI	MONOCROTALINE	MCT	1	24 hr	HI	30	mg/kg	Single	Gavage	279	rKID:165	165	-0.373512
MCT_1day_HI	MONOCROTALINE	MCT	1	24 hr	HI	30	mg/kg	Single	Gavage	279	rKID:166	166	-1.56581
MCT_1day_HI	MONOCROTALINE	MCT	1	24 hr	HI	30	mg/kg	Single	Gavage	279	rKID:167	167	-0.723707
MCT_1day_HI	MONOCROTALINE	MCT	1	24 hr	HI	30	mg/kg	Single	Gavage	279	rKID:168	168	-0.918725
MCT_1day_HI	MONOCROTALINE	MCT	1	24 hr	HI	30	mg/kg	Single	Gavage	279	rKID:169	169	-0.391428
MCT_1day_HI	MONOCROTALINE	MCT	1	24 hr	HI	30	mg/kg	Single	Gavage	279	rKID:170	170	-0.250581
MCT_1day_HI	MONOCROTALINE	MCT	1	24 hr	HI	30	mg/kg	Single	Gavage	279	rKID:171	171	0.995425
MCT_1day_HI	MONOCROTALINE	MCT	1	24 hr	HI	30	mg/kg	Single	Gavage	279	rKID:172	172	1.01567
MCT_1day_HI	MONOCROTALINE	MCT	1	24 hr	HI	30	mg/kg	Single	Gavage	279	rKID:173	173	-0.869049
MCT_1day_HI	MONOCROTALINE	MCT	1	24 hr	HI	30	mg/kg	Single	Gavage	279	rKID:175	175	-2.18449
MCT_1day_HI	MONOCROTALINE	MCT	1	24 hr	HI	30	mg/kg	Single	Gavage	279	rKID:176	176	-2.2736
MCT_1day_HI	MONOCROTALINE	MCT	1	24 hr	HI	30	mg/kg	Single	Gavage	279	rKID:177	177	-1.02739
MCT_1day_HI	MONOCROTALINE	MCT	1	24 hr	HI	30	mg/kg	Single	Gavage	279	rKID:178	178	-2.19829
MCT_1day_HI	MONOCROTALINE	MCT	1	24 hr	HI	30	mg/kg	Single	Gavage	279	rKID:179	179	-0.690623
MCT_1day_HI	MONOCROTALINE	MCT	1	24 hr	HI	30	mg/kg	Single	Gavage	279	rKID:180	180	3.03753
MCT_1day_HI	MONOCROTALINE	MCT	1	24 hr	HI	30	mg/kg	Single	Gavage	279	rKID:181	181	-2.36819
MCT_1day_HI	MONOCROTALINE	MCT	1	24 hr	HI	30	mg/kg	Single	Gavage	279	rKID:182	182	-0.918504
MCT_1day_HI	MONOCROTALINE	MCT	1	24 hr	HI	30	mg/kg	Single	Gavage	279	rKID:183	183	0.0985483
MCT_1day_HI	MONOCROTALINE	MCT	1	24 hr	HI	30	mg/kg	Single	Gavage	279	rKID:184	184	1.80242
MCT_1day_HI	MONOCROTALINE	MCT	1	24 hr	HI	30	mg/kg	Single	Gavage	279	rKID:185	185	2.71804
MCT_1day_HI	MONOCROTALINE	MCT	1	24 hr	HI	30	mg/kg	Single	Gavage	279	rKID:186	186	-0.526257
MCT_1day_HI	MONOCROTALINE	MCT	1	24 hr	HI	30	mg/kg	Single	Gavage	279	rKID:187	187	-1.59153
MCT_1day_HI	MONOCROTALINE	MCT	1	24 hr	HI	30	mg/kg	Single	Gavage	279	rKID:188	188	0.95543
MCT_1day_HI	MONOCROTALINE	MCT	1	24 hr	HI	30	mg/kg	Single	Gavage	279	rKID:189	189	-0.821304
MCT_1day_HI	MONOCROTALINE	MCT	1	24 hr	HI	30	mg/kg	Single	Gavage	279	rKID:190m	190	-1.18757
MCT_1day_HI	MONOCROTALINE	MCT	1	24 hr	HI	30	mg/kg	Single	Gavage	279	rKID:191	191	-0.969267
MCT_1day_HI	MONOCROTALINE	MCT	1	24 hr	HI	30	mg/kg	Single	Gavage	279	rKID:193	193	-1.62156
MCT_1day_HI	MONOCROTALINE	MCT	1	24 hr	HI	30	mg/kg	Single	Gavage	279	rKID:194	194	1.89832
MCT_1day_HI	MONOCROTALINE	MCT	1	24 hr	HI	30	mg/kg	Single	Gavage	279	rKID:195	195	0.653365
MCT_1day_HI	MONOCROTALINE	MCT	1	24 hr	HI	30	mg/kg	Single	Gavage	279	rKID:196	196	-0.817975
MCT_1day_HI	MONOCROTALINE	MCT	1	24 hr	HI	30	mg/kg	Single	Gavage	279	rKID:197	197	-1.99425
MCT_1day_HI	MONOCROTALINE	MCT	1	24 hr	HI	30	mg/kg	Single	Gavage	279	rKID:198	198	-1.61685
MCT_1day_HI	MONOCROTALINE	MCT	1	24 hr	HI	30	mg/kg	Single	Gavage	279	rKID:199	199	-0.991001
MCT_1day_HI	MONOCROTALINE	MCT	1	24 hr	HI	30	mg/kg	Single	Gavage	279	rKID:201	201	0.224223
MCT_1day_HI	MONOCROTALINE	MCT	1	24 hr	HI	30	mg/kg	Single	Gavage	279	rKID:202	202	-2.19763
MCT_1day_HI	MONOCROTALINE	MCT	1	24 hr	HI	30	mg/kg	Single	Gavage	279	rKID:203	203	1.42367
MCT_1day_HI	MONOCROTALINE	MCT	1	24 hr	HI	30	mg/kg	Single	Gavage	279	rKID:205	205	-0.568903
MCT_1day_HI	MONOCROTALINE	MCT	1	24 hr	HI	30	mg/kg	Single	Gavage	279	rKID:206	206	0.584401
MCT_1day_HI	MONOCROTALINE	MCT	1	24 hr	HI	30	mg/kg	Single	Gavage	279	rKID:208	208	0.995804
MCT_1day_HI	MONOCROTALINE	MCT	1	24 hr	HI	30	mg/kg	Single	Gavage	279	rKID:209	209	-0.072439
MCT_1day_HI	MONOCROTALINE	MCT	1	24 hr	HI	30	mg/kg	Single	Gavage	279	rKID:211	211	-1.18636
MCT_1day_HI	MONOCROTALINE	MCT	1	24 hr	HI	30	mg/kg	Single	Gavage	279	rKID:212m	212	-0.707172
MCT_1day_HI	MONOCROTALINE	MCT	1	24 hr	HI	30	mg/kg	Single	Gavage	279	rKID:213	213	0.63511
MCT_1day_HI	MONOCROTALINE	MCT	1	24 hr	HI	30	mg/kg	Single	Gavage	279	rKID:214	214	1.81322
MCT_1day_HI	MONOCROTALINE	MCT	1	24 hr	HI	30	mg/kg	Single	Gavage	279	rKID:215	215	0.209564
MCT_1day_HI	MONOCROTALINE	MCT	1	24 hr	HI	30	mg/kg	Single	Gavage	279	rKID:217	217	-3.51132
MCT_1day_HI	MONOCROTALINE	MCT	1	24 hr	HI	30	mg/kg	Single	Gavage	279	rKID:218	218	0.743164
MCT_1day_HI	MONOCROTALINE	MCT	1	24 hr	HI	30	mg/kg	Single	Gavage	279	rKID:219	219	-2.20306
MCT_1day_HI	MONOCROTALINE	MCT	1	24 hr	HI	30	mg/kg	Single	Gavage	279	rKID:220	220	-0.291856
MCT_1day_HI	MONOCROTALINE	MCT	1	24 hr	HI	30	mg/kg	Single	Gavage	279	rKID:221	221	-0.0310552
MCT_1day_HI	MONOCROTALINE	MCT	1	24 hr	HI	30	mg/kg	Single	Gavage	279	rKID:222	222	-2.55235
MCT_1day_HI	MONOCROTALINE	MCT	1	24 hr	HI	30	mg/kg	Single	Gavage	279	rKID:224	224	0.349663
MCT_1day_HI	MONOCROTALINE	MCT	1	24 hr	HI	30	mg/kg	Single	Gavage	279	rKID:225	225	-1.0952
MCT_1day_HI	MONOCROTALINE	MCT	1	24 hr	HI	30	mg/kg	Single	Gavage	279	rKID:226	226	-1.23239
MCT_1day_HI	MONOCROTALINE	MCT	1	24 hr	HI	30	mg/kg	Single	Gavage	279	rKID:227	227	-1.70615
MCT_1day_HI	MONOCROTALINE	MCT	1	24 hr	HI	30	mg/kg	Single	Gavage	279	rKID:228	228	2.02578
MCT_1day_HI	MONOCROTALINE	MCT	1	24 hr	HI	30	mg/kg	Single	Gavage	279	rKID:229	229	0.752807
MCT_1day_HI	MONOCROTALINE	MCT	1	24 hr	HI	30	mg/kg	Single	Gavage	279	rKID:230	230	-0.343333
MCT_1day_HI	MONOCROTALINE	MCT	1	24 hr	HI	30	mg/kg	Single	Gavage	279	rKID:231	231	-2.02876
MCT_1day_HI	MONOCROTALINE	MCT	1	24 hr	HI	30	mg/kg	Single	Gavage	279	rKID:232	232	0.314516
MCT_1day_HI	MONOCROTALINE	MCT	1	24 hr	HI	30	mg/kg	Single	Gavage	279	rKID:233	233	0.392909
MCT_1day_HI	MONOCROTALINE	MCT	1	24 hr	HI	30	mg/kg	Single	Gavage	279	rKID:234	234	0.274855
MCT_1day_HI	MONOCROTALINE	MCT	1	24 hr	HI	30	mg/kg	Single	Gavage	279	rKID:235	235	0.132228
MCT_1day_HI	MONOCROTALINE	MCT	1	24 hr	HI	30	mg/kg	Single	Gavage	279	rKID:238	238	-2.73908
MCT_1day_HI	MONOCROTALINE	MCT	1	24 hr	HI	30	mg/kg	Single	Gavage	279	rKID:239	239	-0.619393
MCT_1day_HI	MONOCROTALINE	MCT	1	24 hr	HI	30	mg/kg	Single	Gavage	279	rKID:240	240	0.441229
MCT_1day_HI	MONOCROTALINE	MCT	1	24 hr	HI	30	mg/kg	Single	Gavage	279	rKID:241	241	-1.54261
MCT_1day_HI	MONOCROTALINE	MCT	1	24 hr	HI	30	mg/kg	Single	Gavage	279	rKID:242	242	0.57608
MCT_1day_HI	MONOCROTALINE	MCT	1	24 hr	HI	30	mg/kg	Single	Gavage	279	rKID:243	243	2.39338
MCT_1day_HI	MONOCROTALINE	MCT	1	24 hr	HI	30	mg/kg	Single	Gavage	279	rKID:244	244	0.773229
MCT_1day_HI	MONOCROTALINE	MCT	1	24 hr	HI	30	mg/kg	Single	Gavage	279	rKID:245	245	-1.63767
MCT_1day_HI	MONOCROTALINE	MCT	1	24 hr	HI	30	mg/kg	Single	Gavage	279	rKID:247	247	-0.562432
MCT_1day_HI	MONOCROTALINE	MCT	1	24 hr	HI	30	mg/kg	Single	Gavage	279	rKID:249	249	-0.432315
MCT_1day_HI	MONOCROTALINE	MCT	1	24 hr	HI	30	mg/kg	Single	Gavage	279	rKID:250	250	-1.52767
MCT_1day_HI	MONOCROTALINE	MCT	1	24 hr	HI	30	mg/kg	Single	Gavage	279	rKID:251	251	-1.62309
MCT_1day_HI	MONOCROTALINE	MCT	1	24 hr	HI	30	mg/kg	Single	Gavage	279	rKID:252	252	-0.608105
MCT_1day_HI	MONOCROTALINE	MCT	1	24 hr	HI	30	mg/kg	Single	Gavage	279	rKID:253	253	-0.795031
MCT_1day_HI	MONOCROTALINE	MCT	1	24 hr	HI	30	mg/kg	Single	Gavage	279	rKID:254	254	0.185795
MCT_1day_HI	MONOCROTALINE	MCT	1	24 hr	HI	30	mg/kg	Single	Gavage	279	rKID:255	255	-1.92474
MCT_1day_HI	MONOCROTALINE	MCT	1	24 hr	HI	30	mg/kg	Single	Gavage	279	rKID:257	257	0.281422
MCT_1day_HI	MONOCROTALINE	MCT	1	24 hr	HI	30	mg/kg	Single	Gavage	279	rKID:258	258	-0.711339
MCT_1day_HI	MONOCROTALINE	MCT	1	24 hr	HI	30	mg/kg	Single	Gavage	279	rKID:259	259	-2.40854
MCT_1day_HI	MONOCROTALINE	MCT	1	24 hr	HI	30	mg/kg	Single	Gavage	279	rKID:260	260	0.243188
MCT_1day_HI	MONOCROTALINE	MCT	1	24 hr	HI	30	mg/kg	Single	Gavage	279	rKID:261	261	0.675096
MCT_1day_HI	MONOCROTALINE	MCT	1	24 hr	HI	30	mg/kg	Single	Gavage	279	rKID:262	262	0.60311
MCT_1day_HI	MONOCROTALINE	MCT	1	24 hr	HI	30	mg/kg	Single	Gavage	279	rKID:263	263	-0.133438
MCT_1day_HI	MONOCROTALINE	MCT	1	24 hr	HI	30	mg/kg	Single	Gavage	279	rKID:264	264	2.64751
MCT_1day_HI	MONOCROTALINE	MCT	1	24 hr	HI	30	mg/kg	Single	Gavage	279	rKID:265	265	1.37927
MCT_1day_HI	MONOCROTALINE	MCT	1	24 hr	HI	30	mg/kg	Single	Gavage	279	rKID:266	266	0.408522
MCT_1day_HI	MONOCROTALINE	MCT	1	24 hr	HI	30	mg/kg	Single	Gavage	279	rKID:267	267	1.88422
MCT_1day_HI	MONOCROTALINE	MCT	1	24 hr	HI	30	mg/kg	Single	Gavage	279	rKID:268	268	-0.117639
MCT_1day_HI	MONOCROTALINE	MCT	1	24 hr	HI	30	mg/kg	Single	Gavage	279	rKID:270	270	0.648761
MCT_1day_HI	MONOCROTALINE	MCT	1	24 hr	HI	30	mg/kg	Single	Gavage	279	rKID:271	271	-1.12645
MCT_1day_HI	MONOCROTALINE	MCT	1	24 hr	HI	30	mg/kg	Single	Gavage	279	rKID:272	272	0.628159
MCT_1day_HI	MONOCROTALINE	MCT	1	24 hr	HI	30	mg/kg	Single	Gavage	279	rKID:273	273	-1.82474
MCT_1day_HI	MONOCROTALINE	MCT	1	24 hr	HI	30	mg/kg	Single	Gavage	279	rKID:274	274	3.31553
MCT_1day_HI	MONOCROTALINE	MCT	1	24 hr	HI	30	mg/kg	Single	Gavage	279	rKID:275	275	0.472773
MCT_1day_HI	MONOCROTALINE	MCT	1	24 hr	HI	30	mg/kg	Single	Gavage	279	rKID:276	276	-1.63649
MCT_1day_HI	MONOCROTALINE	MCT	1	24 hr	HI	30	mg/kg	Single	Gavage	279	rKID:277	277	-3.02788
MCT_1day_HI	MONOCROTALINE	MCT	1	24 hr	HI	30	mg/kg	Single	Gavage	279	rKID:278	278	1.16786
MCT_1day_HI	MONOCROTALINE	MCT	1	24 hr	HI	30	mg/kg	Single	Gavage	279	rKID:279	279	1.15448
MCT_1day_HI	MONOCROTALINE	MCT	1	24 hr	HI	30	mg/kg	Single	Gavage	279	rKID:280	280	-1.43771
MCT_1day_HI	MONOCROTALINE	MCT	1	24 hr	HI	30	mg/kg	Single	Gavage	279	rKID:281	281	0.213193
MCT_1day_HI	MONOCROTALINE	MCT	1	24 hr	HI	30	mg/kg	Single	Gavage	279	rKID:283	283	-1.16942
MCT_1day_HI	MONOCROTALINE	MCT	1	24 hr	HI	30	mg/kg	Single	Gavage	279	rKID:284	284	-1.38431
MCT_1day_HI	MONOCROTALINE	MCT	1	24 hr	HI	30	mg/kg	Single	Gavage	279	rKID:285	285	-1.52074
MCT_1day_HI	MONOCROTALINE	MCT	1	24 hr	HI	30	mg/kg	Single	Gavage	279	rKID:286	286	-0.667477
MCT_1day_HI	MONOCROTALINE	MCT	1	24 hr	HI	30	mg/kg	Single	Gavage	279	rKID:287	287	0.661648
MCT_1day_HI	MONOCROTALINE	MCT	1	24 hr	HI	30	mg/kg	Single	Gavage	279	rKID:288	288	2.18858
MCT_1day_HI	MONOCROTALINE	MCT	1	24 hr	HI	30	mg/kg	Single	Gavage	279	rKID:289	289	0.0332287
MCT_1day_HI	MONOCROTALINE	MCT	1	24 hr	HI	30	mg/kg	Single	Gavage	279	rKID:290	290	0.352258
MCT_1day_HI	MONOCROTALINE	MCT	1	24 hr	HI	30	mg/kg	Single	Gavage	279	rKID:291	291	-0.161013
MCT_1day_HI	MONOCROTALINE	MCT	1	24 hr	HI	30	mg/kg	Single	Gavage	279	rKID:292	292	-0.115646
MCT_1day_HI	MONOCROTALINE	MCT	1	24 hr	HI	30	mg/kg	Single	Gavage	279	rKID:294	294	0.952739
MCT_1day_HI	MONOCROTALINE	MCT	1	24 hr	HI	30	mg/kg	Single	Gavage	279	rKID:295	295	-0.111708
MCT_1day_HI	MONOCROTALINE	MCT	1	24 hr	HI	30	mg/kg	Single	Gavage	279	rKID:296	296	0.646143
MCT_1day_HI	MONOCROTALINE	MCT	1	24 hr	HI	30	mg/kg	Single	Gavage	279	rKID:297	297	2.44537
MCT_1day_HI	MONOCROTALINE	MCT	1	24 hr	HI	30	mg/kg	Single	Gavage	279	rKID:298	298	0.743367
MCT_1day_HI	MONOCROTALINE	MCT	1	24 hr	HI	30	mg/kg	Single	Gavage	279	rKID:299	299	-0.758884
MCT_1day_HI	MONOCROTALINE	MCT	1	24 hr	HI	30	mg/kg	Single	Gavage	279	rKID:300	300	-0.511234
MCT_1day_HI	MONOCROTALINE	MCT	1	24 hr	HI	30	mg/kg	Single	Gavage	279	rKID:301	301	-1.51541
MCT_1day_HI	MONOCROTALINE	MCT	1	24 hr	HI	30	mg/kg	Single	Gavage	279	rKID:302	302	-2.12179
MCT_1day_HI	MONOCROTALINE	MCT	1	24 hr	HI	30	mg/kg	Single	Gavage	279	rKID:303	303	0.682005
MCT_1day_HI	MONOCROTALINE	MCT	1	24 hr	HI	30	mg/kg	Single	Gavage	279	rKID:304	304	-1.34394
MCT_1day_HI	MONOCROTALINE	MCT	1	24 hr	HI	30	mg/kg	Single	Gavage	279	rKID:305	305	1.06479
MCT_1day_HI	MONOCROTALINE	MCT	1	24 hr	HI	30	mg/kg	Single	Gavage	279	rKID:306	306	2.20658
MCT_1day_HI	MONOCROTALINE	MCT	1	24 hr	HI	30	mg/kg	Single	Gavage	279	rKID:307	307	-0.326011
MCT_1day_HI	MONOCROTALINE	MCT	1	24 hr	HI	30	mg/kg	Single	Gavage	279	rKID:308	308	-2.88783
MCT_1day_HI	MONOCROTALINE	MCT	1	24 hr	HI	30	mg/kg	Single	Gavage	279	rKID:309	309	-2.55934
MCT_1day_HI	MONOCROTALINE	MCT	1	24 hr	HI	30	mg/kg	Single	Gavage	279	rKID:310	310	-2.079
MCT_1day_HI	MONOCROTALINE	MCT	1	24 hr	HI	30	mg/kg	Single	Gavage	279	rKID:312	312	-2.25043
MCT_1day_HI	MONOCROTALINE	MCT	1	24 hr	HI	30	mg/kg	Single	Gavage	279	rKID:313	313	0.864279
MCT_1day_HI	MONOCROTALINE	MCT	1	24 hr	HI	30	mg/kg	Single	Gavage	279	rKID:314	314	0.248477
MCT_1day_HI	MONOCROTALINE	MCT	1	24 hr	HI	30	mg/kg	Single	Gavage	279	rKID:315	315	0.27794
MCT_1day_HI	MONOCROTALINE	MCT	1	24 hr	HI	30	mg/kg	Single	Gavage	279	rKID:316	316	-0.952003
MCT_1day_HI	MONOCROTALINE	MCT	1	24 hr	HI	30	mg/kg	Single	Gavage	279	rKID:317	317	0.570503
MCT_1day_HI	MONOCROTALINE	MCT	1	24 hr	HI	30	mg/kg	Single	Gavage	279	rKID:319	319	1.1502
MCT_1day_HI	MONOCROTALINE	MCT	1	24 hr	HI	30	mg/kg	Single	Gavage	279	rKID:320	320	2.30198
MCT_1day_HI	MONOCROTALINE	MCT	1	24 hr	HI	30	mg/kg	Single	Gavage	279	rKID:321	321	1.01253
MCT_1day_HI	MONOCROTALINE	MCT	1	24 hr	HI	30	mg/kg	Single	Gavage	279	rKID:322	322	0.91148
MCT_1day_HI	MONOCROTALINE	MCT	1	24 hr	HI	30	mg/kg	Single	Gavage	279	rKID:323	323	0.163904
MCT_1day_HI	MONOCROTALINE	MCT	1	24 hr	HI	30	mg/kg	Single	Gavage	279	rKID:324	324	-1.18883
MCT_1day_HI	MONOCROTALINE	MCT	1	24 hr	HI	30	mg/kg	Single	Gavage	279	rKID:325	325	-0.943816
MCT_1day_HI	MONOCROTALINE	MCT	1	24 hr	HI	30	mg/kg	Single	Gavage	279	rKID:326	326	-0.53621
MCT_1day_HI	MONOCROTALINE	MCT	1	24 hr	HI	30	mg/kg	Single	Gavage	279	rKID:327	327	-0.0116951
MCT_1day_HI	MONOCROTALINE	MCT	1	24 hr	HI	30	mg/kg	Single	Gavage	279	rKID:328	328	0.558246
MCT_1day_HI	MONOCROTALINE	MCT	1	24 hr	HI	30	mg/kg	Single	Gavage	279	rKID:329	329	0.0934901
MCT_1day_HI	MONOCROTALINE	MCT	1	24 hr	HI	30	mg/kg	Single	Gavage	279	rKID:330	330	0.163261
MCT_1day_HI	MONOCROTALINE	MCT	1	24 hr	HI	30	mg/kg	Single	Gavage	279	rKID:331	331	0.437991
MCT_1day_HI	MONOCROTALINE	MCT	1	24 hr	HI	30	mg/kg	Single	Gavage	279	rKID:332	332	-0.76533
MCT_1day_HI	MONOCROTALINE	MCT	1	24 hr	HI	30	mg/kg	Single	Gavage	279	rKID:333	333	-1.64431
MCT_1day_HI	MONOCROTALINE	MCT	1	24 hr	HI	30	mg/kg	Single	Gavage	279	rKID:334	334	0.474526
MCT_1day_HI	MONOCROTALINE	MCT	1	24 hr	HI	30	mg/kg	Single	Gavage	279	rKID:335	335	-0.278061
MCT_1day_HI	MONOCROTALINE	MCT	1	24 hr	HI	30	mg/kg	Single	Gavage	279	rKID:336	336	-2.15902
MCT_1day_HI	MONOCROTALINE	MCT	1	24 hr	HI	30	mg/kg	Single	Gavage	279	rKID:337	337	-0.975287
MCT_1day_HI	MONOCROTALINE	MCT	1	24 hr	HI	30	mg/kg	Single	Gavage	279	rKID:338	338	-1.18424
MCT_1day_HI	MONOCROTALINE	MCT	1	24 hr	HI	30	mg/kg	Single	Gavage	279	rKID:339	339	2.33284
MCT_1day_HI	MONOCROTALINE	MCT	1	24 hr	HI	30	mg/kg	Single	Gavage	279	rKID:340	340	-1.55083
MCT_1day_HI	MONOCROTALINE	MCT	1	24 hr	HI	30	mg/kg	Single	Gavage	279	rKID:341	341	-0.407929
MCT_1day_HI	MONOCROTALINE	MCT	1	24 hr	HI	30	mg/kg	Single	Gavage	279	rKID:342	342	1.17837
MCT_1day_HI	MONOCROTALINE	MCT	1	24 hr	HI	30	mg/kg	Single	Gavage	279	rKID:343	343	-1.46346
MCT_1day_HI	MONOCROTALINE	MCT	1	24 hr	HI	30	mg/kg	Single	Gavage	279	rKID:344	344	-1.03147
MCT_1day_HI	MONOCROTALINE	MCT	1	24 hr	HI	30	mg/kg	Single	Gavage	279	rKID:345	345	-0.563883
MCT_1day_HI	MONOCROTALINE	MCT	1	24 hr	HI	30	mg/kg	Single	Gavage	279	rKID:346	346	0.899089
MCT_1day_HI	MONOCROTALINE	MCT	1	24 hr	HI	30	mg/kg	Single	Gavage	279	rKID:347	347	-2.68259
MCT_1day_HI	MONOCROTALINE	MCT	1	24 hr	HI	30	mg/kg	Single	Gavage	279	rKID:348	348	-0.972119
MCT_1day_HI	MONOCROTALINE	MCT	1	24 hr	HI	30	mg/kg	Single	Gavage	279	rKID:349	349	-2.69533
MCT_1day_HI	MONOCROTALINE	MCT	1	24 hr	HI	30	mg/kg	Single	Gavage	279	rKID:351	351	0.739398
MCT_1day_HI	MONOCROTALINE	MCT	1	24 hr	HI	30	mg/kg	Single	Gavage	279	rKID:352	352	0.7751
MCT_1day_HI	MONOCROTALINE	MCT	1	24 hr	HI	30	mg/kg	Single	Gavage	279	rKID:353	353	-1.64087
MCT_1day_HI	MONOCROTALINE	MCT	1	24 hr	HI	30	mg/kg	Single	Gavage	279	rKID:354	354	0.847063
MCT_1day_HI	MONOCROTALINE	MCT	1	24 hr	HI	30	mg/kg	Single	Gavage	279	rKID:355	355	0.252728
MCT_1day_HI	MONOCROTALINE	MCT	1	24 hr	HI	30	mg/kg	Single	Gavage	279	rKID:356	356	0.0300451
MCT_1day_HI	MONOCROTALINE	MCT	1	24 hr	HI	30	mg/kg	Single	Gavage	279	rKID:357	357	0.55214
MCT_1day_HI	MONOCROTALINE	MCT	1	24 hr	HI	30	mg/kg	Single	Gavage	279	rKID:358	358	0.150559
MCT_1day_HI	MONOCROTALINE	MCT	1	24 hr	HI	30	mg/kg	Single	Gavage	279	rKID:359	359	0.737208
MCT_1day_HI	MONOCROTALINE	MCT	1	24 hr	HI	30	mg/kg	Single	Gavage	279	rKID:360	360	-0.791031
MCT_1day_HI	MONOCROTALINE	MCT	1	24 hr	HI	30	mg/kg	Single	Gavage	279	rKID:361	361	-1.37028
MCT_1day_HI	MONOCROTALINE	MCT	1	24 hr	HI	30	mg/kg	Single	Gavage	279	rKID:362	362	-1.3931
MCT_1day_HI	MONOCROTALINE	MCT	1	24 hr	HI	30	mg/kg	Single	Gavage	279	rKID:363	363	-1.32058
MCT_1day_HI	MONOCROTALINE	MCT	1	24 hr	HI	30	mg/kg	Single	Gavage	279	rKID:364	364	-2.0953
MCT_1day_HI	MONOCROTALINE	MCT	1	24 hr	HI	30	mg/kg	Single	Gavage	279	rKID:365	365	-1.6244
MCT_1day_HI	MONOCROTALINE	MCT	1	24 hr	HI	30	mg/kg	Single	Gavage	279	rKID:366	366	-1.96318
MCT_1day_HI	MONOCROTALINE	MCT	1	24 hr	HI	30	mg/kg	Single	Gavage	279	rKID:367	367	0.509675
MCT_1day_HI	MONOCROTALINE	MCT	1	24 hr	HI	30	mg/kg	Single	Gavage	279	rKID:368	368	-1.24588
MCT_1day_HI	MONOCROTALINE	MCT	1	24 hr	HI	30	mg/kg	Single	Gavage	279	rKID:369	369	0.131214
MCT_1day_HI	MONOCROTALINE	MCT	1	24 hr	HI	30	mg/kg	Single	Gavage	279	rKID:370	370	-0.342423
MCT_1day_HI	MONOCROTALINE	MCT	1	24 hr	HI	30	mg/kg	Single	Gavage	279	rKID:371	371	2.63642
MCT_1day_HI	MONOCROTALINE	MCT	1	24 hr	HI	30	mg/kg	Single	Gavage	279	rKID:372	372	-1.69422
MCT_1day_HI	MONOCROTALINE	MCT	1	24 hr	HI	30	mg/kg	Single	Gavage	279	rKID:373	373	0.501507
MCT_1day_HI	MONOCROTALINE	MCT	1	24 hr	HI	30	mg/kg	Single	Gavage	279	rKID:374	374	-1.11193
MCT_1day_HI	MONOCROTALINE	MCT	1	24 hr	HI	30	mg/kg	Single	Gavage	279	rKID:375	375	-2.4663
MCT_1day_HI	MONOCROTALINE	MCT	1	24 hr	HI	30	mg/kg	Single	Gavage	279	rKID:376	376	1.21783
MCT_1day_HI	MONOCROTALINE	MCT	1	24 hr	HI	30	mg/kg	Single	Gavage	279	rKID:377	377	0.949424
MCT_1day_HI	MONOCROTALINE	MCT	1	24 hr	HI	30	mg/kg	Single	Gavage	279	rKID:378	378	-0.138712
MCT_1day_HI	MONOCROTALINE	MCT	1	24 hr	HI	30	mg/kg	Single	Gavage	279	rKID:379	379	1.69483
MCT_1day_HI	MONOCROTALINE	MCT	1	24 hr	HI	30	mg/kg	Single	Gavage	279	rKID:380	380	0.516059
MCT_1day_HI	MONOCROTALINE	MCT	1	24 hr	HI	30	mg/kg	Single	Gavage	279	rKID:381	381	1.61418
MCT_1day_HI	MONOCROTALINE	MCT	1	24 hr	HI	30	mg/kg	Single	Gavage	279	rKID:382	382	1.60761
MCT_1day_HI	MONOCROTALINE	MCT	1	24 hr	HI	30	mg/kg	Single	Gavage	279	rKID:383	383	-0.177876
MCT_1day_HI	MONOCROTALINE	MCT	1	24 hr	HI	30	mg/kg	Single	Gavage	279	rKID:384	384	-0.0733188
MCT_1day_HI	MONOCROTALINE	MCT	1	24 hr	HI	30	mg/kg	Single	Gavage	279	rKID:385	385	-1.64132
MCT_1day_HI	MONOCROTALINE	MCT	1	24 hr	HI	30	mg/kg	Single	Gavage	279	rKID:386	386	0.967175
MCT_1day_HI	MONOCROTALINE	MCT	1	24 hr	HI	30	mg/kg	Single	Gavage	279	rKID:387	387	-1.62902
MCT_1day_HI	MONOCROTALINE	MCT	1	24 hr	HI	30	mg/kg	Single	Gavage	279	rKID:388	388	0.710407
MCT_1day_HI	MONOCROTALINE	MCT	1	24 hr	HI	30	mg/kg	Single	Gavage	279	rKID:389	389	-1.44205
MCT_1day_HI	MONOCROTALINE	MCT	1	24 hr	HI	30	mg/kg	Single	Gavage	279	rKID:390	390	0.388008
MCT_1day_HI	MONOCROTALINE	MCT	1	24 hr	HI	30	mg/kg	Single	Gavage	279	rKID:391	391	-0.769373
MCT_1day_HI	MONOCROTALINE	MCT	1	24 hr	HI	30	mg/kg	Single	Gavage	279	rKID:392	392	1.60386
MCT_1day_HI	MONOCROTALINE	MCT	1	24 hr	HI	30	mg/kg	Single	Gavage	279	rKID:393	393	-0.513532
MCT_1day_HI	MONOCROTALINE	MCT	1	24 hr	HI	30	mg/kg	Single	Gavage	279	rKID:394	394	1.30886
MCT_1day_HI	MONOCROTALINE	MCT	1	24 hr	HI	30	mg/kg	Single	Gavage	279	rKID:395	395	0.0618583
MCT_1day_HI	MONOCROTALINE	MCT	1	24 hr	HI	30	mg/kg	Single	Gavage	279	rKID:396	396	0.796245
MCT_1day_HI	MONOCROTALINE	MCT	1	24 hr	HI	30	mg/kg	Single	Gavage	279	rKID:397	397	1.17718
MCT_1day_HI	MONOCROTALINE	MCT	1	24 hr	HI	30	mg/kg	Single	Gavage	279	rKID:398	398	-0.854952
MCT_1day_HI	MONOCROTALINE	MCT	1	24 hr	HI	30	mg/kg	Single	Gavage	279	rKID:399	399	0.259482
MCT_1day_LO	MONOCROTALINE	MCT	1	24 hr	LO	3	mg/kg	Single	Gavage	279	rKID:1	1	0.626948
MCT_1day_LO	MONOCROTALINE	MCT	1	24 hr	LO	3	mg/kg	Single	Gavage	279	rKID:2m	2	-0.319929
MCT_1day_LO	MONOCROTALINE	MCT	1	24 hr	LO	3	mg/kg	Single	Gavage	279	rKID:3m	3	0.13417
MCT_1day_LO	MONOCROTALINE	MCT	1	24 hr	LO	3	mg/kg	Single	Gavage	279	rKID:5m	5	-0.163874
MCT_1day_LO	MONOCROTALINE	MCT	1	24 hr	LO	3	mg/kg	Single	Gavage	279	rKID:6m	6	-0.487774
MCT_1day_LO	MONOCROTALINE	MCT	1	24 hr	LO	3	mg/kg	Single	Gavage	279	rKID:7m	7	0.848312
MCT_1day_LO	MONOCROTALINE	MCT	1	24 hr	LO	3	mg/kg	Single	Gavage	279	rKID:8m	8	-0.745215
MCT_1day_LO	MONOCROTALINE	MCT	1	24 hr	LO	3	mg/kg	Single	Gavage	279	rKID:9m	9	0.129069
MCT_1day_LO	MONOCROTALINE	MCT	1	24 hr	LO	3	mg/kg	Single	Gavage	279	rKID:10m	10	-0.0752009
MCT_1day_LO	MONOCROTALINE	MCT	1	24 hr	LO	3	mg/kg	Single	Gavage	279	rKID:12m	12	-0.0848755
MCT_1day_LO	MONOCROTALINE	MCT	1	24 hr	LO	3	mg/kg	Single	Gavage	279	rKID:13	13	1.01339
MCT_1day_LO	MONOCROTALINE	MCT	1	24 hr	LO	3	mg/kg	Single	Gavage	279	rKID:14m	14	-0.0902405
MCT_1day_LO	MONOCROTALINE	MCT	1	24 hr	LO	3	mg/kg	Single	Gavage	279	rKID:15	15	0.497553
MCT_1day_LO	MONOCROTALINE	MCT	1	24 hr	LO	3	mg/kg	Single	Gavage	279	rKID:16m	16	0.853098
MCT_1day_LO	MONOCROTALINE	MCT	1	24 hr	LO	3	mg/kg	Single	Gavage	279	rKID:18m	18	-0.519143
MCT_1day_LO	MONOCROTALINE	MCT	1	24 hr	LO	3	mg/kg	Single	Gavage	279	rKID:19	19	-0.137244
MCT_1day_LO	MONOCROTALINE	MCT	1	24 hr	LO	3	mg/kg	Single	Gavage	279	rKID:21	21	-0.163416
MCT_1day_LO	MONOCROTALINE	MCT	1	24 hr	LO	3	mg/kg	Single	Gavage	279	rKID:22	22	2.47021
MCT_1day_LO	MONOCROTALINE	MCT	1	24 hr	LO	3	mg/kg	Single	Gavage	279	rKID:23m	23	-0.51006
MCT_1day_LO	MONOCROTALINE	MCT	1	24 hr	LO	3	mg/kg	Single	Gavage	279	rKID:25m	25	0.800826
MCT_1day_LO	MONOCROTALINE	MCT	1	24 hr	LO	3	mg/kg	Single	Gavage	279	rKID:26m	26	0.577476
MCT_1day_LO	MONOCROTALINE	MCT	1	24 hr	LO	3	mg/kg	Single	Gavage	279	rKID:28m	28	0.830231
MCT_1day_LO	MONOCROTALINE	MCT	1	24 hr	LO	3	mg/kg	Single	Gavage	279	rKID:29	29	-0.169976
MCT_1day_LO	MONOCROTALINE	MCT	1	24 hr	LO	3	mg/kg	Single	Gavage	279	rKID:30m	30	-0.502481
MCT_1day_LO	MONOCROTALINE	MCT	1	24 hr	LO	3	mg/kg	Single	Gavage	279	rKID:31m	31	0.290787
MCT_1day_LO	MONOCROTALINE	MCT	1	24 hr	LO	3	mg/kg	Single	Gavage	279	rKID:32m	32	-0.927872
MCT_1day_LO	MONOCROTALINE	MCT	1	24 hr	LO	3	mg/kg	Single	Gavage	279	rKID:33	33	0.0573375
MCT_1day_LO	MONOCROTALINE	MCT	1	24 hr	LO	3	mg/kg	Single	Gavage	279	rKID:34m	34	-1.41096
MCT_1day_LO	MONOCROTALINE	MCT	1	24 hr	LO	3	mg/kg	Single	Gavage	279	rKID:35m	35	0.0294055
MCT_1day_LO	MONOCROTALINE	MCT	1	24 hr	LO	3	mg/kg	Single	Gavage	279	rKID:36m	36	-1.03023
MCT_1day_LO	MONOCROTALINE	MCT	1	24 hr	LO	3	mg/kg	Single	Gavage	279	rKID:37m	37	0.848969
MCT_1day_LO	MONOCROTALINE	MCT	1	24 hr	LO	3	mg/kg	Single	Gavage	279	rKID:38m	38	-0.595154
MCT_1day_LO	MONOCROTALINE	MCT	1	24 hr	LO	3	mg/kg	Single	Gavage	279	rKID:39m	39	1.78265
MCT_1day_LO	MONOCROTALINE	MCT	1	24 hr	LO	3	mg/kg	Single	Gavage	279	rKID:40m	40	-0.567684
MCT_1day_LO	MONOCROTALINE	MCT	1	24 hr	LO	3	mg/kg	Single	Gavage	279	rKID:41m	41	0.0689976
MCT_1day_LO	MONOCROTALINE	MCT	1	24 hr	LO	3	mg/kg	Single	Gavage	279	rKID:42m	42	-0.778794
MCT_1day_LO	MONOCROTALINE	MCT	1	24 hr	LO	3	mg/kg	Single	Gavage	279	rKID:43m	43	0.249898
MCT_1day_LO	MONOCROTALINE	MCT	1	24 hr	LO	3	mg/kg	Single	Gavage	279	rKID:44	44	-0.0902349
MCT_1day_LO	MONOCROTALINE	MCT	1	24 hr	LO	3	mg/kg	Single	Gavage	279	rKID:45m	45	-0.285838
MCT_1day_LO	MONOCROTALINE	MCT	1	24 hr	LO	3	mg/kg	Single	Gavage	279	rKID:46	46	-0.246191
MCT_1day_LO	MONOCROTALINE	MCT	1	24 hr	LO	3	mg/kg	Single	Gavage	279	rKID:51m	51	0.570568
MCT_1day_LO	MONOCROTALINE	MCT	1	24 hr	LO	3	mg/kg	Single	Gavage	279	rKID:53	53	-0.318802
MCT_1day_LO	MONOCROTALINE	MCT	1	24 hr	LO	3	mg/kg	Single	Gavage	279	rKID:54	54	-0.662338
MCT_1day_LO	MONOCROTALINE	MCT	1	24 hr	LO	3	mg/kg	Single	Gavage	279	rKID:55	55	-0.352646
MCT_1day_LO	MONOCROTALINE	MCT	1	24 hr	LO	3	mg/kg	Single	Gavage	279	rKID:56	56	-0.246835
MCT_1day_LO	MONOCROTALINE	MCT	1	24 hr	LO	3	mg/kg	Single	Gavage	279	rKID:57m	57	-0.263348
MCT_1day_LO	MONOCROTALINE	MCT	1	24 hr	LO	3	mg/kg	Single	Gavage	279	rKID:58m	58	1.10024
MCT_1day_LO	MONOCROTALINE	MCT	1	24 hr	LO	3	mg/kg	Single	Gavage	279	rKID:59m	59	-0.0331792
MCT_1day_LO	MONOCROTALINE	MCT	1	24 hr	LO	3	mg/kg	Single	Gavage	279	rKID:62	62	0.576452
MCT_1day_LO	MONOCROTALINE	MCT	1	24 hr	LO	3	mg/kg	Single	Gavage	279	rKID:63m	63	0.93475
MCT_1day_LO	MONOCROTALINE	MCT	1	24 hr	LO	3	mg/kg	Single	Gavage	279	rKID:64m	64	-0.185772
MCT_1day_LO	MONOCROTALINE	MCT	1	24 hr	LO	3	mg/kg	Single	Gavage	279	rKID:65	65	-0.101529
MCT_1day_LO	MONOCROTALINE	MCT	1	24 hr	LO	3	mg/kg	Single	Gavage	279	rKID:67	67	0.477782
MCT_1day_LO	MONOCROTALINE	MCT	1	24 hr	LO	3	mg/kg	Single	Gavage	279	rKID:68m	68	-0.124407
MCT_1day_LO	MONOCROTALINE	MCT	1	24 hr	LO	3	mg/kg	Single	Gavage	279	rKID:69	69	-0.24313
MCT_1day_LO	MONOCROTALINE	MCT	1	24 hr	LO	3	mg/kg	Single	Gavage	279	rKID:70	70	1.56667
MCT_1day_LO	MONOCROTALINE	MCT	1	24 hr	LO	3	mg/kg	Single	Gavage	279	rKID:71	71	0.0932732
MCT_1day_LO	MONOCROTALINE	MCT	1	24 hr	LO	3	mg/kg	Single	Gavage	279	rKID:72m	72	0.462023
MCT_1day_LO	MONOCROTALINE	MCT	1	24 hr	LO	3	mg/kg	Single	Gavage	279	rKID:73	73	-0.49066
MCT_1day_LO	MONOCROTALINE	MCT	1	24 hr	LO	3	mg/kg	Single	Gavage	279	rKID:74	74	-0.691107
MCT_1day_LO	MONOCROTALINE	MCT	1	24 hr	LO	3	mg/kg	Single	Gavage	279	rKID:76	76	0.190311
MCT_1day_LO	MONOCROTALINE	MCT	1	24 hr	LO	3	mg/kg	Single	Gavage	279	rKID:77	77	-1.49307
MCT_1day_LO	MONOCROTALINE	MCT	1	24 hr	LO	3	mg/kg	Single	Gavage	279	rKID:78	78	-0.875725
MCT_1day_LO	MONOCROTALINE	MCT	1	24 hr	LO	3	mg/kg	Single	Gavage	279	rKID:80	80	0.810629
MCT_1day_LO	MONOCROTALINE	MCT	1	24 hr	LO	3	mg/kg	Single	Gavage	279	rKID:81	81	-0.150304
MCT_1day_LO	MONOCROTALINE	MCT	1	24 hr	LO	3	mg/kg	Single	Gavage	279	rKID:83	83	-0.167024
MCT_1day_LO	MONOCROTALINE	MCT	1	24 hr	LO	3	mg/kg	Single	Gavage	279	rKID:85	85	-1.84164
MCT_1day_LO	MONOCROTALINE	MCT	1	24 hr	LO	3	mg/kg	Single	Gavage	279	rKID:86	86	-0.339755
MCT_1day_LO	MONOCROTALINE	MCT	1	24 hr	LO	3	mg/kg	Single	Gavage	279	rKID:87	87	0.63406
MCT_1day_LO	MONOCROTALINE	MCT	1	24 hr	LO	3	mg/kg	Single	Gavage	279	rKID:89	89	-0.008487
MCT_1day_LO	MONOCROTALINE	MCT	1	24 hr	LO	3	mg/kg	Single	Gavage	279	rKID:90	90	1.60386
MCT_1day_LO	MONOCROTALINE	MCT	1	24 hr	LO	3	mg/kg	Single	Gavage	279	rKID:91	91	-0.275129
MCT_1day_LO	MONOCROTALINE	MCT	1	24 hr	LO	3	mg/kg	Single	Gavage	279	rKID:92	92	0.137968
MCT_1day_LO	MONOCROTALINE	MCT	1	24 hr	LO	3	mg/kg	Single	Gavage	279	rKID:93	93	-0.209848
MCT_1day_LO	MONOCROTALINE	MCT	1	24 hr	LO	3	mg/kg	Single	Gavage	279	rKID:94	94	0.960498
MCT_1day_LO	MONOCROTALINE	MCT	1	24 hr	LO	3	mg/kg	Single	Gavage	279	rKID:95	95	-0.215716
MCT_1day_LO	MONOCROTALINE	MCT	1	24 hr	LO	3	mg/kg	Single	Gavage	279	rKID:96m	96	0.264095
MCT_1day_LO	MONOCROTALINE	MCT	1	24 hr	LO	3	mg/kg	Single	Gavage	279	rKID:100	100	0.0809984
MCT_1day_LO	MONOCROTALINE	MCT	1	24 hr	LO	3	mg/kg	Single	Gavage	279	rKID:102	102	0.387089
MCT_1day_LO	MONOCROTALINE	MCT	1	24 hr	LO	3	mg/kg	Single	Gavage	279	rKID:103	103	0.158004
MCT_1day_LO	MONOCROTALINE	MCT	1	24 hr	LO	3	mg/kg	Single	Gavage	279	rKID:104	104	1.85582
MCT_1day_LO	MONOCROTALINE	MCT	1	24 hr	LO	3	mg/kg	Single	Gavage	279	rKID:105	105	-0.712279
MCT_1day_LO	MONOCROTALINE	MCT	1	24 hr	LO	3	mg/kg	Single	Gavage	279	rKID:106	106	-0.54324
MCT_1day_LO	MONOCROTALINE	MCT	1	24 hr	LO	3	mg/kg	Single	Gavage	279	rKID:108	108	0.0542284
MCT_1day_LO	MONOCROTALINE	MCT	1	24 hr	LO	3	mg/kg	Single	Gavage	279	rKID:109	109	-0.954636
MCT_1day_LO	MONOCROTALINE	MCT	1	24 hr	LO	3	mg/kg	Single	Gavage	279	rKID:110	110	-1.40436
MCT_1day_LO	MONOCROTALINE	MCT	1	24 hr	LO	3	mg/kg	Single	Gavage	279	rKID:112	112	-0.371216
MCT_1day_LO	MONOCROTALINE	MCT	1	24 hr	LO	3	mg/kg	Single	Gavage	279	rKID:113	113	0.473955
MCT_1day_LO	MONOCROTALINE	MCT	1	24 hr	LO	3	mg/kg	Single	Gavage	279	rKID:114m	114	0.300625
MCT_1day_LO	MONOCROTALINE	MCT	1	24 hr	LO	3	mg/kg	Single	Gavage	279	rKID:115	115	-1.39122
MCT_1day_LO	MONOCROTALINE	MCT	1	24 hr	LO	3	mg/kg	Single	Gavage	279	rKID:116	116	0.462235
MCT_1day_LO	MONOCROTALINE	MCT	1	24 hr	LO	3	mg/kg	Single	Gavage	279	rKID:118	118	-1.18219
MCT_1day_LO	MONOCROTALINE	MCT	1	24 hr	LO	3	mg/kg	Single	Gavage	279	rKID:119	119	0.599718
MCT_1day_LO	MONOCROTALINE	MCT	1	24 hr	LO	3	mg/kg	Single	Gavage	279	rKID:120	120	-1.6566
MCT_1day_LO	MONOCROTALINE	MCT	1	24 hr	LO	3	mg/kg	Single	Gavage	279	rKID:121	121	0.105061
MCT_1day_LO	MONOCROTALINE	MCT	1	24 hr	LO	3	mg/kg	Single	Gavage	279	rKID:123	123	0.0108471
MCT_1day_LO	MONOCROTALINE	MCT	1	24 hr	LO	3	mg/kg	Single	Gavage	279	rKID:124	124	0.576687
MCT_1day_LO	MONOCROTALINE	MCT	1	24 hr	LO	3	mg/kg	Single	Gavage	279	rKID:125	125	0.148889
MCT_1day_LO	MONOCROTALINE	MCT	1	24 hr	LO	3	mg/kg	Single	Gavage	279	rKID:126	126	0.362777
MCT_1day_LO	MONOCROTALINE	MCT	1	24 hr	LO	3	mg/kg	Single	Gavage	279	rKID:127	127	-0.0678064
MCT_1day_LO	MONOCROTALINE	MCT	1	24 hr	LO	3	mg/kg	Single	Gavage	279	rKID:128	128	2.64542
MCT_1day_LO	MONOCROTALINE	MCT	1	24 hr	LO	3	mg/kg	Single	Gavage	279	rKID:130m	130	-0.780213
MCT_1day_LO	MONOCROTALINE	MCT	1	24 hr	LO	3	mg/kg	Single	Gavage	279	rKID:132	132	-1.67386
MCT_1day_LO	MONOCROTALINE	MCT	1	24 hr	LO	3	mg/kg	Single	Gavage	279	rKID:133	133	0.823287
MCT_1day_LO	MONOCROTALINE	MCT	1	24 hr	LO	3	mg/kg	Single	Gavage	279	rKID:134	134	0.0702202
MCT_1day_LO	MONOCROTALINE	MCT	1	24 hr	LO	3	mg/kg	Single	Gavage	279	rKID:135	135	0.274548
MCT_1day_LO	MONOCROTALINE	MCT	1	24 hr	LO	3	mg/kg	Single	Gavage	279	rKID:136	136	-0.416802
MCT_1day_LO	MONOCROTALINE	MCT	1	24 hr	LO	3	mg/kg	Single	Gavage	279	rKID:137m	137	-1.29579
MCT_1day_LO	MONOCROTALINE	MCT	1	24 hr	LO	3	mg/kg	Single	Gavage	279	rKID:138	138	0.447242
MCT_1day_LO	MONOCROTALINE	MCT	1	24 hr	LO	3	mg/kg	Single	Gavage	279	rKID:139	139	-0.620318
MCT_1day_LO	MONOCROTALINE	MCT	1	24 hr	LO	3	mg/kg	Single	Gavage	279	rKID:140	140	-1.00991
MCT_1day_LO	MONOCROTALINE	MCT	1	24 hr	LO	3	mg/kg	Single	Gavage	279	rKID:142m	142	-0.435821
MCT_1day_LO	MONOCROTALINE	MCT	1	24 hr	LO	3	mg/kg	Single	Gavage	279	rKID:143	143	-0.230312
MCT_1day_LO	MONOCROTALINE	MCT	1	24 hr	LO	3	mg/kg	Single	Gavage	279	rKID:144	144	-0.3866
MCT_1day_LO	MONOCROTALINE	MCT	1	24 hr	LO	3	mg/kg	Single	Gavage	279	rKID:145	145	-0.134041
MCT_1day_LO	MONOCROTALINE	MCT	1	24 hr	LO	3	mg/kg	Single	Gavage	279	rKID:146m	146	-0.342247
MCT_1day_LO	MONOCROTALINE	MCT	1	24 hr	LO	3	mg/kg	Single	Gavage	279	rKID:147	147	-0.799708
MCT_1day_LO	MONOCROTALINE	MCT	1	24 hr	LO	3	mg/kg	Single	Gavage	279	rKID:148	148	-0.292366
MCT_1day_LO	MONOCROTALINE	MCT	1	24 hr	LO	3	mg/kg	Single	Gavage	279	rKID:149	149	-0.115324
MCT_1day_LO	MONOCROTALINE	MCT	1	24 hr	LO	3	mg/kg	Single	Gavage	279	rKID:151	151	-0.179905
MCT_1day_LO	MONOCROTALINE	MCT	1	24 hr	LO	3	mg/kg	Single	Gavage	279	rKID:152	152	-0.862093
MCT_1day_LO	MONOCROTALINE	MCT	1	24 hr	LO	3	mg/kg	Single	Gavage	279	rKID:153	153	-0.837648
MCT_1day_LO	MONOCROTALINE	MCT	1	24 hr	LO	3	mg/kg	Single	Gavage	279	rKID:154	154	-0.196006
MCT_1day_LO	MONOCROTALINE	MCT	1	24 hr	LO	3	mg/kg	Single	Gavage	279	rKID:155	155	-1.18695
MCT_1day_LO	MONOCROTALINE	MCT	1	24 hr	LO	3	mg/kg	Single	Gavage	279	rKID:156	156	-0.066974
MCT_1day_LO	MONOCROTALINE	MCT	1	24 hr	LO	3	mg/kg	Single	Gavage	279	rKID:157	157	0.734852
MCT_1day_LO	MONOCROTALINE	MCT	1	24 hr	LO	3	mg/kg	Single	Gavage	279	rKID:158	158	0.639595
MCT_1day_LO	MONOCROTALINE	MCT	1	24 hr	LO	3	mg/kg	Single	Gavage	279	rKID:159	159	-1.2769
MCT_1day_LO	MONOCROTALINE	MCT	1	24 hr	LO	3	mg/kg	Single	Gavage	279	rKID:160	160	-0.317403
MCT_1day_LO	MONOCROTALINE	MCT	1	24 hr	LO	3	mg/kg	Single	Gavage	279	rKID:161	161	-0.496703
MCT_1day_LO	MONOCROTALINE	MCT	1	24 hr	LO	3	mg/kg	Single	Gavage	279	rKID:164	164	-0.240338
MCT_1day_LO	MONOCROTALINE	MCT	1	24 hr	LO	3	mg/kg	Single	Gavage	279	rKID:165	165	-0.107229
MCT_1day_LO	MONOCROTALINE	MCT	1	24 hr	LO	3	mg/kg	Single	Gavage	279	rKID:166	166	-0.911373
MCT_1day_LO	MONOCROTALINE	MCT	1	24 hr	LO	3	mg/kg	Single	Gavage	279	rKID:167	167	-0.531789
MCT_1day_LO	MONOCROTALINE	MCT	1	24 hr	LO	3	mg/kg	Single	Gavage	279	rKID:168	168	-1.31915
MCT_1day_LO	MONOCROTALINE	MCT	1	24 hr	LO	3	mg/kg	Single	Gavage	279	rKID:169	169	0.073152
MCT_1day_LO	MONOCROTALINE	MCT	1	24 hr	LO	3	mg/kg	Single	Gavage	279	rKID:170	170	-0.447081
MCT_1day_LO	MONOCROTALINE	MCT	1	24 hr	LO	3	mg/kg	Single	Gavage	279	rKID:171	171	0.190979
MCT_1day_LO	MONOCROTALINE	MCT	1	24 hr	LO	3	mg/kg	Single	Gavage	279	rKID:172	172	0.53709
MCT_1day_LO	MONOCROTALINE	MCT	1	24 hr	LO	3	mg/kg	Single	Gavage	279	rKID:173	173	-0.434705
MCT_1day_LO	MONOCROTALINE	MCT	1	24 hr	LO	3	mg/kg	Single	Gavage	279	rKID:175	175	-0.400971
MCT_1day_LO	MONOCROTALINE	MCT	1	24 hr	LO	3	mg/kg	Single	Gavage	279	rKID:176	176	-1.58947
MCT_1day_LO	MONOCROTALINE	MCT	1	24 hr	LO	3	mg/kg	Single	Gavage	279	rKID:177	177	-1.13244
MCT_1day_LO	MONOCROTALINE	MCT	1	24 hr	LO	3	mg/kg	Single	Gavage	279	rKID:178	178	-1.18142
MCT_1day_LO	MONOCROTALINE	MCT	1	24 hr	LO	3	mg/kg	Single	Gavage	279	rKID:179	179	-1.14341
MCT_1day_LO	MONOCROTALINE	MCT	1	24 hr	LO	3	mg/kg	Single	Gavage	279	rKID:180	180	1.13546
MCT_1day_LO	MONOCROTALINE	MCT	1	24 hr	LO	3	mg/kg	Single	Gavage	279	rKID:181	181	-1.23314
MCT_1day_LO	MONOCROTALINE	MCT	1	24 hr	LO	3	mg/kg	Single	Gavage	279	rKID:182	182	-0.304694
MCT_1day_LO	MONOCROTALINE	MCT	1	24 hr	LO	3	mg/kg	Single	Gavage	279	rKID:183	183	0.765077
MCT_1day_LO	MONOCROTALINE	MCT	1	24 hr	LO	3	mg/kg	Single	Gavage	279	rKID:184	184	0.553851
MCT_1day_LO	MONOCROTALINE	MCT	1	24 hr	LO	3	mg/kg	Single	Gavage	279	rKID:185	185	0.45379
MCT_1day_LO	MONOCROTALINE	MCT	1	24 hr	LO	3	mg/kg	Single	Gavage	279	rKID:186	186	-0.331001
MCT_1day_LO	MONOCROTALINE	MCT	1	24 hr	LO	3	mg/kg	Single	Gavage	279	rKID:187	187	-0.944054
MCT_1day_LO	MONOCROTALINE	MCT	1	24 hr	LO	3	mg/kg	Single	Gavage	279	rKID:188	188	0.180054
MCT_1day_LO	MONOCROTALINE	MCT	1	24 hr	LO	3	mg/kg	Single	Gavage	279	rKID:189	189	-0.412853
MCT_1day_LO	MONOCROTALINE	MCT	1	24 hr	LO	3	mg/kg	Single	Gavage	279	rKID:190m	190	-0.287197
MCT_1day_LO	MONOCROTALINE	MCT	1	24 hr	LO	3	mg/kg	Single	Gavage	279	rKID:191	191	-0.615687
MCT_1day_LO	MONOCROTALINE	MCT	1	24 hr	LO	3	mg/kg	Single	Gavage	279	rKID:193	193	-0.517395
MCT_1day_LO	MONOCROTALINE	MCT	1	24 hr	LO	3	mg/kg	Single	Gavage	279	rKID:194	194	0.57483
MCT_1day_LO	MONOCROTALINE	MCT	1	24 hr	LO	3	mg/kg	Single	Gavage	279	rKID:195	195	-0.182134
MCT_1day_LO	MONOCROTALINE	MCT	1	24 hr	LO	3	mg/kg	Single	Gavage	279	rKID:196	196	-0.0492001
MCT_1day_LO	MONOCROTALINE	MCT	1	24 hr	LO	3	mg/kg	Single	Gavage	279	rKID:197	197	-0.582856
MCT_1day_LO	MONOCROTALINE	MCT	1	24 hr	LO	3	mg/kg	Single	Gavage	279	rKID:198	198	-0.859971
MCT_1day_LO	MONOCROTALINE	MCT	1	24 hr	LO	3	mg/kg	Single	Gavage	279	rKID:199	199	-1.01663
MCT_1day_LO	MONOCROTALINE	MCT	1	24 hr	LO	3	mg/kg	Single	Gavage	279	rKID:201	201	-0.597261
MCT_1day_LO	MONOCROTALINE	MCT	1	24 hr	LO	3	mg/kg	Single	Gavage	279	rKID:202	202	-1.12725
MCT_1day_LO	MONOCROTALINE	MCT	1	24 hr	LO	3	mg/kg	Single	Gavage	279	rKID:203	203	-0.150963
MCT_1day_LO	MONOCROTALINE	MCT	1	24 hr	LO	3	mg/kg	Single	Gavage	279	rKID:205	205	-0.450048
MCT_1day_LO	MONOCROTALINE	MCT	1	24 hr	LO	3	mg/kg	Single	Gavage	279	rKID:206	206	-0.163842
MCT_1day_LO	MONOCROTALINE	MCT	1	24 hr	LO	3	mg/kg	Single	Gavage	279	rKID:208	208	0.223086
MCT_1day_LO	MONOCROTALINE	MCT	1	24 hr	LO	3	mg/kg	Single	Gavage	279	rKID:209	209	-0.452461
MCT_1day_LO	MONOCROTALINE	MCT	1	24 hr	LO	3	mg/kg	Single	Gavage	279	rKID:211	211	-0.765269
MCT_1day_LO	MONOCROTALINE	MCT	1	24 hr	LO	3	mg/kg	Single	Gavage	279	rKID:212m	212	-0.211027
MCT_1day_LO	MONOCROTALINE	MCT	1	24 hr	LO	3	mg/kg	Single	Gavage	279	rKID:213	213	0.0916726
MCT_1day_LO	MONOCROTALINE	MCT	1	24 hr	LO	3	mg/kg	Single	Gavage	279	rKID:214	214	2.0587
MCT_1day_LO	MONOCROTALINE	MCT	1	24 hr	LO	3	mg/kg	Single	Gavage	279	rKID:215	215	-0.232652
MCT_1day_LO	MONOCROTALINE	MCT	1	24 hr	LO	3	mg/kg	Single	Gavage	279	rKID:217	217	-1.54382
MCT_1day_LO	MONOCROTALINE	MCT	1	24 hr	LO	3	mg/kg	Single	Gavage	279	rKID:218	218	-0.0100593
MCT_1day_LO	MONOCROTALINE	MCT	1	24 hr	LO	3	mg/kg	Single	Gavage	279	rKID:219	219	-1.30232
MCT_1day_LO	MONOCROTALINE	MCT	1	24 hr	LO	3	mg/kg	Single	Gavage	279	rKID:220	220	0.616259
MCT_1day_LO	MONOCROTALINE	MCT	1	24 hr	LO	3	mg/kg	Single	Gavage	279	rKID:221	221	-0.021611
MCT_1day_LO	MONOCROTALINE	MCT	1	24 hr	LO	3	mg/kg	Single	Gavage	279	rKID:222	222	-1.39262
MCT_1day_LO	MONOCROTALINE	MCT	1	24 hr	LO	3	mg/kg	Single	Gavage	279	rKID:224	224	-0.518875
MCT_1day_LO	MONOCROTALINE	MCT	1	24 hr	LO	3	mg/kg	Single	Gavage	279	rKID:225	225	-0.153261
MCT_1day_LO	MONOCROTALINE	MCT	1	24 hr	LO	3	mg/kg	Single	Gavage	279	rKID:226	226	-1.14219
MCT_1day_LO	MONOCROTALINE	MCT	1	24 hr	LO	3	mg/kg	Single	Gavage	279	rKID:227	227	-1.32827
MCT_1day_LO	MONOCROTALINE	MCT	1	24 hr	LO	3	mg/kg	Single	Gavage	279	rKID:228	228	1.23882
MCT_1day_LO	MONOCROTALINE	MCT	1	24 hr	LO	3	mg/kg	Single	Gavage	279	rKID:229	229	-0.108622
MCT_1day_LO	MONOCROTALINE	MCT	1	24 hr	LO	3	mg/kg	Single	Gavage	279	rKID:230	230	0.147874
MCT_1day_LO	MONOCROTALINE	MCT	1	24 hr	LO	3	mg/kg	Single	Gavage	279	rKID:231	231	-1.25466
MCT_1day_LO	MONOCROTALINE	MCT	1	24 hr	LO	3	mg/kg	Single	Gavage	279	rKID:232	232	-0.0466868
MCT_1day_LO	MONOCROTALINE	MCT	1	24 hr	LO	3	mg/kg	Single	Gavage	279	rKID:233	233	0.529859
MCT_1day_LO	MONOCROTALINE	MCT	1	24 hr	LO	3	mg/kg	Single	Gavage	279	rKID:234	234	0.650255
MCT_1day_LO	MONOCROTALINE	MCT	1	24 hr	LO	3	mg/kg	Single	Gavage	279	rKID:235	235	-0.444886
MCT_1day_LO	MONOCROTALINE	MCT	1	24 hr	LO	3	mg/kg	Single	Gavage	279	rKID:238	238	-1.39292
MCT_1day_LO	MONOCROTALINE	MCT	1	24 hr	LO	3	mg/kg	Single	Gavage	279	rKID:239	239	-0.416216
MCT_1day_LO	MONOCROTALINE	MCT	1	24 hr	LO	3	mg/kg	Single	Gavage	279	rKID:240	240	0.903828
MCT_1day_LO	MONOCROTALINE	MCT	1	24 hr	LO	3	mg/kg	Single	Gavage	279	rKID:241	241	-0.90164
MCT_1day_LO	MONOCROTALINE	MCT	1	24 hr	LO	3	mg/kg	Single	Gavage	279	rKID:242	242	1.08668
MCT_1day_LO	MONOCROTALINE	MCT	1	24 hr	LO	3	mg/kg	Single	Gavage	279	rKID:243	243	0.453555
MCT_1day_LO	MONOCROTALINE	MCT	1	24 hr	LO	3	mg/kg	Single	Gavage	279	rKID:244	244	1.34082
MCT_1day_LO	MONOCROTALINE	MCT	1	24 hr	LO	3	mg/kg	Single	Gavage	279	rKID:245	245	-1.11821
MCT_1day_LO	MONOCROTALINE	MCT	1	24 hr	LO	3	mg/kg	Single	Gavage	279	rKID:247	247	-1.04738
MCT_1day_LO	MONOCROTALINE	MCT	1	24 hr	LO	3	mg/kg	Single	Gavage	279	rKID:249	249	-0.0221099
MCT_1day_LO	MONOCROTALINE	MCT	1	24 hr	LO	3	mg/kg	Single	Gavage	279	rKID:250	250	-0.606649
MCT_1day_LO	MONOCROTALINE	MCT	1	24 hr	LO	3	mg/kg	Single	Gavage	279	rKID:251	251	-0.0252744
MCT_1day_LO	MONOCROTALINE	MCT	1	24 hr	LO	3	mg/kg	Single	Gavage	279	rKID:252	252	0.282218
MCT_1day_LO	MONOCROTALINE	MCT	1	24 hr	LO	3	mg/kg	Single	Gavage	279	rKID:253	253	-0.822022
MCT_1day_LO	MONOCROTALINE	MCT	1	24 hr	LO	3	mg/kg	Single	Gavage	279	rKID:254	254	-0.714531
MCT_1day_LO	MONOCROTALINE	MCT	1	24 hr	LO	3	mg/kg	Single	Gavage	279	rKID:255	255	-0.987249
MCT_1day_LO	MONOCROTALINE	MCT	1	24 hr	LO	3	mg/kg	Single	Gavage	279	rKID:257	257	0.614592
MCT_1day_LO	MONOCROTALINE	MCT	1	24 hr	LO	3	mg/kg	Single	Gavage	279	rKID:258	258	-0.330885
MCT_1day_LO	MONOCROTALINE	MCT	1	24 hr	LO	3	mg/kg	Single	Gavage	279	rKID:259	259	-0.833514
MCT_1day_LO	MONOCROTALINE	MCT	1	24 hr	LO	3	mg/kg	Single	Gavage	279	rKID:260	260	-0.246721
MCT_1day_LO	MONOCROTALINE	MCT	1	24 hr	LO	3	mg/kg	Single	Gavage	279	rKID:261	261	0.0820422
MCT_1day_LO	MONOCROTALINE	MCT	1	24 hr	LO	3	mg/kg	Single	Gavage	279	rKID:262	262	1.16658
MCT_1day_LO	MONOCROTALINE	MCT	1	24 hr	LO	3	mg/kg	Single	Gavage	279	rKID:263	263	0.120282
MCT_1day_LO	MONOCROTALINE	MCT	1	24 hr	LO	3	mg/kg	Single	Gavage	279	rKID:264	264	0.811135
MCT_1day_LO	MONOCROTALINE	MCT	1	24 hr	LO	3	mg/kg	Single	Gavage	279	rKID:265	265	0.250705
MCT_1day_LO	MONOCROTALINE	MCT	1	24 hr	LO	3	mg/kg	Single	Gavage	279	rKID:266	266	-0.242977
MCT_1day_LO	MONOCROTALINE	MCT	1	24 hr	LO	3	mg/kg	Single	Gavage	279	rKID:267	267	0.299203
MCT_1day_LO	MONOCROTALINE	MCT	1	24 hr	LO	3	mg/kg	Single	Gavage	279	rKID:268	268	-0.549194
MCT_1day_LO	MONOCROTALINE	MCT	1	24 hr	LO	3	mg/kg	Single	Gavage	279	rKID:270	270	-0.383939
MCT_1day_LO	MONOCROTALINE	MCT	1	24 hr	LO	3	mg/kg	Single	Gavage	279	rKID:271	271	-0.956209
MCT_1day_LO	MONOCROTALINE	MCT	1	24 hr	LO	3	mg/kg	Single	Gavage	279	rKID:272	272	0.752555
MCT_1day_LO	MONOCROTALINE	MCT	1	24 hr	LO	3	mg/kg	Single	Gavage	279	rKID:273	273	-0.988044
MCT_1day_LO	MONOCROTALINE	MCT	1	24 hr	LO	3	mg/kg	Single	Gavage	279	rKID:274	274	0.97256
MCT_1day_LO	MONOCROTALINE	MCT	1	24 hr	LO	3	mg/kg	Single	Gavage	279	rKID:275	275	1.13514
MCT_1day_LO	MONOCROTALINE	MCT	1	24 hr	LO	3	mg/kg	Single	Gavage	279	rKID:276	276	-1.27133
MCT_1day_LO	MONOCROTALINE	MCT	1	24 hr	LO	3	mg/kg	Single	Gavage	279	rKID:277	277	-1.0916
MCT_1day_LO	MONOCROTALINE	MCT	1	24 hr	LO	3	mg/kg	Single	Gavage	279	rKID:278	278	-0.181104
MCT_1day_LO	MONOCROTALINE	MCT	1	24 hr	LO	3	mg/kg	Single	Gavage	279	rKID:279	279	-0.183495
MCT_1day_LO	MONOCROTALINE	MCT	1	24 hr	LO	3	mg/kg	Single	Gavage	279	rKID:280	280	-0.455222
MCT_1day_LO	MONOCROTALINE	MCT	1	24 hr	LO	3	mg/kg	Single	Gavage	279	rKID:281	281	0.270305
MCT_1day_LO	MONOCROTALINE	MCT	1	24 hr	LO	3	mg/kg	Single	Gavage	279	rKID:283	283	-1.11413
MCT_1day_LO	MONOCROTALINE	MCT	1	24 hr	LO	3	mg/kg	Single	Gavage	279	rKID:284	284	-1.03067
MCT_1day_LO	MONOCROTALINE	MCT	1	24 hr	LO	3	mg/kg	Single	Gavage	279	rKID:285	285	0.322468
MCT_1day_LO	MONOCROTALINE	MCT	1	24 hr	LO	3	mg/kg	Single	Gavage	279	rKID:286	286	-0.445489
MCT_1day_LO	MONOCROTALINE	MCT	1	24 hr	LO	3	mg/kg	Single	Gavage	279	rKID:287	287	-1.17902
MCT_1day_LO	MONOCROTALINE	MCT	1	24 hr	LO	3	mg/kg	Single	Gavage	279	rKID:288	288	1.34145
MCT_1day_LO	MONOCROTALINE	MCT	1	24 hr	LO	3	mg/kg	Single	Gavage	279	rKID:289	289	-0.457027
MCT_1day_LO	MONOCROTALINE	MCT	1	24 hr	LO	3	mg/kg	Single	Gavage	279	rKID:290	290	-0.137419
MCT_1day_LO	MONOCROTALINE	MCT	1	24 hr	LO	3	mg/kg	Single	Gavage	279	rKID:291	291	0.0723816
MCT_1day_LO	MONOCROTALINE	MCT	1	24 hr	LO	3	mg/kg	Single	Gavage	279	rKID:292	292	-0.400734
MCT_1day_LO	MONOCROTALINE	MCT	1	24 hr	LO	3	mg/kg	Single	Gavage	279	rKID:294	294	0.140649
MCT_1day_LO	MONOCROTALINE	MCT	1	24 hr	LO	3	mg/kg	Single	Gavage	279	rKID:295	295	-0.493729
MCT_1day_LO	MONOCROTALINE	MCT	1	24 hr	LO	3	mg/kg	Single	Gavage	279	rKID:296	296	0.311564
MCT_1day_LO	MONOCROTALINE	MCT	1	24 hr	LO	3	mg/kg	Single	Gavage	279	rKID:297	297	0.293992
MCT_1day_LO	MONOCROTALINE	MCT	1	24 hr	LO	3	mg/kg	Single	Gavage	279	rKID:298	298	0.138169
MCT_1day_LO	MONOCROTALINE	MCT	1	24 hr	LO	3	mg/kg	Single	Gavage	279	rKID:299	299	0.271907
MCT_1day_LO	MONOCROTALINE	MCT	1	24 hr	LO	3	mg/kg	Single	Gavage	279	rKID:300	300	0.10032
MCT_1day_LO	MONOCROTALINE	MCT	1	24 hr	LO	3	mg/kg	Single	Gavage	279	rKID:301	301	-0.945593
MCT_1day_LO	MONOCROTALINE	MCT	1	24 hr	LO	3	mg/kg	Single	Gavage	279	rKID:302	302	-1.17904
MCT_1day_LO	MONOCROTALINE	MCT	1	24 hr	LO	3	mg/kg	Single	Gavage	279	rKID:303	303	0.374743
MCT_1day_LO	MONOCROTALINE	MCT	1	24 hr	LO	3	mg/kg	Single	Gavage	279	rKID:304	304	-0.417133
MCT_1day_LO	MONOCROTALINE	MCT	1	24 hr	LO	3	mg/kg	Single	Gavage	279	rKID:305	305	0.761309
MCT_1day_LO	MONOCROTALINE	MCT	1	24 hr	LO	3	mg/kg	Single	Gavage	279	rKID:306	306	0.0227742
MCT_1day_LO	MONOCROTALINE	MCT	1	24 hr	LO	3	mg/kg	Single	Gavage	279	rKID:307	307	-0.473382
MCT_1day_LO	MONOCROTALINE	MCT	1	24 hr	LO	3	mg/kg	Single	Gavage	279	rKID:308	308	-0.664678
MCT_1day_LO	MONOCROTALINE	MCT	1	24 hr	LO	3	mg/kg	Single	Gavage	279	rKID:309	309	-1.9515
MCT_1day_LO	MONOCROTALINE	MCT	1	24 hr	LO	3	mg/kg	Single	Gavage	279	rKID:310	310	-0.675298
MCT_1day_LO	MONOCROTALINE	MCT	1	24 hr	LO	3	mg/kg	Single	Gavage	279	rKID:312	312	-0.359443
MCT_1day_LO	MONOCROTALINE	MCT	1	24 hr	LO	3	mg/kg	Single	Gavage	279	rKID:313	313	-0.495584
MCT_1day_LO	MONOCROTALINE	MCT	1	24 hr	LO	3	mg/kg	Single	Gavage	279	rKID:314	314	0.474566
MCT_1day_LO	MONOCROTALINE	MCT	1	24 hr	LO	3	mg/kg	Single	Gavage	279	rKID:315	315	-0.426953
MCT_1day_LO	MONOCROTALINE	MCT	1	24 hr	LO	3	mg/kg	Single	Gavage	279	rKID:316	316	-1.3197
MCT_1day_LO	MONOCROTALINE	MCT	1	24 hr	LO	3	mg/kg	Single	Gavage	279	rKID:317	317	-0.164826
MCT_1day_LO	MONOCROTALINE	MCT	1	24 hr	LO	3	mg/kg	Single	Gavage	279	rKID:319	319	1.11899
MCT_1day_LO	MONOCROTALINE	MCT	1	24 hr	LO	3	mg/kg	Single	Gavage	279	rKID:320	320	1.49376
MCT_1day_LO	MONOCROTALINE	MCT	1	24 hr	LO	3	mg/kg	Single	Gavage	279	rKID:321	321	0.924105
MCT_1day_LO	MONOCROTALINE	MCT	1	24 hr	LO	3	mg/kg	Single	Gavage	279	rKID:322	322	-0.132846
MCT_1day_LO	MONOCROTALINE	MCT	1	24 hr	LO	3	mg/kg	Single	Gavage	279	rKID:323	323	0.3767
MCT_1day_LO	MONOCROTALINE	MCT	1	24 hr	LO	3	mg/kg	Single	Gavage	279	rKID:324	324	-0.719338
MCT_1day_LO	MONOCROTALINE	MCT	1	24 hr	LO	3	mg/kg	Single	Gavage	279	rKID:325	325	0.000584834
MCT_1day_LO	MONOCROTALINE	MCT	1	24 hr	LO	3	mg/kg	Single	Gavage	279	rKID:326	326	1.27486
MCT_1day_LO	MONOCROTALINE	MCT	1	24 hr	LO	3	mg/kg	Single	Gavage	279	rKID:327	327	-0.479959
MCT_1day_LO	MONOCROTALINE	MCT	1	24 hr	LO	3	mg/kg	Single	Gavage	279	rKID:328	328	0.146946
MCT_1day_LO	MONOCROTALINE	MCT	1	24 hr	LO	3	mg/kg	Single	Gavage	279	rKID:329	329	0.397228
MCT_1day_LO	MONOCROTALINE	MCT	1	24 hr	LO	3	mg/kg	Single	Gavage	279	rKID:330	330	-0.182058
MCT_1day_LO	MONOCROTALINE	MCT	1	24 hr	LO	3	mg/kg	Single	Gavage	279	rKID:331	331	-0.64739
MCT_1day_LO	MONOCROTALINE	MCT	1	24 hr	LO	3	mg/kg	Single	Gavage	279	rKID:332	332	-0.767474
MCT_1day_LO	MONOCROTALINE	MCT	1	24 hr	LO	3	mg/kg	Single	Gavage	279	rKID:333	333	-2.28579
MCT_1day_LO	MONOCROTALINE	MCT	1	24 hr	LO	3	mg/kg	Single	Gavage	279	rKID:334	334	-0.450987
MCT_1day_LO	MONOCROTALINE	MCT	1	24 hr	LO	3	mg/kg	Single	Gavage	279	rKID:335	335	0.414994
MCT_1day_LO	MONOCROTALINE	MCT	1	24 hr	LO	3	mg/kg	Single	Gavage	279	rKID:336	336	-0.300698
MCT_1day_LO	MONOCROTALINE	MCT	1	24 hr	LO	3	mg/kg	Single	Gavage	279	rKID:337	337	-1.05457
MCT_1day_LO	MONOCROTALINE	MCT	1	24 hr	LO	3	mg/kg	Single	Gavage	279	rKID:338	338	-0.747969
MCT_1day_LO	MONOCROTALINE	MCT	1	24 hr	LO	3	mg/kg	Single	Gavage	279	rKID:339	339	0.224396
MCT_1day_LO	MONOCROTALINE	MCT	1	24 hr	LO	3	mg/kg	Single	Gavage	279	rKID:340	340	-0.836939
MCT_1day_LO	MONOCROTALINE	MCT	1	24 hr	LO	3	mg/kg	Single	Gavage	279	rKID:341	341	0.340396
MCT_1day_LO	MONOCROTALINE	MCT	1	24 hr	LO	3	mg/kg	Single	Gavage	279	rKID:342	342	0.514037
MCT_1day_LO	MONOCROTALINE	MCT	1	24 hr	LO	3	mg/kg	Single	Gavage	279	rKID:343	343	-0.569818
MCT_1day_LO	MONOCROTALINE	MCT	1	24 hr	LO	3	mg/kg	Single	Gavage	279	rKID:344	344	-0.425265
MCT_1day_LO	MONOCROTALINE	MCT	1	24 hr	LO	3	mg/kg	Single	Gavage	279	rKID:345	345	-0.949149
MCT_1day_LO	MONOCROTALINE	MCT	1	24 hr	LO	3	mg/kg	Single	Gavage	279	rKID:346	346	0.464669
MCT_1day_LO	MONOCROTALINE	MCT	1	24 hr	LO	3	mg/kg	Single	Gavage	279	rKID:347	347	-1.34542
MCT_1day_LO	MONOCROTALINE	MCT	1	24 hr	LO	3	mg/kg	Single	Gavage	279	rKID:348	348	-1.49671
MCT_1day_LO	MONOCROTALINE	MCT	1	24 hr	LO	3	mg/kg	Single	Gavage	279	rKID:349	349	-1.59663
MCT_1day_LO	MONOCROTALINE	MCT	1	24 hr	LO	3	mg/kg	Single	Gavage	279	rKID:351	351	0.519748
MCT_1day_LO	MONOCROTALINE	MCT	1	24 hr	LO	3	mg/kg	Single	Gavage	279	rKID:352	352	0.104096
MCT_1day_LO	MONOCROTALINE	MCT	1	24 hr	LO	3	mg/kg	Single	Gavage	279	rKID:353	353	-1.06003
MCT_1day_LO	MONOCROTALINE	MCT	1	24 hr	LO	3	mg/kg	Single	Gavage	279	rKID:354	354	0.645025
MCT_1day_LO	MONOCROTALINE	MCT	1	24 hr	LO	3	mg/kg	Single	Gavage	279	rKID:355	355	0.821626
MCT_1day_LO	MONOCROTALINE	MCT	1	24 hr	LO	3	mg/kg	Single	Gavage	279	rKID:356	356	0.43453
MCT_1day_LO	MONOCROTALINE	MCT	1	24 hr	LO	3	mg/kg	Single	Gavage	279	rKID:357	357	-0.333954
MCT_1day_LO	MONOCROTALINE	MCT	1	24 hr	LO	3	mg/kg	Single	Gavage	279	rKID:358	358	-0.0211184
MCT_1day_LO	MONOCROTALINE	MCT	1	24 hr	LO	3	mg/kg	Single	Gavage	279	rKID:359	359	0.247916
MCT_1day_LO	MONOCROTALINE	MCT	1	24 hr	LO	3	mg/kg	Single	Gavage	279	rKID:360	360	-0.97291
MCT_1day_LO	MONOCROTALINE	MCT	1	24 hr	LO	3	mg/kg	Single	Gavage	279	rKID:361	361	-0.230416
MCT_1day_LO	MONOCROTALINE	MCT	1	24 hr	LO	3	mg/kg	Single	Gavage	279	rKID:362	362	-1.2728
MCT_1day_LO	MONOCROTALINE	MCT	1	24 hr	LO	3	mg/kg	Single	Gavage	279	rKID:363	363	0.183935
MCT_1day_LO	MONOCROTALINE	MCT	1	24 hr	LO	3	mg/kg	Single	Gavage	279	rKID:364	364	-0.830097
MCT_1day_LO	MONOCROTALINE	MCT	1	24 hr	LO	3	mg/kg	Single	Gavage	279	rKID:365	365	-0.599458
MCT_1day_LO	MONOCROTALINE	MCT	1	24 hr	LO	3	mg/kg	Single	Gavage	279	rKID:366	366	-0.987289
MCT_1day_LO	MONOCROTALINE	MCT	1	24 hr	LO	3	mg/kg	Single	Gavage	279	rKID:367	367	-0.32811
MCT_1day_LO	MONOCROTALINE	MCT	1	24 hr	LO	3	mg/kg	Single	Gavage	279	rKID:368	368	-0.449583
MCT_1day_LO	MONOCROTALINE	MCT	1	24 hr	LO	3	mg/kg	Single	Gavage	279	rKID:369	369	-0.888417
MCT_1day_LO	MONOCROTALINE	MCT	1	24 hr	LO	3	mg/kg	Single	Gavage	279	rKID:370	370	-0.00571474
MCT_1day_LO	MONOCROTALINE	MCT	1	24 hr	LO	3	mg/kg	Single	Gavage	279	rKID:371	371	0.805855
MCT_1day_LO	MONOCROTALINE	MCT	1	24 hr	LO	3	mg/kg	Single	Gavage	279	rKID:372	372	-1.54501
MCT_1day_LO	MONOCROTALINE	MCT	1	24 hr	LO	3	mg/kg	Single	Gavage	279	rKID:373	373	0.534621
MCT_1day_LO	MONOCROTALINE	MCT	1	24 hr	LO	3	mg/kg	Single	Gavage	279	rKID:374	374	0.145829
MCT_1day_LO	MONOCROTALINE	MCT	1	24 hr	LO	3	mg/kg	Single	Gavage	279	rKID:375	375	-0.543531
MCT_1day_LO	MONOCROTALINE	MCT	1	24 hr	LO	3	mg/kg	Single	Gavage	279	rKID:376	376	0.653934
MCT_1day_LO	MONOCROTALINE	MCT	1	24 hr	LO	3	mg/kg	Single	Gavage	279	rKID:377	377	0.187777
MCT_1day_LO	MONOCROTALINE	MCT	1	24 hr	LO	3	mg/kg	Single	Gavage	279	rKID:378	378	-0.982778
MCT_1day_LO	MONOCROTALINE	MCT	1	24 hr	LO	3	mg/kg	Single	Gavage	279	rKID:379	379	0.492296
MCT_1day_LO	MONOCROTALINE	MCT	1	24 hr	LO	3	mg/kg	Single	Gavage	279	rKID:380	380	-0.446008
MCT_1day_LO	MONOCROTALINE	MCT	1	24 hr	LO	3	mg/kg	Single	Gavage	279	rKID:381	381	0.947375
MCT_1day_LO	MONOCROTALINE	MCT	1	24 hr	LO	3	mg/kg	Single	Gavage	279	rKID:382	382	0.320279
MCT_1day_LO	MONOCROTALINE	MCT	1	24 hr	LO	3	mg/kg	Single	Gavage	279	rKID:383	383	0.0504943
MCT_1day_LO	MONOCROTALINE	MCT	1	24 hr	LO	3	mg/kg	Single	Gavage	279	rKID:384	384	0.790044
MCT_1day_LO	MONOCROTALINE	MCT	1	24 hr	LO	3	mg/kg	Single	Gavage	279	rKID:385	385	-0.346236
MCT_1day_LO	MONOCROTALINE	MCT	1	24 hr	LO	3	mg/kg	Single	Gavage	279	rKID:386	386	0.149502
MCT_1day_LO	MONOCROTALINE	MCT	1	24 hr	LO	3	mg/kg	Single	Gavage	279	rKID:387	387	-1.49518
MCT_1day_LO	MONOCROTALINE	MCT	1	24 hr	LO	3	mg/kg	Single	Gavage	279	rKID:388	388	0.774446
MCT_1day_LO	MONOCROTALINE	MCT	1	24 hr	LO	3	mg/kg	Single	Gavage	279	rKID:389	389	-0.633344
MCT_1day_LO	MONOCROTALINE	MCT	1	24 hr	LO	3	mg/kg	Single	Gavage	279	rKID:390	390	-1.00407
MCT_1day_LO	MONOCROTALINE	MCT	1	24 hr	LO	3	mg/kg	Single	Gavage	279	rKID:391	391	-1.47267
MCT_1day_LO	MONOCROTALINE	MCT	1	24 hr	LO	3	mg/kg	Single	Gavage	279	rKID:392	392	0.433797
MCT_1day_LO	MONOCROTALINE	MCT	1	24 hr	LO	3	mg/kg	Single	Gavage	279	rKID:393	393	-0.631191
MCT_1day_LO	MONOCROTALINE	MCT	1	24 hr	LO	3	mg/kg	Single	Gavage	279	rKID:394	394	-0.759221
MCT_1day_LO	MONOCROTALINE	MCT	1	24 hr	LO	3	mg/kg	Single	Gavage	279	rKID:395	395	0.811309
MCT_1day_LO	MONOCROTALINE	MCT	1	24 hr	LO	3	mg/kg	Single	Gavage	279	rKID:396	396	-0.00756655
MCT_1day_LO	MONOCROTALINE	MCT	1	24 hr	LO	3	mg/kg	Single	Gavage	279	rKID:397	397	-0.288295
MCT_1day_LO	MONOCROTALINE	MCT	1	24 hr	LO	3	mg/kg	Single	Gavage	279	rKID:398	398	-0.0663669
MCT_1day_LO	MONOCROTALINE	MCT	1	24 hr	LO	3	mg/kg	Single	Gavage	279	rKID:399	399	-0.295223
MCT_1day_MED	MONOCROTALINE	MCT	1	24 hr	MED	10	mg/kg	Single	Gavage	279	rKID:1	1	1.35613
MCT_1day_MED	MONOCROTALINE	MCT	1	24 hr	MED	10	mg/kg	Single	Gavage	279	rKID:2m	2	-0.92175
MCT_1day_MED	MONOCROTALINE	MCT	1	24 hr	MED	10	mg/kg	Single	Gavage	279	rKID:3m	3	0.5274
MCT_1day_MED	MONOCROTALINE	MCT	1	24 hr	MED	10	mg/kg	Single	Gavage	279	rKID:5m	5	-0.124246
MCT_1day_MED	MONOCROTALINE	MCT	1	24 hr	MED	10	mg/kg	Single	Gavage	279	rKID:6m	6	-0.299748
MCT_1day_MED	MONOCROTALINE	MCT	1	24 hr	MED	10	mg/kg	Single	Gavage	279	rKID:7m	7	-0.0753811
MCT_1day_MED	MONOCROTALINE	MCT	1	24 hr	MED	10	mg/kg	Single	Gavage	279	rKID:8m	8	-0.873283
MCT_1day_MED	MONOCROTALINE	MCT	1	24 hr	MED	10	mg/kg	Single	Gavage	279	rKID:9m	9	0.708273
MCT_1day_MED	MONOCROTALINE	MCT	1	24 hr	MED	10	mg/kg	Single	Gavage	279	rKID:10m	10	-0.903217
MCT_1day_MED	MONOCROTALINE	MCT	1	24 hr	MED	10	mg/kg	Single	Gavage	279	rKID:12m	12	-1.47475
MCT_1day_MED	MONOCROTALINE	MCT	1	24 hr	MED	10	mg/kg	Single	Gavage	279	rKID:13	13	0.892638
MCT_1day_MED	MONOCROTALINE	MCT	1	24 hr	MED	10	mg/kg	Single	Gavage	279	rKID:14m	14	1.12831
MCT_1day_MED	MONOCROTALINE	MCT	1	24 hr	MED	10	mg/kg	Single	Gavage	279	rKID:15	15	1.05685
MCT_1day_MED	MONOCROTALINE	MCT	1	24 hr	MED	10	mg/kg	Single	Gavage	279	rKID:16m	16	-0.00271261
MCT_1day_MED	MONOCROTALINE	MCT	1	24 hr	MED	10	mg/kg	Single	Gavage	279	rKID:18m	18	-0.52096
MCT_1day_MED	MONOCROTALINE	MCT	1	24 hr	MED	10	mg/kg	Single	Gavage	279	rKID:19	19	0.413048
MCT_1day_MED	MONOCROTALINE	MCT	1	24 hr	MED	10	mg/kg	Single	Gavage	279	rKID:21	21	-0.213423
MCT_1day_MED	MONOCROTALINE	MCT	1	24 hr	MED	10	mg/kg	Single	Gavage	279	rKID:22	22	-0.586135
MCT_1day_MED	MONOCROTALINE	MCT	1	24 hr	MED	10	mg/kg	Single	Gavage	279	rKID:23m	23	-0.923623
MCT_1day_MED	MONOCROTALINE	MCT	1	24 hr	MED	10	mg/kg	Single	Gavage	279	rKID:25m	25	0.584596
MCT_1day_MED	MONOCROTALINE	MCT	1	24 hr	MED	10	mg/kg	Single	Gavage	279	rKID:26m	26	1.727
MCT_1day_MED	MONOCROTALINE	MCT	1	24 hr	MED	10	mg/kg	Single	Gavage	279	rKID:28m	28	1.50658
MCT_1day_MED	MONOCROTALINE	MCT	1	24 hr	MED	10	mg/kg	Single	Gavage	279	rKID:29	29	0.681932
MCT_1day_MED	MONOCROTALINE	MCT	1	24 hr	MED	10	mg/kg	Single	Gavage	279	rKID:30m	30	-0.0592206
MCT_1day_MED	MONOCROTALINE	MCT	1	24 hr	MED	10	mg/kg	Single	Gavage	279	rKID:31m	31	-0.0432875
MCT_1day_MED	MONOCROTALINE	MCT	1	24 hr	MED	10	mg/kg	Single	Gavage	279	rKID:32m	32	-1.87945
MCT_1day_MED	MONOCROTALINE	MCT	1	24 hr	MED	10	mg/kg	Single	Gavage	279	rKID:33	33	-0.213597
MCT_1day_MED	MONOCROTALINE	MCT	1	24 hr	MED	10	mg/kg	Single	Gavage	279	rKID:34m	34	-1.88636
MCT_1day_MED	MONOCROTALINE	MCT	1	24 hr	MED	10	mg/kg	Single	Gavage	279	rKID:35m	35	0.21122
MCT_1day_MED	MONOCROTALINE	MCT	1	24 hr	MED	10	mg/kg	Single	Gavage	279	rKID:36m	36	-1.45529
MCT_1day_MED	MONOCROTALINE	MCT	1	24 hr	MED	10	mg/kg	Single	Gavage	279	rKID:37m	37	1.93681
MCT_1day_MED	MONOCROTALINE	MCT	1	24 hr	MED	10	mg/kg	Single	Gavage	279	rKID:38m	38	-0.882233
MCT_1day_MED	MONOCROTALINE	MCT	1	24 hr	MED	10	mg/kg	Single	Gavage	279	rKID:39m	39	3.11579
MCT_1day_MED	MONOCROTALINE	MCT	1	24 hr	MED	10	mg/kg	Single	Gavage	279	rKID:40m	40	-0.672127
MCT_1day_MED	MONOCROTALINE	MCT	1	24 hr	MED	10	mg/kg	Single	Gavage	279	rKID:41m	41	0.355579
MCT_1day_MED	MONOCROTALINE	MCT	1	24 hr	MED	10	mg/kg	Single	Gavage	279	rKID:42m	42	-2.00692
MCT_1day_MED	MONOCROTALINE	MCT	1	24 hr	MED	10	mg/kg	Single	Gavage	279	rKID:43m	43	1.33828
MCT_1day_MED	MONOCROTALINE	MCT	1	24 hr	MED	10	mg/kg	Single	Gavage	279	rKID:44	44	-1.77347
MCT_1day_MED	MONOCROTALINE	MCT	1	24 hr	MED	10	mg/kg	Single	Gavage	279	rKID:45m	45	-1.42409
MCT_1day_MED	MONOCROTALINE	MCT	1	24 hr	MED	10	mg/kg	Single	Gavage	279	rKID:46	46	-0.628934
MCT_1day_MED	MONOCROTALINE	MCT	1	24 hr	MED	10	mg/kg	Single	Gavage	279	rKID:51m	51	0.389917
MCT_1day_MED	MONOCROTALINE	MCT	1	24 hr	MED	10	mg/kg	Single	Gavage	279	rKID:53	53	-0.282092
MCT_1day_MED	MONOCROTALINE	MCT	1	24 hr	MED	10	mg/kg	Single	Gavage	279	rKID:54	54	0.0123355
MCT_1day_MED	MONOCROTALINE	MCT	1	24 hr	MED	10	mg/kg	Single	Gavage	279	rKID:55	55	-0.732293
MCT_1day_MED	MONOCROTALINE	MCT	1	24 hr	MED	10	mg/kg	Single	Gavage	279	rKID:56	56	-0.352986
MCT_1day_MED	MONOCROTALINE	MCT	1	24 hr	MED	10	mg/kg	Single	Gavage	279	rKID:57m	57	-0.918345
MCT_1day_MED	MONOCROTALINE	MCT	1	24 hr	MED	10	mg/kg	Single	Gavage	279	rKID:58m	58	1.6017
MCT_1day_MED	MONOCROTALINE	MCT	1	24 hr	MED	10	mg/kg	Single	Gavage	279	rKID:59m	59	-0.525798
MCT_1day_MED	MONOCROTALINE	MCT	1	24 hr	MED	10	mg/kg	Single	Gavage	279	rKID:62	62	2.03787
MCT_1day_MED	MONOCROTALINE	MCT	1	24 hr	MED	10	mg/kg	Single	Gavage	279	rKID:63m	63	0.632877
MCT_1day_MED	MONOCROTALINE	MCT	1	24 hr	MED	10	mg/kg	Single	Gavage	279	rKID:64m	64	0.168802
MCT_1day_MED	MONOCROTALINE	MCT	1	24 hr	MED	10	mg/kg	Single	Gavage	279	rKID:65	65	-0.363154
MCT_1day_MED	MONOCROTALINE	MCT	1	24 hr	MED	10	mg/kg	Single	Gavage	279	rKID:67	67	1.53673
MCT_1day_MED	MONOCROTALINE	MCT	1	24 hr	MED	10	mg/kg	Single	Gavage	279	rKID:68m	68	-0.657948
MCT_1day_MED	MONOCROTALINE	MCT	1	24 hr	MED	10	mg/kg	Single	Gavage	279	rKID:69	69	-0.251634
MCT_1day_MED	MONOCROTALINE	MCT	1	24 hr	MED	10	mg/kg	Single	Gavage	279	rKID:70	70	-2.29392
MCT_1day_MED	MONOCROTALINE	MCT	1	24 hr	MED	10	mg/kg	Single	Gavage	279	rKID:71	71	0.125394
MCT_1day_MED	MONOCROTALINE	MCT	1	24 hr	MED	10	mg/kg	Single	Gavage	279	rKID:72m	72	0.403944
MCT_1day_MED	MONOCROTALINE	MCT	1	24 hr	MED	10	mg/kg	Single	Gavage	279	rKID:73	73	-0.168481
MCT_1day_MED	MONOCROTALINE	MCT	1	24 hr	MED	10	mg/kg	Single	Gavage	279	rKID:74	74	-1.00375
MCT_1day_MED	MONOCROTALINE	MCT	1	24 hr	MED	10	mg/kg	Single	Gavage	279	rKID:76	76	1.15928
MCT_1day_MED	MONOCROTALINE	MCT	1	24 hr	MED	10	mg/kg	Single	Gavage	279	rKID:77	77	-2.38909
MCT_1day_MED	MONOCROTALINE	MCT	1	24 hr	MED	10	mg/kg	Single	Gavage	279	rKID:78	78	-0.840662
MCT_1day_MED	MONOCROTALINE	MCT	1	24 hr	MED	10	mg/kg	Single	Gavage	279	rKID:80	80	1.59201
MCT_1day_MED	MONOCROTALINE	MCT	1	24 hr	MED	10	mg/kg	Single	Gavage	279	rKID:81	81	-0.186862
MCT_1day_MED	MONOCROTALINE	MCT	1	24 hr	MED	10	mg/kg	Single	Gavage	279	rKID:83	83	0.275107
MCT_1day_MED	MONOCROTALINE	MCT	1	24 hr	MED	10	mg/kg	Single	Gavage	279	rKID:85	85	-1.60073
MCT_1day_MED	MONOCROTALINE	MCT	1	24 hr	MED	10	mg/kg	Single	Gavage	279	rKID:86	86	-0.593621
MCT_1day_MED	MONOCROTALINE	MCT	1	24 hr	MED	10	mg/kg	Single	Gavage	279	rKID:87	87	2.08555
MCT_1day_MED	MONOCROTALINE	MCT	1	24 hr	MED	10	mg/kg	Single	Gavage	279	rKID:89	89	0.888541
MCT_1day_MED	MONOCROTALINE	MCT	1	24 hr	MED	10	mg/kg	Single	Gavage	279	rKID:90	90	2.07597
MCT_1day_MED	MONOCROTALINE	MCT	1	24 hr	MED	10	mg/kg	Single	Gavage	279	rKID:91	91	-1.5392
MCT_1day_MED	MONOCROTALINE	MCT	1	24 hr	MED	10	mg/kg	Single	Gavage	279	rKID:92	92	1.24673
MCT_1day_MED	MONOCROTALINE	MCT	1	24 hr	MED	10	mg/kg	Single	Gavage	279	rKID:93	93	0.667441
MCT_1day_MED	MONOCROTALINE	MCT	1	24 hr	MED	10	mg/kg	Single	Gavage	279	rKID:94	94	2.07046
MCT_1day_MED	MONOCROTALINE	MCT	1	24 hr	MED	10	mg/kg	Single	Gavage	279	rKID:95	95	-0.114719
MCT_1day_MED	MONOCROTALINE	MCT	1	24 hr	MED	10	mg/kg	Single	Gavage	279	rKID:96m	96	0.217624
MCT_1day_MED	MONOCROTALINE	MCT	1	24 hr	MED	10	mg/kg	Single	Gavage	279	rKID:100	100	0.301795
MCT_1day_MED	MONOCROTALINE	MCT	1	24 hr	MED	10	mg/kg	Single	Gavage	279	rKID:102	102	0.160304
MCT_1day_MED	MONOCROTALINE	MCT	1	24 hr	MED	10	mg/kg	Single	Gavage	279	rKID:103	103	0.986151
MCT_1day_MED	MONOCROTALINE	MCT	1	24 hr	MED	10	mg/kg	Single	Gavage	279	rKID:104	104	-0.968476
MCT_1day_MED	MONOCROTALINE	MCT	1	24 hr	MED	10	mg/kg	Single	Gavage	279	rKID:105	105	-0.369754
MCT_1day_MED	MONOCROTALINE	MCT	1	24 hr	MED	10	mg/kg	Single	Gavage	279	rKID:106	106	-0.741639
MCT_1day_MED	MONOCROTALINE	MCT	1	24 hr	MED	10	mg/kg	Single	Gavage	279	rKID:108	108	-0.97072
MCT_1day_MED	MONOCROTALINE	MCT	1	24 hr	MED	10	mg/kg	Single	Gavage	279	rKID:109	109	-0.148794
MCT_1day_MED	MONOCROTALINE	MCT	1	24 hr	MED	10	mg/kg	Single	Gavage	279	rKID:110	110	-0.996087
MCT_1day_MED	MONOCROTALINE	MCT	1	24 hr	MED	10	mg/kg	Single	Gavage	279	rKID:112	112	-0.480778
MCT_1day_MED	MONOCROTALINE	MCT	1	24 hr	MED	10	mg/kg	Single	Gavage	279	rKID:113	113	0.996672
MCT_1day_MED	MONOCROTALINE	MCT	1	24 hr	MED	10	mg/kg	Single	Gavage	279	rKID:114m	114	1.17629
MCT_1day_MED	MONOCROTALINE	MCT	1	24 hr	MED	10	mg/kg	Single	Gavage	279	rKID:115	115	-1.65315
MCT_1day_MED	MONOCROTALINE	MCT	1	24 hr	MED	10	mg/kg	Single	Gavage	279	rKID:116	116	0.709081
MCT_1day_MED	MONOCROTALINE	MCT	1	24 hr	MED	10	mg/kg	Single	Gavage	279	rKID:118	118	-1.80439
MCT_1day_MED	MONOCROTALINE	MCT	1	24 hr	MED	10	mg/kg	Single	Gavage	279	rKID:119	119	-0.449856
MCT_1day_MED	MONOCROTALINE	MCT	1	24 hr	MED	10	mg/kg	Single	Gavage	279	rKID:120	120	-2.41796
MCT_1day_MED	MONOCROTALINE	MCT	1	24 hr	MED	10	mg/kg	Single	Gavage	279	rKID:121	121	0.360587
MCT_1day_MED	MONOCROTALINE	MCT	1	24 hr	MED	10	mg/kg	Single	Gavage	279	rKID:123	123	0.861754
MCT_1day_MED	MONOCROTALINE	MCT	1	24 hr	MED	10	mg/kg	Single	Gavage	279	rKID:124	124	0.691552
MCT_1day_MED	MONOCROTALINE	MCT	1	24 hr	MED	10	mg/kg	Single	Gavage	279	rKID:125	125	0.224175
MCT_1day_MED	MONOCROTALINE	MCT	1	24 hr	MED	10	mg/kg	Single	Gavage	279	rKID:126	126	0.915547
MCT_1day_MED	MONOCROTALINE	MCT	1	24 hr	MED	10	mg/kg	Single	Gavage	279	rKID:127	127	-1.32194
MCT_1day_MED	MONOCROTALINE	MCT	1	24 hr	MED	10	mg/kg	Single	Gavage	279	rKID:128	128	0.677776
MCT_1day_MED	MONOCROTALINE	MCT	1	24 hr	MED	10	mg/kg	Single	Gavage	279	rKID:130m	130	-0.883543
MCT_1day_MED	MONOCROTALINE	MCT	1	24 hr	MED	10	mg/kg	Single	Gavage	279	rKID:132	132	-1.41401
MCT_1day_MED	MONOCROTALINE	MCT	1	24 hr	MED	10	mg/kg	Single	Gavage	279	rKID:133	133	1.19737
MCT_1day_MED	MONOCROTALINE	MCT	1	24 hr	MED	10	mg/kg	Single	Gavage	279	rKID:134	134	0.932311
MCT_1day_MED	MONOCROTALINE	MCT	1	24 hr	MED	10	mg/kg	Single	Gavage	279	rKID:135	135	-0.0368281
MCT_1day_MED	MONOCROTALINE	MCT	1	24 hr	MED	10	mg/kg	Single	Gavage	279	rKID:136	136	-0.213431
MCT_1day_MED	MONOCROTALINE	MCT	1	24 hr	MED	10	mg/kg	Single	Gavage	279	rKID:137m	137	-2.36345
MCT_1day_MED	MONOCROTALINE	MCT	1	24 hr	MED	10	mg/kg	Single	Gavage	279	rKID:138	138	0.280511
MCT_1day_MED	MONOCROTALINE	MCT	1	24 hr	MED	10	mg/kg	Single	Gavage	279	rKID:139	139	-1.27805
MCT_1day_MED	MONOCROTALINE	MCT	1	24 hr	MED	10	mg/kg	Single	Gavage	279	rKID:140	140	-1.13408
MCT_1day_MED	MONOCROTALINE	MCT	1	24 hr	MED	10	mg/kg	Single	Gavage	279	rKID:142m	142	-1.22644
MCT_1day_MED	MONOCROTALINE	MCT	1	24 hr	MED	10	mg/kg	Single	Gavage	279	rKID:143	143	-1.24321
MCT_1day_MED	MONOCROTALINE	MCT	1	24 hr	MED	10	mg/kg	Single	Gavage	279	rKID:144	144	-0.88674
MCT_1day_MED	MONOCROTALINE	MCT	1	24 hr	MED	10	mg/kg	Single	Gavage	279	rKID:145	145	-0.0672443
MCT_1day_MED	MONOCROTALINE	MCT	1	24 hr	MED	10	mg/kg	Single	Gavage	279	rKID:146m	146	0.0111384
MCT_1day_MED	MONOCROTALINE	MCT	1	24 hr	MED	10	mg/kg	Single	Gavage	279	rKID:147	147	-1.02379
MCT_1day_MED	MONOCROTALINE	MCT	1	24 hr	MED	10	mg/kg	Single	Gavage	279	rKID:148	148	-1.30234
MCT_1day_MED	MONOCROTALINE	MCT	1	24 hr	MED	10	mg/kg	Single	Gavage	279	rKID:149	149	0.824492
MCT_1day_MED	MONOCROTALINE	MCT	1	24 hr	MED	10	mg/kg	Single	Gavage	279	rKID:151	151	-0.469666
MCT_1day_MED	MONOCROTALINE	MCT	1	24 hr	MED	10	mg/kg	Single	Gavage	279	rKID:152	152	-0.600124
MCT_1day_MED	MONOCROTALINE	MCT	1	24 hr	MED	10	mg/kg	Single	Gavage	279	rKID:153	153	-1.46758
MCT_1day_MED	MONOCROTALINE	MCT	1	24 hr	MED	10	mg/kg	Single	Gavage	279	rKID:154	154	0.155239
MCT_1day_MED	MONOCROTALINE	MCT	1	24 hr	MED	10	mg/kg	Single	Gavage	279	rKID:155	155	-2.45941
MCT_1day_MED	MONOCROTALINE	MCT	1	24 hr	MED	10	mg/kg	Single	Gavage	279	rKID:156	156	-0.473283
MCT_1day_MED	MONOCROTALINE	MCT	1	24 hr	MED	10	mg/kg	Single	Gavage	279	rKID:157	157	1.55477
MCT_1day_MED	MONOCROTALINE	MCT	1	24 hr	MED	10	mg/kg	Single	Gavage	279	rKID:158	158	1.23227
MCT_1day_MED	MONOCROTALINE	MCT	1	24 hr	MED	10	mg/kg	Single	Gavage	279	rKID:159	159	-2.47401
MCT_1day_MED	MONOCROTALINE	MCT	1	24 hr	MED	10	mg/kg	Single	Gavage	279	rKID:160	160	-0.513302
MCT_1day_MED	MONOCROTALINE	MCT	1	24 hr	MED	10	mg/kg	Single	Gavage	279	rKID:161	161	-0.663432
MCT_1day_MED	MONOCROTALINE	MCT	1	24 hr	MED	10	mg/kg	Single	Gavage	279	rKID:164	164	0.0374447
MCT_1day_MED	MONOCROTALINE	MCT	1	24 hr	MED	10	mg/kg	Single	Gavage	279	rKID:165	165	-0.217793
MCT_1day_MED	MONOCROTALINE	MCT	1	24 hr	MED	10	mg/kg	Single	Gavage	279	rKID:166	166	-0.5477
MCT_1day_MED	MONOCROTALINE	MCT	1	24 hr	MED	10	mg/kg	Single	Gavage	279	rKID:167	167	-0.73846
MCT_1day_MED	MONOCROTALINE	MCT	1	24 hr	MED	10	mg/kg	Single	Gavage	279	rKID:168	168	-1.06489
MCT_1day_MED	MONOCROTALINE	MCT	1	24 hr	MED	10	mg/kg	Single	Gavage	279	rKID:169	169	-1.34932
MCT_1day_MED	MONOCROTALINE	MCT	1	24 hr	MED	10	mg/kg	Single	Gavage	279	rKID:170	170	-0.902904
MCT_1day_MED	MONOCROTALINE	MCT	1	24 hr	MED	10	mg/kg	Single	Gavage	279	rKID:171	171	0.77371
MCT_1day_MED	MONOCROTALINE	MCT	1	24 hr	MED	10	mg/kg	Single	Gavage	279	rKID:172	172	0.793651
MCT_1day_MED	MONOCROTALINE	MCT	1	24 hr	MED	10	mg/kg	Single	Gavage	279	rKID:173	173	-0.480613
MCT_1day_MED	MONOCROTALINE	MCT	1	24 hr	MED	10	mg/kg	Single	Gavage	279	rKID:175	175	-1.15014
MCT_1day_MED	MONOCROTALINE	MCT	1	24 hr	MED	10	mg/kg	Single	Gavage	279	rKID:176	176	-1.93798
MCT_1day_MED	MONOCROTALINE	MCT	1	24 hr	MED	10	mg/kg	Single	Gavage	279	rKID:177	177	-0.921136
MCT_1day_MED	MONOCROTALINE	MCT	1	24 hr	MED	10	mg/kg	Single	Gavage	279	rKID:178	178	-1.95303
MCT_1day_MED	MONOCROTALINE	MCT	1	24 hr	MED	10	mg/kg	Single	Gavage	279	rKID:179	179	-0.180216
MCT_1day_MED	MONOCROTALINE	MCT	1	24 hr	MED	10	mg/kg	Single	Gavage	279	rKID:180	180	2.37871
MCT_1day_MED	MONOCROTALINE	MCT	1	24 hr	MED	10	mg/kg	Single	Gavage	279	rKID:181	181	-1.45791
MCT_1day_MED	MONOCROTALINE	MCT	1	24 hr	MED	10	mg/kg	Single	Gavage	279	rKID:182	182	-0.840215
MCT_1day_MED	MONOCROTALINE	MCT	1	24 hr	MED	10	mg/kg	Single	Gavage	279	rKID:183	183	0.97543
MCT_1day_MED	MONOCROTALINE	MCT	1	24 hr	MED	10	mg/kg	Single	Gavage	279	rKID:184	184	1.11111
MCT_1day_MED	MONOCROTALINE	MCT	1	24 hr	MED	10	mg/kg	Single	Gavage	279	rKID:185	185	1.74765
MCT_1day_MED	MONOCROTALINE	MCT	1	24 hr	MED	10	mg/kg	Single	Gavage	279	rKID:186	186	-1.31654
MCT_1day_MED	MONOCROTALINE	MCT	1	24 hr	MED	10	mg/kg	Single	Gavage	279	rKID:187	187	-0.802164
MCT_1day_MED	MONOCROTALINE	MCT	1	24 hr	MED	10	mg/kg	Single	Gavage	279	rKID:188	188	1.03779
MCT_1day_MED	MONOCROTALINE	MCT	1	24 hr	MED	10	mg/kg	Single	Gavage	279	rKID:189	189	-0.350638
MCT_1day_MED	MONOCROTALINE	MCT	1	24 hr	MED	10	mg/kg	Single	Gavage	279	rKID:190m	190	-0.788284
MCT_1day_MED	MONOCROTALINE	MCT	1	24 hr	MED	10	mg/kg	Single	Gavage	279	rKID:191	191	-1.14278
MCT_1day_MED	MONOCROTALINE	MCT	1	24 hr	MED	10	mg/kg	Single	Gavage	279	rKID:193	193	-1.51599
MCT_1day_MED	MONOCROTALINE	MCT	1	24 hr	MED	10	mg/kg	Single	Gavage	279	rKID:194	194	1.93179
MCT_1day_MED	MONOCROTALINE	MCT	1	24 hr	MED	10	mg/kg	Single	Gavage	279	rKID:195	195	0.32962
MCT_1day_MED	MONOCROTALINE	MCT	1	24 hr	MED	10	mg/kg	Single	Gavage	279	rKID:196	196	-0.626655
MCT_1day_MED	MONOCROTALINE	MCT	1	24 hr	MED	10	mg/kg	Single	Gavage	279	rKID:197	197	-0.942525
MCT_1day_MED	MONOCROTALINE	MCT	1	24 hr	MED	10	mg/kg	Single	Gavage	279	rKID:198	198	-1.43907
MCT_1day_MED	MONOCROTALINE	MCT	1	24 hr	MED	10	mg/kg	Single	Gavage	279	rKID:199	199	-1.29518
MCT_1day_MED	MONOCROTALINE	MCT	1	24 hr	MED	10	mg/kg	Single	Gavage	279	rKID:201	201	-0.11997
MCT_1day_MED	MONOCROTALINE	MCT	1	24 hr	MED	10	mg/kg	Single	Gavage	279	rKID:202	202	-2.11309
MCT_1day_MED	MONOCROTALINE	MCT	1	24 hr	MED	10	mg/kg	Single	Gavage	279	rKID:203	203	0.466009
MCT_1day_MED	MONOCROTALINE	MCT	1	24 hr	MED	10	mg/kg	Single	Gavage	279	rKID:205	205	0.0478583
MCT_1day_MED	MONOCROTALINE	MCT	1	24 hr	MED	10	mg/kg	Single	Gavage	279	rKID:206	206	0.0137332
MCT_1day_MED	MONOCROTALINE	MCT	1	24 hr	MED	10	mg/kg	Single	Gavage	279	rKID:208	208	0.413695
MCT_1day_MED	MONOCROTALINE	MCT	1	24 hr	MED	10	mg/kg	Single	Gavage	279	rKID:209	209	-0.256647
MCT_1day_MED	MONOCROTALINE	MCT	1	24 hr	MED	10	mg/kg	Single	Gavage	279	rKID:211	211	-0.927423
MCT_1day_MED	MONOCROTALINE	MCT	1	24 hr	MED	10	mg/kg	Single	Gavage	279	rKID:212m	212	-1.04535
MCT_1day_MED	MONOCROTALINE	MCT	1	24 hr	MED	10	mg/kg	Single	Gavage	279	rKID:213	213	0.83278
MCT_1day_MED	MONOCROTALINE	MCT	1	24 hr	MED	10	mg/kg	Single	Gavage	279	rKID:214	214	2.31452
MCT_1day_MED	MONOCROTALINE	MCT	1	24 hr	MED	10	mg/kg	Single	Gavage	279	rKID:215	215	0.902095
MCT_1day_MED	MONOCROTALINE	MCT	1	24 hr	MED	10	mg/kg	Single	Gavage	279	rKID:217	217	-2.58737
MCT_1day_MED	MONOCROTALINE	MCT	1	24 hr	MED	10	mg/kg	Single	Gavage	279	rKID:218	218	0.411667
MCT_1day_MED	MONOCROTALINE	MCT	1	24 hr	MED	10	mg/kg	Single	Gavage	279	rKID:219	219	-1.32228
MCT_1day_MED	MONOCROTALINE	MCT	1	24 hr	MED	10	mg/kg	Single	Gavage	279	rKID:220	220	-0.0849651
MCT_1day_MED	MONOCROTALINE	MCT	1	24 hr	MED	10	mg/kg	Single	Gavage	279	rKID:221	221	0.612441
MCT_1day_MED	MONOCROTALINE	MCT	1	24 hr	MED	10	mg/kg	Single	Gavage	279	rKID:222	222	-2.17038
MCT_1day_MED	MONOCROTALINE	MCT	1	24 hr	MED	10	mg/kg	Single	Gavage	279	rKID:224	224	0.171781
MCT_1day_MED	MONOCROTALINE	MCT	1	24 hr	MED	10	mg/kg	Single	Gavage	279	rKID:225	225	0.0608074
MCT_1day_MED	MONOCROTALINE	MCT	1	24 hr	MED	10	mg/kg	Single	Gavage	279	rKID:226	226	-1.36642
MCT_1day_MED	MONOCROTALINE	MCT	1	24 hr	MED	10	mg/kg	Single	Gavage	279	rKID:227	227	-1.81226
MCT_1day_MED	MONOCROTALINE	MCT	1	24 hr	MED	10	mg/kg	Single	Gavage	279	rKID:228	228	1.34273
MCT_1day_MED	MONOCROTALINE	MCT	1	24 hr	MED	10	mg/kg	Single	Gavage	279	rKID:229	229	0.422789
MCT_1day_MED	MONOCROTALINE	MCT	1	24 hr	MED	10	mg/kg	Single	Gavage	279	rKID:230	230	-0.320657
MCT_1day_MED	MONOCROTALINE	MCT	1	24 hr	MED	10	mg/kg	Single	Gavage	279	rKID:231	231	-1.44582
MCT_1day_MED	MONOCROTALINE	MCT	1	24 hr	MED	10	mg/kg	Single	Gavage	279	rKID:232	232	0.531317
MCT_1day_MED	MONOCROTALINE	MCT	1	24 hr	MED	10	mg/kg	Single	Gavage	279	rKID:233	233	-0.649962
MCT_1day_MED	MONOCROTALINE	MCT	1	24 hr	MED	10	mg/kg	Single	Gavage	279	rKID:234	234	0.921435
MCT_1day_MED	MONOCROTALINE	MCT	1	24 hr	MED	10	mg/kg	Single	Gavage	279	rKID:235	235	-0.470937
MCT_1day_MED	MONOCROTALINE	MCT	1	24 hr	MED	10	mg/kg	Single	Gavage	279	rKID:238	238	-2.29195
MCT_1day_MED	MONOCROTALINE	MCT	1	24 hr	MED	10	mg/kg	Single	Gavage	279	rKID:239	239	-0.626814
MCT_1day_MED	MONOCROTALINE	MCT	1	24 hr	MED	10	mg/kg	Single	Gavage	279	rKID:240	240	0.475954
MCT_1day_MED	MONOCROTALINE	MCT	1	24 hr	MED	10	mg/kg	Single	Gavage	279	rKID:241	241	-0.974613
MCT_1day_MED	MONOCROTALINE	MCT	1	24 hr	MED	10	mg/kg	Single	Gavage	279	rKID:242	242	1.11199
MCT_1day_MED	MONOCROTALINE	MCT	1	24 hr	MED	10	mg/kg	Single	Gavage	279	rKID:243	243	1.12292
MCT_1day_MED	MONOCROTALINE	MCT	1	24 hr	MED	10	mg/kg	Single	Gavage	279	rKID:244	244	1.8003
MCT_1day_MED	MONOCROTALINE	MCT	1	24 hr	MED	10	mg/kg	Single	Gavage	279	rKID:245	245	-1.67361
MCT_1day_MED	MONOCROTALINE	MCT	1	24 hr	MED	10	mg/kg	Single	Gavage	279	rKID:247	247	-0.734172
MCT_1day_MED	MONOCROTALINE	MCT	1	24 hr	MED	10	mg/kg	Single	Gavage	279	rKID:249	249	-0.437093
MCT_1day_MED	MONOCROTALINE	MCT	1	24 hr	MED	10	mg/kg	Single	Gavage	279	rKID:250	250	-0.957811
MCT_1day_MED	MONOCROTALINE	MCT	1	24 hr	MED	10	mg/kg	Single	Gavage	279	rKID:251	251	-0.202734
MCT_1day_MED	MONOCROTALINE	MCT	1	24 hr	MED	10	mg/kg	Single	Gavage	279	rKID:252	252	0.677211
MCT_1day_MED	MONOCROTALINE	MCT	1	24 hr	MED	10	mg/kg	Single	Gavage	279	rKID:253	253	-0.833366
MCT_1day_MED	MONOCROTALINE	MCT	1	24 hr	MED	10	mg/kg	Single	Gavage	279	rKID:254	254	0.0390686
MCT_1day_MED	MONOCROTALINE	MCT	1	24 hr	MED	10	mg/kg	Single	Gavage	279	rKID:255	255	-1.22982
MCT_1day_MED	MONOCROTALINE	MCT	1	24 hr	MED	10	mg/kg	Single	Gavage	279	rKID:257	257	0.130751
MCT_1day_MED	MONOCROTALINE	MCT	1	24 hr	MED	10	mg/kg	Single	Gavage	279	rKID:258	258	-0.506232
MCT_1day_MED	MONOCROTALINE	MCT	1	24 hr	MED	10	mg/kg	Single	Gavage	279	rKID:259	259	-1.25516
MCT_1day_MED	MONOCROTALINE	MCT	1	24 hr	MED	10	mg/kg	Single	Gavage	279	rKID:260	260	0.0817313
MCT_1day_MED	MONOCROTALINE	MCT	1	24 hr	MED	10	mg/kg	Single	Gavage	279	rKID:261	261	0.813612
MCT_1day_MED	MONOCROTALINE	MCT	1	24 hr	MED	10	mg/kg	Single	Gavage	279	rKID:262	262	-0.513458
MCT_1day_MED	MONOCROTALINE	MCT	1	24 hr	MED	10	mg/kg	Single	Gavage	279	rKID:263	263	0.339228
MCT_1day_MED	MONOCROTALINE	MCT	1	24 hr	MED	10	mg/kg	Single	Gavage	279	rKID:264	264	1.69078
MCT_1day_MED	MONOCROTALINE	MCT	1	24 hr	MED	10	mg/kg	Single	Gavage	279	rKID:265	265	0.712202
MCT_1day_MED	MONOCROTALINE	MCT	1	24 hr	MED	10	mg/kg	Single	Gavage	279	rKID:266	266	-0.400402
MCT_1day_MED	MONOCROTALINE	MCT	1	24 hr	MED	10	mg/kg	Single	Gavage	279	rKID:267	267	0.884898
MCT_1day_MED	MONOCROTALINE	MCT	1	24 hr	MED	10	mg/kg	Single	Gavage	279	rKID:268	268	0.247918
MCT_1day_MED	MONOCROTALINE	MCT	1	24 hr	MED	10	mg/kg	Single	Gavage	279	rKID:270	270	-0.0357473
MCT_1day_MED	MONOCROTALINE	MCT	1	24 hr	MED	10	mg/kg	Single	Gavage	279	rKID:271	271	-0.840744
MCT_1day_MED	MONOCROTALINE	MCT	1	24 hr	MED	10	mg/kg	Single	Gavage	279	rKID:272	272	0.933852
MCT_1day_MED	MONOCROTALINE	MCT	1	24 hr	MED	10	mg/kg	Single	Gavage	279	rKID:273	273	-1.50512
MCT_1day_MED	MONOCROTALINE	MCT	1	24 hr	MED	10	mg/kg	Single	Gavage	279	rKID:274	274	2.14733
MCT_1day_MED	MONOCROTALINE	MCT	1	24 hr	MED	10	mg/kg	Single	Gavage	279	rKID:275	275	1.06572
MCT_1day_MED	MONOCROTALINE	MCT	1	24 hr	MED	10	mg/kg	Single	Gavage	279	rKID:276	276	-1.38223
MCT_1day_MED	MONOCROTALINE	MCT	1	24 hr	MED	10	mg/kg	Single	Gavage	279	rKID:277	277	-1.48183
MCT_1day_MED	MONOCROTALINE	MCT	1	24 hr	MED	10	mg/kg	Single	Gavage	279	rKID:278	278	0.206885
MCT_1day_MED	MONOCROTALINE	MCT	1	24 hr	MED	10	mg/kg	Single	Gavage	279	rKID:279	279	-0.143878
MCT_1day_MED	MONOCROTALINE	MCT	1	24 hr	MED	10	mg/kg	Single	Gavage	279	rKID:280	280	-1.9679
MCT_1day_MED	MONOCROTALINE	MCT	1	24 hr	MED	10	mg/kg	Single	Gavage	279	rKID:281	281	-0.42171
MCT_1day_MED	MONOCROTALINE	MCT	1	24 hr	MED	10	mg/kg	Single	Gavage	279	rKID:283	283	-1.41939
MCT_1day_MED	MONOCROTALINE	MCT	1	24 hr	MED	10	mg/kg	Single	Gavage	279	rKID:284	284	-1.24042
MCT_1day_MED	MONOCROTALINE	MCT	1	24 hr	MED	10	mg/kg	Single	Gavage	279	rKID:285	285	-0.22851
MCT_1day_MED	MONOCROTALINE	MCT	1	24 hr	MED	10	mg/kg	Single	Gavage	279	rKID:286	286	-0.501089
MCT_1day_MED	MONOCROTALINE	MCT	1	24 hr	MED	10	mg/kg	Single	Gavage	279	rKID:287	287	-0.185936
MCT_1day_MED	MONOCROTALINE	MCT	1	24 hr	MED	10	mg/kg	Single	Gavage	279	rKID:288	288	1.35918
MCT_1day_MED	MONOCROTALINE	MCT	1	24 hr	MED	10	mg/kg	Single	Gavage	279	rKID:289	289	-0.144684
MCT_1day_MED	MONOCROTALINE	MCT	1	24 hr	MED	10	mg/kg	Single	Gavage	279	rKID:290	290	0.122952
MCT_1day_MED	MONOCROTALINE	MCT	1	24 hr	MED	10	mg/kg	Single	Gavage	279	rKID:291	291	0.00167368
MCT_1day_MED	MONOCROTALINE	MCT	1	24 hr	MED	10	mg/kg	Single	Gavage	279	rKID:292	292	0.105452
MCT_1day_MED	MONOCROTALINE	MCT	1	24 hr	MED	10	mg/kg	Single	Gavage	279	rKID:294	294	1.18025
MCT_1day_MED	MONOCROTALINE	MCT	1	24 hr	MED	10	mg/kg	Single	Gavage	279	rKID:295	295	-0.508646
MCT_1day_MED	MONOCROTALINE	MCT	1	24 hr	MED	10	mg/kg	Single	Gavage	279	rKID:296	296	1.04049
MCT_1day_MED	MONOCROTALINE	MCT	1	24 hr	MED	10	mg/kg	Single	Gavage	279	rKID:297	297	1.2879
MCT_1day_MED	MONOCROTALINE	MCT	1	24 hr	MED	10	mg/kg	Single	Gavage	279	rKID:298	298	0.400459
MCT_1day_MED	MONOCROTALINE	MCT	1	24 hr	MED	10	mg/kg	Single	Gavage	279	rKID:299	299	0.236844
MCT_1day_MED	MONOCROTALINE	MCT	1	24 hr	MED	10	mg/kg	Single	Gavage	279	rKID:300	300	-1.28351
MCT_1day_MED	MONOCROTALINE	MCT	1	24 hr	MED	10	mg/kg	Single	Gavage	279	rKID:301	301	-1.89743
MCT_1day_MED	MONOCROTALINE	MCT	1	24 hr	MED	10	mg/kg	Single	Gavage	279	rKID:302	302	-1.54231
MCT_1day_MED	MONOCROTALINE	MCT	1	24 hr	MED	10	mg/kg	Single	Gavage	279	rKID:303	303	1.35084
MCT_1day_MED	MONOCROTALINE	MCT	1	24 hr	MED	10	mg/kg	Single	Gavage	279	rKID:304	304	-1.49323
MCT_1day_MED	MONOCROTALINE	MCT	1	24 hr	MED	10	mg/kg	Single	Gavage	279	rKID:305	305	1.18935
MCT_1day_MED	MONOCROTALINE	MCT	1	24 hr	MED	10	mg/kg	Single	Gavage	279	rKID:306	306	1.12334
MCT_1day_MED	MONOCROTALINE	MCT	1	24 hr	MED	10	mg/kg	Single	Gavage	279	rKID:307	307	0.0692234
MCT_1day_MED	MONOCROTALINE	MCT	1	24 hr	MED	10	mg/kg	Single	Gavage	279	rKID:308	308	-2.19095
MCT_1day_MED	MONOCROTALINE	MCT	1	24 hr	MED	10	mg/kg	Single	Gavage	279	rKID:309	309	-1.53559
MCT_1day_MED	MONOCROTALINE	MCT	1	24 hr	MED	10	mg/kg	Single	Gavage	279	rKID:310	310	-1.46744
MCT_1day_MED	MONOCROTALINE	MCT	1	24 hr	MED	10	mg/kg	Single	Gavage	279	rKID:312	312	-1.863
MCT_1day_MED	MONOCROTALINE	MCT	1	24 hr	MED	10	mg/kg	Single	Gavage	279	rKID:313	313	0.432763
MCT_1day_MED	MONOCROTALINE	MCT	1	24 hr	MED	10	mg/kg	Single	Gavage	279	rKID:314	314	0.6591
MCT_1day_MED	MONOCROTALINE	MCT	1	24 hr	MED	10	mg/kg	Single	Gavage	279	rKID:315	315	0.0702473
MCT_1day_MED	MONOCROTALINE	MCT	1	24 hr	MED	10	mg/kg	Single	Gavage	279	rKID:316	316	-1.05394
MCT_1day_MED	MONOCROTALINE	MCT	1	24 hr	MED	10	mg/kg	Single	Gavage	279	rKID:317	317	0.545228
MCT_1day_MED	MONOCROTALINE	MCT	1	24 hr	MED	10	mg/kg	Single	Gavage	279	rKID:319	319	1.1994
MCT_1day_MED	MONOCROTALINE	MCT	1	24 hr	MED	10	mg/kg	Single	Gavage	279	rKID:320	320	2.59022
MCT_1day_MED	MONOCROTALINE	MCT	1	24 hr	MED	10	mg/kg	Single	Gavage	279	rKID:321	321	0.402243
MCT_1day_MED	MONOCROTALINE	MCT	1	24 hr	MED	10	mg/kg	Single	Gavage	279	rKID:322	322	0.379866
MCT_1day_MED	MONOCROTALINE	MCT	1	24 hr	MED	10	mg/kg	Single	Gavage	279	rKID:323	323	0.672105
MCT_1day_MED	MONOCROTALINE	MCT	1	24 hr	MED	10	mg/kg	Single	Gavage	279	rKID:324	324	-1.51481
MCT_1day_MED	MONOCROTALINE	MCT	1	24 hr	MED	10	mg/kg	Single	Gavage	279	rKID:325	325	-0.261529
MCT_1day_MED	MONOCROTALINE	MCT	1	24 hr	MED	10	mg/kg	Single	Gavage	279	rKID:326	326	1.65602
MCT_1day_MED	MONOCROTALINE	MCT	1	24 hr	MED	10	mg/kg	Single	Gavage	279	rKID:327	327	-0.0322289
MCT_1day_MED	MONOCROTALINE	MCT	1	24 hr	MED	10	mg/kg	Single	Gavage	279	rKID:328	328	0.328564
MCT_1day_MED	MONOCROTALINE	MCT	1	24 hr	MED	10	mg/kg	Single	Gavage	279	rKID:329	329	0.385168
MCT_1day_MED	MONOCROTALINE	MCT	1	24 hr	MED	10	mg/kg	Single	Gavage	279	rKID:330	330	0.194776
MCT_1day_MED	MONOCROTALINE	MCT	1	24 hr	MED	10	mg/kg	Single	Gavage	279	rKID:331	331	0.398285
MCT_1day_MED	MONOCROTALINE	MCT	1	24 hr	MED	10	mg/kg	Single	Gavage	279	rKID:332	332	-0.872473
MCT_1day_MED	MONOCROTALINE	MCT	1	24 hr	MED	10	mg/kg	Single	Gavage	279	rKID:333	333	-1.30901
MCT_1day_MED	MONOCROTALINE	MCT	1	24 hr	MED	10	mg/kg	Single	Gavage	279	rKID:334	334	0.2703
MCT_1day_MED	MONOCROTALINE	MCT	1	24 hr	MED	10	mg/kg	Single	Gavage	279	rKID:335	335	0.803016
MCT_1day_MED	MONOCROTALINE	MCT	1	24 hr	MED	10	mg/kg	Single	Gavage	279	rKID:336	336	-1.52428
MCT_1day_MED	MONOCROTALINE	MCT	1	24 hr	MED	10	mg/kg	Single	Gavage	279	rKID:337	337	-1.49884
MCT_1day_MED	MONOCROTALINE	MCT	1	24 hr	MED	10	mg/kg	Single	Gavage	279	rKID:338	338	-1.30343
MCT_1day_MED	MONOCROTALINE	MCT	1	24 hr	MED	10	mg/kg	Single	Gavage	279	rKID:339	339	1.62949
MCT_1day_MED	MONOCROTALINE	MCT	1	24 hr	MED	10	mg/kg	Single	Gavage	279	rKID:340	340	-1.93306
MCT_1day_MED	MONOCROTALINE	MCT	1	24 hr	MED	10	mg/kg	Single	Gavage	279	rKID:341	341	0.592387
MCT_1day_MED	MONOCROTALINE	MCT	1	24 hr	MED	10	mg/kg	Single	Gavage	279	rKID:342	342	1.74735
MCT_1day_MED	MONOCROTALINE	MCT	1	24 hr	MED	10	mg/kg	Single	Gavage	279	rKID:343	343	-1.23573
MCT_1day_MED	MONOCROTALINE	MCT	1	24 hr	MED	10	mg/kg	Single	Gavage	279	rKID:344	344	-0.569951
MCT_1day_MED	MONOCROTALINE	MCT	1	24 hr	MED	10	mg/kg	Single	Gavage	279	rKID:345	345	-1.10479
MCT_1day_MED	MONOCROTALINE	MCT	1	24 hr	MED	10	mg/kg	Single	Gavage	279	rKID:346	346	0.8017
MCT_1day_MED	MONOCROTALINE	MCT	1	24 hr	MED	10	mg/kg	Single	Gavage	279	rKID:347	347	-2.18939
MCT_1day_MED	MONOCROTALINE	MCT	1	24 hr	MED	10	mg/kg	Single	Gavage	279	rKID:348	348	-0.95924
MCT_1day_MED	MONOCROTALINE	MCT	1	24 hr	MED	10	mg/kg	Single	Gavage	279	rKID:349	349	-2.72889
MCT_1day_MED	MONOCROTALINE	MCT	1	24 hr	MED	10	mg/kg	Single	Gavage	279	rKID:351	351	-0.0318813
MCT_1day_MED	MONOCROTALINE	MCT	1	24 hr	MED	10	mg/kg	Single	Gavage	279	rKID:352	352	-0.361773
MCT_1day_MED	MONOCROTALINE	MCT	1	24 hr	MED	10	mg/kg	Single	Gavage	279	rKID:353	353	-1.02149
MCT_1day_MED	MONOCROTALINE	MCT	1	24 hr	MED	10	mg/kg	Single	Gavage	279	rKID:354	354	2.32591
MCT_1day_MED	MONOCROTALINE	MCT	1	24 hr	MED	10	mg/kg	Single	Gavage	279	rKID:355	355	0.0929643
MCT_1day_MED	MONOCROTALINE	MCT	1	24 hr	MED	10	mg/kg	Single	Gavage	279	rKID:356	356	0.488588
MCT_1day_MED	MONOCROTALINE	MCT	1	24 hr	MED	10	mg/kg	Single	Gavage	279	rKID:357	357	0.0926741
MCT_1day_MED	MONOCROTALINE	MCT	1	24 hr	MED	10	mg/kg	Single	Gavage	279	rKID:358	358	-0.957112
MCT_1day_MED	MONOCROTALINE	MCT	1	24 hr	MED	10	mg/kg	Single	Gavage	279	rKID:359	359	-0.205861
MCT_1day_MED	MONOCROTALINE	MCT	1	24 hr	MED	10	mg/kg	Single	Gavage	279	rKID:360	360	-0.892178
MCT_1day_MED	MONOCROTALINE	MCT	1	24 hr	MED	10	mg/kg	Single	Gavage	279	rKID:361	361	-0.384483
MCT_1day_MED	MONOCROTALINE	MCT	1	24 hr	MED	10	mg/kg	Single	Gavage	279	rKID:362	362	-1.25635
MCT_1day_MED	MONOCROTALINE	MCT	1	24 hr	MED	10	mg/kg	Single	Gavage	279	rKID:363	363	-0.162919
MCT_1day_MED	MONOCROTALINE	MCT	1	24 hr	MED	10	mg/kg	Single	Gavage	279	rKID:364	364	-1.34472
MCT_1day_MED	MONOCROTALINE	MCT	1	24 hr	MED	10	mg/kg	Single	Gavage	279	rKID:365	365	-1.30606
MCT_1day_MED	MONOCROTALINE	MCT	1	24 hr	MED	10	mg/kg	Single	Gavage	279	rKID:366	366	-1.43462
MCT_1day_MED	MONOCROTALINE	MCT	1	24 hr	MED	10	mg/kg	Single	Gavage	279	rKID:367	367	1.31747
MCT_1day_MED	MONOCROTALINE	MCT	1	24 hr	MED	10	mg/kg	Single	Gavage	279	rKID:368	368	-1.05926
MCT_1day_MED	MONOCROTALINE	MCT	1	24 hr	MED	10	mg/kg	Single	Gavage	279	rKID:369	369	-0.579378
MCT_1day_MED	MONOCROTALINE	MCT	1	24 hr	MED	10	mg/kg	Single	Gavage	279	rKID:370	370	-0.471173
MCT_1day_MED	MONOCROTALINE	MCT	1	24 hr	MED	10	mg/kg	Single	Gavage	279	rKID:371	371	1.62066
MCT_1day_MED	MONOCROTALINE	MCT	1	24 hr	MED	10	mg/kg	Single	Gavage	279	rKID:372	372	-2.06222
MCT_1day_MED	MONOCROTALINE	MCT	1	24 hr	MED	10	mg/kg	Single	Gavage	279	rKID:373	373	0.307027
MCT_1day_MED	MONOCROTALINE	MCT	1	24 hr	MED	10	mg/kg	Single	Gavage	279	rKID:374	374	-0.234176
MCT_1day_MED	MONOCROTALINE	MCT	1	24 hr	MED	10	mg/kg	Single	Gavage	279	rKID:375	375	-1.71974
MCT_1day_MED	MONOCROTALINE	MCT	1	24 hr	MED	10	mg/kg	Single	Gavage	279	rKID:376	376	1.34227
MCT_1day_MED	MONOCROTALINE	MCT	1	24 hr	MED	10	mg/kg	Single	Gavage	279	rKID:377	377	0.659904
MCT_1day_MED	MONOCROTALINE	MCT	1	24 hr	MED	10	mg/kg	Single	Gavage	279	rKID:378	378	-0.546093
MCT_1day_MED	MONOCROTALINE	MCT	1	24 hr	MED	10	mg/kg	Single	Gavage	279	rKID:379	379	1.20903
MCT_1day_MED	MONOCROTALINE	MCT	1	24 hr	MED	10	mg/kg	Single	Gavage	279	rKID:380	380	0.33431
MCT_1day_MED	MONOCROTALINE	MCT	1	24 hr	MED	10	mg/kg	Single	Gavage	279	rKID:381	381	1.42973
MCT_1day_MED	MONOCROTALINE	MCT	1	24 hr	MED	10	mg/kg	Single	Gavage	279	rKID:382	382	0.974184
MCT_1day_MED	MONOCROTALINE	MCT	1	24 hr	MED	10	mg/kg	Single	Gavage	279	rKID:383	383	-0.00900126
MCT_1day_MED	MONOCROTALINE	MCT	1	24 hr	MED	10	mg/kg	Single	Gavage	279	rKID:384	384	0.162309
MCT_1day_MED	MONOCROTALINE	MCT	1	24 hr	MED	10	mg/kg	Single	Gavage	279	rKID:385	385	-1.26774
MCT_1day_MED	MONOCROTALINE	MCT	1	24 hr	MED	10	mg/kg	Single	Gavage	279	rKID:386	386	0.702757
MCT_1day_MED	MONOCROTALINE	MCT	1	24 hr	MED	10	mg/kg	Single	Gavage	279	rKID:387	387	-1.52313
MCT_1day_MED	MONOCROTALINE	MCT	1	24 hr	MED	10	mg/kg	Single	Gavage	279	rKID:388	388	1.24158
MCT_1day_MED	MONOCROTALINE	MCT	1	24 hr	MED	10	mg/kg	Single	Gavage	279	rKID:389	389	-1.35838
MCT_1day_MED	MONOCROTALINE	MCT	1	24 hr	MED	10	mg/kg	Single	Gavage	279	rKID:390	390	0.489232
MCT_1day_MED	MONOCROTALINE	MCT	1	24 hr	MED	10	mg/kg	Single	Gavage	279	rKID:391	391	-0.419432
MCT_1day_MED	MONOCROTALINE	MCT	1	24 hr	MED	10	mg/kg	Single	Gavage	279	rKID:392	392	1.39238
MCT_1day_MED	MONOCROTALINE	MCT	1	24 hr	MED	10	mg/kg	Single	Gavage	279	rKID:393	393	0.111674
MCT_1day_MED	MONOCROTALINE	MCT	1	24 hr	MED	10	mg/kg	Single	Gavage	279	rKID:394	394	-0.0326919
MCT_1day_MED	MONOCROTALINE	MCT	1	24 hr	MED	10	mg/kg	Single	Gavage	279	rKID:395	395	1.28195
MCT_1day_MED	MONOCROTALINE	MCT	1	24 hr	MED	10	mg/kg	Single	Gavage	279	rKID:396	396	0.675091
MCT_1day_MED	MONOCROTALINE	MCT	1	24 hr	MED	10	mg/kg	Single	Gavage	279	rKID:397	397	0.591973
MCT_1day_MED	MONOCROTALINE	MCT	1	24 hr	MED	10	mg/kg	Single	Gavage	279	rKID:398	398	-0.716007
MCT_1day_MED	MONOCROTALINE	MCT	1	24 hr	MED	10	mg/kg	Single	Gavage	279	rKID:399	399	0.119858
MCT_29day_LO	MONOCROTALINE	MCT	29	29 day	LO	3	mg/kg	Repeat	Gavage	280	rKID:1	1	-0.642008
MCT_29day_LO	MONOCROTALINE	MCT	29	29 day	LO	3	mg/kg	Repeat	Gavage	280	rKID:2m	2	0.0184763
MCT_29day_LO	MONOCROTALINE	MCT	29	29 day	LO	3	mg/kg	Repeat	Gavage	280	rKID:3m	3	0.207232
MCT_29day_LO	MONOCROTALINE	MCT	29	29 day	LO	3	mg/kg	Repeat	Gavage	280	rKID:5m	5	0.730953
MCT_29day_LO	MONOCROTALINE	MCT	29	29 day	LO	3	mg/kg	Repeat	Gavage	280	rKID:6m	6	-0.00403438
MCT_29day_LO	MONOCROTALINE	MCT	29	29 day	LO	3	mg/kg	Repeat	Gavage	280	rKID:7m	7	-1.00033
MCT_29day_LO	MONOCROTALINE	MCT	29	29 day	LO	3	mg/kg	Repeat	Gavage	280	rKID:8m	8	-0.30964
MCT_29day_LO	MONOCROTALINE	MCT	29	29 day	LO	3	mg/kg	Repeat	Gavage	280	rKID:9m	9	-0.0319835
MCT_29day_LO	MONOCROTALINE	MCT	29	29 day	LO	3	mg/kg	Repeat	Gavage	280	rKID:10m	10	-0.368176
MCT_29day_LO	MONOCROTALINE	MCT	29	29 day	LO	3	mg/kg	Repeat	Gavage	280	rKID:12m	12	-0.00325683
MCT_29day_LO	MONOCROTALINE	MCT	29	29 day	LO	3	mg/kg	Repeat	Gavage	280	rKID:13	13	0.69511
MCT_29day_LO	MONOCROTALINE	MCT	29	29 day	LO	3	mg/kg	Repeat	Gavage	280	rKID:14m	14	-0.379703
MCT_29day_LO	MONOCROTALINE	MCT	29	29 day	LO	3	mg/kg	Repeat	Gavage	280	rKID:15	15	-0.614555
MCT_29day_LO	MONOCROTALINE	MCT	29	29 day	LO	3	mg/kg	Repeat	Gavage	280	rKID:16m	16	-0.491232
MCT_29day_LO	MONOCROTALINE	MCT	29	29 day	LO	3	mg/kg	Repeat	Gavage	280	rKID:18m	18	-0.0515272
MCT_29day_LO	MONOCROTALINE	MCT	29	29 day	LO	3	mg/kg	Repeat	Gavage	280	rKID:19	19	-0.258517
MCT_29day_LO	MONOCROTALINE	MCT	29	29 day	LO	3	mg/kg	Repeat	Gavage	280	rKID:21	21	0.0127716
MCT_29day_LO	MONOCROTALINE	MCT	29	29 day	LO	3	mg/kg	Repeat	Gavage	280	rKID:22	22	1.24158
MCT_29day_LO	MONOCROTALINE	MCT	29	29 day	LO	3	mg/kg	Repeat	Gavage	280	rKID:23m	23	0.427083
MCT_29day_LO	MONOCROTALINE	MCT	29	29 day	LO	3	mg/kg	Repeat	Gavage	280	rKID:25m	25	0.947714
MCT_29day_LO	MONOCROTALINE	MCT	29	29 day	LO	3	mg/kg	Repeat	Gavage	280	rKID:26m	26	-0.492255
MCT_29day_LO	MONOCROTALINE	MCT	29	29 day	LO	3	mg/kg	Repeat	Gavage	280	rKID:28m	28	-0.0144416
MCT_29day_LO	MONOCROTALINE	MCT	29	29 day	LO	3	mg/kg	Repeat	Gavage	280	rKID:29	29	-0.234633
MCT_29day_LO	MONOCROTALINE	MCT	29	29 day	LO	3	mg/kg	Repeat	Gavage	280	rKID:30m	30	-0.0321479
MCT_29day_LO	MONOCROTALINE	MCT	29	29 day	LO	3	mg/kg	Repeat	Gavage	280	rKID:31m	31	-0.243969
MCT_29day_LO	MONOCROTALINE	MCT	29	29 day	LO	3	mg/kg	Repeat	Gavage	280	rKID:32m	32	-1.05084
MCT_29day_LO	MONOCROTALINE	MCT	29	29 day	LO	3	mg/kg	Repeat	Gavage	280	rKID:33	33	1.31681
MCT_29day_LO	MONOCROTALINE	MCT	29	29 day	LO	3	mg/kg	Repeat	Gavage	280	rKID:34m	34	1.31942
MCT_29day_LO	MONOCROTALINE	MCT	29	29 day	LO	3	mg/kg	Repeat	Gavage	280	rKID:35m	35	-0.25251
MCT_29day_LO	MONOCROTALINE	MCT	29	29 day	LO	3	mg/kg	Repeat	Gavage	280	rKID:36m	36	1.63485
MCT_29day_LO	MONOCROTALINE	MCT	29	29 day	LO	3	mg/kg	Repeat	Gavage	280	rKID:37m	37	-0.408944
MCT_29day_LO	MONOCROTALINE	MCT	29	29 day	LO	3	mg/kg	Repeat	Gavage	280	rKID:38m	38	-0.272432
MCT_29day_LO	MONOCROTALINE	MCT	29	29 day	LO	3	mg/kg	Repeat	Gavage	280	rKID:39m	39	-0.683705
MCT_29day_LO	MONOCROTALINE	MCT	29	29 day	LO	3	mg/kg	Repeat	Gavage	280	rKID:40m	40	0.567065
MCT_29day_LO	MONOCROTALINE	MCT	29	29 day	LO	3	mg/kg	Repeat	Gavage	280	rKID:41m	41	-0.152378
MCT_29day_LO	MONOCROTALINE	MCT	29	29 day	LO	3	mg/kg	Repeat	Gavage	280	rKID:42m	42	-0.0706701
MCT_29day_LO	MONOCROTALINE	MCT	29	29 day	LO	3	mg/kg	Repeat	Gavage	280	rKID:43m	43	-0.480852
MCT_29day_LO	MONOCROTALINE	MCT	29	29 day	LO	3	mg/kg	Repeat	Gavage	280	rKID:44	44	0.103063
MCT_29day_LO	MONOCROTALINE	MCT	29	29 day	LO	3	mg/kg	Repeat	Gavage	280	rKID:45m	45	-0.0237169
MCT_29day_LO	MONOCROTALINE	MCT	29	29 day	LO	3	mg/kg	Repeat	Gavage	280	rKID:46	46	-0.342607
MCT_29day_LO	MONOCROTALINE	MCT	29	29 day	LO	3	mg/kg	Repeat	Gavage	280	rKID:51m	51	-0.62438
MCT_29day_LO	MONOCROTALINE	MCT	29	29 day	LO	3	mg/kg	Repeat	Gavage	280	rKID:53	53	-0.0936518
MCT_29day_LO	MONOCROTALINE	MCT	29	29 day	LO	3	mg/kg	Repeat	Gavage	280	rKID:54	54	-0.0723195
MCT_29day_LO	MONOCROTALINE	MCT	29	29 day	LO	3	mg/kg	Repeat	Gavage	280	rKID:55	55	-0.86903
MCT_29day_LO	MONOCROTALINE	MCT	29	29 day	LO	3	mg/kg	Repeat	Gavage	280	rKID:56	56	-0.319249
MCT_29day_LO	MONOCROTALINE	MCT	29	29 day	LO	3	mg/kg	Repeat	Gavage	280	rKID:57m	57	-0.294371
MCT_29day_LO	MONOCROTALINE	MCT	29	29 day	LO	3	mg/kg	Repeat	Gavage	280	rKID:58m	58	0.107195
MCT_29day_LO	MONOCROTALINE	MCT	29	29 day	LO	3	mg/kg	Repeat	Gavage	280	rKID:59m	59	0.0305773
MCT_29day_LO	MONOCROTALINE	MCT	29	29 day	LO	3	mg/kg	Repeat	Gavage	280	rKID:62	62	-0.672957
MCT_29day_LO	MONOCROTALINE	MCT	29	29 day	LO	3	mg/kg	Repeat	Gavage	280	rKID:63m	63	-0.867754
MCT_29day_LO	MONOCROTALINE	MCT	29	29 day	LO	3	mg/kg	Repeat	Gavage	280	rKID:64m	64	0.286366
MCT_29day_LO	MONOCROTALINE	MCT	29	29 day	LO	3	mg/kg	Repeat	Gavage	280	rKID:65	65	-0.237845
MCT_29day_LO	MONOCROTALINE	MCT	29	29 day	LO	3	mg/kg	Repeat	Gavage	280	rKID:67	67	-0.108228
MCT_29day_LO	MONOCROTALINE	MCT	29	29 day	LO	3	mg/kg	Repeat	Gavage	280	rKID:68m	68	-0.268879
MCT_29day_LO	MONOCROTALINE	MCT	29	29 day	LO	3	mg/kg	Repeat	Gavage	280	rKID:69	69	0.0286585
MCT_29day_LO	MONOCROTALINE	MCT	29	29 day	LO	3	mg/kg	Repeat	Gavage	280	rKID:70	70	-0.636794
MCT_29day_LO	MONOCROTALINE	MCT	29	29 day	LO	3	mg/kg	Repeat	Gavage	280	rKID:71	71	-0.560317
MCT_29day_LO	MONOCROTALINE	MCT	29	29 day	LO	3	mg/kg	Repeat	Gavage	280	rKID:72m	72	0.330343
MCT_29day_LO	MONOCROTALINE	MCT	29	29 day	LO	3	mg/kg	Repeat	Gavage	280	rKID:73	73	0.715351
MCT_29day_LO	MONOCROTALINE	MCT	29	29 day	LO	3	mg/kg	Repeat	Gavage	280	rKID:74	74	0.237155
MCT_29day_LO	MONOCROTALINE	MCT	29	29 day	LO	3	mg/kg	Repeat	Gavage	280	rKID:76	76	-0.823452
MCT_29day_LO	MONOCROTALINE	MCT	29	29 day	LO	3	mg/kg	Repeat	Gavage	280	rKID:77	77	0.301815
MCT_29day_LO	MONOCROTALINE	MCT	29	29 day	LO	3	mg/kg	Repeat	Gavage	280	rKID:78	78	0.666747
MCT_29day_LO	MONOCROTALINE	MCT	29	29 day	LO	3	mg/kg	Repeat	Gavage	280	rKID:80	80	-0.338675
MCT_29day_LO	MONOCROTALINE	MCT	29	29 day	LO	3	mg/kg	Repeat	Gavage	280	rKID:81	81	-0.045399
MCT_29day_LO	MONOCROTALINE	MCT	29	29 day	LO	3	mg/kg	Repeat	Gavage	280	rKID:83	83	-0.609619
MCT_29day_LO	MONOCROTALINE	MCT	29	29 day	LO	3	mg/kg	Repeat	Gavage	280	rKID:85	85	1.70055
MCT_29day_LO	MONOCROTALINE	MCT	29	29 day	LO	3	mg/kg	Repeat	Gavage	280	rKID:86	86	1.80758
MCT_29day_LO	MONOCROTALINE	MCT	29	29 day	LO	3	mg/kg	Repeat	Gavage	280	rKID:87	87	-0.429055
MCT_29day_LO	MONOCROTALINE	MCT	29	29 day	LO	3	mg/kg	Repeat	Gavage	280	rKID:89	89	0.228255
MCT_29day_LO	MONOCROTALINE	MCT	29	29 day	LO	3	mg/kg	Repeat	Gavage	280	rKID:90	90	0.328581
MCT_29day_LO	MONOCROTALINE	MCT	29	29 day	LO	3	mg/kg	Repeat	Gavage	280	rKID:91	91	-0.0432563
MCT_29day_LO	MONOCROTALINE	MCT	29	29 day	LO	3	mg/kg	Repeat	Gavage	280	rKID:92	92	0.0527558
MCT_29day_LO	MONOCROTALINE	MCT	29	29 day	LO	3	mg/kg	Repeat	Gavage	280	rKID:93	93	0.0931888
MCT_29day_LO	MONOCROTALINE	MCT	29	29 day	LO	3	mg/kg	Repeat	Gavage	280	rKID:94	94	1.01995
MCT_29day_LO	MONOCROTALINE	MCT	29	29 day	LO	3	mg/kg	Repeat	Gavage	280	rKID:95	95	-0.605711
MCT_29day_LO	MONOCROTALINE	MCT	29	29 day	LO	3	mg/kg	Repeat	Gavage	280	rKID:96m	96	0.536554
MCT_29day_LO	MONOCROTALINE	MCT	29	29 day	LO	3	mg/kg	Repeat	Gavage	280	rKID:100	100	0.54339
MCT_29day_LO	MONOCROTALINE	MCT	29	29 day	LO	3	mg/kg	Repeat	Gavage	280	rKID:102	102	-0.157948
MCT_29day_LO	MONOCROTALINE	MCT	29	29 day	LO	3	mg/kg	Repeat	Gavage	280	rKID:103	103	-0.794202
MCT_29day_LO	MONOCROTALINE	MCT	29	29 day	LO	3	mg/kg	Repeat	Gavage	280	rKID:104	104	0.180924
MCT_29day_LO	MONOCROTALINE	MCT	29	29 day	LO	3	mg/kg	Repeat	Gavage	280	rKID:105	105	-0.811976
MCT_29day_LO	MONOCROTALINE	MCT	29	29 day	LO	3	mg/kg	Repeat	Gavage	280	rKID:106	106	0.278091
MCT_29day_LO	MONOCROTALINE	MCT	29	29 day	LO	3	mg/kg	Repeat	Gavage	280	rKID:108	108	1.06411
MCT_29day_LO	MONOCROTALINE	MCT	29	29 day	LO	3	mg/kg	Repeat	Gavage	280	rKID:109	109	-0.210206
MCT_29day_LO	MONOCROTALINE	MCT	29	29 day	LO	3	mg/kg	Repeat	Gavage	280	rKID:110	110	0.31365
MCT_29day_LO	MONOCROTALINE	MCT	29	29 day	LO	3	mg/kg	Repeat	Gavage	280	rKID:112	112	1.05204
MCT_29day_LO	MONOCROTALINE	MCT	29	29 day	LO	3	mg/kg	Repeat	Gavage	280	rKID:113	113	-0.565734
MCT_29day_LO	MONOCROTALINE	MCT	29	29 day	LO	3	mg/kg	Repeat	Gavage	280	rKID:114m	114	-0.754894
MCT_29day_LO	MONOCROTALINE	MCT	29	29 day	LO	3	mg/kg	Repeat	Gavage	280	rKID:115	115	0.360433
MCT_29day_LO	MONOCROTALINE	MCT	29	29 day	LO	3	mg/kg	Repeat	Gavage	280	rKID:116	116	-0.268408
MCT_29day_LO	MONOCROTALINE	MCT	29	29 day	LO	3	mg/kg	Repeat	Gavage	280	rKID:118	118	0.53591
MCT_29day_LO	MONOCROTALINE	MCT	29	29 day	LO	3	mg/kg	Repeat	Gavage	280	rKID:119	119	-0.721944
MCT_29day_LO	MONOCROTALINE	MCT	29	29 day	LO	3	mg/kg	Repeat	Gavage	280	rKID:120	120	-0.719972
MCT_29day_LO	MONOCROTALINE	MCT	29	29 day	LO	3	mg/kg	Repeat	Gavage	280	rKID:121	121	-0.955214
MCT_29day_LO	MONOCROTALINE	MCT	29	29 day	LO	3	mg/kg	Repeat	Gavage	280	rKID:123	123	0.791207
MCT_29day_LO	MONOCROTALINE	MCT	29	29 day	LO	3	mg/kg	Repeat	Gavage	280	rKID:124	124	-0.0184025
MCT_29day_LO	MONOCROTALINE	MCT	29	29 day	LO	3	mg/kg	Repeat	Gavage	280	rKID:125	125	-0.140801
MCT_29day_LO	MONOCROTALINE	MCT	29	29 day	LO	3	mg/kg	Repeat	Gavage	280	rKID:126	126	0.617746
MCT_29day_LO	MONOCROTALINE	MCT	29	29 day	LO	3	mg/kg	Repeat	Gavage	280	rKID:127	127	-0.115569
MCT_29day_LO	MONOCROTALINE	MCT	29	29 day	LO	3	mg/kg	Repeat	Gavage	280	rKID:128	128	0.508376
MCT_29day_LO	MONOCROTALINE	MCT	29	29 day	LO	3	mg/kg	Repeat	Gavage	280	rKID:130m	130	0.631051
MCT_29day_LO	MONOCROTALINE	MCT	29	29 day	LO	3	mg/kg	Repeat	Gavage	280	rKID:132	132	1.68959
MCT_29day_LO	MONOCROTALINE	MCT	29	29 day	LO	3	mg/kg	Repeat	Gavage	280	rKID:133	133	-3.00244
MCT_29day_LO	MONOCROTALINE	MCT	29	29 day	LO	3	mg/kg	Repeat	Gavage	280	rKID:134	134	0.483113
MCT_29day_LO	MONOCROTALINE	MCT	29	29 day	LO	3	mg/kg	Repeat	Gavage	280	rKID:135	135	0.181445
MCT_29day_LO	MONOCROTALINE	MCT	29	29 day	LO	3	mg/kg	Repeat	Gavage	280	rKID:136	136	0.698708
MCT_29day_LO	MONOCROTALINE	MCT	29	29 day	LO	3	mg/kg	Repeat	Gavage	280	rKID:137m	137	0.812415
MCT_29day_LO	MONOCROTALINE	MCT	29	29 day	LO	3	mg/kg	Repeat	Gavage	280	rKID:138	138	0.474544
MCT_29day_LO	MONOCROTALINE	MCT	29	29 day	LO	3	mg/kg	Repeat	Gavage	280	rKID:139	139	-1.14736
MCT_29day_LO	MONOCROTALINE	MCT	29	29 day	LO	3	mg/kg	Repeat	Gavage	280	rKID:140	140	-0.807144
MCT_29day_LO	MONOCROTALINE	MCT	29	29 day	LO	3	mg/kg	Repeat	Gavage	280	rKID:142m	142	0.532333
MCT_29day_LO	MONOCROTALINE	MCT	29	29 day	LO	3	mg/kg	Repeat	Gavage	280	rKID:143	143	0.131078
MCT_29day_LO	MONOCROTALINE	MCT	29	29 day	LO	3	mg/kg	Repeat	Gavage	280	rKID:144	144	0.304118
MCT_29day_LO	MONOCROTALINE	MCT	29	29 day	LO	3	mg/kg	Repeat	Gavage	280	rKID:145	145	0.981683
MCT_29day_LO	MONOCROTALINE	MCT	29	29 day	LO	3	mg/kg	Repeat	Gavage	280	rKID:146m	146	-0.0887397
MCT_29day_LO	MONOCROTALINE	MCT	29	29 day	LO	3	mg/kg	Repeat	Gavage	280	rKID:147	147	0.704967
MCT_29day_LO	MONOCROTALINE	MCT	29	29 day	LO	3	mg/kg	Repeat	Gavage	280	rKID:148	148	0.881356
MCT_29day_LO	MONOCROTALINE	MCT	29	29 day	LO	3	mg/kg	Repeat	Gavage	280	rKID:149	149	0.373616
MCT_29day_LO	MONOCROTALINE	MCT	29	29 day	LO	3	mg/kg	Repeat	Gavage	280	rKID:151	151	0.309217
MCT_29day_LO	MONOCROTALINE	MCT	29	29 day	LO	3	mg/kg	Repeat	Gavage	280	rKID:152	152	0.560293
MCT_29day_LO	MONOCROTALINE	MCT	29	29 day	LO	3	mg/kg	Repeat	Gavage	280	rKID:153	153	1.44165
MCT_29day_LO	MONOCROTALINE	MCT	29	29 day	LO	3	mg/kg	Repeat	Gavage	280	rKID:154	154	-0.0245993
MCT_29day_LO	MONOCROTALINE	MCT	29	29 day	LO	3	mg/kg	Repeat	Gavage	280	rKID:155	155	0.552621
MCT_29day_LO	MONOCROTALINE	MCT	29	29 day	LO	3	mg/kg	Repeat	Gavage	280	rKID:156	156	-0.193268
MCT_29day_LO	MONOCROTALINE	MCT	29	29 day	LO	3	mg/kg	Repeat	Gavage	280	rKID:157	157	-0.309795
MCT_29day_LO	MONOCROTALINE	MCT	29	29 day	LO	3	mg/kg	Repeat	Gavage	280	rKID:158	158	-0.30977
MCT_29day_LO	MONOCROTALINE	MCT	29	29 day	LO	3	mg/kg	Repeat	Gavage	280	rKID:159	159	-0.0899819
MCT_29day_LO	MONOCROTALINE	MCT	29	29 day	LO	3	mg/kg	Repeat	Gavage	280	rKID:160	160	0.487408
MCT_29day_LO	MONOCROTALINE	MCT	29	29 day	LO	3	mg/kg	Repeat	Gavage	280	rKID:161	161	0.265188
MCT_29day_LO	MONOCROTALINE	MCT	29	29 day	LO	3	mg/kg	Repeat	Gavage	280	rKID:164	164	1.32971
MCT_29day_LO	MONOCROTALINE	MCT	29	29 day	LO	3	mg/kg	Repeat	Gavage	280	rKID:165	165	0.699949
MCT_29day_LO	MONOCROTALINE	MCT	29	29 day	LO	3	mg/kg	Repeat	Gavage	280	rKID:166	166	0.377852
MCT_29day_LO	MONOCROTALINE	MCT	29	29 day	LO	3	mg/kg	Repeat	Gavage	280	rKID:167	167	1.3752
MCT_29day_LO	MONOCROTALINE	MCT	29	29 day	LO	3	mg/kg	Repeat	Gavage	280	rKID:168	168	0.332325
MCT_29day_LO	MONOCROTALINE	MCT	29	29 day	LO	3	mg/kg	Repeat	Gavage	280	rKID:169	169	-0.270241
MCT_29day_LO	MONOCROTALINE	MCT	29	29 day	LO	3	mg/kg	Repeat	Gavage	280	rKID:170	170	0.492793
MCT_29day_LO	MONOCROTALINE	MCT	29	29 day	LO	3	mg/kg	Repeat	Gavage	280	rKID:171	171	-0.512959
MCT_29day_LO	MONOCROTALINE	MCT	29	29 day	LO	3	mg/kg	Repeat	Gavage	280	rKID:172	172	-0.282813
MCT_29day_LO	MONOCROTALINE	MCT	29	29 day	LO	3	mg/kg	Repeat	Gavage	280	rKID:173	173	-0.66589
MCT_29day_LO	MONOCROTALINE	MCT	29	29 day	LO	3	mg/kg	Repeat	Gavage	280	rKID:175	175	-1.35247
MCT_29day_LO	MONOCROTALINE	MCT	29	29 day	LO	3	mg/kg	Repeat	Gavage	280	rKID:176	176	2.28994
MCT_29day_LO	MONOCROTALINE	MCT	29	29 day	LO	3	mg/kg	Repeat	Gavage	280	rKID:177	177	0.953551
MCT_29day_LO	MONOCROTALINE	MCT	29	29 day	LO	3	mg/kg	Repeat	Gavage	280	rKID:178	178	-0.182173
MCT_29day_LO	MONOCROTALINE	MCT	29	29 day	LO	3	mg/kg	Repeat	Gavage	280	rKID:179	179	1.3799
MCT_29day_LO	MONOCROTALINE	MCT	29	29 day	LO	3	mg/kg	Repeat	Gavage	280	rKID:180	180	-0.556006
MCT_29day_LO	MONOCROTALINE	MCT	29	29 day	LO	3	mg/kg	Repeat	Gavage	280	rKID:181	181	0.0640627
MCT_29day_LO	MONOCROTALINE	MCT	29	29 day	LO	3	mg/kg	Repeat	Gavage	280	rKID:182	182	0.446837
MCT_29day_LO	MONOCROTALINE	MCT	29	29 day	LO	3	mg/kg	Repeat	Gavage	280	rKID:183	183	0.223419
MCT_29day_LO	MONOCROTALINE	MCT	29	29 day	LO	3	mg/kg	Repeat	Gavage	280	rKID:184	184	-0.0563269
MCT_29day_LO	MONOCROTALINE	MCT	29	29 day	LO	3	mg/kg	Repeat	Gavage	280	rKID:185	185	-0.480353
MCT_29day_LO	MONOCROTALINE	MCT	29	29 day	LO	3	mg/kg	Repeat	Gavage	280	rKID:186	186	-0.792692
MCT_29day_LO	MONOCROTALINE	MCT	29	29 day	LO	3	mg/kg	Repeat	Gavage	280	rKID:187	187	1.92183
MCT_29day_LO	MONOCROTALINE	MCT	29	29 day	LO	3	mg/kg	Repeat	Gavage	280	rKID:188	188	-0.982654
MCT_29day_LO	MONOCROTALINE	MCT	29	29 day	LO	3	mg/kg	Repeat	Gavage	280	rKID:189	189	0.249602
MCT_29day_LO	MONOCROTALINE	MCT	29	29 day	LO	3	mg/kg	Repeat	Gavage	280	rKID:190m	190	0.406254
MCT_29day_LO	MONOCROTALINE	MCT	29	29 day	LO	3	mg/kg	Repeat	Gavage	280	rKID:191	191	0.580128
MCT_29day_LO	MONOCROTALINE	MCT	29	29 day	LO	3	mg/kg	Repeat	Gavage	280	rKID:193	193	0.476358
MCT_29day_LO	MONOCROTALINE	MCT	29	29 day	LO	3	mg/kg	Repeat	Gavage	280	rKID:194	194	-0.622526
MCT_29day_LO	MONOCROTALINE	MCT	29	29 day	LO	3	mg/kg	Repeat	Gavage	280	rKID:195	195	0.382238
MCT_29day_LO	MONOCROTALINE	MCT	29	29 day	LO	3	mg/kg	Repeat	Gavage	280	rKID:196	196	2.07899
MCT_29day_LO	MONOCROTALINE	MCT	29	29 day	LO	3	mg/kg	Repeat	Gavage	280	rKID:197	197	-0.850989
MCT_29day_LO	MONOCROTALINE	MCT	29	29 day	LO	3	mg/kg	Repeat	Gavage	280	rKID:198	198	0.314936
MCT_29day_LO	MONOCROTALINE	MCT	29	29 day	LO	3	mg/kg	Repeat	Gavage	280	rKID:199	199	0.211474
MCT_29day_LO	MONOCROTALINE	MCT	29	29 day	LO	3	mg/kg	Repeat	Gavage	280	rKID:201	201	0.33852
MCT_29day_LO	MONOCROTALINE	MCT	29	29 day	LO	3	mg/kg	Repeat	Gavage	280	rKID:202	202	0.156609
MCT_29day_LO	MONOCROTALINE	MCT	29	29 day	LO	3	mg/kg	Repeat	Gavage	280	rKID:203	203	-0.962202
MCT_29day_LO	MONOCROTALINE	MCT	29	29 day	LO	3	mg/kg	Repeat	Gavage	280	rKID:205	205	0.0344708
MCT_29day_LO	MONOCROTALINE	MCT	29	29 day	LO	3	mg/kg	Repeat	Gavage	280	rKID:206	206	0.20256
MCT_29day_LO	MONOCROTALINE	MCT	29	29 day	LO	3	mg/kg	Repeat	Gavage	280	rKID:208	208	-0.623957
MCT_29day_LO	MONOCROTALINE	MCT	29	29 day	LO	3	mg/kg	Repeat	Gavage	280	rKID:209	209	0.981874
MCT_29day_LO	MONOCROTALINE	MCT	29	29 day	LO	3	mg/kg	Repeat	Gavage	280	rKID:211	211	0.498925
MCT_29day_LO	MONOCROTALINE	MCT	29	29 day	LO	3	mg/kg	Repeat	Gavage	280	rKID:212m	212	-0.398902
MCT_29day_LO	MONOCROTALINE	MCT	29	29 day	LO	3	mg/kg	Repeat	Gavage	280	rKID:213	213	0.435225
MCT_29day_LO	MONOCROTALINE	MCT	29	29 day	LO	3	mg/kg	Repeat	Gavage	280	rKID:214	214	-0.456783
MCT_29day_LO	MONOCROTALINE	MCT	29	29 day	LO	3	mg/kg	Repeat	Gavage	280	rKID:215	215	-0.670621
MCT_29day_LO	MONOCROTALINE	MCT	29	29 day	LO	3	mg/kg	Repeat	Gavage	280	rKID:217	217	0.359529
MCT_29day_LO	MONOCROTALINE	MCT	29	29 day	LO	3	mg/kg	Repeat	Gavage	280	rKID:218	218	0.00152612
MCT_29day_LO	MONOCROTALINE	MCT	29	29 day	LO	3	mg/kg	Repeat	Gavage	280	rKID:219	219	0.915129
MCT_29day_LO	MONOCROTALINE	MCT	29	29 day	LO	3	mg/kg	Repeat	Gavage	280	rKID:220	220	-0.523107
MCT_29day_LO	MONOCROTALINE	MCT	29	29 day	LO	3	mg/kg	Repeat	Gavage	280	rKID:221	221	-0.732758
MCT_29day_LO	MONOCROTALINE	MCT	29	29 day	LO	3	mg/kg	Repeat	Gavage	280	rKID:222	222	0.141463
MCT_29day_LO	MONOCROTALINE	MCT	29	29 day	LO	3	mg/kg	Repeat	Gavage	280	rKID:224	224	0.11046
MCT_29day_LO	MONOCROTALINE	MCT	29	29 day	LO	3	mg/kg	Repeat	Gavage	280	rKID:225	225	-0.330476
MCT_29day_LO	MONOCROTALINE	MCT	29	29 day	LO	3	mg/kg	Repeat	Gavage	280	rKID:226	226	-0.16618
MCT_29day_LO	MONOCROTALINE	MCT	29	29 day	LO	3	mg/kg	Repeat	Gavage	280	rKID:227	227	-0.206084
MCT_29day_LO	MONOCROTALINE	MCT	29	29 day	LO	3	mg/kg	Repeat	Gavage	280	rKID:228	228	0.764468
MCT_29day_LO	MONOCROTALINE	MCT	29	29 day	LO	3	mg/kg	Repeat	Gavage	280	rKID:229	229	-0.357399
MCT_29day_LO	MONOCROTALINE	MCT	29	29 day	LO	3	mg/kg	Repeat	Gavage	280	rKID:230	230	1.68658
MCT_29day_LO	MONOCROTALINE	MCT	29	29 day	LO	3	mg/kg	Repeat	Gavage	280	rKID:231	231	-0.600185
MCT_29day_LO	MONOCROTALINE	MCT	29	29 day	LO	3	mg/kg	Repeat	Gavage	280	rKID:232	232	-0.196868
MCT_29day_LO	MONOCROTALINE	MCT	29	29 day	LO	3	mg/kg	Repeat	Gavage	280	rKID:233	233	0.634791
MCT_29day_LO	MONOCROTALINE	MCT	29	29 day	LO	3	mg/kg	Repeat	Gavage	280	rKID:234	234	0.321256
MCT_29day_LO	MONOCROTALINE	MCT	29	29 day	LO	3	mg/kg	Repeat	Gavage	280	rKID:235	235	-0.726898
MCT_29day_LO	MONOCROTALINE	MCT	29	29 day	LO	3	mg/kg	Repeat	Gavage	280	rKID:238	238	1.10736
MCT_29day_LO	MONOCROTALINE	MCT	29	29 day	LO	3	mg/kg	Repeat	Gavage	280	rKID:239	239	0.0743299
MCT_29day_LO	MONOCROTALINE	MCT	29	29 day	LO	3	mg/kg	Repeat	Gavage	280	rKID:240	240	-1.0422
MCT_29day_LO	MONOCROTALINE	MCT	29	29 day	LO	3	mg/kg	Repeat	Gavage	280	rKID:241	241	-0.36024
MCT_29day_LO	MONOCROTALINE	MCT	29	29 day	LO	3	mg/kg	Repeat	Gavage	280	rKID:242	242	0.508251
MCT_29day_LO	MONOCROTALINE	MCT	29	29 day	LO	3	mg/kg	Repeat	Gavage	280	rKID:243	243	-0.95114
MCT_29day_LO	MONOCROTALINE	MCT	29	29 day	LO	3	mg/kg	Repeat	Gavage	280	rKID:244	244	-0.0381327
MCT_29day_LO	MONOCROTALINE	MCT	29	29 day	LO	3	mg/kg	Repeat	Gavage	280	rKID:245	245	1.30957
MCT_29day_LO	MONOCROTALINE	MCT	29	29 day	LO	3	mg/kg	Repeat	Gavage	280	rKID:247	247	2.10427
MCT_29day_LO	MONOCROTALINE	MCT	29	29 day	LO	3	mg/kg	Repeat	Gavage	280	rKID:249	249	-1.31884
MCT_29day_LO	MONOCROTALINE	MCT	29	29 day	LO	3	mg/kg	Repeat	Gavage	280	rKID:250	250	1.3627
MCT_29day_LO	MONOCROTALINE	MCT	29	29 day	LO	3	mg/kg	Repeat	Gavage	280	rKID:251	251	-1.18352
MCT_29day_LO	MONOCROTALINE	MCT	29	29 day	LO	3	mg/kg	Repeat	Gavage	280	rKID:252	252	-0.332813
MCT_29day_LO	MONOCROTALINE	MCT	29	29 day	LO	3	mg/kg	Repeat	Gavage	280	rKID:253	253	1.57693
MCT_29day_LO	MONOCROTALINE	MCT	29	29 day	LO	3	mg/kg	Repeat	Gavage	280	rKID:254	254	-1.02014
MCT_29day_LO	MONOCROTALINE	MCT	29	29 day	LO	3	mg/kg	Repeat	Gavage	280	rKID:255	255	1.39052
MCT_29day_LO	MONOCROTALINE	MCT	29	29 day	LO	3	mg/kg	Repeat	Gavage	280	rKID:257	257	0.097967
MCT_29day_LO	MONOCROTALINE	MCT	29	29 day	LO	3	mg/kg	Repeat	Gavage	280	rKID:258	258	-0.356731
MCT_29day_LO	MONOCROTALINE	MCT	29	29 day	LO	3	mg/kg	Repeat	Gavage	280	rKID:259	259	0.303874
MCT_29day_LO	MONOCROTALINE	MCT	29	29 day	LO	3	mg/kg	Repeat	Gavage	280	rKID:260	260	-0.726159
MCT_29day_LO	MONOCROTALINE	MCT	29	29 day	LO	3	mg/kg	Repeat	Gavage	280	rKID:261	261	-0.198849
MCT_29day_LO	MONOCROTALINE	MCT	29	29 day	LO	3	mg/kg	Repeat	Gavage	280	rKID:262	262	0.467385
MCT_29day_LO	MONOCROTALINE	MCT	29	29 day	LO	3	mg/kg	Repeat	Gavage	280	rKID:263	263	-0.0159738
MCT_29day_LO	MONOCROTALINE	MCT	29	29 day	LO	3	mg/kg	Repeat	Gavage	280	rKID:264	264	-0.0835996
MCT_29day_LO	MONOCROTALINE	MCT	29	29 day	LO	3	mg/kg	Repeat	Gavage	280	rKID:265	265	0.154844
MCT_29day_LO	MONOCROTALINE	MCT	29	29 day	LO	3	mg/kg	Repeat	Gavage	280	rKID:266	266	-1.04228
MCT_29day_LO	MONOCROTALINE	MCT	29	29 day	LO	3	mg/kg	Repeat	Gavage	280	rKID:267	267	-0.241346
MCT_29day_LO	MONOCROTALINE	MCT	29	29 day	LO	3	mg/kg	Repeat	Gavage	280	rKID:268	268	-0.238204
MCT_29day_LO	MONOCROTALINE	MCT	29	29 day	LO	3	mg/kg	Repeat	Gavage	280	rKID:270	270	-0.15847
MCT_29day_LO	MONOCROTALINE	MCT	29	29 day	LO	3	mg/kg	Repeat	Gavage	280	rKID:271	271	1.1536
MCT_29day_LO	MONOCROTALINE	MCT	29	29 day	LO	3	mg/kg	Repeat	Gavage	280	rKID:272	272	0.123449
MCT_29day_LO	MONOCROTALINE	MCT	29	29 day	LO	3	mg/kg	Repeat	Gavage	280	rKID:273	273	-0.304209
MCT_29day_LO	MONOCROTALINE	MCT	29	29 day	LO	3	mg/kg	Repeat	Gavage	280	rKID:274	274	-1.04329
MCT_29day_LO	MONOCROTALINE	MCT	29	29 day	LO	3	mg/kg	Repeat	Gavage	280	rKID:275	275	-0.139354
MCT_29day_LO	MONOCROTALINE	MCT	29	29 day	LO	3	mg/kg	Repeat	Gavage	280	rKID:276	276	-0.934267
MCT_29day_LO	MONOCROTALINE	MCT	29	29 day	LO	3	mg/kg	Repeat	Gavage	280	rKID:277	277	0.558573
MCT_29day_LO	MONOCROTALINE	MCT	29	29 day	LO	3	mg/kg	Repeat	Gavage	280	rKID:278	278	0.73432
MCT_29day_LO	MONOCROTALINE	MCT	29	29 day	LO	3	mg/kg	Repeat	Gavage	280	rKID:279	279	0.891101
MCT_29day_LO	MONOCROTALINE	MCT	29	29 day	LO	3	mg/kg	Repeat	Gavage	280	rKID:280	280	-0.285288
MCT_29day_LO	MONOCROTALINE	MCT	29	29 day	LO	3	mg/kg	Repeat	Gavage	280	rKID:281	281	-0.320261
MCT_29day_LO	MONOCROTALINE	MCT	29	29 day	LO	3	mg/kg	Repeat	Gavage	280	rKID:283	283	1.61824
MCT_29day_LO	MONOCROTALINE	MCT	29	29 day	LO	3	mg/kg	Repeat	Gavage	280	rKID:284	284	1.51981
MCT_29day_LO	MONOCROTALINE	MCT	29	29 day	LO	3	mg/kg	Repeat	Gavage	280	rKID:285	285	-0.477852
MCT_29day_LO	MONOCROTALINE	MCT	29	29 day	LO	3	mg/kg	Repeat	Gavage	280	rKID:286	286	0.929241
MCT_29day_LO	MONOCROTALINE	MCT	29	29 day	LO	3	mg/kg	Repeat	Gavage	280	rKID:287	287	1.40641
MCT_29day_LO	MONOCROTALINE	MCT	29	29 day	LO	3	mg/kg	Repeat	Gavage	280	rKID:288	288	-0.365155
MCT_29day_LO	MONOCROTALINE	MCT	29	29 day	LO	3	mg/kg	Repeat	Gavage	280	rKID:289	289	-0.976282
MCT_29day_LO	MONOCROTALINE	MCT	29	29 day	LO	3	mg/kg	Repeat	Gavage	280	rKID:290	290	0.0964457
MCT_29day_LO	MONOCROTALINE	MCT	29	29 day	LO	3	mg/kg	Repeat	Gavage	280	rKID:291	291	-0.0630894
MCT_29day_LO	MONOCROTALINE	MCT	29	29 day	LO	3	mg/kg	Repeat	Gavage	280	rKID:292	292	-0.0835154
MCT_29day_LO	MONOCROTALINE	MCT	29	29 day	LO	3	mg/kg	Repeat	Gavage	280	rKID:294	294	-0.470406
MCT_29day_LO	MONOCROTALINE	MCT	29	29 day	LO	3	mg/kg	Repeat	Gavage	280	rKID:295	295	-0.0693021
MCT_29day_LO	MONOCROTALINE	MCT	29	29 day	LO	3	mg/kg	Repeat	Gavage	280	rKID:296	296	-0.686994
MCT_29day_LO	MONOCROTALINE	MCT	29	29 day	LO	3	mg/kg	Repeat	Gavage	280	rKID:297	297	-1.27062
MCT_29day_LO	MONOCROTALINE	MCT	29	29 day	LO	3	mg/kg	Repeat	Gavage	280	rKID:298	298	0.0642247
MCT_29day_LO	MONOCROTALINE	MCT	29	29 day	LO	3	mg/kg	Repeat	Gavage	280	rKID:299	299	-0.441524
MCT_29day_LO	MONOCROTALINE	MCT	29	29 day	LO	3	mg/kg	Repeat	Gavage	280	rKID:300	300	0.466256
MCT_29day_LO	MONOCROTALINE	MCT	29	29 day	LO	3	mg/kg	Repeat	Gavage	280	rKID:301	301	0.526803
MCT_29day_LO	MONOCROTALINE	MCT	29	29 day	LO	3	mg/kg	Repeat	Gavage	280	rKID:302	302	-0.770824
MCT_29day_LO	MONOCROTALINE	MCT	29	29 day	LO	3	mg/kg	Repeat	Gavage	280	rKID:303	303	-0.296628
MCT_29day_LO	MONOCROTALINE	MCT	29	29 day	LO	3	mg/kg	Repeat	Gavage	280	rKID:304	304	1.44488
MCT_29day_LO	MONOCROTALINE	MCT	29	29 day	LO	3	mg/kg	Repeat	Gavage	280	rKID:305	305	-0.639088
MCT_29day_LO	MONOCROTALINE	MCT	29	29 day	LO	3	mg/kg	Repeat	Gavage	280	rKID:306	306	-0.172009
MCT_29day_LO	MONOCROTALINE	MCT	29	29 day	LO	3	mg/kg	Repeat	Gavage	280	rKID:307	307	-0.953636
MCT_29day_LO	MONOCROTALINE	MCT	29	29 day	LO	3	mg/kg	Repeat	Gavage	280	rKID:308	308	-1.64027
MCT_29day_LO	MONOCROTALINE	MCT	29	29 day	LO	3	mg/kg	Repeat	Gavage	280	rKID:309	309	-0.046889
MCT_29day_LO	MONOCROTALINE	MCT	29	29 day	LO	3	mg/kg	Repeat	Gavage	280	rKID:310	310	-0.207267
MCT_29day_LO	MONOCROTALINE	MCT	29	29 day	LO	3	mg/kg	Repeat	Gavage	280	rKID:312	312	-0.0959728
MCT_29day_LO	MONOCROTALINE	MCT	29	29 day	LO	3	mg/kg	Repeat	Gavage	280	rKID:313	313	-0.239509
MCT_29day_LO	MONOCROTALINE	MCT	29	29 day	LO	3	mg/kg	Repeat	Gavage	280	rKID:314	314	-0.0934809
MCT_29day_LO	MONOCROTALINE	MCT	29	29 day	LO	3	mg/kg	Repeat	Gavage	280	rKID:315	315	0.999418
MCT_29day_LO	MONOCROTALINE	MCT	29	29 day	LO	3	mg/kg	Repeat	Gavage	280	rKID:316	316	0.901517
MCT_29day_LO	MONOCROTALINE	MCT	29	29 day	LO	3	mg/kg	Repeat	Gavage	280	rKID:317	317	-0.439769
MCT_29day_LO	MONOCROTALINE	MCT	29	29 day	LO	3	mg/kg	Repeat	Gavage	280	rKID:319	319	-0.926151
MCT_29day_LO	MONOCROTALINE	MCT	29	29 day	LO	3	mg/kg	Repeat	Gavage	280	rKID:320	320	-0.531889
MCT_29day_LO	MONOCROTALINE	MCT	29	29 day	LO	3	mg/kg	Repeat	Gavage	280	rKID:321	321	-0.371062
MCT_29day_LO	MONOCROTALINE	MCT	29	29 day	LO	3	mg/kg	Repeat	Gavage	280	rKID:322	322	-0.00738602
MCT_29day_LO	MONOCROTALINE	MCT	29	29 day	LO	3	mg/kg	Repeat	Gavage	280	rKID:323	323	0.0737492
MCT_29day_LO	MONOCROTALINE	MCT	29	29 day	LO	3	mg/kg	Repeat	Gavage	280	rKID:324	324	1.2309
MCT_29day_LO	MONOCROTALINE	MCT	29	29 day	LO	3	mg/kg	Repeat	Gavage	280	rKID:325	325	1.42608
MCT_29day_LO	MONOCROTALINE	MCT	29	29 day	LO	3	mg/kg	Repeat	Gavage	280	rKID:326	326	1.47818
MCT_29day_LO	MONOCROTALINE	MCT	29	29 day	LO	3	mg/kg	Repeat	Gavage	280	rKID:327	327	-0.461103
MCT_29day_LO	MONOCROTALINE	MCT	29	29 day	LO	3	mg/kg	Repeat	Gavage	280	rKID:328	328	0.548772
MCT_29day_LO	MONOCROTALINE	MCT	29	29 day	LO	3	mg/kg	Repeat	Gavage	280	rKID:329	329	0.335671
MCT_29day_LO	MONOCROTALINE	MCT	29	29 day	LO	3	mg/kg	Repeat	Gavage	280	rKID:330	330	0.602842
MCT_29day_LO	MONOCROTALINE	MCT	29	29 day	LO	3	mg/kg	Repeat	Gavage	280	rKID:331	331	-0.117363
MCT_29day_LO	MONOCROTALINE	MCT	29	29 day	LO	3	mg/kg	Repeat	Gavage	280	rKID:332	332	-0.211345
MCT_29day_LO	MONOCROTALINE	MCT	29	29 day	LO	3	mg/kg	Repeat	Gavage	280	rKID:333	333	-0.305237
MCT_29day_LO	MONOCROTALINE	MCT	29	29 day	LO	3	mg/kg	Repeat	Gavage	280	rKID:334	334	-0.713034
MCT_29day_LO	MONOCROTALINE	MCT	29	29 day	LO	3	mg/kg	Repeat	Gavage	280	rKID:335	335	-0.253305
MCT_29day_LO	MONOCROTALINE	MCT	29	29 day	LO	3	mg/kg	Repeat	Gavage	280	rKID:336	336	0.528582
MCT_29day_LO	MONOCROTALINE	MCT	29	29 day	LO	3	mg/kg	Repeat	Gavage	280	rKID:337	337	0.835775
MCT_29day_LO	MONOCROTALINE	MCT	29	29 day	LO	3	mg/kg	Repeat	Gavage	280	rKID:338	338	-0.185022
MCT_29day_LO	MONOCROTALINE	MCT	29	29 day	LO	3	mg/kg	Repeat	Gavage	280	rKID:339	339	-1.08526
MCT_29day_LO	MONOCROTALINE	MCT	29	29 day	LO	3	mg/kg	Repeat	Gavage	280	rKID:340	340	-0.235448
MCT_29day_LO	MONOCROTALINE	MCT	29	29 day	LO	3	mg/kg	Repeat	Gavage	280	rKID:341	341	0.210726
MCT_29day_LO	MONOCROTALINE	MCT	29	29 day	LO	3	mg/kg	Repeat	Gavage	280	rKID:342	342	-0.186585
MCT_29day_LO	MONOCROTALINE	MCT	29	29 day	LO	3	mg/kg	Repeat	Gavage	280	rKID:343	343	-0.231455
MCT_29day_LO	MONOCROTALINE	MCT	29	29 day	LO	3	mg/kg	Repeat	Gavage	280	rKID:344	344	0.339741
MCT_29day_LO	MONOCROTALINE	MCT	29	29 day	LO	3	mg/kg	Repeat	Gavage	280	rKID:345	345	0.89733
MCT_29day_LO	MONOCROTALINE	MCT	29	29 day	LO	3	mg/kg	Repeat	Gavage	280	rKID:346	346	-0.196206
MCT_29day_LO	MONOCROTALINE	MCT	29	29 day	LO	3	mg/kg	Repeat	Gavage	280	rKID:347	347	0.861169
MCT_29day_LO	MONOCROTALINE	MCT	29	29 day	LO	3	mg/kg	Repeat	Gavage	280	rKID:348	348	-0.438857
MCT_29day_LO	MONOCROTALINE	MCT	29	29 day	LO	3	mg/kg	Repeat	Gavage	280	rKID:349	349	0.288664
MCT_29day_LO	MONOCROTALINE	MCT	29	29 day	LO	3	mg/kg	Repeat	Gavage	280	rKID:351	351	0.0216648
MCT_29day_LO	MONOCROTALINE	MCT	29	29 day	LO	3	mg/kg	Repeat	Gavage	280	rKID:352	352	-4.51197
MCT_29day_LO	MONOCROTALINE	MCT	29	29 day	LO	3	mg/kg	Repeat	Gavage	280	rKID:353	353	0.966784
MCT_29day_LO	MONOCROTALINE	MCT	29	29 day	LO	3	mg/kg	Repeat	Gavage	280	rKID:354	354	-1.30771
MCT_29day_LO	MONOCROTALINE	MCT	29	29 day	LO	3	mg/kg	Repeat	Gavage	280	rKID:355	355	-0.158493
MCT_29day_LO	MONOCROTALINE	MCT	29	29 day	LO	3	mg/kg	Repeat	Gavage	280	rKID:356	356	0.445214
MCT_29day_LO	MONOCROTALINE	MCT	29	29 day	LO	3	mg/kg	Repeat	Gavage	280	rKID:357	357	0.996675
MCT_29day_LO	MONOCROTALINE	MCT	29	29 day	LO	3	mg/kg	Repeat	Gavage	280	rKID:358	358	-0.175171
MCT_29day_LO	MONOCROTALINE	MCT	29	29 day	LO	3	mg/kg	Repeat	Gavage	280	rKID:359	359	0.0364708
MCT_29day_LO	MONOCROTALINE	MCT	29	29 day	LO	3	mg/kg	Repeat	Gavage	280	rKID:360	360	-0.343408
MCT_29day_LO	MONOCROTALINE	MCT	29	29 day	LO	3	mg/kg	Repeat	Gavage	280	rKID:361	361	-0.184879
MCT_29day_LO	MONOCROTALINE	MCT	29	29 day	LO	3	mg/kg	Repeat	Gavage	280	rKID:362	362	-0.453747
MCT_29day_LO	MONOCROTALINE	MCT	29	29 day	LO	3	mg/kg	Repeat	Gavage	280	rKID:363	363	0.183106
MCT_29day_LO	MONOCROTALINE	MCT	29	29 day	LO	3	mg/kg	Repeat	Gavage	280	rKID:364	364	0.333958
MCT_29day_LO	MONOCROTALINE	MCT	29	29 day	LO	3	mg/kg	Repeat	Gavage	280	rKID:365	365	0.834886
MCT_29day_LO	MONOCROTALINE	MCT	29	29 day	LO	3	mg/kg	Repeat	Gavage	280	rKID:366	366	0.890368
MCT_29day_LO	MONOCROTALINE	MCT	29	29 day	LO	3	mg/kg	Repeat	Gavage	280	rKID:367	367	-0.401297
MCT_29day_LO	MONOCROTALINE	MCT	29	29 day	LO	3	mg/kg	Repeat	Gavage	280	rKID:368	368	0.164114
MCT_29day_LO	MONOCROTALINE	MCT	29	29 day	LO	3	mg/kg	Repeat	Gavage	280	rKID:369	369	0.173257
MCT_29day_LO	MONOCROTALINE	MCT	29	29 day	LO	3	mg/kg	Repeat	Gavage	280	rKID:370	370	-0.0612806
MCT_29day_LO	MONOCROTALINE	MCT	29	29 day	LO	3	mg/kg	Repeat	Gavage	280	rKID:371	371	0.238715
MCT_29day_LO	MONOCROTALINE	MCT	29	29 day	LO	3	mg/kg	Repeat	Gavage	280	rKID:372	372	0.566453
MCT_29day_LO	MONOCROTALINE	MCT	29	29 day	LO	3	mg/kg	Repeat	Gavage	280	rKID:373	373	0.656464
MCT_29day_LO	MONOCROTALINE	MCT	29	29 day	LO	3	mg/kg	Repeat	Gavage	280	rKID:374	374	-2.24604
MCT_29day_LO	MONOCROTALINE	MCT	29	29 day	LO	3	mg/kg	Repeat	Gavage	280	rKID:375	375	0.508766
MCT_29day_LO	MONOCROTALINE	MCT	29	29 day	LO	3	mg/kg	Repeat	Gavage	280	rKID:376	376	0.843517
MCT_29day_LO	MONOCROTALINE	MCT	29	29 day	LO	3	mg/kg	Repeat	Gavage	280	rKID:377	377	-1.22534
MCT_29day_LO	MONOCROTALINE	MCT	29	29 day	LO	3	mg/kg	Repeat	Gavage	280	rKID:378	378	0.0937807
MCT_29day_LO	MONOCROTALINE	MCT	29	29 day	LO	3	mg/kg	Repeat	Gavage	280	rKID:379	379	-0.810656
MCT_29day_LO	MONOCROTALINE	MCT	29	29 day	LO	3	mg/kg	Repeat	Gavage	280	rKID:380	380	-1.00062
MCT_29day_LO	MONOCROTALINE	MCT	29	29 day	LO	3	mg/kg	Repeat	Gavage	280	rKID:381	381	0.269829
MCT_29day_LO	MONOCROTALINE	MCT	29	29 day	LO	3	mg/kg	Repeat	Gavage	280	rKID:382	382	-0.73101
MCT_29day_LO	MONOCROTALINE	MCT	29	29 day	LO	3	mg/kg	Repeat	Gavage	280	rKID:383	383	-0.0559088
MCT_29day_LO	MONOCROTALINE	MCT	29	29 day	LO	3	mg/kg	Repeat	Gavage	280	rKID:384	384	0.0707109
MCT_29day_LO	MONOCROTALINE	MCT	29	29 day	LO	3	mg/kg	Repeat	Gavage	280	rKID:385	385	-0.155719
MCT_29day_LO	MONOCROTALINE	MCT	29	29 day	LO	3	mg/kg	Repeat	Gavage	280	rKID:386	386	-0.235295
MCT_29day_LO	MONOCROTALINE	MCT	29	29 day	LO	3	mg/kg	Repeat	Gavage	280	rKID:387	387	1.34966
MCT_29day_LO	MONOCROTALINE	MCT	29	29 day	LO	3	mg/kg	Repeat	Gavage	280	rKID:388	388	1.35644
MCT_29day_LO	MONOCROTALINE	MCT	29	29 day	LO	3	mg/kg	Repeat	Gavage	280	rKID:389	389	1.7437
MCT_29day_LO	MONOCROTALINE	MCT	29	29 day	LO	3	mg/kg	Repeat	Gavage	280	rKID:390	390	-0.557058
MCT_29day_LO	MONOCROTALINE	MCT	29	29 day	LO	3	mg/kg	Repeat	Gavage	280	rKID:391	391	1.07433
MCT_29day_LO	MONOCROTALINE	MCT	29	29 day	LO	3	mg/kg	Repeat	Gavage	280	rKID:392	392	-0.0271158
MCT_29day_LO	MONOCROTALINE	MCT	29	29 day	LO	3	mg/kg	Repeat	Gavage	280	rKID:393	393	0.0551519
MCT_29day_LO	MONOCROTALINE	MCT	29	29 day	LO	3	mg/kg	Repeat	Gavage	280	rKID:394	394	-0.0290491
MCT_29day_LO	MONOCROTALINE	MCT	29	29 day	LO	3	mg/kg	Repeat	Gavage	280	rKID:395	395	-1.50769
MCT_29day_LO	MONOCROTALINE	MCT	29	29 day	LO	3	mg/kg	Repeat	Gavage	280	rKID:396	396	0.124888
MCT_29day_LO	MONOCROTALINE	MCT	29	29 day	LO	3	mg/kg	Repeat	Gavage	280	rKID:397	397	-1.03501
MCT_29day_LO	MONOCROTALINE	MCT	29	29 day	LO	3	mg/kg	Repeat	Gavage	280	rKID:398	398	0.905331
MCT_29day_LO	MONOCROTALINE	MCT	29	29 day	LO	3	mg/kg	Repeat	Gavage	280	rKID:399	399	1.04145
MCT_29day_MED	MONOCROTALINE	MCT	29	29 day	MED	10	mg/kg	Repeat	Gavage	280	rKID:1	1	-1.04116
MCT_29day_MED	MONOCROTALINE	MCT	29	29 day	MED	10	mg/kg	Repeat	Gavage	280	rKID:2m	2	0.738926
MCT_29day_MED	MONOCROTALINE	MCT	29	29 day	MED	10	mg/kg	Repeat	Gavage	280	rKID:3m	3	0.122038
MCT_29day_MED	MONOCROTALINE	MCT	29	29 day	MED	10	mg/kg	Repeat	Gavage	280	rKID:5m	5	1.47919
MCT_29day_MED	MONOCROTALINE	MCT	29	29 day	MED	10	mg/kg	Repeat	Gavage	280	rKID:6m	6	0.374696
MCT_29day_MED	MONOCROTALINE	MCT	29	29 day	MED	10	mg/kg	Repeat	Gavage	280	rKID:7m	7	-0.758739
MCT_29day_MED	MONOCROTALINE	MCT	29	29 day	MED	10	mg/kg	Repeat	Gavage	280	rKID:8m	8	0.230266
MCT_29day_MED	MONOCROTALINE	MCT	29	29 day	MED	10	mg/kg	Repeat	Gavage	280	rKID:9m	9	-0.188176
MCT_29day_MED	MONOCROTALINE	MCT	29	29 day	MED	10	mg/kg	Repeat	Gavage	280	rKID:10m	10	0.130546
MCT_29day_MED	MONOCROTALINE	MCT	29	29 day	MED	10	mg/kg	Repeat	Gavage	280	rKID:12m	12	0.694651
MCT_29day_MED	MONOCROTALINE	MCT	29	29 day	MED	10	mg/kg	Repeat	Gavage	280	rKID:13	13	0.041954
MCT_29day_MED	MONOCROTALINE	MCT	29	29 day	MED	10	mg/kg	Repeat	Gavage	280	rKID:14m	14	0.0708892
MCT_29day_MED	MONOCROTALINE	MCT	29	29 day	MED	10	mg/kg	Repeat	Gavage	280	rKID:15	15	-0.744638
MCT_29day_MED	MONOCROTALINE	MCT	29	29 day	MED	10	mg/kg	Repeat	Gavage	280	rKID:16m	16	-0.282084
MCT_29day_MED	MONOCROTALINE	MCT	29	29 day	MED	10	mg/kg	Repeat	Gavage	280	rKID:18m	18	-0.260665
MCT_29day_MED	MONOCROTALINE	MCT	29	29 day	MED	10	mg/kg	Repeat	Gavage	280	rKID:19	19	-0.530825
MCT_29day_MED	MONOCROTALINE	MCT	29	29 day	MED	10	mg/kg	Repeat	Gavage	280	rKID:21	21	0.543404
MCT_29day_MED	MONOCROTALINE	MCT	29	29 day	MED	10	mg/kg	Repeat	Gavage	280	rKID:22	22	-0.251826
MCT_29day_MED	MONOCROTALINE	MCT	29	29 day	MED	10	mg/kg	Repeat	Gavage	280	rKID:23m	23	0.602912
MCT_29day_MED	MONOCROTALINE	MCT	29	29 day	MED	10	mg/kg	Repeat	Gavage	280	rKID:25m	25	-0.160948
MCT_29day_MED	MONOCROTALINE	MCT	29	29 day	MED	10	mg/kg	Repeat	Gavage	280	rKID:26m	26	-0.14702
MCT_29day_MED	MONOCROTALINE	MCT	29	29 day	MED	10	mg/kg	Repeat	Gavage	280	rKID:28m	28	0.140098
MCT_29day_MED	MONOCROTALINE	MCT	29	29 day	MED	10	mg/kg	Repeat	Gavage	280	rKID:29	29	0.546692
MCT_29day_MED	MONOCROTALINE	MCT	29	29 day	MED	10	mg/kg	Repeat	Gavage	280	rKID:30m	30	1.19332
MCT_29day_MED	MONOCROTALINE	MCT	29	29 day	MED	10	mg/kg	Repeat	Gavage	280	rKID:31m	31	-0.101482
MCT_29day_MED	MONOCROTALINE	MCT	29	29 day	MED	10	mg/kg	Repeat	Gavage	280	rKID:32m	32	-0.603407
MCT_29day_MED	MONOCROTALINE	MCT	29	29 day	MED	10	mg/kg	Repeat	Gavage	280	rKID:33	33	0.532592
MCT_29day_MED	MONOCROTALINE	MCT	29	29 day	MED	10	mg/kg	Repeat	Gavage	280	rKID:34m	34	0.473718
MCT_29day_MED	MONOCROTALINE	MCT	29	29 day	MED	10	mg/kg	Repeat	Gavage	280	rKID:35m	35	0.853695
MCT_29day_MED	MONOCROTALINE	MCT	29	29 day	MED	10	mg/kg	Repeat	Gavage	280	rKID:36m	36	0.0796603
MCT_29day_MED	MONOCROTALINE	MCT	29	29 day	MED	10	mg/kg	Repeat	Gavage	280	rKID:37m	37	0.0476923
MCT_29day_MED	MONOCROTALINE	MCT	29	29 day	MED	10	mg/kg	Repeat	Gavage	280	rKID:38m	38	0.578854
MCT_29day_MED	MONOCROTALINE	MCT	29	29 day	MED	10	mg/kg	Repeat	Gavage	280	rKID:39m	39	0.930672
MCT_29day_MED	MONOCROTALINE	MCT	29	29 day	MED	10	mg/kg	Repeat	Gavage	280	rKID:40m	40	0.753833
MCT_29day_MED	MONOCROTALINE	MCT	29	29 day	MED	10	mg/kg	Repeat	Gavage	280	rKID:41m	41	2.18807
MCT_29day_MED	MONOCROTALINE	MCT	29	29 day	MED	10	mg/kg	Repeat	Gavage	280	rKID:42m	42	0.776368
MCT_29day_MED	MONOCROTALINE	MCT	29	29 day	MED	10	mg/kg	Repeat	Gavage	280	rKID:43m	43	0.301517
MCT_29day_MED	MONOCROTALINE	MCT	29	29 day	MED	10	mg/kg	Repeat	Gavage	280	rKID:44	44	0.736542
MCT_29day_MED	MONOCROTALINE	MCT	29	29 day	MED	10	mg/kg	Repeat	Gavage	280	rKID:45m	45	1.11335
MCT_29day_MED	MONOCROTALINE	MCT	29	29 day	MED	10	mg/kg	Repeat	Gavage	280	rKID:46	46	-1.00898
MCT_29day_MED	MONOCROTALINE	MCT	29	29 day	MED	10	mg/kg	Repeat	Gavage	280	rKID:51m	51	-0.818764
MCT_29day_MED	MONOCROTALINE	MCT	29	29 day	MED	10	mg/kg	Repeat	Gavage	280	rKID:53	53	1.59505
MCT_29day_MED	MONOCROTALINE	MCT	29	29 day	MED	10	mg/kg	Repeat	Gavage	280	rKID:54	54	0.535382
MCT_29day_MED	MONOCROTALINE	MCT	29	29 day	MED	10	mg/kg	Repeat	Gavage	280	rKID:55	55	-0.955725
MCT_29day_MED	MONOCROTALINE	MCT	29	29 day	MED	10	mg/kg	Repeat	Gavage	280	rKID:56	56	0.644044
MCT_29day_MED	MONOCROTALINE	MCT	29	29 day	MED	10	mg/kg	Repeat	Gavage	280	rKID:57m	57	0.64243
MCT_29day_MED	MONOCROTALINE	MCT	29	29 day	MED	10	mg/kg	Repeat	Gavage	280	rKID:58m	58	-0.25467
MCT_29day_MED	MONOCROTALINE	MCT	29	29 day	MED	10	mg/kg	Repeat	Gavage	280	rKID:59m	59	0.220478
MCT_29day_MED	MONOCROTALINE	MCT	29	29 day	MED	10	mg/kg	Repeat	Gavage	280	rKID:62	62	0.512776
MCT_29day_MED	MONOCROTALINE	MCT	29	29 day	MED	10	mg/kg	Repeat	Gavage	280	rKID:63m	63	-0.431802
MCT_29day_MED	MONOCROTALINE	MCT	29	29 day	MED	10	mg/kg	Repeat	Gavage	280	rKID:64m	64	1.23699
MCT_29day_MED	MONOCROTALINE	MCT	29	29 day	MED	10	mg/kg	Repeat	Gavage	280	rKID:65	65	1.31133
MCT_29day_MED	MONOCROTALINE	MCT	29	29 day	MED	10	mg/kg	Repeat	Gavage	280	rKID:67	67	0.304199
MCT_29day_MED	MONOCROTALINE	MCT	29	29 day	MED	10	mg/kg	Repeat	Gavage	280	rKID:68m	68	0.00308723
MCT_29day_MED	MONOCROTALINE	MCT	29	29 day	MED	10	mg/kg	Repeat	Gavage	280	rKID:69	69	-0.317121
MCT_29day_MED	MONOCROTALINE	MCT	29	29 day	MED	10	mg/kg	Repeat	Gavage	280	rKID:70	70	-0.481393
MCT_29day_MED	MONOCROTALINE	MCT	29	29 day	MED	10	mg/kg	Repeat	Gavage	280	rKID:71	71	-0.436979
MCT_29day_MED	MONOCROTALINE	MCT	29	29 day	MED	10	mg/kg	Repeat	Gavage	280	rKID:72m	72	0.0903444
MCT_29day_MED	MONOCROTALINE	MCT	29	29 day	MED	10	mg/kg	Repeat	Gavage	280	rKID:73	73	0.122165
MCT_29day_MED	MONOCROTALINE	MCT	29	29 day	MED	10	mg/kg	Repeat	Gavage	280	rKID:74	74	0.311112
MCT_29day_MED	MONOCROTALINE	MCT	29	29 day	MED	10	mg/kg	Repeat	Gavage	280	rKID:76	76	-0.168642
MCT_29day_MED	MONOCROTALINE	MCT	29	29 day	MED	10	mg/kg	Repeat	Gavage	280	rKID:77	77	0.218821
MCT_29day_MED	MONOCROTALINE	MCT	29	29 day	MED	10	mg/kg	Repeat	Gavage	280	rKID:78	78	1.68864
MCT_29day_MED	MONOCROTALINE	MCT	29	29 day	MED	10	mg/kg	Repeat	Gavage	280	rKID:80	80	0.448924
MCT_29day_MED	MONOCROTALINE	MCT	29	29 day	MED	10	mg/kg	Repeat	Gavage	280	rKID:81	81	0.260862
MCT_29day_MED	MONOCROTALINE	MCT	29	29 day	MED	10	mg/kg	Repeat	Gavage	280	rKID:83	83	0.508484
MCT_29day_MED	MONOCROTALINE	MCT	29	29 day	MED	10	mg/kg	Repeat	Gavage	280	rKID:85	85	-0.0991783
MCT_29day_MED	MONOCROTALINE	MCT	29	29 day	MED	10	mg/kg	Repeat	Gavage	280	rKID:86	86	-0.173719
MCT_29day_MED	MONOCROTALINE	MCT	29	29 day	MED	10	mg/kg	Repeat	Gavage	280	rKID:87	87	0.559763
MCT_29day_MED	MONOCROTALINE	MCT	29	29 day	MED	10	mg/kg	Repeat	Gavage	280	rKID:89	89	-0.244094
MCT_29day_MED	MONOCROTALINE	MCT	29	29 day	MED	10	mg/kg	Repeat	Gavage	280	rKID:90	90	0.400968
MCT_29day_MED	MONOCROTALINE	MCT	29	29 day	MED	10	mg/kg	Repeat	Gavage	280	rKID:91	91	1.34689
MCT_29day_MED	MONOCROTALINE	MCT	29	29 day	MED	10	mg/kg	Repeat	Gavage	280	rKID:92	92	-0.15183
MCT_29day_MED	MONOCROTALINE	MCT	29	29 day	MED	10	mg/kg	Repeat	Gavage	280	rKID:93	93	0.246378
MCT_29day_MED	MONOCROTALINE	MCT	29	29 day	MED	10	mg/kg	Repeat	Gavage	280	rKID:94	94	2.79596
MCT_29day_MED	MONOCROTALINE	MCT	29	29 day	MED	10	mg/kg	Repeat	Gavage	280	rKID:95	95	-0.377076
MCT_29day_MED	MONOCROTALINE	MCT	29	29 day	MED	10	mg/kg	Repeat	Gavage	280	rKID:96m	96	0.5043
MCT_29day_MED	MONOCROTALINE	MCT	29	29 day	MED	10	mg/kg	Repeat	Gavage	280	rKID:100	100	1.50157
MCT_29day_MED	MONOCROTALINE	MCT	29	29 day	MED	10	mg/kg	Repeat	Gavage	280	rKID:102	102	-0.264468
MCT_29day_MED	MONOCROTALINE	MCT	29	29 day	MED	10	mg/kg	Repeat	Gavage	280	rKID:103	103	-0.409667
MCT_29day_MED	MONOCROTALINE	MCT	29	29 day	MED	10	mg/kg	Repeat	Gavage	280	rKID:104	104	0.684149
MCT_29day_MED	MONOCROTALINE	MCT	29	29 day	MED	10	mg/kg	Repeat	Gavage	280	rKID:105	105	-0.159537
MCT_29day_MED	MONOCROTALINE	MCT	29	29 day	MED	10	mg/kg	Repeat	Gavage	280	rKID:106	106	0.719952
MCT_29day_MED	MONOCROTALINE	MCT	29	29 day	MED	10	mg/kg	Repeat	Gavage	280	rKID:108	108	0.144121
MCT_29day_MED	MONOCROTALINE	MCT	29	29 day	MED	10	mg/kg	Repeat	Gavage	280	rKID:109	109	-0.844491
MCT_29day_MED	MONOCROTALINE	MCT	29	29 day	MED	10	mg/kg	Repeat	Gavage	280	rKID:110	110	0.870452
MCT_29day_MED	MONOCROTALINE	MCT	29	29 day	MED	10	mg/kg	Repeat	Gavage	280	rKID:112	112	0.854102
MCT_29day_MED	MONOCROTALINE	MCT	29	29 day	MED	10	mg/kg	Repeat	Gavage	280	rKID:113	113	-0.944598
MCT_29day_MED	MONOCROTALINE	MCT	29	29 day	MED	10	mg/kg	Repeat	Gavage	280	rKID:114m	114	1.54453
MCT_29day_MED	MONOCROTALINE	MCT	29	29 day	MED	10	mg/kg	Repeat	Gavage	280	rKID:115	115	0.172119
MCT_29day_MED	MONOCROTALINE	MCT	29	29 day	MED	10	mg/kg	Repeat	Gavage	280	rKID:116	116	0.354093
MCT_29day_MED	MONOCROTALINE	MCT	29	29 day	MED	10	mg/kg	Repeat	Gavage	280	rKID:118	118	0.378878
MCT_29day_MED	MONOCROTALINE	MCT	29	29 day	MED	10	mg/kg	Repeat	Gavage	280	rKID:119	119	0.382985
MCT_29day_MED	MONOCROTALINE	MCT	29	29 day	MED	10	mg/kg	Repeat	Gavage	280	rKID:120	120	0.219555
MCT_29day_MED	MONOCROTALINE	MCT	29	29 day	MED	10	mg/kg	Repeat	Gavage	280	rKID:121	121	-0.561287
MCT_29day_MED	MONOCROTALINE	MCT	29	29 day	MED	10	mg/kg	Repeat	Gavage	280	rKID:123	123	0.936361
MCT_29day_MED	MONOCROTALINE	MCT	29	29 day	MED	10	mg/kg	Repeat	Gavage	280	rKID:124	124	-1.31616
MCT_29day_MED	MONOCROTALINE	MCT	29	29 day	MED	10	mg/kg	Repeat	Gavage	280	rKID:125	125	-0.101013
MCT_29day_MED	MONOCROTALINE	MCT	29	29 day	MED	10	mg/kg	Repeat	Gavage	280	rKID:126	126	-0.226068
MCT_29day_MED	MONOCROTALINE	MCT	29	29 day	MED	10	mg/kg	Repeat	Gavage	280	rKID:127	127	-0.426709
MCT_29day_MED	MONOCROTALINE	MCT	29	29 day	MED	10	mg/kg	Repeat	Gavage	280	rKID:128	128	-0.69152
MCT_29day_MED	MONOCROTALINE	MCT	29	29 day	MED	10	mg/kg	Repeat	Gavage	280	rKID:130m	130	-0.217347
MCT_29day_MED	MONOCROTALINE	MCT	29	29 day	MED	10	mg/kg	Repeat	Gavage	280	rKID:132	132	-0.0659094
MCT_29day_MED	MONOCROTALINE	MCT	29	29 day	MED	10	mg/kg	Repeat	Gavage	280	rKID:133	133	-0.779271
MCT_29day_MED	MONOCROTALINE	MCT	29	29 day	MED	10	mg/kg	Repeat	Gavage	280	rKID:134	134	0.21186
MCT_29day_MED	MONOCROTALINE	MCT	29	29 day	MED	10	mg/kg	Repeat	Gavage	280	rKID:135	135	-0.517206
MCT_29day_MED	MONOCROTALINE	MCT	29	29 day	MED	10	mg/kg	Repeat	Gavage	280	rKID:136	136	0.302269
MCT_29day_MED	MONOCROTALINE	MCT	29	29 day	MED	10	mg/kg	Repeat	Gavage	280	rKID:137m	137	-0.0108475
MCT_29day_MED	MONOCROTALINE	MCT	29	29 day	MED	10	mg/kg	Repeat	Gavage	280	rKID:138	138	0.487664
MCT_29day_MED	MONOCROTALINE	MCT	29	29 day	MED	10	mg/kg	Repeat	Gavage	280	rKID:139	139	0.21684
MCT_29day_MED	MONOCROTALINE	MCT	29	29 day	MED	10	mg/kg	Repeat	Gavage	280	rKID:140	140	0.20855
MCT_29day_MED	MONOCROTALINE	MCT	29	29 day	MED	10	mg/kg	Repeat	Gavage	280	rKID:142m	142	0.850658
MCT_29day_MED	MONOCROTALINE	MCT	29	29 day	MED	10	mg/kg	Repeat	Gavage	280	rKID:143	143	-0.389579
MCT_29day_MED	MONOCROTALINE	MCT	29	29 day	MED	10	mg/kg	Repeat	Gavage	280	rKID:144	144	1.77046
MCT_29day_MED	MONOCROTALINE	MCT	29	29 day	MED	10	mg/kg	Repeat	Gavage	280	rKID:145	145	-0.819834
MCT_29day_MED	MONOCROTALINE	MCT	29	29 day	MED	10	mg/kg	Repeat	Gavage	280	rKID:146m	146	-0.642596
MCT_29day_MED	MONOCROTALINE	MCT	29	29 day	MED	10	mg/kg	Repeat	Gavage	280	rKID:147	147	0.137603
MCT_29day_MED	MONOCROTALINE	MCT	29	29 day	MED	10	mg/kg	Repeat	Gavage	280	rKID:148	148	0.0429739
MCT_29day_MED	MONOCROTALINE	MCT	29	29 day	MED	10	mg/kg	Repeat	Gavage	280	rKID:149	149	-0.512021
MCT_29day_MED	MONOCROTALINE	MCT	29	29 day	MED	10	mg/kg	Repeat	Gavage	280	rKID:151	151	-0.308133
MCT_29day_MED	MONOCROTALINE	MCT	29	29 day	MED	10	mg/kg	Repeat	Gavage	280	rKID:152	152	-0.495056
MCT_29day_MED	MONOCROTALINE	MCT	29	29 day	MED	10	mg/kg	Repeat	Gavage	280	rKID:153	153	0.720754
MCT_29day_MED	MONOCROTALINE	MCT	29	29 day	MED	10	mg/kg	Repeat	Gavage	280	rKID:154	154	0.701898
MCT_29day_MED	MONOCROTALINE	MCT	29	29 day	MED	10	mg/kg	Repeat	Gavage	280	rKID:155	155	0.0384463
MCT_29day_MED	MONOCROTALINE	MCT	29	29 day	MED	10	mg/kg	Repeat	Gavage	280	rKID:156	156	1.16468
MCT_29day_MED	MONOCROTALINE	MCT	29	29 day	MED	10	mg/kg	Repeat	Gavage	280	rKID:157	157	1.23503
MCT_29day_MED	MONOCROTALINE	MCT	29	29 day	MED	10	mg/kg	Repeat	Gavage	280	rKID:158	158	-0.476334
MCT_29day_MED	MONOCROTALINE	MCT	29	29 day	MED	10	mg/kg	Repeat	Gavage	280	rKID:159	159	-0.373273
MCT_29day_MED	MONOCROTALINE	MCT	29	29 day	MED	10	mg/kg	Repeat	Gavage	280	rKID:160	160	2.16163
MCT_29day_MED	MONOCROTALINE	MCT	29	29 day	MED	10	mg/kg	Repeat	Gavage	280	rKID:161	161	0.638181
MCT_29day_MED	MONOCROTALINE	MCT	29	29 day	MED	10	mg/kg	Repeat	Gavage	280	rKID:164	164	1.52826
MCT_29day_MED	MONOCROTALINE	MCT	29	29 day	MED	10	mg/kg	Repeat	Gavage	280	rKID:165	165	0.2416
MCT_29day_MED	MONOCROTALINE	MCT	29	29 day	MED	10	mg/kg	Repeat	Gavage	280	rKID:166	166	0.109852
MCT_29day_MED	MONOCROTALINE	MCT	29	29 day	MED	10	mg/kg	Repeat	Gavage	280	rKID:167	167	-0.112904
MCT_29day_MED	MONOCROTALINE	MCT	29	29 day	MED	10	mg/kg	Repeat	Gavage	280	rKID:168	168	1.33013
MCT_29day_MED	MONOCROTALINE	MCT	29	29 day	MED	10	mg/kg	Repeat	Gavage	280	rKID:169	169	0.374871
MCT_29day_MED	MONOCROTALINE	MCT	29	29 day	MED	10	mg/kg	Repeat	Gavage	280	rKID:170	170	0.146264
MCT_29day_MED	MONOCROTALINE	MCT	29	29 day	MED	10	mg/kg	Repeat	Gavage	280	rKID:171	171	0.479762
MCT_29day_MED	MONOCROTALINE	MCT	29	29 day	MED	10	mg/kg	Repeat	Gavage	280	rKID:172	172	-0.414045
MCT_29day_MED	MONOCROTALINE	MCT	29	29 day	MED	10	mg/kg	Repeat	Gavage	280	rKID:173	173	0.503108
MCT_29day_MED	MONOCROTALINE	MCT	29	29 day	MED	10	mg/kg	Repeat	Gavage	280	rKID:175	175	0.891721
MCT_29day_MED	MONOCROTALINE	MCT	29	29 day	MED	10	mg/kg	Repeat	Gavage	280	rKID:176	176	-0.18991
MCT_29day_MED	MONOCROTALINE	MCT	29	29 day	MED	10	mg/kg	Repeat	Gavage	280	rKID:177	177	-0.130479
MCT_29day_MED	MONOCROTALINE	MCT	29	29 day	MED	10	mg/kg	Repeat	Gavage	280	rKID:178	178	0.114741
MCT_29day_MED	MONOCROTALINE	MCT	29	29 day	MED	10	mg/kg	Repeat	Gavage	280	rKID:179	179	0.502102
MCT_29day_MED	MONOCROTALINE	MCT	29	29 day	MED	10	mg/kg	Repeat	Gavage	280	rKID:180	180	0.861117
MCT_29day_MED	MONOCROTALINE	MCT	29	29 day	MED	10	mg/kg	Repeat	Gavage	280	rKID:181	181	-0.41518
MCT_29day_MED	MONOCROTALINE	MCT	29	29 day	MED	10	mg/kg	Repeat	Gavage	280	rKID:182	182	0.999025
MCT_29day_MED	MONOCROTALINE	MCT	29	29 day	MED	10	mg/kg	Repeat	Gavage	280	rKID:183	183	0.942048
MCT_29day_MED	MONOCROTALINE	MCT	29	29 day	MED	10	mg/kg	Repeat	Gavage	280	rKID:184	184	0.175631
MCT_29day_MED	MONOCROTALINE	MCT	29	29 day	MED	10	mg/kg	Repeat	Gavage	280	rKID:185	185	0.176621
MCT_29day_MED	MONOCROTALINE	MCT	29	29 day	MED	10	mg/kg	Repeat	Gavage	280	rKID:186	186	-1.24123
MCT_29day_MED	MONOCROTALINE	MCT	29	29 day	MED	10	mg/kg	Repeat	Gavage	280	rKID:187	187	-1.00055
MCT_29day_MED	MONOCROTALINE	MCT	29	29 day	MED	10	mg/kg	Repeat	Gavage	280	rKID:188	188	-0.928919
MCT_29day_MED	MONOCROTALINE	MCT	29	29 day	MED	10	mg/kg	Repeat	Gavage	280	rKID:189	189	1.31097
MCT_29day_MED	MONOCROTALINE	MCT	29	29 day	MED	10	mg/kg	Repeat	Gavage	280	rKID:190m	190	1.7855
MCT_29day_MED	MONOCROTALINE	MCT	29	29 day	MED	10	mg/kg	Repeat	Gavage	280	rKID:191	191	0.223633
MCT_29day_MED	MONOCROTALINE	MCT	29	29 day	MED	10	mg/kg	Repeat	Gavage	280	rKID:193	193	0.410865
MCT_29day_MED	MONOCROTALINE	MCT	29	29 day	MED	10	mg/kg	Repeat	Gavage	280	rKID:194	194	0.676855
MCT_29day_MED	MONOCROTALINE	MCT	29	29 day	MED	10	mg/kg	Repeat	Gavage	280	rKID:195	195	0.481028
MCT_29day_MED	MONOCROTALINE	MCT	29	29 day	MED	10	mg/kg	Repeat	Gavage	280	rKID:196	196	1.51992
MCT_29day_MED	MONOCROTALINE	MCT	29	29 day	MED	10	mg/kg	Repeat	Gavage	280	rKID:197	197	-0.575699
MCT_29day_MED	MONOCROTALINE	MCT	29	29 day	MED	10	mg/kg	Repeat	Gavage	280	rKID:198	198	0.403216
MCT_29day_MED	MONOCROTALINE	MCT	29	29 day	MED	10	mg/kg	Repeat	Gavage	280	rKID:199	199	-0.153355
MCT_29day_MED	MONOCROTALINE	MCT	29	29 day	MED	10	mg/kg	Repeat	Gavage	280	rKID:201	201	0.373928
MCT_29day_MED	MONOCROTALINE	MCT	29	29 day	MED	10	mg/kg	Repeat	Gavage	280	rKID:202	202	0.621461
MCT_29day_MED	MONOCROTALINE	MCT	29	29 day	MED	10	mg/kg	Repeat	Gavage	280	rKID:203	203	-0.465337
MCT_29day_MED	MONOCROTALINE	MCT	29	29 day	MED	10	mg/kg	Repeat	Gavage	280	rKID:205	205	1.73517
MCT_29day_MED	MONOCROTALINE	MCT	29	29 day	MED	10	mg/kg	Repeat	Gavage	280	rKID:206	206	0.0974288
MCT_29day_MED	MONOCROTALINE	MCT	29	29 day	MED	10	mg/kg	Repeat	Gavage	280	rKID:208	208	0.839587
MCT_29day_MED	MONOCROTALINE	MCT	29	29 day	MED	10	mg/kg	Repeat	Gavage	280	rKID:209	209	-0.394179
MCT_29day_MED	MONOCROTALINE	MCT	29	29 day	MED	10	mg/kg	Repeat	Gavage	280	rKID:211	211	0.877698
MCT_29day_MED	MONOCROTALINE	MCT	29	29 day	MED	10	mg/kg	Repeat	Gavage	280	rKID:212m	212	0.634723
MCT_29day_MED	MONOCROTALINE	MCT	29	29 day	MED	10	mg/kg	Repeat	Gavage	280	rKID:213	213	0.0497655
MCT_29day_MED	MONOCROTALINE	MCT	29	29 day	MED	10	mg/kg	Repeat	Gavage	280	rKID:214	214	1.58406
MCT_29day_MED	MONOCROTALINE	MCT	29	29 day	MED	10	mg/kg	Repeat	Gavage	280	rKID:215	215	0.213568
MCT_29day_MED	MONOCROTALINE	MCT	29	29 day	MED	10	mg/kg	Repeat	Gavage	280	rKID:217	217	-0.00407337
MCT_29day_MED	MONOCROTALINE	MCT	29	29 day	MED	10	mg/kg	Repeat	Gavage	280	rKID:218	218	0.682968
MCT_29day_MED	MONOCROTALINE	MCT	29	29 day	MED	10	mg/kg	Repeat	Gavage	280	rKID:219	219	0.487509
MCT_29day_MED	MONOCROTALINE	MCT	29	29 day	MED	10	mg/kg	Repeat	Gavage	280	rKID:220	220	-0.825102
MCT_29day_MED	MONOCROTALINE	MCT	29	29 day	MED	10	mg/kg	Repeat	Gavage	280	rKID:221	221	-0.158909
MCT_29day_MED	MONOCROTALINE	MCT	29	29 day	MED	10	mg/kg	Repeat	Gavage	280	rKID:222	222	-0.290177
MCT_29day_MED	MONOCROTALINE	MCT	29	29 day	MED	10	mg/kg	Repeat	Gavage	280	rKID:224	224	-0.578508
MCT_29day_MED	MONOCROTALINE	MCT	29	29 day	MED	10	mg/kg	Repeat	Gavage	280	rKID:225	225	-0.840555
MCT_29day_MED	MONOCROTALINE	MCT	29	29 day	MED	10	mg/kg	Repeat	Gavage	280	rKID:226	226	0.50593
MCT_29day_MED	MONOCROTALINE	MCT	29	29 day	MED	10	mg/kg	Repeat	Gavage	280	rKID:227	227	-0.684605
MCT_29day_MED	MONOCROTALINE	MCT	29	29 day	MED	10	mg/kg	Repeat	Gavage	280	rKID:228	228	0.642399
MCT_29day_MED	MONOCROTALINE	MCT	29	29 day	MED	10	mg/kg	Repeat	Gavage	280	rKID:229	229	-0.874442
MCT_29day_MED	MONOCROTALINE	MCT	29	29 day	MED	10	mg/kg	Repeat	Gavage	280	rKID:230	230	0.125219
MCT_29day_MED	MONOCROTALINE	MCT	29	29 day	MED	10	mg/kg	Repeat	Gavage	280	rKID:231	231	-2.46387
MCT_29day_MED	MONOCROTALINE	MCT	29	29 day	MED	10	mg/kg	Repeat	Gavage	280	rKID:232	232	-0.922711
MCT_29day_MED	MONOCROTALINE	MCT	29	29 day	MED	10	mg/kg	Repeat	Gavage	280	rKID:233	233	1.28872
MCT_29day_MED	MONOCROTALINE	MCT	29	29 day	MED	10	mg/kg	Repeat	Gavage	280	rKID:234	234	0.493741
MCT_29day_MED	MONOCROTALINE	MCT	29	29 day	MED	10	mg/kg	Repeat	Gavage	280	rKID:235	235	0.425414
MCT_29day_MED	MONOCROTALINE	MCT	29	29 day	MED	10	mg/kg	Repeat	Gavage	280	rKID:238	238	-0.409117
MCT_29day_MED	MONOCROTALINE	MCT	29	29 day	MED	10	mg/kg	Repeat	Gavage	280	rKID:239	239	0.295765
MCT_29day_MED	MONOCROTALINE	MCT	29	29 day	MED	10	mg/kg	Repeat	Gavage	280	rKID:240	240	1.88727
MCT_29day_MED	MONOCROTALINE	MCT	29	29 day	MED	10	mg/kg	Repeat	Gavage	280	rKID:241	241	0.572442
MCT_29day_MED	MONOCROTALINE	MCT	29	29 day	MED	10	mg/kg	Repeat	Gavage	280	rKID:242	242	0.493028
MCT_29day_MED	MONOCROTALINE	MCT	29	29 day	MED	10	mg/kg	Repeat	Gavage	280	rKID:243	243	-0.238028
MCT_29day_MED	MONOCROTALINE	MCT	29	29 day	MED	10	mg/kg	Repeat	Gavage	280	rKID:244	244	1.12994
MCT_29day_MED	MONOCROTALINE	MCT	29	29 day	MED	10	mg/kg	Repeat	Gavage	280	rKID:245	245	0.0430737
MCT_29day_MED	MONOCROTALINE	MCT	29	29 day	MED	10	mg/kg	Repeat	Gavage	280	rKID:247	247	0.590424
MCT_29day_MED	MONOCROTALINE	MCT	29	29 day	MED	10	mg/kg	Repeat	Gavage	280	rKID:249	249	0.163365
MCT_29day_MED	MONOCROTALINE	MCT	29	29 day	MED	10	mg/kg	Repeat	Gavage	280	rKID:250	250	-0.276567
MCT_29day_MED	MONOCROTALINE	MCT	29	29 day	MED	10	mg/kg	Repeat	Gavage	280	rKID:251	251	1.3134
MCT_29day_MED	MONOCROTALINE	MCT	29	29 day	MED	10	mg/kg	Repeat	Gavage	280	rKID:252	252	-0.66819
MCT_29day_MED	MONOCROTALINE	MCT	29	29 day	MED	10	mg/kg	Repeat	Gavage	280	rKID:253	253	-0.0663921
MCT_29day_MED	MONOCROTALINE	MCT	29	29 day	MED	10	mg/kg	Repeat	Gavage	280	rKID:254	254	-0.4893
MCT_29day_MED	MONOCROTALINE	MCT	29	29 day	MED	10	mg/kg	Repeat	Gavage	280	rKID:255	255	0.120156
MCT_29day_MED	MONOCROTALINE	MCT	29	29 day	MED	10	mg/kg	Repeat	Gavage	280	rKID:257	257	0.258017
MCT_29day_MED	MONOCROTALINE	MCT	29	29 day	MED	10	mg/kg	Repeat	Gavage	280	rKID:258	258	-0.401807
MCT_29day_MED	MONOCROTALINE	MCT	29	29 day	MED	10	mg/kg	Repeat	Gavage	280	rKID:259	259	0.979495
MCT_29day_MED	MONOCROTALINE	MCT	29	29 day	MED	10	mg/kg	Repeat	Gavage	280	rKID:260	260	-1.30108
MCT_29day_MED	MONOCROTALINE	MCT	29	29 day	MED	10	mg/kg	Repeat	Gavage	280	rKID:261	261	-1.05352
MCT_29day_MED	MONOCROTALINE	MCT	29	29 day	MED	10	mg/kg	Repeat	Gavage	280	rKID:262	262	0.0206233
MCT_29day_MED	MONOCROTALINE	MCT	29	29 day	MED	10	mg/kg	Repeat	Gavage	280	rKID:263	263	-0.530105
MCT_29day_MED	MONOCROTALINE	MCT	29	29 day	MED	10	mg/kg	Repeat	Gavage	280	rKID:264	264	0.309389
MCT_29day_MED	MONOCROTALINE	MCT	29	29 day	MED	10	mg/kg	Repeat	Gavage	280	rKID:265	265	0.503128
MCT_29day_MED	MONOCROTALINE	MCT	29	29 day	MED	10	mg/kg	Repeat	Gavage	280	rKID:266	266	0.251538
MCT_29day_MED	MONOCROTALINE	MCT	29	29 day	MED	10	mg/kg	Repeat	Gavage	280	rKID:267	267	1.03046
MCT_29day_MED	MONOCROTALINE	MCT	29	29 day	MED	10	mg/kg	Repeat	Gavage	280	rKID:268	268	0.122627
MCT_29day_MED	MONOCROTALINE	MCT	29	29 day	MED	10	mg/kg	Repeat	Gavage	280	rKID:270	270	1.05157
MCT_29day_MED	MONOCROTALINE	MCT	29	29 day	MED	10	mg/kg	Repeat	Gavage	280	rKID:271	271	0.749789
MCT_29day_MED	MONOCROTALINE	MCT	29	29 day	MED	10	mg/kg	Repeat	Gavage	280	rKID:272	272	0.53978
MCT_29day_MED	MONOCROTALINE	MCT	29	29 day	MED	10	mg/kg	Repeat	Gavage	280	rKID:273	273	0.064096
MCT_29day_MED	MONOCROTALINE	MCT	29	29 day	MED	10	mg/kg	Repeat	Gavage	280	rKID:274	274	-0.634356
MCT_29day_MED	MONOCROTALINE	MCT	29	29 day	MED	10	mg/kg	Repeat	Gavage	280	rKID:275	275	-0.41141
MCT_29day_MED	MONOCROTALINE	MCT	29	29 day	MED	10	mg/kg	Repeat	Gavage	280	rKID:276	276	-0.546715
MCT_29day_MED	MONOCROTALINE	MCT	29	29 day	MED	10	mg/kg	Repeat	Gavage	280	rKID:277	277	0.861729
MCT_29day_MED	MONOCROTALINE	MCT	29	29 day	MED	10	mg/kg	Repeat	Gavage	280	rKID:278	278	-0.0274588
MCT_29day_MED	MONOCROTALINE	MCT	29	29 day	MED	10	mg/kg	Repeat	Gavage	280	rKID:279	279	1.04962
MCT_29day_MED	MONOCROTALINE	MCT	29	29 day	MED	10	mg/kg	Repeat	Gavage	280	rKID:280	280	0.341453
MCT_29day_MED	MONOCROTALINE	MCT	29	29 day	MED	10	mg/kg	Repeat	Gavage	280	rKID:281	281	1.63219
MCT_29day_MED	MONOCROTALINE	MCT	29	29 day	MED	10	mg/kg	Repeat	Gavage	280	rKID:283	283	-0.634014
MCT_29day_MED	MONOCROTALINE	MCT	29	29 day	MED	10	mg/kg	Repeat	Gavage	280	rKID:284	284	0.37541
MCT_29day_MED	MONOCROTALINE	MCT	29	29 day	MED	10	mg/kg	Repeat	Gavage	280	rKID:285	285	1.24576
MCT_29day_MED	MONOCROTALINE	MCT	29	29 day	MED	10	mg/kg	Repeat	Gavage	280	rKID:286	286	-1.07062
MCT_29day_MED	MONOCROTALINE	MCT	29	29 day	MED	10	mg/kg	Repeat	Gavage	280	rKID:287	287	0.237124
MCT_29day_MED	MONOCROTALINE	MCT	29	29 day	MED	10	mg/kg	Repeat	Gavage	280	rKID:288	288	-0.61217
MCT_29day_MED	MONOCROTALINE	MCT	29	29 day	MED	10	mg/kg	Repeat	Gavage	280	rKID:289	289	0.58675
MCT_29day_MED	MONOCROTALINE	MCT	29	29 day	MED	10	mg/kg	Repeat	Gavage	280	rKID:290	290	-0.662195
MCT_29day_MED	MONOCROTALINE	MCT	29	29 day	MED	10	mg/kg	Repeat	Gavage	280	rKID:291	291	-0.232293
MCT_29day_MED	MONOCROTALINE	MCT	29	29 day	MED	10	mg/kg	Repeat	Gavage	280	rKID:292	292	0.926687
MCT_29day_MED	MONOCROTALINE	MCT	29	29 day	MED	10	mg/kg	Repeat	Gavage	280	rKID:294	294	-1.73708
MCT_29day_MED	MONOCROTALINE	MCT	29	29 day	MED	10	mg/kg	Repeat	Gavage	280	rKID:295	295	1.18021
MCT_29day_MED	MONOCROTALINE	MCT	29	29 day	MED	10	mg/kg	Repeat	Gavage	280	rKID:296	296	0.906464
MCT_29day_MED	MONOCROTALINE	MCT	29	29 day	MED	10	mg/kg	Repeat	Gavage	280	rKID:297	297	-0.265934
MCT_29day_MED	MONOCROTALINE	MCT	29	29 day	MED	10	mg/kg	Repeat	Gavage	280	rKID:298	298	0.484683
MCT_29day_MED	MONOCROTALINE	MCT	29	29 day	MED	10	mg/kg	Repeat	Gavage	280	rKID:299	299	-1.76561
MCT_29day_MED	MONOCROTALINE	MCT	29	29 day	MED	10	mg/kg	Repeat	Gavage	280	rKID:300	300	0.857458
MCT_29day_MED	MONOCROTALINE	MCT	29	29 day	MED	10	mg/kg	Repeat	Gavage	280	rKID:301	301	0.927858
MCT_29day_MED	MONOCROTALINE	MCT	29	29 day	MED	10	mg/kg	Repeat	Gavage	280	rKID:302	302	-0.992123
MCT_29day_MED	MONOCROTALINE	MCT	29	29 day	MED	10	mg/kg	Repeat	Gavage	280	rKID:303	303	0.651411
MCT_29day_MED	MONOCROTALINE	MCT	29	29 day	MED	10	mg/kg	Repeat	Gavage	280	rKID:304	304	1.40136
MCT_29day_MED	MONOCROTALINE	MCT	29	29 day	MED	10	mg/kg	Repeat	Gavage	280	rKID:305	305	-0.490557
MCT_29day_MED	MONOCROTALINE	MCT	29	29 day	MED	10	mg/kg	Repeat	Gavage	280	rKID:306	306	0.927248
MCT_29day_MED	MONOCROTALINE	MCT	29	29 day	MED	10	mg/kg	Repeat	Gavage	280	rKID:307	307	-0.814736
MCT_29day_MED	MONOCROTALINE	MCT	29	29 day	MED	10	mg/kg	Repeat	Gavage	280	rKID:308	308	-0.928486
MCT_29day_MED	MONOCROTALINE	MCT	29	29 day	MED	10	mg/kg	Repeat	Gavage	280	rKID:309	309	0.368532
MCT_29day_MED	MONOCROTALINE	MCT	29	29 day	MED	10	mg/kg	Repeat	Gavage	280	rKID:310	310	0.116672
MCT_29day_MED	MONOCROTALINE	MCT	29	29 day	MED	10	mg/kg	Repeat	Gavage	280	rKID:312	312	0.0334624
MCT_29day_MED	MONOCROTALINE	MCT	29	29 day	MED	10	mg/kg	Repeat	Gavage	280	rKID:313	313	1.56769
MCT_29day_MED	MONOCROTALINE	MCT	29	29 day	MED	10	mg/kg	Repeat	Gavage	280	rKID:314	314	-0.444218
MCT_29day_MED	MONOCROTALINE	MCT	29	29 day	MED	10	mg/kg	Repeat	Gavage	280	rKID:315	315	0.220676
MCT_29day_MED	MONOCROTALINE	MCT	29	29 day	MED	10	mg/kg	Repeat	Gavage	280	rKID:316	316	-0.861223
MCT_29day_MED	MONOCROTALINE	MCT	29	29 day	MED	10	mg/kg	Repeat	Gavage	280	rKID:317	317	-0.156088
MCT_29day_MED	MONOCROTALINE	MCT	29	29 day	MED	10	mg/kg	Repeat	Gavage	280	rKID:319	319	2.00788
MCT_29day_MED	MONOCROTALINE	MCT	29	29 day	MED	10	mg/kg	Repeat	Gavage	280	rKID:320	320	1.517
MCT_29day_MED	MONOCROTALINE	MCT	29	29 day	MED	10	mg/kg	Repeat	Gavage	280	rKID:321	321	-0.180043
MCT_29day_MED	MONOCROTALINE	MCT	29	29 day	MED	10	mg/kg	Repeat	Gavage	280	rKID:322	322	0.614515
MCT_29day_MED	MONOCROTALINE	MCT	29	29 day	MED	10	mg/kg	Repeat	Gavage	280	rKID:323	323	1.59456
MCT_29day_MED	MONOCROTALINE	MCT	29	29 day	MED	10	mg/kg	Repeat	Gavage	280	rKID:324	324	0.915316
MCT_29day_MED	MONOCROTALINE	MCT	29	29 day	MED	10	mg/kg	Repeat	Gavage	280	rKID:325	325	0.667316
MCT_29day_MED	MONOCROTALINE	MCT	29	29 day	MED	10	mg/kg	Repeat	Gavage	280	rKID:326	326	2.10594
MCT_29day_MED	MONOCROTALINE	MCT	29	29 day	MED	10	mg/kg	Repeat	Gavage	280	rKID:327	327	0.435674
MCT_29day_MED	MONOCROTALINE	MCT	29	29 day	MED	10	mg/kg	Repeat	Gavage	280	rKID:328	328	0.613629
MCT_29day_MED	MONOCROTALINE	MCT	29	29 day	MED	10	mg/kg	Repeat	Gavage	280	rKID:329	329	-0.315113
MCT_29day_MED	MONOCROTALINE	MCT	29	29 day	MED	10	mg/kg	Repeat	Gavage	280	rKID:330	330	0.630383
MCT_29day_MED	MONOCROTALINE	MCT	29	29 day	MED	10	mg/kg	Repeat	Gavage	280	rKID:331	331	0.423386
MCT_29day_MED	MONOCROTALINE	MCT	29	29 day	MED	10	mg/kg	Repeat	Gavage	280	rKID:332	332	-0.257602
MCT_29day_MED	MONOCROTALINE	MCT	29	29 day	MED	10	mg/kg	Repeat	Gavage	280	rKID:333	333	0.25895
MCT_29day_MED	MONOCROTALINE	MCT	29	29 day	MED	10	mg/kg	Repeat	Gavage	280	rKID:334	334	0.470044
MCT_29day_MED	MONOCROTALINE	MCT	29	29 day	MED	10	mg/kg	Repeat	Gavage	280	rKID:335	335	0.668135
MCT_29day_MED	MONOCROTALINE	MCT	29	29 day	MED	10	mg/kg	Repeat	Gavage	280	rKID:336	336	0.325716
MCT_29day_MED	MONOCROTALINE	MCT	29	29 day	MED	10	mg/kg	Repeat	Gavage	280	rKID:337	337	-0.263896
MCT_29day_MED	MONOCROTALINE	MCT	29	29 day	MED	10	mg/kg	Repeat	Gavage	280	rKID:338	338	-0.203089
MCT_29day_MED	MONOCROTALINE	MCT	29	29 day	MED	10	mg/kg	Repeat	Gavage	280	rKID:339	339	0.29546
MCT_29day_MED	MONOCROTALINE	MCT	29	29 day	MED	10	mg/kg	Repeat	Gavage	280	rKID:340	340	-1.95703
MCT_29day_MED	MONOCROTALINE	MCT	29	29 day	MED	10	mg/kg	Repeat	Gavage	280	rKID:341	341	-0.160292
MCT_29day_MED	MONOCROTALINE	MCT	29	29 day	MED	10	mg/kg	Repeat	Gavage	280	rKID:342	342	0.193117
MCT_29day_MED	MONOCROTALINE	MCT	29	29 day	MED	10	mg/kg	Repeat	Gavage	280	rKID:343	343	0.264632
MCT_29day_MED	MONOCROTALINE	MCT	29	29 day	MED	10	mg/kg	Repeat	Gavage	280	rKID:344	344	-0.733153
MCT_29day_MED	MONOCROTALINE	MCT	29	29 day	MED	10	mg/kg	Repeat	Gavage	280	rKID:345	345	0.255135
MCT_29day_MED	MONOCROTALINE	MCT	29	29 day	MED	10	mg/kg	Repeat	Gavage	280	rKID:346	346	-0.56875
MCT_29day_MED	MONOCROTALINE	MCT	29	29 day	MED	10	mg/kg	Repeat	Gavage	280	rKID:347	347	0.442355
MCT_29day_MED	MONOCROTALINE	MCT	29	29 day	MED	10	mg/kg	Repeat	Gavage	280	rKID:348	348	0.317058
MCT_29day_MED	MONOCROTALINE	MCT	29	29 day	MED	10	mg/kg	Repeat	Gavage	280	rKID:349	349	-0.28216
MCT_29day_MED	MONOCROTALINE	MCT	29	29 day	MED	10	mg/kg	Repeat	Gavage	280	rKID:351	351	1.41785
MCT_29day_MED	MONOCROTALINE	MCT	29	29 day	MED	10	mg/kg	Repeat	Gavage	280	rKID:352	352	-1.10638
MCT_29day_MED	MONOCROTALINE	MCT	29	29 day	MED	10	mg/kg	Repeat	Gavage	280	rKID:353	353	-0.697143
MCT_29day_MED	MONOCROTALINE	MCT	29	29 day	MED	10	mg/kg	Repeat	Gavage	280	rKID:354	354	-0.260557
MCT_29day_MED	MONOCROTALINE	MCT	29	29 day	MED	10	mg/kg	Repeat	Gavage	280	rKID:355	355	-0.636883
MCT_29day_MED	MONOCROTALINE	MCT	29	29 day	MED	10	mg/kg	Repeat	Gavage	280	rKID:356	356	-0.63649
MCT_29day_MED	MONOCROTALINE	MCT	29	29 day	MED	10	mg/kg	Repeat	Gavage	280	rKID:357	357	2.38325
MCT_29day_MED	MONOCROTALINE	MCT	29	29 day	MED	10	mg/kg	Repeat	Gavage	280	rKID:358	358	0.520627
MCT_29day_MED	MONOCROTALINE	MCT	29	29 day	MED	10	mg/kg	Repeat	Gavage	280	rKID:359	359	-0.0702935
MCT_29day_MED	MONOCROTALINE	MCT	29	29 day	MED	10	mg/kg	Repeat	Gavage	280	rKID:360	360	0.901145
MCT_29day_MED	MONOCROTALINE	MCT	29	29 day	MED	10	mg/kg	Repeat	Gavage	280	rKID:361	361	0.666712
MCT_29day_MED	MONOCROTALINE	MCT	29	29 day	MED	10	mg/kg	Repeat	Gavage	280	rKID:362	362	0.204347
MCT_29day_MED	MONOCROTALINE	MCT	29	29 day	MED	10	mg/kg	Repeat	Gavage	280	rKID:363	363	0.329228
MCT_29day_MED	MONOCROTALINE	MCT	29	29 day	MED	10	mg/kg	Repeat	Gavage	280	rKID:364	364	-1.14795
MCT_29day_MED	MONOCROTALINE	MCT	29	29 day	MED	10	mg/kg	Repeat	Gavage	280	rKID:365	365	0.112451
MCT_29day_MED	MONOCROTALINE	MCT	29	29 day	MED	10	mg/kg	Repeat	Gavage	280	rKID:366	366	-0.0447516
MCT_29day_MED	MONOCROTALINE	MCT	29	29 day	MED	10	mg/kg	Repeat	Gavage	280	rKID:367	367	0.340722
MCT_29day_MED	MONOCROTALINE	MCT	29	29 day	MED	10	mg/kg	Repeat	Gavage	280	rKID:368	368	0.414488
MCT_29day_MED	MONOCROTALINE	MCT	29	29 day	MED	10	mg/kg	Repeat	Gavage	280	rKID:369	369	-0.864272
MCT_29day_MED	MONOCROTALINE	MCT	29	29 day	MED	10	mg/kg	Repeat	Gavage	280	rKID:370	370	2.0316
MCT_29day_MED	MONOCROTALINE	MCT	29	29 day	MED	10	mg/kg	Repeat	Gavage	280	rKID:371	371	-0.0973147
MCT_29day_MED	MONOCROTALINE	MCT	29	29 day	MED	10	mg/kg	Repeat	Gavage	280	rKID:372	372	-0.394725
MCT_29day_MED	MONOCROTALINE	MCT	29	29 day	MED	10	mg/kg	Repeat	Gavage	280	rKID:373	373	-0.494235
MCT_29day_MED	MONOCROTALINE	MCT	29	29 day	MED	10	mg/kg	Repeat	Gavage	280	rKID:374	374	-2.16322
MCT_29day_MED	MONOCROTALINE	MCT	29	29 day	MED	10	mg/kg	Repeat	Gavage	280	rKID:375	375	0.368649
MCT_29day_MED	MONOCROTALINE	MCT	29	29 day	MED	10	mg/kg	Repeat	Gavage	280	rKID:376	376	1.32559
MCT_29day_MED	MONOCROTALINE	MCT	29	29 day	MED	10	mg/kg	Repeat	Gavage	280	rKID:377	377	-1.33594
MCT_29day_MED	MONOCROTALINE	MCT	29	29 day	MED	10	mg/kg	Repeat	Gavage	280	rKID:378	378	-0.668782
MCT_29day_MED	MONOCROTALINE	MCT	29	29 day	MED	10	mg/kg	Repeat	Gavage	280	rKID:379	379	-0.335365
MCT_29day_MED	MONOCROTALINE	MCT	29	29 day	MED	10	mg/kg	Repeat	Gavage	280	rKID:380	380	0.456595
MCT_29day_MED	MONOCROTALINE	MCT	29	29 day	MED	10	mg/kg	Repeat	Gavage	280	rKID:381	381	0.295726
MCT_29day_MED	MONOCROTALINE	MCT	29	29 day	MED	10	mg/kg	Repeat	Gavage	280	rKID:382	382	0.0188248
MCT_29day_MED	MONOCROTALINE	MCT	29	29 day	MED	10	mg/kg	Repeat	Gavage	280	rKID:383	383	-0.424895
MCT_29day_MED	MONOCROTALINE	MCT	29	29 day	MED	10	mg/kg	Repeat	Gavage	280	rKID:384	384	-1.75617
MCT_29day_MED	MONOCROTALINE	MCT	29	29 day	MED	10	mg/kg	Repeat	Gavage	280	rKID:385	385	0.764823
MCT_29day_MED	MONOCROTALINE	MCT	29	29 day	MED	10	mg/kg	Repeat	Gavage	280	rKID:386	386	-0.610808
MCT_29day_MED	MONOCROTALINE	MCT	29	29 day	MED	10	mg/kg	Repeat	Gavage	280	rKID:387	387	-0.656822
MCT_29day_MED	MONOCROTALINE	MCT	29	29 day	MED	10	mg/kg	Repeat	Gavage	280	rKID:388	388	-0.159212
MCT_29day_MED	MONOCROTALINE	MCT	29	29 day	MED	10	mg/kg	Repeat	Gavage	280	rKID:389	389	0.597609
MCT_29day_MED	MONOCROTALINE	MCT	29	29 day	MED	10	mg/kg	Repeat	Gavage	280	rKID:390	390	-0.321986
MCT_29day_MED	MONOCROTALINE	MCT	29	29 day	MED	10	mg/kg	Repeat	Gavage	280	rKID:391	391	-0.0397769
MCT_29day_MED	MONOCROTALINE	MCT	29	29 day	MED	10	mg/kg	Repeat	Gavage	280	rKID:392	392	0.169903
MCT_29day_MED	MONOCROTALINE	MCT	29	29 day	MED	10	mg/kg	Repeat	Gavage	280	rKID:393	393	0.573617
MCT_29day_MED	MONOCROTALINE	MCT	29	29 day	MED	10	mg/kg	Repeat	Gavage	280	rKID:394	394	-0.898671
MCT_29day_MED	MONOCROTALINE	MCT	29	29 day	MED	10	mg/kg	Repeat	Gavage	280	rKID:395	395	1.28816
MCT_29day_MED	MONOCROTALINE	MCT	29	29 day	MED	10	mg/kg	Repeat	Gavage	280	rKID:396	396	-0.239724
MCT_29day_MED	MONOCROTALINE	MCT	29	29 day	MED	10	mg/kg	Repeat	Gavage	280	rKID:397	397	1.48813
MCT_29day_MED	MONOCROTALINE	MCT	29	29 day	MED	10	mg/kg	Repeat	Gavage	280	rKID:398	398	1.1752
MCT_29day_MED	MONOCROTALINE	MCT	29	29 day	MED	10	mg/kg	Repeat	Gavage	280	rKID:399	399	1.52202
MCT_4day_HI	MONOCROTALINE	MCT	4	4 day	HI	30	mg/kg	Repeat	Gavage	280	rKID:1	1	-0.232829
MCT_4day_HI	MONOCROTALINE	MCT	4	4 day	HI	30	mg/kg	Repeat	Gavage	280	rKID:2m	2	-0.25914
MCT_4day_HI	MONOCROTALINE	MCT	4	4 day	HI	30	mg/kg	Repeat	Gavage	280	rKID:3m	3	0.184303
MCT_4day_HI	MONOCROTALINE	MCT	4	4 day	HI	30	mg/kg	Repeat	Gavage	280	rKID:5m	5	0.833119
MCT_4day_HI	MONOCROTALINE	MCT	4	4 day	HI	30	mg/kg	Repeat	Gavage	280	rKID:6m	6	-0.500653
MCT_4day_HI	MONOCROTALINE	MCT	4	4 day	HI	30	mg/kg	Repeat	Gavage	280	rKID:7m	7	0.0172248
MCT_4day_HI	MONOCROTALINE	MCT	4	4 day	HI	30	mg/kg	Repeat	Gavage	280	rKID:8m	8	-0.355285
MCT_4day_HI	MONOCROTALINE	MCT	4	4 day	HI	30	mg/kg	Repeat	Gavage	280	rKID:9m	9	0.586228
MCT_4day_HI	MONOCROTALINE	MCT	4	4 day	HI	30	mg/kg	Repeat	Gavage	280	rKID:10m	10	-0.0770083
MCT_4day_HI	MONOCROTALINE	MCT	4	4 day	HI	30	mg/kg	Repeat	Gavage	280	rKID:12m	12	-1.52312
MCT_4day_HI	MONOCROTALINE	MCT	4	4 day	HI	30	mg/kg	Repeat	Gavage	280	rKID:13	13	0.218557
MCT_4day_HI	MONOCROTALINE	MCT	4	4 day	HI	30	mg/kg	Repeat	Gavage	280	rKID:14m	14	-0.056144
MCT_4day_HI	MONOCROTALINE	MCT	4	4 day	HI	30	mg/kg	Repeat	Gavage	280	rKID:15	15	-0.310594
MCT_4day_HI	MONOCROTALINE	MCT	4	4 day	HI	30	mg/kg	Repeat	Gavage	280	rKID:16m	16	-0.0954398
MCT_4day_HI	MONOCROTALINE	MCT	4	4 day	HI	30	mg/kg	Repeat	Gavage	280	rKID:18m	18	-0.264309
MCT_4day_HI	MONOCROTALINE	MCT	4	4 day	HI	30	mg/kg	Repeat	Gavage	280	rKID:19	19	0.0852993
MCT_4day_HI	MONOCROTALINE	MCT	4	4 day	HI	30	mg/kg	Repeat	Gavage	280	rKID:21	21	-0.506919
MCT_4day_HI	MONOCROTALINE	MCT	4	4 day	HI	30	mg/kg	Repeat	Gavage	280	rKID:22	22	-1.83881
MCT_4day_HI	MONOCROTALINE	MCT	4	4 day	HI	30	mg/kg	Repeat	Gavage	280	rKID:23m	23	-0.639154
MCT_4day_HI	MONOCROTALINE	MCT	4	4 day	HI	30	mg/kg	Repeat	Gavage	280	rKID:25m	25	0.508439
MCT_4day_HI	MONOCROTALINE	MCT	4	4 day	HI	30	mg/kg	Repeat	Gavage	280	rKID:26m	26	-0.062791
MCT_4day_HI	MONOCROTALINE	MCT	4	4 day	HI	30	mg/kg	Repeat	Gavage	280	rKID:28m	28	0.116145
MCT_4day_HI	MONOCROTALINE	MCT	4	4 day	HI	30	mg/kg	Repeat	Gavage	280	rKID:29	29	-0.138546
MCT_4day_HI	MONOCROTALINE	MCT	4	4 day	HI	30	mg/kg	Repeat	Gavage	280	rKID:30m	30	1.43428
MCT_4day_HI	MONOCROTALINE	MCT	4	4 day	HI	30	mg/kg	Repeat	Gavage	280	rKID:31m	31	-0.0244091
MCT_4day_HI	MONOCROTALINE	MCT	4	4 day	HI	30	mg/kg	Repeat	Gavage	280	rKID:32m	32	0.522823
MCT_4day_HI	MONOCROTALINE	MCT	4	4 day	HI	30	mg/kg	Repeat	Gavage	280	rKID:33	33	0.318023
MCT_4day_HI	MONOCROTALINE	MCT	4	4 day	HI	30	mg/kg	Repeat	Gavage	280	rKID:34m	34	1.14477
MCT_4day_HI	MONOCROTALINE	MCT	4	4 day	HI	30	mg/kg	Repeat	Gavage	280	rKID:35m	35	-0.195424
MCT_4day_HI	MONOCROTALINE	MCT	4	4 day	HI	30	mg/kg	Repeat	Gavage	280	rKID:36m	36	0.77237
MCT_4day_HI	MONOCROTALINE	MCT	4	4 day	HI	30	mg/kg	Repeat	Gavage	280	rKID:37m	37	-0.160778
MCT_4day_HI	MONOCROTALINE	MCT	4	4 day	HI	30	mg/kg	Repeat	Gavage	280	rKID:38m	38	-0.0536017
MCT_4day_HI	MONOCROTALINE	MCT	4	4 day	HI	30	mg/kg	Repeat	Gavage	280	rKID:39m	39	-1.42709
MCT_4day_HI	MONOCROTALINE	MCT	4	4 day	HI	30	mg/kg	Repeat	Gavage	280	rKID:40m	40	0.574307
MCT_4day_HI	MONOCROTALINE	MCT	4	4 day	HI	30	mg/kg	Repeat	Gavage	280	rKID:41m	41	1.11966
MCT_4day_HI	MONOCROTALINE	MCT	4	4 day	HI	30	mg/kg	Repeat	Gavage	280	rKID:42m	42	0.0582649
MCT_4day_HI	MONOCROTALINE	MCT	4	4 day	HI	30	mg/kg	Repeat	Gavage	280	rKID:43m	43	-0.578853
MCT_4day_HI	MONOCROTALINE	MCT	4	4 day	HI	30	mg/kg	Repeat	Gavage	280	rKID:44	44	-0.65216
MCT_4day_HI	MONOCROTALINE	MCT	4	4 day	HI	30	mg/kg	Repeat	Gavage	280	rKID:45m	45	-1.01522
MCT_4day_HI	MONOCROTALINE	MCT	4	4 day	HI	30	mg/kg	Repeat	Gavage	280	rKID:46	46	-0.00524937
MCT_4day_HI	MONOCROTALINE	MCT	4	4 day	HI	30	mg/kg	Repeat	Gavage	280	rKID:51m	51	-0.284679
MCT_4day_HI	MONOCROTALINE	MCT	4	4 day	HI	30	mg/kg	Repeat	Gavage	280	rKID:53	53	-0.834245
MCT_4day_HI	MONOCROTALINE	MCT	4	4 day	HI	30	mg/kg	Repeat	Gavage	280	rKID:54	54	-0.154266
MCT_4day_HI	MONOCROTALINE	MCT	4	4 day	HI	30	mg/kg	Repeat	Gavage	280	rKID:55	55	0.0002449
MCT_4day_HI	MONOCROTALINE	MCT	4	4 day	HI	30	mg/kg	Repeat	Gavage	280	rKID:56	56	-0.1795
MCT_4day_HI	MONOCROTALINE	MCT	4	4 day	HI	30	mg/kg	Repeat	Gavage	280	rKID:57m	57	-0.593714
MCT_4day_HI	MONOCROTALINE	MCT	4	4 day	HI	30	mg/kg	Repeat	Gavage	280	rKID:58m	58	0.0644798
MCT_4day_HI	MONOCROTALINE	MCT	4	4 day	HI	30	mg/kg	Repeat	Gavage	280	rKID:59m	59	0.0434445
MCT_4day_HI	MONOCROTALINE	MCT	4	4 day	HI	30	mg/kg	Repeat	Gavage	280	rKID:62	62	-0.538644
MCT_4day_HI	MONOCROTALINE	MCT	4	4 day	HI	30	mg/kg	Repeat	Gavage	280	rKID:63m	63	0.281657
MCT_4day_HI	MONOCROTALINE	MCT	4	4 day	HI	30	mg/kg	Repeat	Gavage	280	rKID:64m	64	0.279356
MCT_4day_HI	MONOCROTALINE	MCT	4	4 day	HI	30	mg/kg	Repeat	Gavage	280	rKID:65	65	0.700741
MCT_4day_HI	MONOCROTALINE	MCT	4	4 day	HI	30	mg/kg	Repeat	Gavage	280	rKID:67	67	0.973881
MCT_4day_HI	MONOCROTALINE	MCT	4	4 day	HI	30	mg/kg	Repeat	Gavage	280	rKID:68m	68	-0.930957
MCT_4day_HI	MONOCROTALINE	MCT	4	4 day	HI	30	mg/kg	Repeat	Gavage	280	rKID:69	69	0.278821
MCT_4day_HI	MONOCROTALINE	MCT	4	4 day	HI	30	mg/kg	Repeat	Gavage	280	rKID:70	70	0.14721
MCT_4day_HI	MONOCROTALINE	MCT	4	4 day	HI	30	mg/kg	Repeat	Gavage	280	rKID:71	71	-0.424166
MCT_4day_HI	MONOCROTALINE	MCT	4	4 day	HI	30	mg/kg	Repeat	Gavage	280	rKID:72m	72	0.448923
MCT_4day_HI	MONOCROTALINE	MCT	4	4 day	HI	30	mg/kg	Repeat	Gavage	280	rKID:73	73	0.363534
MCT_4day_HI	MONOCROTALINE	MCT	4	4 day	HI	30	mg/kg	Repeat	Gavage	280	rKID:74	74	-0.755114
MCT_4day_HI	MONOCROTALINE	MCT	4	4 day	HI	30	mg/kg	Repeat	Gavage	280	rKID:76	76	0.00737768
MCT_4day_HI	MONOCROTALINE	MCT	4	4 day	HI	30	mg/kg	Repeat	Gavage	280	rKID:77	77	0.0386292
MCT_4day_HI	MONOCROTALINE	MCT	4	4 day	HI	30	mg/kg	Repeat	Gavage	280	rKID:78	78	-0.336715
MCT_4day_HI	MONOCROTALINE	MCT	4	4 day	HI	30	mg/kg	Repeat	Gavage	280	rKID:80	80	-0.0249394
MCT_4day_HI	MONOCROTALINE	MCT	4	4 day	HI	30	mg/kg	Repeat	Gavage	280	rKID:81	81	-0.0402414
MCT_4day_HI	MONOCROTALINE	MCT	4	4 day	HI	30	mg/kg	Repeat	Gavage	280	rKID:83	83	-0.746975
MCT_4day_HI	MONOCROTALINE	MCT	4	4 day	HI	30	mg/kg	Repeat	Gavage	280	rKID:85	85	-0.0123175
MCT_4day_HI	MONOCROTALINE	MCT	4	4 day	HI	30	mg/kg	Repeat	Gavage	280	rKID:86	86	1.34215
MCT_4day_HI	MONOCROTALINE	MCT	4	4 day	HI	30	mg/kg	Repeat	Gavage	280	rKID:87	87	-0.5225
MCT_4day_HI	MONOCROTALINE	MCT	4	4 day	HI	30	mg/kg	Repeat	Gavage	280	rKID:89	89	0.452442
MCT_4day_HI	MONOCROTALINE	MCT	4	4 day	HI	30	mg/kg	Repeat	Gavage	280	rKID:90	90	-0.0978023
MCT_4day_HI	MONOCROTALINE	MCT	4	4 day	HI	30	mg/kg	Repeat	Gavage	280	rKID:91	91	-0.712841
MCT_4day_HI	MONOCROTALINE	MCT	4	4 day	HI	30	mg/kg	Repeat	Gavage	280	rKID:92	92	-0.535056
MCT_4day_HI	MONOCROTALINE	MCT	4	4 day	HI	30	mg/kg	Repeat	Gavage	280	rKID:93	93	-0.441449
MCT_4day_HI	MONOCROTALINE	MCT	4	4 day	HI	30	mg/kg	Repeat	Gavage	280	rKID:94	94	2.06992
MCT_4day_HI	MONOCROTALINE	MCT	4	4 day	HI	30	mg/kg	Repeat	Gavage	280	rKID:95	95	-0.381587
MCT_4day_HI	MONOCROTALINE	MCT	4	4 day	HI	30	mg/kg	Repeat	Gavage	280	rKID:96m	96	0.267694
MCT_4day_HI	MONOCROTALINE	MCT	4	4 day	HI	30	mg/kg	Repeat	Gavage	280	rKID:100	100	-0.544701
MCT_4day_HI	MONOCROTALINE	MCT	4	4 day	HI	30	mg/kg	Repeat	Gavage	280	rKID:102	102	-0.343038
MCT_4day_HI	MONOCROTALINE	MCT	4	4 day	HI	30	mg/kg	Repeat	Gavage	280	rKID:103	103	-0.887786
MCT_4day_HI	MONOCROTALINE	MCT	4	4 day	HI	30	mg/kg	Repeat	Gavage	280	rKID:104	104	0.0343307
MCT_4day_HI	MONOCROTALINE	MCT	4	4 day	HI	30	mg/kg	Repeat	Gavage	280	rKID:105	105	-0.702517
MCT_4day_HI	MONOCROTALINE	MCT	4	4 day	HI	30	mg/kg	Repeat	Gavage	280	rKID:106	106	-0.715168
MCT_4day_HI	MONOCROTALINE	MCT	4	4 day	HI	30	mg/kg	Repeat	Gavage	280	rKID:108	108	-0.00111342
MCT_4day_HI	MONOCROTALINE	MCT	4	4 day	HI	30	mg/kg	Repeat	Gavage	280	rKID:109	109	0.445566
MCT_4day_HI	MONOCROTALINE	MCT	4	4 day	HI	30	mg/kg	Repeat	Gavage	280	rKID:110	110	-0.378727
MCT_4day_HI	MONOCROTALINE	MCT	4	4 day	HI	30	mg/kg	Repeat	Gavage	280	rKID:112	112	0.0815585
MCT_4day_HI	MONOCROTALINE	MCT	4	4 day	HI	30	mg/kg	Repeat	Gavage	280	rKID:113	113	0.097678
MCT_4day_HI	MONOCROTALINE	MCT	4	4 day	HI	30	mg/kg	Repeat	Gavage	280	rKID:114m	114	-0.566595
MCT_4day_HI	MONOCROTALINE	MCT	4	4 day	HI	30	mg/kg	Repeat	Gavage	280	rKID:115	115	0.963107
MCT_4day_HI	MONOCROTALINE	MCT	4	4 day	HI	30	mg/kg	Repeat	Gavage	280	rKID:116	116	-0.85352
MCT_4day_HI	MONOCROTALINE	MCT	4	4 day	HI	30	mg/kg	Repeat	Gavage	280	rKID:118	118	0.782346
MCT_4day_HI	MONOCROTALINE	MCT	4	4 day	HI	30	mg/kg	Repeat	Gavage	280	rKID:119	119	0.0417303
MCT_4day_HI	MONOCROTALINE	MCT	4	4 day	HI	30	mg/kg	Repeat	Gavage	280	rKID:120	120	-1.16166
MCT_4day_HI	MONOCROTALINE	MCT	4	4 day	HI	30	mg/kg	Repeat	Gavage	280	rKID:121	121	-0.120135
MCT_4day_HI	MONOCROTALINE	MCT	4	4 day	HI	30	mg/kg	Repeat	Gavage	280	rKID:123	123	0.74263
MCT_4day_HI	MONOCROTALINE	MCT	4	4 day	HI	30	mg/kg	Repeat	Gavage	280	rKID:124	124	-0.754878
MCT_4day_HI	MONOCROTALINE	MCT	4	4 day	HI	30	mg/kg	Repeat	Gavage	280	rKID:125	125	-0.915992
MCT_4day_HI	MONOCROTALINE	MCT	4	4 day	HI	30	mg/kg	Repeat	Gavage	280	rKID:126	126	0.825258
MCT_4day_HI	MONOCROTALINE	MCT	4	4 day	HI	30	mg/kg	Repeat	Gavage	280	rKID:127	127	0.118576
MCT_4day_HI	MONOCROTALINE	MCT	4	4 day	HI	30	mg/kg	Repeat	Gavage	280	rKID:128	128	-1.11151
MCT_4day_HI	MONOCROTALINE	MCT	4	4 day	HI	30	mg/kg	Repeat	Gavage	280	rKID:130m	130	0.160738
MCT_4day_HI	MONOCROTALINE	MCT	4	4 day	HI	30	mg/kg	Repeat	Gavage	280	rKID:132	132	1.58879
MCT_4day_HI	MONOCROTALINE	MCT	4	4 day	HI	30	mg/kg	Repeat	Gavage	280	rKID:133	133	-0.12031
MCT_4day_HI	MONOCROTALINE	MCT	4	4 day	HI	30	mg/kg	Repeat	Gavage	280	rKID:134	134	0.110771
MCT_4day_HI	MONOCROTALINE	MCT	4	4 day	HI	30	mg/kg	Repeat	Gavage	280	rKID:135	135	-0.409674
MCT_4day_HI	MONOCROTALINE	MCT	4	4 day	HI	30	mg/kg	Repeat	Gavage	280	rKID:136	136	1.46703
MCT_4day_HI	MONOCROTALINE	MCT	4	4 day	HI	30	mg/kg	Repeat	Gavage	280	rKID:137m	137	0.235985
MCT_4day_HI	MONOCROTALINE	MCT	4	4 day	HI	30	mg/kg	Repeat	Gavage	280	rKID:138	138	-1.024
MCT_4day_HI	MONOCROTALINE	MCT	4	4 day	HI	30	mg/kg	Repeat	Gavage	280	rKID:139	139	0.157883
MCT_4day_HI	MONOCROTALINE	MCT	4	4 day	HI	30	mg/kg	Repeat	Gavage	280	rKID:140	140	-0.764024
MCT_4day_HI	MONOCROTALINE	MCT	4	4 day	HI	30	mg/kg	Repeat	Gavage	280	rKID:142m	142	-0.172784
MCT_4day_HI	MONOCROTALINE	MCT	4	4 day	HI	30	mg/kg	Repeat	Gavage	280	rKID:143	143	1.09369
MCT_4day_HI	MONOCROTALINE	MCT	4	4 day	HI	30	mg/kg	Repeat	Gavage	280	rKID:144	144	0.511607
MCT_4day_HI	MONOCROTALINE	MCT	4	4 day	HI	30	mg/kg	Repeat	Gavage	280	rKID:145	145	1.00321
MCT_4day_HI	MONOCROTALINE	MCT	4	4 day	HI	30	mg/kg	Repeat	Gavage	280	rKID:146m	146	-0.0757441
MCT_4day_HI	MONOCROTALINE	MCT	4	4 day	HI	30	mg/kg	Repeat	Gavage	280	rKID:147	147	0.305203
MCT_4day_HI	MONOCROTALINE	MCT	4	4 day	HI	30	mg/kg	Repeat	Gavage	280	rKID:148	148	0.195469
MCT_4day_HI	MONOCROTALINE	MCT	4	4 day	HI	30	mg/kg	Repeat	Gavage	280	rKID:149	149	0.382191
MCT_4day_HI	MONOCROTALINE	MCT	4	4 day	HI	30	mg/kg	Repeat	Gavage	280	rKID:151	151	0.566139
MCT_4day_HI	MONOCROTALINE	MCT	4	4 day	HI	30	mg/kg	Repeat	Gavage	280	rKID:152	152	0.753285
MCT_4day_HI	MONOCROTALINE	MCT	4	4 day	HI	30	mg/kg	Repeat	Gavage	280	rKID:153	153	0.330477
MCT_4day_HI	MONOCROTALINE	MCT	4	4 day	HI	30	mg/kg	Repeat	Gavage	280	rKID:154	154	-1.02327
MCT_4day_HI	MONOCROTALINE	MCT	4	4 day	HI	30	mg/kg	Repeat	Gavage	280	rKID:155	155	0.413966
MCT_4day_HI	MONOCROTALINE	MCT	4	4 day	HI	30	mg/kg	Repeat	Gavage	280	rKID:156	156	-0.797656
MCT_4day_HI	MONOCROTALINE	MCT	4	4 day	HI	30	mg/kg	Repeat	Gavage	280	rKID:157	157	-0.167245
MCT_4day_HI	MONOCROTALINE	MCT	4	4 day	HI	30	mg/kg	Repeat	Gavage	280	rKID:158	158	0.792563
MCT_4day_HI	MONOCROTALINE	MCT	4	4 day	HI	30	mg/kg	Repeat	Gavage	280	rKID:159	159	0.482648
MCT_4day_HI	MONOCROTALINE	MCT	4	4 day	HI	30	mg/kg	Repeat	Gavage	280	rKID:160	160	0.435129
MCT_4day_HI	MONOCROTALINE	MCT	4	4 day	HI	30	mg/kg	Repeat	Gavage	280	rKID:161	161	0.445486
MCT_4day_HI	MONOCROTALINE	MCT	4	4 day	HI	30	mg/kg	Repeat	Gavage	280	rKID:164	164	0.457486
MCT_4day_HI	MONOCROTALINE	MCT	4	4 day	HI	30	mg/kg	Repeat	Gavage	280	rKID:165	165	0.525245
MCT_4day_HI	MONOCROTALINE	MCT	4	4 day	HI	30	mg/kg	Repeat	Gavage	280	rKID:166	166	0.419348
MCT_4day_HI	MONOCROTALINE	MCT	4	4 day	HI	30	mg/kg	Repeat	Gavage	280	rKID:167	167	-0.699767
MCT_4day_HI	MONOCROTALINE	MCT	4	4 day	HI	30	mg/kg	Repeat	Gavage	280	rKID:168	168	0.143679
MCT_4day_HI	MONOCROTALINE	MCT	4	4 day	HI	30	mg/kg	Repeat	Gavage	280	rKID:169	169	-0.931141
MCT_4day_HI	MONOCROTALINE	MCT	4	4 day	HI	30	mg/kg	Repeat	Gavage	280	rKID:170	170	-1.25593
MCT_4day_HI	MONOCROTALINE	MCT	4	4 day	HI	30	mg/kg	Repeat	Gavage	280	rKID:171	171	0.189039
MCT_4day_HI	MONOCROTALINE	MCT	4	4 day	HI	30	mg/kg	Repeat	Gavage	280	rKID:172	172	-0.116532
MCT_4day_HI	MONOCROTALINE	MCT	4	4 day	HI	30	mg/kg	Repeat	Gavage	280	rKID:173	173	-0.705969
MCT_4day_HI	MONOCROTALINE	MCT	4	4 day	HI	30	mg/kg	Repeat	Gavage	280	rKID:175	175	-1.4357
MCT_4day_HI	MONOCROTALINE	MCT	4	4 day	HI	30	mg/kg	Repeat	Gavage	280	rKID:176	176	1.47888
MCT_4day_HI	MONOCROTALINE	MCT	4	4 day	HI	30	mg/kg	Repeat	Gavage	280	rKID:177	177	1.38696
MCT_4day_HI	MONOCROTALINE	MCT	4	4 day	HI	30	mg/kg	Repeat	Gavage	280	rKID:178	178	0.262362
MCT_4day_HI	MONOCROTALINE	MCT	4	4 day	HI	30	mg/kg	Repeat	Gavage	280	rKID:179	179	0.159794
MCT_4day_HI	MONOCROTALINE	MCT	4	4 day	HI	30	mg/kg	Repeat	Gavage	280	rKID:180	180	-1.4109
MCT_4day_HI	MONOCROTALINE	MCT	4	4 day	HI	30	mg/kg	Repeat	Gavage	280	rKID:181	181	0.441544
MCT_4day_HI	MONOCROTALINE	MCT	4	4 day	HI	30	mg/kg	Repeat	Gavage	280	rKID:182	182	-0.392454
MCT_4day_HI	MONOCROTALINE	MCT	4	4 day	HI	30	mg/kg	Repeat	Gavage	280	rKID:183	183	-0.741641
MCT_4day_HI	MONOCROTALINE	MCT	4	4 day	HI	30	mg/kg	Repeat	Gavage	280	rKID:184	184	-0.59931
MCT_4day_HI	MONOCROTALINE	MCT	4	4 day	HI	30	mg/kg	Repeat	Gavage	280	rKID:185	185	0.0638039
MCT_4day_HI	MONOCROTALINE	MCT	4	4 day	HI	30	mg/kg	Repeat	Gavage	280	rKID:186	186	-0.880309
MCT_4day_HI	MONOCROTALINE	MCT	4	4 day	HI	30	mg/kg	Repeat	Gavage	280	rKID:187	187	0.627499
MCT_4day_HI	MONOCROTALINE	MCT	4	4 day	HI	30	mg/kg	Repeat	Gavage	280	rKID:188	188	-0.427832
MCT_4day_HI	MONOCROTALINE	MCT	4	4 day	HI	30	mg/kg	Repeat	Gavage	280	rKID:189	189	-0.373835
MCT_4day_HI	MONOCROTALINE	MCT	4	4 day	HI	30	mg/kg	Repeat	Gavage	280	rKID:190m	190	-0.951729
MCT_4day_HI	MONOCROTALINE	MCT	4	4 day	HI	30	mg/kg	Repeat	Gavage	280	rKID:191	191	-0.201535
MCT_4day_HI	MONOCROTALINE	MCT	4	4 day	HI	30	mg/kg	Repeat	Gavage	280	rKID:193	193	0.19835
MCT_4day_HI	MONOCROTALINE	MCT	4	4 day	HI	30	mg/kg	Repeat	Gavage	280	rKID:194	194	-0.821295
MCT_4day_HI	MONOCROTALINE	MCT	4	4 day	HI	30	mg/kg	Repeat	Gavage	280	rKID:195	195	-0.800401
MCT_4day_HI	MONOCROTALINE	MCT	4	4 day	HI	30	mg/kg	Repeat	Gavage	280	rKID:196	196	0.736501
MCT_4day_HI	MONOCROTALINE	MCT	4	4 day	HI	30	mg/kg	Repeat	Gavage	280	rKID:197	197	0.24945
MCT_4day_HI	MONOCROTALINE	MCT	4	4 day	HI	30	mg/kg	Repeat	Gavage	280	rKID:198	198	-0.16462
MCT_4day_HI	MONOCROTALINE	MCT	4	4 day	HI	30	mg/kg	Repeat	Gavage	280	rKID:199	199	-0.162573
MCT_4day_HI	MONOCROTALINE	MCT	4	4 day	HI	30	mg/kg	Repeat	Gavage	280	rKID:201	201	0.0521633
MCT_4day_HI	MONOCROTALINE	MCT	4	4 day	HI	30	mg/kg	Repeat	Gavage	280	rKID:202	202	-0.210206
MCT_4day_HI	MONOCROTALINE	MCT	4	4 day	HI	30	mg/kg	Repeat	Gavage	280	rKID:203	203	-0.379979
MCT_4day_HI	MONOCROTALINE	MCT	4	4 day	HI	30	mg/kg	Repeat	Gavage	280	rKID:205	205	-0.672348
MCT_4day_HI	MONOCROTALINE	MCT	4	4 day	HI	30	mg/kg	Repeat	Gavage	280	rKID:206	206	-0.321149
MCT_4day_HI	MONOCROTALINE	MCT	4	4 day	HI	30	mg/kg	Repeat	Gavage	280	rKID:208	208	-0.548056
MCT_4day_HI	MONOCROTALINE	MCT	4	4 day	HI	30	mg/kg	Repeat	Gavage	280	rKID:209	209	0.094755
MCT_4day_HI	MONOCROTALINE	MCT	4	4 day	HI	30	mg/kg	Repeat	Gavage	280	rKID:211	211	-0.840722
MCT_4day_HI	MONOCROTALINE	MCT	4	4 day	HI	30	mg/kg	Repeat	Gavage	280	rKID:212m	212	0.120636
MCT_4day_HI	MONOCROTALINE	MCT	4	4 day	HI	30	mg/kg	Repeat	Gavage	280	rKID:213	213	-0.156705
MCT_4day_HI	MONOCROTALINE	MCT	4	4 day	HI	30	mg/kg	Repeat	Gavage	280	rKID:214	214	-0.278311
MCT_4day_HI	MONOCROTALINE	MCT	4	4 day	HI	30	mg/kg	Repeat	Gavage	280	rKID:215	215	-0.218854
MCT_4day_HI	MONOCROTALINE	MCT	4	4 day	HI	30	mg/kg	Repeat	Gavage	280	rKID:217	217	0.299761
MCT_4day_HI	MONOCROTALINE	MCT	4	4 day	HI	30	mg/kg	Repeat	Gavage	280	rKID:218	218	-0.739957
MCT_4day_HI	MONOCROTALINE	MCT	4	4 day	HI	30	mg/kg	Repeat	Gavage	280	rKID:219	219	-0.380897
MCT_4day_HI	MONOCROTALINE	MCT	4	4 day	HI	30	mg/kg	Repeat	Gavage	280	rKID:220	220	0.0882428
MCT_4day_HI	MONOCROTALINE	MCT	4	4 day	HI	30	mg/kg	Repeat	Gavage	280	rKID:221	221	-0.0583283
MCT_4day_HI	MONOCROTALINE	MCT	4	4 day	HI	30	mg/kg	Repeat	Gavage	280	rKID:222	222	0.726626
MCT_4day_HI	MONOCROTALINE	MCT	4	4 day	HI	30	mg/kg	Repeat	Gavage	280	rKID:224	224	0.0283885
MCT_4day_HI	MONOCROTALINE	MCT	4	4 day	HI	30	mg/kg	Repeat	Gavage	280	rKID:225	225	0.897121
MCT_4day_HI	MONOCROTALINE	MCT	4	4 day	HI	30	mg/kg	Repeat	Gavage	280	rKID:226	226	0.659066
MCT_4day_HI	MONOCROTALINE	MCT	4	4 day	HI	30	mg/kg	Repeat	Gavage	280	rKID:227	227	1.37456
MCT_4day_HI	MONOCROTALINE	MCT	4	4 day	HI	30	mg/kg	Repeat	Gavage	280	rKID:228	228	-0.749354
MCT_4day_HI	MONOCROTALINE	MCT	4	4 day	HI	30	mg/kg	Repeat	Gavage	280	rKID:229	229	-0.728755
MCT_4day_HI	MONOCROTALINE	MCT	4	4 day	HI	30	mg/kg	Repeat	Gavage	280	rKID:230	230	1.30213
MCT_4day_HI	MONOCROTALINE	MCT	4	4 day	HI	30	mg/kg	Repeat	Gavage	280	rKID:231	231	-0.607646
MCT_4day_HI	MONOCROTALINE	MCT	4	4 day	HI	30	mg/kg	Repeat	Gavage	280	rKID:232	232	-0.0682178
MCT_4day_HI	MONOCROTALINE	MCT	4	4 day	HI	30	mg/kg	Repeat	Gavage	280	rKID:233	233	-0.0657553
MCT_4day_HI	MONOCROTALINE	MCT	4	4 day	HI	30	mg/kg	Repeat	Gavage	280	rKID:234	234	-0.0257633
MCT_4day_HI	MONOCROTALINE	MCT	4	4 day	HI	30	mg/kg	Repeat	Gavage	280	rKID:235	235	-0.26485
MCT_4day_HI	MONOCROTALINE	MCT	4	4 day	HI	30	mg/kg	Repeat	Gavage	280	rKID:238	238	1.54186
MCT_4day_HI	MONOCROTALINE	MCT	4	4 day	HI	30	mg/kg	Repeat	Gavage	280	rKID:239	239	-1.42215
MCT_4day_HI	MONOCROTALINE	MCT	4	4 day	HI	30	mg/kg	Repeat	Gavage	280	rKID:240	240	-0.935048
MCT_4day_HI	MONOCROTALINE	MCT	4	4 day	HI	30	mg/kg	Repeat	Gavage	280	rKID:241	241	0.0349985
MCT_4day_HI	MONOCROTALINE	MCT	4	4 day	HI	30	mg/kg	Repeat	Gavage	280	rKID:242	242	-0.262929
MCT_4day_HI	MONOCROTALINE	MCT	4	4 day	HI	30	mg/kg	Repeat	Gavage	280	rKID:243	243	-0.234676
MCT_4day_HI	MONOCROTALINE	MCT	4	4 day	HI	30	mg/kg	Repeat	Gavage	280	rKID:244	244	-0.554324
MCT_4day_HI	MONOCROTALINE	MCT	4	4 day	HI	30	mg/kg	Repeat	Gavage	280	rKID:245	245	1.34629
MCT_4day_HI	MONOCROTALINE	MCT	4	4 day	HI	30	mg/kg	Repeat	Gavage	280	rKID:247	247	1.5646
MCT_4day_HI	MONOCROTALINE	MCT	4	4 day	HI	30	mg/kg	Repeat	Gavage	280	rKID:249	249	-0.809922
MCT_4day_HI	MONOCROTALINE	MCT	4	4 day	HI	30	mg/kg	Repeat	Gavage	280	rKID:250	250	0.661337
MCT_4day_HI	MONOCROTALINE	MCT	4	4 day	HI	30	mg/kg	Repeat	Gavage	280	rKID:251	251	-0.772532
MCT_4day_HI	MONOCROTALINE	MCT	4	4 day	HI	30	mg/kg	Repeat	Gavage	280	rKID:252	252	-1.74592
MCT_4day_HI	MONOCROTALINE	MCT	4	4 day	HI	30	mg/kg	Repeat	Gavage	280	rKID:253	253	1.07162
MCT_4day_HI	MONOCROTALINE	MCT	4	4 day	HI	30	mg/kg	Repeat	Gavage	280	rKID:254	254	-0.489792
MCT_4day_HI	MONOCROTALINE	MCT	4	4 day	HI	30	mg/kg	Repeat	Gavage	280	rKID:255	255	0.822873
MCT_4day_HI	MONOCROTALINE	MCT	4	4 day	HI	30	mg/kg	Repeat	Gavage	280	rKID:257	257	-1.14793
MCT_4day_HI	MONOCROTALINE	MCT	4	4 day	HI	30	mg/kg	Repeat	Gavage	280	rKID:258	258	-0.320782
MCT_4day_HI	MONOCROTALINE	MCT	4	4 day	HI	30	mg/kg	Repeat	Gavage	280	rKID:259	259	-1.09318
MCT_4day_HI	MONOCROTALINE	MCT	4	4 day	HI	30	mg/kg	Repeat	Gavage	280	rKID:260	260	0.115584
MCT_4day_HI	MONOCROTALINE	MCT	4	4 day	HI	30	mg/kg	Repeat	Gavage	280	rKID:261	261	0.0322957
MCT_4day_HI	MONOCROTALINE	MCT	4	4 day	HI	30	mg/kg	Repeat	Gavage	280	rKID:262	262	-1.47856
MCT_4day_HI	MONOCROTALINE	MCT	4	4 day	HI	30	mg/kg	Repeat	Gavage	280	rKID:263	263	0.939371
MCT_4day_HI	MONOCROTALINE	MCT	4	4 day	HI	30	mg/kg	Repeat	Gavage	280	rKID:264	264	-0.322471
MCT_4day_HI	MONOCROTALINE	MCT	4	4 day	HI	30	mg/kg	Repeat	Gavage	280	rKID:265	265	-0.0311675
MCT_4day_HI	MONOCROTALINE	MCT	4	4 day	HI	30	mg/kg	Repeat	Gavage	280	rKID:266	266	-0.847659
MCT_4day_HI	MONOCROTALINE	MCT	4	4 day	HI	30	mg/kg	Repeat	Gavage	280	rKID:267	267	0.389748
MCT_4day_HI	MONOCROTALINE	MCT	4	4 day	HI	30	mg/kg	Repeat	Gavage	280	rKID:268	268	0.497089
MCT_4day_HI	MONOCROTALINE	MCT	4	4 day	HI	30	mg/kg	Repeat	Gavage	280	rKID:270	270	-0.0512784
MCT_4day_HI	MONOCROTALINE	MCT	4	4 day	HI	30	mg/kg	Repeat	Gavage	280	rKID:271	271	-0.156633
MCT_4day_HI	MONOCROTALINE	MCT	4	4 day	HI	30	mg/kg	Repeat	Gavage	280	rKID:272	272	0.0352789
MCT_4day_HI	MONOCROTALINE	MCT	4	4 day	HI	30	mg/kg	Repeat	Gavage	280	rKID:273	273	-0.695577
MCT_4day_HI	MONOCROTALINE	MCT	4	4 day	HI	30	mg/kg	Repeat	Gavage	280	rKID:274	274	0.191935
MCT_4day_HI	MONOCROTALINE	MCT	4	4 day	HI	30	mg/kg	Repeat	Gavage	280	rKID:275	275	-0.891033
MCT_4day_HI	MONOCROTALINE	MCT	4	4 day	HI	30	mg/kg	Repeat	Gavage	280	rKID:276	276	0.407368
MCT_4day_HI	MONOCROTALINE	MCT	4	4 day	HI	30	mg/kg	Repeat	Gavage	280	rKID:277	277	0.112663
MCT_4day_HI	MONOCROTALINE	MCT	4	4 day	HI	30	mg/kg	Repeat	Gavage	280	rKID:278	278	0.741461
MCT_4day_HI	MONOCROTALINE	MCT	4	4 day	HI	30	mg/kg	Repeat	Gavage	280	rKID:279	279	0.64973
MCT_4day_HI	MONOCROTALINE	MCT	4	4 day	HI	30	mg/kg	Repeat	Gavage	280	rKID:280	280	0.459588
MCT_4day_HI	MONOCROTALINE	MCT	4	4 day	HI	30	mg/kg	Repeat	Gavage	280	rKID:281	281	-0.265034
MCT_4day_HI	MONOCROTALINE	MCT	4	4 day	HI	30	mg/kg	Repeat	Gavage	280	rKID:283	283	1.34875
MCT_4day_HI	MONOCROTALINE	MCT	4	4 day	HI	30	mg/kg	Repeat	Gavage	280	rKID:284	284	0.945669
MCT_4day_HI	MONOCROTALINE	MCT	4	4 day	HI	30	mg/kg	Repeat	Gavage	280	rKID:285	285	-0.857405
MCT_4day_HI	MONOCROTALINE	MCT	4	4 day	HI	30	mg/kg	Repeat	Gavage	280	rKID:286	286	0.778135
MCT_4day_HI	MONOCROTALINE	MCT	4	4 day	HI	30	mg/kg	Repeat	Gavage	280	rKID:287	287	1.81273
MCT_4day_HI	MONOCROTALINE	MCT	4	4 day	HI	30	mg/kg	Repeat	Gavage	280	rKID:288	288	0.385091
MCT_4day_HI	MONOCROTALINE	MCT	4	4 day	HI	30	mg/kg	Repeat	Gavage	280	rKID:289	289	0.225826
MCT_4day_HI	MONOCROTALINE	MCT	4	4 day	HI	30	mg/kg	Repeat	Gavage	280	rKID:290	290	-1.76573
MCT_4day_HI	MONOCROTALINE	MCT	4	4 day	HI	30	mg/kg	Repeat	Gavage	280	rKID:291	291	0.107911
MCT_4day_HI	MONOCROTALINE	MCT	4	4 day	HI	30	mg/kg	Repeat	Gavage	280	rKID:292	292	0.0442238
MCT_4day_HI	MONOCROTALINE	MCT	4	4 day	HI	30	mg/kg	Repeat	Gavage	280	rKID:294	294	-0.0235351
MCT_4day_HI	MONOCROTALINE	MCT	4	4 day	HI	30	mg/kg	Repeat	Gavage	280	rKID:295	295	-0.501182
MCT_4day_HI	MONOCROTALINE	MCT	4	4 day	HI	30	mg/kg	Repeat	Gavage	280	rKID:296	296	-0.474527
MCT_4day_HI	MONOCROTALINE	MCT	4	4 day	HI	30	mg/kg	Repeat	Gavage	280	rKID:297	297	0.0326182
MCT_4day_HI	MONOCROTALINE	MCT	4	4 day	HI	30	mg/kg	Repeat	Gavage	280	rKID:298	298	0.00479833
MCT_4day_HI	MONOCROTALINE	MCT	4	4 day	HI	30	mg/kg	Repeat	Gavage	280	rKID:299	299	0.0235573
MCT_4day_HI	MONOCROTALINE	MCT	4	4 day	HI	30	mg/kg	Repeat	Gavage	280	rKID:300	300	1.1942
MCT_4day_HI	MONOCROTALINE	MCT	4	4 day	HI	30	mg/kg	Repeat	Gavage	280	rKID:301	301	-0.085254
MCT_4day_HI	MONOCROTALINE	MCT	4	4 day	HI	30	mg/kg	Repeat	Gavage	280	rKID:302	302	-0.193017
MCT_4day_HI	MONOCROTALINE	MCT	4	4 day	HI	30	mg/kg	Repeat	Gavage	280	rKID:303	303	1.04012
MCT_4day_HI	MONOCROTALINE	MCT	4	4 day	HI	30	mg/kg	Repeat	Gavage	280	rKID:304	304	0.248186
MCT_4day_HI	MONOCROTALINE	MCT	4	4 day	HI	30	mg/kg	Repeat	Gavage	280	rKID:305	305	-0.802685
MCT_4day_HI	MONOCROTALINE	MCT	4	4 day	HI	30	mg/kg	Repeat	Gavage	280	rKID:306	306	-0.0776284
MCT_4day_HI	MONOCROTALINE	MCT	4	4 day	HI	30	mg/kg	Repeat	Gavage	280	rKID:307	307	-0.916976
MCT_4day_HI	MONOCROTALINE	MCT	4	4 day	HI	30	mg/kg	Repeat	Gavage	280	rKID:308	308	-0.218374
MCT_4day_HI	MONOCROTALINE	MCT	4	4 day	HI	30	mg/kg	Repeat	Gavage	280	rKID:309	309	0.470962
MCT_4day_HI	MONOCROTALINE	MCT	4	4 day	HI	30	mg/kg	Repeat	Gavage	280	rKID:310	310	-0.394055
MCT_4day_HI	MONOCROTALINE	MCT	4	4 day	HI	30	mg/kg	Repeat	Gavage	280	rKID:312	312	0.112033
MCT_4day_HI	MONOCROTALINE	MCT	4	4 day	HI	30	mg/kg	Repeat	Gavage	280	rKID:313	313	-0.744542
MCT_4day_HI	MONOCROTALINE	MCT	4	4 day	HI	30	mg/kg	Repeat	Gavage	280	rKID:314	314	-0.484463
MCT_4day_HI	MONOCROTALINE	MCT	4	4 day	HI	30	mg/kg	Repeat	Gavage	280	rKID:315	315	0.898045
MCT_4day_HI	MONOCROTALINE	MCT	4	4 day	HI	30	mg/kg	Repeat	Gavage	280	rKID:316	316	1.6821
MCT_4day_HI	MONOCROTALINE	MCT	4	4 day	HI	30	mg/kg	Repeat	Gavage	280	rKID:317	317	-0.295566
MCT_4day_HI	MONOCROTALINE	MCT	4	4 day	HI	30	mg/kg	Repeat	Gavage	280	rKID:319	319	-0.055805
MCT_4day_HI	MONOCROTALINE	MCT	4	4 day	HI	30	mg/kg	Repeat	Gavage	280	rKID:320	320	-1.3989
MCT_4day_HI	MONOCROTALINE	MCT	4	4 day	HI	30	mg/kg	Repeat	Gavage	280	rKID:321	321	-0.508232
MCT_4day_HI	MONOCROTALINE	MCT	4	4 day	HI	30	mg/kg	Repeat	Gavage	280	rKID:322	322	-0.338871
MCT_4day_HI	MONOCROTALINE	MCT	4	4 day	HI	30	mg/kg	Repeat	Gavage	280	rKID:323	323	-2.14562
MCT_4day_HI	MONOCROTALINE	MCT	4	4 day	HI	30	mg/kg	Repeat	Gavage	280	rKID:324	324	0.916623
MCT_4day_HI	MONOCROTALINE	MCT	4	4 day	HI	30	mg/kg	Repeat	Gavage	280	rKID:325	325	0.705169
MCT_4day_HI	MONOCROTALINE	MCT	4	4 day	HI	30	mg/kg	Repeat	Gavage	280	rKID:326	326	-0.255568
MCT_4day_HI	MONOCROTALINE	MCT	4	4 day	HI	30	mg/kg	Repeat	Gavage	280	rKID:327	327	-0.317851
MCT_4day_HI	MONOCROTALINE	MCT	4	4 day	HI	30	mg/kg	Repeat	Gavage	280	rKID:328	328	0.450816
MCT_4day_HI	MONOCROTALINE	MCT	4	4 day	HI	30	mg/kg	Repeat	Gavage	280	rKID:329	329	0.901761
MCT_4day_HI	MONOCROTALINE	MCT	4	4 day	HI	30	mg/kg	Repeat	Gavage	280	rKID:330	330	-0.0224568
MCT_4day_HI	MONOCROTALINE	MCT	4	4 day	HI	30	mg/kg	Repeat	Gavage	280	rKID:331	331	0.045805
MCT_4day_HI	MONOCROTALINE	MCT	4	4 day	HI	30	mg/kg	Repeat	Gavage	280	rKID:332	332	-0.268101
MCT_4day_HI	MONOCROTALINE	MCT	4	4 day	HI	30	mg/kg	Repeat	Gavage	280	rKID:333	333	1.10076
MCT_4day_HI	MONOCROTALINE	MCT	4	4 day	HI	30	mg/kg	Repeat	Gavage	280	rKID:334	334	-1.16889
MCT_4day_HI	MONOCROTALINE	MCT	4	4 day	HI	30	mg/kg	Repeat	Gavage	280	rKID:335	335	0.670055
MCT_4day_HI	MONOCROTALINE	MCT	4	4 day	HI	30	mg/kg	Repeat	Gavage	280	rKID:336	336	0.1789
MCT_4day_HI	MONOCROTALINE	MCT	4	4 day	HI	30	mg/kg	Repeat	Gavage	280	rKID:337	337	0.0117472
MCT_4day_HI	MONOCROTALINE	MCT	4	4 day	HI	30	mg/kg	Repeat	Gavage	280	rKID:338	338	0.542316
MCT_4day_HI	MONOCROTALINE	MCT	4	4 day	HI	30	mg/kg	Repeat	Gavage	280	rKID:339	339	-0.749935
MCT_4day_HI	MONOCROTALINE	MCT	4	4 day	HI	30	mg/kg	Repeat	Gavage	280	rKID:340	340	-0.889602
MCT_4day_HI	MONOCROTALINE	MCT	4	4 day	HI	30	mg/kg	Repeat	Gavage	280	rKID:341	341	-0.0672437
MCT_4day_HI	MONOCROTALINE	MCT	4	4 day	HI	30	mg/kg	Repeat	Gavage	280	rKID:342	342	-0.920799
MCT_4day_HI	MONOCROTALINE	MCT	4	4 day	HI	30	mg/kg	Repeat	Gavage	280	rKID:343	343	-0.126515
MCT_4day_HI	MONOCROTALINE	MCT	4	4 day	HI	30	mg/kg	Repeat	Gavage	280	rKID:344	344	0.730578
MCT_4day_HI	MONOCROTALINE	MCT	4	4 day	HI	30	mg/kg	Repeat	Gavage	280	rKID:345	345	0.989384
MCT_4day_HI	MONOCROTALINE	MCT	4	4 day	HI	30	mg/kg	Repeat	Gavage	280	rKID:346	346	0.369174
MCT_4day_HI	MONOCROTALINE	MCT	4	4 day	HI	30	mg/kg	Repeat	Gavage	280	rKID:347	347	0.314642
MCT_4day_HI	MONOCROTALINE	MCT	4	4 day	HI	30	mg/kg	Repeat	Gavage	280	rKID:348	348	0.00234964
MCT_4day_HI	MONOCROTALINE	MCT	4	4 day	HI	30	mg/kg	Repeat	Gavage	280	rKID:349	349	0.376571
MCT_4day_HI	MONOCROTALINE	MCT	4	4 day	HI	30	mg/kg	Repeat	Gavage	280	rKID:351	351	-0.114954
MCT_4day_HI	MONOCROTALINE	MCT	4	4 day	HI	30	mg/kg	Repeat	Gavage	280	rKID:352	352	-0.0364772
MCT_4day_HI	MONOCROTALINE	MCT	4	4 day	HI	30	mg/kg	Repeat	Gavage	280	rKID:353	353	1.43425
MCT_4day_HI	MONOCROTALINE	MCT	4	4 day	HI	30	mg/kg	Repeat	Gavage	280	rKID:354	354	-0.4108
MCT_4day_HI	MONOCROTALINE	MCT	4	4 day	HI	30	mg/kg	Repeat	Gavage	280	rKID:355	355	-0.34692
MCT_4day_HI	MONOCROTALINE	MCT	4	4 day	HI	30	mg/kg	Repeat	Gavage	280	rKID:356	356	-0.195623
MCT_4day_HI	MONOCROTALINE	MCT	4	4 day	HI	30	mg/kg	Repeat	Gavage	280	rKID:357	357	2.49098
MCT_4day_HI	MONOCROTALINE	MCT	4	4 day	HI	30	mg/kg	Repeat	Gavage	280	rKID:358	358	0.350549
MCT_4day_HI	MONOCROTALINE	MCT	4	4 day	HI	30	mg/kg	Repeat	Gavage	280	rKID:359	359	-1.94296
MCT_4day_HI	MONOCROTALINE	MCT	4	4 day	HI	30	mg/kg	Repeat	Gavage	280	rKID:360	360	-0.138947
MCT_4day_HI	MONOCROTALINE	MCT	4	4 day	HI	30	mg/kg	Repeat	Gavage	280	rKID:361	361	-1.04198
MCT_4day_HI	MONOCROTALINE	MCT	4	4 day	HI	30	mg/kg	Repeat	Gavage	280	rKID:362	362	-0.201114
MCT_4day_HI	MONOCROTALINE	MCT	4	4 day	HI	30	mg/kg	Repeat	Gavage	280	rKID:363	363	0.128785
MCT_4day_HI	MONOCROTALINE	MCT	4	4 day	HI	30	mg/kg	Repeat	Gavage	280	rKID:364	364	-0.321544
MCT_4day_HI	MONOCROTALINE	MCT	4	4 day	HI	30	mg/kg	Repeat	Gavage	280	rKID:365	365	0.649955
MCT_4day_HI	MONOCROTALINE	MCT	4	4 day	HI	30	mg/kg	Repeat	Gavage	280	rKID:366	366	0.906496
MCT_4day_HI	MONOCROTALINE	MCT	4	4 day	HI	30	mg/kg	Repeat	Gavage	280	rKID:367	367	-0.447705
MCT_4day_HI	MONOCROTALINE	MCT	4	4 day	HI	30	mg/kg	Repeat	Gavage	280	rKID:368	368	0.606394
MCT_4day_HI	MONOCROTALINE	MCT	4	4 day	HI	30	mg/kg	Repeat	Gavage	280	rKID:369	369	0.335959
MCT_4day_HI	MONOCROTALINE	MCT	4	4 day	HI	30	mg/kg	Repeat	Gavage	280	rKID:370	370	0.802447
MCT_4day_HI	MONOCROTALINE	MCT	4	4 day	HI	30	mg/kg	Repeat	Gavage	280	rKID:371	371	0.0962792
MCT_4day_HI	MONOCROTALINE	MCT	4	4 day	HI	30	mg/kg	Repeat	Gavage	280	rKID:372	372	0.142262
MCT_4day_HI	MONOCROTALINE	MCT	4	4 day	HI	30	mg/kg	Repeat	Gavage	280	rKID:373	373	0.108837
MCT_4day_HI	MONOCROTALINE	MCT	4	4 day	HI	30	mg/kg	Repeat	Gavage	280	rKID:374	374	-0.245305
MCT_4day_HI	MONOCROTALINE	MCT	4	4 day	HI	30	mg/kg	Repeat	Gavage	280	rKID:375	375	0.619766
MCT_4day_HI	MONOCROTALINE	MCT	4	4 day	HI	30	mg/kg	Repeat	Gavage	280	rKID:376	376	0.0300649
MCT_4day_HI	MONOCROTALINE	MCT	4	4 day	HI	30	mg/kg	Repeat	Gavage	280	rKID:377	377	0.294288
MCT_4day_HI	MONOCROTALINE	MCT	4	4 day	HI	30	mg/kg	Repeat	Gavage	280	rKID:378	378	-0.35055
MCT_4day_HI	MONOCROTALINE	MCT	4	4 day	HI	30	mg/kg	Repeat	Gavage	280	rKID:379	379	-0.540563
MCT_4day_HI	MONOCROTALINE	MCT	4	4 day	HI	30	mg/kg	Repeat	Gavage	280	rKID:380	380	1.39852
MCT_4day_HI	MONOCROTALINE	MCT	4	4 day	HI	30	mg/kg	Repeat	Gavage	280	rKID:381	381	0.425819
MCT_4day_HI	MONOCROTALINE	MCT	4	4 day	HI	30	mg/kg	Repeat	Gavage	280	rKID:382	382	0.226806
MCT_4day_HI	MONOCROTALINE	MCT	4	4 day	HI	30	mg/kg	Repeat	Gavage	280	rKID:383	383	-0.120819
MCT_4day_HI	MONOCROTALINE	MCT	4	4 day	HI	30	mg/kg	Repeat	Gavage	280	rKID:384	384	0.811437
MCT_4day_HI	MONOCROTALINE	MCT	4	4 day	HI	30	mg/kg	Repeat	Gavage	280	rKID:385	385	-0.754848
MCT_4day_HI	MONOCROTALINE	MCT	4	4 day	HI	30	mg/kg	Repeat	Gavage	280	rKID:386	386	0.0533947
MCT_4day_HI	MONOCROTALINE	MCT	4	4 day	HI	30	mg/kg	Repeat	Gavage	280	rKID:387	387	0.290985
MCT_4day_HI	MONOCROTALINE	MCT	4	4 day	HI	30	mg/kg	Repeat	Gavage	280	rKID:388	388	-1.31873
MCT_4day_HI	MONOCROTALINE	MCT	4	4 day	HI	30	mg/kg	Repeat	Gavage	280	rKID:389	389	0.715625
MCT_4day_HI	MONOCROTALINE	MCT	4	4 day	HI	30	mg/kg	Repeat	Gavage	280	rKID:390	390	-0.524721
MCT_4day_HI	MONOCROTALINE	MCT	4	4 day	HI	30	mg/kg	Repeat	Gavage	280	rKID:391	391	0.117564
MCT_4day_HI	MONOCROTALINE	MCT	4	4 day	HI	30	mg/kg	Repeat	Gavage	280	rKID:392	392	0.874292
MCT_4day_HI	MONOCROTALINE	MCT	4	4 day	HI	30	mg/kg	Repeat	Gavage	280	rKID:393	393	0.796353
MCT_4day_HI	MONOCROTALINE	MCT	4	4 day	HI	30	mg/kg	Repeat	Gavage	280	rKID:394	394	0.326574
MCT_4day_HI	MONOCROTALINE	MCT	4	4 day	HI	30	mg/kg	Repeat	Gavage	280	rKID:395	395	-1.49984
MCT_4day_HI	MONOCROTALINE	MCT	4	4 day	HI	30	mg/kg	Repeat	Gavage	280	rKID:396	396	-0.563503
MCT_4day_HI	MONOCROTALINE	MCT	4	4 day	HI	30	mg/kg	Repeat	Gavage	280	rKID:397	397	1.11668
MCT_4day_HI	MONOCROTALINE	MCT	4	4 day	HI	30	mg/kg	Repeat	Gavage	280	rKID:398	398	-0.40332
MCT_4day_HI	MONOCROTALINE	MCT	4	4 day	HI	30	mg/kg	Repeat	Gavage	280	rKID:399	399	0.485659
MCT_4day_LO	MONOCROTALINE	MCT	4	4 day	LO	3	mg/kg	Repeat	Gavage	280	rKID:1	1	-1.10943
MCT_4day_LO	MONOCROTALINE	MCT	4	4 day	LO	3	mg/kg	Repeat	Gavage	280	rKID:2m	2	-0.385078
MCT_4day_LO	MONOCROTALINE	MCT	4	4 day	LO	3	mg/kg	Repeat	Gavage	280	rKID:3m	3	0.47416
MCT_4day_LO	MONOCROTALINE	MCT	4	4 day	LO	3	mg/kg	Repeat	Gavage	280	rKID:5m	5	-0.109775
MCT_4day_LO	MONOCROTALINE	MCT	4	4 day	LO	3	mg/kg	Repeat	Gavage	280	rKID:6m	6	-0.372275
MCT_4day_LO	MONOCROTALINE	MCT	4	4 day	LO	3	mg/kg	Repeat	Gavage	280	rKID:7m	7	0.0457532
MCT_4day_LO	MONOCROTALINE	MCT	4	4 day	LO	3	mg/kg	Repeat	Gavage	280	rKID:8m	8	-0.290773
MCT_4day_LO	MONOCROTALINE	MCT	4	4 day	LO	3	mg/kg	Repeat	Gavage	280	rKID:9m	9	0.688712
MCT_4day_LO	MONOCROTALINE	MCT	4	4 day	LO	3	mg/kg	Repeat	Gavage	280	rKID:10m	10	-0.27945
MCT_4day_LO	MONOCROTALINE	MCT	4	4 day	LO	3	mg/kg	Repeat	Gavage	280	rKID:12m	12	-0.931699
MCT_4day_LO	MONOCROTALINE	MCT	4	4 day	LO	3	mg/kg	Repeat	Gavage	280	rKID:13	13	1.03762
MCT_4day_LO	MONOCROTALINE	MCT	4	4 day	LO	3	mg/kg	Repeat	Gavage	280	rKID:14m	14	0.0315273
MCT_4day_LO	MONOCROTALINE	MCT	4	4 day	LO	3	mg/kg	Repeat	Gavage	280	rKID:15	15	-0.836355
MCT_4day_LO	MONOCROTALINE	MCT	4	4 day	LO	3	mg/kg	Repeat	Gavage	280	rKID:16m	16	-0.0359489
MCT_4day_LO	MONOCROTALINE	MCT	4	4 day	LO	3	mg/kg	Repeat	Gavage	280	rKID:18m	18	-0.304179
MCT_4day_LO	MONOCROTALINE	MCT	4	4 day	LO	3	mg/kg	Repeat	Gavage	280	rKID:19	19	-0.0194675
MCT_4day_LO	MONOCROTALINE	MCT	4	4 day	LO	3	mg/kg	Repeat	Gavage	280	rKID:21	21	-0.350123
MCT_4day_LO	MONOCROTALINE	MCT	4	4 day	LO	3	mg/kg	Repeat	Gavage	280	rKID:22	22	-1.86777
MCT_4day_LO	MONOCROTALINE	MCT	4	4 day	LO	3	mg/kg	Repeat	Gavage	280	rKID:23m	23	-0.800134
MCT_4day_LO	MONOCROTALINE	MCT	4	4 day	LO	3	mg/kg	Repeat	Gavage	280	rKID:25m	25	1.29909
MCT_4day_LO	MONOCROTALINE	MCT	4	4 day	LO	3	mg/kg	Repeat	Gavage	280	rKID:26m	26	-0.0894804
MCT_4day_LO	MONOCROTALINE	MCT	4	4 day	LO	3	mg/kg	Repeat	Gavage	280	rKID:28m	28	-0.259755
MCT_4day_LO	MONOCROTALINE	MCT	4	4 day	LO	3	mg/kg	Repeat	Gavage	280	rKID:29	29	0.129162
MCT_4day_LO	MONOCROTALINE	MCT	4	4 day	LO	3	mg/kg	Repeat	Gavage	280	rKID:30m	30	0.659869
MCT_4day_LO	MONOCROTALINE	MCT	4	4 day	LO	3	mg/kg	Repeat	Gavage	280	rKID:31m	31	-0.62464
MCT_4day_LO	MONOCROTALINE	MCT	4	4 day	LO	3	mg/kg	Repeat	Gavage	280	rKID:32m	32	-0.68883
MCT_4day_LO	MONOCROTALINE	MCT	4	4 day	LO	3	mg/kg	Repeat	Gavage	280	rKID:33	33	1.2071
MCT_4day_LO	MONOCROTALINE	MCT	4	4 day	LO	3	mg/kg	Repeat	Gavage	280	rKID:34m	34	1.72577
MCT_4day_LO	MONOCROTALINE	MCT	4	4 day	LO	3	mg/kg	Repeat	Gavage	280	rKID:35m	35	-0.854892
MCT_4day_LO	MONOCROTALINE	MCT	4	4 day	LO	3	mg/kg	Repeat	Gavage	280	rKID:36m	36	1.46874
MCT_4day_LO	MONOCROTALINE	MCT	4	4 day	LO	3	mg/kg	Repeat	Gavage	280	rKID:37m	37	-0.498496
MCT_4day_LO	MONOCROTALINE	MCT	4	4 day	LO	3	mg/kg	Repeat	Gavage	280	rKID:38m	38	-0.775301
MCT_4day_LO	MONOCROTALINE	MCT	4	4 day	LO	3	mg/kg	Repeat	Gavage	280	rKID:39m	39	-0.26431
MCT_4day_LO	MONOCROTALINE	MCT	4	4 day	LO	3	mg/kg	Repeat	Gavage	280	rKID:40m	40	1.10955
MCT_4day_LO	MONOCROTALINE	MCT	4	4 day	LO	3	mg/kg	Repeat	Gavage	280	rKID:41m	41	-0.22659
MCT_4day_LO	MONOCROTALINE	MCT	4	4 day	LO	3	mg/kg	Repeat	Gavage	280	rKID:42m	42	-0.263619
MCT_4day_LO	MONOCROTALINE	MCT	4	4 day	LO	3	mg/kg	Repeat	Gavage	280	rKID:43m	43	-0.230451
MCT_4day_LO	MONOCROTALINE	MCT	4	4 day	LO	3	mg/kg	Repeat	Gavage	280	rKID:44	44	-0.386246
MCT_4day_LO	MONOCROTALINE	MCT	4	4 day	LO	3	mg/kg	Repeat	Gavage	280	rKID:45m	45	-1.03617
MCT_4day_LO	MONOCROTALINE	MCT	4	4 day	LO	3	mg/kg	Repeat	Gavage	280	rKID:46	46	-0.0167719
MCT_4day_LO	MONOCROTALINE	MCT	4	4 day	LO	3	mg/kg	Repeat	Gavage	280	rKID:51m	51	-1.31154
MCT_4day_LO	MONOCROTALINE	MCT	4	4 day	LO	3	mg/kg	Repeat	Gavage	280	rKID:53	53	-0.75021
MCT_4day_LO	MONOCROTALINE	MCT	4	4 day	LO	3	mg/kg	Repeat	Gavage	280	rKID:54	54	-0.00668854
MCT_4day_LO	MONOCROTALINE	MCT	4	4 day	LO	3	mg/kg	Repeat	Gavage	280	rKID:55	55	-0.689456
MCT_4day_LO	MONOCROTALINE	MCT	4	4 day	LO	3	mg/kg	Repeat	Gavage	280	rKID:56	56	-0.36834
MCT_4day_LO	MONOCROTALINE	MCT	4	4 day	LO	3	mg/kg	Repeat	Gavage	280	rKID:57m	57	-0.666196
MCT_4day_LO	MONOCROTALINE	MCT	4	4 day	LO	3	mg/kg	Repeat	Gavage	280	rKID:58m	58	0.54903
MCT_4day_LO	MONOCROTALINE	MCT	4	4 day	LO	3	mg/kg	Repeat	Gavage	280	rKID:59m	59	-0.174129
MCT_4day_LO	MONOCROTALINE	MCT	4	4 day	LO	3	mg/kg	Repeat	Gavage	280	rKID:62	62	-0.508568
MCT_4day_LO	MONOCROTALINE	MCT	4	4 day	LO	3	mg/kg	Repeat	Gavage	280	rKID:63m	63	-0.307721
MCT_4day_LO	MONOCROTALINE	MCT	4	4 day	LO	3	mg/kg	Repeat	Gavage	280	rKID:64m	64	-0.112687
MCT_4day_LO	MONOCROTALINE	MCT	4	4 day	LO	3	mg/kg	Repeat	Gavage	280	rKID:65	65	0.0636788
MCT_4day_LO	MONOCROTALINE	MCT	4	4 day	LO	3	mg/kg	Repeat	Gavage	280	rKID:67	67	0.200702
MCT_4day_LO	MONOCROTALINE	MCT	4	4 day	LO	3	mg/kg	Repeat	Gavage	280	rKID:68m	68	-1.0546
MCT_4day_LO	MONOCROTALINE	MCT	4	4 day	LO	3	mg/kg	Repeat	Gavage	280	rKID:69	69	0.218935
MCT_4day_LO	MONOCROTALINE	MCT	4	4 day	LO	3	mg/kg	Repeat	Gavage	280	rKID:70	70	-0.749086
MCT_4day_LO	MONOCROTALINE	MCT	4	4 day	LO	3	mg/kg	Repeat	Gavage	280	rKID:71	71	-0.787087
MCT_4day_LO	MONOCROTALINE	MCT	4	4 day	LO	3	mg/kg	Repeat	Gavage	280	rKID:72m	72	0.13174
MCT_4day_LO	MONOCROTALINE	MCT	4	4 day	LO	3	mg/kg	Repeat	Gavage	280	rKID:73	73	1.44565
MCT_4day_LO	MONOCROTALINE	MCT	4	4 day	LO	3	mg/kg	Repeat	Gavage	280	rKID:74	74	-0.617965
MCT_4day_LO	MONOCROTALINE	MCT	4	4 day	LO	3	mg/kg	Repeat	Gavage	280	rKID:76	76	-0.161525
MCT_4day_LO	MONOCROTALINE	MCT	4	4 day	LO	3	mg/kg	Repeat	Gavage	280	rKID:77	77	0.474641
MCT_4day_LO	MONOCROTALINE	MCT	4	4 day	LO	3	mg/kg	Repeat	Gavage	280	rKID:78	78	0.241361
MCT_4day_LO	MONOCROTALINE	MCT	4	4 day	LO	3	mg/kg	Repeat	Gavage	280	rKID:80	80	-0.303939
MCT_4day_LO	MONOCROTALINE	MCT	4	4 day	LO	3	mg/kg	Repeat	Gavage	280	rKID:81	81	-0.807425
MCT_4day_LO	MONOCROTALINE	MCT	4	4 day	LO	3	mg/kg	Repeat	Gavage	280	rKID:83	83	-0.545137
MCT_4day_LO	MONOCROTALINE	MCT	4	4 day	LO	3	mg/kg	Repeat	Gavage	280	rKID:85	85	1.42501
MCT_4day_LO	MONOCROTALINE	MCT	4	4 day	LO	3	mg/kg	Repeat	Gavage	280	rKID:86	86	1.77576
MCT_4day_LO	MONOCROTALINE	MCT	4	4 day	LO	3	mg/kg	Repeat	Gavage	280	rKID:87	87	-0.769105
MCT_4day_LO	MONOCROTALINE	MCT	4	4 day	LO	3	mg/kg	Repeat	Gavage	280	rKID:89	89	0.207406
MCT_4day_LO	MONOCROTALINE	MCT	4	4 day	LO	3	mg/kg	Repeat	Gavage	280	rKID:90	90	0.561459
MCT_4day_LO	MONOCROTALINE	MCT	4	4 day	LO	3	mg/kg	Repeat	Gavage	280	rKID:91	91	0.0276892
MCT_4day_LO	MONOCROTALINE	MCT	4	4 day	LO	3	mg/kg	Repeat	Gavage	280	rKID:92	92	0.284628
MCT_4day_LO	MONOCROTALINE	MCT	4	4 day	LO	3	mg/kg	Repeat	Gavage	280	rKID:93	93	0.109181
MCT_4day_LO	MONOCROTALINE	MCT	4	4 day	LO	3	mg/kg	Repeat	Gavage	280	rKID:94	94	0.915061
MCT_4day_LO	MONOCROTALINE	MCT	4	4 day	LO	3	mg/kg	Repeat	Gavage	280	rKID:95	95	-0.265982
MCT_4day_LO	MONOCROTALINE	MCT	4	4 day	LO	3	mg/kg	Repeat	Gavage	280	rKID:96m	96	-0.369459
MCT_4day_LO	MONOCROTALINE	MCT	4	4 day	LO	3	mg/kg	Repeat	Gavage	280	rKID:100	100	-0.72702
MCT_4day_LO	MONOCROTALINE	MCT	4	4 day	LO	3	mg/kg	Repeat	Gavage	280	rKID:102	102	0.629355
MCT_4day_LO	MONOCROTALINE	MCT	4	4 day	LO	3	mg/kg	Repeat	Gavage	280	rKID:103	103	-0.962935
MCT_4day_LO	MONOCROTALINE	MCT	4	4 day	LO	3	mg/kg	Repeat	Gavage	280	rKID:104	104	0.258986
MCT_4day_LO	MONOCROTALINE	MCT	4	4 day	LO	3	mg/kg	Repeat	Gavage	280	rKID:105	105	-0.493053
MCT_4day_LO	MONOCROTALINE	MCT	4	4 day	LO	3	mg/kg	Repeat	Gavage	280	rKID:106	106	-1.02508
MCT_4day_LO	MONOCROTALINE	MCT	4	4 day	LO	3	mg/kg	Repeat	Gavage	280	rKID:108	108	0.702852
MCT_4day_LO	MONOCROTALINE	MCT	4	4 day	LO	3	mg/kg	Repeat	Gavage	280	rKID:109	109	0.337339
MCT_4day_LO	MONOCROTALINE	MCT	4	4 day	LO	3	mg/kg	Repeat	Gavage	280	rKID:110	110	0.0535868
MCT_4day_LO	MONOCROTALINE	MCT	4	4 day	LO	3	mg/kg	Repeat	Gavage	280	rKID:112	112	0.171415
MCT_4day_LO	MONOCROTALINE	MCT	4	4 day	LO	3	mg/kg	Repeat	Gavage	280	rKID:113	113	-0.679355
MCT_4day_LO	MONOCROTALINE	MCT	4	4 day	LO	3	mg/kg	Repeat	Gavage	280	rKID:114m	114	0.0621846
MCT_4day_LO	MONOCROTALINE	MCT	4	4 day	LO	3	mg/kg	Repeat	Gavage	280	rKID:115	115	0.334494
MCT_4day_LO	MONOCROTALINE	MCT	4	4 day	LO	3	mg/kg	Repeat	Gavage	280	rKID:116	116	-0.593493
MCT_4day_LO	MONOCROTALINE	MCT	4	4 day	LO	3	mg/kg	Repeat	Gavage	280	rKID:118	118	0.826551
MCT_4day_LO	MONOCROTALINE	MCT	4	4 day	LO	3	mg/kg	Repeat	Gavage	280	rKID:119	119	-0.488705
MCT_4day_LO	MONOCROTALINE	MCT	4	4 day	LO	3	mg/kg	Repeat	Gavage	280	rKID:120	120	-0.461245
MCT_4day_LO	MONOCROTALINE	MCT	4	4 day	LO	3	mg/kg	Repeat	Gavage	280	rKID:121	121	-0.541295
MCT_4day_LO	MONOCROTALINE	MCT	4	4 day	LO	3	mg/kg	Repeat	Gavage	280	rKID:123	123	0.598793
MCT_4day_LO	MONOCROTALINE	MCT	4	4 day	LO	3	mg/kg	Repeat	Gavage	280	rKID:124	124	0.266425
MCT_4day_LO	MONOCROTALINE	MCT	4	4 day	LO	3	mg/kg	Repeat	Gavage	280	rKID:125	125	0.371918
MCT_4day_LO	MONOCROTALINE	MCT	4	4 day	LO	3	mg/kg	Repeat	Gavage	280	rKID:126	126	0.863034
MCT_4day_LO	MONOCROTALINE	MCT	4	4 day	LO	3	mg/kg	Repeat	Gavage	280	rKID:127	127	0.507209
MCT_4day_LO	MONOCROTALINE	MCT	4	4 day	LO	3	mg/kg	Repeat	Gavage	280	rKID:128	128	-1.62462
MCT_4day_LO	MONOCROTALINE	MCT	4	4 day	LO	3	mg/kg	Repeat	Gavage	280	rKID:130m	130	0.397553
MCT_4day_LO	MONOCROTALINE	MCT	4	4 day	LO	3	mg/kg	Repeat	Gavage	280	rKID:132	132	1.68778
MCT_4day_LO	MONOCROTALINE	MCT	4	4 day	LO	3	mg/kg	Repeat	Gavage	280	rKID:133	133	-0.869075
MCT_4day_LO	MONOCROTALINE	MCT	4	4 day	LO	3	mg/kg	Repeat	Gavage	280	rKID:134	134	0.205058
MCT_4day_LO	MONOCROTALINE	MCT	4	4 day	LO	3	mg/kg	Repeat	Gavage	280	rKID:135	135	0.406677
MCT_4day_LO	MONOCROTALINE	MCT	4	4 day	LO	3	mg/kg	Repeat	Gavage	280	rKID:136	136	1.41084
MCT_4day_LO	MONOCROTALINE	MCT	4	4 day	LO	3	mg/kg	Repeat	Gavage	280	rKID:137m	137	0.709719
MCT_4day_LO	MONOCROTALINE	MCT	4	4 day	LO	3	mg/kg	Repeat	Gavage	280	rKID:138	138	-0.490836
MCT_4day_LO	MONOCROTALINE	MCT	4	4 day	LO	3	mg/kg	Repeat	Gavage	280	rKID:139	139	-1.2334
MCT_4day_LO	MONOCROTALINE	MCT	4	4 day	LO	3	mg/kg	Repeat	Gavage	280	rKID:140	140	-1.3198
MCT_4day_LO	MONOCROTALINE	MCT	4	4 day	LO	3	mg/kg	Repeat	Gavage	280	rKID:142m	142	-0.430943
MCT_4day_LO	MONOCROTALINE	MCT	4	4 day	LO	3	mg/kg	Repeat	Gavage	280	rKID:143	143	0.760646
MCT_4day_LO	MONOCROTALINE	MCT	4	4 day	LO	3	mg/kg	Repeat	Gavage	280	rKID:144	144	0.0525069
MCT_4day_LO	MONOCROTALINE	MCT	4	4 day	LO	3	mg/kg	Repeat	Gavage	280	rKID:145	145	1.62057
MCT_4day_LO	MONOCROTALINE	MCT	4	4 day	LO	3	mg/kg	Repeat	Gavage	280	rKID:146m	146	-0.216522
MCT_4day_LO	MONOCROTALINE	MCT	4	4 day	LO	3	mg/kg	Repeat	Gavage	280	rKID:147	147	0.418371
MCT_4day_LO	MONOCROTALINE	MCT	4	4 day	LO	3	mg/kg	Repeat	Gavage	280	rKID:148	148	0.150436
MCT_4day_LO	MONOCROTALINE	MCT	4	4 day	LO	3	mg/kg	Repeat	Gavage	280	rKID:149	149	0.663587
MCT_4day_LO	MONOCROTALINE	MCT	4	4 day	LO	3	mg/kg	Repeat	Gavage	280	rKID:151	151	1.42741
MCT_4day_LO	MONOCROTALINE	MCT	4	4 day	LO	3	mg/kg	Repeat	Gavage	280	rKID:152	152	1.58128
MCT_4day_LO	MONOCROTALINE	MCT	4	4 day	LO	3	mg/kg	Repeat	Gavage	280	rKID:153	153	1.26804
MCT_4day_LO	MONOCROTALINE	MCT	4	4 day	LO	3	mg/kg	Repeat	Gavage	280	rKID:154	154	-0.945088
MCT_4day_LO	MONOCROTALINE	MCT	4	4 day	LO	3	mg/kg	Repeat	Gavage	280	rKID:155	155	0.921295
MCT_4day_LO	MONOCROTALINE	MCT	4	4 day	LO	3	mg/kg	Repeat	Gavage	280	rKID:156	156	0.936982
MCT_4day_LO	MONOCROTALINE	MCT	4	4 day	LO	3	mg/kg	Repeat	Gavage	280	rKID:157	157	-0.420094
MCT_4day_LO	MONOCROTALINE	MCT	4	4 day	LO	3	mg/kg	Repeat	Gavage	280	rKID:158	158	1.24202
MCT_4day_LO	MONOCROTALINE	MCT	4	4 day	LO	3	mg/kg	Repeat	Gavage	280	rKID:159	159	0.248303
MCT_4day_LO	MONOCROTALINE	MCT	4	4 day	LO	3	mg/kg	Repeat	Gavage	280	rKID:160	160	-0.454742
MCT_4day_LO	MONOCROTALINE	MCT	4	4 day	LO	3	mg/kg	Repeat	Gavage	280	rKID:161	161	0.192853
MCT_4day_LO	MONOCROTALINE	MCT	4	4 day	LO	3	mg/kg	Repeat	Gavage	280	rKID:164	164	0.995739
MCT_4day_LO	MONOCROTALINE	MCT	4	4 day	LO	3	mg/kg	Repeat	Gavage	280	rKID:165	165	0.0882953
MCT_4day_LO	MONOCROTALINE	MCT	4	4 day	LO	3	mg/kg	Repeat	Gavage	280	rKID:166	166	0.900247
MCT_4day_LO	MONOCROTALINE	MCT	4	4 day	LO	3	mg/kg	Repeat	Gavage	280	rKID:167	167	0.0568123
MCT_4day_LO	MONOCROTALINE	MCT	4	4 day	LO	3	mg/kg	Repeat	Gavage	280	rKID:168	168	0.926591
MCT_4day_LO	MONOCROTALINE	MCT	4	4 day	LO	3	mg/kg	Repeat	Gavage	280	rKID:169	169	-0.885355
MCT_4day_LO	MONOCROTALINE	MCT	4	4 day	LO	3	mg/kg	Repeat	Gavage	280	rKID:170	170	-0.435272
MCT_4day_LO	MONOCROTALINE	MCT	4	4 day	LO	3	mg/kg	Repeat	Gavage	280	rKID:171	171	-0.108784
MCT_4day_LO	MONOCROTALINE	MCT	4	4 day	LO	3	mg/kg	Repeat	Gavage	280	rKID:172	172	-0.612513
MCT_4day_LO	MONOCROTALINE	MCT	4	4 day	LO	3	mg/kg	Repeat	Gavage	280	rKID:173	173	-1.56301
MCT_4day_LO	MONOCROTALINE	MCT	4	4 day	LO	3	mg/kg	Repeat	Gavage	280	rKID:175	175	-1.56594
MCT_4day_LO	MONOCROTALINE	MCT	4	4 day	LO	3	mg/kg	Repeat	Gavage	280	rKID:176	176	2.58131
MCT_4day_LO	MONOCROTALINE	MCT	4	4 day	LO	3	mg/kg	Repeat	Gavage	280	rKID:177	177	2.26261
MCT_4day_LO	MONOCROTALINE	MCT	4	4 day	LO	3	mg/kg	Repeat	Gavage	280	rKID:178	178	0.0196501
MCT_4day_LO	MONOCROTALINE	MCT	4	4 day	LO	3	mg/kg	Repeat	Gavage	280	rKID:179	179	1.36268
MCT_4day_LO	MONOCROTALINE	MCT	4	4 day	LO	3	mg/kg	Repeat	Gavage	280	rKID:180	180	-1.32639
MCT_4day_LO	MONOCROTALINE	MCT	4	4 day	LO	3	mg/kg	Repeat	Gavage	280	rKID:181	181	0.968994
MCT_4day_LO	MONOCROTALINE	MCT	4	4 day	LO	3	mg/kg	Repeat	Gavage	280	rKID:182	182	0.564275
MCT_4day_LO	MONOCROTALINE	MCT	4	4 day	LO	3	mg/kg	Repeat	Gavage	280	rKID:183	183	0.319614
MCT_4day_LO	MONOCROTALINE	MCT	4	4 day	LO	3	mg/kg	Repeat	Gavage	280	rKID:184	184	-0.760577
MCT_4day_LO	MONOCROTALINE	MCT	4	4 day	LO	3	mg/kg	Repeat	Gavage	280	rKID:185	185	-0.340852
MCT_4day_LO	MONOCROTALINE	MCT	4	4 day	LO	3	mg/kg	Repeat	Gavage	280	rKID:186	186	-0.559182
MCT_4day_LO	MONOCROTALINE	MCT	4	4 day	LO	3	mg/kg	Repeat	Gavage	280	rKID:187	187	2.19769
MCT_4day_LO	MONOCROTALINE	MCT	4	4 day	LO	3	mg/kg	Repeat	Gavage	280	rKID:188	188	-0.806239
MCT_4day_LO	MONOCROTALINE	MCT	4	4 day	LO	3	mg/kg	Repeat	Gavage	280	rKID:189	189	0.0681737
MCT_4day_LO	MONOCROTALINE	MCT	4	4 day	LO	3	mg/kg	Repeat	Gavage	280	rKID:190m	190	-0.391324
MCT_4day_LO	MONOCROTALINE	MCT	4	4 day	LO	3	mg/kg	Repeat	Gavage	280	rKID:191	191	1.25733
MCT_4day_LO	MONOCROTALINE	MCT	4	4 day	LO	3	mg/kg	Repeat	Gavage	280	rKID:193	193	1.0042
MCT_4day_LO	MONOCROTALINE	MCT	4	4 day	LO	3	mg/kg	Repeat	Gavage	280	rKID:194	194	-0.22202
MCT_4day_LO	MONOCROTALINE	MCT	4	4 day	LO	3	mg/kg	Repeat	Gavage	280	rKID:195	195	0.162369
MCT_4day_LO	MONOCROTALINE	MCT	4	4 day	LO	3	mg/kg	Repeat	Gavage	280	rKID:196	196	1.07983
MCT_4day_LO	MONOCROTALINE	MCT	4	4 day	LO	3	mg/kg	Repeat	Gavage	280	rKID:197	197	0.359353
MCT_4day_LO	MONOCROTALINE	MCT	4	4 day	LO	3	mg/kg	Repeat	Gavage	280	rKID:198	198	0.783074
MCT_4day_LO	MONOCROTALINE	MCT	4	4 day	LO	3	mg/kg	Repeat	Gavage	280	rKID:199	199	0.69959
MCT_4day_LO	MONOCROTALINE	MCT	4	4 day	LO	3	mg/kg	Repeat	Gavage	280	rKID:201	201	-0.464086
MCT_4day_LO	MONOCROTALINE	MCT	4	4 day	LO	3	mg/kg	Repeat	Gavage	280	rKID:202	202	-0.135123
MCT_4day_LO	MONOCROTALINE	MCT	4	4 day	LO	3	mg/kg	Repeat	Gavage	280	rKID:203	203	-1.21016
MCT_4day_LO	MONOCROTALINE	MCT	4	4 day	LO	3	mg/kg	Repeat	Gavage	280	rKID:205	205	0.314393
MCT_4day_LO	MONOCROTALINE	MCT	4	4 day	LO	3	mg/kg	Repeat	Gavage	280	rKID:206	206	1.03137
MCT_4day_LO	MONOCROTALINE	MCT	4	4 day	LO	3	mg/kg	Repeat	Gavage	280	rKID:208	208	-0.382893
MCT_4day_LO	MONOCROTALINE	MCT	4	4 day	LO	3	mg/kg	Repeat	Gavage	280	rKID:209	209	0.648811
MCT_4day_LO	MONOCROTALINE	MCT	4	4 day	LO	3	mg/kg	Repeat	Gavage	280	rKID:211	211	-0.610146
MCT_4day_LO	MONOCROTALINE	MCT	4	4 day	LO	3	mg/kg	Repeat	Gavage	280	rKID:212m	212	-0.282558
MCT_4day_LO	MONOCROTALINE	MCT	4	4 day	LO	3	mg/kg	Repeat	Gavage	280	rKID:213	213	0.742099
MCT_4day_LO	MONOCROTALINE	MCT	4	4 day	LO	3	mg/kg	Repeat	Gavage	280	rKID:214	214	-0.231583
MCT_4day_LO	MONOCROTALINE	MCT	4	4 day	LO	3	mg/kg	Repeat	Gavage	280	rKID:215	215	0.0657159
MCT_4day_LO	MONOCROTALINE	MCT	4	4 day	LO	3	mg/kg	Repeat	Gavage	280	rKID:217	217	-0.0493521
MCT_4day_LO	MONOCROTALINE	MCT	4	4 day	LO	3	mg/kg	Repeat	Gavage	280	rKID:218	218	-0.319943
MCT_4day_LO	MONOCROTALINE	MCT	4	4 day	LO	3	mg/kg	Repeat	Gavage	280	rKID:219	219	0.524414
MCT_4day_LO	MONOCROTALINE	MCT	4	4 day	LO	3	mg/kg	Repeat	Gavage	280	rKID:220	220	-0.336029
MCT_4day_LO	MONOCROTALINE	MCT	4	4 day	LO	3	mg/kg	Repeat	Gavage	280	rKID:221	221	0.606333
MCT_4day_LO	MONOCROTALINE	MCT	4	4 day	LO	3	mg/kg	Repeat	Gavage	280	rKID:222	222	0.753841
MCT_4day_LO	MONOCROTALINE	MCT	4	4 day	LO	3	mg/kg	Repeat	Gavage	280	rKID:224	224	0.61446
MCT_4day_LO	MONOCROTALINE	MCT	4	4 day	LO	3	mg/kg	Repeat	Gavage	280	rKID:225	225	0.913097
MCT_4day_LO	MONOCROTALINE	MCT	4	4 day	LO	3	mg/kg	Repeat	Gavage	280	rKID:226	226	0.469409
MCT_4day_LO	MONOCROTALINE	MCT	4	4 day	LO	3	mg/kg	Repeat	Gavage	280	rKID:227	227	0.902471
MCT_4day_LO	MONOCROTALINE	MCT	4	4 day	LO	3	mg/kg	Repeat	Gavage	280	rKID:228	228	0.400857
MCT_4day_LO	MONOCROTALINE	MCT	4	4 day	LO	3	mg/kg	Repeat	Gavage	280	rKID:229	229	0.353928
MCT_4day_LO	MONOCROTALINE	MCT	4	4 day	LO	3	mg/kg	Repeat	Gavage	280	rKID:230	230	1.78892
MCT_4day_LO	MONOCROTALINE	MCT	4	4 day	LO	3	mg/kg	Repeat	Gavage	280	rKID:231	231	0.434359
MCT_4day_LO	MONOCROTALINE	MCT	4	4 day	LO	3	mg/kg	Repeat	Gavage	280	rKID:232	232	-0.124656
MCT_4day_LO	MONOCROTALINE	MCT	4	4 day	LO	3	mg/kg	Repeat	Gavage	280	rKID:233	233	0.0788768
MCT_4day_LO	MONOCROTALINE	MCT	4	4 day	LO	3	mg/kg	Repeat	Gavage	280	rKID:234	234	0.266618
MCT_4day_LO	MONOCROTALINE	MCT	4	4 day	LO	3	mg/kg	Repeat	Gavage	280	rKID:235	235	-0.495586
MCT_4day_LO	MONOCROTALINE	MCT	4	4 day	LO	3	mg/kg	Repeat	Gavage	280	rKID:238	238	1.89283
MCT_4day_LO	MONOCROTALINE	MCT	4	4 day	LO	3	mg/kg	Repeat	Gavage	280	rKID:239	239	-0.754827
MCT_4day_LO	MONOCROTALINE	MCT	4	4 day	LO	3	mg/kg	Repeat	Gavage	280	rKID:240	240	-2.07203
MCT_4day_LO	MONOCROTALINE	MCT	4	4 day	LO	3	mg/kg	Repeat	Gavage	280	rKID:241	241	-0.202367
MCT_4day_LO	MONOCROTALINE	MCT	4	4 day	LO	3	mg/kg	Repeat	Gavage	280	rKID:242	242	0.922851
MCT_4day_LO	MONOCROTALINE	MCT	4	4 day	LO	3	mg/kg	Repeat	Gavage	280	rKID:243	243	-0.970576
MCT_4day_LO	MONOCROTALINE	MCT	4	4 day	LO	3	mg/kg	Repeat	Gavage	280	rKID:244	244	-0.302332
MCT_4day_LO	MONOCROTALINE	MCT	4	4 day	LO	3	mg/kg	Repeat	Gavage	280	rKID:245	245	1.52439
MCT_4day_LO	MONOCROTALINE	MCT	4	4 day	LO	3	mg/kg	Repeat	Gavage	280	rKID:247	247	2.36883
MCT_4day_LO	MONOCROTALINE	MCT	4	4 day	LO	3	mg/kg	Repeat	Gavage	280	rKID:249	249	-1.85539
MCT_4day_LO	MONOCROTALINE	MCT	4	4 day	LO	3	mg/kg	Repeat	Gavage	280	rKID:250	250	2.27246
MCT_4day_LO	MONOCROTALINE	MCT	4	4 day	LO	3	mg/kg	Repeat	Gavage	280	rKID:251	251	-0.345356
MCT_4day_LO	MONOCROTALINE	MCT	4	4 day	LO	3	mg/kg	Repeat	Gavage	280	rKID:252	252	-0.0726101
MCT_4day_LO	MONOCROTALINE	MCT	4	4 day	LO	3	mg/kg	Repeat	Gavage	280	rKID:253	253	1.94573
MCT_4day_LO	MONOCROTALINE	MCT	4	4 day	LO	3	mg/kg	Repeat	Gavage	280	rKID:254	254	-0.305565
MCT_4day_LO	MONOCROTALINE	MCT	4	4 day	LO	3	mg/kg	Repeat	Gavage	280	rKID:255	255	1.34602
MCT_4day_LO	MONOCROTALINE	MCT	4	4 day	LO	3	mg/kg	Repeat	Gavage	280	rKID:257	257	-1.40598
MCT_4day_LO	MONOCROTALINE	MCT	4	4 day	LO	3	mg/kg	Repeat	Gavage	280	rKID:258	258	-0.737954
MCT_4day_LO	MONOCROTALINE	MCT	4	4 day	LO	3	mg/kg	Repeat	Gavage	280	rKID:259	259	-0.534376
MCT_4day_LO	MONOCROTALINE	MCT	4	4 day	LO	3	mg/kg	Repeat	Gavage	280	rKID:260	260	-0.0857015
MCT_4day_LO	MONOCROTALINE	MCT	4	4 day	LO	3	mg/kg	Repeat	Gavage	280	rKID:261	261	0.205883
MCT_4day_LO	MONOCROTALINE	MCT	4	4 day	LO	3	mg/kg	Repeat	Gavage	280	rKID:262	262	-0.688553
MCT_4day_LO	MONOCROTALINE	MCT	4	4 day	LO	3	mg/kg	Repeat	Gavage	280	rKID:263	263	0.892898
MCT_4day_LO	MONOCROTALINE	MCT	4	4 day	LO	3	mg/kg	Repeat	Gavage	280	rKID:264	264	-0.204197
MCT_4day_LO	MONOCROTALINE	MCT	4	4 day	LO	3	mg/kg	Repeat	Gavage	280	rKID:265	265	0.0748969
MCT_4day_LO	MONOCROTALINE	MCT	4	4 day	LO	3	mg/kg	Repeat	Gavage	280	rKID:266	266	-1.89095
MCT_4day_LO	MONOCROTALINE	MCT	4	4 day	LO	3	mg/kg	Repeat	Gavage	280	rKID:267	267	-0.732646
MCT_4day_LO	MONOCROTALINE	MCT	4	4 day	LO	3	mg/kg	Repeat	Gavage	280	rKID:268	268	0.41819
MCT_4day_LO	MONOCROTALINE	MCT	4	4 day	LO	3	mg/kg	Repeat	Gavage	280	rKID:270	270	-0.471437
MCT_4day_LO	MONOCROTALINE	MCT	4	4 day	LO	3	mg/kg	Repeat	Gavage	280	rKID:271	271	0.704344
MCT_4day_LO	MONOCROTALINE	MCT	4	4 day	LO	3	mg/kg	Repeat	Gavage	280	rKID:272	272	0.319767
MCT_4day_LO	MONOCROTALINE	MCT	4	4 day	LO	3	mg/kg	Repeat	Gavage	280	rKID:273	273	-0.180148
MCT_4day_LO	MONOCROTALINE	MCT	4	4 day	LO	3	mg/kg	Repeat	Gavage	280	rKID:274	274	-0.296349
MCT_4day_LO	MONOCROTALINE	MCT	4	4 day	LO	3	mg/kg	Repeat	Gavage	280	rKID:275	275	0.183056
MCT_4day_LO	MONOCROTALINE	MCT	4	4 day	LO	3	mg/kg	Repeat	Gavage	280	rKID:276	276	0.832282
MCT_4day_LO	MONOCROTALINE	MCT	4	4 day	LO	3	mg/kg	Repeat	Gavage	280	rKID:277	277	1.17125
MCT_4day_LO	MONOCROTALINE	MCT	4	4 day	LO	3	mg/kg	Repeat	Gavage	280	rKID:278	278	-0.558625
MCT_4day_LO	MONOCROTALINE	MCT	4	4 day	LO	3	mg/kg	Repeat	Gavage	280	rKID:279	279	0.460221
MCT_4day_LO	MONOCROTALINE	MCT	4	4 day	LO	3	mg/kg	Repeat	Gavage	280	rKID:280	280	0.235264
MCT_4day_LO	MONOCROTALINE	MCT	4	4 day	LO	3	mg/kg	Repeat	Gavage	280	rKID:281	281	-0.350576
MCT_4day_LO	MONOCROTALINE	MCT	4	4 day	LO	3	mg/kg	Repeat	Gavage	280	rKID:283	283	2.32377
MCT_4day_LO	MONOCROTALINE	MCT	4	4 day	LO	3	mg/kg	Repeat	Gavage	280	rKID:284	284	1.99739
MCT_4day_LO	MONOCROTALINE	MCT	4	4 day	LO	3	mg/kg	Repeat	Gavage	280	rKID:285	285	-1.45193
MCT_4day_LO	MONOCROTALINE	MCT	4	4 day	LO	3	mg/kg	Repeat	Gavage	280	rKID:286	286	1.5761
MCT_4day_LO	MONOCROTALINE	MCT	4	4 day	LO	3	mg/kg	Repeat	Gavage	280	rKID:287	287	1.31802
MCT_4day_LO	MONOCROTALINE	MCT	4	4 day	LO	3	mg/kg	Repeat	Gavage	280	rKID:288	288	0.196393
MCT_4day_LO	MONOCROTALINE	MCT	4	4 day	LO	3	mg/kg	Repeat	Gavage	280	rKID:289	289	-0.0295637
MCT_4day_LO	MONOCROTALINE	MCT	4	4 day	LO	3	mg/kg	Repeat	Gavage	280	rKID:290	290	-0.654235
MCT_4day_LO	MONOCROTALINE	MCT	4	4 day	LO	3	mg/kg	Repeat	Gavage	280	rKID:291	291	0.503782
MCT_4day_LO	MONOCROTALINE	MCT	4	4 day	LO	3	mg/kg	Repeat	Gavage	280	rKID:292	292	-0.134017
MCT_4day_LO	MONOCROTALINE	MCT	4	4 day	LO	3	mg/kg	Repeat	Gavage	280	rKID:294	294	-0.743703
MCT_4day_LO	MONOCROTALINE	MCT	4	4 day	LO	3	mg/kg	Repeat	Gavage	280	rKID:295	295	-0.353535
MCT_4day_LO	MONOCROTALINE	MCT	4	4 day	LO	3	mg/kg	Repeat	Gavage	280	rKID:296	296	-0.776705
MCT_4day_LO	MONOCROTALINE	MCT	4	4 day	LO	3	mg/kg	Repeat	Gavage	280	rKID:297	297	-1.33036
MCT_4day_LO	MONOCROTALINE	MCT	4	4 day	LO	3	mg/kg	Repeat	Gavage	280	rKID:298	298	0.159161
MCT_4day_LO	MONOCROTALINE	MCT	4	4 day	LO	3	mg/kg	Repeat	Gavage	280	rKID:299	299	0.759945
MCT_4day_LO	MONOCROTALINE	MCT	4	4 day	LO	3	mg/kg	Repeat	Gavage	280	rKID:300	300	-0.140805
MCT_4day_LO	MONOCROTALINE	MCT	4	4 day	LO	3	mg/kg	Repeat	Gavage	280	rKID:301	301	0.0933026
MCT_4day_LO	MONOCROTALINE	MCT	4	4 day	LO	3	mg/kg	Repeat	Gavage	280	rKID:302	302	-0.61659
MCT_4day_LO	MONOCROTALINE	MCT	4	4 day	LO	3	mg/kg	Repeat	Gavage	280	rKID:303	303	1.30203
MCT_4day_LO	MONOCROTALINE	MCT	4	4 day	LO	3	mg/kg	Repeat	Gavage	280	rKID:304	304	0.147311
MCT_4day_LO	MONOCROTALINE	MCT	4	4 day	LO	3	mg/kg	Repeat	Gavage	280	rKID:305	305	-1.43851
MCT_4day_LO	MONOCROTALINE	MCT	4	4 day	LO	3	mg/kg	Repeat	Gavage	280	rKID:306	306	-0.472039
MCT_4day_LO	MONOCROTALINE	MCT	4	4 day	LO	3	mg/kg	Repeat	Gavage	280	rKID:307	307	0.324107
MCT_4day_LO	MONOCROTALINE	MCT	4	4 day	LO	3	mg/kg	Repeat	Gavage	280	rKID:308	308	-0.478909
MCT_4day_LO	MONOCROTALINE	MCT	4	4 day	LO	3	mg/kg	Repeat	Gavage	280	rKID:309	309	0.941062
MCT_4day_LO	MONOCROTALINE	MCT	4	4 day	LO	3	mg/kg	Repeat	Gavage	280	rKID:310	310	-0.678046
MCT_4day_LO	MONOCROTALINE	MCT	4	4 day	LO	3	mg/kg	Repeat	Gavage	280	rKID:312	312	0.0327556
MCT_4day_LO	MONOCROTALINE	MCT	4	4 day	LO	3	mg/kg	Repeat	Gavage	280	rKID:313	313	-0.164801
MCT_4day_LO	MONOCROTALINE	MCT	4	4 day	LO	3	mg/kg	Repeat	Gavage	280	rKID:314	314	0.258775
MCT_4day_LO	MONOCROTALINE	MCT	4	4 day	LO	3	mg/kg	Repeat	Gavage	280	rKID:315	315	0.743325
MCT_4day_LO	MONOCROTALINE	MCT	4	4 day	LO	3	mg/kg	Repeat	Gavage	280	rKID:316	316	2.45144
MCT_4day_LO	MONOCROTALINE	MCT	4	4 day	LO	3	mg/kg	Repeat	Gavage	280	rKID:317	317	-1.01442
MCT_4day_LO	MONOCROTALINE	MCT	4	4 day	LO	3	mg/kg	Repeat	Gavage	280	rKID:319	319	-0.660348
MCT_4day_LO	MONOCROTALINE	MCT	4	4 day	LO	3	mg/kg	Repeat	Gavage	280	rKID:320	320	-0.525934
MCT_4day_LO	MONOCROTALINE	MCT	4	4 day	LO	3	mg/kg	Repeat	Gavage	280	rKID:321	321	-0.170903
MCT_4day_LO	MONOCROTALINE	MCT	4	4 day	LO	3	mg/kg	Repeat	Gavage	280	rKID:322	322	-0.334007
MCT_4day_LO	MONOCROTALINE	MCT	4	4 day	LO	3	mg/kg	Repeat	Gavage	280	rKID:323	323	-0.674452
MCT_4day_LO	MONOCROTALINE	MCT	4	4 day	LO	3	mg/kg	Repeat	Gavage	280	rKID:324	324	0.106332
MCT_4day_LO	MONOCROTALINE	MCT	4	4 day	LO	3	mg/kg	Repeat	Gavage	280	rKID:325	325	1.73744
MCT_4day_LO	MONOCROTALINE	MCT	4	4 day	LO	3	mg/kg	Repeat	Gavage	280	rKID:326	326	0.955792
MCT_4day_LO	MONOCROTALINE	MCT	4	4 day	LO	3	mg/kg	Repeat	Gavage	280	rKID:327	327	-0.517495
MCT_4day_LO	MONOCROTALINE	MCT	4	4 day	LO	3	mg/kg	Repeat	Gavage	280	rKID:328	328	0.183226
MCT_4day_LO	MONOCROTALINE	MCT	4	4 day	LO	3	mg/kg	Repeat	Gavage	280	rKID:329	329	1.64313
MCT_4day_LO	MONOCROTALINE	MCT	4	4 day	LO	3	mg/kg	Repeat	Gavage	280	rKID:330	330	0.516499
MCT_4day_LO	MONOCROTALINE	MCT	4	4 day	LO	3	mg/kg	Repeat	Gavage	280	rKID:331	331	-0.209104
MCT_4day_LO	MONOCROTALINE	MCT	4	4 day	LO	3	mg/kg	Repeat	Gavage	280	rKID:332	332	-0.177204
MCT_4day_LO	MONOCROTALINE	MCT	4	4 day	LO	3	mg/kg	Repeat	Gavage	280	rKID:333	333	1.41416
MCT_4day_LO	MONOCROTALINE	MCT	4	4 day	LO	3	mg/kg	Repeat	Gavage	280	rKID:334	334	-1.0558
MCT_4day_LO	MONOCROTALINE	MCT	4	4 day	LO	3	mg/kg	Repeat	Gavage	280	rKID:335	335	0.589681
MCT_4day_LO	MONOCROTALINE	MCT	4	4 day	LO	3	mg/kg	Repeat	Gavage	280	rKID:336	336	-0.0196776
MCT_4day_LO	MONOCROTALINE	MCT	4	4 day	LO	3	mg/kg	Repeat	Gavage	280	rKID:337	337	0.978
MCT_4day_LO	MONOCROTALINE	MCT	4	4 day	LO	3	mg/kg	Repeat	Gavage	280	rKID:338	338	0.767511
MCT_4day_LO	MONOCROTALINE	MCT	4	4 day	LO	3	mg/kg	Repeat	Gavage	280	rKID:339	339	-0.246418
MCT_4day_LO	MONOCROTALINE	MCT	4	4 day	LO	3	mg/kg	Repeat	Gavage	280	rKID:340	340	-0.769497
MCT_4day_LO	MONOCROTALINE	MCT	4	4 day	LO	3	mg/kg	Repeat	Gavage	280	rKID:341	341	1.14494
MCT_4day_LO	MONOCROTALINE	MCT	4	4 day	LO	3	mg/kg	Repeat	Gavage	280	rKID:342	342	-0.179764
MCT_4day_LO	MONOCROTALINE	MCT	4	4 day	LO	3	mg/kg	Repeat	Gavage	280	rKID:343	343	-0.382675
MCT_4day_LO	MONOCROTALINE	MCT	4	4 day	LO	3	mg/kg	Repeat	Gavage	280	rKID:344	344	0.980564
MCT_4day_LO	MONOCROTALINE	MCT	4	4 day	LO	3	mg/kg	Repeat	Gavage	280	rKID:345	345	0.108836
MCT_4day_LO	MONOCROTALINE	MCT	4	4 day	LO	3	mg/kg	Repeat	Gavage	280	rKID:346	346	0.450423
MCT_4day_LO	MONOCROTALINE	MCT	4	4 day	LO	3	mg/kg	Repeat	Gavage	280	rKID:347	347	0.999816
MCT_4day_LO	MONOCROTALINE	MCT	4	4 day	LO	3	mg/kg	Repeat	Gavage	280	rKID:348	348	0.363644
MCT_4day_LO	MONOCROTALINE	MCT	4	4 day	LO	3	mg/kg	Repeat	Gavage	280	rKID:349	349	0.447821
MCT_4day_LO	MONOCROTALINE	MCT	4	4 day	LO	3	mg/kg	Repeat	Gavage	280	rKID:351	351	-0.459924
MCT_4day_LO	MONOCROTALINE	MCT	4	4 day	LO	3	mg/kg	Repeat	Gavage	280	rKID:352	352	-0.868591
MCT_4day_LO	MONOCROTALINE	MCT	4	4 day	LO	3	mg/kg	Repeat	Gavage	280	rKID:353	353	1.67016
MCT_4day_LO	MONOCROTALINE	MCT	4	4 day	LO	3	mg/kg	Repeat	Gavage	280	rKID:354	354	-1.09662
MCT_4day_LO	MONOCROTALINE	MCT	4	4 day	LO	3	mg/kg	Repeat	Gavage	280	rKID:355	355	0.0330007
MCT_4day_LO	MONOCROTALINE	MCT	4	4 day	LO	3	mg/kg	Repeat	Gavage	280	rKID:356	356	0.833479
MCT_4day_LO	MONOCROTALINE	MCT	4	4 day	LO	3	mg/kg	Repeat	Gavage	280	rKID:357	357	0.645372
MCT_4day_LO	MONOCROTALINE	MCT	4	4 day	LO	3	mg/kg	Repeat	Gavage	280	rKID:358	358	-0.0390522
MCT_4day_LO	MONOCROTALINE	MCT	4	4 day	LO	3	mg/kg	Repeat	Gavage	280	rKID:359	359	-1.47499
MCT_4day_LO	MONOCROTALINE	MCT	4	4 day	LO	3	mg/kg	Repeat	Gavage	280	rKID:360	360	-0.200777
MCT_4day_LO	MONOCROTALINE	MCT	4	4 day	LO	3	mg/kg	Repeat	Gavage	280	rKID:361	361	-0.40333
MCT_4day_LO	MONOCROTALINE	MCT	4	4 day	LO	3	mg/kg	Repeat	Gavage	280	rKID:362	362	-0.245087
MCT_4day_LO	MONOCROTALINE	MCT	4	4 day	LO	3	mg/kg	Repeat	Gavage	280	rKID:363	363	0.263398
MCT_4day_LO	MONOCROTALINE	MCT	4	4 day	LO	3	mg/kg	Repeat	Gavage	280	rKID:364	364	0.61761
MCT_4day_LO	MONOCROTALINE	MCT	4	4 day	LO	3	mg/kg	Repeat	Gavage	280	rKID:365	365	1.11431
MCT_4day_LO	MONOCROTALINE	MCT	4	4 day	LO	3	mg/kg	Repeat	Gavage	280	rKID:366	366	1.91816
MCT_4day_LO	MONOCROTALINE	MCT	4	4 day	LO	3	mg/kg	Repeat	Gavage	280	rKID:367	367	-0.508809
MCT_4day_LO	MONOCROTALINE	MCT	4	4 day	LO	3	mg/kg	Repeat	Gavage	280	rKID:368	368	-0.0229468
MCT_4day_LO	MONOCROTALINE	MCT	4	4 day	LO	3	mg/kg	Repeat	Gavage	280	rKID:369	369	-0.906254
MCT_4day_LO	MONOCROTALINE	MCT	4	4 day	LO	3	mg/kg	Repeat	Gavage	280	rKID:370	370	-0.70036
MCT_4day_LO	MONOCROTALINE	MCT	4	4 day	LO	3	mg/kg	Repeat	Gavage	280	rKID:371	371	-0.900736
MCT_4day_LO	MONOCROTALINE	MCT	4	4 day	LO	3	mg/kg	Repeat	Gavage	280	rKID:372	372	0.315494
MCT_4day_LO	MONOCROTALINE	MCT	4	4 day	LO	3	mg/kg	Repeat	Gavage	280	rKID:373	373	0.465044
MCT_4day_LO	MONOCROTALINE	MCT	4	4 day	LO	3	mg/kg	Repeat	Gavage	280	rKID:374	374	-1.60078
MCT_4day_LO	MONOCROTALINE	MCT	4	4 day	LO	3	mg/kg	Repeat	Gavage	280	rKID:375	375	-0.409554
MCT_4day_LO	MONOCROTALINE	MCT	4	4 day	LO	3	mg/kg	Repeat	Gavage	280	rKID:376	376	0.548625
MCT_4day_LO	MONOCROTALINE	MCT	4	4 day	LO	3	mg/kg	Repeat	Gavage	280	rKID:377	377	-0.717794
MCT_4day_LO	MONOCROTALINE	MCT	4	4 day	LO	3	mg/kg	Repeat	Gavage	280	rKID:378	378	-0.101664
MCT_4day_LO	MONOCROTALINE	MCT	4	4 day	LO	3	mg/kg	Repeat	Gavage	280	rKID:379	379	-0.0512283
MCT_4day_LO	MONOCROTALINE	MCT	4	4 day	LO	3	mg/kg	Repeat	Gavage	280	rKID:380	380	-0.844375
MCT_4day_LO	MONOCROTALINE	MCT	4	4 day	LO	3	mg/kg	Repeat	Gavage	280	rKID:381	381	1.12018
MCT_4day_LO	MONOCROTALINE	MCT	4	4 day	LO	3	mg/kg	Repeat	Gavage	280	rKID:382	382	0.138228
MCT_4day_LO	MONOCROTALINE	MCT	4	4 day	LO	3	mg/kg	Repeat	Gavage	280	rKID:383	383	-0.249467
MCT_4day_LO	MONOCROTALINE	MCT	4	4 day	LO	3	mg/kg	Repeat	Gavage	280	rKID:384	384	0.868048
MCT_4day_LO	MONOCROTALINE	MCT	4	4 day	LO	3	mg/kg	Repeat	Gavage	280	rKID:385	385	-1.21123
MCT_4day_LO	MONOCROTALINE	MCT	4	4 day	LO	3	mg/kg	Repeat	Gavage	280	rKID:386	386	0.405579
MCT_4day_LO	MONOCROTALINE	MCT	4	4 day	LO	3	mg/kg	Repeat	Gavage	280	rKID:387	387	-0.0130575
MCT_4day_LO	MONOCROTALINE	MCT	4	4 day	LO	3	mg/kg	Repeat	Gavage	280	rKID:388	388	-0.717758
MCT_4day_LO	MONOCROTALINE	MCT	4	4 day	LO	3	mg/kg	Repeat	Gavage	280	rKID:389	389	1.19383
MCT_4day_LO	MONOCROTALINE	MCT	4	4 day	LO	3	mg/kg	Repeat	Gavage	280	rKID:390	390	-0.149588
MCT_4day_LO	MONOCROTALINE	MCT	4	4 day	LO	3	mg/kg	Repeat	Gavage	280	rKID:391	391	0.372654
MCT_4day_LO	MONOCROTALINE	MCT	4	4 day	LO	3	mg/kg	Repeat	Gavage	280	rKID:392	392	0.795455
MCT_4day_LO	MONOCROTALINE	MCT	4	4 day	LO	3	mg/kg	Repeat	Gavage	280	rKID:393	393	0.904158
MCT_4day_LO	MONOCROTALINE	MCT	4	4 day	LO	3	mg/kg	Repeat	Gavage	280	rKID:394	394	-0.291927
MCT_4day_LO	MONOCROTALINE	MCT	4	4 day	LO	3	mg/kg	Repeat	Gavage	280	rKID:395	395	-2.36737
MCT_4day_LO	MONOCROTALINE	MCT	4	4 day	LO	3	mg/kg	Repeat	Gavage	280	rKID:396	396	0.27587
MCT_4day_LO	MONOCROTALINE	MCT	4	4 day	LO	3	mg/kg	Repeat	Gavage	280	rKID:397	397	-0.252136
MCT_4day_LO	MONOCROTALINE	MCT	4	4 day	LO	3	mg/kg	Repeat	Gavage	280	rKID:398	398	0.537601
MCT_4day_LO	MONOCROTALINE	MCT	4	4 day	LO	3	mg/kg	Repeat	Gavage	280	rKID:399	399	0.410764
MCT_4day_MED	MONOCROTALINE	MCT	4	4 day	MED	10	mg/kg	Repeat	Gavage	280	rKID:1	1	0.238347
MCT_4day_MED	MONOCROTALINE	MCT	4	4 day	MED	10	mg/kg	Repeat	Gavage	280	rKID:2m	2	-0.416691
MCT_4day_MED	MONOCROTALINE	MCT	4	4 day	MED	10	mg/kg	Repeat	Gavage	280	rKID:3m	3	0.354095
MCT_4day_MED	MONOCROTALINE	MCT	4	4 day	MED	10	mg/kg	Repeat	Gavage	280	rKID:5m	5	0.286464
MCT_4day_MED	MONOCROTALINE	MCT	4	4 day	MED	10	mg/kg	Repeat	Gavage	280	rKID:6m	6	-0.449948
MCT_4day_MED	MONOCROTALINE	MCT	4	4 day	MED	10	mg/kg	Repeat	Gavage	280	rKID:7m	7	0.0682094
MCT_4day_MED	MONOCROTALINE	MCT	4	4 day	MED	10	mg/kg	Repeat	Gavage	280	rKID:8m	8	-0.15721
MCT_4day_MED	MONOCROTALINE	MCT	4	4 day	MED	10	mg/kg	Repeat	Gavage	280	rKID:9m	9	0.837327
MCT_4day_MED	MONOCROTALINE	MCT	4	4 day	MED	10	mg/kg	Repeat	Gavage	280	rKID:10m	10	-0.404247
MCT_4day_MED	MONOCROTALINE	MCT	4	4 day	MED	10	mg/kg	Repeat	Gavage	280	rKID:12m	12	-0.839326
MCT_4day_MED	MONOCROTALINE	MCT	4	4 day	MED	10	mg/kg	Repeat	Gavage	280	rKID:13	13	0.487826
MCT_4day_MED	MONOCROTALINE	MCT	4	4 day	MED	10	mg/kg	Repeat	Gavage	280	rKID:14m	14	0.264893
MCT_4day_MED	MONOCROTALINE	MCT	4	4 day	MED	10	mg/kg	Repeat	Gavage	280	rKID:15	15	0.127257
MCT_4day_MED	MONOCROTALINE	MCT	4	4 day	MED	10	mg/kg	Repeat	Gavage	280	rKID:16m	16	0.0800955
MCT_4day_MED	MONOCROTALINE	MCT	4	4 day	MED	10	mg/kg	Repeat	Gavage	280	rKID:18m	18	-0.196878
MCT_4day_MED	MONOCROTALINE	MCT	4	4 day	MED	10	mg/kg	Repeat	Gavage	280	rKID:19	19	-0.134923
MCT_4day_MED	MONOCROTALINE	MCT	4	4 day	MED	10	mg/kg	Repeat	Gavage	280	rKID:21	21	-0.697219
MCT_4day_MED	MONOCROTALINE	MCT	4	4 day	MED	10	mg/kg	Repeat	Gavage	280	rKID:22	22	-1.50509
MCT_4day_MED	MONOCROTALINE	MCT	4	4 day	MED	10	mg/kg	Repeat	Gavage	280	rKID:23m	23	-0.968602
MCT_4day_MED	MONOCROTALINE	MCT	4	4 day	MED	10	mg/kg	Repeat	Gavage	280	rKID:25m	25	0.698846
MCT_4day_MED	MONOCROTALINE	MCT	4	4 day	MED	10	mg/kg	Repeat	Gavage	280	rKID:26m	26	0.220011
MCT_4day_MED	MONOCROTALINE	MCT	4	4 day	MED	10	mg/kg	Repeat	Gavage	280	rKID:28m	28	-0.130081
MCT_4day_MED	MONOCROTALINE	MCT	4	4 day	MED	10	mg/kg	Repeat	Gavage	280	rKID:29	29	0.0166419
MCT_4day_MED	MONOCROTALINE	MCT	4	4 day	MED	10	mg/kg	Repeat	Gavage	280	rKID:30m	30	0.748636
MCT_4day_MED	MONOCROTALINE	MCT	4	4 day	MED	10	mg/kg	Repeat	Gavage	280	rKID:31m	31	0.0287102
MCT_4day_MED	MONOCROTALINE	MCT	4	4 day	MED	10	mg/kg	Repeat	Gavage	280	rKID:32m	32	0.930936
MCT_4day_MED	MONOCROTALINE	MCT	4	4 day	MED	10	mg/kg	Repeat	Gavage	280	rKID:33	33	0.404493
MCT_4day_MED	MONOCROTALINE	MCT	4	4 day	MED	10	mg/kg	Repeat	Gavage	280	rKID:34m	34	-0.335363
MCT_4day_MED	MONOCROTALINE	MCT	4	4 day	MED	10	mg/kg	Repeat	Gavage	280	rKID:35m	35	-0.358065
MCT_4day_MED	MONOCROTALINE	MCT	4	4 day	MED	10	mg/kg	Repeat	Gavage	280	rKID:36m	36	-0.604915
MCT_4day_MED	MONOCROTALINE	MCT	4	4 day	MED	10	mg/kg	Repeat	Gavage	280	rKID:37m	37	0.0766969
MCT_4day_MED	MONOCROTALINE	MCT	4	4 day	MED	10	mg/kg	Repeat	Gavage	280	rKID:38m	38	0.0558909
MCT_4day_MED	MONOCROTALINE	MCT	4	4 day	MED	10	mg/kg	Repeat	Gavage	280	rKID:39m	39	-1.33232
MCT_4day_MED	MONOCROTALINE	MCT	4	4 day	MED	10	mg/kg	Repeat	Gavage	280	rKID:40m	40	0.289446
MCT_4day_MED	MONOCROTALINE	MCT	4	4 day	MED	10	mg/kg	Repeat	Gavage	280	rKID:41m	41	0.2726
MCT_4day_MED	MONOCROTALINE	MCT	4	4 day	MED	10	mg/kg	Repeat	Gavage	280	rKID:42m	42	0.0828831
MCT_4day_MED	MONOCROTALINE	MCT	4	4 day	MED	10	mg/kg	Repeat	Gavage	280	rKID:43m	43	-0.663791
MCT_4day_MED	MONOCROTALINE	MCT	4	4 day	MED	10	mg/kg	Repeat	Gavage	280	rKID:44	44	0.00593603
MCT_4day_MED	MONOCROTALINE	MCT	4	4 day	MED	10	mg/kg	Repeat	Gavage	280	rKID:45m	45	-0.755706
MCT_4day_MED	MONOCROTALINE	MCT	4	4 day	MED	10	mg/kg	Repeat	Gavage	280	rKID:46	46	-0.192254
MCT_4day_MED	MONOCROTALINE	MCT	4	4 day	MED	10	mg/kg	Repeat	Gavage	280	rKID:51m	51	-0.175161
MCT_4day_MED	MONOCROTALINE	MCT	4	4 day	MED	10	mg/kg	Repeat	Gavage	280	rKID:53	53	-0.706476
MCT_4day_MED	MONOCROTALINE	MCT	4	4 day	MED	10	mg/kg	Repeat	Gavage	280	rKID:54	54	-0.125255
MCT_4day_MED	MONOCROTALINE	MCT	4	4 day	MED	10	mg/kg	Repeat	Gavage	280	rKID:55	55	0.780438
MCT_4day_MED	MONOCROTALINE	MCT	4	4 day	MED	10	mg/kg	Repeat	Gavage	280	rKID:56	56	-0.392522
MCT_4day_MED	MONOCROTALINE	MCT	4	4 day	MED	10	mg/kg	Repeat	Gavage	280	rKID:57m	57	-0.454787
MCT_4day_MED	MONOCROTALINE	MCT	4	4 day	MED	10	mg/kg	Repeat	Gavage	280	rKID:58m	58	0.163752
MCT_4day_MED	MONOCROTALINE	MCT	4	4 day	MED	10	mg/kg	Repeat	Gavage	280	rKID:59m	59	-0.16108
MCT_4day_MED	MONOCROTALINE	MCT	4	4 day	MED	10	mg/kg	Repeat	Gavage	280	rKID:62	62	-0.0452752
MCT_4day_MED	MONOCROTALINE	MCT	4	4 day	MED	10	mg/kg	Repeat	Gavage	280	rKID:63m	63	0.0523899
MCT_4day_MED	MONOCROTALINE	MCT	4	4 day	MED	10	mg/kg	Repeat	Gavage	280	rKID:64m	64	0.290457
MCT_4day_MED	MONOCROTALINE	MCT	4	4 day	MED	10	mg/kg	Repeat	Gavage	280	rKID:65	65	-0.20877
MCT_4day_MED	MONOCROTALINE	MCT	4	4 day	MED	10	mg/kg	Repeat	Gavage	280	rKID:67	67	0.483439
MCT_4day_MED	MONOCROTALINE	MCT	4	4 day	MED	10	mg/kg	Repeat	Gavage	280	rKID:68m	68	-1.19408
MCT_4day_MED	MONOCROTALINE	MCT	4	4 day	MED	10	mg/kg	Repeat	Gavage	280	rKID:69	69	0.187481
MCT_4day_MED	MONOCROTALINE	MCT	4	4 day	MED	10	mg/kg	Repeat	Gavage	280	rKID:70	70	0.324538
MCT_4day_MED	MONOCROTALINE	MCT	4	4 day	MED	10	mg/kg	Repeat	Gavage	280	rKID:71	71	-0.0850669
MCT_4day_MED	MONOCROTALINE	MCT	4	4 day	MED	10	mg/kg	Repeat	Gavage	280	rKID:72m	72	0.349653
MCT_4day_MED	MONOCROTALINE	MCT	4	4 day	MED	10	mg/kg	Repeat	Gavage	280	rKID:73	73	-0.841272
MCT_4day_MED	MONOCROTALINE	MCT	4	4 day	MED	10	mg/kg	Repeat	Gavage	280	rKID:74	74	-0.625669
MCT_4day_MED	MONOCROTALINE	MCT	4	4 day	MED	10	mg/kg	Repeat	Gavage	280	rKID:76	76	0.069596
MCT_4day_MED	MONOCROTALINE	MCT	4	4 day	MED	10	mg/kg	Repeat	Gavage	280	rKID:77	77	0.475561
MCT_4day_MED	MONOCROTALINE	MCT	4	4 day	MED	10	mg/kg	Repeat	Gavage	280	rKID:78	78	0.611461
MCT_4day_MED	MONOCROTALINE	MCT	4	4 day	MED	10	mg/kg	Repeat	Gavage	280	rKID:80	80	-0.283448
MCT_4day_MED	MONOCROTALINE	MCT	4	4 day	MED	10	mg/kg	Repeat	Gavage	280	rKID:81	81	-0.665775
MCT_4day_MED	MONOCROTALINE	MCT	4	4 day	MED	10	mg/kg	Repeat	Gavage	280	rKID:83	83	-0.483943
MCT_4day_MED	MONOCROTALINE	MCT	4	4 day	MED	10	mg/kg	Repeat	Gavage	280	rKID:85	85	-0.263668
MCT_4day_MED	MONOCROTALINE	MCT	4	4 day	MED	10	mg/kg	Repeat	Gavage	280	rKID:86	86	-0.891242
MCT_4day_MED	MONOCROTALINE	MCT	4	4 day	MED	10	mg/kg	Repeat	Gavage	280	rKID:87	87	0.330563
MCT_4day_MED	MONOCROTALINE	MCT	4	4 day	MED	10	mg/kg	Repeat	Gavage	280	rKID:89	89	0.269835
MCT_4day_MED	MONOCROTALINE	MCT	4	4 day	MED	10	mg/kg	Repeat	Gavage	280	rKID:90	90	-0.187718
MCT_4day_MED	MONOCROTALINE	MCT	4	4 day	MED	10	mg/kg	Repeat	Gavage	280	rKID:91	91	-0.663889
MCT_4day_MED	MONOCROTALINE	MCT	4	4 day	MED	10	mg/kg	Repeat	Gavage	280	rKID:92	92	-0.0246208
MCT_4day_MED	MONOCROTALINE	MCT	4	4 day	MED	10	mg/kg	Repeat	Gavage	280	rKID:93	93	-1.07393
MCT_4day_MED	MONOCROTALINE	MCT	4	4 day	MED	10	mg/kg	Repeat	Gavage	280	rKID:94	94	1.50461
MCT_4day_MED	MONOCROTALINE	MCT	4	4 day	MED	10	mg/kg	Repeat	Gavage	280	rKID:95	95	0.00330383
MCT_4day_MED	MONOCROTALINE	MCT	4	4 day	MED	10	mg/kg	Repeat	Gavage	280	rKID:96m	96	0.201075
MCT_4day_MED	MONOCROTALINE	MCT	4	4 day	MED	10	mg/kg	Repeat	Gavage	280	rKID:100	100	-0.205517
MCT_4day_MED	MONOCROTALINE	MCT	4	4 day	MED	10	mg/kg	Repeat	Gavage	280	rKID:102	102	0.304709
MCT_4day_MED	MONOCROTALINE	MCT	4	4 day	MED	10	mg/kg	Repeat	Gavage	280	rKID:103	103	-0.253302
MCT_4day_MED	MONOCROTALINE	MCT	4	4 day	MED	10	mg/kg	Repeat	Gavage	280	rKID:104	104	0.055482
MCT_4day_MED	MONOCROTALINE	MCT	4	4 day	MED	10	mg/kg	Repeat	Gavage	280	rKID:105	105	-0.0880421
MCT_4day_MED	MONOCROTALINE	MCT	4	4 day	MED	10	mg/kg	Repeat	Gavage	280	rKID:106	106	-0.398255
MCT_4day_MED	MONOCROTALINE	MCT	4	4 day	MED	10	mg/kg	Repeat	Gavage	280	rKID:108	108	-0.274276
MCT_4day_MED	MONOCROTALINE	MCT	4	4 day	MED	10	mg/kg	Repeat	Gavage	280	rKID:109	109	0.619954
MCT_4day_MED	MONOCROTALINE	MCT	4	4 day	MED	10	mg/kg	Repeat	Gavage	280	rKID:110	110	-0.364395
MCT_4day_MED	MONOCROTALINE	MCT	4	4 day	MED	10	mg/kg	Repeat	Gavage	280	rKID:112	112	-0.708522
MCT_4day_MED	MONOCROTALINE	MCT	4	4 day	MED	10	mg/kg	Repeat	Gavage	280	rKID:113	113	0.388804
MCT_4day_MED	MONOCROTALINE	MCT	4	4 day	MED	10	mg/kg	Repeat	Gavage	280	rKID:114m	114	-1.08123
MCT_4day_MED	MONOCROTALINE	MCT	4	4 day	MED	10	mg/kg	Repeat	Gavage	280	rKID:115	115	0.276177
MCT_4day_MED	MONOCROTALINE	MCT	4	4 day	MED	10	mg/kg	Repeat	Gavage	280	rKID:116	116	-0.849685
MCT_4day_MED	MONOCROTALINE	MCT	4	4 day	MED	10	mg/kg	Repeat	Gavage	280	rKID:118	118	0.849184
MCT_4day_MED	MONOCROTALINE	MCT	4	4 day	MED	10	mg/kg	Repeat	Gavage	280	rKID:119	119	-0.181703
MCT_4day_MED	MONOCROTALINE	MCT	4	4 day	MED	10	mg/kg	Repeat	Gavage	280	rKID:120	120	0.235165
MCT_4day_MED	MONOCROTALINE	MCT	4	4 day	MED	10	mg/kg	Repeat	Gavage	280	rKID:121	121	-0.201362
MCT_4day_MED	MONOCROTALINE	MCT	4	4 day	MED	10	mg/kg	Repeat	Gavage	280	rKID:123	123	0.0453219
MCT_4day_MED	MONOCROTALINE	MCT	4	4 day	MED	10	mg/kg	Repeat	Gavage	280	rKID:124	124	-0.330735
MCT_4day_MED	MONOCROTALINE	MCT	4	4 day	MED	10	mg/kg	Repeat	Gavage	280	rKID:125	125	-0.247285
MCT_4day_MED	MONOCROTALINE	MCT	4	4 day	MED	10	mg/kg	Repeat	Gavage	280	rKID:126	126	0.104633
MCT_4day_MED	MONOCROTALINE	MCT	4	4 day	MED	10	mg/kg	Repeat	Gavage	280	rKID:127	127	-0.262667
MCT_4day_MED	MONOCROTALINE	MCT	4	4 day	MED	10	mg/kg	Repeat	Gavage	280	rKID:128	128	-0.672604
MCT_4day_MED	MONOCROTALINE	MCT	4	4 day	MED	10	mg/kg	Repeat	Gavage	280	rKID:130m	130	-0.366026
MCT_4day_MED	MONOCROTALINE	MCT	4	4 day	MED	10	mg/kg	Repeat	Gavage	280	rKID:132	132	1.35575
MCT_4day_MED	MONOCROTALINE	MCT	4	4 day	MED	10	mg/kg	Repeat	Gavage	280	rKID:133	133	0.0305479
MCT_4day_MED	MONOCROTALINE	MCT	4	4 day	MED	10	mg/kg	Repeat	Gavage	280	rKID:134	134	-0.514439
MCT_4day_MED	MONOCROTALINE	MCT	4	4 day	MED	10	mg/kg	Repeat	Gavage	280	rKID:135	135	-0.315495
MCT_4day_MED	MONOCROTALINE	MCT	4	4 day	MED	10	mg/kg	Repeat	Gavage	280	rKID:136	136	1.15774
MCT_4day_MED	MONOCROTALINE	MCT	4	4 day	MED	10	mg/kg	Repeat	Gavage	280	rKID:137m	137	0.12764
MCT_4day_MED	MONOCROTALINE	MCT	4	4 day	MED	10	mg/kg	Repeat	Gavage	280	rKID:138	138	-0.0257267
MCT_4day_MED	MONOCROTALINE	MCT	4	4 day	MED	10	mg/kg	Repeat	Gavage	280	rKID:139	139	0.314544
MCT_4day_MED	MONOCROTALINE	MCT	4	4 day	MED	10	mg/kg	Repeat	Gavage	280	rKID:140	140	-1.15551
MCT_4day_MED	MONOCROTALINE	MCT	4	4 day	MED	10	mg/kg	Repeat	Gavage	280	rKID:142m	142	-0.482544
MCT_4day_MED	MONOCROTALINE	MCT	4	4 day	MED	10	mg/kg	Repeat	Gavage	280	rKID:143	143	0.91569
MCT_4day_MED	MONOCROTALINE	MCT	4	4 day	MED	10	mg/kg	Repeat	Gavage	280	rKID:144	144	-0.240414
MCT_4day_MED	MONOCROTALINE	MCT	4	4 day	MED	10	mg/kg	Repeat	Gavage	280	rKID:145	145	-0.674446
MCT_4day_MED	MONOCROTALINE	MCT	4	4 day	MED	10	mg/kg	Repeat	Gavage	280	rKID:146m	146	0.238939
MCT_4day_MED	MONOCROTALINE	MCT	4	4 day	MED	10	mg/kg	Repeat	Gavage	280	rKID:147	147	0.104618
MCT_4day_MED	MONOCROTALINE	MCT	4	4 day	MED	10	mg/kg	Repeat	Gavage	280	rKID:148	148	-0.466999
MCT_4day_MED	MONOCROTALINE	MCT	4	4 day	MED	10	mg/kg	Repeat	Gavage	280	rKID:149	149	-0.198992
MCT_4day_MED	MONOCROTALINE	MCT	4	4 day	MED	10	mg/kg	Repeat	Gavage	280	rKID:151	151	0.82489
MCT_4day_MED	MONOCROTALINE	MCT	4	4 day	MED	10	mg/kg	Repeat	Gavage	280	rKID:152	152	-0.898545
MCT_4day_MED	MONOCROTALINE	MCT	4	4 day	MED	10	mg/kg	Repeat	Gavage	280	rKID:153	153	-0.420356
MCT_4day_MED	MONOCROTALINE	MCT	4	4 day	MED	10	mg/kg	Repeat	Gavage	280	rKID:154	154	-0.690005
MCT_4day_MED	MONOCROTALINE	MCT	4	4 day	MED	10	mg/kg	Repeat	Gavage	280	rKID:155	155	0.321039
MCT_4day_MED	MONOCROTALINE	MCT	4	4 day	MED	10	mg/kg	Repeat	Gavage	280	rKID:156	156	-1.04701
MCT_4day_MED	MONOCROTALINE	MCT	4	4 day	MED	10	mg/kg	Repeat	Gavage	280	rKID:157	157	-0.0591035
MCT_4day_MED	MONOCROTALINE	MCT	4	4 day	MED	10	mg/kg	Repeat	Gavage	280	rKID:158	158	1.14035
MCT_4day_MED	MONOCROTALINE	MCT	4	4 day	MED	10	mg/kg	Repeat	Gavage	280	rKID:159	159	0.734923
MCT_4day_MED	MONOCROTALINE	MCT	4	4 day	MED	10	mg/kg	Repeat	Gavage	280	rKID:160	160	-0.0593232
MCT_4day_MED	MONOCROTALINE	MCT	4	4 day	MED	10	mg/kg	Repeat	Gavage	280	rKID:161	161	0.232427
MCT_4day_MED	MONOCROTALINE	MCT	4	4 day	MED	10	mg/kg	Repeat	Gavage	280	rKID:164	164	0.515252
MCT_4day_MED	MONOCROTALINE	MCT	4	4 day	MED	10	mg/kg	Repeat	Gavage	280	rKID:165	165	0.178202
MCT_4day_MED	MONOCROTALINE	MCT	4	4 day	MED	10	mg/kg	Repeat	Gavage	280	rKID:166	166	0.321838
MCT_4day_MED	MONOCROTALINE	MCT	4	4 day	MED	10	mg/kg	Repeat	Gavage	280	rKID:167	167	0.255687
MCT_4day_MED	MONOCROTALINE	MCT	4	4 day	MED	10	mg/kg	Repeat	Gavage	280	rKID:168	168	-0.229806
MCT_4day_MED	MONOCROTALINE	MCT	4	4 day	MED	10	mg/kg	Repeat	Gavage	280	rKID:169	169	-0.0553015
MCT_4day_MED	MONOCROTALINE	MCT	4	4 day	MED	10	mg/kg	Repeat	Gavage	280	rKID:170	170	-1.33152
MCT_4day_MED	MONOCROTALINE	MCT	4	4 day	MED	10	mg/kg	Repeat	Gavage	280	rKID:171	171	0.0937315
MCT_4day_MED	MONOCROTALINE	MCT	4	4 day	MED	10	mg/kg	Repeat	Gavage	280	rKID:172	172	-0.312571
MCT_4day_MED	MONOCROTALINE	MCT	4	4 day	MED	10	mg/kg	Repeat	Gavage	280	rKID:173	173	-0.325744
MCT_4day_MED	MONOCROTALINE	MCT	4	4 day	MED	10	mg/kg	Repeat	Gavage	280	rKID:175	175	-0.669996
MCT_4day_MED	MONOCROTALINE	MCT	4	4 day	MED	10	mg/kg	Repeat	Gavage	280	rKID:176	176	-0.210151
MCT_4day_MED	MONOCROTALINE	MCT	4	4 day	MED	10	mg/kg	Repeat	Gavage	280	rKID:177	177	0.323664
MCT_4day_MED	MONOCROTALINE	MCT	4	4 day	MED	10	mg/kg	Repeat	Gavage	280	rKID:178	178	0.640337
MCT_4day_MED	MONOCROTALINE	MCT	4	4 day	MED	10	mg/kg	Repeat	Gavage	280	rKID:179	179	0.638903
MCT_4day_MED	MONOCROTALINE	MCT	4	4 day	MED	10	mg/kg	Repeat	Gavage	280	rKID:180	180	-1.04135
MCT_4day_MED	MONOCROTALINE	MCT	4	4 day	MED	10	mg/kg	Repeat	Gavage	280	rKID:181	181	0.380361
MCT_4day_MED	MONOCROTALINE	MCT	4	4 day	MED	10	mg/kg	Repeat	Gavage	280	rKID:182	182	-0.621052
MCT_4day_MED	MONOCROTALINE	MCT	4	4 day	MED	10	mg/kg	Repeat	Gavage	280	rKID:183	183	0.360053
MCT_4day_MED	MONOCROTALINE	MCT	4	4 day	MED	10	mg/kg	Repeat	Gavage	280	rKID:184	184	-0.595811
MCT_4day_MED	MONOCROTALINE	MCT	4	4 day	MED	10	mg/kg	Repeat	Gavage	280	rKID:185	185	0.434367
MCT_4day_MED	MONOCROTALINE	MCT	4	4 day	MED	10	mg/kg	Repeat	Gavage	280	rKID:186	186	-1.17253
MCT_4day_MED	MONOCROTALINE	MCT	4	4 day	MED	10	mg/kg	Repeat	Gavage	280	rKID:187	187	0.168971
MCT_4day_MED	MONOCROTALINE	MCT	4	4 day	MED	10	mg/kg	Repeat	Gavage	280	rKID:188	188	0.566998
MCT_4day_MED	MONOCROTALINE	MCT	4	4 day	MED	10	mg/kg	Repeat	Gavage	280	rKID:189	189	0.752265
MCT_4day_MED	MONOCROTALINE	MCT	4	4 day	MED	10	mg/kg	Repeat	Gavage	280	rKID:190m	190	-1.0757
MCT_4day_MED	MONOCROTALINE	MCT	4	4 day	MED	10	mg/kg	Repeat	Gavage	280	rKID:191	191	-0.247027
MCT_4day_MED	MONOCROTALINE	MCT	4	4 day	MED	10	mg/kg	Repeat	Gavage	280	rKID:193	193	0.0679148
MCT_4day_MED	MONOCROTALINE	MCT	4	4 day	MED	10	mg/kg	Repeat	Gavage	280	rKID:194	194	-0.500471
MCT_4day_MED	MONOCROTALINE	MCT	4	4 day	MED	10	mg/kg	Repeat	Gavage	280	rKID:195	195	0.55558
MCT_4day_MED	MONOCROTALINE	MCT	4	4 day	MED	10	mg/kg	Repeat	Gavage	280	rKID:196	196	0.716613
MCT_4day_MED	MONOCROTALINE	MCT	4	4 day	MED	10	mg/kg	Repeat	Gavage	280	rKID:197	197	0.653577
MCT_4day_MED	MONOCROTALINE	MCT	4	4 day	MED	10	mg/kg	Repeat	Gavage	280	rKID:198	198	-0.287625
MCT_4day_MED	MONOCROTALINE	MCT	4	4 day	MED	10	mg/kg	Repeat	Gavage	280	rKID:199	199	0.390017
MCT_4day_MED	MONOCROTALINE	MCT	4	4 day	MED	10	mg/kg	Repeat	Gavage	280	rKID:201	201	0.0135885
MCT_4day_MED	MONOCROTALINE	MCT	4	4 day	MED	10	mg/kg	Repeat	Gavage	280	rKID:202	202	0.270279
MCT_4day_MED	MONOCROTALINE	MCT	4	4 day	MED	10	mg/kg	Repeat	Gavage	280	rKID:203	203	0.382505
MCT_4day_MED	MONOCROTALINE	MCT	4	4 day	MED	10	mg/kg	Repeat	Gavage	280	rKID:205	205	-0.725863
MCT_4day_MED	MONOCROTALINE	MCT	4	4 day	MED	10	mg/kg	Repeat	Gavage	280	rKID:206	206	-0.434538
MCT_4day_MED	MONOCROTALINE	MCT	4	4 day	MED	10	mg/kg	Repeat	Gavage	280	rKID:208	208	-0.103685
MCT_4day_MED	MONOCROTALINE	MCT	4	4 day	MED	10	mg/kg	Repeat	Gavage	280	rKID:209	209	-1.00394
MCT_4day_MED	MONOCROTALINE	MCT	4	4 day	MED	10	mg/kg	Repeat	Gavage	280	rKID:211	211	-0.668585
MCT_4day_MED	MONOCROTALINE	MCT	4	4 day	MED	10	mg/kg	Repeat	Gavage	280	rKID:212m	212	-0.533301
MCT_4day_MED	MONOCROTALINE	MCT	4	4 day	MED	10	mg/kg	Repeat	Gavage	280	rKID:213	213	0.5508
MCT_4day_MED	MONOCROTALINE	MCT	4	4 day	MED	10	mg/kg	Repeat	Gavage	280	rKID:214	214	-0.4284
MCT_4day_MED	MONOCROTALINE	MCT	4	4 day	MED	10	mg/kg	Repeat	Gavage	280	rKID:215	215	0.274235
MCT_4day_MED	MONOCROTALINE	MCT	4	4 day	MED	10	mg/kg	Repeat	Gavage	280	rKID:217	217	0.239011
MCT_4day_MED	MONOCROTALINE	MCT	4	4 day	MED	10	mg/kg	Repeat	Gavage	280	rKID:218	218	-0.556557
MCT_4day_MED	MONOCROTALINE	MCT	4	4 day	MED	10	mg/kg	Repeat	Gavage	280	rKID:219	219	-0.200879
MCT_4day_MED	MONOCROTALINE	MCT	4	4 day	MED	10	mg/kg	Repeat	Gavage	280	rKID:220	220	0.111416
MCT_4day_MED	MONOCROTALINE	MCT	4	4 day	MED	10	mg/kg	Repeat	Gavage	280	rKID:221	221	0.473529
MCT_4day_MED	MONOCROTALINE	MCT	4	4 day	MED	10	mg/kg	Repeat	Gavage	280	rKID:222	222	0.826377
MCT_4day_MED	MONOCROTALINE	MCT	4	4 day	MED	10	mg/kg	Repeat	Gavage	280	rKID:224	224	-0.400679
MCT_4day_MED	MONOCROTALINE	MCT	4	4 day	MED	10	mg/kg	Repeat	Gavage	280	rKID:225	225	0.901921
MCT_4day_MED	MONOCROTALINE	MCT	4	4 day	MED	10	mg/kg	Repeat	Gavage	280	rKID:226	226	0.414912
MCT_4day_MED	MONOCROTALINE	MCT	4	4 day	MED	10	mg/kg	Repeat	Gavage	280	rKID:227	227	1.10714
MCT_4day_MED	MONOCROTALINE	MCT	4	4 day	MED	10	mg/kg	Repeat	Gavage	280	rKID:228	228	-0.810526
MCT_4day_MED	MONOCROTALINE	MCT	4	4 day	MED	10	mg/kg	Repeat	Gavage	280	rKID:229	229	-0.933104
MCT_4day_MED	MONOCROTALINE	MCT	4	4 day	MED	10	mg/kg	Repeat	Gavage	280	rKID:230	230	0.588794
MCT_4day_MED	MONOCROTALINE	MCT	4	4 day	MED	10	mg/kg	Repeat	Gavage	280	rKID:231	231	-0.3284
MCT_4day_MED	MONOCROTALINE	MCT	4	4 day	MED	10	mg/kg	Repeat	Gavage	280	rKID:232	232	0.193642
MCT_4day_MED	MONOCROTALINE	MCT	4	4 day	MED	10	mg/kg	Repeat	Gavage	280	rKID:233	233	-0.356083
MCT_4day_MED	MONOCROTALINE	MCT	4	4 day	MED	10	mg/kg	Repeat	Gavage	280	rKID:234	234	0.480573
MCT_4day_MED	MONOCROTALINE	MCT	4	4 day	MED	10	mg/kg	Repeat	Gavage	280	rKID:235	235	-0.842773
MCT_4day_MED	MONOCROTALINE	MCT	4	4 day	MED	10	mg/kg	Repeat	Gavage	280	rKID:238	238	0.658878
MCT_4day_MED	MONOCROTALINE	MCT	4	4 day	MED	10	mg/kg	Repeat	Gavage	280	rKID:239	239	-0.791781
MCT_4day_MED	MONOCROTALINE	MCT	4	4 day	MED	10	mg/kg	Repeat	Gavage	280	rKID:240	240	0.320454
MCT_4day_MED	MONOCROTALINE	MCT	4	4 day	MED	10	mg/kg	Repeat	Gavage	280	rKID:241	241	-0.102165
MCT_4day_MED	MONOCROTALINE	MCT	4	4 day	MED	10	mg/kg	Repeat	Gavage	280	rKID:242	242	0.23131
MCT_4day_MED	MONOCROTALINE	MCT	4	4 day	MED	10	mg/kg	Repeat	Gavage	280	rKID:243	243	0.0281451
MCT_4day_MED	MONOCROTALINE	MCT	4	4 day	MED	10	mg/kg	Repeat	Gavage	280	rKID:244	244	-0.0369382
MCT_4day_MED	MONOCROTALINE	MCT	4	4 day	MED	10	mg/kg	Repeat	Gavage	280	rKID:245	245	0.614767
MCT_4day_MED	MONOCROTALINE	MCT	4	4 day	MED	10	mg/kg	Repeat	Gavage	280	rKID:247	247	0.539261
MCT_4day_MED	MONOCROTALINE	MCT	4	4 day	MED	10	mg/kg	Repeat	Gavage	280	rKID:249	249	0.606638
MCT_4day_MED	MONOCROTALINE	MCT	4	4 day	MED	10	mg/kg	Repeat	Gavage	280	rKID:250	250	-0.203213
MCT_4day_MED	MONOCROTALINE	MCT	4	4 day	MED	10	mg/kg	Repeat	Gavage	280	rKID:251	251	-0.781221
MCT_4day_MED	MONOCROTALINE	MCT	4	4 day	MED	10	mg/kg	Repeat	Gavage	280	rKID:252	252	-1.03564
MCT_4day_MED	MONOCROTALINE	MCT	4	4 day	MED	10	mg/kg	Repeat	Gavage	280	rKID:253	253	0.367425
MCT_4day_MED	MONOCROTALINE	MCT	4	4 day	MED	10	mg/kg	Repeat	Gavage	280	rKID:254	254	0.262855
MCT_4day_MED	MONOCROTALINE	MCT	4	4 day	MED	10	mg/kg	Repeat	Gavage	280	rKID:255	255	-0.0609914
MCT_4day_MED	MONOCROTALINE	MCT	4	4 day	MED	10	mg/kg	Repeat	Gavage	280	rKID:257	257	-0.327711
MCT_4day_MED	MONOCROTALINE	MCT	4	4 day	MED	10	mg/kg	Repeat	Gavage	280	rKID:258	258	-0.319048
MCT_4day_MED	MONOCROTALINE	MCT	4	4 day	MED	10	mg/kg	Repeat	Gavage	280	rKID:259	259	-0.62744
MCT_4day_MED	MONOCROTALINE	MCT	4	4 day	MED	10	mg/kg	Repeat	Gavage	280	rKID:260	260	0.102225
MCT_4day_MED	MONOCROTALINE	MCT	4	4 day	MED	10	mg/kg	Repeat	Gavage	280	rKID:261	261	1.12384
MCT_4day_MED	MONOCROTALINE	MCT	4	4 day	MED	10	mg/kg	Repeat	Gavage	280	rKID:262	262	-0.661325
MCT_4day_MED	MONOCROTALINE	MCT	4	4 day	MED	10	mg/kg	Repeat	Gavage	280	rKID:263	263	1.39294
MCT_4day_MED	MONOCROTALINE	MCT	4	4 day	MED	10	mg/kg	Repeat	Gavage	280	rKID:264	264	-0.0277873
MCT_4day_MED	MONOCROTALINE	MCT	4	4 day	MED	10	mg/kg	Repeat	Gavage	280	rKID:265	265	0.13321
MCT_4day_MED	MONOCROTALINE	MCT	4	4 day	MED	10	mg/kg	Repeat	Gavage	280	rKID:266	266	-0.0366317
MCT_4day_MED	MONOCROTALINE	MCT	4	4 day	MED	10	mg/kg	Repeat	Gavage	280	rKID:267	267	0.498015
MCT_4day_MED	MONOCROTALINE	MCT	4	4 day	MED	10	mg/kg	Repeat	Gavage	280	rKID:268	268	0.217339
MCT_4day_MED	MONOCROTALINE	MCT	4	4 day	MED	10	mg/kg	Repeat	Gavage	280	rKID:270	270	-0.179946
MCT_4day_MED	MONOCROTALINE	MCT	4	4 day	MED	10	mg/kg	Repeat	Gavage	280	rKID:271	271	-0.0273291
MCT_4day_MED	MONOCROTALINE	MCT	4	4 day	MED	10	mg/kg	Repeat	Gavage	280	rKID:272	272	-0.0998054
MCT_4day_MED	MONOCROTALINE	MCT	4	4 day	MED	10	mg/kg	Repeat	Gavage	280	rKID:273	273	-0.521226
MCT_4day_MED	MONOCROTALINE	MCT	4	4 day	MED	10	mg/kg	Repeat	Gavage	280	rKID:274	274	0.332969
MCT_4day_MED	MONOCROTALINE	MCT	4	4 day	MED	10	mg/kg	Repeat	Gavage	280	rKID:275	275	-0.0910636
MCT_4day_MED	MONOCROTALINE	MCT	4	4 day	MED	10	mg/kg	Repeat	Gavage	280	rKID:276	276	0.909376
MCT_4day_MED	MONOCROTALINE	MCT	4	4 day	MED	10	mg/kg	Repeat	Gavage	280	rKID:277	277	-0.58063
MCT_4day_MED	MONOCROTALINE	MCT	4	4 day	MED	10	mg/kg	Repeat	Gavage	280	rKID:278	278	0.778828
MCT_4day_MED	MONOCROTALINE	MCT	4	4 day	MED	10	mg/kg	Repeat	Gavage	280	rKID:279	279	-0.671894
MCT_4day_MED	MONOCROTALINE	MCT	4	4 day	MED	10	mg/kg	Repeat	Gavage	280	rKID:280	280	0.833468
MCT_4day_MED	MONOCROTALINE	MCT	4	4 day	MED	10	mg/kg	Repeat	Gavage	280	rKID:281	281	-0.44071
MCT_4day_MED	MONOCROTALINE	MCT	4	4 day	MED	10	mg/kg	Repeat	Gavage	280	rKID:283	283	0.337267
MCT_4day_MED	MONOCROTALINE	MCT	4	4 day	MED	10	mg/kg	Repeat	Gavage	280	rKID:284	284	-0.058852
MCT_4day_MED	MONOCROTALINE	MCT	4	4 day	MED	10	mg/kg	Repeat	Gavage	280	rKID:285	285	-0.15475
MCT_4day_MED	MONOCROTALINE	MCT	4	4 day	MED	10	mg/kg	Repeat	Gavage	280	rKID:286	286	0.718967
MCT_4day_MED	MONOCROTALINE	MCT	4	4 day	MED	10	mg/kg	Repeat	Gavage	280	rKID:287	287	1.66313
MCT_4day_MED	MONOCROTALINE	MCT	4	4 day	MED	10	mg/kg	Repeat	Gavage	280	rKID:288	288	0.747479
MCT_4day_MED	MONOCROTALINE	MCT	4	4 day	MED	10	mg/kg	Repeat	Gavage	280	rKID:289	289	0.0422694
MCT_4day_MED	MONOCROTALINE	MCT	4	4 day	MED	10	mg/kg	Repeat	Gavage	280	rKID:290	290	-1.57536
MCT_4day_MED	MONOCROTALINE	MCT	4	4 day	MED	10	mg/kg	Repeat	Gavage	280	rKID:291	291	0.210255
MCT_4day_MED	MONOCROTALINE	MCT	4	4 day	MED	10	mg/kg	Repeat	Gavage	280	rKID:292	292	-0.337384
MCT_4day_MED	MONOCROTALINE	MCT	4	4 day	MED	10	mg/kg	Repeat	Gavage	280	rKID:294	294	0.442979
MCT_4day_MED	MONOCROTALINE	MCT	4	4 day	MED	10	mg/kg	Repeat	Gavage	280	rKID:295	295	-0.266186
MCT_4day_MED	MONOCROTALINE	MCT	4	4 day	MED	10	mg/kg	Repeat	Gavage	280	rKID:296	296	0.259164
MCT_4day_MED	MONOCROTALINE	MCT	4	4 day	MED	10	mg/kg	Repeat	Gavage	280	rKID:297	297	-0.271584
MCT_4day_MED	MONOCROTALINE	MCT	4	4 day	MED	10	mg/kg	Repeat	Gavage	280	rKID:298	298	-0.352199
MCT_4day_MED	MONOCROTALINE	MCT	4	4 day	MED	10	mg/kg	Repeat	Gavage	280	rKID:299	299	0.0153245
MCT_4day_MED	MONOCROTALINE	MCT	4	4 day	MED	10	mg/kg	Repeat	Gavage	280	rKID:300	300	1.5949
MCT_4day_MED	MONOCROTALINE	MCT	4	4 day	MED	10	mg/kg	Repeat	Gavage	280	rKID:301	301	-0.70373
MCT_4day_MED	MONOCROTALINE	MCT	4	4 day	MED	10	mg/kg	Repeat	Gavage	280	rKID:302	302	0.57564
MCT_4day_MED	MONOCROTALINE	MCT	4	4 day	MED	10	mg/kg	Repeat	Gavage	280	rKID:303	303	0.798539
MCT_4day_MED	MONOCROTALINE	MCT	4	4 day	MED	10	mg/kg	Repeat	Gavage	280	rKID:304	304	0.205663
MCT_4day_MED	MONOCROTALINE	MCT	4	4 day	MED	10	mg/kg	Repeat	Gavage	280	rKID:305	305	0.205788
MCT_4day_MED	MONOCROTALINE	MCT	4	4 day	MED	10	mg/kg	Repeat	Gavage	280	rKID:306	306	0.0760792
MCT_4day_MED	MONOCROTALINE	MCT	4	4 day	MED	10	mg/kg	Repeat	Gavage	280	rKID:307	307	0.343153
MCT_4day_MED	MONOCROTALINE	MCT	4	4 day	MED	10	mg/kg	Repeat	Gavage	280	rKID:308	308	0.212454
MCT_4day_MED	MONOCROTALINE	MCT	4	4 day	MED	10	mg/kg	Repeat	Gavage	280	rKID:309	309	1.15388
MCT_4day_MED	MONOCROTALINE	MCT	4	4 day	MED	10	mg/kg	Repeat	Gavage	280	rKID:310	310	0.347596
MCT_4day_MED	MONOCROTALINE	MCT	4	4 day	MED	10	mg/kg	Repeat	Gavage	280	rKID:312	312	-0.0594219
MCT_4day_MED	MONOCROTALINE	MCT	4	4 day	MED	10	mg/kg	Repeat	Gavage	280	rKID:313	313	-0.0149308
MCT_4day_MED	MONOCROTALINE	MCT	4	4 day	MED	10	mg/kg	Repeat	Gavage	280	rKID:314	314	-0.145237
MCT_4day_MED	MONOCROTALINE	MCT	4	4 day	MED	10	mg/kg	Repeat	Gavage	280	rKID:315	315	0.45083
MCT_4day_MED	MONOCROTALINE	MCT	4	4 day	MED	10	mg/kg	Repeat	Gavage	280	rKID:316	316	1.14542
MCT_4day_MED	MONOCROTALINE	MCT	4	4 day	MED	10	mg/kg	Repeat	Gavage	280	rKID:317	317	0.0132945
MCT_4day_MED	MONOCROTALINE	MCT	4	4 day	MED	10	mg/kg	Repeat	Gavage	280	rKID:319	319	-0.555275
MCT_4day_MED	MONOCROTALINE	MCT	4	4 day	MED	10	mg/kg	Repeat	Gavage	280	rKID:320	320	-1.19501
MCT_4day_MED	MONOCROTALINE	MCT	4	4 day	MED	10	mg/kg	Repeat	Gavage	280	rKID:321	321	-0.292409
MCT_4day_MED	MONOCROTALINE	MCT	4	4 day	MED	10	mg/kg	Repeat	Gavage	280	rKID:322	322	-0.42918
MCT_4day_MED	MONOCROTALINE	MCT	4	4 day	MED	10	mg/kg	Repeat	Gavage	280	rKID:323	323	-0.737602
MCT_4day_MED	MONOCROTALINE	MCT	4	4 day	MED	10	mg/kg	Repeat	Gavage	280	rKID:324	324	-0.0706716
MCT_4day_MED	MONOCROTALINE	MCT	4	4 day	MED	10	mg/kg	Repeat	Gavage	280	rKID:325	325	0.731003
MCT_4day_MED	MONOCROTALINE	MCT	4	4 day	MED	10	mg/kg	Repeat	Gavage	280	rKID:326	326	0.270315
MCT_4day_MED	MONOCROTALINE	MCT	4	4 day	MED	10	mg/kg	Repeat	Gavage	280	rKID:327	327	-0.267464
MCT_4day_MED	MONOCROTALINE	MCT	4	4 day	MED	10	mg/kg	Repeat	Gavage	280	rKID:328	328	0.451094
MCT_4day_MED	MONOCROTALINE	MCT	4	4 day	MED	10	mg/kg	Repeat	Gavage	280	rKID:329	329	0.876098
MCT_4day_MED	MONOCROTALINE	MCT	4	4 day	MED	10	mg/kg	Repeat	Gavage	280	rKID:330	330	0.140173
MCT_4day_MED	MONOCROTALINE	MCT	4	4 day	MED	10	mg/kg	Repeat	Gavage	280	rKID:331	331	0.262925
MCT_4day_MED	MONOCROTALINE	MCT	4	4 day	MED	10	mg/kg	Repeat	Gavage	280	rKID:332	332	-0.489784
MCT_4day_MED	MONOCROTALINE	MCT	4	4 day	MED	10	mg/kg	Repeat	Gavage	280	rKID:333	333	-0.485119
MCT_4day_MED	MONOCROTALINE	MCT	4	4 day	MED	10	mg/kg	Repeat	Gavage	280	rKID:334	334	-0.19097
MCT_4day_MED	MONOCROTALINE	MCT	4	4 day	MED	10	mg/kg	Repeat	Gavage	280	rKID:335	335	0.60285
MCT_4day_MED	MONOCROTALINE	MCT	4	4 day	MED	10	mg/kg	Repeat	Gavage	280	rKID:336	336	-0.536869
MCT_4day_MED	MONOCROTALINE	MCT	4	4 day	MED	10	mg/kg	Repeat	Gavage	280	rKID:337	337	-0.234582
MCT_4day_MED	MONOCROTALINE	MCT	4	4 day	MED	10	mg/kg	Repeat	Gavage	280	rKID:338	338	1.9306
MCT_4day_MED	MONOCROTALINE	MCT	4	4 day	MED	10	mg/kg	Repeat	Gavage	280	rKID:339	339	0.389257
MCT_4day_MED	MONOCROTALINE	MCT	4	4 day	MED	10	mg/kg	Repeat	Gavage	280	rKID:340	340	-0.689521
MCT_4day_MED	MONOCROTALINE	MCT	4	4 day	MED	10	mg/kg	Repeat	Gavage	280	rKID:341	341	0.338858
MCT_4day_MED	MONOCROTALINE	MCT	4	4 day	MED	10	mg/kg	Repeat	Gavage	280	rKID:342	342	-0.417833
MCT_4day_MED	MONOCROTALINE	MCT	4	4 day	MED	10	mg/kg	Repeat	Gavage	280	rKID:343	343	0.320014
MCT_4day_MED	MONOCROTALINE	MCT	4	4 day	MED	10	mg/kg	Repeat	Gavage	280	rKID:344	344	0.507644
MCT_4day_MED	MONOCROTALINE	MCT	4	4 day	MED	10	mg/kg	Repeat	Gavage	280	rKID:345	345	0.669427
MCT_4day_MED	MONOCROTALINE	MCT	4	4 day	MED	10	mg/kg	Repeat	Gavage	280	rKID:346	346	0.500442
MCT_4day_MED	MONOCROTALINE	MCT	4	4 day	MED	10	mg/kg	Repeat	Gavage	280	rKID:347	347	-0.0486537
MCT_4day_MED	MONOCROTALINE	MCT	4	4 day	MED	10	mg/kg	Repeat	Gavage	280	rKID:348	348	0.0926486
MCT_4day_MED	MONOCROTALINE	MCT	4	4 day	MED	10	mg/kg	Repeat	Gavage	280	rKID:349	349	0.524814
MCT_4day_MED	MONOCROTALINE	MCT	4	4 day	MED	10	mg/kg	Repeat	Gavage	280	rKID:351	351	-0.4526
MCT_4day_MED	MONOCROTALINE	MCT	4	4 day	MED	10	mg/kg	Repeat	Gavage	280	rKID:352	352	0.184976
MCT_4day_MED	MONOCROTALINE	MCT	4	4 day	MED	10	mg/kg	Repeat	Gavage	280	rKID:353	353	0.128094
MCT_4day_MED	MONOCROTALINE	MCT	4	4 day	MED	10	mg/kg	Repeat	Gavage	280	rKID:354	354	-0.0641658
MCT_4day_MED	MONOCROTALINE	MCT	4	4 day	MED	10	mg/kg	Repeat	Gavage	280	rKID:355	355	0.00989733
MCT_4day_MED	MONOCROTALINE	MCT	4	4 day	MED	10	mg/kg	Repeat	Gavage	280	rKID:356	356	0.288627
MCT_4day_MED	MONOCROTALINE	MCT	4	4 day	MED	10	mg/kg	Repeat	Gavage	280	rKID:357	357	2.0741
MCT_4day_MED	MONOCROTALINE	MCT	4	4 day	MED	10	mg/kg	Repeat	Gavage	280	rKID:358	358	0.00994466
MCT_4day_MED	MONOCROTALINE	MCT	4	4 day	MED	10	mg/kg	Repeat	Gavage	280	rKID:359	359	0.0511869
MCT_4day_MED	MONOCROTALINE	MCT	4	4 day	MED	10	mg/kg	Repeat	Gavage	280	rKID:360	360	-0.489995
MCT_4day_MED	MONOCROTALINE	MCT	4	4 day	MED	10	mg/kg	Repeat	Gavage	280	rKID:361	361	-0.624343
MCT_4day_MED	MONOCROTALINE	MCT	4	4 day	MED	10	mg/kg	Repeat	Gavage	280	rKID:362	362	-0.247891
MCT_4day_MED	MONOCROTALINE	MCT	4	4 day	MED	10	mg/kg	Repeat	Gavage	280	rKID:363	363	0.972639
MCT_4day_MED	MONOCROTALINE	MCT	4	4 day	MED	10	mg/kg	Repeat	Gavage	280	rKID:364	364	-0.205532
MCT_4day_MED	MONOCROTALINE	MCT	4	4 day	MED	10	mg/kg	Repeat	Gavage	280	rKID:365	365	0.0310703
MCT_4day_MED	MONOCROTALINE	MCT	4	4 day	MED	10	mg/kg	Repeat	Gavage	280	rKID:366	366	-0.159462
MCT_4day_MED	MONOCROTALINE	MCT	4	4 day	MED	10	mg/kg	Repeat	Gavage	280	rKID:367	367	-0.118234
MCT_4day_MED	MONOCROTALINE	MCT	4	4 day	MED	10	mg/kg	Repeat	Gavage	280	rKID:368	368	0.973204
MCT_4day_MED	MONOCROTALINE	MCT	4	4 day	MED	10	mg/kg	Repeat	Gavage	280	rKID:369	369	-0.546805
MCT_4day_MED	MONOCROTALINE	MCT	4	4 day	MED	10	mg/kg	Repeat	Gavage	280	rKID:370	370	0.945231
MCT_4day_MED	MONOCROTALINE	MCT	4	4 day	MED	10	mg/kg	Repeat	Gavage	280	rKID:371	371	0.251266
MCT_4day_MED	MONOCROTALINE	MCT	4	4 day	MED	10	mg/kg	Repeat	Gavage	280	rKID:372	372	0.0579719
MCT_4day_MED	MONOCROTALINE	MCT	4	4 day	MED	10	mg/kg	Repeat	Gavage	280	rKID:373	373	0.355161
MCT_4day_MED	MONOCROTALINE	MCT	4	4 day	MED	10	mg/kg	Repeat	Gavage	280	rKID:374	374	1.68207
MCT_4day_MED	MONOCROTALINE	MCT	4	4 day	MED	10	mg/kg	Repeat	Gavage	280	rKID:375	375	0.509024
MCT_4day_MED	MONOCROTALINE	MCT	4	4 day	MED	10	mg/kg	Repeat	Gavage	280	rKID:376	376	-0.433408
MCT_4day_MED	MONOCROTALINE	MCT	4	4 day	MED	10	mg/kg	Repeat	Gavage	280	rKID:377	377	0.20026
MCT_4day_MED	MONOCROTALINE	MCT	4	4 day	MED	10	mg/kg	Repeat	Gavage	280	rKID:378	378	-0.386438
MCT_4day_MED	MONOCROTALINE	MCT	4	4 day	MED	10	mg/kg	Repeat	Gavage	280	rKID:379	379	-0.230677
MCT_4day_MED	MONOCROTALINE	MCT	4	4 day	MED	10	mg/kg	Repeat	Gavage	280	rKID:380	380	1.06203
MCT_4day_MED	MONOCROTALINE	MCT	4	4 day	MED	10	mg/kg	Repeat	Gavage	280	rKID:381	381	0.510889
MCT_4day_MED	MONOCROTALINE	MCT	4	4 day	MED	10	mg/kg	Repeat	Gavage	280	rKID:382	382	0.911943
MCT_4day_MED	MONOCROTALINE	MCT	4	4 day	MED	10	mg/kg	Repeat	Gavage	280	rKID:383	383	-0.058683
MCT_4day_MED	MONOCROTALINE	MCT	4	4 day	MED	10	mg/kg	Repeat	Gavage	280	rKID:384	384	0.396305
MCT_4day_MED	MONOCROTALINE	MCT	4	4 day	MED	10	mg/kg	Repeat	Gavage	280	rKID:385	385	-0.544298
MCT_4day_MED	MONOCROTALINE	MCT	4	4 day	MED	10	mg/kg	Repeat	Gavage	280	rKID:386	386	-0.541828
MCT_4day_MED	MONOCROTALINE	MCT	4	4 day	MED	10	mg/kg	Repeat	Gavage	280	rKID:387	387	-0.456497
MCT_4day_MED	MONOCROTALINE	MCT	4	4 day	MED	10	mg/kg	Repeat	Gavage	280	rKID:388	388	-0.561644
MCT_4day_MED	MONOCROTALINE	MCT	4	4 day	MED	10	mg/kg	Repeat	Gavage	280	rKID:389	389	-0.295517
MCT_4day_MED	MONOCROTALINE	MCT	4	4 day	MED	10	mg/kg	Repeat	Gavage	280	rKID:390	390	-0.314798
MCT_4day_MED	MONOCROTALINE	MCT	4	4 day	MED	10	mg/kg	Repeat	Gavage	280	rKID:391	391	-0.291134
MCT_4day_MED	MONOCROTALINE	MCT	4	4 day	MED	10	mg/kg	Repeat	Gavage	280	rKID:392	392	1.53953
MCT_4day_MED	MONOCROTALINE	MCT	4	4 day	MED	10	mg/kg	Repeat	Gavage	280	rKID:393	393	0.610967
MCT_4day_MED	MONOCROTALINE	MCT	4	4 day	MED	10	mg/kg	Repeat	Gavage	280	rKID:394	394	-0.0306593
MCT_4day_MED	MONOCROTALINE	MCT	4	4 day	MED	10	mg/kg	Repeat	Gavage	280	rKID:395	395	-0.509881
MCT_4day_MED	MONOCROTALINE	MCT	4	4 day	MED	10	mg/kg	Repeat	Gavage	280	rKID:396	396	-0.381914
MCT_4day_MED	MONOCROTALINE	MCT	4	4 day	MED	10	mg/kg	Repeat	Gavage	280	rKID:397	397	-0.13853
MCT_4day_MED	MONOCROTALINE	MCT	4	4 day	MED	10	mg/kg	Repeat	Gavage	280	rKID:398	398	-0.947225
MCT_4day_MED	MONOCROTALINE	MCT	4	4 day	MED	10	mg/kg	Repeat	Gavage	280	rKID:399	399	-0.21612
MCT_8day_HI	MONOCROTALINE	MCT	8	8 day	HI	30	mg/kg	Repeat	Gavage	280	rKID:1	1	0.584822
MCT_8day_HI	MONOCROTALINE	MCT	8	8 day	HI	30	mg/kg	Repeat	Gavage	280	rKID:2m	2	0.340549
MCT_8day_HI	MONOCROTALINE	MCT	8	8 day	HI	30	mg/kg	Repeat	Gavage	280	rKID:3m	3	-0.205736
MCT_8day_HI	MONOCROTALINE	MCT	8	8 day	HI	30	mg/kg	Repeat	Gavage	280	rKID:5m	5	1.74054
MCT_8day_HI	MONOCROTALINE	MCT	8	8 day	HI	30	mg/kg	Repeat	Gavage	280	rKID:6m	6	0.159832
MCT_8day_HI	MONOCROTALINE	MCT	8	8 day	HI	30	mg/kg	Repeat	Gavage	280	rKID:7m	7	-2.48753
MCT_8day_HI	MONOCROTALINE	MCT	8	8 day	HI	30	mg/kg	Repeat	Gavage	280	rKID:8m	8	0.67223
MCT_8day_HI	MONOCROTALINE	MCT	8	8 day	HI	30	mg/kg	Repeat	Gavage	280	rKID:9m	9	-0.463815
MCT_8day_HI	MONOCROTALINE	MCT	8	8 day	HI	30	mg/kg	Repeat	Gavage	280	rKID:10m	10	-0.306554
MCT_8day_HI	MONOCROTALINE	MCT	8	8 day	HI	30	mg/kg	Repeat	Gavage	280	rKID:12m	12	-0.212593
MCT_8day_HI	MONOCROTALINE	MCT	8	8 day	HI	30	mg/kg	Repeat	Gavage	280	rKID:13	13	-0.00977178
MCT_8day_HI	MONOCROTALINE	MCT	8	8 day	HI	30	mg/kg	Repeat	Gavage	280	rKID:14m	14	-0.137167
MCT_8day_HI	MONOCROTALINE	MCT	8	8 day	HI	30	mg/kg	Repeat	Gavage	280	rKID:15	15	-0.0231921
MCT_8day_HI	MONOCROTALINE	MCT	8	8 day	HI	30	mg/kg	Repeat	Gavage	280	rKID:16m	16	-2.23437
MCT_8day_HI	MONOCROTALINE	MCT	8	8 day	HI	30	mg/kg	Repeat	Gavage	280	rKID:18m	18	-0.185613
MCT_8day_HI	MONOCROTALINE	MCT	8	8 day	HI	30	mg/kg	Repeat	Gavage	280	rKID:19	19	-0.421725
MCT_8day_HI	MONOCROTALINE	MCT	8	8 day	HI	30	mg/kg	Repeat	Gavage	280	rKID:21	21	0.773397
MCT_8day_HI	MONOCROTALINE	MCT	8	8 day	HI	30	mg/kg	Repeat	Gavage	280	rKID:22	22	-0.890414
MCT_8day_HI	MONOCROTALINE	MCT	8	8 day	HI	30	mg/kg	Repeat	Gavage	280	rKID:23m	23	-0.0285276
MCT_8day_HI	MONOCROTALINE	MCT	8	8 day	HI	30	mg/kg	Repeat	Gavage	280	rKID:25m	25	-1.03856
MCT_8day_HI	MONOCROTALINE	MCT	8	8 day	HI	30	mg/kg	Repeat	Gavage	280	rKID:26m	26	-0.467438
MCT_8day_HI	MONOCROTALINE	MCT	8	8 day	HI	30	mg/kg	Repeat	Gavage	280	rKID:28m	28	-0.757004
MCT_8day_HI	MONOCROTALINE	MCT	8	8 day	HI	30	mg/kg	Repeat	Gavage	280	rKID:29	29	1.02905
MCT_8day_HI	MONOCROTALINE	MCT	8	8 day	HI	30	mg/kg	Repeat	Gavage	280	rKID:30m	30	1.2431
MCT_8day_HI	MONOCROTALINE	MCT	8	8 day	HI	30	mg/kg	Repeat	Gavage	280	rKID:31m	31	0.506826
MCT_8day_HI	MONOCROTALINE	MCT	8	8 day	HI	30	mg/kg	Repeat	Gavage	280	rKID:32m	32	0.18453
MCT_8day_HI	MONOCROTALINE	MCT	8	8 day	HI	30	mg/kg	Repeat	Gavage	280	rKID:33	33	-2.10941
MCT_8day_HI	MONOCROTALINE	MCT	8	8 day	HI	30	mg/kg	Repeat	Gavage	280	rKID:34m	34	0.800999
MCT_8day_HI	MONOCROTALINE	MCT	8	8 day	HI	30	mg/kg	Repeat	Gavage	280	rKID:35m	35	-0.146865
MCT_8day_HI	MONOCROTALINE	MCT	8	8 day	HI	30	mg/kg	Repeat	Gavage	280	rKID:36m	36	0.195432
MCT_8day_HI	MONOCROTALINE	MCT	8	8 day	HI	30	mg/kg	Repeat	Gavage	280	rKID:37m	37	-0.974595
MCT_8day_HI	MONOCROTALINE	MCT	8	8 day	HI	30	mg/kg	Repeat	Gavage	280	rKID:38m	38	-0.571614
MCT_8day_HI	MONOCROTALINE	MCT	8	8 day	HI	30	mg/kg	Repeat	Gavage	280	rKID:39m	39	0.594512
MCT_8day_HI	MONOCROTALINE	MCT	8	8 day	HI	30	mg/kg	Repeat	Gavage	280	rKID:40m	40	0.575027
MCT_8day_HI	MONOCROTALINE	MCT	8	8 day	HI	30	mg/kg	Repeat	Gavage	280	rKID:41m	41	1.77123
MCT_8day_HI	MONOCROTALINE	MCT	8	8 day	HI	30	mg/kg	Repeat	Gavage	280	rKID:42m	42	0.201636
MCT_8day_HI	MONOCROTALINE	MCT	8	8 day	HI	30	mg/kg	Repeat	Gavage	280	rKID:43m	43	-0.333302
MCT_8day_HI	MONOCROTALINE	MCT	8	8 day	HI	30	mg/kg	Repeat	Gavage	280	rKID:44	44	-0.226643
MCT_8day_HI	MONOCROTALINE	MCT	8	8 day	HI	30	mg/kg	Repeat	Gavage	280	rKID:45m	45	0.134734
MCT_8day_HI	MONOCROTALINE	MCT	8	8 day	HI	30	mg/kg	Repeat	Gavage	280	rKID:46	46	-0.991279
MCT_8day_HI	MONOCROTALINE	MCT	8	8 day	HI	30	mg/kg	Repeat	Gavage	280	rKID:51m	51	0.42078
MCT_8day_HI	MONOCROTALINE	MCT	8	8 day	HI	30	mg/kg	Repeat	Gavage	280	rKID:53	53	0.364845
MCT_8day_HI	MONOCROTALINE	MCT	8	8 day	HI	30	mg/kg	Repeat	Gavage	280	rKID:54	54	-0.323964
MCT_8day_HI	MONOCROTALINE	MCT	8	8 day	HI	30	mg/kg	Repeat	Gavage	280	rKID:55	55	-0.392941
MCT_8day_HI	MONOCROTALINE	MCT	8	8 day	HI	30	mg/kg	Repeat	Gavage	280	rKID:56	56	0.791194
MCT_8day_HI	MONOCROTALINE	MCT	8	8 day	HI	30	mg/kg	Repeat	Gavage	280	rKID:57m	57	0.887136
MCT_8day_HI	MONOCROTALINE	MCT	8	8 day	HI	30	mg/kg	Repeat	Gavage	280	rKID:58m	58	-0.534604
MCT_8day_HI	MONOCROTALINE	MCT	8	8 day	HI	30	mg/kg	Repeat	Gavage	280	rKID:59m	59	-0.437827
MCT_8day_HI	MONOCROTALINE	MCT	8	8 day	HI	30	mg/kg	Repeat	Gavage	280	rKID:62	62	-1.05842
MCT_8day_HI	MONOCROTALINE	MCT	8	8 day	HI	30	mg/kg	Repeat	Gavage	280	rKID:63m	63	-1.80407
MCT_8day_HI	MONOCROTALINE	MCT	8	8 day	HI	30	mg/kg	Repeat	Gavage	280	rKID:64m	64	1.07745
MCT_8day_HI	MONOCROTALINE	MCT	8	8 day	HI	30	mg/kg	Repeat	Gavage	280	rKID:65	65	0.254963
MCT_8day_HI	MONOCROTALINE	MCT	8	8 day	HI	30	mg/kg	Repeat	Gavage	280	rKID:67	67	-0.438321
MCT_8day_HI	MONOCROTALINE	MCT	8	8 day	HI	30	mg/kg	Repeat	Gavage	280	rKID:68m	68	-0.0180901
MCT_8day_HI	MONOCROTALINE	MCT	8	8 day	HI	30	mg/kg	Repeat	Gavage	280	rKID:69	69	-1.21877
MCT_8day_HI	MONOCROTALINE	MCT	8	8 day	HI	30	mg/kg	Repeat	Gavage	280	rKID:70	70	-0.450082
MCT_8day_HI	MONOCROTALINE	MCT	8	8 day	HI	30	mg/kg	Repeat	Gavage	280	rKID:71	71	0.411085
MCT_8day_HI	MONOCROTALINE	MCT	8	8 day	HI	30	mg/kg	Repeat	Gavage	280	rKID:72m	72	-0.898477
MCT_8day_HI	MONOCROTALINE	MCT	8	8 day	HI	30	mg/kg	Repeat	Gavage	280	rKID:73	73	-0.174927
MCT_8day_HI	MONOCROTALINE	MCT	8	8 day	HI	30	mg/kg	Repeat	Gavage	280	rKID:74	74	0.973608
MCT_8day_HI	MONOCROTALINE	MCT	8	8 day	HI	30	mg/kg	Repeat	Gavage	280	rKID:76	76	0.573575
MCT_8day_HI	MONOCROTALINE	MCT	8	8 day	HI	30	mg/kg	Repeat	Gavage	280	rKID:77	77	-0.115251
MCT_8day_HI	MONOCROTALINE	MCT	8	8 day	HI	30	mg/kg	Repeat	Gavage	280	rKID:78	78	-0.838382
MCT_8day_HI	MONOCROTALINE	MCT	8	8 day	HI	30	mg/kg	Repeat	Gavage	280	rKID:80	80	-0.901829
MCT_8day_HI	MONOCROTALINE	MCT	8	8 day	HI	30	mg/kg	Repeat	Gavage	280	rKID:81	81	0.667292
MCT_8day_HI	MONOCROTALINE	MCT	8	8 day	HI	30	mg/kg	Repeat	Gavage	280	rKID:83	83	-0.662382
MCT_8day_HI	MONOCROTALINE	MCT	8	8 day	HI	30	mg/kg	Repeat	Gavage	280	rKID:85	85	-0.391524
MCT_8day_HI	MONOCROTALINE	MCT	8	8 day	HI	30	mg/kg	Repeat	Gavage	280	rKID:86	86	0.335977
MCT_8day_HI	MONOCROTALINE	MCT	8	8 day	HI	30	mg/kg	Repeat	Gavage	280	rKID:87	87	0.227391
MCT_8day_HI	MONOCROTALINE	MCT	8	8 day	HI	30	mg/kg	Repeat	Gavage	280	rKID:89	89	-0.638716
MCT_8day_HI	MONOCROTALINE	MCT	8	8 day	HI	30	mg/kg	Repeat	Gavage	280	rKID:90	90	-0.279972
MCT_8day_HI	MONOCROTALINE	MCT	8	8 day	HI	30	mg/kg	Repeat	Gavage	280	rKID:91	91	0.312362
MCT_8day_HI	MONOCROTALINE	MCT	8	8 day	HI	30	mg/kg	Repeat	Gavage	280	rKID:92	92	-0.876459
MCT_8day_HI	MONOCROTALINE	MCT	8	8 day	HI	30	mg/kg	Repeat	Gavage	280	rKID:93	93	-1.0382
MCT_8day_HI	MONOCROTALINE	MCT	8	8 day	HI	30	mg/kg	Repeat	Gavage	280	rKID:94	94	2.45599
MCT_8day_HI	MONOCROTALINE	MCT	8	8 day	HI	30	mg/kg	Repeat	Gavage	280	rKID:95	95	-0.40834
MCT_8day_HI	MONOCROTALINE	MCT	8	8 day	HI	30	mg/kg	Repeat	Gavage	280	rKID:96m	96	-0.468353
MCT_8day_HI	MONOCROTALINE	MCT	8	8 day	HI	30	mg/kg	Repeat	Gavage	280	rKID:100	100	-1.1093
MCT_8day_HI	MONOCROTALINE	MCT	8	8 day	HI	30	mg/kg	Repeat	Gavage	280	rKID:102	102	-0.664846
MCT_8day_HI	MONOCROTALINE	MCT	8	8 day	HI	30	mg/kg	Repeat	Gavage	280	rKID:103	103	0.314203
MCT_8day_HI	MONOCROTALINE	MCT	8	8 day	HI	30	mg/kg	Repeat	Gavage	280	rKID:104	104	-1.23065
MCT_8day_HI	MONOCROTALINE	MCT	8	8 day	HI	30	mg/kg	Repeat	Gavage	280	rKID:105	105	0.214684
MCT_8day_HI	MONOCROTALINE	MCT	8	8 day	HI	30	mg/kg	Repeat	Gavage	280	rKID:106	106	0.384938
MCT_8day_HI	MONOCROTALINE	MCT	8	8 day	HI	30	mg/kg	Repeat	Gavage	280	rKID:108	108	-1.87918
MCT_8day_HI	MONOCROTALINE	MCT	8	8 day	HI	30	mg/kg	Repeat	Gavage	280	rKID:109	109	-0.528236
MCT_8day_HI	MONOCROTALINE	MCT	8	8 day	HI	30	mg/kg	Repeat	Gavage	280	rKID:110	110	0.485923
MCT_8day_HI	MONOCROTALINE	MCT	8	8 day	HI	30	mg/kg	Repeat	Gavage	280	rKID:112	112	0.0285223
MCT_8day_HI	MONOCROTALINE	MCT	8	8 day	HI	30	mg/kg	Repeat	Gavage	280	rKID:113	113	-1.04466
MCT_8day_HI	MONOCROTALINE	MCT	8	8 day	HI	30	mg/kg	Repeat	Gavage	280	rKID:114m	114	1.68831
MCT_8day_HI	MONOCROTALINE	MCT	8	8 day	HI	30	mg/kg	Repeat	Gavage	280	rKID:115	115	0.490501
MCT_8day_HI	MONOCROTALINE	MCT	8	8 day	HI	30	mg/kg	Repeat	Gavage	280	rKID:116	116	-0.0654165
MCT_8day_HI	MONOCROTALINE	MCT	8	8 day	HI	30	mg/kg	Repeat	Gavage	280	rKID:118	118	0.0048245
MCT_8day_HI	MONOCROTALINE	MCT	8	8 day	HI	30	mg/kg	Repeat	Gavage	280	rKID:119	119	0.3855
MCT_8day_HI	MONOCROTALINE	MCT	8	8 day	HI	30	mg/kg	Repeat	Gavage	280	rKID:120	120	0.113025
MCT_8day_HI	MONOCROTALINE	MCT	8	8 day	HI	30	mg/kg	Repeat	Gavage	280	rKID:121	121	-0.788721
MCT_8day_HI	MONOCROTALINE	MCT	8	8 day	HI	30	mg/kg	Repeat	Gavage	280	rKID:123	123	-0.635585
MCT_8day_HI	MONOCROTALINE	MCT	8	8 day	HI	30	mg/kg	Repeat	Gavage	280	rKID:124	124	-1.71716
MCT_8day_HI	MONOCROTALINE	MCT	8	8 day	HI	30	mg/kg	Repeat	Gavage	280	rKID:125	125	1.39105
MCT_8day_HI	MONOCROTALINE	MCT	8	8 day	HI	30	mg/kg	Repeat	Gavage	280	rKID:126	126	0.0387644
MCT_8day_HI	MONOCROTALINE	MCT	8	8 day	HI	30	mg/kg	Repeat	Gavage	280	rKID:127	127	-1.29218
MCT_8day_HI	MONOCROTALINE	MCT	8	8 day	HI	30	mg/kg	Repeat	Gavage	280	rKID:128	128	-0.0919991
MCT_8day_HI	MONOCROTALINE	MCT	8	8 day	HI	30	mg/kg	Repeat	Gavage	280	rKID:130m	130	-0.213149
MCT_8day_HI	MONOCROTALINE	MCT	8	8 day	HI	30	mg/kg	Repeat	Gavage	280	rKID:132	132	0.865083
MCT_8day_HI	MONOCROTALINE	MCT	8	8 day	HI	30	mg/kg	Repeat	Gavage	280	rKID:133	133	0.151549
MCT_8day_HI	MONOCROTALINE	MCT	8	8 day	HI	30	mg/kg	Repeat	Gavage	280	rKID:134	134	-0.243619
MCT_8day_HI	MONOCROTALINE	MCT	8	8 day	HI	30	mg/kg	Repeat	Gavage	280	rKID:135	135	-0.180088
MCT_8day_HI	MONOCROTALINE	MCT	8	8 day	HI	30	mg/kg	Repeat	Gavage	280	rKID:136	136	0.514937
MCT_8day_HI	MONOCROTALINE	MCT	8	8 day	HI	30	mg/kg	Repeat	Gavage	280	rKID:137m	137	0.199522
MCT_8day_HI	MONOCROTALINE	MCT	8	8 day	HI	30	mg/kg	Repeat	Gavage	280	rKID:138	138	-1.65757
MCT_8day_HI	MONOCROTALINE	MCT	8	8 day	HI	30	mg/kg	Repeat	Gavage	280	rKID:139	139	0.335903
MCT_8day_HI	MONOCROTALINE	MCT	8	8 day	HI	30	mg/kg	Repeat	Gavage	280	rKID:140	140	0.868574
MCT_8day_HI	MONOCROTALINE	MCT	8	8 day	HI	30	mg/kg	Repeat	Gavage	280	rKID:142m	142	0.445792
MCT_8day_HI	MONOCROTALINE	MCT	8	8 day	HI	30	mg/kg	Repeat	Gavage	280	rKID:143	143	-1.13615
MCT_8day_HI	MONOCROTALINE	MCT	8	8 day	HI	30	mg/kg	Repeat	Gavage	280	rKID:144	144	1.96852
MCT_8day_HI	MONOCROTALINE	MCT	8	8 day	HI	30	mg/kg	Repeat	Gavage	280	rKID:145	145	-0.544076
MCT_8day_HI	MONOCROTALINE	MCT	8	8 day	HI	30	mg/kg	Repeat	Gavage	280	rKID:146m	146	-0.229364
MCT_8day_HI	MONOCROTALINE	MCT	8	8 day	HI	30	mg/kg	Repeat	Gavage	280	rKID:147	147	0.0587719
MCT_8day_HI	MONOCROTALINE	MCT	8	8 day	HI	30	mg/kg	Repeat	Gavage	280	rKID:148	148	0.695247
MCT_8day_HI	MONOCROTALINE	MCT	8	8 day	HI	30	mg/kg	Repeat	Gavage	280	rKID:149	149	-1.134
MCT_8day_HI	MONOCROTALINE	MCT	8	8 day	HI	30	mg/kg	Repeat	Gavage	280	rKID:151	151	-0.0613734
MCT_8day_HI	MONOCROTALINE	MCT	8	8 day	HI	30	mg/kg	Repeat	Gavage	280	rKID:152	152	-0.289094
MCT_8day_HI	MONOCROTALINE	MCT	8	8 day	HI	30	mg/kg	Repeat	Gavage	280	rKID:153	153	0.47497
MCT_8day_HI	MONOCROTALINE	MCT	8	8 day	HI	30	mg/kg	Repeat	Gavage	280	rKID:154	154	0.279162
MCT_8day_HI	MONOCROTALINE	MCT	8	8 day	HI	30	mg/kg	Repeat	Gavage	280	rKID:155	155	0.357313
MCT_8day_HI	MONOCROTALINE	MCT	8	8 day	HI	30	mg/kg	Repeat	Gavage	280	rKID:156	156	0.332853
MCT_8day_HI	MONOCROTALINE	MCT	8	8 day	HI	30	mg/kg	Repeat	Gavage	280	rKID:157	157	-0.410684
MCT_8day_HI	MONOCROTALINE	MCT	8	8 day	HI	30	mg/kg	Repeat	Gavage	280	rKID:158	158	-1.09095
MCT_8day_HI	MONOCROTALINE	MCT	8	8 day	HI	30	mg/kg	Repeat	Gavage	280	rKID:159	159	0.400083
MCT_8day_HI	MONOCROTALINE	MCT	8	8 day	HI	30	mg/kg	Repeat	Gavage	280	rKID:160	160	2.1964
MCT_8day_HI	MONOCROTALINE	MCT	8	8 day	HI	30	mg/kg	Repeat	Gavage	280	rKID:161	161	1.10824
MCT_8day_HI	MONOCROTALINE	MCT	8	8 day	HI	30	mg/kg	Repeat	Gavage	280	rKID:164	164	0.879435
MCT_8day_HI	MONOCROTALINE	MCT	8	8 day	HI	30	mg/kg	Repeat	Gavage	280	rKID:165	165	0.318295
MCT_8day_HI	MONOCROTALINE	MCT	8	8 day	HI	30	mg/kg	Repeat	Gavage	280	rKID:166	166	-0.0171819
MCT_8day_HI	MONOCROTALINE	MCT	8	8 day	HI	30	mg/kg	Repeat	Gavage	280	rKID:167	167	0.201925
MCT_8day_HI	MONOCROTALINE	MCT	8	8 day	HI	30	mg/kg	Repeat	Gavage	280	rKID:168	168	1.25743
MCT_8day_HI	MONOCROTALINE	MCT	8	8 day	HI	30	mg/kg	Repeat	Gavage	280	rKID:169	169	-0.163639
MCT_8day_HI	MONOCROTALINE	MCT	8	8 day	HI	30	mg/kg	Repeat	Gavage	280	rKID:170	170	-0.20023
MCT_8day_HI	MONOCROTALINE	MCT	8	8 day	HI	30	mg/kg	Repeat	Gavage	280	rKID:171	171	0.893986
MCT_8day_HI	MONOCROTALINE	MCT	8	8 day	HI	30	mg/kg	Repeat	Gavage	280	rKID:172	172	0.927212
MCT_8day_HI	MONOCROTALINE	MCT	8	8 day	HI	30	mg/kg	Repeat	Gavage	280	rKID:173	173	0.401924
MCT_8day_HI	MONOCROTALINE	MCT	8	8 day	HI	30	mg/kg	Repeat	Gavage	280	rKID:175	175	-0.205847
MCT_8day_HI	MONOCROTALINE	MCT	8	8 day	HI	30	mg/kg	Repeat	Gavage	280	rKID:176	176	0.129338
MCT_8day_HI	MONOCROTALINE	MCT	8	8 day	HI	30	mg/kg	Repeat	Gavage	280	rKID:177	177	0.440619
MCT_8day_HI	MONOCROTALINE	MCT	8	8 day	HI	30	mg/kg	Repeat	Gavage	280	rKID:178	178	-0.303147
MCT_8day_HI	MONOCROTALINE	MCT	8	8 day	HI	30	mg/kg	Repeat	Gavage	280	rKID:179	179	-0.548462
MCT_8day_HI	MONOCROTALINE	MCT	8	8 day	HI	30	mg/kg	Repeat	Gavage	280	rKID:180	180	-0.147834
MCT_8day_HI	MONOCROTALINE	MCT	8	8 day	HI	30	mg/kg	Repeat	Gavage	280	rKID:181	181	0.305803
MCT_8day_HI	MONOCROTALINE	MCT	8	8 day	HI	30	mg/kg	Repeat	Gavage	280	rKID:182	182	0.0327976
MCT_8day_HI	MONOCROTALINE	MCT	8	8 day	HI	30	mg/kg	Repeat	Gavage	280	rKID:183	183	-1.00366
MCT_8day_HI	MONOCROTALINE	MCT	8	8 day	HI	30	mg/kg	Repeat	Gavage	280	rKID:184	184	-0.803479
MCT_8day_HI	MONOCROTALINE	MCT	8	8 day	HI	30	mg/kg	Repeat	Gavage	280	rKID:185	185	-0.45333
MCT_8day_HI	MONOCROTALINE	MCT	8	8 day	HI	30	mg/kg	Repeat	Gavage	280	rKID:186	186	-1.05517
MCT_8day_HI	MONOCROTALINE	MCT	8	8 day	HI	30	mg/kg	Repeat	Gavage	280	rKID:187	187	-1.11442
MCT_8day_HI	MONOCROTALINE	MCT	8	8 day	HI	30	mg/kg	Repeat	Gavage	280	rKID:188	188	0.36376
MCT_8day_HI	MONOCROTALINE	MCT	8	8 day	HI	30	mg/kg	Repeat	Gavage	280	rKID:189	189	0.148072
MCT_8day_HI	MONOCROTALINE	MCT	8	8 day	HI	30	mg/kg	Repeat	Gavage	280	rKID:190m	190	-0.00118713
MCT_8day_HI	MONOCROTALINE	MCT	8	8 day	HI	30	mg/kg	Repeat	Gavage	280	rKID:191	191	-0.4937
MCT_8day_HI	MONOCROTALINE	MCT	8	8 day	HI	30	mg/kg	Repeat	Gavage	280	rKID:193	193	-0.351062
MCT_8day_HI	MONOCROTALINE	MCT	8	8 day	HI	30	mg/kg	Repeat	Gavage	280	rKID:194	194	-0.71544
MCT_8day_HI	MONOCROTALINE	MCT	8	8 day	HI	30	mg/kg	Repeat	Gavage	280	rKID:195	195	-0.070199
MCT_8day_HI	MONOCROTALINE	MCT	8	8 day	HI	30	mg/kg	Repeat	Gavage	280	rKID:196	196	1.17397
MCT_8day_HI	MONOCROTALINE	MCT	8	8 day	HI	30	mg/kg	Repeat	Gavage	280	rKID:197	197	-0.539175
MCT_8day_HI	MONOCROTALINE	MCT	8	8 day	HI	30	mg/kg	Repeat	Gavage	280	rKID:198	198	-0.0653602
MCT_8day_HI	MONOCROTALINE	MCT	8	8 day	HI	30	mg/kg	Repeat	Gavage	280	rKID:199	199	-0.566298
MCT_8day_HI	MONOCROTALINE	MCT	8	8 day	HI	30	mg/kg	Repeat	Gavage	280	rKID:201	201	0.945448
MCT_8day_HI	MONOCROTALINE	MCT	8	8 day	HI	30	mg/kg	Repeat	Gavage	280	rKID:202	202	0.250862
MCT_8day_HI	MONOCROTALINE	MCT	8	8 day	HI	30	mg/kg	Repeat	Gavage	280	rKID:203	203	0.26526
MCT_8day_HI	MONOCROTALINE	MCT	8	8 day	HI	30	mg/kg	Repeat	Gavage	280	rKID:205	205	0.597733
MCT_8day_HI	MONOCROTALINE	MCT	8	8 day	HI	30	mg/kg	Repeat	Gavage	280	rKID:206	206	0.979259
MCT_8day_HI	MONOCROTALINE	MCT	8	8 day	HI	30	mg/kg	Repeat	Gavage	280	rKID:208	208	0.134975
MCT_8day_HI	MONOCROTALINE	MCT	8	8 day	HI	30	mg/kg	Repeat	Gavage	280	rKID:209	209	-0.176177
MCT_8day_HI	MONOCROTALINE	MCT	8	8 day	HI	30	mg/kg	Repeat	Gavage	280	rKID:211	211	1.29108
MCT_8day_HI	MONOCROTALINE	MCT	8	8 day	HI	30	mg/kg	Repeat	Gavage	280	rKID:212m	212	1.62674
MCT_8day_HI	MONOCROTALINE	MCT	8	8 day	HI	30	mg/kg	Repeat	Gavage	280	rKID:213	213	0.769964
MCT_8day_HI	MONOCROTALINE	MCT	8	8 day	HI	30	mg/kg	Repeat	Gavage	280	rKID:214	214	-0.403251
MCT_8day_HI	MONOCROTALINE	MCT	8	8 day	HI	30	mg/kg	Repeat	Gavage	280	rKID:215	215	-0.585621
MCT_8day_HI	MONOCROTALINE	MCT	8	8 day	HI	30	mg/kg	Repeat	Gavage	280	rKID:217	217	0.364324
MCT_8day_HI	MONOCROTALINE	MCT	8	8 day	HI	30	mg/kg	Repeat	Gavage	280	rKID:218	218	-0.124045
MCT_8day_HI	MONOCROTALINE	MCT	8	8 day	HI	30	mg/kg	Repeat	Gavage	280	rKID:219	219	-0.59033
MCT_8day_HI	MONOCROTALINE	MCT	8	8 day	HI	30	mg/kg	Repeat	Gavage	280	rKID:220	220	-0.769824
MCT_8day_HI	MONOCROTALINE	MCT	8	8 day	HI	30	mg/kg	Repeat	Gavage	280	rKID:221	221	-0.314559
MCT_8day_HI	MONOCROTALINE	MCT	8	8 day	HI	30	mg/kg	Repeat	Gavage	280	rKID:222	222	0.480349
MCT_8day_HI	MONOCROTALINE	MCT	8	8 day	HI	30	mg/kg	Repeat	Gavage	280	rKID:224	224	-0.76298
MCT_8day_HI	MONOCROTALINE	MCT	8	8 day	HI	30	mg/kg	Repeat	Gavage	280	rKID:225	225	-1.12974
MCT_8day_HI	MONOCROTALINE	MCT	8	8 day	HI	30	mg/kg	Repeat	Gavage	280	rKID:226	226	0.598454
MCT_8day_HI	MONOCROTALINE	MCT	8	8 day	HI	30	mg/kg	Repeat	Gavage	280	rKID:227	227	0.456974
MCT_8day_HI	MONOCROTALINE	MCT	8	8 day	HI	30	mg/kg	Repeat	Gavage	280	rKID:228	228	-1.27361
MCT_8day_HI	MONOCROTALINE	MCT	8	8 day	HI	30	mg/kg	Repeat	Gavage	280	rKID:229	229	-0.916318
MCT_8day_HI	MONOCROTALINE	MCT	8	8 day	HI	30	mg/kg	Repeat	Gavage	280	rKID:230	230	-0.750075
MCT_8day_HI	MONOCROTALINE	MCT	8	8 day	HI	30	mg/kg	Repeat	Gavage	280	rKID:231	231	-1.57639
MCT_8day_HI	MONOCROTALINE	MCT	8	8 day	HI	30	mg/kg	Repeat	Gavage	280	rKID:232	232	0.129717
MCT_8day_HI	MONOCROTALINE	MCT	8	8 day	HI	30	mg/kg	Repeat	Gavage	280	rKID:233	233	-1.7188
MCT_8day_HI	MONOCROTALINE	MCT	8	8 day	HI	30	mg/kg	Repeat	Gavage	280	rKID:234	234	0.436606
MCT_8day_HI	MONOCROTALINE	MCT	8	8 day	HI	30	mg/kg	Repeat	Gavage	280	rKID:235	235	0.557165
MCT_8day_HI	MONOCROTALINE	MCT	8	8 day	HI	30	mg/kg	Repeat	Gavage	280	rKID:238	238	0.416392
MCT_8day_HI	MONOCROTALINE	MCT	8	8 day	HI	30	mg/kg	Repeat	Gavage	280	rKID:239	239	-0.543557
MCT_8day_HI	MONOCROTALINE	MCT	8	8 day	HI	30	mg/kg	Repeat	Gavage	280	rKID:240	240	-0.422298
MCT_8day_HI	MONOCROTALINE	MCT	8	8 day	HI	30	mg/kg	Repeat	Gavage	280	rKID:241	241	0.251593
MCT_8day_HI	MONOCROTALINE	MCT	8	8 day	HI	30	mg/kg	Repeat	Gavage	280	rKID:242	242	-0.628497
MCT_8day_HI	MONOCROTALINE	MCT	8	8 day	HI	30	mg/kg	Repeat	Gavage	280	rKID:243	243	0.222452
MCT_8day_HI	MONOCROTALINE	MCT	8	8 day	HI	30	mg/kg	Repeat	Gavage	280	rKID:244	244	-0.35615
MCT_8day_HI	MONOCROTALINE	MCT	8	8 day	HI	30	mg/kg	Repeat	Gavage	280	rKID:245	245	-0.110334
MCT_8day_HI	MONOCROTALINE	MCT	8	8 day	HI	30	mg/kg	Repeat	Gavage	280	rKID:247	247	0.771157
MCT_8day_HI	MONOCROTALINE	MCT	8	8 day	HI	30	mg/kg	Repeat	Gavage	280	rKID:249	249	-0.118142
MCT_8day_HI	MONOCROTALINE	MCT	8	8 day	HI	30	mg/kg	Repeat	Gavage	280	rKID:250	250	-1.26223
MCT_8day_HI	MONOCROTALINE	MCT	8	8 day	HI	30	mg/kg	Repeat	Gavage	280	rKID:251	251	-0.0961147
MCT_8day_HI	MONOCROTALINE	MCT	8	8 day	HI	30	mg/kg	Repeat	Gavage	280	rKID:252	252	-0.906745
MCT_8day_HI	MONOCROTALINE	MCT	8	8 day	HI	30	mg/kg	Repeat	Gavage	280	rKID:253	253	0.416729
MCT_8day_HI	MONOCROTALINE	MCT	8	8 day	HI	30	mg/kg	Repeat	Gavage	280	rKID:254	254	-0.578274
MCT_8day_HI	MONOCROTALINE	MCT	8	8 day	HI	30	mg/kg	Repeat	Gavage	280	rKID:255	255	-0.435993
MCT_8day_HI	MONOCROTALINE	MCT	8	8 day	HI	30	mg/kg	Repeat	Gavage	280	rKID:257	257	0.0633791
MCT_8day_HI	MONOCROTALINE	MCT	8	8 day	HI	30	mg/kg	Repeat	Gavage	280	rKID:258	258	-0.852599
MCT_8day_HI	MONOCROTALINE	MCT	8	8 day	HI	30	mg/kg	Repeat	Gavage	280	rKID:259	259	-0.536789
MCT_8day_HI	MONOCROTALINE	MCT	8	8 day	HI	30	mg/kg	Repeat	Gavage	280	rKID:260	260	-1.19022
MCT_8day_HI	MONOCROTALINE	MCT	8	8 day	HI	30	mg/kg	Repeat	Gavage	280	rKID:261	261	-0.27601
MCT_8day_HI	MONOCROTALINE	MCT	8	8 day	HI	30	mg/kg	Repeat	Gavage	280	rKID:262	262	-1.07783
MCT_8day_HI	MONOCROTALINE	MCT	8	8 day	HI	30	mg/kg	Repeat	Gavage	280	rKID:263	263	-1.22611
MCT_8day_HI	MONOCROTALINE	MCT	8	8 day	HI	30	mg/kg	Repeat	Gavage	280	rKID:264	264	-0.752166
MCT_8day_HI	MONOCROTALINE	MCT	8	8 day	HI	30	mg/kg	Repeat	Gavage	280	rKID:265	265	-0.943773
MCT_8day_HI	MONOCROTALINE	MCT	8	8 day	HI	30	mg/kg	Repeat	Gavage	280	rKID:266	266	-0.65812
MCT_8day_HI	MONOCROTALINE	MCT	8	8 day	HI	30	mg/kg	Repeat	Gavage	280	rKID:267	267	-0.830457
MCT_8day_HI	MONOCROTALINE	MCT	8	8 day	HI	30	mg/kg	Repeat	Gavage	280	rKID:268	268	-1.0759
MCT_8day_HI	MONOCROTALINE	MCT	8	8 day	HI	30	mg/kg	Repeat	Gavage	280	rKID:270	270	-0.00345569
MCT_8day_HI	MONOCROTALINE	MCT	8	8 day	HI	30	mg/kg	Repeat	Gavage	280	rKID:271	271	-0.569684
MCT_8day_HI	MONOCROTALINE	MCT	8	8 day	HI	30	mg/kg	Repeat	Gavage	280	rKID:272	272	0.240063
MCT_8day_HI	MONOCROTALINE	MCT	8	8 day	HI	30	mg/kg	Repeat	Gavage	280	rKID:273	273	0.456842
MCT_8day_HI	MONOCROTALINE	MCT	8	8 day	HI	30	mg/kg	Repeat	Gavage	280	rKID:274	274	-0.770662
MCT_8day_HI	MONOCROTALINE	MCT	8	8 day	HI	30	mg/kg	Repeat	Gavage	280	rKID:275	275	-0.785308
MCT_8day_HI	MONOCROTALINE	MCT	8	8 day	HI	30	mg/kg	Repeat	Gavage	280	rKID:276	276	-0.642358
MCT_8day_HI	MONOCROTALINE	MCT	8	8 day	HI	30	mg/kg	Repeat	Gavage	280	rKID:277	277	0.510615
MCT_8day_HI	MONOCROTALINE	MCT	8	8 day	HI	30	mg/kg	Repeat	Gavage	280	rKID:278	278	-0.472329
MCT_8day_HI	MONOCROTALINE	MCT	8	8 day	HI	30	mg/kg	Repeat	Gavage	280	rKID:279	279	0.570328
MCT_8day_HI	MONOCROTALINE	MCT	8	8 day	HI	30	mg/kg	Repeat	Gavage	280	rKID:280	280	-0.340676
MCT_8day_HI	MONOCROTALINE	MCT	8	8 day	HI	30	mg/kg	Repeat	Gavage	280	rKID:281	281	1.23739
MCT_8day_HI	MONOCROTALINE	MCT	8	8 day	HI	30	mg/kg	Repeat	Gavage	280	rKID:283	283	0.265861
MCT_8day_HI	MONOCROTALINE	MCT	8	8 day	HI	30	mg/kg	Repeat	Gavage	280	rKID:284	284	-0.538183
MCT_8day_HI	MONOCROTALINE	MCT	8	8 day	HI	30	mg/kg	Repeat	Gavage	280	rKID:285	285	-0.0470157
MCT_8day_HI	MONOCROTALINE	MCT	8	8 day	HI	30	mg/kg	Repeat	Gavage	280	rKID:286	286	-1.62663
MCT_8day_HI	MONOCROTALINE	MCT	8	8 day	HI	30	mg/kg	Repeat	Gavage	280	rKID:287	287	2.60326
MCT_8day_HI	MONOCROTALINE	MCT	8	8 day	HI	30	mg/kg	Repeat	Gavage	280	rKID:288	288	-0.636531
MCT_8day_HI	MONOCROTALINE	MCT	8	8 day	HI	30	mg/kg	Repeat	Gavage	280	rKID:289	289	0.728776
MCT_8day_HI	MONOCROTALINE	MCT	8	8 day	HI	30	mg/kg	Repeat	Gavage	280	rKID:290	290	0.0124363
MCT_8day_HI	MONOCROTALINE	MCT	8	8 day	HI	30	mg/kg	Repeat	Gavage	280	rKID:291	291	0.305933
MCT_8day_HI	MONOCROTALINE	MCT	8	8 day	HI	30	mg/kg	Repeat	Gavage	280	rKID:292	292	-0.12517
MCT_8day_HI	MONOCROTALINE	MCT	8	8 day	HI	30	mg/kg	Repeat	Gavage	280	rKID:294	294	0.446608
MCT_8day_HI	MONOCROTALINE	MCT	8	8 day	HI	30	mg/kg	Repeat	Gavage	280	rKID:295	295	0.18848
MCT_8day_HI	MONOCROTALINE	MCT	8	8 day	HI	30	mg/kg	Repeat	Gavage	280	rKID:296	296	0.675868
MCT_8day_HI	MONOCROTALINE	MCT	8	8 day	HI	30	mg/kg	Repeat	Gavage	280	rKID:297	297	0.326788
MCT_8day_HI	MONOCROTALINE	MCT	8	8 day	HI	30	mg/kg	Repeat	Gavage	280	rKID:298	298	0.721383
MCT_8day_HI	MONOCROTALINE	MCT	8	8 day	HI	30	mg/kg	Repeat	Gavage	280	rKID:299	299	0.0132702
MCT_8day_HI	MONOCROTALINE	MCT	8	8 day	HI	30	mg/kg	Repeat	Gavage	280	rKID:300	300	-0.172923
MCT_8day_HI	MONOCROTALINE	MCT	8	8 day	HI	30	mg/kg	Repeat	Gavage	280	rKID:301	301	-0.301232
MCT_8day_HI	MONOCROTALINE	MCT	8	8 day	HI	30	mg/kg	Repeat	Gavage	280	rKID:302	302	-0.201158
MCT_8day_HI	MONOCROTALINE	MCT	8	8 day	HI	30	mg/kg	Repeat	Gavage	280	rKID:303	303	-0.130286
MCT_8day_HI	MONOCROTALINE	MCT	8	8 day	HI	30	mg/kg	Repeat	Gavage	280	rKID:304	304	-0.443442
MCT_8day_HI	MONOCROTALINE	MCT	8	8 day	HI	30	mg/kg	Repeat	Gavage	280	rKID:305	305	-1.56737
MCT_8day_HI	MONOCROTALINE	MCT	8	8 day	HI	30	mg/kg	Repeat	Gavage	280	rKID:306	306	0.0784425
MCT_8day_HI	MONOCROTALINE	MCT	8	8 day	HI	30	mg/kg	Repeat	Gavage	280	rKID:307	307	-0.416002
MCT_8day_HI	MONOCROTALINE	MCT	8	8 day	HI	30	mg/kg	Repeat	Gavage	280	rKID:308	308	0.254085
MCT_8day_HI	MONOCROTALINE	MCT	8	8 day	HI	30	mg/kg	Repeat	Gavage	280	rKID:309	309	-0.353659
MCT_8day_HI	MONOCROTALINE	MCT	8	8 day	HI	30	mg/kg	Repeat	Gavage	280	rKID:310	310	0.347193
MCT_8day_HI	MONOCROTALINE	MCT	8	8 day	HI	30	mg/kg	Repeat	Gavage	280	rKID:312	312	-0.0671652
MCT_8day_HI	MONOCROTALINE	MCT	8	8 day	HI	30	mg/kg	Repeat	Gavage	280	rKID:313	313	0.0343553
MCT_8day_HI	MONOCROTALINE	MCT	8	8 day	HI	30	mg/kg	Repeat	Gavage	280	rKID:314	314	-0.706019
MCT_8day_HI	MONOCROTALINE	MCT	8	8 day	HI	30	mg/kg	Repeat	Gavage	280	rKID:315	315	0.556458
MCT_8day_HI	MONOCROTALINE	MCT	8	8 day	HI	30	mg/kg	Repeat	Gavage	280	rKID:316	316	0.713345
MCT_8day_HI	MONOCROTALINE	MCT	8	8 day	HI	30	mg/kg	Repeat	Gavage	280	rKID:317	317	0.813569
MCT_8day_HI	MONOCROTALINE	MCT	8	8 day	HI	30	mg/kg	Repeat	Gavage	280	rKID:319	319	0.142211
MCT_8day_HI	MONOCROTALINE	MCT	8	8 day	HI	30	mg/kg	Repeat	Gavage	280	rKID:320	320	1.0265
MCT_8day_HI	MONOCROTALINE	MCT	8	8 day	HI	30	mg/kg	Repeat	Gavage	280	rKID:321	321	-1.23552
MCT_8day_HI	MONOCROTALINE	MCT	8	8 day	HI	30	mg/kg	Repeat	Gavage	280	rKID:322	322	-0.165788
MCT_8day_HI	MONOCROTALINE	MCT	8	8 day	HI	30	mg/kg	Repeat	Gavage	280	rKID:323	323	-0.107758
MCT_8day_HI	MONOCROTALINE	MCT	8	8 day	HI	30	mg/kg	Repeat	Gavage	280	rKID:324	324	1.00862
MCT_8day_HI	MONOCROTALINE	MCT	8	8 day	HI	30	mg/kg	Repeat	Gavage	280	rKID:325	325	-0.456168
MCT_8day_HI	MONOCROTALINE	MCT	8	8 day	HI	30	mg/kg	Repeat	Gavage	280	rKID:326	326	0.0401058
MCT_8day_HI	MONOCROTALINE	MCT	8	8 day	HI	30	mg/kg	Repeat	Gavage	280	rKID:327	327	0.13514
MCT_8day_HI	MONOCROTALINE	MCT	8	8 day	HI	30	mg/kg	Repeat	Gavage	280	rKID:328	328	2.0399
MCT_8day_HI	MONOCROTALINE	MCT	8	8 day	HI	30	mg/kg	Repeat	Gavage	280	rKID:329	329	-0.586765
MCT_8day_HI	MONOCROTALINE	MCT	8	8 day	HI	30	mg/kg	Repeat	Gavage	280	rKID:330	330	1.54262
MCT_8day_HI	MONOCROTALINE	MCT	8	8 day	HI	30	mg/kg	Repeat	Gavage	280	rKID:331	331	-0.312281
MCT_8day_HI	MONOCROTALINE	MCT	8	8 day	HI	30	mg/kg	Repeat	Gavage	280	rKID:332	332	-0.5167
MCT_8day_HI	MONOCROTALINE	MCT	8	8 day	HI	30	mg/kg	Repeat	Gavage	280	rKID:333	333	-0.122531
MCT_8day_HI	MONOCROTALINE	MCT	8	8 day	HI	30	mg/kg	Repeat	Gavage	280	rKID:334	334	0.489648
MCT_8day_HI	MONOCROTALINE	MCT	8	8 day	HI	30	mg/kg	Repeat	Gavage	280	rKID:335	335	1.57563
MCT_8day_HI	MONOCROTALINE	MCT	8	8 day	HI	30	mg/kg	Repeat	Gavage	280	rKID:336	336	-0.438354
MCT_8day_HI	MONOCROTALINE	MCT	8	8 day	HI	30	mg/kg	Repeat	Gavage	280	rKID:337	337	-0.0412537
MCT_8day_HI	MONOCROTALINE	MCT	8	8 day	HI	30	mg/kg	Repeat	Gavage	280	rKID:338	338	-0.432348
MCT_8day_HI	MONOCROTALINE	MCT	8	8 day	HI	30	mg/kg	Repeat	Gavage	280	rKID:339	339	-0.333415
MCT_8day_HI	MONOCROTALINE	MCT	8	8 day	HI	30	mg/kg	Repeat	Gavage	280	rKID:340	340	-0.677587
MCT_8day_HI	MONOCROTALINE	MCT	8	8 day	HI	30	mg/kg	Repeat	Gavage	280	rKID:341	341	-1.18072
MCT_8day_HI	MONOCROTALINE	MCT	8	8 day	HI	30	mg/kg	Repeat	Gavage	280	rKID:342	342	-0.73089
MCT_8day_HI	MONOCROTALINE	MCT	8	8 day	HI	30	mg/kg	Repeat	Gavage	280	rKID:343	343	0.525631
MCT_8day_HI	MONOCROTALINE	MCT	8	8 day	HI	30	mg/kg	Repeat	Gavage	280	rKID:344	344	0.129727
MCT_8day_HI	MONOCROTALINE	MCT	8	8 day	HI	30	mg/kg	Repeat	Gavage	280	rKID:345	345	0.82185
MCT_8day_HI	MONOCROTALINE	MCT	8	8 day	HI	30	mg/kg	Repeat	Gavage	280	rKID:346	346	-2.35802
MCT_8day_HI	MONOCROTALINE	MCT	8	8 day	HI	30	mg/kg	Repeat	Gavage	280	rKID:347	347	-0.305368
MCT_8day_HI	MONOCROTALINE	MCT	8	8 day	HI	30	mg/kg	Repeat	Gavage	280	rKID:348	348	-0.43346
MCT_8day_HI	MONOCROTALINE	MCT	8	8 day	HI	30	mg/kg	Repeat	Gavage	280	rKID:349	349	0.291464
MCT_8day_HI	MONOCROTALINE	MCT	8	8 day	HI	30	mg/kg	Repeat	Gavage	280	rKID:351	351	0.650443
MCT_8day_HI	MONOCROTALINE	MCT	8	8 day	HI	30	mg/kg	Repeat	Gavage	280	rKID:352	352	-0.0863017
MCT_8day_HI	MONOCROTALINE	MCT	8	8 day	HI	30	mg/kg	Repeat	Gavage	280	rKID:353	353	-0.0135091
MCT_8day_HI	MONOCROTALINE	MCT	8	8 day	HI	30	mg/kg	Repeat	Gavage	280	rKID:354	354	0.356981
MCT_8day_HI	MONOCROTALINE	MCT	8	8 day	HI	30	mg/kg	Repeat	Gavage	280	rKID:355	355	-1.88493
MCT_8day_HI	MONOCROTALINE	MCT	8	8 day	HI	30	mg/kg	Repeat	Gavage	280	rKID:356	356	-1.43212
MCT_8day_HI	MONOCROTALINE	MCT	8	8 day	HI	30	mg/kg	Repeat	Gavage	280	rKID:357	357	2.27877
MCT_8day_HI	MONOCROTALINE	MCT	8	8 day	HI	30	mg/kg	Repeat	Gavage	280	rKID:358	358	0.943264
MCT_8day_HI	MONOCROTALINE	MCT	8	8 day	HI	30	mg/kg	Repeat	Gavage	280	rKID:359	359	-0.54615
MCT_8day_HI	MONOCROTALINE	MCT	8	8 day	HI	30	mg/kg	Repeat	Gavage	280	rKID:360	360	-0.790916
MCT_8day_HI	MONOCROTALINE	MCT	8	8 day	HI	30	mg/kg	Repeat	Gavage	280	rKID:361	361	0.406035
MCT_8day_HI	MONOCROTALINE	MCT	8	8 day	HI	30	mg/kg	Repeat	Gavage	280	rKID:362	362	0.141356
MCT_8day_HI	MONOCROTALINE	MCT	8	8 day	HI	30	mg/kg	Repeat	Gavage	280	rKID:363	363	-0.175674
MCT_8day_HI	MONOCROTALINE	MCT	8	8 day	HI	30	mg/kg	Repeat	Gavage	280	rKID:364	364	-0.260313
MCT_8day_HI	MONOCROTALINE	MCT	8	8 day	HI	30	mg/kg	Repeat	Gavage	280	rKID:365	365	0.670466
MCT_8day_HI	MONOCROTALINE	MCT	8	8 day	HI	30	mg/kg	Repeat	Gavage	280	rKID:366	366	-0.802106
MCT_8day_HI	MONOCROTALINE	MCT	8	8 day	HI	30	mg/kg	Repeat	Gavage	280	rKID:367	367	-0.00118076
MCT_8day_HI	MONOCROTALINE	MCT	8	8 day	HI	30	mg/kg	Repeat	Gavage	280	rKID:368	368	0.248553
MCT_8day_HI	MONOCROTALINE	MCT	8	8 day	HI	30	mg/kg	Repeat	Gavage	280	rKID:369	369	-1.36806
MCT_8day_HI	MONOCROTALINE	MCT	8	8 day	HI	30	mg/kg	Repeat	Gavage	280	rKID:370	370	-0.750903
MCT_8day_HI	MONOCROTALINE	MCT	8	8 day	HI	30	mg/kg	Repeat	Gavage	280	rKID:371	371	-0.678014
MCT_8day_HI	MONOCROTALINE	MCT	8	8 day	HI	30	mg/kg	Repeat	Gavage	280	rKID:372	372	0.926038
MCT_8day_HI	MONOCROTALINE	MCT	8	8 day	HI	30	mg/kg	Repeat	Gavage	280	rKID:373	373	-0.721333
MCT_8day_HI	MONOCROTALINE	MCT	8	8 day	HI	30	mg/kg	Repeat	Gavage	280	rKID:374	374	-0.47819
MCT_8day_HI	MONOCROTALINE	MCT	8	8 day	HI	30	mg/kg	Repeat	Gavage	280	rKID:375	375	-0.486669
MCT_8day_HI	MONOCROTALINE	MCT	8	8 day	HI	30	mg/kg	Repeat	Gavage	280	rKID:376	376	0.462981
MCT_8day_HI	MONOCROTALINE	MCT	8	8 day	HI	30	mg/kg	Repeat	Gavage	280	rKID:377	377	1.40249
MCT_8day_HI	MONOCROTALINE	MCT	8	8 day	HI	30	mg/kg	Repeat	Gavage	280	rKID:378	378	-0.623663
MCT_8day_HI	MONOCROTALINE	MCT	8	8 day	HI	30	mg/kg	Repeat	Gavage	280	rKID:379	379	-0.960334
MCT_8day_HI	MONOCROTALINE	MCT	8	8 day	HI	30	mg/kg	Repeat	Gavage	280	rKID:380	380	-0.471042
MCT_8day_HI	MONOCROTALINE	MCT	8	8 day	HI	30	mg/kg	Repeat	Gavage	280	rKID:381	381	-0.225128
MCT_8day_HI	MONOCROTALINE	MCT	8	8 day	HI	30	mg/kg	Repeat	Gavage	280	rKID:382	382	0.399595
MCT_8day_HI	MONOCROTALINE	MCT	8	8 day	HI	30	mg/kg	Repeat	Gavage	280	rKID:383	383	-0.976866
MCT_8day_HI	MONOCROTALINE	MCT	8	8 day	HI	30	mg/kg	Repeat	Gavage	280	rKID:384	384	0.177959
MCT_8day_HI	MONOCROTALINE	MCT	8	8 day	HI	30	mg/kg	Repeat	Gavage	280	rKID:385	385	-0.534003
MCT_8day_HI	MONOCROTALINE	MCT	8	8 day	HI	30	mg/kg	Repeat	Gavage	280	rKID:386	386	0.162184
MCT_8day_HI	MONOCROTALINE	MCT	8	8 day	HI	30	mg/kg	Repeat	Gavage	280	rKID:387	387	-0.801618
MCT_8day_HI	MONOCROTALINE	MCT	8	8 day	HI	30	mg/kg	Repeat	Gavage	280	rKID:388	388	-3.49147
MCT_8day_HI	MONOCROTALINE	MCT	8	8 day	HI	30	mg/kg	Repeat	Gavage	280	rKID:389	389	0.425061
MCT_8day_HI	MONOCROTALINE	MCT	8	8 day	HI	30	mg/kg	Repeat	Gavage	280	rKID:390	390	0.714579
MCT_8day_HI	MONOCROTALINE	MCT	8	8 day	HI	30	mg/kg	Repeat	Gavage	280	rKID:391	391	0.125436
MCT_8day_HI	MONOCROTALINE	MCT	8	8 day	HI	30	mg/kg	Repeat	Gavage	280	rKID:392	392	-1.00341
MCT_8day_HI	MONOCROTALINE	MCT	8	8 day	HI	30	mg/kg	Repeat	Gavage	280	rKID:393	393	-0.058491
MCT_8day_HI	MONOCROTALINE	MCT	8	8 day	HI	30	mg/kg	Repeat	Gavage	280	rKID:394	394	0.237116
MCT_8day_HI	MONOCROTALINE	MCT	8	8 day	HI	30	mg/kg	Repeat	Gavage	280	rKID:395	395	-0.556371
MCT_8day_HI	MONOCROTALINE	MCT	8	8 day	HI	30	mg/kg	Repeat	Gavage	280	rKID:396	396	-0.579424
MCT_8day_HI	MONOCROTALINE	MCT	8	8 day	HI	30	mg/kg	Repeat	Gavage	280	rKID:397	397	1.99398
MCT_8day_HI	MONOCROTALINE	MCT	8	8 day	HI	30	mg/kg	Repeat	Gavage	280	rKID:398	398	-0.350656
MCT_8day_HI	MONOCROTALINE	MCT	8	8 day	HI	30	mg/kg	Repeat	Gavage	280	rKID:399	399	0.497924
MCT_8day_LO	MONOCROTALINE	MCT	8	8 day	LO	3	mg/kg	Repeat	Gavage	280	rKID:1	1	-0.24997
MCT_8day_LO	MONOCROTALINE	MCT	8	8 day	LO	3	mg/kg	Repeat	Gavage	280	rKID:2m	2	-0.126023
MCT_8day_LO	MONOCROTALINE	MCT	8	8 day	LO	3	mg/kg	Repeat	Gavage	280	rKID:3m	3	0.0581838
MCT_8day_LO	MONOCROTALINE	MCT	8	8 day	LO	3	mg/kg	Repeat	Gavage	280	rKID:5m	5	0.372103
MCT_8day_LO	MONOCROTALINE	MCT	8	8 day	LO	3	mg/kg	Repeat	Gavage	280	rKID:6m	6	-0.340859
MCT_8day_LO	MONOCROTALINE	MCT	8	8 day	LO	3	mg/kg	Repeat	Gavage	280	rKID:7m	7	-0.825882
MCT_8day_LO	MONOCROTALINE	MCT	8	8 day	LO	3	mg/kg	Repeat	Gavage	280	rKID:8m	8	-0.671179
MCT_8day_LO	MONOCROTALINE	MCT	8	8 day	LO	3	mg/kg	Repeat	Gavage	280	rKID:9m	9	0.0779677
MCT_8day_LO	MONOCROTALINE	MCT	8	8 day	LO	3	mg/kg	Repeat	Gavage	280	rKID:10m	10	-0.0554267
MCT_8day_LO	MONOCROTALINE	MCT	8	8 day	LO	3	mg/kg	Repeat	Gavage	280	rKID:12m	12	1.28055
MCT_8day_LO	MONOCROTALINE	MCT	8	8 day	LO	3	mg/kg	Repeat	Gavage	280	rKID:13	13	-0.0278068
MCT_8day_LO	MONOCROTALINE	MCT	8	8 day	LO	3	mg/kg	Repeat	Gavage	280	rKID:14m	14	-0.00960757
MCT_8day_LO	MONOCROTALINE	MCT	8	8 day	LO	3	mg/kg	Repeat	Gavage	280	rKID:15	15	-0.413732
MCT_8day_LO	MONOCROTALINE	MCT	8	8 day	LO	3	mg/kg	Repeat	Gavage	280	rKID:16m	16	-0.295409
MCT_8day_LO	MONOCROTALINE	MCT	8	8 day	LO	3	mg/kg	Repeat	Gavage	280	rKID:18m	18	-0.193318
MCT_8day_LO	MONOCROTALINE	MCT	8	8 day	LO	3	mg/kg	Repeat	Gavage	280	rKID:19	19	0.539295
MCT_8day_LO	MONOCROTALINE	MCT	8	8 day	LO	3	mg/kg	Repeat	Gavage	280	rKID:21	21	-0.533253
MCT_8day_LO	MONOCROTALINE	MCT	8	8 day	LO	3	mg/kg	Repeat	Gavage	280	rKID:22	22	-0.584521
MCT_8day_LO	MONOCROTALINE	MCT	8	8 day	LO	3	mg/kg	Repeat	Gavage	280	rKID:23m	23	1.03134
MCT_8day_LO	MONOCROTALINE	MCT	8	8 day	LO	3	mg/kg	Repeat	Gavage	280	rKID:25m	25	0.205272
MCT_8day_LO	MONOCROTALINE	MCT	8	8 day	LO	3	mg/kg	Repeat	Gavage	280	rKID:26m	26	-0.0729186
MCT_8day_LO	MONOCROTALINE	MCT	8	8 day	LO	3	mg/kg	Repeat	Gavage	280	rKID:28m	28	-0.236754
MCT_8day_LO	MONOCROTALINE	MCT	8	8 day	LO	3	mg/kg	Repeat	Gavage	280	rKID:29	29	-0.0456052
MCT_8day_LO	MONOCROTALINE	MCT	8	8 day	LO	3	mg/kg	Repeat	Gavage	280	rKID:30m	30	-0.814044
MCT_8day_LO	MONOCROTALINE	MCT	8	8 day	LO	3	mg/kg	Repeat	Gavage	280	rKID:31m	31	-0.4482
MCT_8day_LO	MONOCROTALINE	MCT	8	8 day	LO	3	mg/kg	Repeat	Gavage	280	rKID:32m	32	0.226785
MCT_8day_LO	MONOCROTALINE	MCT	8	8 day	LO	3	mg/kg	Repeat	Gavage	280	rKID:33	33	0.398865
MCT_8day_LO	MONOCROTALINE	MCT	8	8 day	LO	3	mg/kg	Repeat	Gavage	280	rKID:34m	34	0.0807077
MCT_8day_LO	MONOCROTALINE	MCT	8	8 day	LO	3	mg/kg	Repeat	Gavage	280	rKID:35m	35	-0.261229
MCT_8day_LO	MONOCROTALINE	MCT	8	8 day	LO	3	mg/kg	Repeat	Gavage	280	rKID:36m	36	0.534812
MCT_8day_LO	MONOCROTALINE	MCT	8	8 day	LO	3	mg/kg	Repeat	Gavage	280	rKID:37m	37	-0.450475
MCT_8day_LO	MONOCROTALINE	MCT	8	8 day	LO	3	mg/kg	Repeat	Gavage	280	rKID:38m	38	-0.362435
MCT_8day_LO	MONOCROTALINE	MCT	8	8 day	LO	3	mg/kg	Repeat	Gavage	280	rKID:39m	39	-0.887386
MCT_8day_LO	MONOCROTALINE	MCT	8	8 day	LO	3	mg/kg	Repeat	Gavage	280	rKID:40m	40	-0.491947
MCT_8day_LO	MONOCROTALINE	MCT	8	8 day	LO	3	mg/kg	Repeat	Gavage	280	rKID:41m	41	-0.570097
MCT_8day_LO	MONOCROTALINE	MCT	8	8 day	LO	3	mg/kg	Repeat	Gavage	280	rKID:42m	42	0.100753
MCT_8day_LO	MONOCROTALINE	MCT	8	8 day	LO	3	mg/kg	Repeat	Gavage	280	rKID:43m	43	-0.695612
MCT_8day_LO	MONOCROTALINE	MCT	8	8 day	LO	3	mg/kg	Repeat	Gavage	280	rKID:44	44	1.29111
MCT_8day_LO	MONOCROTALINE	MCT	8	8 day	LO	3	mg/kg	Repeat	Gavage	280	rKID:45m	45	0.804203
MCT_8day_LO	MONOCROTALINE	MCT	8	8 day	LO	3	mg/kg	Repeat	Gavage	280	rKID:46	46	0.322747
MCT_8day_LO	MONOCROTALINE	MCT	8	8 day	LO	3	mg/kg	Repeat	Gavage	280	rKID:51m	51	-0.386454
MCT_8day_LO	MONOCROTALINE	MCT	8	8 day	LO	3	mg/kg	Repeat	Gavage	280	rKID:53	53	-0.546048
MCT_8day_LO	MONOCROTALINE	MCT	8	8 day	LO	3	mg/kg	Repeat	Gavage	280	rKID:54	54	-0.212338
MCT_8day_LO	MONOCROTALINE	MCT	8	8 day	LO	3	mg/kg	Repeat	Gavage	280	rKID:55	55	0.212811
MCT_8day_LO	MONOCROTALINE	MCT	8	8 day	LO	3	mg/kg	Repeat	Gavage	280	rKID:56	56	-0.552672
MCT_8day_LO	MONOCROTALINE	MCT	8	8 day	LO	3	mg/kg	Repeat	Gavage	280	rKID:57m	57	0.579337
MCT_8day_LO	MONOCROTALINE	MCT	8	8 day	LO	3	mg/kg	Repeat	Gavage	280	rKID:58m	58	-0.0772997
MCT_8day_LO	MONOCROTALINE	MCT	8	8 day	LO	3	mg/kg	Repeat	Gavage	280	rKID:59m	59	-0.097711
MCT_8day_LO	MONOCROTALINE	MCT	8	8 day	LO	3	mg/kg	Repeat	Gavage	280	rKID:62	62	-0.261758
MCT_8day_LO	MONOCROTALINE	MCT	8	8 day	LO	3	mg/kg	Repeat	Gavage	280	rKID:63m	63	-0.930628
MCT_8day_LO	MONOCROTALINE	MCT	8	8 day	LO	3	mg/kg	Repeat	Gavage	280	rKID:64m	64	-0.243715
MCT_8day_LO	MONOCROTALINE	MCT	8	8 day	LO	3	mg/kg	Repeat	Gavage	280	rKID:65	65	-0.768633
MCT_8day_LO	MONOCROTALINE	MCT	8	8 day	LO	3	mg/kg	Repeat	Gavage	280	rKID:67	67	-0.0457535
MCT_8day_LO	MONOCROTALINE	MCT	8	8 day	LO	3	mg/kg	Repeat	Gavage	280	rKID:68m	68	0.393811
MCT_8day_LO	MONOCROTALINE	MCT	8	8 day	LO	3	mg/kg	Repeat	Gavage	280	rKID:69	69	-0.158583
MCT_8day_LO	MONOCROTALINE	MCT	8	8 day	LO	3	mg/kg	Repeat	Gavage	280	rKID:70	70	0.183393
MCT_8day_LO	MONOCROTALINE	MCT	8	8 day	LO	3	mg/kg	Repeat	Gavage	280	rKID:71	71	0.069695
MCT_8day_LO	MONOCROTALINE	MCT	8	8 day	LO	3	mg/kg	Repeat	Gavage	280	rKID:72m	72	0.507621
MCT_8day_LO	MONOCROTALINE	MCT	8	8 day	LO	3	mg/kg	Repeat	Gavage	280	rKID:73	73	0.166664
MCT_8day_LO	MONOCROTALINE	MCT	8	8 day	LO	3	mg/kg	Repeat	Gavage	280	rKID:74	74	-0.422797
MCT_8day_LO	MONOCROTALINE	MCT	8	8 day	LO	3	mg/kg	Repeat	Gavage	280	rKID:76	76	-0.763137
MCT_8day_LO	MONOCROTALINE	MCT	8	8 day	LO	3	mg/kg	Repeat	Gavage	280	rKID:77	77	-0.215508
MCT_8day_LO	MONOCROTALINE	MCT	8	8 day	LO	3	mg/kg	Repeat	Gavage	280	rKID:78	78	-0.198224
MCT_8day_LO	MONOCROTALINE	MCT	8	8 day	LO	3	mg/kg	Repeat	Gavage	280	rKID:80	80	-0.468382
MCT_8day_LO	MONOCROTALINE	MCT	8	8 day	LO	3	mg/kg	Repeat	Gavage	280	rKID:81	81	-0.356873
MCT_8day_LO	MONOCROTALINE	MCT	8	8 day	LO	3	mg/kg	Repeat	Gavage	280	rKID:83	83	-0.655782
MCT_8day_LO	MONOCROTALINE	MCT	8	8 day	LO	3	mg/kg	Repeat	Gavage	280	rKID:85	85	0.0132288
MCT_8day_LO	MONOCROTALINE	MCT	8	8 day	LO	3	mg/kg	Repeat	Gavage	280	rKID:86	86	0.720331
MCT_8day_LO	MONOCROTALINE	MCT	8	8 day	LO	3	mg/kg	Repeat	Gavage	280	rKID:87	87	-0.34617
MCT_8day_LO	MONOCROTALINE	MCT	8	8 day	LO	3	mg/kg	Repeat	Gavage	280	rKID:89	89	-0.177161
MCT_8day_LO	MONOCROTALINE	MCT	8	8 day	LO	3	mg/kg	Repeat	Gavage	280	rKID:90	90	0.0221291
MCT_8day_LO	MONOCROTALINE	MCT	8	8 day	LO	3	mg/kg	Repeat	Gavage	280	rKID:91	91	0.222131
MCT_8day_LO	MONOCROTALINE	MCT	8	8 day	LO	3	mg/kg	Repeat	Gavage	280	rKID:92	92	-0.576815
MCT_8day_LO	MONOCROTALINE	MCT	8	8 day	LO	3	mg/kg	Repeat	Gavage	280	rKID:93	93	-0.362365
MCT_8day_LO	MONOCROTALINE	MCT	8	8 day	LO	3	mg/kg	Repeat	Gavage	280	rKID:94	94	0.618826
MCT_8day_LO	MONOCROTALINE	MCT	8	8 day	LO	3	mg/kg	Repeat	Gavage	280	rKID:95	95	-0.295445
MCT_8day_LO	MONOCROTALINE	MCT	8	8 day	LO	3	mg/kg	Repeat	Gavage	280	rKID:96m	96	0.0096625
MCT_8day_LO	MONOCROTALINE	MCT	8	8 day	LO	3	mg/kg	Repeat	Gavage	280	rKID:100	100	-0.98587
MCT_8day_LO	MONOCROTALINE	MCT	8	8 day	LO	3	mg/kg	Repeat	Gavage	280	rKID:102	102	-0.0666308
MCT_8day_LO	MONOCROTALINE	MCT	8	8 day	LO	3	mg/kg	Repeat	Gavage	280	rKID:103	103	-0.346652
MCT_8day_LO	MONOCROTALINE	MCT	8	8 day	LO	3	mg/kg	Repeat	Gavage	280	rKID:104	104	-0.66322
MCT_8day_LO	MONOCROTALINE	MCT	8	8 day	LO	3	mg/kg	Repeat	Gavage	280	rKID:105	105	-0.419103
MCT_8day_LO	MONOCROTALINE	MCT	8	8 day	LO	3	mg/kg	Repeat	Gavage	280	rKID:106	106	-0.352909
MCT_8day_LO	MONOCROTALINE	MCT	8	8 day	LO	3	mg/kg	Repeat	Gavage	280	rKID:108	108	0.294198
MCT_8day_LO	MONOCROTALINE	MCT	8	8 day	LO	3	mg/kg	Repeat	Gavage	280	rKID:109	109	0.025692
MCT_8day_LO	MONOCROTALINE	MCT	8	8 day	LO	3	mg/kg	Repeat	Gavage	280	rKID:110	110	-0.635721
MCT_8day_LO	MONOCROTALINE	MCT	8	8 day	LO	3	mg/kg	Repeat	Gavage	280	rKID:112	112	-0.307796
MCT_8day_LO	MONOCROTALINE	MCT	8	8 day	LO	3	mg/kg	Repeat	Gavage	280	rKID:113	113	-0.606502
MCT_8day_LO	MONOCROTALINE	MCT	8	8 day	LO	3	mg/kg	Repeat	Gavage	280	rKID:114m	114	-0.64534
MCT_8day_LO	MONOCROTALINE	MCT	8	8 day	LO	3	mg/kg	Repeat	Gavage	280	rKID:115	115	-0.0787075
MCT_8day_LO	MONOCROTALINE	MCT	8	8 day	LO	3	mg/kg	Repeat	Gavage	280	rKID:116	116	-0.244408
MCT_8day_LO	MONOCROTALINE	MCT	8	8 day	LO	3	mg/kg	Repeat	Gavage	280	rKID:118	118	-0.395891
MCT_8day_LO	MONOCROTALINE	MCT	8	8 day	LO	3	mg/kg	Repeat	Gavage	280	rKID:119	119	0.36054
MCT_8day_LO	MONOCROTALINE	MCT	8	8 day	LO	3	mg/kg	Repeat	Gavage	280	rKID:120	120	-0.222496
MCT_8day_LO	MONOCROTALINE	MCT	8	8 day	LO	3	mg/kg	Repeat	Gavage	280	rKID:121	121	-0.179464
MCT_8day_LO	MONOCROTALINE	MCT	8	8 day	LO	3	mg/kg	Repeat	Gavage	280	rKID:123	123	-0.279433
MCT_8day_LO	MONOCROTALINE	MCT	8	8 day	LO	3	mg/kg	Repeat	Gavage	280	rKID:124	124	-0.552363
MCT_8day_LO	MONOCROTALINE	MCT	8	8 day	LO	3	mg/kg	Repeat	Gavage	280	rKID:125	125	-9.27205e-05
MCT_8day_LO	MONOCROTALINE	MCT	8	8 day	LO	3	mg/kg	Repeat	Gavage	280	rKID:126	126	0.461075
MCT_8day_LO	MONOCROTALINE	MCT	8	8 day	LO	3	mg/kg	Repeat	Gavage	280	rKID:127	127	0.155142
MCT_8day_LO	MONOCROTALINE	MCT	8	8 day	LO	3	mg/kg	Repeat	Gavage	280	rKID:128	128	-0.313295
MCT_8day_LO	MONOCROTALINE	MCT	8	8 day	LO	3	mg/kg	Repeat	Gavage	280	rKID:130m	130	0.147048
MCT_8day_LO	MONOCROTALINE	MCT	8	8 day	LO	3	mg/kg	Repeat	Gavage	280	rKID:132	132	0.859633
MCT_8day_LO	MONOCROTALINE	MCT	8	8 day	LO	3	mg/kg	Repeat	Gavage	280	rKID:133	133	-0.112422
MCT_8day_LO	MONOCROTALINE	MCT	8	8 day	LO	3	mg/kg	Repeat	Gavage	280	rKID:134	134	0.0307584
MCT_8day_LO	MONOCROTALINE	MCT	8	8 day	LO	3	mg/kg	Repeat	Gavage	280	rKID:135	135	0.522628
MCT_8day_LO	MONOCROTALINE	MCT	8	8 day	LO	3	mg/kg	Repeat	Gavage	280	rKID:136	136	0.453163
MCT_8day_LO	MONOCROTALINE	MCT	8	8 day	LO	3	mg/kg	Repeat	Gavage	280	rKID:137m	137	0.379108
MCT_8day_LO	MONOCROTALINE	MCT	8	8 day	LO	3	mg/kg	Repeat	Gavage	280	rKID:138	138	-0.432096
MCT_8day_LO	MONOCROTALINE	MCT	8	8 day	LO	3	mg/kg	Repeat	Gavage	280	rKID:139	139	-0.0236759
MCT_8day_LO	MONOCROTALINE	MCT	8	8 day	LO	3	mg/kg	Repeat	Gavage	280	rKID:140	140	0.654105
MCT_8day_LO	MONOCROTALINE	MCT	8	8 day	LO	3	mg/kg	Repeat	Gavage	280	rKID:142m	142	-0.13477
MCT_8day_LO	MONOCROTALINE	MCT	8	8 day	LO	3	mg/kg	Repeat	Gavage	280	rKID:143	143	0.0406098
MCT_8day_LO	MONOCROTALINE	MCT	8	8 day	LO	3	mg/kg	Repeat	Gavage	280	rKID:144	144	-0.33299
MCT_8day_LO	MONOCROTALINE	MCT	8	8 day	LO	3	mg/kg	Repeat	Gavage	280	rKID:145	145	0.323803
MCT_8day_LO	MONOCROTALINE	MCT	8	8 day	LO	3	mg/kg	Repeat	Gavage	280	rKID:146m	146	0.51118
MCT_8day_LO	MONOCROTALINE	MCT	8	8 day	LO	3	mg/kg	Repeat	Gavage	280	rKID:147	147	0.254998
MCT_8day_LO	MONOCROTALINE	MCT	8	8 day	LO	3	mg/kg	Repeat	Gavage	280	rKID:148	148	0.541709
MCT_8day_LO	MONOCROTALINE	MCT	8	8 day	LO	3	mg/kg	Repeat	Gavage	280	rKID:149	149	0.0399067
MCT_8day_LO	MONOCROTALINE	MCT	8	8 day	LO	3	mg/kg	Repeat	Gavage	280	rKID:151	151	0.40188
MCT_8day_LO	MONOCROTALINE	MCT	8	8 day	LO	3	mg/kg	Repeat	Gavage	280	rKID:152	152	0.0505312
MCT_8day_LO	MONOCROTALINE	MCT	8	8 day	LO	3	mg/kg	Repeat	Gavage	280	rKID:153	153	0.0727464
MCT_8day_LO	MONOCROTALINE	MCT	8	8 day	LO	3	mg/kg	Repeat	Gavage	280	rKID:154	154	-0.187497
MCT_8day_LO	MONOCROTALINE	MCT	8	8 day	LO	3	mg/kg	Repeat	Gavage	280	rKID:155	155	0.0685532
MCT_8day_LO	MONOCROTALINE	MCT	8	8 day	LO	3	mg/kg	Repeat	Gavage	280	rKID:156	156	-0.697882
MCT_8day_LO	MONOCROTALINE	MCT	8	8 day	LO	3	mg/kg	Repeat	Gavage	280	rKID:157	157	-0.25207
MCT_8day_LO	MONOCROTALINE	MCT	8	8 day	LO	3	mg/kg	Repeat	Gavage	280	rKID:158	158	-0.430768
MCT_8day_LO	MONOCROTALINE	MCT	8	8 day	LO	3	mg/kg	Repeat	Gavage	280	rKID:159	159	0.192865
MCT_8day_LO	MONOCROTALINE	MCT	8	8 day	LO	3	mg/kg	Repeat	Gavage	280	rKID:160	160	-0.166501
MCT_8day_LO	MONOCROTALINE	MCT	8	8 day	LO	3	mg/kg	Repeat	Gavage	280	rKID:161	161	-0.0293064
MCT_8day_LO	MONOCROTALINE	MCT	8	8 day	LO	3	mg/kg	Repeat	Gavage	280	rKID:164	164	-0.260919
MCT_8day_LO	MONOCROTALINE	MCT	8	8 day	LO	3	mg/kg	Repeat	Gavage	280	rKID:165	165	-0.401101
MCT_8day_LO	MONOCROTALINE	MCT	8	8 day	LO	3	mg/kg	Repeat	Gavage	280	rKID:166	166	0.0211562
MCT_8day_LO	MONOCROTALINE	MCT	8	8 day	LO	3	mg/kg	Repeat	Gavage	280	rKID:167	167	1.13438
MCT_8day_LO	MONOCROTALINE	MCT	8	8 day	LO	3	mg/kg	Repeat	Gavage	280	rKID:168	168	-0.590948
MCT_8day_LO	MONOCROTALINE	MCT	8	8 day	LO	3	mg/kg	Repeat	Gavage	280	rKID:169	169	0.970874
MCT_8day_LO	MONOCROTALINE	MCT	8	8 day	LO	3	mg/kg	Repeat	Gavage	280	rKID:170	170	1.14063
MCT_8day_LO	MONOCROTALINE	MCT	8	8 day	LO	3	mg/kg	Repeat	Gavage	280	rKID:171	171	0.420277
MCT_8day_LO	MONOCROTALINE	MCT	8	8 day	LO	3	mg/kg	Repeat	Gavage	280	rKID:172	172	-0.439065
MCT_8day_LO	MONOCROTALINE	MCT	8	8 day	LO	3	mg/kg	Repeat	Gavage	280	rKID:173	173	-0.486443
MCT_8day_LO	MONOCROTALINE	MCT	8	8 day	LO	3	mg/kg	Repeat	Gavage	280	rKID:175	175	-0.63118
MCT_8day_LO	MONOCROTALINE	MCT	8	8 day	LO	3	mg/kg	Repeat	Gavage	280	rKID:176	176	1.04684
MCT_8day_LO	MONOCROTALINE	MCT	8	8 day	LO	3	mg/kg	Repeat	Gavage	280	rKID:177	177	0.449063
MCT_8day_LO	MONOCROTALINE	MCT	8	8 day	LO	3	mg/kg	Repeat	Gavage	280	rKID:178	178	0.905005
MCT_8day_LO	MONOCROTALINE	MCT	8	8 day	LO	3	mg/kg	Repeat	Gavage	280	rKID:179	179	0.333571
MCT_8day_LO	MONOCROTALINE	MCT	8	8 day	LO	3	mg/kg	Repeat	Gavage	280	rKID:180	180	-0.494215
MCT_8day_LO	MONOCROTALINE	MCT	8	8 day	LO	3	mg/kg	Repeat	Gavage	280	rKID:181	181	-0.485934
MCT_8day_LO	MONOCROTALINE	MCT	8	8 day	LO	3	mg/kg	Repeat	Gavage	280	rKID:182	182	-0.293943
MCT_8day_LO	MONOCROTALINE	MCT	8	8 day	LO	3	mg/kg	Repeat	Gavage	280	rKID:183	183	-0.121905
MCT_8day_LO	MONOCROTALINE	MCT	8	8 day	LO	3	mg/kg	Repeat	Gavage	280	rKID:184	184	-0.807885
MCT_8day_LO	MONOCROTALINE	MCT	8	8 day	LO	3	mg/kg	Repeat	Gavage	280	rKID:185	185	-0.115541
MCT_8day_LO	MONOCROTALINE	MCT	8	8 day	LO	3	mg/kg	Repeat	Gavage	280	rKID:186	186	0.52584
MCT_8day_LO	MONOCROTALINE	MCT	8	8 day	LO	3	mg/kg	Repeat	Gavage	280	rKID:187	187	0.808448
MCT_8day_LO	MONOCROTALINE	MCT	8	8 day	LO	3	mg/kg	Repeat	Gavage	280	rKID:188	188	-0.182844
MCT_8day_LO	MONOCROTALINE	MCT	8	8 day	LO	3	mg/kg	Repeat	Gavage	280	rKID:189	189	-0.0519206
MCT_8day_LO	MONOCROTALINE	MCT	8	8 day	LO	3	mg/kg	Repeat	Gavage	280	rKID:190m	190	-0.509414
MCT_8day_LO	MONOCROTALINE	MCT	8	8 day	LO	3	mg/kg	Repeat	Gavage	280	rKID:191	191	-0.125679
MCT_8day_LO	MONOCROTALINE	MCT	8	8 day	LO	3	mg/kg	Repeat	Gavage	280	rKID:193	193	-0.431999
MCT_8day_LO	MONOCROTALINE	MCT	8	8 day	LO	3	mg/kg	Repeat	Gavage	280	rKID:194	194	-0.761989
MCT_8day_LO	MONOCROTALINE	MCT	8	8 day	LO	3	mg/kg	Repeat	Gavage	280	rKID:195	195	-0.103338
MCT_8day_LO	MONOCROTALINE	MCT	8	8 day	LO	3	mg/kg	Repeat	Gavage	280	rKID:196	196	-0.00455366
MCT_8day_LO	MONOCROTALINE	MCT	8	8 day	LO	3	mg/kg	Repeat	Gavage	280	rKID:197	197	0.232965
MCT_8day_LO	MONOCROTALINE	MCT	8	8 day	LO	3	mg/kg	Repeat	Gavage	280	rKID:198	198	-0.397661
MCT_8day_LO	MONOCROTALINE	MCT	8	8 day	LO	3	mg/kg	Repeat	Gavage	280	rKID:199	199	-0.694848
MCT_8day_LO	MONOCROTALINE	MCT	8	8 day	LO	3	mg/kg	Repeat	Gavage	280	rKID:201	201	-0.527492
MCT_8day_LO	MONOCROTALINE	MCT	8	8 day	LO	3	mg/kg	Repeat	Gavage	280	rKID:202	202	-0.302339
MCT_8day_LO	MONOCROTALINE	MCT	8	8 day	LO	3	mg/kg	Repeat	Gavage	280	rKID:203	203	-0.180268
MCT_8day_LO	MONOCROTALINE	MCT	8	8 day	LO	3	mg/kg	Repeat	Gavage	280	rKID:205	205	-0.431467
MCT_8day_LO	MONOCROTALINE	MCT	8	8 day	LO	3	mg/kg	Repeat	Gavage	280	rKID:206	206	-0.302342
MCT_8day_LO	MONOCROTALINE	MCT	8	8 day	LO	3	mg/kg	Repeat	Gavage	280	rKID:208	208	0.178078
MCT_8day_LO	MONOCROTALINE	MCT	8	8 day	LO	3	mg/kg	Repeat	Gavage	280	rKID:209	209	0.584317
MCT_8day_LO	MONOCROTALINE	MCT	8	8 day	LO	3	mg/kg	Repeat	Gavage	280	rKID:211	211	-0.507298
MCT_8day_LO	MONOCROTALINE	MCT	8	8 day	LO	3	mg/kg	Repeat	Gavage	280	rKID:212m	212	-0.25781
MCT_8day_LO	MONOCROTALINE	MCT	8	8 day	LO	3	mg/kg	Repeat	Gavage	280	rKID:213	213	0.444552
MCT_8day_LO	MONOCROTALINE	MCT	8	8 day	LO	3	mg/kg	Repeat	Gavage	280	rKID:214	214	0.0762664
MCT_8day_LO	MONOCROTALINE	MCT	8	8 day	LO	3	mg/kg	Repeat	Gavage	280	rKID:215	215	-0.616163
MCT_8day_LO	MONOCROTALINE	MCT	8	8 day	LO	3	mg/kg	Repeat	Gavage	280	rKID:217	217	0.413553
MCT_8day_LO	MONOCROTALINE	MCT	8	8 day	LO	3	mg/kg	Repeat	Gavage	280	rKID:218	218	-0.273457
MCT_8day_LO	MONOCROTALINE	MCT	8	8 day	LO	3	mg/kg	Repeat	Gavage	280	rKID:219	219	-0.601267
MCT_8day_LO	MONOCROTALINE	MCT	8	8 day	LO	3	mg/kg	Repeat	Gavage	280	rKID:220	220	-0.119339
MCT_8day_LO	MONOCROTALINE	MCT	8	8 day	LO	3	mg/kg	Repeat	Gavage	280	rKID:221	221	-0.57715
MCT_8day_LO	MONOCROTALINE	MCT	8	8 day	LO	3	mg/kg	Repeat	Gavage	280	rKID:222	222	-0.0290868
MCT_8day_LO	MONOCROTALINE	MCT	8	8 day	LO	3	mg/kg	Repeat	Gavage	280	rKID:224	224	0.072335
MCT_8day_LO	MONOCROTALINE	MCT	8	8 day	LO	3	mg/kg	Repeat	Gavage	280	rKID:225	225	-0.372868
MCT_8day_LO	MONOCROTALINE	MCT	8	8 day	LO	3	mg/kg	Repeat	Gavage	280	rKID:226	226	-0.693151
MCT_8day_LO	MONOCROTALINE	MCT	8	8 day	LO	3	mg/kg	Repeat	Gavage	280	rKID:227	227	-0.350685
MCT_8day_LO	MONOCROTALINE	MCT	8	8 day	LO	3	mg/kg	Repeat	Gavage	280	rKID:228	228	0.528627
MCT_8day_LO	MONOCROTALINE	MCT	8	8 day	LO	3	mg/kg	Repeat	Gavage	280	rKID:229	229	-1.01047
MCT_8day_LO	MONOCROTALINE	MCT	8	8 day	LO	3	mg/kg	Repeat	Gavage	280	rKID:230	230	0.138927
MCT_8day_LO	MONOCROTALINE	MCT	8	8 day	LO	3	mg/kg	Repeat	Gavage	280	rKID:231	231	0.29731
MCT_8day_LO	MONOCROTALINE	MCT	8	8 day	LO	3	mg/kg	Repeat	Gavage	280	rKID:232	232	-0.165832
MCT_8day_LO	MONOCROTALINE	MCT	8	8 day	LO	3	mg/kg	Repeat	Gavage	280	rKID:233	233	0.354378
MCT_8day_LO	MONOCROTALINE	MCT	8	8 day	LO	3	mg/kg	Repeat	Gavage	280	rKID:234	234	0.011753
MCT_8day_LO	MONOCROTALINE	MCT	8	8 day	LO	3	mg/kg	Repeat	Gavage	280	rKID:235	235	0.0532296
MCT_8day_LO	MONOCROTALINE	MCT	8	8 day	LO	3	mg/kg	Repeat	Gavage	280	rKID:238	238	0.676858
MCT_8day_LO	MONOCROTALINE	MCT	8	8 day	LO	3	mg/kg	Repeat	Gavage	280	rKID:239	239	-0.215921
MCT_8day_LO	MONOCROTALINE	MCT	8	8 day	LO	3	mg/kg	Repeat	Gavage	280	rKID:240	240	0.312003
MCT_8day_LO	MONOCROTALINE	MCT	8	8 day	LO	3	mg/kg	Repeat	Gavage	280	rKID:241	241	-0.597278
MCT_8day_LO	MONOCROTALINE	MCT	8	8 day	LO	3	mg/kg	Repeat	Gavage	280	rKID:242	242	0.0662196
MCT_8day_LO	MONOCROTALINE	MCT	8	8 day	LO	3	mg/kg	Repeat	Gavage	280	rKID:243	243	0.243924
MCT_8day_LO	MONOCROTALINE	MCT	8	8 day	LO	3	mg/kg	Repeat	Gavage	280	rKID:244	244	-1.0102
MCT_8day_LO	MONOCROTALINE	MCT	8	8 day	LO	3	mg/kg	Repeat	Gavage	280	rKID:245	245	-0.228473
MCT_8day_LO	MONOCROTALINE	MCT	8	8 day	LO	3	mg/kg	Repeat	Gavage	280	rKID:247	247	0.903466
MCT_8day_LO	MONOCROTALINE	MCT	8	8 day	LO	3	mg/kg	Repeat	Gavage	280	rKID:249	249	-0.593024
MCT_8day_LO	MONOCROTALINE	MCT	8	8 day	LO	3	mg/kg	Repeat	Gavage	280	rKID:250	250	0.245002
MCT_8day_LO	MONOCROTALINE	MCT	8	8 day	LO	3	mg/kg	Repeat	Gavage	280	rKID:251	251	-1.03298
MCT_8day_LO	MONOCROTALINE	MCT	8	8 day	LO	3	mg/kg	Repeat	Gavage	280	rKID:252	252	-0.577117
MCT_8day_LO	MONOCROTALINE	MCT	8	8 day	LO	3	mg/kg	Repeat	Gavage	280	rKID:253	253	0.970589
MCT_8day_LO	MONOCROTALINE	MCT	8	8 day	LO	3	mg/kg	Repeat	Gavage	280	rKID:254	254	-0.0937607
MCT_8day_LO	MONOCROTALINE	MCT	8	8 day	LO	3	mg/kg	Repeat	Gavage	280	rKID:255	255	0.353838
MCT_8day_LO	MONOCROTALINE	MCT	8	8 day	LO	3	mg/kg	Repeat	Gavage	280	rKID:257	257	0.0814612
MCT_8day_LO	MONOCROTALINE	MCT	8	8 day	LO	3	mg/kg	Repeat	Gavage	280	rKID:258	258	-0.0856119
MCT_8day_LO	MONOCROTALINE	MCT	8	8 day	LO	3	mg/kg	Repeat	Gavage	280	rKID:259	259	0.315154
MCT_8day_LO	MONOCROTALINE	MCT	8	8 day	LO	3	mg/kg	Repeat	Gavage	280	rKID:260	260	0.483325
MCT_8day_LO	MONOCROTALINE	MCT	8	8 day	LO	3	mg/kg	Repeat	Gavage	280	rKID:261	261	0.709875
MCT_8day_LO	MONOCROTALINE	MCT	8	8 day	LO	3	mg/kg	Repeat	Gavage	280	rKID:262	262	0.470365
MCT_8day_LO	MONOCROTALINE	MCT	8	8 day	LO	3	mg/kg	Repeat	Gavage	280	rKID:263	263	-0.137818
MCT_8day_LO	MONOCROTALINE	MCT	8	8 day	LO	3	mg/kg	Repeat	Gavage	280	rKID:264	264	-0.123576
MCT_8day_LO	MONOCROTALINE	MCT	8	8 day	LO	3	mg/kg	Repeat	Gavage	280	rKID:265	265	-0.457448
MCT_8day_LO	MONOCROTALINE	MCT	8	8 day	LO	3	mg/kg	Repeat	Gavage	280	rKID:266	266	-0.443683
MCT_8day_LO	MONOCROTALINE	MCT	8	8 day	LO	3	mg/kg	Repeat	Gavage	280	rKID:267	267	-0.359479
MCT_8day_LO	MONOCROTALINE	MCT	8	8 day	LO	3	mg/kg	Repeat	Gavage	280	rKID:268	268	-0.506869
MCT_8day_LO	MONOCROTALINE	MCT	8	8 day	LO	3	mg/kg	Repeat	Gavage	280	rKID:270	270	-0.364239
MCT_8day_LO	MONOCROTALINE	MCT	8	8 day	LO	3	mg/kg	Repeat	Gavage	280	rKID:271	271	0.518962
MCT_8day_LO	MONOCROTALINE	MCT	8	8 day	LO	3	mg/kg	Repeat	Gavage	280	rKID:272	272	0.143451
MCT_8day_LO	MONOCROTALINE	MCT	8	8 day	LO	3	mg/kg	Repeat	Gavage	280	rKID:273	273	-0.238894
MCT_8day_LO	MONOCROTALINE	MCT	8	8 day	LO	3	mg/kg	Repeat	Gavage	280	rKID:274	274	0.174861
MCT_8day_LO	MONOCROTALINE	MCT	8	8 day	LO	3	mg/kg	Repeat	Gavage	280	rKID:275	275	-0.282638
MCT_8day_LO	MONOCROTALINE	MCT	8	8 day	LO	3	mg/kg	Repeat	Gavage	280	rKID:276	276	-0.951055
MCT_8day_LO	MONOCROTALINE	MCT	8	8 day	LO	3	mg/kg	Repeat	Gavage	280	rKID:277	277	-0.169047
MCT_8day_LO	MONOCROTALINE	MCT	8	8 day	LO	3	mg/kg	Repeat	Gavage	280	rKID:278	278	-0.000769658
MCT_8day_LO	MONOCROTALINE	MCT	8	8 day	LO	3	mg/kg	Repeat	Gavage	280	rKID:279	279	0.472891
MCT_8day_LO	MONOCROTALINE	MCT	8	8 day	LO	3	mg/kg	Repeat	Gavage	280	rKID:280	280	-0.480231
MCT_8day_LO	MONOCROTALINE	MCT	8	8 day	LO	3	mg/kg	Repeat	Gavage	280	rKID:281	281	0.242085
MCT_8day_LO	MONOCROTALINE	MCT	8	8 day	LO	3	mg/kg	Repeat	Gavage	280	rKID:283	283	0.454328
MCT_8day_LO	MONOCROTALINE	MCT	8	8 day	LO	3	mg/kg	Repeat	Gavage	280	rKID:284	284	0.260101
MCT_8day_LO	MONOCROTALINE	MCT	8	8 day	LO	3	mg/kg	Repeat	Gavage	280	rKID:285	285	0.354565
MCT_8day_LO	MONOCROTALINE	MCT	8	8 day	LO	3	mg/kg	Repeat	Gavage	280	rKID:286	286	0.288882
MCT_8day_LO	MONOCROTALINE	MCT	8	8 day	LO	3	mg/kg	Repeat	Gavage	280	rKID:287	287	0.318255
MCT_8day_LO	MONOCROTALINE	MCT	8	8 day	LO	3	mg/kg	Repeat	Gavage	280	rKID:288	288	-0.712832
MCT_8day_LO	MONOCROTALINE	MCT	8	8 day	LO	3	mg/kg	Repeat	Gavage	280	rKID:289	289	0.223917
MCT_8day_LO	MONOCROTALINE	MCT	8	8 day	LO	3	mg/kg	Repeat	Gavage	280	rKID:290	290	0.258775
MCT_8day_LO	MONOCROTALINE	MCT	8	8 day	LO	3	mg/kg	Repeat	Gavage	280	rKID:291	291	-0.583376
MCT_8day_LO	MONOCROTALINE	MCT	8	8 day	LO	3	mg/kg	Repeat	Gavage	280	rKID:292	292	0.110365
MCT_8day_LO	MONOCROTALINE	MCT	8	8 day	LO	3	mg/kg	Repeat	Gavage	280	rKID:294	294	0.358256
MCT_8day_LO	MONOCROTALINE	MCT	8	8 day	LO	3	mg/kg	Repeat	Gavage	280	rKID:295	295	-0.0603237
MCT_8day_LO	MONOCROTALINE	MCT	8	8 day	LO	3	mg/kg	Repeat	Gavage	280	rKID:296	296	0.207356
MCT_8day_LO	MONOCROTALINE	MCT	8	8 day	LO	3	mg/kg	Repeat	Gavage	280	rKID:297	297	0.38308
MCT_8day_LO	MONOCROTALINE	MCT	8	8 day	LO	3	mg/kg	Repeat	Gavage	280	rKID:298	298	-0.572106
MCT_8day_LO	MONOCROTALINE	MCT	8	8 day	LO	3	mg/kg	Repeat	Gavage	280	rKID:299	299	-0.0334818
MCT_8day_LO	MONOCROTALINE	MCT	8	8 day	LO	3	mg/kg	Repeat	Gavage	280	rKID:300	300	0.272369
MCT_8day_LO	MONOCROTALINE	MCT	8	8 day	LO	3	mg/kg	Repeat	Gavage	280	rKID:301	301	0.497205
MCT_8day_LO	MONOCROTALINE	MCT	8	8 day	LO	3	mg/kg	Repeat	Gavage	280	rKID:302	302	0.103721
MCT_8day_LO	MONOCROTALINE	MCT	8	8 day	LO	3	mg/kg	Repeat	Gavage	280	rKID:303	303	-0.414529
MCT_8day_LO	MONOCROTALINE	MCT	8	8 day	LO	3	mg/kg	Repeat	Gavage	280	rKID:304	304	1.24567
MCT_8day_LO	MONOCROTALINE	MCT	8	8 day	LO	3	mg/kg	Repeat	Gavage	280	rKID:305	305	-0.200495
MCT_8day_LO	MONOCROTALINE	MCT	8	8 day	LO	3	mg/kg	Repeat	Gavage	280	rKID:306	306	0.201817
MCT_8day_LO	MONOCROTALINE	MCT	8	8 day	LO	3	mg/kg	Repeat	Gavage	280	rKID:307	307	-0.082178
MCT_8day_LO	MONOCROTALINE	MCT	8	8 day	LO	3	mg/kg	Repeat	Gavage	280	rKID:308	308	0.0961797
MCT_8day_LO	MONOCROTALINE	MCT	8	8 day	LO	3	mg/kg	Repeat	Gavage	280	rKID:309	309	-0.1177
MCT_8day_LO	MONOCROTALINE	MCT	8	8 day	LO	3	mg/kg	Repeat	Gavage	280	rKID:310	310	-0.131524
MCT_8day_LO	MONOCROTALINE	MCT	8	8 day	LO	3	mg/kg	Repeat	Gavage	280	rKID:312	312	0.851926
MCT_8day_LO	MONOCROTALINE	MCT	8	8 day	LO	3	mg/kg	Repeat	Gavage	280	rKID:313	313	-0.490604
MCT_8day_LO	MONOCROTALINE	MCT	8	8 day	LO	3	mg/kg	Repeat	Gavage	280	rKID:314	314	-0.0914543
MCT_8day_LO	MONOCROTALINE	MCT	8	8 day	LO	3	mg/kg	Repeat	Gavage	280	rKID:315	315	0.205502
MCT_8day_LO	MONOCROTALINE	MCT	8	8 day	LO	3	mg/kg	Repeat	Gavage	280	rKID:316	316	0.103685
MCT_8day_LO	MONOCROTALINE	MCT	8	8 day	LO	3	mg/kg	Repeat	Gavage	280	rKID:317	317	-0.215234
MCT_8day_LO	MONOCROTALINE	MCT	8	8 day	LO	3	mg/kg	Repeat	Gavage	280	rKID:319	319	0.0580077
MCT_8day_LO	MONOCROTALINE	MCT	8	8 day	LO	3	mg/kg	Repeat	Gavage	280	rKID:320	320	-0.630105
MCT_8day_LO	MONOCROTALINE	MCT	8	8 day	LO	3	mg/kg	Repeat	Gavage	280	rKID:321	321	-0.311246
MCT_8day_LO	MONOCROTALINE	MCT	8	8 day	LO	3	mg/kg	Repeat	Gavage	280	rKID:322	322	-0.51063
MCT_8day_LO	MONOCROTALINE	MCT	8	8 day	LO	3	mg/kg	Repeat	Gavage	280	rKID:323	323	-1.01433
MCT_8day_LO	MONOCROTALINE	MCT	8	8 day	LO	3	mg/kg	Repeat	Gavage	280	rKID:324	324	0.413051
MCT_8day_LO	MONOCROTALINE	MCT	8	8 day	LO	3	mg/kg	Repeat	Gavage	280	rKID:325	325	0.811882
MCT_8day_LO	MONOCROTALINE	MCT	8	8 day	LO	3	mg/kg	Repeat	Gavage	280	rKID:326	326	1.19754
MCT_8day_LO	MONOCROTALINE	MCT	8	8 day	LO	3	mg/kg	Repeat	Gavage	280	rKID:327	327	-0.720787
MCT_8day_LO	MONOCROTALINE	MCT	8	8 day	LO	3	mg/kg	Repeat	Gavage	280	rKID:328	328	1.03623
MCT_8day_LO	MONOCROTALINE	MCT	8	8 day	LO	3	mg/kg	Repeat	Gavage	280	rKID:329	329	-0.0805813
MCT_8day_LO	MONOCROTALINE	MCT	8	8 day	LO	3	mg/kg	Repeat	Gavage	280	rKID:330	330	0.443242
MCT_8day_LO	MONOCROTALINE	MCT	8	8 day	LO	3	mg/kg	Repeat	Gavage	280	rKID:331	331	0.0573471
MCT_8day_LO	MONOCROTALINE	MCT	8	8 day	LO	3	mg/kg	Repeat	Gavage	280	rKID:332	332	-0.0126009
MCT_8day_LO	MONOCROTALINE	MCT	8	8 day	LO	3	mg/kg	Repeat	Gavage	280	rKID:333	333	0.646475
MCT_8day_LO	MONOCROTALINE	MCT	8	8 day	LO	3	mg/kg	Repeat	Gavage	280	rKID:334	334	-0.491062
MCT_8day_LO	MONOCROTALINE	MCT	8	8 day	LO	3	mg/kg	Repeat	Gavage	280	rKID:335	335	-0.310679
MCT_8day_LO	MONOCROTALINE	MCT	8	8 day	LO	3	mg/kg	Repeat	Gavage	280	rKID:336	336	0.810526
MCT_8day_LO	MONOCROTALINE	MCT	8	8 day	LO	3	mg/kg	Repeat	Gavage	280	rKID:337	337	-0.0373971
MCT_8day_LO	MONOCROTALINE	MCT	8	8 day	LO	3	mg/kg	Repeat	Gavage	280	rKID:338	338	-0.517105
MCT_8day_LO	MONOCROTALINE	MCT	8	8 day	LO	3	mg/kg	Repeat	Gavage	280	rKID:339	339	-0.931282
MCT_8day_LO	MONOCROTALINE	MCT	8	8 day	LO	3	mg/kg	Repeat	Gavage	280	rKID:340	340	0.0101151
MCT_8day_LO	MONOCROTALINE	MCT	8	8 day	LO	3	mg/kg	Repeat	Gavage	280	rKID:341	341	-0.185735
MCT_8day_LO	MONOCROTALINE	MCT	8	8 day	LO	3	mg/kg	Repeat	Gavage	280	rKID:342	342	-0.150598
MCT_8day_LO	MONOCROTALINE	MCT	8	8 day	LO	3	mg/kg	Repeat	Gavage	280	rKID:343	343	-0.0280529
MCT_8day_LO	MONOCROTALINE	MCT	8	8 day	LO	3	mg/kg	Repeat	Gavage	280	rKID:344	344	-0.278998
MCT_8day_LO	MONOCROTALINE	MCT	8	8 day	LO	3	mg/kg	Repeat	Gavage	280	rKID:345	345	0.460416
MCT_8day_LO	MONOCROTALINE	MCT	8	8 day	LO	3	mg/kg	Repeat	Gavage	280	rKID:346	346	0.257313
MCT_8day_LO	MONOCROTALINE	MCT	8	8 day	LO	3	mg/kg	Repeat	Gavage	280	rKID:347	347	0.139921
MCT_8day_LO	MONOCROTALINE	MCT	8	8 day	LO	3	mg/kg	Repeat	Gavage	280	rKID:348	348	-0.368566
MCT_8day_LO	MONOCROTALINE	MCT	8	8 day	LO	3	mg/kg	Repeat	Gavage	280	rKID:349	349	0.14421
MCT_8day_LO	MONOCROTALINE	MCT	8	8 day	LO	3	mg/kg	Repeat	Gavage	280	rKID:351	351	-0.205288
MCT_8day_LO	MONOCROTALINE	MCT	8	8 day	LO	3	mg/kg	Repeat	Gavage	280	rKID:352	352	-0.0743361
MCT_8day_LO	MONOCROTALINE	MCT	8	8 day	LO	3	mg/kg	Repeat	Gavage	280	rKID:353	353	0.302764
MCT_8day_LO	MONOCROTALINE	MCT	8	8 day	LO	3	mg/kg	Repeat	Gavage	280	rKID:354	354	-0.8704
MCT_8day_LO	MONOCROTALINE	MCT	8	8 day	LO	3	mg/kg	Repeat	Gavage	280	rKID:355	355	-0.320892
MCT_8day_LO	MONOCROTALINE	MCT	8	8 day	LO	3	mg/kg	Repeat	Gavage	280	rKID:356	356	-0.237625
MCT_8day_LO	MONOCROTALINE	MCT	8	8 day	LO	3	mg/kg	Repeat	Gavage	280	rKID:357	357	0.00358031
MCT_8day_LO	MONOCROTALINE	MCT	8	8 day	LO	3	mg/kg	Repeat	Gavage	280	rKID:358	358	0.0709892
MCT_8day_LO	MONOCROTALINE	MCT	8	8 day	LO	3	mg/kg	Repeat	Gavage	280	rKID:359	359	0.823735
MCT_8day_LO	MONOCROTALINE	MCT	8	8 day	LO	3	mg/kg	Repeat	Gavage	280	rKID:360	360	-0.438944
MCT_8day_LO	MONOCROTALINE	MCT	8	8 day	LO	3	mg/kg	Repeat	Gavage	280	rKID:361	361	-1.05479
MCT_8day_LO	MONOCROTALINE	MCT	8	8 day	LO	3	mg/kg	Repeat	Gavage	280	rKID:362	362	-0.916609
MCT_8day_LO	MONOCROTALINE	MCT	8	8 day	LO	3	mg/kg	Repeat	Gavage	280	rKID:363	363	-0.443697
MCT_8day_LO	MONOCROTALINE	MCT	8	8 day	LO	3	mg/kg	Repeat	Gavage	280	rKID:364	364	-0.171474
MCT_8day_LO	MONOCROTALINE	MCT	8	8 day	LO	3	mg/kg	Repeat	Gavage	280	rKID:365	365	1.01701
MCT_8day_LO	MONOCROTALINE	MCT	8	8 day	LO	3	mg/kg	Repeat	Gavage	280	rKID:366	366	0.882563
MCT_8day_LO	MONOCROTALINE	MCT	8	8 day	LO	3	mg/kg	Repeat	Gavage	280	rKID:367	367	-0.326827
MCT_8day_LO	MONOCROTALINE	MCT	8	8 day	LO	3	mg/kg	Repeat	Gavage	280	rKID:368	368	0.0375355
MCT_8day_LO	MONOCROTALINE	MCT	8	8 day	LO	3	mg/kg	Repeat	Gavage	280	rKID:369	369	-0.0837645
MCT_8day_LO	MONOCROTALINE	MCT	8	8 day	LO	3	mg/kg	Repeat	Gavage	280	rKID:370	370	0.513045
MCT_8day_LO	MONOCROTALINE	MCT	8	8 day	LO	3	mg/kg	Repeat	Gavage	280	rKID:371	371	-0.122465
MCT_8day_LO	MONOCROTALINE	MCT	8	8 day	LO	3	mg/kg	Repeat	Gavage	280	rKID:372	372	-0.598853
MCT_8day_LO	MONOCROTALINE	MCT	8	8 day	LO	3	mg/kg	Repeat	Gavage	280	rKID:373	373	0.813773
MCT_8day_LO	MONOCROTALINE	MCT	8	8 day	LO	3	mg/kg	Repeat	Gavage	280	rKID:374	374	0.271619
MCT_8day_LO	MONOCROTALINE	MCT	8	8 day	LO	3	mg/kg	Repeat	Gavage	280	rKID:375	375	0.692685
MCT_8day_LO	MONOCROTALINE	MCT	8	8 day	LO	3	mg/kg	Repeat	Gavage	280	rKID:376	376	0.20965
MCT_8day_LO	MONOCROTALINE	MCT	8	8 day	LO	3	mg/kg	Repeat	Gavage	280	rKID:377	377	-0.477134
MCT_8day_LO	MONOCROTALINE	MCT	8	8 day	LO	3	mg/kg	Repeat	Gavage	280	rKID:378	378	-0.00696727
MCT_8day_LO	MONOCROTALINE	MCT	8	8 day	LO	3	mg/kg	Repeat	Gavage	280	rKID:379	379	-0.530519
MCT_8day_LO	MONOCROTALINE	MCT	8	8 day	LO	3	mg/kg	Repeat	Gavage	280	rKID:380	380	-0.685776
MCT_8day_LO	MONOCROTALINE	MCT	8	8 day	LO	3	mg/kg	Repeat	Gavage	280	rKID:381	381	0.434713
MCT_8day_LO	MONOCROTALINE	MCT	8	8 day	LO	3	mg/kg	Repeat	Gavage	280	rKID:382	382	-0.0538946
MCT_8day_LO	MONOCROTALINE	MCT	8	8 day	LO	3	mg/kg	Repeat	Gavage	280	rKID:383	383	0.889954
MCT_8day_LO	MONOCROTALINE	MCT	8	8 day	LO	3	mg/kg	Repeat	Gavage	280	rKID:384	384	-0.772035
MCT_8day_LO	MONOCROTALINE	MCT	8	8 day	LO	3	mg/kg	Repeat	Gavage	280	rKID:385	385	0.0509036
MCT_8day_LO	MONOCROTALINE	MCT	8	8 day	LO	3	mg/kg	Repeat	Gavage	280	rKID:386	386	0.224998
MCT_8day_LO	MONOCROTALINE	MCT	8	8 day	LO	3	mg/kg	Repeat	Gavage	280	rKID:387	387	0.210767
MCT_8day_LO	MONOCROTALINE	MCT	8	8 day	LO	3	mg/kg	Repeat	Gavage	280	rKID:388	388	-0.131926
MCT_8day_LO	MONOCROTALINE	MCT	8	8 day	LO	3	mg/kg	Repeat	Gavage	280	rKID:389	389	0.85298
MCT_8day_LO	MONOCROTALINE	MCT	8	8 day	LO	3	mg/kg	Repeat	Gavage	280	rKID:390	390	-0.578978
MCT_8day_LO	MONOCROTALINE	MCT	8	8 day	LO	3	mg/kg	Repeat	Gavage	280	rKID:391	391	0.0817474
MCT_8day_LO	MONOCROTALINE	MCT	8	8 day	LO	3	mg/kg	Repeat	Gavage	280	rKID:392	392	-0.454617
MCT_8day_LO	MONOCROTALINE	MCT	8	8 day	LO	3	mg/kg	Repeat	Gavage	280	rKID:393	393	-0.412216
MCT_8day_LO	MONOCROTALINE	MCT	8	8 day	LO	3	mg/kg	Repeat	Gavage	280	rKID:394	394	-0.230742
MCT_8day_LO	MONOCROTALINE	MCT	8	8 day	LO	3	mg/kg	Repeat	Gavage	280	rKID:395	395	0.0491304
MCT_8day_LO	MONOCROTALINE	MCT	8	8 day	LO	3	mg/kg	Repeat	Gavage	280	rKID:396	396	-0.543439
MCT_8day_LO	MONOCROTALINE	MCT	8	8 day	LO	3	mg/kg	Repeat	Gavage	280	rKID:397	397	-0.13603
MCT_8day_LO	MONOCROTALINE	MCT	8	8 day	LO	3	mg/kg	Repeat	Gavage	280	rKID:398	398	0.280003
MCT_8day_LO	MONOCROTALINE	MCT	8	8 day	LO	3	mg/kg	Repeat	Gavage	280	rKID:399	399	0.302542
MCT_8day_MED	MONOCROTALINE	MCT	8	8 day	MED	10	mg/kg	Repeat	Gavage	280	rKID:1	1	-0.796104
MCT_8day_MED	MONOCROTALINE	MCT	8	8 day	MED	10	mg/kg	Repeat	Gavage	280	rKID:2m	2	0.15007
MCT_8day_MED	MONOCROTALINE	MCT	8	8 day	MED	10	mg/kg	Repeat	Gavage	280	rKID:3m	3	0.0580426
MCT_8day_MED	MONOCROTALINE	MCT	8	8 day	MED	10	mg/kg	Repeat	Gavage	280	rKID:5m	5	0.779756
MCT_8day_MED	MONOCROTALINE	MCT	8	8 day	MED	10	mg/kg	Repeat	Gavage	280	rKID:6m	6	0.211347
MCT_8day_MED	MONOCROTALINE	MCT	8	8 day	MED	10	mg/kg	Repeat	Gavage	280	rKID:7m	7	-0.794929
MCT_8day_MED	MONOCROTALINE	MCT	8	8 day	MED	10	mg/kg	Repeat	Gavage	280	rKID:8m	8	-0.154449
MCT_8day_MED	MONOCROTALINE	MCT	8	8 day	MED	10	mg/kg	Repeat	Gavage	280	rKID:9m	9	-0.000693448
MCT_8day_MED	MONOCROTALINE	MCT	8	8 day	MED	10	mg/kg	Repeat	Gavage	280	rKID:10m	10	0.123857
MCT_8day_MED	MONOCROTALINE	MCT	8	8 day	MED	10	mg/kg	Repeat	Gavage	280	rKID:12m	12	1.40694
MCT_8day_MED	MONOCROTALINE	MCT	8	8 day	MED	10	mg/kg	Repeat	Gavage	280	rKID:13	13	0.511477
MCT_8day_MED	MONOCROTALINE	MCT	8	8 day	MED	10	mg/kg	Repeat	Gavage	280	rKID:14m	14	0.304359
MCT_8day_MED	MONOCROTALINE	MCT	8	8 day	MED	10	mg/kg	Repeat	Gavage	280	rKID:15	15	-0.578052
MCT_8day_MED	MONOCROTALINE	MCT	8	8 day	MED	10	mg/kg	Repeat	Gavage	280	rKID:16m	16	0.278825
MCT_8day_MED	MONOCROTALINE	MCT	8	8 day	MED	10	mg/kg	Repeat	Gavage	280	rKID:18m	18	-0.181645
MCT_8day_MED	MONOCROTALINE	MCT	8	8 day	MED	10	mg/kg	Repeat	Gavage	280	rKID:19	19	0.390485
MCT_8day_MED	MONOCROTALINE	MCT	8	8 day	MED	10	mg/kg	Repeat	Gavage	280	rKID:21	21	-0.353444
MCT_8day_MED	MONOCROTALINE	MCT	8	8 day	MED	10	mg/kg	Repeat	Gavage	280	rKID:22	22	-0.594402
MCT_8day_MED	MONOCROTALINE	MCT	8	8 day	MED	10	mg/kg	Repeat	Gavage	280	rKID:23m	23	1.28276
MCT_8day_MED	MONOCROTALINE	MCT	8	8 day	MED	10	mg/kg	Repeat	Gavage	280	rKID:25m	25	0.219957
MCT_8day_MED	MONOCROTALINE	MCT	8	8 day	MED	10	mg/kg	Repeat	Gavage	280	rKID:26m	26	0.342152
MCT_8day_MED	MONOCROTALINE	MCT	8	8 day	MED	10	mg/kg	Repeat	Gavage	280	rKID:28m	28	0.106787
MCT_8day_MED	MONOCROTALINE	MCT	8	8 day	MED	10	mg/kg	Repeat	Gavage	280	rKID:29	29	-0.325236
MCT_8day_MED	MONOCROTALINE	MCT	8	8 day	MED	10	mg/kg	Repeat	Gavage	280	rKID:30m	30	-0.190852
MCT_8day_MED	MONOCROTALINE	MCT	8	8 day	MED	10	mg/kg	Repeat	Gavage	280	rKID:31m	31	-0.554231
MCT_8day_MED	MONOCROTALINE	MCT	8	8 day	MED	10	mg/kg	Repeat	Gavage	280	rKID:32m	32	-0.00683245
MCT_8day_MED	MONOCROTALINE	MCT	8	8 day	MED	10	mg/kg	Repeat	Gavage	280	rKID:33	33	0.327538
MCT_8day_MED	MONOCROTALINE	MCT	8	8 day	MED	10	mg/kg	Repeat	Gavage	280	rKID:34m	34	0.509924
MCT_8day_MED	MONOCROTALINE	MCT	8	8 day	MED	10	mg/kg	Repeat	Gavage	280	rKID:35m	35	0.164042
MCT_8day_MED	MONOCROTALINE	MCT	8	8 day	MED	10	mg/kg	Repeat	Gavage	280	rKID:36m	36	0.272783
MCT_8day_MED	MONOCROTALINE	MCT	8	8 day	MED	10	mg/kg	Repeat	Gavage	280	rKID:37m	37	0.0790118
MCT_8day_MED	MONOCROTALINE	MCT	8	8 day	MED	10	mg/kg	Repeat	Gavage	280	rKID:38m	38	0.226417
MCT_8day_MED	MONOCROTALINE	MCT	8	8 day	MED	10	mg/kg	Repeat	Gavage	280	rKID:39m	39	0.493253
MCT_8day_MED	MONOCROTALINE	MCT	8	8 day	MED	10	mg/kg	Repeat	Gavage	280	rKID:40m	40	0.571592
MCT_8day_MED	MONOCROTALINE	MCT	8	8 day	MED	10	mg/kg	Repeat	Gavage	280	rKID:41m	41	0.329089
MCT_8day_MED	MONOCROTALINE	MCT	8	8 day	MED	10	mg/kg	Repeat	Gavage	280	rKID:42m	42	0.230636
MCT_8day_MED	MONOCROTALINE	MCT	8	8 day	MED	10	mg/kg	Repeat	Gavage	280	rKID:43m	43	0.356386
MCT_8day_MED	MONOCROTALINE	MCT	8	8 day	MED	10	mg/kg	Repeat	Gavage	280	rKID:44	44	1.42724
MCT_8day_MED	MONOCROTALINE	MCT	8	8 day	MED	10	mg/kg	Repeat	Gavage	280	rKID:45m	45	1.10494
MCT_8day_MED	MONOCROTALINE	MCT	8	8 day	MED	10	mg/kg	Repeat	Gavage	280	rKID:46	46	0.233556
MCT_8day_MED	MONOCROTALINE	MCT	8	8 day	MED	10	mg/kg	Repeat	Gavage	280	rKID:51m	51	-0.914265
MCT_8day_MED	MONOCROTALINE	MCT	8	8 day	MED	10	mg/kg	Repeat	Gavage	280	rKID:53	53	-0.333511
MCT_8day_MED	MONOCROTALINE	MCT	8	8 day	MED	10	mg/kg	Repeat	Gavage	280	rKID:54	54	-0.381353
MCT_8day_MED	MONOCROTALINE	MCT	8	8 day	MED	10	mg/kg	Repeat	Gavage	280	rKID:55	55	-0.346487
MCT_8day_MED	MONOCROTALINE	MCT	8	8 day	MED	10	mg/kg	Repeat	Gavage	280	rKID:56	56	-0.326913
MCT_8day_MED	MONOCROTALINE	MCT	8	8 day	MED	10	mg/kg	Repeat	Gavage	280	rKID:57m	57	0.793816
MCT_8day_MED	MONOCROTALINE	MCT	8	8 day	MED	10	mg/kg	Repeat	Gavage	280	rKID:58m	58	0.32372
MCT_8day_MED	MONOCROTALINE	MCT	8	8 day	MED	10	mg/kg	Repeat	Gavage	280	rKID:59m	59	0.389907
MCT_8day_MED	MONOCROTALINE	MCT	8	8 day	MED	10	mg/kg	Repeat	Gavage	280	rKID:62	62	0.220643
MCT_8day_MED	MONOCROTALINE	MCT	8	8 day	MED	10	mg/kg	Repeat	Gavage	280	rKID:63m	63	-0.876916
MCT_8day_MED	MONOCROTALINE	MCT	8	8 day	MED	10	mg/kg	Repeat	Gavage	280	rKID:64m	64	0.340543
MCT_8day_MED	MONOCROTALINE	MCT	8	8 day	MED	10	mg/kg	Repeat	Gavage	280	rKID:65	65	0.0637676
MCT_8day_MED	MONOCROTALINE	MCT	8	8 day	MED	10	mg/kg	Repeat	Gavage	280	rKID:67	67	0.524883
MCT_8day_MED	MONOCROTALINE	MCT	8	8 day	MED	10	mg/kg	Repeat	Gavage	280	rKID:68m	68	0.857345
MCT_8day_MED	MONOCROTALINE	MCT	8	8 day	MED	10	mg/kg	Repeat	Gavage	280	rKID:69	69	0.0919802
MCT_8day_MED	MONOCROTALINE	MCT	8	8 day	MED	10	mg/kg	Repeat	Gavage	280	rKID:70	70	-0.124762
MCT_8day_MED	MONOCROTALINE	MCT	8	8 day	MED	10	mg/kg	Repeat	Gavage	280	rKID:71	71	-0.153733
MCT_8day_MED	MONOCROTALINE	MCT	8	8 day	MED	10	mg/kg	Repeat	Gavage	280	rKID:72m	72	0.431144
MCT_8day_MED	MONOCROTALINE	MCT	8	8 day	MED	10	mg/kg	Repeat	Gavage	280	rKID:73	73	0.433392
MCT_8day_MED	MONOCROTALINE	MCT	8	8 day	MED	10	mg/kg	Repeat	Gavage	280	rKID:74	74	0.00152973
MCT_8day_MED	MONOCROTALINE	MCT	8	8 day	MED	10	mg/kg	Repeat	Gavage	280	rKID:76	76	-0.0235309
MCT_8day_MED	MONOCROTALINE	MCT	8	8 day	MED	10	mg/kg	Repeat	Gavage	280	rKID:77	77	-0.189144
MCT_8day_MED	MONOCROTALINE	MCT	8	8 day	MED	10	mg/kg	Repeat	Gavage	280	rKID:78	78	-0.431815
MCT_8day_MED	MONOCROTALINE	MCT	8	8 day	MED	10	mg/kg	Repeat	Gavage	280	rKID:80	80	0.183055
MCT_8day_MED	MONOCROTALINE	MCT	8	8 day	MED	10	mg/kg	Repeat	Gavage	280	rKID:81	81	-0.258114
MCT_8day_MED	MONOCROTALINE	MCT	8	8 day	MED	10	mg/kg	Repeat	Gavage	280	rKID:83	83	0.0259314
MCT_8day_MED	MONOCROTALINE	MCT	8	8 day	MED	10	mg/kg	Repeat	Gavage	280	rKID:85	85	0.524554
MCT_8day_MED	MONOCROTALINE	MCT	8	8 day	MED	10	mg/kg	Repeat	Gavage	280	rKID:86	86	0.139822
MCT_8day_MED	MONOCROTALINE	MCT	8	8 day	MED	10	mg/kg	Repeat	Gavage	280	rKID:87	87	0.486814
MCT_8day_MED	MONOCROTALINE	MCT	8	8 day	MED	10	mg/kg	Repeat	Gavage	280	rKID:89	89	0.406049
MCT_8day_MED	MONOCROTALINE	MCT	8	8 day	MED	10	mg/kg	Repeat	Gavage	280	rKID:90	90	0.521687
MCT_8day_MED	MONOCROTALINE	MCT	8	8 day	MED	10	mg/kg	Repeat	Gavage	280	rKID:91	91	0.755944
MCT_8day_MED	MONOCROTALINE	MCT	8	8 day	MED	10	mg/kg	Repeat	Gavage	280	rKID:92	92	-0.152588
MCT_8day_MED	MONOCROTALINE	MCT	8	8 day	MED	10	mg/kg	Repeat	Gavage	280	rKID:93	93	-0.180262
MCT_8day_MED	MONOCROTALINE	MCT	8	8 day	MED	10	mg/kg	Repeat	Gavage	280	rKID:94	94	1.45046
MCT_8day_MED	MONOCROTALINE	MCT	8	8 day	MED	10	mg/kg	Repeat	Gavage	280	rKID:95	95	-0.409357
MCT_8day_MED	MONOCROTALINE	MCT	8	8 day	MED	10	mg/kg	Repeat	Gavage	280	rKID:96m	96	0.188226
MCT_8day_MED	MONOCROTALINE	MCT	8	8 day	MED	10	mg/kg	Repeat	Gavage	280	rKID:100	100	-0.487118
MCT_8day_MED	MONOCROTALINE	MCT	8	8 day	MED	10	mg/kg	Repeat	Gavage	280	rKID:102	102	0.157586
MCT_8day_MED	MONOCROTALINE	MCT	8	8 day	MED	10	mg/kg	Repeat	Gavage	280	rKID:103	103	0.0541547
MCT_8day_MED	MONOCROTALINE	MCT	8	8 day	MED	10	mg/kg	Repeat	Gavage	280	rKID:104	104	-0.437338
MCT_8day_MED	MONOCROTALINE	MCT	8	8 day	MED	10	mg/kg	Repeat	Gavage	280	rKID:105	105	-0.333026
MCT_8day_MED	MONOCROTALINE	MCT	8	8 day	MED	10	mg/kg	Repeat	Gavage	280	rKID:106	106	-0.353252
MCT_8day_MED	MONOCROTALINE	MCT	8	8 day	MED	10	mg/kg	Repeat	Gavage	280	rKID:108	108	0.492916
MCT_8day_MED	MONOCROTALINE	MCT	8	8 day	MED	10	mg/kg	Repeat	Gavage	280	rKID:109	109	-0.499178
MCT_8day_MED	MONOCROTALINE	MCT	8	8 day	MED	10	mg/kg	Repeat	Gavage	280	rKID:110	110	-0.231246
MCT_8day_MED	MONOCROTALINE	MCT	8	8 day	MED	10	mg/kg	Repeat	Gavage	280	rKID:112	112	0.249809
MCT_8day_MED	MONOCROTALINE	MCT	8	8 day	MED	10	mg/kg	Repeat	Gavage	280	rKID:113	113	-1.22491
MCT_8day_MED	MONOCROTALINE	MCT	8	8 day	MED	10	mg/kg	Repeat	Gavage	280	rKID:114m	114	0.514321
MCT_8day_MED	MONOCROTALINE	MCT	8	8 day	MED	10	mg/kg	Repeat	Gavage	280	rKID:115	115	0.173842
MCT_8day_MED	MONOCROTALINE	MCT	8	8 day	MED	10	mg/kg	Repeat	Gavage	280	rKID:116	116	0.0437015
MCT_8day_MED	MONOCROTALINE	MCT	8	8 day	MED	10	mg/kg	Repeat	Gavage	280	rKID:118	118	-0.12876
MCT_8day_MED	MONOCROTALINE	MCT	8	8 day	MED	10	mg/kg	Repeat	Gavage	280	rKID:119	119	0.185686
MCT_8day_MED	MONOCROTALINE	MCT	8	8 day	MED	10	mg/kg	Repeat	Gavage	280	rKID:120	120	0.0150759
MCT_8day_MED	MONOCROTALINE	MCT	8	8 day	MED	10	mg/kg	Repeat	Gavage	280	rKID:121	121	0.332658
MCT_8day_MED	MONOCROTALINE	MCT	8	8 day	MED	10	mg/kg	Repeat	Gavage	280	rKID:123	123	0.324561
MCT_8day_MED	MONOCROTALINE	MCT	8	8 day	MED	10	mg/kg	Repeat	Gavage	280	rKID:124	124	-0.492512
MCT_8day_MED	MONOCROTALINE	MCT	8	8 day	MED	10	mg/kg	Repeat	Gavage	280	rKID:125	125	0.11268
MCT_8day_MED	MONOCROTALINE	MCT	8	8 day	MED	10	mg/kg	Repeat	Gavage	280	rKID:126	126	0.345494
MCT_8day_MED	MONOCROTALINE	MCT	8	8 day	MED	10	mg/kg	Repeat	Gavage	280	rKID:127	127	0.341203
MCT_8day_MED	MONOCROTALINE	MCT	8	8 day	MED	10	mg/kg	Repeat	Gavage	280	rKID:128	128	-0.789153
MCT_8day_MED	MONOCROTALINE	MCT	8	8 day	MED	10	mg/kg	Repeat	Gavage	280	rKID:130m	130	0.221557
MCT_8day_MED	MONOCROTALINE	MCT	8	8 day	MED	10	mg/kg	Repeat	Gavage	280	rKID:132	132	0.9825
MCT_8day_MED	MONOCROTALINE	MCT	8	8 day	MED	10	mg/kg	Repeat	Gavage	280	rKID:133	133	-0.25621
MCT_8day_MED	MONOCROTALINE	MCT	8	8 day	MED	10	mg/kg	Repeat	Gavage	280	rKID:134	134	0.795925
MCT_8day_MED	MONOCROTALINE	MCT	8	8 day	MED	10	mg/kg	Repeat	Gavage	280	rKID:135	135	0.764935
MCT_8day_MED	MONOCROTALINE	MCT	8	8 day	MED	10	mg/kg	Repeat	Gavage	280	rKID:136	136	0.793523
MCT_8day_MED	MONOCROTALINE	MCT	8	8 day	MED	10	mg/kg	Repeat	Gavage	280	rKID:137m	137	0.543655
MCT_8day_MED	MONOCROTALINE	MCT	8	8 day	MED	10	mg/kg	Repeat	Gavage	280	rKID:138	138	-0.880632
MCT_8day_MED	MONOCROTALINE	MCT	8	8 day	MED	10	mg/kg	Repeat	Gavage	280	rKID:139	139	0.101805
MCT_8day_MED	MONOCROTALINE	MCT	8	8 day	MED	10	mg/kg	Repeat	Gavage	280	rKID:140	140	0.563183
MCT_8day_MED	MONOCROTALINE	MCT	8	8 day	MED	10	mg/kg	Repeat	Gavage	280	rKID:142m	142	0.244107
MCT_8day_MED	MONOCROTALINE	MCT	8	8 day	MED	10	mg/kg	Repeat	Gavage	280	rKID:143	143	-0.0095551
MCT_8day_MED	MONOCROTALINE	MCT	8	8 day	MED	10	mg/kg	Repeat	Gavage	280	rKID:144	144	0.406679
MCT_8day_MED	MONOCROTALINE	MCT	8	8 day	MED	10	mg/kg	Repeat	Gavage	280	rKID:145	145	-0.325172
MCT_8day_MED	MONOCROTALINE	MCT	8	8 day	MED	10	mg/kg	Repeat	Gavage	280	rKID:146m	146	0.131292
MCT_8day_MED	MONOCROTALINE	MCT	8	8 day	MED	10	mg/kg	Repeat	Gavage	280	rKID:147	147	0.0684447
MCT_8day_MED	MONOCROTALINE	MCT	8	8 day	MED	10	mg/kg	Repeat	Gavage	280	rKID:148	148	0.793171
MCT_8day_MED	MONOCROTALINE	MCT	8	8 day	MED	10	mg/kg	Repeat	Gavage	280	rKID:149	149	-0.19719
MCT_8day_MED	MONOCROTALINE	MCT	8	8 day	MED	10	mg/kg	Repeat	Gavage	280	rKID:151	151	0.395543
MCT_8day_MED	MONOCROTALINE	MCT	8	8 day	MED	10	mg/kg	Repeat	Gavage	280	rKID:152	152	-0.14101
MCT_8day_MED	MONOCROTALINE	MCT	8	8 day	MED	10	mg/kg	Repeat	Gavage	280	rKID:153	153	0.673675
MCT_8day_MED	MONOCROTALINE	MCT	8	8 day	MED	10	mg/kg	Repeat	Gavage	280	rKID:154	154	-0.219216
MCT_8day_MED	MONOCROTALINE	MCT	8	8 day	MED	10	mg/kg	Repeat	Gavage	280	rKID:155	155	0.319091
MCT_8day_MED	MONOCROTALINE	MCT	8	8 day	MED	10	mg/kg	Repeat	Gavage	280	rKID:156	156	0.0739341
MCT_8day_MED	MONOCROTALINE	MCT	8	8 day	MED	10	mg/kg	Repeat	Gavage	280	rKID:157	157	0.109711
MCT_8day_MED	MONOCROTALINE	MCT	8	8 day	MED	10	mg/kg	Repeat	Gavage	280	rKID:158	158	0.193955
MCT_8day_MED	MONOCROTALINE	MCT	8	8 day	MED	10	mg/kg	Repeat	Gavage	280	rKID:159	159	0.633808
MCT_8day_MED	MONOCROTALINE	MCT	8	8 day	MED	10	mg/kg	Repeat	Gavage	280	rKID:160	160	0.452956
MCT_8day_MED	MONOCROTALINE	MCT	8	8 day	MED	10	mg/kg	Repeat	Gavage	280	rKID:161	161	-0.111606
MCT_8day_MED	MONOCROTALINE	MCT	8	8 day	MED	10	mg/kg	Repeat	Gavage	280	rKID:164	164	0.726077
MCT_8day_MED	MONOCROTALINE	MCT	8	8 day	MED	10	mg/kg	Repeat	Gavage	280	rKID:165	165	0.234921
MCT_8day_MED	MONOCROTALINE	MCT	8	8 day	MED	10	mg/kg	Repeat	Gavage	280	rKID:166	166	0.0727814
MCT_8day_MED	MONOCROTALINE	MCT	8	8 day	MED	10	mg/kg	Repeat	Gavage	280	rKID:167	167	1.24494
MCT_8day_MED	MONOCROTALINE	MCT	8	8 day	MED	10	mg/kg	Repeat	Gavage	280	rKID:168	168	0.0857009
MCT_8day_MED	MONOCROTALINE	MCT	8	8 day	MED	10	mg/kg	Repeat	Gavage	280	rKID:169	169	0.852668
MCT_8day_MED	MONOCROTALINE	MCT	8	8 day	MED	10	mg/kg	Repeat	Gavage	280	rKID:170	170	1.15654
MCT_8day_MED	MONOCROTALINE	MCT	8	8 day	MED	10	mg/kg	Repeat	Gavage	280	rKID:171	171	0.311407
MCT_8day_MED	MONOCROTALINE	MCT	8	8 day	MED	10	mg/kg	Repeat	Gavage	280	rKID:172	172	-0.608226
MCT_8day_MED	MONOCROTALINE	MCT	8	8 day	MED	10	mg/kg	Repeat	Gavage	280	rKID:173	173	-0.361873
MCT_8day_MED	MONOCROTALINE	MCT	8	8 day	MED	10	mg/kg	Repeat	Gavage	280	rKID:175	175	-0.10843
MCT_8day_MED	MONOCROTALINE	MCT	8	8 day	MED	10	mg/kg	Repeat	Gavage	280	rKID:176	176	0.509924
MCT_8day_MED	MONOCROTALINE	MCT	8	8 day	MED	10	mg/kg	Repeat	Gavage	280	rKID:177	177	0.982173
MCT_8day_MED	MONOCROTALINE	MCT	8	8 day	MED	10	mg/kg	Repeat	Gavage	280	rKID:178	178	0.374954
MCT_8day_MED	MONOCROTALINE	MCT	8	8 day	MED	10	mg/kg	Repeat	Gavage	280	rKID:179	179	0.628978
MCT_8day_MED	MONOCROTALINE	MCT	8	8 day	MED	10	mg/kg	Repeat	Gavage	280	rKID:180	180	-0.228989
MCT_8day_MED	MONOCROTALINE	MCT	8	8 day	MED	10	mg/kg	Repeat	Gavage	280	rKID:181	181	-0.36323
MCT_8day_MED	MONOCROTALINE	MCT	8	8 day	MED	10	mg/kg	Repeat	Gavage	280	rKID:182	182	0.53536
MCT_8day_MED	MONOCROTALINE	MCT	8	8 day	MED	10	mg/kg	Repeat	Gavage	280	rKID:183	183	-0.0802478
MCT_8day_MED	MONOCROTALINE	MCT	8	8 day	MED	10	mg/kg	Repeat	Gavage	280	rKID:184	184	0.372027
MCT_8day_MED	MONOCROTALINE	MCT	8	8 day	MED	10	mg/kg	Repeat	Gavage	280	rKID:185	185	0.113505
MCT_8day_MED	MONOCROTALINE	MCT	8	8 day	MED	10	mg/kg	Repeat	Gavage	280	rKID:186	186	0.558633
MCT_8day_MED	MONOCROTALINE	MCT	8	8 day	MED	10	mg/kg	Repeat	Gavage	280	rKID:187	187	0.620631
MCT_8day_MED	MONOCROTALINE	MCT	8	8 day	MED	10	mg/kg	Repeat	Gavage	280	rKID:188	188	-0.782999
MCT_8day_MED	MONOCROTALINE	MCT	8	8 day	MED	10	mg/kg	Repeat	Gavage	280	rKID:189	189	0.625453
MCT_8day_MED	MONOCROTALINE	MCT	8	8 day	MED	10	mg/kg	Repeat	Gavage	280	rKID:190m	190	0.343261
MCT_8day_MED	MONOCROTALINE	MCT	8	8 day	MED	10	mg/kg	Repeat	Gavage	280	rKID:191	191	0.255121
MCT_8day_MED	MONOCROTALINE	MCT	8	8 day	MED	10	mg/kg	Repeat	Gavage	280	rKID:193	193	-0.47929
MCT_8day_MED	MONOCROTALINE	MCT	8	8 day	MED	10	mg/kg	Repeat	Gavage	280	rKID:194	194	0.386696
MCT_8day_MED	MONOCROTALINE	MCT	8	8 day	MED	10	mg/kg	Repeat	Gavage	280	rKID:195	195	0.715742
MCT_8day_MED	MONOCROTALINE	MCT	8	8 day	MED	10	mg/kg	Repeat	Gavage	280	rKID:196	196	0.729331
MCT_8day_MED	MONOCROTALINE	MCT	8	8 day	MED	10	mg/kg	Repeat	Gavage	280	rKID:197	197	0.0385439
MCT_8day_MED	MONOCROTALINE	MCT	8	8 day	MED	10	mg/kg	Repeat	Gavage	280	rKID:198	198	-0.216667
MCT_8day_MED	MONOCROTALINE	MCT	8	8 day	MED	10	mg/kg	Repeat	Gavage	280	rKID:199	199	0.184292
MCT_8day_MED	MONOCROTALINE	MCT	8	8 day	MED	10	mg/kg	Repeat	Gavage	280	rKID:201	201	-0.5615
MCT_8day_MED	MONOCROTALINE	MCT	8	8 day	MED	10	mg/kg	Repeat	Gavage	280	rKID:202	202	0.325153
MCT_8day_MED	MONOCROTALINE	MCT	8	8 day	MED	10	mg/kg	Repeat	Gavage	280	rKID:203	203	0.178247
MCT_8day_MED	MONOCROTALINE	MCT	8	8 day	MED	10	mg/kg	Repeat	Gavage	280	rKID:205	205	0.728995
MCT_8day_MED	MONOCROTALINE	MCT	8	8 day	MED	10	mg/kg	Repeat	Gavage	280	rKID:206	206	0.720318
MCT_8day_MED	MONOCROTALINE	MCT	8	8 day	MED	10	mg/kg	Repeat	Gavage	280	rKID:208	208	0.135921
MCT_8day_MED	MONOCROTALINE	MCT	8	8 day	MED	10	mg/kg	Repeat	Gavage	280	rKID:209	209	0.850586
MCT_8day_MED	MONOCROTALINE	MCT	8	8 day	MED	10	mg/kg	Repeat	Gavage	280	rKID:211	211	-0.103209
MCT_8day_MED	MONOCROTALINE	MCT	8	8 day	MED	10	mg/kg	Repeat	Gavage	280	rKID:212m	212	0.415981
MCT_8day_MED	MONOCROTALINE	MCT	8	8 day	MED	10	mg/kg	Repeat	Gavage	280	rKID:213	213	0.57687
MCT_8day_MED	MONOCROTALINE	MCT	8	8 day	MED	10	mg/kg	Repeat	Gavage	280	rKID:214	214	0.231826
MCT_8day_MED	MONOCROTALINE	MCT	8	8 day	MED	10	mg/kg	Repeat	Gavage	280	rKID:215	215	0.212218
MCT_8day_MED	MONOCROTALINE	MCT	8	8 day	MED	10	mg/kg	Repeat	Gavage	280	rKID:217	217	0.252183
MCT_8day_MED	MONOCROTALINE	MCT	8	8 day	MED	10	mg/kg	Repeat	Gavage	280	rKID:218	218	0.607392
MCT_8day_MED	MONOCROTALINE	MCT	8	8 day	MED	10	mg/kg	Repeat	Gavage	280	rKID:219	219	0.0773968
MCT_8day_MED	MONOCROTALINE	MCT	8	8 day	MED	10	mg/kg	Repeat	Gavage	280	rKID:220	220	-0.760484
MCT_8day_MED	MONOCROTALINE	MCT	8	8 day	MED	10	mg/kg	Repeat	Gavage	280	rKID:221	221	0.0874691
MCT_8day_MED	MONOCROTALINE	MCT	8	8 day	MED	10	mg/kg	Repeat	Gavage	280	rKID:222	222	0.291727
MCT_8day_MED	MONOCROTALINE	MCT	8	8 day	MED	10	mg/kg	Repeat	Gavage	280	rKID:224	224	0.327293
MCT_8day_MED	MONOCROTALINE	MCT	8	8 day	MED	10	mg/kg	Repeat	Gavage	280	rKID:225	225	-0.54072
MCT_8day_MED	MONOCROTALINE	MCT	8	8 day	MED	10	mg/kg	Repeat	Gavage	280	rKID:226	226	0.418648
MCT_8day_MED	MONOCROTALINE	MCT	8	8 day	MED	10	mg/kg	Repeat	Gavage	280	rKID:227	227	-0.115385
MCT_8day_MED	MONOCROTALINE	MCT	8	8 day	MED	10	mg/kg	Repeat	Gavage	280	rKID:228	228	0.196023
MCT_8day_MED	MONOCROTALINE	MCT	8	8 day	MED	10	mg/kg	Repeat	Gavage	280	rKID:229	229	0.296396
MCT_8day_MED	MONOCROTALINE	MCT	8	8 day	MED	10	mg/kg	Repeat	Gavage	280	rKID:230	230	0.431667
MCT_8day_MED	MONOCROTALINE	MCT	8	8 day	MED	10	mg/kg	Repeat	Gavage	280	rKID:231	231	-0.11921
MCT_8day_MED	MONOCROTALINE	MCT	8	8 day	MED	10	mg/kg	Repeat	Gavage	280	rKID:232	232	-0.439849
MCT_8day_MED	MONOCROTALINE	MCT	8	8 day	MED	10	mg/kg	Repeat	Gavage	280	rKID:233	233	0.712415
MCT_8day_MED	MONOCROTALINE	MCT	8	8 day	MED	10	mg/kg	Repeat	Gavage	280	rKID:234	234	0.714335
MCT_8day_MED	MONOCROTALINE	MCT	8	8 day	MED	10	mg/kg	Repeat	Gavage	280	rKID:235	235	0.434817
MCT_8day_MED	MONOCROTALINE	MCT	8	8 day	MED	10	mg/kg	Repeat	Gavage	280	rKID:238	238	0.0613955
MCT_8day_MED	MONOCROTALINE	MCT	8	8 day	MED	10	mg/kg	Repeat	Gavage	280	rKID:239	239	0.10569
MCT_8day_MED	MONOCROTALINE	MCT	8	8 day	MED	10	mg/kg	Repeat	Gavage	280	rKID:240	240	-0.0539994
MCT_8day_MED	MONOCROTALINE	MCT	8	8 day	MED	10	mg/kg	Repeat	Gavage	280	rKID:241	241	-0.114026
MCT_8day_MED	MONOCROTALINE	MCT	8	8 day	MED	10	mg/kg	Repeat	Gavage	280	rKID:242	242	0.437811
MCT_8day_MED	MONOCROTALINE	MCT	8	8 day	MED	10	mg/kg	Repeat	Gavage	280	rKID:243	243	0.904594
MCT_8day_MED	MONOCROTALINE	MCT	8	8 day	MED	10	mg/kg	Repeat	Gavage	280	rKID:244	244	0.534166
MCT_8day_MED	MONOCROTALINE	MCT	8	8 day	MED	10	mg/kg	Repeat	Gavage	280	rKID:245	245	-0.0320429
MCT_8day_MED	MONOCROTALINE	MCT	8	8 day	MED	10	mg/kg	Repeat	Gavage	280	rKID:247	247	1.00233
MCT_8day_MED	MONOCROTALINE	MCT	8	8 day	MED	10	mg/kg	Repeat	Gavage	280	rKID:249	249	-0.302136
MCT_8day_MED	MONOCROTALINE	MCT	8	8 day	MED	10	mg/kg	Repeat	Gavage	280	rKID:250	250	0.185924
MCT_8day_MED	MONOCROTALINE	MCT	8	8 day	MED	10	mg/kg	Repeat	Gavage	280	rKID:251	251	-0.192615
MCT_8day_MED	MONOCROTALINE	MCT	8	8 day	MED	10	mg/kg	Repeat	Gavage	280	rKID:252	252	0.457459
MCT_8day_MED	MONOCROTALINE	MCT	8	8 day	MED	10	mg/kg	Repeat	Gavage	280	rKID:253	253	0.77292
MCT_8day_MED	MONOCROTALINE	MCT	8	8 day	MED	10	mg/kg	Repeat	Gavage	280	rKID:254	254	0.29669
MCT_8day_MED	MONOCROTALINE	MCT	8	8 day	MED	10	mg/kg	Repeat	Gavage	280	rKID:255	255	0.564115
MCT_8day_MED	MONOCROTALINE	MCT	8	8 day	MED	10	mg/kg	Repeat	Gavage	280	rKID:257	257	-0.0377954
MCT_8day_MED	MONOCROTALINE	MCT	8	8 day	MED	10	mg/kg	Repeat	Gavage	280	rKID:258	258	0.638615
MCT_8day_MED	MONOCROTALINE	MCT	8	8 day	MED	10	mg/kg	Repeat	Gavage	280	rKID:259	259	1.0539
MCT_8day_MED	MONOCROTALINE	MCT	8	8 day	MED	10	mg/kg	Repeat	Gavage	280	rKID:260	260	0.960321
MCT_8day_MED	MONOCROTALINE	MCT	8	8 day	MED	10	mg/kg	Repeat	Gavage	280	rKID:261	261	0.220663
MCT_8day_MED	MONOCROTALINE	MCT	8	8 day	MED	10	mg/kg	Repeat	Gavage	280	rKID:262	262	1.12623
MCT_8day_MED	MONOCROTALINE	MCT	8	8 day	MED	10	mg/kg	Repeat	Gavage	280	rKID:263	263	-0.338415
MCT_8day_MED	MONOCROTALINE	MCT	8	8 day	MED	10	mg/kg	Repeat	Gavage	280	rKID:264	264	0.0313012
MCT_8day_MED	MONOCROTALINE	MCT	8	8 day	MED	10	mg/kg	Repeat	Gavage	280	rKID:265	265	0.495706
MCT_8day_MED	MONOCROTALINE	MCT	8	8 day	MED	10	mg/kg	Repeat	Gavage	280	rKID:266	266	-0.0779396
MCT_8day_MED	MONOCROTALINE	MCT	8	8 day	MED	10	mg/kg	Repeat	Gavage	280	rKID:267	267	-0.0113244
MCT_8day_MED	MONOCROTALINE	MCT	8	8 day	MED	10	mg/kg	Repeat	Gavage	280	rKID:268	268	-0.772858
MCT_8day_MED	MONOCROTALINE	MCT	8	8 day	MED	10	mg/kg	Repeat	Gavage	280	rKID:270	270	0.218186
MCT_8day_MED	MONOCROTALINE	MCT	8	8 day	MED	10	mg/kg	Repeat	Gavage	280	rKID:271	271	0.493195
MCT_8day_MED	MONOCROTALINE	MCT	8	8 day	MED	10	mg/kg	Repeat	Gavage	280	rKID:272	272	0.56862
MCT_8day_MED	MONOCROTALINE	MCT	8	8 day	MED	10	mg/kg	Repeat	Gavage	280	rKID:273	273	0.143367
MCT_8day_MED	MONOCROTALINE	MCT	8	8 day	MED	10	mg/kg	Repeat	Gavage	280	rKID:274	274	0.632211
MCT_8day_MED	MONOCROTALINE	MCT	8	8 day	MED	10	mg/kg	Repeat	Gavage	280	rKID:275	275	0.112526
MCT_8day_MED	MONOCROTALINE	MCT	8	8 day	MED	10	mg/kg	Repeat	Gavage	280	rKID:276	276	-0.0134533
MCT_8day_MED	MONOCROTALINE	MCT	8	8 day	MED	10	mg/kg	Repeat	Gavage	280	rKID:277	277	0.493453
MCT_8day_MED	MONOCROTALINE	MCT	8	8 day	MED	10	mg/kg	Repeat	Gavage	280	rKID:278	278	0.20777
MCT_8day_MED	MONOCROTALINE	MCT	8	8 day	MED	10	mg/kg	Repeat	Gavage	280	rKID:279	279	0.750392
MCT_8day_MED	MONOCROTALINE	MCT	8	8 day	MED	10	mg/kg	Repeat	Gavage	280	rKID:280	280	0.11387
MCT_8day_MED	MONOCROTALINE	MCT	8	8 day	MED	10	mg/kg	Repeat	Gavage	280	rKID:281	281	0.634182
MCT_8day_MED	MONOCROTALINE	MCT	8	8 day	MED	10	mg/kg	Repeat	Gavage	280	rKID:283	283	0.488365
MCT_8day_MED	MONOCROTALINE	MCT	8	8 day	MED	10	mg/kg	Repeat	Gavage	280	rKID:284	284	0.556463
MCT_8day_MED	MONOCROTALINE	MCT	8	8 day	MED	10	mg/kg	Repeat	Gavage	280	rKID:285	285	-0.349843
MCT_8day_MED	MONOCROTALINE	MCT	8	8 day	MED	10	mg/kg	Repeat	Gavage	280	rKID:286	286	0.585339
MCT_8day_MED	MONOCROTALINE	MCT	8	8 day	MED	10	mg/kg	Repeat	Gavage	280	rKID:287	287	1.07153
MCT_8day_MED	MONOCROTALINE	MCT	8	8 day	MED	10	mg/kg	Repeat	Gavage	280	rKID:288	288	0.152371
MCT_8day_MED	MONOCROTALINE	MCT	8	8 day	MED	10	mg/kg	Repeat	Gavage	280	rKID:289	289	0.369174
MCT_8day_MED	MONOCROTALINE	MCT	8	8 day	MED	10	mg/kg	Repeat	Gavage	280	rKID:290	290	0.161109
MCT_8day_MED	MONOCROTALINE	MCT	8	8 day	MED	10	mg/kg	Repeat	Gavage	280	rKID:291	291	0.356722
MCT_8day_MED	MONOCROTALINE	MCT	8	8 day	MED	10	mg/kg	Repeat	Gavage	280	rKID:292	292	-0.782156
MCT_8day_MED	MONOCROTALINE	MCT	8	8 day	MED	10	mg/kg	Repeat	Gavage	280	rKID:294	294	-0.788705
MCT_8day_MED	MONOCROTALINE	MCT	8	8 day	MED	10	mg/kg	Repeat	Gavage	280	rKID:295	295	0.30785
MCT_8day_MED	MONOCROTALINE	MCT	8	8 day	MED	10	mg/kg	Repeat	Gavage	280	rKID:296	296	0.0287374
MCT_8day_MED	MONOCROTALINE	MCT	8	8 day	MED	10	mg/kg	Repeat	Gavage	280	rKID:297	297	0.602938
MCT_8day_MED	MONOCROTALINE	MCT	8	8 day	MED	10	mg/kg	Repeat	Gavage	280	rKID:298	298	0.59022
MCT_8day_MED	MONOCROTALINE	MCT	8	8 day	MED	10	mg/kg	Repeat	Gavage	280	rKID:299	299	-0.00194762
MCT_8day_MED	MONOCROTALINE	MCT	8	8 day	MED	10	mg/kg	Repeat	Gavage	280	rKID:300	300	0.633995
MCT_8day_MED	MONOCROTALINE	MCT	8	8 day	MED	10	mg/kg	Repeat	Gavage	280	rKID:301	301	0.799605
MCT_8day_MED	MONOCROTALINE	MCT	8	8 day	MED	10	mg/kg	Repeat	Gavage	280	rKID:302	302	-0.0343761
MCT_8day_MED	MONOCROTALINE	MCT	8	8 day	MED	10	mg/kg	Repeat	Gavage	280	rKID:303	303	-0.285014
MCT_8day_MED	MONOCROTALINE	MCT	8	8 day	MED	10	mg/kg	Repeat	Gavage	280	rKID:304	304	1.46198
MCT_8day_MED	MONOCROTALINE	MCT	8	8 day	MED	10	mg/kg	Repeat	Gavage	280	rKID:305	305	-1.42286
MCT_8day_MED	MONOCROTALINE	MCT	8	8 day	MED	10	mg/kg	Repeat	Gavage	280	rKID:306	306	0.244246
MCT_8day_MED	MONOCROTALINE	MCT	8	8 day	MED	10	mg/kg	Repeat	Gavage	280	rKID:307	307	-0.478479
MCT_8day_MED	MONOCROTALINE	MCT	8	8 day	MED	10	mg/kg	Repeat	Gavage	280	rKID:308	308	0.0831286
MCT_8day_MED	MONOCROTALINE	MCT	8	8 day	MED	10	mg/kg	Repeat	Gavage	280	rKID:309	309	0.353189
MCT_8day_MED	MONOCROTALINE	MCT	8	8 day	MED	10	mg/kg	Repeat	Gavage	280	rKID:310	310	-0.521979
MCT_8day_MED	MONOCROTALINE	MCT	8	8 day	MED	10	mg/kg	Repeat	Gavage	280	rKID:312	312	0.15292
MCT_8day_MED	MONOCROTALINE	MCT	8	8 day	MED	10	mg/kg	Repeat	Gavage	280	rKID:313	313	0.795472
MCT_8day_MED	MONOCROTALINE	MCT	8	8 day	MED	10	mg/kg	Repeat	Gavage	280	rKID:314	314	-0.103097
MCT_8day_MED	MONOCROTALINE	MCT	8	8 day	MED	10	mg/kg	Repeat	Gavage	280	rKID:315	315	0.873152
MCT_8day_MED	MONOCROTALINE	MCT	8	8 day	MED	10	mg/kg	Repeat	Gavage	280	rKID:316	316	0.590541
MCT_8day_MED	MONOCROTALINE	MCT	8	8 day	MED	10	mg/kg	Repeat	Gavage	280	rKID:317	317	-0.754124
MCT_8day_MED	MONOCROTALINE	MCT	8	8 day	MED	10	mg/kg	Repeat	Gavage	280	rKID:319	319	1.01281
MCT_8day_MED	MONOCROTALINE	MCT	8	8 day	MED	10	mg/kg	Repeat	Gavage	280	rKID:320	320	0.452046
MCT_8day_MED	MONOCROTALINE	MCT	8	8 day	MED	10	mg/kg	Repeat	Gavage	280	rKID:321	321	-0.39412
MCT_8day_MED	MONOCROTALINE	MCT	8	8 day	MED	10	mg/kg	Repeat	Gavage	280	rKID:322	322	-0.00845377
MCT_8day_MED	MONOCROTALINE	MCT	8	8 day	MED	10	mg/kg	Repeat	Gavage	280	rKID:323	323	-0.406241
MCT_8day_MED	MONOCROTALINE	MCT	8	8 day	MED	10	mg/kg	Repeat	Gavage	280	rKID:324	324	0.699585
MCT_8day_MED	MONOCROTALINE	MCT	8	8 day	MED	10	mg/kg	Repeat	Gavage	280	rKID:325	325	0.596361
MCT_8day_MED	MONOCROTALINE	MCT	8	8 day	MED	10	mg/kg	Repeat	Gavage	280	rKID:326	326	0.987896
MCT_8day_MED	MONOCROTALINE	MCT	8	8 day	MED	10	mg/kg	Repeat	Gavage	280	rKID:327	327	-0.184065
MCT_8day_MED	MONOCROTALINE	MCT	8	8 day	MED	10	mg/kg	Repeat	Gavage	280	rKID:328	328	1.19479
MCT_8day_MED	MONOCROTALINE	MCT	8	8 day	MED	10	mg/kg	Repeat	Gavage	280	rKID:329	329	-0.0673806
MCT_8day_MED	MONOCROTALINE	MCT	8	8 day	MED	10	mg/kg	Repeat	Gavage	280	rKID:330	330	0.656522
MCT_8day_MED	MONOCROTALINE	MCT	8	8 day	MED	10	mg/kg	Repeat	Gavage	280	rKID:331	331	-0.0308238
MCT_8day_MED	MONOCROTALINE	MCT	8	8 day	MED	10	mg/kg	Repeat	Gavage	280	rKID:332	332	0.247727
MCT_8day_MED	MONOCROTALINE	MCT	8	8 day	MED	10	mg/kg	Repeat	Gavage	280	rKID:333	333	0.706314
MCT_8day_MED	MONOCROTALINE	MCT	8	8 day	MED	10	mg/kg	Repeat	Gavage	280	rKID:334	334	0.400432
MCT_8day_MED	MONOCROTALINE	MCT	8	8 day	MED	10	mg/kg	Repeat	Gavage	280	rKID:335	335	0.269134
MCT_8day_MED	MONOCROTALINE	MCT	8	8 day	MED	10	mg/kg	Repeat	Gavage	280	rKID:336	336	0.2067
MCT_8day_MED	MONOCROTALINE	MCT	8	8 day	MED	10	mg/kg	Repeat	Gavage	280	rKID:337	337	1.07424
MCT_8day_MED	MONOCROTALINE	MCT	8	8 day	MED	10	mg/kg	Repeat	Gavage	280	rKID:338	338	-0.730647
MCT_8day_MED	MONOCROTALINE	MCT	8	8 day	MED	10	mg/kg	Repeat	Gavage	280	rKID:339	339	-0.146099
MCT_8day_MED	MONOCROTALINE	MCT	8	8 day	MED	10	mg/kg	Repeat	Gavage	280	rKID:340	340	-1.16328
MCT_8day_MED	MONOCROTALINE	MCT	8	8 day	MED	10	mg/kg	Repeat	Gavage	280	rKID:341	341	0.0656783
MCT_8day_MED	MONOCROTALINE	MCT	8	8 day	MED	10	mg/kg	Repeat	Gavage	280	rKID:342	342	0.638264
MCT_8day_MED	MONOCROTALINE	MCT	8	8 day	MED	10	mg/kg	Repeat	Gavage	280	rKID:343	343	0.58128
MCT_8day_MED	MONOCROTALINE	MCT	8	8 day	MED	10	mg/kg	Repeat	Gavage	280	rKID:344	344	0.220105
MCT_8day_MED	MONOCROTALINE	MCT	8	8 day	MED	10	mg/kg	Repeat	Gavage	280	rKID:345	345	0.829555
MCT_8day_MED	MONOCROTALINE	MCT	8	8 day	MED	10	mg/kg	Repeat	Gavage	280	rKID:346	346	0.456801
MCT_8day_MED	MONOCROTALINE	MCT	8	8 day	MED	10	mg/kg	Repeat	Gavage	280	rKID:347	347	-0.360257
MCT_8day_MED	MONOCROTALINE	MCT	8	8 day	MED	10	mg/kg	Repeat	Gavage	280	rKID:348	348	0.210635
MCT_8day_MED	MONOCROTALINE	MCT	8	8 day	MED	10	mg/kg	Repeat	Gavage	280	rKID:349	349	0.133151
MCT_8day_MED	MONOCROTALINE	MCT	8	8 day	MED	10	mg/kg	Repeat	Gavage	280	rKID:351	351	0.434341
MCT_8day_MED	MONOCROTALINE	MCT	8	8 day	MED	10	mg/kg	Repeat	Gavage	280	rKID:352	352	0.550819
MCT_8day_MED	MONOCROTALINE	MCT	8	8 day	MED	10	mg/kg	Repeat	Gavage	280	rKID:353	353	-0.467468
MCT_8day_MED	MONOCROTALINE	MCT	8	8 day	MED	10	mg/kg	Repeat	Gavage	280	rKID:354	354	0.0944978
MCT_8day_MED	MONOCROTALINE	MCT	8	8 day	MED	10	mg/kg	Repeat	Gavage	280	rKID:355	355	-0.670536
MCT_8day_MED	MONOCROTALINE	MCT	8	8 day	MED	10	mg/kg	Repeat	Gavage	280	rKID:356	356	0.114876
MCT_8day_MED	MONOCROTALINE	MCT	8	8 day	MED	10	mg/kg	Repeat	Gavage	280	rKID:357	357	1.273
MCT_8day_MED	MONOCROTALINE	MCT	8	8 day	MED	10	mg/kg	Repeat	Gavage	280	rKID:358	358	0.533173
MCT_8day_MED	MONOCROTALINE	MCT	8	8 day	MED	10	mg/kg	Repeat	Gavage	280	rKID:359	359	0.811776
MCT_8day_MED	MONOCROTALINE	MCT	8	8 day	MED	10	mg/kg	Repeat	Gavage	280	rKID:360	360	0.281866
MCT_8day_MED	MONOCROTALINE	MCT	8	8 day	MED	10	mg/kg	Repeat	Gavage	280	rKID:361	361	-0.233336
MCT_8day_MED	MONOCROTALINE	MCT	8	8 day	MED	10	mg/kg	Repeat	Gavage	280	rKID:362	362	-0.907273
MCT_8day_MED	MONOCROTALINE	MCT	8	8 day	MED	10	mg/kg	Repeat	Gavage	280	rKID:363	363	-0.0469003
MCT_8day_MED	MONOCROTALINE	MCT	8	8 day	MED	10	mg/kg	Repeat	Gavage	280	rKID:364	364	0.270492
MCT_8day_MED	MONOCROTALINE	MCT	8	8 day	MED	10	mg/kg	Repeat	Gavage	280	rKID:365	365	0.806913
MCT_8day_MED	MONOCROTALINE	MCT	8	8 day	MED	10	mg/kg	Repeat	Gavage	280	rKID:366	366	0.17367
MCT_8day_MED	MONOCROTALINE	MCT	8	8 day	MED	10	mg/kg	Repeat	Gavage	280	rKID:367	367	-0.354876
MCT_8day_MED	MONOCROTALINE	MCT	8	8 day	MED	10	mg/kg	Repeat	Gavage	280	rKID:368	368	0.0642705
MCT_8day_MED	MONOCROTALINE	MCT	8	8 day	MED	10	mg/kg	Repeat	Gavage	280	rKID:369	369	0.526159
MCT_8day_MED	MONOCROTALINE	MCT	8	8 day	MED	10	mg/kg	Repeat	Gavage	280	rKID:370	370	0.594515
MCT_8day_MED	MONOCROTALINE	MCT	8	8 day	MED	10	mg/kg	Repeat	Gavage	280	rKID:371	371	-0.104826
MCT_8day_MED	MONOCROTALINE	MCT	8	8 day	MED	10	mg/kg	Repeat	Gavage	280	rKID:372	372	-0.315309
MCT_8day_MED	MONOCROTALINE	MCT	8	8 day	MED	10	mg/kg	Repeat	Gavage	280	rKID:373	373	0.800114
MCT_8day_MED	MONOCROTALINE	MCT	8	8 day	MED	10	mg/kg	Repeat	Gavage	280	rKID:374	374	-0.764314
MCT_8day_MED	MONOCROTALINE	MCT	8	8 day	MED	10	mg/kg	Repeat	Gavage	280	rKID:375	375	0.108922
MCT_8day_MED	MONOCROTALINE	MCT	8	8 day	MED	10	mg/kg	Repeat	Gavage	280	rKID:376	376	0.590762
MCT_8day_MED	MONOCROTALINE	MCT	8	8 day	MED	10	mg/kg	Repeat	Gavage	280	rKID:377	377	-0.00451293
MCT_8day_MED	MONOCROTALINE	MCT	8	8 day	MED	10	mg/kg	Repeat	Gavage	280	rKID:378	378	0.133002
MCT_8day_MED	MONOCROTALINE	MCT	8	8 day	MED	10	mg/kg	Repeat	Gavage	280	rKID:379	379	-0.232352
MCT_8day_MED	MONOCROTALINE	MCT	8	8 day	MED	10	mg/kg	Repeat	Gavage	280	rKID:380	380	-0.60507
MCT_8day_MED	MONOCROTALINE	MCT	8	8 day	MED	10	mg/kg	Repeat	Gavage	280	rKID:381	381	-0.368782
MCT_8day_MED	MONOCROTALINE	MCT	8	8 day	MED	10	mg/kg	Repeat	Gavage	280	rKID:382	382	0.47536
MCT_8day_MED	MONOCROTALINE	MCT	8	8 day	MED	10	mg/kg	Repeat	Gavage	280	rKID:383	383	0.61693
MCT_8day_MED	MONOCROTALINE	MCT	8	8 day	MED	10	mg/kg	Repeat	Gavage	280	rKID:384	384	0.796162
MCT_8day_MED	MONOCROTALINE	MCT	8	8 day	MED	10	mg/kg	Repeat	Gavage	280	rKID:385	385	-0.492427
MCT_8day_MED	MONOCROTALINE	MCT	8	8 day	MED	10	mg/kg	Repeat	Gavage	280	rKID:386	386	0.92914
MCT_8day_MED	MONOCROTALINE	MCT	8	8 day	MED	10	mg/kg	Repeat	Gavage	280	rKID:387	387	-0.311731
MCT_8day_MED	MONOCROTALINE	MCT	8	8 day	MED	10	mg/kg	Repeat	Gavage	280	rKID:388	388	-0.0723327
MCT_8day_MED	MONOCROTALINE	MCT	8	8 day	MED	10	mg/kg	Repeat	Gavage	280	rKID:389	389	0.612012
MCT_8day_MED	MONOCROTALINE	MCT	8	8 day	MED	10	mg/kg	Repeat	Gavage	280	rKID:390	390	-0.273739
MCT_8day_MED	MONOCROTALINE	MCT	8	8 day	MED	10	mg/kg	Repeat	Gavage	280	rKID:391	391	-0.895165
MCT_8day_MED	MONOCROTALINE	MCT	8	8 day	MED	10	mg/kg	Repeat	Gavage	280	rKID:392	392	-0.00880767
MCT_8day_MED	MONOCROTALINE	MCT	8	8 day	MED	10	mg/kg	Repeat	Gavage	280	rKID:393	393	-0.305094
MCT_8day_MED	MONOCROTALINE	MCT	8	8 day	MED	10	mg/kg	Repeat	Gavage	280	rKID:394	394	0.427344
MCT_8day_MED	MONOCROTALINE	MCT	8	8 day	MED	10	mg/kg	Repeat	Gavage	280	rKID:395	395	-0.161443
MCT_8day_MED	MONOCROTALINE	MCT	8	8 day	MED	10	mg/kg	Repeat	Gavage	280	rKID:396	396	-0.313346
MCT_8day_MED	MONOCROTALINE	MCT	8	8 day	MED	10	mg/kg	Repeat	Gavage	280	rKID:397	397	0.949346
MCT_8day_MED	MONOCROTALINE	MCT	8	8 day	MED	10	mg/kg	Repeat	Gavage	280	rKID:398	398	0.25307
MCT_8day_MED	MONOCROTALINE	MCT	8	8 day	MED	10	mg/kg	Repeat	Gavage	280	rKID:399	399	1.5349
MTS_0.125day_HI	METHYLTESTOSTERONE	MTS	0.125	3 hr	HI	300	mg/kg	Single	Gavage	241	rKID:1	1	0.314183
MTS_0.125day_HI	METHYLTESTOSTERONE	MTS	0.125	3 hr	HI	300	mg/kg	Single	Gavage	241	rKID:2m	2	0.0665191
MTS_0.125day_HI	METHYLTESTOSTERONE	MTS	0.125	3 hr	HI	300	mg/kg	Single	Gavage	241	rKID:3m	3	-0.381311
MTS_0.125day_HI	METHYLTESTOSTERONE	MTS	0.125	3 hr	HI	300	mg/kg	Single	Gavage	241	rKID:5m	5	-0.455904
MTS_0.125day_HI	METHYLTESTOSTERONE	MTS	0.125	3 hr	HI	300	mg/kg	Single	Gavage	241	rKID:6m	6	0.385056
MTS_0.125day_HI	METHYLTESTOSTERONE	MTS	0.125	3 hr	HI	300	mg/kg	Single	Gavage	241	rKID:7m	7	-0.0598084
MTS_0.125day_HI	METHYLTESTOSTERONE	MTS	0.125	3 hr	HI	300	mg/kg	Single	Gavage	241	rKID:8m	8	0.668183
MTS_0.125day_HI	METHYLTESTOSTERONE	MTS	0.125	3 hr	HI	300	mg/kg	Single	Gavage	241	rKID:9m	9	-0.490536
MTS_0.125day_HI	METHYLTESTOSTERONE	MTS	0.125	3 hr	HI	300	mg/kg	Single	Gavage	241	rKID:10m	10	-0.0657507
MTS_0.125day_HI	METHYLTESTOSTERONE	MTS	0.125	3 hr	HI	300	mg/kg	Single	Gavage	241	rKID:12m	12	1.05415
MTS_0.125day_HI	METHYLTESTOSTERONE	MTS	0.125	3 hr	HI	300	mg/kg	Single	Gavage	241	rKID:13	13	-0.673078
MTS_0.125day_HI	METHYLTESTOSTERONE	MTS	0.125	3 hr	HI	300	mg/kg	Single	Gavage	241	rKID:14m	14	-0.492598
MTS_0.125day_HI	METHYLTESTOSTERONE	MTS	0.125	3 hr	HI	300	mg/kg	Single	Gavage	241	rKID:15	15	0.497584
MTS_0.125day_HI	METHYLTESTOSTERONE	MTS	0.125	3 hr	HI	300	mg/kg	Single	Gavage	241	rKID:16m	16	0.798154
MTS_0.125day_HI	METHYLTESTOSTERONE	MTS	0.125	3 hr	HI	300	mg/kg	Single	Gavage	241	rKID:18m	18	0.0702883
MTS_0.125day_HI	METHYLTESTOSTERONE	MTS	0.125	3 hr	HI	300	mg/kg	Single	Gavage	241	rKID:19	19	-0.277735
MTS_0.125day_HI	METHYLTESTOSTERONE	MTS	0.125	3 hr	HI	300	mg/kg	Single	Gavage	241	rKID:21	21	0.050702
MTS_0.125day_HI	METHYLTESTOSTERONE	MTS	0.125	3 hr	HI	300	mg/kg	Single	Gavage	241	rKID:22	22	2.0287
MTS_0.125day_HI	METHYLTESTOSTERONE	MTS	0.125	3 hr	HI	300	mg/kg	Single	Gavage	241	rKID:23m	23	0.0503682
MTS_0.125day_HI	METHYLTESTOSTERONE	MTS	0.125	3 hr	HI	300	mg/kg	Single	Gavage	241	rKID:25m	25	-0.473227
MTS_0.125day_HI	METHYLTESTOSTERONE	MTS	0.125	3 hr	HI	300	mg/kg	Single	Gavage	241	rKID:26m	26	-0.744493
MTS_0.125day_HI	METHYLTESTOSTERONE	MTS	0.125	3 hr	HI	300	mg/kg	Single	Gavage	241	rKID:28m	28	-0.238373
MTS_0.125day_HI	METHYLTESTOSTERONE	MTS	0.125	3 hr	HI	300	mg/kg	Single	Gavage	241	rKID:29	29	1.15591
MTS_0.125day_HI	METHYLTESTOSTERONE	MTS	0.125	3 hr	HI	300	mg/kg	Single	Gavage	241	rKID:30m	30	0.696017
MTS_0.125day_HI	METHYLTESTOSTERONE	MTS	0.125	3 hr	HI	300	mg/kg	Single	Gavage	241	rKID:31m	31	-0.0496054
MTS_0.125day_HI	METHYLTESTOSTERONE	MTS	0.125	3 hr	HI	300	mg/kg	Single	Gavage	241	rKID:32m	32	-0.022106
MTS_0.125day_HI	METHYLTESTOSTERONE	MTS	0.125	3 hr	HI	300	mg/kg	Single	Gavage	241	rKID:33	33	1.19165
MTS_0.125day_HI	METHYLTESTOSTERONE	MTS	0.125	3 hr	HI	300	mg/kg	Single	Gavage	241	rKID:34m	34	-0.110838
MTS_0.125day_HI	METHYLTESTOSTERONE	MTS	0.125	3 hr	HI	300	mg/kg	Single	Gavage	241	rKID:35m	35	-0.031617
MTS_0.125day_HI	METHYLTESTOSTERONE	MTS	0.125	3 hr	HI	300	mg/kg	Single	Gavage	241	rKID:36m	36	-0.0387983
MTS_0.125day_HI	METHYLTESTOSTERONE	MTS	0.125	3 hr	HI	300	mg/kg	Single	Gavage	241	rKID:37m	37	-0.521819
MTS_0.125day_HI	METHYLTESTOSTERONE	MTS	0.125	3 hr	HI	300	mg/kg	Single	Gavage	241	rKID:38m	38	-0.0699424
MTS_0.125day_HI	METHYLTESTOSTERONE	MTS	0.125	3 hr	HI	300	mg/kg	Single	Gavage	241	rKID:39m	39	-0.300207
MTS_0.125day_HI	METHYLTESTOSTERONE	MTS	0.125	3 hr	HI	300	mg/kg	Single	Gavage	241	rKID:40m	40	0.90094
MTS_0.125day_HI	METHYLTESTOSTERONE	MTS	0.125	3 hr	HI	300	mg/kg	Single	Gavage	241	rKID:41m	41	1.54276
MTS_0.125day_HI	METHYLTESTOSTERONE	MTS	0.125	3 hr	HI	300	mg/kg	Single	Gavage	241	rKID:42m	42	-0.0317731
MTS_0.125day_HI	METHYLTESTOSTERONE	MTS	0.125	3 hr	HI	300	mg/kg	Single	Gavage	241	rKID:43m	43	-0.433333
MTS_0.125day_HI	METHYLTESTOSTERONE	MTS	0.125	3 hr	HI	300	mg/kg	Single	Gavage	241	rKID:44	44	1.69513
MTS_0.125day_HI	METHYLTESTOSTERONE	MTS	0.125	3 hr	HI	300	mg/kg	Single	Gavage	241	rKID:45m	45	0.60499
MTS_0.125day_HI	METHYLTESTOSTERONE	MTS	0.125	3 hr	HI	300	mg/kg	Single	Gavage	241	rKID:46	46	-0.360972
MTS_0.125day_HI	METHYLTESTOSTERONE	MTS	0.125	3 hr	HI	300	mg/kg	Single	Gavage	241	rKID:51m	51	0.00796046
MTS_0.125day_HI	METHYLTESTOSTERONE	MTS	0.125	3 hr	HI	300	mg/kg	Single	Gavage	241	rKID:53	53	-0.390393
MTS_0.125day_HI	METHYLTESTOSTERONE	MTS	0.125	3 hr	HI	300	mg/kg	Single	Gavage	241	rKID:54	54	-0.176114
MTS_0.125day_HI	METHYLTESTOSTERONE	MTS	0.125	3 hr	HI	300	mg/kg	Single	Gavage	241	rKID:55	55	-0.527063
MTS_0.125day_HI	METHYLTESTOSTERONE	MTS	0.125	3 hr	HI	300	mg/kg	Single	Gavage	241	rKID:56	56	-0.230857
MTS_0.125day_HI	METHYLTESTOSTERONE	MTS	0.125	3 hr	HI	300	mg/kg	Single	Gavage	241	rKID:57m	57	0.524517
MTS_0.125day_HI	METHYLTESTOSTERONE	MTS	0.125	3 hr	HI	300	mg/kg	Single	Gavage	241	rKID:58m	58	-0.445926
MTS_0.125day_HI	METHYLTESTOSTERONE	MTS	0.125	3 hr	HI	300	mg/kg	Single	Gavage	241	rKID:59m	59	-0.100353
MTS_0.125day_HI	METHYLTESTOSTERONE	MTS	0.125	3 hr	HI	300	mg/kg	Single	Gavage	241	rKID:62	62	-0.368286
MTS_0.125day_HI	METHYLTESTOSTERONE	MTS	0.125	3 hr	HI	300	mg/kg	Single	Gavage	241	rKID:63m	63	0.4042
MTS_0.125day_HI	METHYLTESTOSTERONE	MTS	0.125	3 hr	HI	300	mg/kg	Single	Gavage	241	rKID:64m	64	0.749113
MTS_0.125day_HI	METHYLTESTOSTERONE	MTS	0.125	3 hr	HI	300	mg/kg	Single	Gavage	241	rKID:65	65	0.637746
MTS_0.125day_HI	METHYLTESTOSTERONE	MTS	0.125	3 hr	HI	300	mg/kg	Single	Gavage	241	rKID:67	67	-1.3114
MTS_0.125day_HI	METHYLTESTOSTERONE	MTS	0.125	3 hr	HI	300	mg/kg	Single	Gavage	241	rKID:68m	68	-0.212692
MTS_0.125day_HI	METHYLTESTOSTERONE	MTS	0.125	3 hr	HI	300	mg/kg	Single	Gavage	241	rKID:69	69	-0.0658953
MTS_0.125day_HI	METHYLTESTOSTERONE	MTS	0.125	3 hr	HI	300	mg/kg	Single	Gavage	241	rKID:70	70	0.789305
MTS_0.125day_HI	METHYLTESTOSTERONE	MTS	0.125	3 hr	HI	300	mg/kg	Single	Gavage	241	rKID:71	71	0.0307213
MTS_0.125day_HI	METHYLTESTOSTERONE	MTS	0.125	3 hr	HI	300	mg/kg	Single	Gavage	241	rKID:72m	72	-0.0209702
MTS_0.125day_HI	METHYLTESTOSTERONE	MTS	0.125	3 hr	HI	300	mg/kg	Single	Gavage	241	rKID:73	73	0.250866
MTS_0.125day_HI	METHYLTESTOSTERONE	MTS	0.125	3 hr	HI	300	mg/kg	Single	Gavage	241	rKID:74	74	0.630912
MTS_0.125day_HI	METHYLTESTOSTERONE	MTS	0.125	3 hr	HI	300	mg/kg	Single	Gavage	241	rKID:76	76	-0.0169524
MTS_0.125day_HI	METHYLTESTOSTERONE	MTS	0.125	3 hr	HI	300	mg/kg	Single	Gavage	241	rKID:77	77	-0.36125
MTS_0.125day_HI	METHYLTESTOSTERONE	MTS	0.125	3 hr	HI	300	mg/kg	Single	Gavage	241	rKID:78	78	-1.26747
MTS_0.125day_HI	METHYLTESTOSTERONE	MTS	0.125	3 hr	HI	300	mg/kg	Single	Gavage	241	rKID:80	80	-0.0700848
MTS_0.125day_HI	METHYLTESTOSTERONE	MTS	0.125	3 hr	HI	300	mg/kg	Single	Gavage	241	rKID:81	81	0.294418
MTS_0.125day_HI	METHYLTESTOSTERONE	MTS	0.125	3 hr	HI	300	mg/kg	Single	Gavage	241	rKID:83	83	0.152762
MTS_0.125day_HI	METHYLTESTOSTERONE	MTS	0.125	3 hr	HI	300	mg/kg	Single	Gavage	241	rKID:85	85	-0.315118
MTS_0.125day_HI	METHYLTESTOSTERONE	MTS	0.125	3 hr	HI	300	mg/kg	Single	Gavage	241	rKID:86	86	0.0420987
MTS_0.125day_HI	METHYLTESTOSTERONE	MTS	0.125	3 hr	HI	300	mg/kg	Single	Gavage	241	rKID:87	87	-0.333901
MTS_0.125day_HI	METHYLTESTOSTERONE	MTS	0.125	3 hr	HI	300	mg/kg	Single	Gavage	241	rKID:89	89	-0.931827
MTS_0.125day_HI	METHYLTESTOSTERONE	MTS	0.125	3 hr	HI	300	mg/kg	Single	Gavage	241	rKID:90	90	-0.0414017
MTS_0.125day_HI	METHYLTESTOSTERONE	MTS	0.125	3 hr	HI	300	mg/kg	Single	Gavage	241	rKID:91	91	0.588287
MTS_0.125day_HI	METHYLTESTOSTERONE	MTS	0.125	3 hr	HI	300	mg/kg	Single	Gavage	241	rKID:92	92	-0.446233
MTS_0.125day_HI	METHYLTESTOSTERONE	MTS	0.125	3 hr	HI	300	mg/kg	Single	Gavage	241	rKID:93	93	0.0703707
MTS_0.125day_HI	METHYLTESTOSTERONE	MTS	0.125	3 hr	HI	300	mg/kg	Single	Gavage	241	rKID:94	94	-0.26694
MTS_0.125day_HI	METHYLTESTOSTERONE	MTS	0.125	3 hr	HI	300	mg/kg	Single	Gavage	241	rKID:95	95	3.77678
MTS_0.125day_HI	METHYLTESTOSTERONE	MTS	0.125	3 hr	HI	300	mg/kg	Single	Gavage	241	rKID:96m	96	0.135878
MTS_0.125day_HI	METHYLTESTOSTERONE	MTS	0.125	3 hr	HI	300	mg/kg	Single	Gavage	241	rKID:100	100	0.882711
MTS_0.125day_HI	METHYLTESTOSTERONE	MTS	0.125	3 hr	HI	300	mg/kg	Single	Gavage	241	rKID:102	102	0.204962
MTS_0.125day_HI	METHYLTESTOSTERONE	MTS	0.125	3 hr	HI	300	mg/kg	Single	Gavage	241	rKID:103	103	-0.421456
MTS_0.125day_HI	METHYLTESTOSTERONE	MTS	0.125	3 hr	HI	300	mg/kg	Single	Gavage	241	rKID:104	104	0.123847
MTS_0.125day_HI	METHYLTESTOSTERONE	MTS	0.125	3 hr	HI	300	mg/kg	Single	Gavage	241	rKID:105	105	0.830835
MTS_0.125day_HI	METHYLTESTOSTERONE	MTS	0.125	3 hr	HI	300	mg/kg	Single	Gavage	241	rKID:106	106	0.407544
MTS_0.125day_HI	METHYLTESTOSTERONE	MTS	0.125	3 hr	HI	300	mg/kg	Single	Gavage	241	rKID:108	108	-1.18225
MTS_0.125day_HI	METHYLTESTOSTERONE	MTS	0.125	3 hr	HI	300	mg/kg	Single	Gavage	241	rKID:109	109	-1.93896
MTS_0.125day_HI	METHYLTESTOSTERONE	MTS	0.125	3 hr	HI	300	mg/kg	Single	Gavage	241	rKID:110	110	0.181943
MTS_0.125day_HI	METHYLTESTOSTERONE	MTS	0.125	3 hr	HI	300	mg/kg	Single	Gavage	241	rKID:112	112	-0.300397
MTS_0.125day_HI	METHYLTESTOSTERONE	MTS	0.125	3 hr	HI	300	mg/kg	Single	Gavage	241	rKID:113	113	0.403974
MTS_0.125day_HI	METHYLTESTOSTERONE	MTS	0.125	3 hr	HI	300	mg/kg	Single	Gavage	241	rKID:114m	114	-0.319304
MTS_0.125day_HI	METHYLTESTOSTERONE	MTS	0.125	3 hr	HI	300	mg/kg	Single	Gavage	241	rKID:115	115	-0.217143
MTS_0.125day_HI	METHYLTESTOSTERONE	MTS	0.125	3 hr	HI	300	mg/kg	Single	Gavage	241	rKID:116	116	-0.403018
MTS_0.125day_HI	METHYLTESTOSTERONE	MTS	0.125	3 hr	HI	300	mg/kg	Single	Gavage	241	rKID:118	118	-0.796687
MTS_0.125day_HI	METHYLTESTOSTERONE	MTS	0.125	3 hr	HI	300	mg/kg	Single	Gavage	241	rKID:119	119	-0.672211
MTS_0.125day_HI	METHYLTESTOSTERONE	MTS	0.125	3 hr	HI	300	mg/kg	Single	Gavage	241	rKID:120	120	0.0256576
MTS_0.125day_HI	METHYLTESTOSTERONE	MTS	0.125	3 hr	HI	300	mg/kg	Single	Gavage	241	rKID:121	121	-1.28839
MTS_0.125day_HI	METHYLTESTOSTERONE	MTS	0.125	3 hr	HI	300	mg/kg	Single	Gavage	241	rKID:123	123	-0.498965
MTS_0.125day_HI	METHYLTESTOSTERONE	MTS	0.125	3 hr	HI	300	mg/kg	Single	Gavage	241	rKID:124	124	0.944743
MTS_0.125day_HI	METHYLTESTOSTERONE	MTS	0.125	3 hr	HI	300	mg/kg	Single	Gavage	241	rKID:125	125	-0.904261
MTS_0.125day_HI	METHYLTESTOSTERONE	MTS	0.125	3 hr	HI	300	mg/kg	Single	Gavage	241	rKID:126	126	-0.798591
MTS_0.125day_HI	METHYLTESTOSTERONE	MTS	0.125	3 hr	HI	300	mg/kg	Single	Gavage	241	rKID:127	127	-0.53574
MTS_0.125day_HI	METHYLTESTOSTERONE	MTS	0.125	3 hr	HI	300	mg/kg	Single	Gavage	241	rKID:128	128	1.42539
MTS_0.125day_HI	METHYLTESTOSTERONE	MTS	0.125	3 hr	HI	300	mg/kg	Single	Gavage	241	rKID:130m	130	0.294381
MTS_0.125day_HI	METHYLTESTOSTERONE	MTS	0.125	3 hr	HI	300	mg/kg	Single	Gavage	241	rKID:132	132	0.0920565
MTS_0.125day_HI	METHYLTESTOSTERONE	MTS	0.125	3 hr	HI	300	mg/kg	Single	Gavage	241	rKID:133	133	-0.505664
MTS_0.125day_HI	METHYLTESTOSTERONE	MTS	0.125	3 hr	HI	300	mg/kg	Single	Gavage	241	rKID:134	134	-0.883216
MTS_0.125day_HI	METHYLTESTOSTERONE	MTS	0.125	3 hr	HI	300	mg/kg	Single	Gavage	241	rKID:135	135	-1.25164
MTS_0.125day_HI	METHYLTESTOSTERONE	MTS	0.125	3 hr	HI	300	mg/kg	Single	Gavage	241	rKID:136	136	-1.14158
MTS_0.125day_HI	METHYLTESTOSTERONE	MTS	0.125	3 hr	HI	300	mg/kg	Single	Gavage	241	rKID:137m	137	-0.494355
MTS_0.125day_HI	METHYLTESTOSTERONE	MTS	0.125	3 hr	HI	300	mg/kg	Single	Gavage	241	rKID:138	138	-0.0713509
MTS_0.125day_HI	METHYLTESTOSTERONE	MTS	0.125	3 hr	HI	300	mg/kg	Single	Gavage	241	rKID:139	139	-0.729696
MTS_0.125day_HI	METHYLTESTOSTERONE	MTS	0.125	3 hr	HI	300	mg/kg	Single	Gavage	241	rKID:140	140	0.41417
MTS_0.125day_HI	METHYLTESTOSTERONE	MTS	0.125	3 hr	HI	300	mg/kg	Single	Gavage	241	rKID:142m	142	0.321101
MTS_0.125day_HI	METHYLTESTOSTERONE	MTS	0.125	3 hr	HI	300	mg/kg	Single	Gavage	241	rKID:143	143	-0.957568
MTS_0.125day_HI	METHYLTESTOSTERONE	MTS	0.125	3 hr	HI	300	mg/kg	Single	Gavage	241	rKID:144	144	-0.0933351
MTS_0.125day_HI	METHYLTESTOSTERONE	MTS	0.125	3 hr	HI	300	mg/kg	Single	Gavage	241	rKID:145	145	0.184747
MTS_0.125day_HI	METHYLTESTOSTERONE	MTS	0.125	3 hr	HI	300	mg/kg	Single	Gavage	241	rKID:146m	146	-0.449183
MTS_0.125day_HI	METHYLTESTOSTERONE	MTS	0.125	3 hr	HI	300	mg/kg	Single	Gavage	241	rKID:147	147	0.0274718
MTS_0.125day_HI	METHYLTESTOSTERONE	MTS	0.125	3 hr	HI	300	mg/kg	Single	Gavage	241	rKID:148	148	-0.447413
MTS_0.125day_HI	METHYLTESTOSTERONE	MTS	0.125	3 hr	HI	300	mg/kg	Single	Gavage	241	rKID:149	149	-0.181106
MTS_0.125day_HI	METHYLTESTOSTERONE	MTS	0.125	3 hr	HI	300	mg/kg	Single	Gavage	241	rKID:151	151	-0.233018
MTS_0.125day_HI	METHYLTESTOSTERONE	MTS	0.125	3 hr	HI	300	mg/kg	Single	Gavage	241	rKID:152	152	-0.348915
MTS_0.125day_HI	METHYLTESTOSTERONE	MTS	0.125	3 hr	HI	300	mg/kg	Single	Gavage	241	rKID:153	153	0.224112
MTS_0.125day_HI	METHYLTESTOSTERONE	MTS	0.125	3 hr	HI	300	mg/kg	Single	Gavage	241	rKID:154	154	0.55943
MTS_0.125day_HI	METHYLTESTOSTERONE	MTS	0.125	3 hr	HI	300	mg/kg	Single	Gavage	241	rKID:155	155	-0.494119
MTS_0.125day_HI	METHYLTESTOSTERONE	MTS	0.125	3 hr	HI	300	mg/kg	Single	Gavage	241	rKID:156	156	-0.0299181
MTS_0.125day_HI	METHYLTESTOSTERONE	MTS	0.125	3 hr	HI	300	mg/kg	Single	Gavage	241	rKID:157	157	-0.48045
MTS_0.125day_HI	METHYLTESTOSTERONE	MTS	0.125	3 hr	HI	300	mg/kg	Single	Gavage	241	rKID:158	158	-0.747838
MTS_0.125day_HI	METHYLTESTOSTERONE	MTS	0.125	3 hr	HI	300	mg/kg	Single	Gavage	241	rKID:159	159	-0.357046
MTS_0.125day_HI	METHYLTESTOSTERONE	MTS	0.125	3 hr	HI	300	mg/kg	Single	Gavage	241	rKID:160	160	-0.0937784
MTS_0.125day_HI	METHYLTESTOSTERONE	MTS	0.125	3 hr	HI	300	mg/kg	Single	Gavage	241	rKID:161	161	0.136212
MTS_0.125day_HI	METHYLTESTOSTERONE	MTS	0.125	3 hr	HI	300	mg/kg	Single	Gavage	241	rKID:164	164	-0.2498
MTS_0.125day_HI	METHYLTESTOSTERONE	MTS	0.125	3 hr	HI	300	mg/kg	Single	Gavage	241	rKID:165	165	0.419306
MTS_0.125day_HI	METHYLTESTOSTERONE	MTS	0.125	3 hr	HI	300	mg/kg	Single	Gavage	241	rKID:166	166	0.184803
MTS_0.125day_HI	METHYLTESTOSTERONE	MTS	0.125	3 hr	HI	300	mg/kg	Single	Gavage	241	rKID:167	167	-0.312947
MTS_0.125day_HI	METHYLTESTOSTERONE	MTS	0.125	3 hr	HI	300	mg/kg	Single	Gavage	241	rKID:168	168	1.41631
MTS_0.125day_HI	METHYLTESTOSTERONE	MTS	0.125	3 hr	HI	300	mg/kg	Single	Gavage	241	rKID:169	169	1.08722
MTS_0.125day_HI	METHYLTESTOSTERONE	MTS	0.125	3 hr	HI	300	mg/kg	Single	Gavage	241	rKID:170	170	0.205192
MTS_0.125day_HI	METHYLTESTOSTERONE	MTS	0.125	3 hr	HI	300	mg/kg	Single	Gavage	241	rKID:171	171	-0.378117
MTS_0.125day_HI	METHYLTESTOSTERONE	MTS	0.125	3 hr	HI	300	mg/kg	Single	Gavage	241	rKID:172	172	-0.284952
MTS_0.125day_HI	METHYLTESTOSTERONE	MTS	0.125	3 hr	HI	300	mg/kg	Single	Gavage	241	rKID:173	173	0.542042
MTS_0.125day_HI	METHYLTESTOSTERONE	MTS	0.125	3 hr	HI	300	mg/kg	Single	Gavage	241	rKID:175	175	0.554232
MTS_0.125day_HI	METHYLTESTOSTERONE	MTS	0.125	3 hr	HI	300	mg/kg	Single	Gavage	241	rKID:176	176	-0.452786
MTS_0.125day_HI	METHYLTESTOSTERONE	MTS	0.125	3 hr	HI	300	mg/kg	Single	Gavage	241	rKID:177	177	-0.70203
MTS_0.125day_HI	METHYLTESTOSTERONE	MTS	0.125	3 hr	HI	300	mg/kg	Single	Gavage	241	rKID:178	178	-0.398356
MTS_0.125day_HI	METHYLTESTOSTERONE	MTS	0.125	3 hr	HI	300	mg/kg	Single	Gavage	241	rKID:179	179	-0.692667
MTS_0.125day_HI	METHYLTESTOSTERONE	MTS	0.125	3 hr	HI	300	mg/kg	Single	Gavage	241	rKID:180	180	-0.390736
MTS_0.125day_HI	METHYLTESTOSTERONE	MTS	0.125	3 hr	HI	300	mg/kg	Single	Gavage	241	rKID:181	181	-0.950481
MTS_0.125day_HI	METHYLTESTOSTERONE	MTS	0.125	3 hr	HI	300	mg/kg	Single	Gavage	241	rKID:182	182	0.153228
MTS_0.125day_HI	METHYLTESTOSTERONE	MTS	0.125	3 hr	HI	300	mg/kg	Single	Gavage	241	rKID:183	183	0.874088
MTS_0.125day_HI	METHYLTESTOSTERONE	MTS	0.125	3 hr	HI	300	mg/kg	Single	Gavage	241	rKID:184	184	-0.316903
MTS_0.125day_HI	METHYLTESTOSTERONE	MTS	0.125	3 hr	HI	300	mg/kg	Single	Gavage	241	rKID:185	185	-0.184665
MTS_0.125day_HI	METHYLTESTOSTERONE	MTS	0.125	3 hr	HI	300	mg/kg	Single	Gavage	241	rKID:186	186	-0.930069
MTS_0.125day_HI	METHYLTESTOSTERONE	MTS	0.125	3 hr	HI	300	mg/kg	Single	Gavage	241	rKID:187	187	-0.716909
MTS_0.125day_HI	METHYLTESTOSTERONE	MTS	0.125	3 hr	HI	300	mg/kg	Single	Gavage	241	rKID:188	188	0.279957
MTS_0.125day_HI	METHYLTESTOSTERONE	MTS	0.125	3 hr	HI	300	mg/kg	Single	Gavage	241	rKID:189	189	0.00175959
MTS_0.125day_HI	METHYLTESTOSTERONE	MTS	0.125	3 hr	HI	300	mg/kg	Single	Gavage	241	rKID:190m	190	0.524497
MTS_0.125day_HI	METHYLTESTOSTERONE	MTS	0.125	3 hr	HI	300	mg/kg	Single	Gavage	241	rKID:191	191	-0.0529552
MTS_0.125day_HI	METHYLTESTOSTERONE	MTS	0.125	3 hr	HI	300	mg/kg	Single	Gavage	241	rKID:193	193	1.01119
MTS_0.125day_HI	METHYLTESTOSTERONE	MTS	0.125	3 hr	HI	300	mg/kg	Single	Gavage	241	rKID:194	194	0.202876
MTS_0.125day_HI	METHYLTESTOSTERONE	MTS	0.125	3 hr	HI	300	mg/kg	Single	Gavage	241	rKID:195	195	-0.842203
MTS_0.125day_HI	METHYLTESTOSTERONE	MTS	0.125	3 hr	HI	300	mg/kg	Single	Gavage	241	rKID:196	196	0.355927
MTS_0.125day_HI	METHYLTESTOSTERONE	MTS	0.125	3 hr	HI	300	mg/kg	Single	Gavage	241	rKID:197	197	-0.259529
MTS_0.125day_HI	METHYLTESTOSTERONE	MTS	0.125	3 hr	HI	300	mg/kg	Single	Gavage	241	rKID:198	198	0.689767
MTS_0.125day_HI	METHYLTESTOSTERONE	MTS	0.125	3 hr	HI	300	mg/kg	Single	Gavage	241	rKID:199	199	0.404584
MTS_0.125day_HI	METHYLTESTOSTERONE	MTS	0.125	3 hr	HI	300	mg/kg	Single	Gavage	241	rKID:201	201	1.23221
MTS_0.125day_HI	METHYLTESTOSTERONE	MTS	0.125	3 hr	HI	300	mg/kg	Single	Gavage	241	rKID:202	202	-0.282261
MTS_0.125day_HI	METHYLTESTOSTERONE	MTS	0.125	3 hr	HI	300	mg/kg	Single	Gavage	241	rKID:203	203	-0.358974
MTS_0.125day_HI	METHYLTESTOSTERONE	MTS	0.125	3 hr	HI	300	mg/kg	Single	Gavage	241	rKID:205	205	0.276678
MTS_0.125day_HI	METHYLTESTOSTERONE	MTS	0.125	3 hr	HI	300	mg/kg	Single	Gavage	241	rKID:206	206	-0.792825
MTS_0.125day_HI	METHYLTESTOSTERONE	MTS	0.125	3 hr	HI	300	mg/kg	Single	Gavage	241	rKID:208	208	-0.406449
MTS_0.125day_HI	METHYLTESTOSTERONE	MTS	0.125	3 hr	HI	300	mg/kg	Single	Gavage	241	rKID:209	209	-0.402013
MTS_0.125day_HI	METHYLTESTOSTERONE	MTS	0.125	3 hr	HI	300	mg/kg	Single	Gavage	241	rKID:211	211	-0.398557
MTS_0.125day_HI	METHYLTESTOSTERONE	MTS	0.125	3 hr	HI	300	mg/kg	Single	Gavage	241	rKID:212m	212	-0.290557
MTS_0.125day_HI	METHYLTESTOSTERONE	MTS	0.125	3 hr	HI	300	mg/kg	Single	Gavage	241	rKID:213	213	-0.363117
MTS_0.125day_HI	METHYLTESTOSTERONE	MTS	0.125	3 hr	HI	300	mg/kg	Single	Gavage	241	rKID:214	214	-0.765677
MTS_0.125day_HI	METHYLTESTOSTERONE	MTS	0.125	3 hr	HI	300	mg/kg	Single	Gavage	241	rKID:215	215	0.653745
MTS_0.125day_HI	METHYLTESTOSTERONE	MTS	0.125	3 hr	HI	300	mg/kg	Single	Gavage	241	rKID:217	217	-0.177255
MTS_0.125day_HI	METHYLTESTOSTERONE	MTS	0.125	3 hr	HI	300	mg/kg	Single	Gavage	241	rKID:218	218	0.144071
MTS_0.125day_HI	METHYLTESTOSTERONE	MTS	0.125	3 hr	HI	300	mg/kg	Single	Gavage	241	rKID:219	219	0.322106
MTS_0.125day_HI	METHYLTESTOSTERONE	MTS	0.125	3 hr	HI	300	mg/kg	Single	Gavage	241	rKID:220	220	-0.0506956
MTS_0.125day_HI	METHYLTESTOSTERONE	MTS	0.125	3 hr	HI	300	mg/kg	Single	Gavage	241	rKID:221	221	-0.614184
MTS_0.125day_HI	METHYLTESTOSTERONE	MTS	0.125	3 hr	HI	300	mg/kg	Single	Gavage	241	rKID:222	222	-0.23609
MTS_0.125day_HI	METHYLTESTOSTERONE	MTS	0.125	3 hr	HI	300	mg/kg	Single	Gavage	241	rKID:224	224	-1.61718
MTS_0.125day_HI	METHYLTESTOSTERONE	MTS	0.125	3 hr	HI	300	mg/kg	Single	Gavage	241	rKID:225	225	-0.96648
MTS_0.125day_HI	METHYLTESTOSTERONE	MTS	0.125	3 hr	HI	300	mg/kg	Single	Gavage	241	rKID:226	226	1.87684
MTS_0.125day_HI	METHYLTESTOSTERONE	MTS	0.125	3 hr	HI	300	mg/kg	Single	Gavage	241	rKID:227	227	-0.219689
MTS_0.125day_HI	METHYLTESTOSTERONE	MTS	0.125	3 hr	HI	300	mg/kg	Single	Gavage	241	rKID:228	228	0.0876883
MTS_0.125day_HI	METHYLTESTOSTERONE	MTS	0.125	3 hr	HI	300	mg/kg	Single	Gavage	241	rKID:229	229	0.210949
MTS_0.125day_HI	METHYLTESTOSTERONE	MTS	0.125	3 hr	HI	300	mg/kg	Single	Gavage	241	rKID:230	230	-1.3658
MTS_0.125day_HI	METHYLTESTOSTERONE	MTS	0.125	3 hr	HI	300	mg/kg	Single	Gavage	241	rKID:231	231	-1.09589
MTS_0.125day_HI	METHYLTESTOSTERONE	MTS	0.125	3 hr	HI	300	mg/kg	Single	Gavage	241	rKID:232	232	6.20033
MTS_0.125day_HI	METHYLTESTOSTERONE	MTS	0.125	3 hr	HI	300	mg/kg	Single	Gavage	241	rKID:233	233	0.604287
MTS_0.125day_HI	METHYLTESTOSTERONE	MTS	0.125	3 hr	HI	300	mg/kg	Single	Gavage	241	rKID:234	234	-0.707543
MTS_0.125day_HI	METHYLTESTOSTERONE	MTS	0.125	3 hr	HI	300	mg/kg	Single	Gavage	241	rKID:235	235	-0.2897
MTS_0.125day_HI	METHYLTESTOSTERONE	MTS	0.125	3 hr	HI	300	mg/kg	Single	Gavage	241	rKID:238	238	-0.24941
MTS_0.125day_HI	METHYLTESTOSTERONE	MTS	0.125	3 hr	HI	300	mg/kg	Single	Gavage	241	rKID:239	239	0.918361
MTS_0.125day_HI	METHYLTESTOSTERONE	MTS	0.125	3 hr	HI	300	mg/kg	Single	Gavage	241	rKID:240	240	-1.34042
MTS_0.125day_HI	METHYLTESTOSTERONE	MTS	0.125	3 hr	HI	300	mg/kg	Single	Gavage	241	rKID:241	241	1.74289
MTS_0.125day_HI	METHYLTESTOSTERONE	MTS	0.125	3 hr	HI	300	mg/kg	Single	Gavage	241	rKID:242	242	-0.781186
MTS_0.125day_HI	METHYLTESTOSTERONE	MTS	0.125	3 hr	HI	300	mg/kg	Single	Gavage	241	rKID:243	243	-0.887031
MTS_0.125day_HI	METHYLTESTOSTERONE	MTS	0.125	3 hr	HI	300	mg/kg	Single	Gavage	241	rKID:244	244	-0.70337
MTS_0.125day_HI	METHYLTESTOSTERONE	MTS	0.125	3 hr	HI	300	mg/kg	Single	Gavage	241	rKID:245	245	-0.805024
MTS_0.125day_HI	METHYLTESTOSTERONE	MTS	0.125	3 hr	HI	300	mg/kg	Single	Gavage	241	rKID:247	247	-0.40568
MTS_0.125day_HI	METHYLTESTOSTERONE	MTS	0.125	3 hr	HI	300	mg/kg	Single	Gavage	241	rKID:249	249	0.518838
MTS_0.125day_HI	METHYLTESTOSTERONE	MTS	0.125	3 hr	HI	300	mg/kg	Single	Gavage	241	rKID:250	250	-0.0136656
MTS_0.125day_HI	METHYLTESTOSTERONE	MTS	0.125	3 hr	HI	300	mg/kg	Single	Gavage	241	rKID:251	251	0.623619
MTS_0.125day_HI	METHYLTESTOSTERONE	MTS	0.125	3 hr	HI	300	mg/kg	Single	Gavage	241	rKID:252	252	-0.295161
MTS_0.125day_HI	METHYLTESTOSTERONE	MTS	0.125	3 hr	HI	300	mg/kg	Single	Gavage	241	rKID:253	253	0.0814526
MTS_0.125day_HI	METHYLTESTOSTERONE	MTS	0.125	3 hr	HI	300	mg/kg	Single	Gavage	241	rKID:254	254	0.582616
MTS_0.125day_HI	METHYLTESTOSTERONE	MTS	0.125	3 hr	HI	300	mg/kg	Single	Gavage	241	rKID:255	255	0.381351
MTS_0.125day_HI	METHYLTESTOSTERONE	MTS	0.125	3 hr	HI	300	mg/kg	Single	Gavage	241	rKID:257	257	0.930121
MTS_0.125day_HI	METHYLTESTOSTERONE	MTS	0.125	3 hr	HI	300	mg/kg	Single	Gavage	241	rKID:258	258	-0.461892
MTS_0.125day_HI	METHYLTESTOSTERONE	MTS	0.125	3 hr	HI	300	mg/kg	Single	Gavage	241	rKID:259	259	0.445101
MTS_0.125day_HI	METHYLTESTOSTERONE	MTS	0.125	3 hr	HI	300	mg/kg	Single	Gavage	241	rKID:260	260	-0.949823
MTS_0.125day_HI	METHYLTESTOSTERONE	MTS	0.125	3 hr	HI	300	mg/kg	Single	Gavage	241	rKID:261	261	-0.449949
MTS_0.125day_HI	METHYLTESTOSTERONE	MTS	0.125	3 hr	HI	300	mg/kg	Single	Gavage	241	rKID:262	262	0.746442
MTS_0.125day_HI	METHYLTESTOSTERONE	MTS	0.125	3 hr	HI	300	mg/kg	Single	Gavage	241	rKID:263	263	-1.43605
MTS_0.125day_HI	METHYLTESTOSTERONE	MTS	0.125	3 hr	HI	300	mg/kg	Single	Gavage	241	rKID:264	264	-0.196087
MTS_0.125day_HI	METHYLTESTOSTERONE	MTS	0.125	3 hr	HI	300	mg/kg	Single	Gavage	241	rKID:265	265	0.234865
MTS_0.125day_HI	METHYLTESTOSTERONE	MTS	0.125	3 hr	HI	300	mg/kg	Single	Gavage	241	rKID:266	266	0.105705
MTS_0.125day_HI	METHYLTESTOSTERONE	MTS	0.125	3 hr	HI	300	mg/kg	Single	Gavage	241	rKID:267	267	-0.730689
MTS_0.125day_HI	METHYLTESTOSTERONE	MTS	0.125	3 hr	HI	300	mg/kg	Single	Gavage	241	rKID:268	268	0.469485
MTS_0.125day_HI	METHYLTESTOSTERONE	MTS	0.125	3 hr	HI	300	mg/kg	Single	Gavage	241	rKID:270	270	0.700102
MTS_0.125day_HI	METHYLTESTOSTERONE	MTS	0.125	3 hr	HI	300	mg/kg	Single	Gavage	241	rKID:271	271	0.145805
MTS_0.125day_HI	METHYLTESTOSTERONE	MTS	0.125	3 hr	HI	300	mg/kg	Single	Gavage	241	rKID:272	272	-0.210882
MTS_0.125day_HI	METHYLTESTOSTERONE	MTS	0.125	3 hr	HI	300	mg/kg	Single	Gavage	241	rKID:273	273	0.350726
MTS_0.125day_HI	METHYLTESTOSTERONE	MTS	0.125	3 hr	HI	300	mg/kg	Single	Gavage	241	rKID:274	274	-1.7007
MTS_0.125day_HI	METHYLTESTOSTERONE	MTS	0.125	3 hr	HI	300	mg/kg	Single	Gavage	241	rKID:275	275	-0.319529
MTS_0.125day_HI	METHYLTESTOSTERONE	MTS	0.125	3 hr	HI	300	mg/kg	Single	Gavage	241	rKID:276	276	-0.0178343
MTS_0.125day_HI	METHYLTESTOSTERONE	MTS	0.125	3 hr	HI	300	mg/kg	Single	Gavage	241	rKID:277	277	0.306559
MTS_0.125day_HI	METHYLTESTOSTERONE	MTS	0.125	3 hr	HI	300	mg/kg	Single	Gavage	241	rKID:278	278	-0.58173
MTS_0.125day_HI	METHYLTESTOSTERONE	MTS	0.125	3 hr	HI	300	mg/kg	Single	Gavage	241	rKID:279	279	-0.280668
MTS_0.125day_HI	METHYLTESTOSTERONE	MTS	0.125	3 hr	HI	300	mg/kg	Single	Gavage	241	rKID:280	280	-0.152879
MTS_0.125day_HI	METHYLTESTOSTERONE	MTS	0.125	3 hr	HI	300	mg/kg	Single	Gavage	241	rKID:281	281	-0.229033
MTS_0.125day_HI	METHYLTESTOSTERONE	MTS	0.125	3 hr	HI	300	mg/kg	Single	Gavage	241	rKID:283	283	-0.602899
MTS_0.125day_HI	METHYLTESTOSTERONE	MTS	0.125	3 hr	HI	300	mg/kg	Single	Gavage	241	rKID:284	284	0.217175
MTS_0.125day_HI	METHYLTESTOSTERONE	MTS	0.125	3 hr	HI	300	mg/kg	Single	Gavage	241	rKID:285	285	-0.184783
MTS_0.125day_HI	METHYLTESTOSTERONE	MTS	0.125	3 hr	HI	300	mg/kg	Single	Gavage	241	rKID:286	286	-0.531853
MTS_0.125day_HI	METHYLTESTOSTERONE	MTS	0.125	3 hr	HI	300	mg/kg	Single	Gavage	241	rKID:287	287	-0.635991
MTS_0.125day_HI	METHYLTESTOSTERONE	MTS	0.125	3 hr	HI	300	mg/kg	Single	Gavage	241	rKID:288	288	-0.478201
MTS_0.125day_HI	METHYLTESTOSTERONE	MTS	0.125	3 hr	HI	300	mg/kg	Single	Gavage	241	rKID:289	289	6.32821
MTS_0.125day_HI	METHYLTESTOSTERONE	MTS	0.125	3 hr	HI	300	mg/kg	Single	Gavage	241	rKID:290	290	-0.638222
MTS_0.125day_HI	METHYLTESTOSTERONE	MTS	0.125	3 hr	HI	300	mg/kg	Single	Gavage	241	rKID:291	291	1.208
MTS_0.125day_HI	METHYLTESTOSTERONE	MTS	0.125	3 hr	HI	300	mg/kg	Single	Gavage	241	rKID:292	292	-0.904006
MTS_0.125day_HI	METHYLTESTOSTERONE	MTS	0.125	3 hr	HI	300	mg/kg	Single	Gavage	241	rKID:294	294	0.427305
MTS_0.125day_HI	METHYLTESTOSTERONE	MTS	0.125	3 hr	HI	300	mg/kg	Single	Gavage	241	rKID:295	295	1.07053
MTS_0.125day_HI	METHYLTESTOSTERONE	MTS	0.125	3 hr	HI	300	mg/kg	Single	Gavage	241	rKID:296	296	-0.212876
MTS_0.125day_HI	METHYLTESTOSTERONE	MTS	0.125	3 hr	HI	300	mg/kg	Single	Gavage	241	rKID:297	297	-1.41538
MTS_0.125day_HI	METHYLTESTOSTERONE	MTS	0.125	3 hr	HI	300	mg/kg	Single	Gavage	241	rKID:298	298	-0.212192
MTS_0.125day_HI	METHYLTESTOSTERONE	MTS	0.125	3 hr	HI	300	mg/kg	Single	Gavage	241	rKID:299	299	-3.16903
MTS_0.125day_HI	METHYLTESTOSTERONE	MTS	0.125	3 hr	HI	300	mg/kg	Single	Gavage	241	rKID:300	300	-0.932824
MTS_0.125day_HI	METHYLTESTOSTERONE	MTS	0.125	3 hr	HI	300	mg/kg	Single	Gavage	241	rKID:301	301	0.367223
MTS_0.125day_HI	METHYLTESTOSTERONE	MTS	0.125	3 hr	HI	300	mg/kg	Single	Gavage	241	rKID:302	302	-0.254523
MTS_0.125day_HI	METHYLTESTOSTERONE	MTS	0.125	3 hr	HI	300	mg/kg	Single	Gavage	241	rKID:303	303	-0.38927
MTS_0.125day_HI	METHYLTESTOSTERONE	MTS	0.125	3 hr	HI	300	mg/kg	Single	Gavage	241	rKID:304	304	0.374859
MTS_0.125day_HI	METHYLTESTOSTERONE	MTS	0.125	3 hr	HI	300	mg/kg	Single	Gavage	241	rKID:305	305	0.382968
MTS_0.125day_HI	METHYLTESTOSTERONE	MTS	0.125	3 hr	HI	300	mg/kg	Single	Gavage	241	rKID:306	306	-0.296025
MTS_0.125day_HI	METHYLTESTOSTERONE	MTS	0.125	3 hr	HI	300	mg/kg	Single	Gavage	241	rKID:307	307	0.558648
MTS_0.125day_HI	METHYLTESTOSTERONE	MTS	0.125	3 hr	HI	300	mg/kg	Single	Gavage	241	rKID:308	308	-0.580426
MTS_0.125day_HI	METHYLTESTOSTERONE	MTS	0.125	3 hr	HI	300	mg/kg	Single	Gavage	241	rKID:309	309	-0.652302
MTS_0.125day_HI	METHYLTESTOSTERONE	MTS	0.125	3 hr	HI	300	mg/kg	Single	Gavage	241	rKID:310	310	-0.752521
MTS_0.125day_HI	METHYLTESTOSTERONE	MTS	0.125	3 hr	HI	300	mg/kg	Single	Gavage	241	rKID:312	312	0.00248933
MTS_0.125day_HI	METHYLTESTOSTERONE	MTS	0.125	3 hr	HI	300	mg/kg	Single	Gavage	241	rKID:313	313	0.307903
MTS_0.125day_HI	METHYLTESTOSTERONE	MTS	0.125	3 hr	HI	300	mg/kg	Single	Gavage	241	rKID:314	314	0.936163
MTS_0.125day_HI	METHYLTESTOSTERONE	MTS	0.125	3 hr	HI	300	mg/kg	Single	Gavage	241	rKID:315	315	-0.204889
MTS_0.125day_HI	METHYLTESTOSTERONE	MTS	0.125	3 hr	HI	300	mg/kg	Single	Gavage	241	rKID:316	316	-0.577285
MTS_0.125day_HI	METHYLTESTOSTERONE	MTS	0.125	3 hr	HI	300	mg/kg	Single	Gavage	241	rKID:317	317	0.353567
MTS_0.125day_HI	METHYLTESTOSTERONE	MTS	0.125	3 hr	HI	300	mg/kg	Single	Gavage	241	rKID:319	319	-1.16631
MTS_0.125day_HI	METHYLTESTOSTERONE	MTS	0.125	3 hr	HI	300	mg/kg	Single	Gavage	241	rKID:320	320	-0.577826
MTS_0.125day_HI	METHYLTESTOSTERONE	MTS	0.125	3 hr	HI	300	mg/kg	Single	Gavage	241	rKID:321	321	1.55843
MTS_0.125day_HI	METHYLTESTOSTERONE	MTS	0.125	3 hr	HI	300	mg/kg	Single	Gavage	241	rKID:322	322	-0.641664
MTS_0.125day_HI	METHYLTESTOSTERONE	MTS	0.125	3 hr	HI	300	mg/kg	Single	Gavage	241	rKID:323	323	0.412544
MTS_0.125day_HI	METHYLTESTOSTERONE	MTS	0.125	3 hr	HI	300	mg/kg	Single	Gavage	241	rKID:324	324	-0.116378
MTS_0.125day_HI	METHYLTESTOSTERONE	MTS	0.125	3 hr	HI	300	mg/kg	Single	Gavage	241	rKID:325	325	-0.781708
MTS_0.125day_HI	METHYLTESTOSTERONE	MTS	0.125	3 hr	HI	300	mg/kg	Single	Gavage	241	rKID:326	326	0.0622832
MTS_0.125day_HI	METHYLTESTOSTERONE	MTS	0.125	3 hr	HI	300	mg/kg	Single	Gavage	241	rKID:327	327	-0.562481
MTS_0.125day_HI	METHYLTESTOSTERONE	MTS	0.125	3 hr	HI	300	mg/kg	Single	Gavage	241	rKID:328	328	0.569654
MTS_0.125day_HI	METHYLTESTOSTERONE	MTS	0.125	3 hr	HI	300	mg/kg	Single	Gavage	241	rKID:329	329	0.308908
MTS_0.125day_HI	METHYLTESTOSTERONE	MTS	0.125	3 hr	HI	300	mg/kg	Single	Gavage	241	rKID:330	330	-0.0846852
MTS_0.125day_HI	METHYLTESTOSTERONE	MTS	0.125	3 hr	HI	300	mg/kg	Single	Gavage	241	rKID:331	331	-0.554563
MTS_0.125day_HI	METHYLTESTOSTERONE	MTS	0.125	3 hr	HI	300	mg/kg	Single	Gavage	241	rKID:332	332	-0.631531
MTS_0.125day_HI	METHYLTESTOSTERONE	MTS	0.125	3 hr	HI	300	mg/kg	Single	Gavage	241	rKID:333	333	-0.698327
MTS_0.125day_HI	METHYLTESTOSTERONE	MTS	0.125	3 hr	HI	300	mg/kg	Single	Gavage	241	rKID:334	334	0.85984
MTS_0.125day_HI	METHYLTESTOSTERONE	MTS	0.125	3 hr	HI	300	mg/kg	Single	Gavage	241	rKID:335	335	-1.0143
MTS_0.125day_HI	METHYLTESTOSTERONE	MTS	0.125	3 hr	HI	300	mg/kg	Single	Gavage	241	rKID:336	336	0.306903
MTS_0.125day_HI	METHYLTESTOSTERONE	MTS	0.125	3 hr	HI	300	mg/kg	Single	Gavage	241	rKID:337	337	0.420017
MTS_0.125day_HI	METHYLTESTOSTERONE	MTS	0.125	3 hr	HI	300	mg/kg	Single	Gavage	241	rKID:338	338	-1.01161
MTS_0.125day_HI	METHYLTESTOSTERONE	MTS	0.125	3 hr	HI	300	mg/kg	Single	Gavage	241	rKID:339	339	-0.6106
MTS_0.125day_HI	METHYLTESTOSTERONE	MTS	0.125	3 hr	HI	300	mg/kg	Single	Gavage	241	rKID:340	340	0.41538
MTS_0.125day_HI	METHYLTESTOSTERONE	MTS	0.125	3 hr	HI	300	mg/kg	Single	Gavage	241	rKID:341	341	-0.318334
MTS_0.125day_HI	METHYLTESTOSTERONE	MTS	0.125	3 hr	HI	300	mg/kg	Single	Gavage	241	rKID:342	342	0.335486
MTS_0.125day_HI	METHYLTESTOSTERONE	MTS	0.125	3 hr	HI	300	mg/kg	Single	Gavage	241	rKID:343	343	0.683176
MTS_0.125day_HI	METHYLTESTOSTERONE	MTS	0.125	3 hr	HI	300	mg/kg	Single	Gavage	241	rKID:344	344	0.236379
MTS_0.125day_HI	METHYLTESTOSTERONE	MTS	0.125	3 hr	HI	300	mg/kg	Single	Gavage	241	rKID:345	345	-0.0722193
MTS_0.125day_HI	METHYLTESTOSTERONE	MTS	0.125	3 hr	HI	300	mg/kg	Single	Gavage	241	rKID:346	346	0.319327
MTS_0.125day_HI	METHYLTESTOSTERONE	MTS	0.125	3 hr	HI	300	mg/kg	Single	Gavage	241	rKID:347	347	-0.997905
MTS_0.125day_HI	METHYLTESTOSTERONE	MTS	0.125	3 hr	HI	300	mg/kg	Single	Gavage	241	rKID:348	348	-0.626835
MTS_0.125day_HI	METHYLTESTOSTERONE	MTS	0.125	3 hr	HI	300	mg/kg	Single	Gavage	241	rKID:349	349	0.085089
MTS_0.125day_HI	METHYLTESTOSTERONE	MTS	0.125	3 hr	HI	300	mg/kg	Single	Gavage	241	rKID:351	351	-0.397188
MTS_0.125day_HI	METHYLTESTOSTERONE	MTS	0.125	3 hr	HI	300	mg/kg	Single	Gavage	241	rKID:352	352	-0.479577
MTS_0.125day_HI	METHYLTESTOSTERONE	MTS	0.125	3 hr	HI	300	mg/kg	Single	Gavage	241	rKID:353	353	-0.153667
MTS_0.125day_HI	METHYLTESTOSTERONE	MTS	0.125	3 hr	HI	300	mg/kg	Single	Gavage	241	rKID:354	354	0.504541
MTS_0.125day_HI	METHYLTESTOSTERONE	MTS	0.125	3 hr	HI	300	mg/kg	Single	Gavage	241	rKID:355	355	-0.0706385
MTS_0.125day_HI	METHYLTESTOSTERONE	MTS	0.125	3 hr	HI	300	mg/kg	Single	Gavage	241	rKID:356	356	-1.59445
MTS_0.125day_HI	METHYLTESTOSTERONE	MTS	0.125	3 hr	HI	300	mg/kg	Single	Gavage	241	rKID:357	357	0.928438
MTS_0.125day_HI	METHYLTESTOSTERONE	MTS	0.125	3 hr	HI	300	mg/kg	Single	Gavage	241	rKID:358	358	0.223425
MTS_0.125day_HI	METHYLTESTOSTERONE	MTS	0.125	3 hr	HI	300	mg/kg	Single	Gavage	241	rKID:359	359	0.785526
MTS_0.125day_HI	METHYLTESTOSTERONE	MTS	0.125	3 hr	HI	300	mg/kg	Single	Gavage	241	rKID:360	360	0.944464
MTS_0.125day_HI	METHYLTESTOSTERONE	MTS	0.125	3 hr	HI	300	mg/kg	Single	Gavage	241	rKID:361	361	0.57527
MTS_0.125day_HI	METHYLTESTOSTERONE	MTS	0.125	3 hr	HI	300	mg/kg	Single	Gavage	241	rKID:362	362	0.0451545
MTS_0.125day_HI	METHYLTESTOSTERONE	MTS	0.125	3 hr	HI	300	mg/kg	Single	Gavage	241	rKID:363	363	0.165501
MTS_0.125day_HI	METHYLTESTOSTERONE	MTS	0.125	3 hr	HI	300	mg/kg	Single	Gavage	241	rKID:364	364	0.788747
MTS_0.125day_HI	METHYLTESTOSTERONE	MTS	0.125	3 hr	HI	300	mg/kg	Single	Gavage	241	rKID:365	365	-0.113426
MTS_0.125day_HI	METHYLTESTOSTERONE	MTS	0.125	3 hr	HI	300	mg/kg	Single	Gavage	241	rKID:366	366	0.223254
MTS_0.125day_HI	METHYLTESTOSTERONE	MTS	0.125	3 hr	HI	300	mg/kg	Single	Gavage	241	rKID:367	367	0.0728038
MTS_0.125day_HI	METHYLTESTOSTERONE	MTS	0.125	3 hr	HI	300	mg/kg	Single	Gavage	241	rKID:368	368	-0.887567
MTS_0.125day_HI	METHYLTESTOSTERONE	MTS	0.125	3 hr	HI	300	mg/kg	Single	Gavage	241	rKID:369	369	-0.0523189
MTS_0.125day_HI	METHYLTESTOSTERONE	MTS	0.125	3 hr	HI	300	mg/kg	Single	Gavage	241	rKID:370	370	0.0855793
MTS_0.125day_HI	METHYLTESTOSTERONE	MTS	0.125	3 hr	HI	300	mg/kg	Single	Gavage	241	rKID:371	371	-0.413583
MTS_0.125day_HI	METHYLTESTOSTERONE	MTS	0.125	3 hr	HI	300	mg/kg	Single	Gavage	241	rKID:372	372	1.1628
MTS_0.125day_HI	METHYLTESTOSTERONE	MTS	0.125	3 hr	HI	300	mg/kg	Single	Gavage	241	rKID:373	373	-1.38892
MTS_0.125day_HI	METHYLTESTOSTERONE	MTS	0.125	3 hr	HI	300	mg/kg	Single	Gavage	241	rKID:374	374	-1.5645
MTS_0.125day_HI	METHYLTESTOSTERONE	MTS	0.125	3 hr	HI	300	mg/kg	Single	Gavage	241	rKID:375	375	0.00670438
MTS_0.125day_HI	METHYLTESTOSTERONE	MTS	0.125	3 hr	HI	300	mg/kg	Single	Gavage	241	rKID:376	376	-0.157724
MTS_0.125day_HI	METHYLTESTOSTERONE	MTS	0.125	3 hr	HI	300	mg/kg	Single	Gavage	241	rKID:377	377	0.824743
MTS_0.125day_HI	METHYLTESTOSTERONE	MTS	0.125	3 hr	HI	300	mg/kg	Single	Gavage	241	rKID:378	378	0.594797
MTS_0.125day_HI	METHYLTESTOSTERONE	MTS	0.125	3 hr	HI	300	mg/kg	Single	Gavage	241	rKID:379	379	0.184229
MTS_0.125day_HI	METHYLTESTOSTERONE	MTS	0.125	3 hr	HI	300	mg/kg	Single	Gavage	241	rKID:380	380	-1.29089
MTS_0.125day_HI	METHYLTESTOSTERONE	MTS	0.125	3 hr	HI	300	mg/kg	Single	Gavage	241	rKID:381	381	-0.328224
MTS_0.125day_HI	METHYLTESTOSTERONE	MTS	0.125	3 hr	HI	300	mg/kg	Single	Gavage	241	rKID:382	382	-0.243791
MTS_0.125day_HI	METHYLTESTOSTERONE	MTS	0.125	3 hr	HI	300	mg/kg	Single	Gavage	241	rKID:383	383	0.324524
MTS_0.125day_HI	METHYLTESTOSTERONE	MTS	0.125	3 hr	HI	300	mg/kg	Single	Gavage	241	rKID:384	384	-0.0746817
MTS_0.125day_HI	METHYLTESTOSTERONE	MTS	0.125	3 hr	HI	300	mg/kg	Single	Gavage	241	rKID:385	385	-0.367654
MTS_0.125day_HI	METHYLTESTOSTERONE	MTS	0.125	3 hr	HI	300	mg/kg	Single	Gavage	241	rKID:386	386	-1.24134
MTS_0.125day_HI	METHYLTESTOSTERONE	MTS	0.125	3 hr	HI	300	mg/kg	Single	Gavage	241	rKID:387	387	-0.051866
MTS_0.125day_HI	METHYLTESTOSTERONE	MTS	0.125	3 hr	HI	300	mg/kg	Single	Gavage	241	rKID:388	388	0.260291
MTS_0.125day_HI	METHYLTESTOSTERONE	MTS	0.125	3 hr	HI	300	mg/kg	Single	Gavage	241	rKID:389	389	-0.321574
MTS_0.125day_HI	METHYLTESTOSTERONE	MTS	0.125	3 hr	HI	300	mg/kg	Single	Gavage	241	rKID:390	390	0.663567
MTS_0.125day_HI	METHYLTESTOSTERONE	MTS	0.125	3 hr	HI	300	mg/kg	Single	Gavage	241	rKID:391	391	0.249592
MTS_0.125day_HI	METHYLTESTOSTERONE	MTS	0.125	3 hr	HI	300	mg/kg	Single	Gavage	241	rKID:392	392	-0.226409
MTS_0.125day_HI	METHYLTESTOSTERONE	MTS	0.125	3 hr	HI	300	mg/kg	Single	Gavage	241	rKID:393	393	-0.891713
MTS_0.125day_HI	METHYLTESTOSTERONE	MTS	0.125	3 hr	HI	300	mg/kg	Single	Gavage	241	rKID:394	394	0.20633
MTS_0.125day_HI	METHYLTESTOSTERONE	MTS	0.125	3 hr	HI	300	mg/kg	Single	Gavage	241	rKID:395	395	-0.985144
MTS_0.125day_HI	METHYLTESTOSTERONE	MTS	0.125	3 hr	HI	300	mg/kg	Single	Gavage	241	rKID:396	396	-0.123539
MTS_0.125day_HI	METHYLTESTOSTERONE	MTS	0.125	3 hr	HI	300	mg/kg	Single	Gavage	241	rKID:397	397	1.49043
MTS_0.125day_HI	METHYLTESTOSTERONE	MTS	0.125	3 hr	HI	300	mg/kg	Single	Gavage	241	rKID:398	398	0.241399
MTS_0.125day_HI	METHYLTESTOSTERONE	MTS	0.125	3 hr	HI	300	mg/kg	Single	Gavage	241	rKID:399	399	-0.793709
MTS_0.125day_LO	METHYLTESTOSTERONE	MTS	0.125	3 hr	LO	30	mg/kg	Single	Gavage	241	rKID:1	1	-0.25719
MTS_0.125day_LO	METHYLTESTOSTERONE	MTS	0.125	3 hr	LO	30	mg/kg	Single	Gavage	241	rKID:2m	2	-0.297604
MTS_0.125day_LO	METHYLTESTOSTERONE	MTS	0.125	3 hr	LO	30	mg/kg	Single	Gavage	241	rKID:3m	3	0.164566
MTS_0.125day_LO	METHYLTESTOSTERONE	MTS	0.125	3 hr	LO	30	mg/kg	Single	Gavage	241	rKID:5m	5	-0.783858
MTS_0.125day_LO	METHYLTESTOSTERONE	MTS	0.125	3 hr	LO	30	mg/kg	Single	Gavage	241	rKID:6m	6	0.0174496
MTS_0.125day_LO	METHYLTESTOSTERONE	MTS	0.125	3 hr	LO	30	mg/kg	Single	Gavage	241	rKID:7m	7	0.218892
MTS_0.125day_LO	METHYLTESTOSTERONE	MTS	0.125	3 hr	LO	30	mg/kg	Single	Gavage	241	rKID:8m	8	0.344389
MTS_0.125day_LO	METHYLTESTOSTERONE	MTS	0.125	3 hr	LO	30	mg/kg	Single	Gavage	241	rKID:9m	9	0.201853
MTS_0.125day_LO	METHYLTESTOSTERONE	MTS	0.125	3 hr	LO	30	mg/kg	Single	Gavage	241	rKID:10m	10	0.555522
MTS_0.125day_LO	METHYLTESTOSTERONE	MTS	0.125	3 hr	LO	30	mg/kg	Single	Gavage	241	rKID:12m	12	-0.265251
MTS_0.125day_LO	METHYLTESTOSTERONE	MTS	0.125	3 hr	LO	30	mg/kg	Single	Gavage	241	rKID:13	13	0.278371
MTS_0.125day_LO	METHYLTESTOSTERONE	MTS	0.125	3 hr	LO	30	mg/kg	Single	Gavage	241	rKID:14m	14	-0.168862
MTS_0.125day_LO	METHYLTESTOSTERONE	MTS	0.125	3 hr	LO	30	mg/kg	Single	Gavage	241	rKID:15	15	-0.0807264
MTS_0.125day_LO	METHYLTESTOSTERONE	MTS	0.125	3 hr	LO	30	mg/kg	Single	Gavage	241	rKID:16m	16	0.579539
MTS_0.125day_LO	METHYLTESTOSTERONE	MTS	0.125	3 hr	LO	30	mg/kg	Single	Gavage	241	rKID:18m	18	-0.058097
MTS_0.125day_LO	METHYLTESTOSTERONE	MTS	0.125	3 hr	LO	30	mg/kg	Single	Gavage	241	rKID:19	19	-0.0430723
MTS_0.125day_LO	METHYLTESTOSTERONE	MTS	0.125	3 hr	LO	30	mg/kg	Single	Gavage	241	rKID:21	21	-0.17108
MTS_0.125day_LO	METHYLTESTOSTERONE	MTS	0.125	3 hr	LO	30	mg/kg	Single	Gavage	241	rKID:22	22	0.604033
MTS_0.125day_LO	METHYLTESTOSTERONE	MTS	0.125	3 hr	LO	30	mg/kg	Single	Gavage	241	rKID:23m	23	-0.578015
MTS_0.125day_LO	METHYLTESTOSTERONE	MTS	0.125	3 hr	LO	30	mg/kg	Single	Gavage	241	rKID:25m	25	0.0932667
MTS_0.125day_LO	METHYLTESTOSTERONE	MTS	0.125	3 hr	LO	30	mg/kg	Single	Gavage	241	rKID:26m	26	-0.230045
MTS_0.125day_LO	METHYLTESTOSTERONE	MTS	0.125	3 hr	LO	30	mg/kg	Single	Gavage	241	rKID:28m	28	-0.0379645
MTS_0.125day_LO	METHYLTESTOSTERONE	MTS	0.125	3 hr	LO	30	mg/kg	Single	Gavage	241	rKID:29	29	0.402636
MTS_0.125day_LO	METHYLTESTOSTERONE	MTS	0.125	3 hr	LO	30	mg/kg	Single	Gavage	241	rKID:30m	30	0.845134
MTS_0.125day_LO	METHYLTESTOSTERONE	MTS	0.125	3 hr	LO	30	mg/kg	Single	Gavage	241	rKID:31m	31	-0.28969
MTS_0.125day_LO	METHYLTESTOSTERONE	MTS	0.125	3 hr	LO	30	mg/kg	Single	Gavage	241	rKID:32m	32	0.527085
MTS_0.125day_LO	METHYLTESTOSTERONE	MTS	0.125	3 hr	LO	30	mg/kg	Single	Gavage	241	rKID:33	33	0.758035
MTS_0.125day_LO	METHYLTESTOSTERONE	MTS	0.125	3 hr	LO	30	mg/kg	Single	Gavage	241	rKID:34m	34	-0.0160105
MTS_0.125day_LO	METHYLTESTOSTERONE	MTS	0.125	3 hr	LO	30	mg/kg	Single	Gavage	241	rKID:35m	35	-0.63193
MTS_0.125day_LO	METHYLTESTOSTERONE	MTS	0.125	3 hr	LO	30	mg/kg	Single	Gavage	241	rKID:36m	36	-0.290617
MTS_0.125day_LO	METHYLTESTOSTERONE	MTS	0.125	3 hr	LO	30	mg/kg	Single	Gavage	241	rKID:37m	37	-0.290917
MTS_0.125day_LO	METHYLTESTOSTERONE	MTS	0.125	3 hr	LO	30	mg/kg	Single	Gavage	241	rKID:38m	38	-0.585367
MTS_0.125day_LO	METHYLTESTOSTERONE	MTS	0.125	3 hr	LO	30	mg/kg	Single	Gavage	241	rKID:39m	39	0.644949
MTS_0.125day_LO	METHYLTESTOSTERONE	MTS	0.125	3 hr	LO	30	mg/kg	Single	Gavage	241	rKID:40m	40	0.755509
MTS_0.125day_LO	METHYLTESTOSTERONE	MTS	0.125	3 hr	LO	30	mg/kg	Single	Gavage	241	rKID:41m	41	1.10961
MTS_0.125day_LO	METHYLTESTOSTERONE	MTS	0.125	3 hr	LO	30	mg/kg	Single	Gavage	241	rKID:42m	42	-0.0623928
MTS_0.125day_LO	METHYLTESTOSTERONE	MTS	0.125	3 hr	LO	30	mg/kg	Single	Gavage	241	rKID:43m	43	-0.153809
MTS_0.125day_LO	METHYLTESTOSTERONE	MTS	0.125	3 hr	LO	30	mg/kg	Single	Gavage	241	rKID:44	44	0.0405075
MTS_0.125day_LO	METHYLTESTOSTERONE	MTS	0.125	3 hr	LO	30	mg/kg	Single	Gavage	241	rKID:45m	45	-0.488859
MTS_0.125day_LO	METHYLTESTOSTERONE	MTS	0.125	3 hr	LO	30	mg/kg	Single	Gavage	241	rKID:46	46	0.909957
MTS_0.125day_LO	METHYLTESTOSTERONE	MTS	0.125	3 hr	LO	30	mg/kg	Single	Gavage	241	rKID:51m	51	-0.315843
MTS_0.125day_LO	METHYLTESTOSTERONE	MTS	0.125	3 hr	LO	30	mg/kg	Single	Gavage	241	rKID:53	53	-0.322394
MTS_0.125day_LO	METHYLTESTOSTERONE	MTS	0.125	3 hr	LO	30	mg/kg	Single	Gavage	241	rKID:54	54	0.451641
MTS_0.125day_LO	METHYLTESTOSTERONE	MTS	0.125	3 hr	LO	30	mg/kg	Single	Gavage	241	rKID:55	55	0.402712
MTS_0.125day_LO	METHYLTESTOSTERONE	MTS	0.125	3 hr	LO	30	mg/kg	Single	Gavage	241	rKID:56	56	-0.231313
MTS_0.125day_LO	METHYLTESTOSTERONE	MTS	0.125	3 hr	LO	30	mg/kg	Single	Gavage	241	rKID:57m	57	0.00222562
MTS_0.125day_LO	METHYLTESTOSTERONE	MTS	0.125	3 hr	LO	30	mg/kg	Single	Gavage	241	rKID:58m	58	0.137743
MTS_0.125day_LO	METHYLTESTOSTERONE	MTS	0.125	3 hr	LO	30	mg/kg	Single	Gavage	241	rKID:59m	59	-0.272608
MTS_0.125day_LO	METHYLTESTOSTERONE	MTS	0.125	3 hr	LO	30	mg/kg	Single	Gavage	241	rKID:62	62	-0.200523
MTS_0.125day_LO	METHYLTESTOSTERONE	MTS	0.125	3 hr	LO	30	mg/kg	Single	Gavage	241	rKID:63m	63	0.43807
MTS_0.125day_LO	METHYLTESTOSTERONE	MTS	0.125	3 hr	LO	30	mg/kg	Single	Gavage	241	rKID:64m	64	0.373445
MTS_0.125day_LO	METHYLTESTOSTERONE	MTS	0.125	3 hr	LO	30	mg/kg	Single	Gavage	241	rKID:65	65	0.511855
MTS_0.125day_LO	METHYLTESTOSTERONE	MTS	0.125	3 hr	LO	30	mg/kg	Single	Gavage	241	rKID:67	67	-0.833691
MTS_0.125day_LO	METHYLTESTOSTERONE	MTS	0.125	3 hr	LO	30	mg/kg	Single	Gavage	241	rKID:68m	68	-0.348118
MTS_0.125day_LO	METHYLTESTOSTERONE	MTS	0.125	3 hr	LO	30	mg/kg	Single	Gavage	241	rKID:69	69	-0.0824338
MTS_0.125day_LO	METHYLTESTOSTERONE	MTS	0.125	3 hr	LO	30	mg/kg	Single	Gavage	241	rKID:70	70	-0.778348
MTS_0.125day_LO	METHYLTESTOSTERONE	MTS	0.125	3 hr	LO	30	mg/kg	Single	Gavage	241	rKID:71	71	-0.278617
MTS_0.125day_LO	METHYLTESTOSTERONE	MTS	0.125	3 hr	LO	30	mg/kg	Single	Gavage	241	rKID:72m	72	0.238033
MTS_0.125day_LO	METHYLTESTOSTERONE	MTS	0.125	3 hr	LO	30	mg/kg	Single	Gavage	241	rKID:73	73	0.0635126
MTS_0.125day_LO	METHYLTESTOSTERONE	MTS	0.125	3 hr	LO	30	mg/kg	Single	Gavage	241	rKID:74	74	0.13064
MTS_0.125day_LO	METHYLTESTOSTERONE	MTS	0.125	3 hr	LO	30	mg/kg	Single	Gavage	241	rKID:76	76	0.226896
MTS_0.125day_LO	METHYLTESTOSTERONE	MTS	0.125	3 hr	LO	30	mg/kg	Single	Gavage	241	rKID:77	77	-0.0457703
MTS_0.125day_LO	METHYLTESTOSTERONE	MTS	0.125	3 hr	LO	30	mg/kg	Single	Gavage	241	rKID:78	78	-0.938867
MTS_0.125day_LO	METHYLTESTOSTERONE	MTS	0.125	3 hr	LO	30	mg/kg	Single	Gavage	241	rKID:80	80	0.179231
MTS_0.125day_LO	METHYLTESTOSTERONE	MTS	0.125	3 hr	LO	30	mg/kg	Single	Gavage	241	rKID:81	81	0.946543
MTS_0.125day_LO	METHYLTESTOSTERONE	MTS	0.125	3 hr	LO	30	mg/kg	Single	Gavage	241	rKID:83	83	-0.312387
MTS_0.125day_LO	METHYLTESTOSTERONE	MTS	0.125	3 hr	LO	30	mg/kg	Single	Gavage	241	rKID:85	85	-0.021531
MTS_0.125day_LO	METHYLTESTOSTERONE	MTS	0.125	3 hr	LO	30	mg/kg	Single	Gavage	241	rKID:86	86	-0.185472
MTS_0.125day_LO	METHYLTESTOSTERONE	MTS	0.125	3 hr	LO	30	mg/kg	Single	Gavage	241	rKID:87	87	-0.642115
MTS_0.125day_LO	METHYLTESTOSTERONE	MTS	0.125	3 hr	LO	30	mg/kg	Single	Gavage	241	rKID:89	89	-0.207089
MTS_0.125day_LO	METHYLTESTOSTERONE	MTS	0.125	3 hr	LO	30	mg/kg	Single	Gavage	241	rKID:90	90	0.484439
MTS_0.125day_LO	METHYLTESTOSTERONE	MTS	0.125	3 hr	LO	30	mg/kg	Single	Gavage	241	rKID:91	91	0.0996596
MTS_0.125day_LO	METHYLTESTOSTERONE	MTS	0.125	3 hr	LO	30	mg/kg	Single	Gavage	241	rKID:92	92	-0.234698
MTS_0.125day_LO	METHYLTESTOSTERONE	MTS	0.125	3 hr	LO	30	mg/kg	Single	Gavage	241	rKID:93	93	0.219948
MTS_0.125day_LO	METHYLTESTOSTERONE	MTS	0.125	3 hr	LO	30	mg/kg	Single	Gavage	241	rKID:94	94	-0.379034
MTS_0.125day_LO	METHYLTESTOSTERONE	MTS	0.125	3 hr	LO	30	mg/kg	Single	Gavage	241	rKID:95	95	2.14203
MTS_0.125day_LO	METHYLTESTOSTERONE	MTS	0.125	3 hr	LO	30	mg/kg	Single	Gavage	241	rKID:96m	96	-0.141186
MTS_0.125day_LO	METHYLTESTOSTERONE	MTS	0.125	3 hr	LO	30	mg/kg	Single	Gavage	241	rKID:100	100	0.167819
MTS_0.125day_LO	METHYLTESTOSTERONE	MTS	0.125	3 hr	LO	30	mg/kg	Single	Gavage	241	rKID:102	102	0.133899
MTS_0.125day_LO	METHYLTESTOSTERONE	MTS	0.125	3 hr	LO	30	mg/kg	Single	Gavage	241	rKID:103	103	0.062027
MTS_0.125day_LO	METHYLTESTOSTERONE	MTS	0.125	3 hr	LO	30	mg/kg	Single	Gavage	241	rKID:104	104	0.438454
MTS_0.125day_LO	METHYLTESTOSTERONE	MTS	0.125	3 hr	LO	30	mg/kg	Single	Gavage	241	rKID:105	105	0.643249
MTS_0.125day_LO	METHYLTESTOSTERONE	MTS	0.125	3 hr	LO	30	mg/kg	Single	Gavage	241	rKID:106	106	0.292359
MTS_0.125day_LO	METHYLTESTOSTERONE	MTS	0.125	3 hr	LO	30	mg/kg	Single	Gavage	241	rKID:108	108	-0.68845
MTS_0.125day_LO	METHYLTESTOSTERONE	MTS	0.125	3 hr	LO	30	mg/kg	Single	Gavage	241	rKID:109	109	-0.489222
MTS_0.125day_LO	METHYLTESTOSTERONE	MTS	0.125	3 hr	LO	30	mg/kg	Single	Gavage	241	rKID:110	110	0.138808
MTS_0.125day_LO	METHYLTESTOSTERONE	MTS	0.125	3 hr	LO	30	mg/kg	Single	Gavage	241	rKID:112	112	-0.292112
MTS_0.125day_LO	METHYLTESTOSTERONE	MTS	0.125	3 hr	LO	30	mg/kg	Single	Gavage	241	rKID:113	113	-0.0580369
MTS_0.125day_LO	METHYLTESTOSTERONE	MTS	0.125	3 hr	LO	30	mg/kg	Single	Gavage	241	rKID:114m	114	0.134529
MTS_0.125day_LO	METHYLTESTOSTERONE	MTS	0.125	3 hr	LO	30	mg/kg	Single	Gavage	241	rKID:115	115	0.0815444
MTS_0.125day_LO	METHYLTESTOSTERONE	MTS	0.125	3 hr	LO	30	mg/kg	Single	Gavage	241	rKID:116	116	0.0366403
MTS_0.125day_LO	METHYLTESTOSTERONE	MTS	0.125	3 hr	LO	30	mg/kg	Single	Gavage	241	rKID:118	118	-0.194451
MTS_0.125day_LO	METHYLTESTOSTERONE	MTS	0.125	3 hr	LO	30	mg/kg	Single	Gavage	241	rKID:119	119	0.251233
MTS_0.125day_LO	METHYLTESTOSTERONE	MTS	0.125	3 hr	LO	30	mg/kg	Single	Gavage	241	rKID:120	120	-0.828133
MTS_0.125day_LO	METHYLTESTOSTERONE	MTS	0.125	3 hr	LO	30	mg/kg	Single	Gavage	241	rKID:121	121	-0.617239
MTS_0.125day_LO	METHYLTESTOSTERONE	MTS	0.125	3 hr	LO	30	mg/kg	Single	Gavage	241	rKID:123	123	-0.372474
MTS_0.125day_LO	METHYLTESTOSTERONE	MTS	0.125	3 hr	LO	30	mg/kg	Single	Gavage	241	rKID:124	124	0.798848
MTS_0.125day_LO	METHYLTESTOSTERONE	MTS	0.125	3 hr	LO	30	mg/kg	Single	Gavage	241	rKID:125	125	0.725971
MTS_0.125day_LO	METHYLTESTOSTERONE	MTS	0.125	3 hr	LO	30	mg/kg	Single	Gavage	241	rKID:126	126	-0.283944
MTS_0.125day_LO	METHYLTESTOSTERONE	MTS	0.125	3 hr	LO	30	mg/kg	Single	Gavage	241	rKID:127	127	-0.174249
MTS_0.125day_LO	METHYLTESTOSTERONE	MTS	0.125	3 hr	LO	30	mg/kg	Single	Gavage	241	rKID:128	128	0.0773036
MTS_0.125day_LO	METHYLTESTOSTERONE	MTS	0.125	3 hr	LO	30	mg/kg	Single	Gavage	241	rKID:130m	130	0.0697678
MTS_0.125day_LO	METHYLTESTOSTERONE	MTS	0.125	3 hr	LO	30	mg/kg	Single	Gavage	241	rKID:132	132	-0.154016
MTS_0.125day_LO	METHYLTESTOSTERONE	MTS	0.125	3 hr	LO	30	mg/kg	Single	Gavage	241	rKID:133	133	-0.722872
MTS_0.125day_LO	METHYLTESTOSTERONE	MTS	0.125	3 hr	LO	30	mg/kg	Single	Gavage	241	rKID:134	134	0.0417384
MTS_0.125day_LO	METHYLTESTOSTERONE	MTS	0.125	3 hr	LO	30	mg/kg	Single	Gavage	241	rKID:135	135	-0.641264
MTS_0.125day_LO	METHYLTESTOSTERONE	MTS	0.125	3 hr	LO	30	mg/kg	Single	Gavage	241	rKID:136	136	-0.706629
MTS_0.125day_LO	METHYLTESTOSTERONE	MTS	0.125	3 hr	LO	30	mg/kg	Single	Gavage	241	rKID:137m	137	-0.820849
MTS_0.125day_LO	METHYLTESTOSTERONE	MTS	0.125	3 hr	LO	30	mg/kg	Single	Gavage	241	rKID:138	138	0.326311
MTS_0.125day_LO	METHYLTESTOSTERONE	MTS	0.125	3 hr	LO	30	mg/kg	Single	Gavage	241	rKID:139	139	-0.157684
MTS_0.125day_LO	METHYLTESTOSTERONE	MTS	0.125	3 hr	LO	30	mg/kg	Single	Gavage	241	rKID:140	140	-0.461942
MTS_0.125day_LO	METHYLTESTOSTERONE	MTS	0.125	3 hr	LO	30	mg/kg	Single	Gavage	241	rKID:142m	142	0.060019
MTS_0.125day_LO	METHYLTESTOSTERONE	MTS	0.125	3 hr	LO	30	mg/kg	Single	Gavage	241	rKID:143	143	-0.373369
MTS_0.125day_LO	METHYLTESTOSTERONE	MTS	0.125	3 hr	LO	30	mg/kg	Single	Gavage	241	rKID:144	144	-0.451771
MTS_0.125day_LO	METHYLTESTOSTERONE	MTS	0.125	3 hr	LO	30	mg/kg	Single	Gavage	241	rKID:145	145	-0.00427915
MTS_0.125day_LO	METHYLTESTOSTERONE	MTS	0.125	3 hr	LO	30	mg/kg	Single	Gavage	241	rKID:146m	146	-0.343403
MTS_0.125day_LO	METHYLTESTOSTERONE	MTS	0.125	3 hr	LO	30	mg/kg	Single	Gavage	241	rKID:147	147	0.00797729
MTS_0.125day_LO	METHYLTESTOSTERONE	MTS	0.125	3 hr	LO	30	mg/kg	Single	Gavage	241	rKID:148	148	-0.490283
MTS_0.125day_LO	METHYLTESTOSTERONE	MTS	0.125	3 hr	LO	30	mg/kg	Single	Gavage	241	rKID:149	149	0.204882
MTS_0.125day_LO	METHYLTESTOSTERONE	MTS	0.125	3 hr	LO	30	mg/kg	Single	Gavage	241	rKID:151	151	0.175283
MTS_0.125day_LO	METHYLTESTOSTERONE	MTS	0.125	3 hr	LO	30	mg/kg	Single	Gavage	241	rKID:152	152	0.0389123
MTS_0.125day_LO	METHYLTESTOSTERONE	MTS	0.125	3 hr	LO	30	mg/kg	Single	Gavage	241	rKID:153	153	0.270956
MTS_0.125day_LO	METHYLTESTOSTERONE	MTS	0.125	3 hr	LO	30	mg/kg	Single	Gavage	241	rKID:154	154	0.19962
MTS_0.125day_LO	METHYLTESTOSTERONE	MTS	0.125	3 hr	LO	30	mg/kg	Single	Gavage	241	rKID:155	155	-0.578897
MTS_0.125day_LO	METHYLTESTOSTERONE	MTS	0.125	3 hr	LO	30	mg/kg	Single	Gavage	241	rKID:156	156	0.0633722
MTS_0.125day_LO	METHYLTESTOSTERONE	MTS	0.125	3 hr	LO	30	mg/kg	Single	Gavage	241	rKID:157	157	-0.686339
MTS_0.125day_LO	METHYLTESTOSTERONE	MTS	0.125	3 hr	LO	30	mg/kg	Single	Gavage	241	rKID:158	158	-0.112014
MTS_0.125day_LO	METHYLTESTOSTERONE	MTS	0.125	3 hr	LO	30	mg/kg	Single	Gavage	241	rKID:159	159	-0.209627
MTS_0.125day_LO	METHYLTESTOSTERONE	MTS	0.125	3 hr	LO	30	mg/kg	Single	Gavage	241	rKID:160	160	-0.438635
MTS_0.125day_LO	METHYLTESTOSTERONE	MTS	0.125	3 hr	LO	30	mg/kg	Single	Gavage	241	rKID:161	161	-0.0173596
MTS_0.125day_LO	METHYLTESTOSTERONE	MTS	0.125	3 hr	LO	30	mg/kg	Single	Gavage	241	rKID:164	164	0.176819
MTS_0.125day_LO	METHYLTESTOSTERONE	MTS	0.125	3 hr	LO	30	mg/kg	Single	Gavage	241	rKID:165	165	0.740698
MTS_0.125day_LO	METHYLTESTOSTERONE	MTS	0.125	3 hr	LO	30	mg/kg	Single	Gavage	241	rKID:166	166	0.886574
MTS_0.125day_LO	METHYLTESTOSTERONE	MTS	0.125	3 hr	LO	30	mg/kg	Single	Gavage	241	rKID:167	167	-0.782261
MTS_0.125day_LO	METHYLTESTOSTERONE	MTS	0.125	3 hr	LO	30	mg/kg	Single	Gavage	241	rKID:168	168	0.85411
MTS_0.125day_LO	METHYLTESTOSTERONE	MTS	0.125	3 hr	LO	30	mg/kg	Single	Gavage	241	rKID:169	169	-0.551677
MTS_0.125day_LO	METHYLTESTOSTERONE	MTS	0.125	3 hr	LO	30	mg/kg	Single	Gavage	241	rKID:170	170	-0.442196
MTS_0.125day_LO	METHYLTESTOSTERONE	MTS	0.125	3 hr	LO	30	mg/kg	Single	Gavage	241	rKID:171	171	-0.457626
MTS_0.125day_LO	METHYLTESTOSTERONE	MTS	0.125	3 hr	LO	30	mg/kg	Single	Gavage	241	rKID:172	172	-0.695078
MTS_0.125day_LO	METHYLTESTOSTERONE	MTS	0.125	3 hr	LO	30	mg/kg	Single	Gavage	241	rKID:173	173	0.416944
MTS_0.125day_LO	METHYLTESTOSTERONE	MTS	0.125	3 hr	LO	30	mg/kg	Single	Gavage	241	rKID:175	175	0.280992
MTS_0.125day_LO	METHYLTESTOSTERONE	MTS	0.125	3 hr	LO	30	mg/kg	Single	Gavage	241	rKID:176	176	-0.0930712
MTS_0.125day_LO	METHYLTESTOSTERONE	MTS	0.125	3 hr	LO	30	mg/kg	Single	Gavage	241	rKID:177	177	0.126211
MTS_0.125day_LO	METHYLTESTOSTERONE	MTS	0.125	3 hr	LO	30	mg/kg	Single	Gavage	241	rKID:178	178	-0.466306
MTS_0.125day_LO	METHYLTESTOSTERONE	MTS	0.125	3 hr	LO	30	mg/kg	Single	Gavage	241	rKID:179	179	-0.911704
MTS_0.125day_LO	METHYLTESTOSTERONE	MTS	0.125	3 hr	LO	30	mg/kg	Single	Gavage	241	rKID:180	180	0.285865
MTS_0.125day_LO	METHYLTESTOSTERONE	MTS	0.125	3 hr	LO	30	mg/kg	Single	Gavage	241	rKID:181	181	-0.0641999
MTS_0.125day_LO	METHYLTESTOSTERONE	MTS	0.125	3 hr	LO	30	mg/kg	Single	Gavage	241	rKID:182	182	-0.00761415
MTS_0.125day_LO	METHYLTESTOSTERONE	MTS	0.125	3 hr	LO	30	mg/kg	Single	Gavage	241	rKID:183	183	0.685828
MTS_0.125day_LO	METHYLTESTOSTERONE	MTS	0.125	3 hr	LO	30	mg/kg	Single	Gavage	241	rKID:184	184	-0.308747
MTS_0.125day_LO	METHYLTESTOSTERONE	MTS	0.125	3 hr	LO	30	mg/kg	Single	Gavage	241	rKID:185	185	-0.308843
MTS_0.125day_LO	METHYLTESTOSTERONE	MTS	0.125	3 hr	LO	30	mg/kg	Single	Gavage	241	rKID:186	186	-0.0665532
MTS_0.125day_LO	METHYLTESTOSTERONE	MTS	0.125	3 hr	LO	30	mg/kg	Single	Gavage	241	rKID:187	187	-1.0405
MTS_0.125day_LO	METHYLTESTOSTERONE	MTS	0.125	3 hr	LO	30	mg/kg	Single	Gavage	241	rKID:188	188	-0.324049
MTS_0.125day_LO	METHYLTESTOSTERONE	MTS	0.125	3 hr	LO	30	mg/kg	Single	Gavage	241	rKID:189	189	-0.694353
MTS_0.125day_LO	METHYLTESTOSTERONE	MTS	0.125	3 hr	LO	30	mg/kg	Single	Gavage	241	rKID:190m	190	0.311458
MTS_0.125day_LO	METHYLTESTOSTERONE	MTS	0.125	3 hr	LO	30	mg/kg	Single	Gavage	241	rKID:191	191	0.333077
MTS_0.125day_LO	METHYLTESTOSTERONE	MTS	0.125	3 hr	LO	30	mg/kg	Single	Gavage	241	rKID:193	193	1.0398
MTS_0.125day_LO	METHYLTESTOSTERONE	MTS	0.125	3 hr	LO	30	mg/kg	Single	Gavage	241	rKID:194	194	0.574976
MTS_0.125day_LO	METHYLTESTOSTERONE	MTS	0.125	3 hr	LO	30	mg/kg	Single	Gavage	241	rKID:195	195	-1.45034
MTS_0.125day_LO	METHYLTESTOSTERONE	MTS	0.125	3 hr	LO	30	mg/kg	Single	Gavage	241	rKID:196	196	0.930788
MTS_0.125day_LO	METHYLTESTOSTERONE	MTS	0.125	3 hr	LO	30	mg/kg	Single	Gavage	241	rKID:197	197	-0.0999306
MTS_0.125day_LO	METHYLTESTOSTERONE	MTS	0.125	3 hr	LO	30	mg/kg	Single	Gavage	241	rKID:198	198	0.0541506
MTS_0.125day_LO	METHYLTESTOSTERONE	MTS	0.125	3 hr	LO	30	mg/kg	Single	Gavage	241	rKID:199	199	-0.185183
MTS_0.125day_LO	METHYLTESTOSTERONE	MTS	0.125	3 hr	LO	30	mg/kg	Single	Gavage	241	rKID:201	201	0.490162
MTS_0.125day_LO	METHYLTESTOSTERONE	MTS	0.125	3 hr	LO	30	mg/kg	Single	Gavage	241	rKID:202	202	-0.307861
MTS_0.125day_LO	METHYLTESTOSTERONE	MTS	0.125	3 hr	LO	30	mg/kg	Single	Gavage	241	rKID:203	203	-0.511191
MTS_0.125day_LO	METHYLTESTOSTERONE	MTS	0.125	3 hr	LO	30	mg/kg	Single	Gavage	241	rKID:205	205	-0.289263
MTS_0.125day_LO	METHYLTESTOSTERONE	MTS	0.125	3 hr	LO	30	mg/kg	Single	Gavage	241	rKID:206	206	-0.175638
MTS_0.125day_LO	METHYLTESTOSTERONE	MTS	0.125	3 hr	LO	30	mg/kg	Single	Gavage	241	rKID:208	208	0.087615
MTS_0.125day_LO	METHYLTESTOSTERONE	MTS	0.125	3 hr	LO	30	mg/kg	Single	Gavage	241	rKID:209	209	-0.659124
MTS_0.125day_LO	METHYLTESTOSTERONE	MTS	0.125	3 hr	LO	30	mg/kg	Single	Gavage	241	rKID:211	211	-0.135662
MTS_0.125day_LO	METHYLTESTOSTERONE	MTS	0.125	3 hr	LO	30	mg/kg	Single	Gavage	241	rKID:212m	212	0.176931
MTS_0.125day_LO	METHYLTESTOSTERONE	MTS	0.125	3 hr	LO	30	mg/kg	Single	Gavage	241	rKID:213	213	-0.0791155
MTS_0.125day_LO	METHYLTESTOSTERONE	MTS	0.125	3 hr	LO	30	mg/kg	Single	Gavage	241	rKID:214	214	0.626745
MTS_0.125day_LO	METHYLTESTOSTERONE	MTS	0.125	3 hr	LO	30	mg/kg	Single	Gavage	241	rKID:215	215	0.685486
MTS_0.125day_LO	METHYLTESTOSTERONE	MTS	0.125	3 hr	LO	30	mg/kg	Single	Gavage	241	rKID:217	217	-0.567959
MTS_0.125day_LO	METHYLTESTOSTERONE	MTS	0.125	3 hr	LO	30	mg/kg	Single	Gavage	241	rKID:218	218	0.0260966
MTS_0.125day_LO	METHYLTESTOSTERONE	MTS	0.125	3 hr	LO	30	mg/kg	Single	Gavage	241	rKID:219	219	0.200312
MTS_0.125day_LO	METHYLTESTOSTERONE	MTS	0.125	3 hr	LO	30	mg/kg	Single	Gavage	241	rKID:220	220	0.498583
MTS_0.125day_LO	METHYLTESTOSTERONE	MTS	0.125	3 hr	LO	30	mg/kg	Single	Gavage	241	rKID:221	221	0.0736628
MTS_0.125day_LO	METHYLTESTOSTERONE	MTS	0.125	3 hr	LO	30	mg/kg	Single	Gavage	241	rKID:222	222	-0.265234
MTS_0.125day_LO	METHYLTESTOSTERONE	MTS	0.125	3 hr	LO	30	mg/kg	Single	Gavage	241	rKID:224	224	-1.02757
MTS_0.125day_LO	METHYLTESTOSTERONE	MTS	0.125	3 hr	LO	30	mg/kg	Single	Gavage	241	rKID:225	225	0.10991
MTS_0.125day_LO	METHYLTESTOSTERONE	MTS	0.125	3 hr	LO	30	mg/kg	Single	Gavage	241	rKID:226	226	1.07076
MTS_0.125day_LO	METHYLTESTOSTERONE	MTS	0.125	3 hr	LO	30	mg/kg	Single	Gavage	241	rKID:227	227	0.217702
MTS_0.125day_LO	METHYLTESTOSTERONE	MTS	0.125	3 hr	LO	30	mg/kg	Single	Gavage	241	rKID:228	228	0.248605
MTS_0.125day_LO	METHYLTESTOSTERONE	MTS	0.125	3 hr	LO	30	mg/kg	Single	Gavage	241	rKID:229	229	0.403037
MTS_0.125day_LO	METHYLTESTOSTERONE	MTS	0.125	3 hr	LO	30	mg/kg	Single	Gavage	241	rKID:230	230	-0.785529
MTS_0.125day_LO	METHYLTESTOSTERONE	MTS	0.125	3 hr	LO	30	mg/kg	Single	Gavage	241	rKID:231	231	0.121549
MTS_0.125day_LO	METHYLTESTOSTERONE	MTS	0.125	3 hr	LO	30	mg/kg	Single	Gavage	241	rKID:232	232	4.56619
MTS_0.125day_LO	METHYLTESTOSTERONE	MTS	0.125	3 hr	LO	30	mg/kg	Single	Gavage	241	rKID:233	233	0.351404
MTS_0.125day_LO	METHYLTESTOSTERONE	MTS	0.125	3 hr	LO	30	mg/kg	Single	Gavage	241	rKID:234	234	-0.0903584
MTS_0.125day_LO	METHYLTESTOSTERONE	MTS	0.125	3 hr	LO	30	mg/kg	Single	Gavage	241	rKID:235	235	-0.671562
MTS_0.125day_LO	METHYLTESTOSTERONE	MTS	0.125	3 hr	LO	30	mg/kg	Single	Gavage	241	rKID:238	238	-0.223885
MTS_0.125day_LO	METHYLTESTOSTERONE	MTS	0.125	3 hr	LO	30	mg/kg	Single	Gavage	241	rKID:239	239	-0.157668
MTS_0.125day_LO	METHYLTESTOSTERONE	MTS	0.125	3 hr	LO	30	mg/kg	Single	Gavage	241	rKID:240	240	-0.164876
MTS_0.125day_LO	METHYLTESTOSTERONE	MTS	0.125	3 hr	LO	30	mg/kg	Single	Gavage	241	rKID:241	241	1.44731
MTS_0.125day_LO	METHYLTESTOSTERONE	MTS	0.125	3 hr	LO	30	mg/kg	Single	Gavage	241	rKID:242	242	0.0982592
MTS_0.125day_LO	METHYLTESTOSTERONE	MTS	0.125	3 hr	LO	30	mg/kg	Single	Gavage	241	rKID:243	243	-0.889434
MTS_0.125day_LO	METHYLTESTOSTERONE	MTS	0.125	3 hr	LO	30	mg/kg	Single	Gavage	241	rKID:244	244	-0.0450666
MTS_0.125day_LO	METHYLTESTOSTERONE	MTS	0.125	3 hr	LO	30	mg/kg	Single	Gavage	241	rKID:245	245	-0.0577525
MTS_0.125day_LO	METHYLTESTOSTERONE	MTS	0.125	3 hr	LO	30	mg/kg	Single	Gavage	241	rKID:247	247	-0.092725
MTS_0.125day_LO	METHYLTESTOSTERONE	MTS	0.125	3 hr	LO	30	mg/kg	Single	Gavage	241	rKID:249	249	0.405619
MTS_0.125day_LO	METHYLTESTOSTERONE	MTS	0.125	3 hr	LO	30	mg/kg	Single	Gavage	241	rKID:250	250	-0.00377523
MTS_0.125day_LO	METHYLTESTOSTERONE	MTS	0.125	3 hr	LO	30	mg/kg	Single	Gavage	241	rKID:251	251	0.627703
MTS_0.125day_LO	METHYLTESTOSTERONE	MTS	0.125	3 hr	LO	30	mg/kg	Single	Gavage	241	rKID:252	252	0.397126
MTS_0.125day_LO	METHYLTESTOSTERONE	MTS	0.125	3 hr	LO	30	mg/kg	Single	Gavage	241	rKID:253	253	0.0708359
MTS_0.125day_LO	METHYLTESTOSTERONE	MTS	0.125	3 hr	LO	30	mg/kg	Single	Gavage	241	rKID:254	254	0.468718
MTS_0.125day_LO	METHYLTESTOSTERONE	MTS	0.125	3 hr	LO	30	mg/kg	Single	Gavage	241	rKID:255	255	0.617381
MTS_0.125day_LO	METHYLTESTOSTERONE	MTS	0.125	3 hr	LO	30	mg/kg	Single	Gavage	241	rKID:257	257	-0.0381694
MTS_0.125day_LO	METHYLTESTOSTERONE	MTS	0.125	3 hr	LO	30	mg/kg	Single	Gavage	241	rKID:258	258	-0.213604
MTS_0.125day_LO	METHYLTESTOSTERONE	MTS	0.125	3 hr	LO	30	mg/kg	Single	Gavage	241	rKID:259	259	-0.0814887
MTS_0.125day_LO	METHYLTESTOSTERONE	MTS	0.125	3 hr	LO	30	mg/kg	Single	Gavage	241	rKID:260	260	-0.411581
MTS_0.125day_LO	METHYLTESTOSTERONE	MTS	0.125	3 hr	LO	30	mg/kg	Single	Gavage	241	rKID:261	261	-0.478658
MTS_0.125day_LO	METHYLTESTOSTERONE	MTS	0.125	3 hr	LO	30	mg/kg	Single	Gavage	241	rKID:262	262	-0.170954
MTS_0.125day_LO	METHYLTESTOSTERONE	MTS	0.125	3 hr	LO	30	mg/kg	Single	Gavage	241	rKID:263	263	-0.530859
MTS_0.125day_LO	METHYLTESTOSTERONE	MTS	0.125	3 hr	LO	30	mg/kg	Single	Gavage	241	rKID:264	264	-0.049123
MTS_0.125day_LO	METHYLTESTOSTERONE	MTS	0.125	3 hr	LO	30	mg/kg	Single	Gavage	241	rKID:265	265	0.0481067
MTS_0.125day_LO	METHYLTESTOSTERONE	MTS	0.125	3 hr	LO	30	mg/kg	Single	Gavage	241	rKID:266	266	-0.348278
MTS_0.125day_LO	METHYLTESTOSTERONE	MTS	0.125	3 hr	LO	30	mg/kg	Single	Gavage	241	rKID:267	267	-0.758824
MTS_0.125day_LO	METHYLTESTOSTERONE	MTS	0.125	3 hr	LO	30	mg/kg	Single	Gavage	241	rKID:268	268	0.807184
MTS_0.125day_LO	METHYLTESTOSTERONE	MTS	0.125	3 hr	LO	30	mg/kg	Single	Gavage	241	rKID:270	270	0.0896504
MTS_0.125day_LO	METHYLTESTOSTERONE	MTS	0.125	3 hr	LO	30	mg/kg	Single	Gavage	241	rKID:271	271	-0.29195
MTS_0.125day_LO	METHYLTESTOSTERONE	MTS	0.125	3 hr	LO	30	mg/kg	Single	Gavage	241	rKID:272	272	-0.160618
MTS_0.125day_LO	METHYLTESTOSTERONE	MTS	0.125	3 hr	LO	30	mg/kg	Single	Gavage	241	rKID:273	273	0.00939394
MTS_0.125day_LO	METHYLTESTOSTERONE	MTS	0.125	3 hr	LO	30	mg/kg	Single	Gavage	241	rKID:274	274	-0.742632
MTS_0.125day_LO	METHYLTESTOSTERONE	MTS	0.125	3 hr	LO	30	mg/kg	Single	Gavage	241	rKID:275	275	0.224012
MTS_0.125day_LO	METHYLTESTOSTERONE	MTS	0.125	3 hr	LO	30	mg/kg	Single	Gavage	241	rKID:276	276	-0.41491
MTS_0.125day_LO	METHYLTESTOSTERONE	MTS	0.125	3 hr	LO	30	mg/kg	Single	Gavage	241	rKID:277	277	0.0666875
MTS_0.125day_LO	METHYLTESTOSTERONE	MTS	0.125	3 hr	LO	30	mg/kg	Single	Gavage	241	rKID:278	278	-0.694084
MTS_0.125day_LO	METHYLTESTOSTERONE	MTS	0.125	3 hr	LO	30	mg/kg	Single	Gavage	241	rKID:279	279	-0.576174
MTS_0.125day_LO	METHYLTESTOSTERONE	MTS	0.125	3 hr	LO	30	mg/kg	Single	Gavage	241	rKID:280	280	0.074896
MTS_0.125day_LO	METHYLTESTOSTERONE	MTS	0.125	3 hr	LO	30	mg/kg	Single	Gavage	241	rKID:281	281	-0.198163
MTS_0.125day_LO	METHYLTESTOSTERONE	MTS	0.125	3 hr	LO	30	mg/kg	Single	Gavage	241	rKID:283	283	-0.71462
MTS_0.125day_LO	METHYLTESTOSTERONE	MTS	0.125	3 hr	LO	30	mg/kg	Single	Gavage	241	rKID:284	284	0.262262
MTS_0.125day_LO	METHYLTESTOSTERONE	MTS	0.125	3 hr	LO	30	mg/kg	Single	Gavage	241	rKID:285	285	0.0986918
MTS_0.125day_LO	METHYLTESTOSTERONE	MTS	0.125	3 hr	LO	30	mg/kg	Single	Gavage	241	rKID:286	286	-0.377914
MTS_0.125day_LO	METHYLTESTOSTERONE	MTS	0.125	3 hr	LO	30	mg/kg	Single	Gavage	241	rKID:287	287	-0.408342
MTS_0.125day_LO	METHYLTESTOSTERONE	MTS	0.125	3 hr	LO	30	mg/kg	Single	Gavage	241	rKID:288	288	-0.804908
MTS_0.125day_LO	METHYLTESTOSTERONE	MTS	0.125	3 hr	LO	30	mg/kg	Single	Gavage	241	rKID:289	289	4.31997
MTS_0.125day_LO	METHYLTESTOSTERONE	MTS	0.125	3 hr	LO	30	mg/kg	Single	Gavage	241	rKID:290	290	-0.514837
MTS_0.125day_LO	METHYLTESTOSTERONE	MTS	0.125	3 hr	LO	30	mg/kg	Single	Gavage	241	rKID:291	291	0.766285
MTS_0.125day_LO	METHYLTESTOSTERONE	MTS	0.125	3 hr	LO	30	mg/kg	Single	Gavage	241	rKID:292	292	0.128834
MTS_0.125day_LO	METHYLTESTOSTERONE	MTS	0.125	3 hr	LO	30	mg/kg	Single	Gavage	241	rKID:294	294	-0.623652
MTS_0.125day_LO	METHYLTESTOSTERONE	MTS	0.125	3 hr	LO	30	mg/kg	Single	Gavage	241	rKID:295	295	0.579179
MTS_0.125day_LO	METHYLTESTOSTERONE	MTS	0.125	3 hr	LO	30	mg/kg	Single	Gavage	241	rKID:296	296	-0.0359652
MTS_0.125day_LO	METHYLTESTOSTERONE	MTS	0.125	3 hr	LO	30	mg/kg	Single	Gavage	241	rKID:297	297	-0.985731
MTS_0.125day_LO	METHYLTESTOSTERONE	MTS	0.125	3 hr	LO	30	mg/kg	Single	Gavage	241	rKID:298	298	-0.309453
MTS_0.125day_LO	METHYLTESTOSTERONE	MTS	0.125	3 hr	LO	30	mg/kg	Single	Gavage	241	rKID:299	299	-1.33143
MTS_0.125day_LO	METHYLTESTOSTERONE	MTS	0.125	3 hr	LO	30	mg/kg	Single	Gavage	241	rKID:300	300	-1.1513
MTS_0.125day_LO	METHYLTESTOSTERONE	MTS	0.125	3 hr	LO	30	mg/kg	Single	Gavage	241	rKID:301	301	-0.165603
MTS_0.125day_LO	METHYLTESTOSTERONE	MTS	0.125	3 hr	LO	30	mg/kg	Single	Gavage	241	rKID:302	302	0.0661977
MTS_0.125day_LO	METHYLTESTOSTERONE	MTS	0.125	3 hr	LO	30	mg/kg	Single	Gavage	241	rKID:303	303	0.599259
MTS_0.125day_LO	METHYLTESTOSTERONE	MTS	0.125	3 hr	LO	30	mg/kg	Single	Gavage	241	rKID:304	304	-0.446147
MTS_0.125day_LO	METHYLTESTOSTERONE	MTS	0.125	3 hr	LO	30	mg/kg	Single	Gavage	241	rKID:305	305	0.702166
MTS_0.125day_LO	METHYLTESTOSTERONE	MTS	0.125	3 hr	LO	30	mg/kg	Single	Gavage	241	rKID:306	306	-0.707551
MTS_0.125day_LO	METHYLTESTOSTERONE	MTS	0.125	3 hr	LO	30	mg/kg	Single	Gavage	241	rKID:307	307	0.0452417
MTS_0.125day_LO	METHYLTESTOSTERONE	MTS	0.125	3 hr	LO	30	mg/kg	Single	Gavage	241	rKID:308	308	0.273427
MTS_0.125day_LO	METHYLTESTOSTERONE	MTS	0.125	3 hr	LO	30	mg/kg	Single	Gavage	241	rKID:309	309	-0.460261
MTS_0.125day_LO	METHYLTESTOSTERONE	MTS	0.125	3 hr	LO	30	mg/kg	Single	Gavage	241	rKID:310	310	0.0885045
MTS_0.125day_LO	METHYLTESTOSTERONE	MTS	0.125	3 hr	LO	30	mg/kg	Single	Gavage	241	rKID:312	312	-0.374427
MTS_0.125day_LO	METHYLTESTOSTERONE	MTS	0.125	3 hr	LO	30	mg/kg	Single	Gavage	241	rKID:313	313	0.0974226
MTS_0.125day_LO	METHYLTESTOSTERONE	MTS	0.125	3 hr	LO	30	mg/kg	Single	Gavage	241	rKID:314	314	1.06483
MTS_0.125day_LO	METHYLTESTOSTERONE	MTS	0.125	3 hr	LO	30	mg/kg	Single	Gavage	241	rKID:315	315	0.133369
MTS_0.125day_LO	METHYLTESTOSTERONE	MTS	0.125	3 hr	LO	30	mg/kg	Single	Gavage	241	rKID:316	316	-0.532395
MTS_0.125day_LO	METHYLTESTOSTERONE	MTS	0.125	3 hr	LO	30	mg/kg	Single	Gavage	241	rKID:317	317	-0.234311
MTS_0.125day_LO	METHYLTESTOSTERONE	MTS	0.125	3 hr	LO	30	mg/kg	Single	Gavage	241	rKID:319	319	-0.317124
MTS_0.125day_LO	METHYLTESTOSTERONE	MTS	0.125	3 hr	LO	30	mg/kg	Single	Gavage	241	rKID:320	320	-0.39086
MTS_0.125day_LO	METHYLTESTOSTERONE	MTS	0.125	3 hr	LO	30	mg/kg	Single	Gavage	241	rKID:321	321	0.78028
MTS_0.125day_LO	METHYLTESTOSTERONE	MTS	0.125	3 hr	LO	30	mg/kg	Single	Gavage	241	rKID:322	322	-0.484147
MTS_0.125day_LO	METHYLTESTOSTERONE	MTS	0.125	3 hr	LO	30	mg/kg	Single	Gavage	241	rKID:323	323	-0.00952213
MTS_0.125day_LO	METHYLTESTOSTERONE	MTS	0.125	3 hr	LO	30	mg/kg	Single	Gavage	241	rKID:324	324	-0.503393
MTS_0.125day_LO	METHYLTESTOSTERONE	MTS	0.125	3 hr	LO	30	mg/kg	Single	Gavage	241	rKID:325	325	-0.443901
MTS_0.125day_LO	METHYLTESTOSTERONE	MTS	0.125	3 hr	LO	30	mg/kg	Single	Gavage	241	rKID:326	326	-0.0521183
MTS_0.125day_LO	METHYLTESTOSTERONE	MTS	0.125	3 hr	LO	30	mg/kg	Single	Gavage	241	rKID:327	327	-0.0469641
MTS_0.125day_LO	METHYLTESTOSTERONE	MTS	0.125	3 hr	LO	30	mg/kg	Single	Gavage	241	rKID:328	328	0.658727
MTS_0.125day_LO	METHYLTESTOSTERONE	MTS	0.125	3 hr	LO	30	mg/kg	Single	Gavage	241	rKID:329	329	0.559566
MTS_0.125day_LO	METHYLTESTOSTERONE	MTS	0.125	3 hr	LO	30	mg/kg	Single	Gavage	241	rKID:330	330	-0.126774
MTS_0.125day_LO	METHYLTESTOSTERONE	MTS	0.125	3 hr	LO	30	mg/kg	Single	Gavage	241	rKID:331	331	0.132139
MTS_0.125day_LO	METHYLTESTOSTERONE	MTS	0.125	3 hr	LO	30	mg/kg	Single	Gavage	241	rKID:332	332	-0.336747
MTS_0.125day_LO	METHYLTESTOSTERONE	MTS	0.125	3 hr	LO	30	mg/kg	Single	Gavage	241	rKID:333	333	-0.0799701
MTS_0.125day_LO	METHYLTESTOSTERONE	MTS	0.125	3 hr	LO	30	mg/kg	Single	Gavage	241	rKID:334	334	0.734544
MTS_0.125day_LO	METHYLTESTOSTERONE	MTS	0.125	3 hr	LO	30	mg/kg	Single	Gavage	241	rKID:335	335	0.3861
MTS_0.125day_LO	METHYLTESTOSTERONE	MTS	0.125	3 hr	LO	30	mg/kg	Single	Gavage	241	rKID:336	336	0.144709
MTS_0.125day_LO	METHYLTESTOSTERONE	MTS	0.125	3 hr	LO	30	mg/kg	Single	Gavage	241	rKID:337	337	0.290126
MTS_0.125day_LO	METHYLTESTOSTERONE	MTS	0.125	3 hr	LO	30	mg/kg	Single	Gavage	241	rKID:338	338	-0.458649
MTS_0.125day_LO	METHYLTESTOSTERONE	MTS	0.125	3 hr	LO	30	mg/kg	Single	Gavage	241	rKID:339	339	-0.454175
MTS_0.125day_LO	METHYLTESTOSTERONE	MTS	0.125	3 hr	LO	30	mg/kg	Single	Gavage	241	rKID:340	340	0.263783
MTS_0.125day_LO	METHYLTESTOSTERONE	MTS	0.125	3 hr	LO	30	mg/kg	Single	Gavage	241	rKID:341	341	0.0255447
MTS_0.125day_LO	METHYLTESTOSTERONE	MTS	0.125	3 hr	LO	30	mg/kg	Single	Gavage	241	rKID:342	342	0.187364
MTS_0.125day_LO	METHYLTESTOSTERONE	MTS	0.125	3 hr	LO	30	mg/kg	Single	Gavage	241	rKID:343	343	0.660634
MTS_0.125day_LO	METHYLTESTOSTERONE	MTS	0.125	3 hr	LO	30	mg/kg	Single	Gavage	241	rKID:344	344	0.0898692
MTS_0.125day_LO	METHYLTESTOSTERONE	MTS	0.125	3 hr	LO	30	mg/kg	Single	Gavage	241	rKID:345	345	-0.133861
MTS_0.125day_LO	METHYLTESTOSTERONE	MTS	0.125	3 hr	LO	30	mg/kg	Single	Gavage	241	rKID:346	346	0.514683
MTS_0.125day_LO	METHYLTESTOSTERONE	MTS	0.125	3 hr	LO	30	mg/kg	Single	Gavage	241	rKID:347	347	-0.799176
MTS_0.125day_LO	METHYLTESTOSTERONE	MTS	0.125	3 hr	LO	30	mg/kg	Single	Gavage	241	rKID:348	348	-0.744449
MTS_0.125day_LO	METHYLTESTOSTERONE	MTS	0.125	3 hr	LO	30	mg/kg	Single	Gavage	241	rKID:349	349	0.491624
MTS_0.125day_LO	METHYLTESTOSTERONE	MTS	0.125	3 hr	LO	30	mg/kg	Single	Gavage	241	rKID:351	351	-0.177373
MTS_0.125day_LO	METHYLTESTOSTERONE	MTS	0.125	3 hr	LO	30	mg/kg	Single	Gavage	241	rKID:352	352	-0.745195
MTS_0.125day_LO	METHYLTESTOSTERONE	MTS	0.125	3 hr	LO	30	mg/kg	Single	Gavage	241	rKID:353	353	-0.246108
MTS_0.125day_LO	METHYLTESTOSTERONE	MTS	0.125	3 hr	LO	30	mg/kg	Single	Gavage	241	rKID:354	354	0.306523
MTS_0.125day_LO	METHYLTESTOSTERONE	MTS	0.125	3 hr	LO	30	mg/kg	Single	Gavage	241	rKID:355	355	0.0733138
MTS_0.125day_LO	METHYLTESTOSTERONE	MTS	0.125	3 hr	LO	30	mg/kg	Single	Gavage	241	rKID:356	356	-0.819316
MTS_0.125day_LO	METHYLTESTOSTERONE	MTS	0.125	3 hr	LO	30	mg/kg	Single	Gavage	241	rKID:357	357	1.17353
MTS_0.125day_LO	METHYLTESTOSTERONE	MTS	0.125	3 hr	LO	30	mg/kg	Single	Gavage	241	rKID:358	358	0.0785069
MTS_0.125day_LO	METHYLTESTOSTERONE	MTS	0.125	3 hr	LO	30	mg/kg	Single	Gavage	241	rKID:359	359	-0.609104
MTS_0.125day_LO	METHYLTESTOSTERONE	MTS	0.125	3 hr	LO	30	mg/kg	Single	Gavage	241	rKID:360	360	0.141064
MTS_0.125day_LO	METHYLTESTOSTERONE	MTS	0.125	3 hr	LO	30	mg/kg	Single	Gavage	241	rKID:361	361	0.732088
MTS_0.125day_LO	METHYLTESTOSTERONE	MTS	0.125	3 hr	LO	30	mg/kg	Single	Gavage	241	rKID:362	362	-0.470351
MTS_0.125day_LO	METHYLTESTOSTERONE	MTS	0.125	3 hr	LO	30	mg/kg	Single	Gavage	241	rKID:363	363	0.615012
MTS_0.125day_LO	METHYLTESTOSTERONE	MTS	0.125	3 hr	LO	30	mg/kg	Single	Gavage	241	rKID:364	364	0.566796
MTS_0.125day_LO	METHYLTESTOSTERONE	MTS	0.125	3 hr	LO	30	mg/kg	Single	Gavage	241	rKID:365	365	0.131482
MTS_0.125day_LO	METHYLTESTOSTERONE	MTS	0.125	3 hr	LO	30	mg/kg	Single	Gavage	241	rKID:366	366	0.257046
MTS_0.125day_LO	METHYLTESTOSTERONE	MTS	0.125	3 hr	LO	30	mg/kg	Single	Gavage	241	rKID:367	367	-0.0938144
MTS_0.125day_LO	METHYLTESTOSTERONE	MTS	0.125	3 hr	LO	30	mg/kg	Single	Gavage	241	rKID:368	368	0.0805583
MTS_0.125day_LO	METHYLTESTOSTERONE	MTS	0.125	3 hr	LO	30	mg/kg	Single	Gavage	241	rKID:369	369	0.692901
MTS_0.125day_LO	METHYLTESTOSTERONE	MTS	0.125	3 hr	LO	30	mg/kg	Single	Gavage	241	rKID:370	370	0.177184
MTS_0.125day_LO	METHYLTESTOSTERONE	MTS	0.125	3 hr	LO	30	mg/kg	Single	Gavage	241	rKID:371	371	-0.129044
MTS_0.125day_LO	METHYLTESTOSTERONE	MTS	0.125	3 hr	LO	30	mg/kg	Single	Gavage	241	rKID:372	372	0.333684
MTS_0.125day_LO	METHYLTESTOSTERONE	MTS	0.125	3 hr	LO	30	mg/kg	Single	Gavage	241	rKID:373	373	-0.674115
MTS_0.125day_LO	METHYLTESTOSTERONE	MTS	0.125	3 hr	LO	30	mg/kg	Single	Gavage	241	rKID:374	374	0.462532
MTS_0.125day_LO	METHYLTESTOSTERONE	MTS	0.125	3 hr	LO	30	mg/kg	Single	Gavage	241	rKID:375	375	0.0541658
MTS_0.125day_LO	METHYLTESTOSTERONE	MTS	0.125	3 hr	LO	30	mg/kg	Single	Gavage	241	rKID:376	376	0.645245
MTS_0.125day_LO	METHYLTESTOSTERONE	MTS	0.125	3 hr	LO	30	mg/kg	Single	Gavage	241	rKID:377	377	0.0875647
MTS_0.125day_LO	METHYLTESTOSTERONE	MTS	0.125	3 hr	LO	30	mg/kg	Single	Gavage	241	rKID:378	378	0.00850499
MTS_0.125day_LO	METHYLTESTOSTERONE	MTS	0.125	3 hr	LO	30	mg/kg	Single	Gavage	241	rKID:379	379	0.187151
MTS_0.125day_LO	METHYLTESTOSTERONE	MTS	0.125	3 hr	LO	30	mg/kg	Single	Gavage	241	rKID:380	380	-0.923583
MTS_0.125day_LO	METHYLTESTOSTERONE	MTS	0.125	3 hr	LO	30	mg/kg	Single	Gavage	241	rKID:381	381	0.253458
MTS_0.125day_LO	METHYLTESTOSTERONE	MTS	0.125	3 hr	LO	30	mg/kg	Single	Gavage	241	rKID:382	382	-0.288565
MTS_0.125day_LO	METHYLTESTOSTERONE	MTS	0.125	3 hr	LO	30	mg/kg	Single	Gavage	241	rKID:383	383	0.223266
MTS_0.125day_LO	METHYLTESTOSTERONE	MTS	0.125	3 hr	LO	30	mg/kg	Single	Gavage	241	rKID:384	384	-2.04885
MTS_0.125day_LO	METHYLTESTOSTERONE	MTS	0.125	3 hr	LO	30	mg/kg	Single	Gavage	241	rKID:385	385	0.0692214
MTS_0.125day_LO	METHYLTESTOSTERONE	MTS	0.125	3 hr	LO	30	mg/kg	Single	Gavage	241	rKID:386	386	-0.161591
MTS_0.125day_LO	METHYLTESTOSTERONE	MTS	0.125	3 hr	LO	30	mg/kg	Single	Gavage	241	rKID:387	387	-0.200069
MTS_0.125day_LO	METHYLTESTOSTERONE	MTS	0.125	3 hr	LO	30	mg/kg	Single	Gavage	241	rKID:388	388	0.554689
MTS_0.125day_LO	METHYLTESTOSTERONE	MTS	0.125	3 hr	LO	30	mg/kg	Single	Gavage	241	rKID:389	389	-0.111664
MTS_0.125day_LO	METHYLTESTOSTERONE	MTS	0.125	3 hr	LO	30	mg/kg	Single	Gavage	241	rKID:390	390	0.640045
MTS_0.125day_LO	METHYLTESTOSTERONE	MTS	0.125	3 hr	LO	30	mg/kg	Single	Gavage	241	rKID:391	391	-0.276785
MTS_0.125day_LO	METHYLTESTOSTERONE	MTS	0.125	3 hr	LO	30	mg/kg	Single	Gavage	241	rKID:392	392	-0.736727
MTS_0.125day_LO	METHYLTESTOSTERONE	MTS	0.125	3 hr	LO	30	mg/kg	Single	Gavage	241	rKID:393	393	-0.0743955
MTS_0.125day_LO	METHYLTESTOSTERONE	MTS	0.125	3 hr	LO	30	mg/kg	Single	Gavage	241	rKID:394	394	-0.236803
MTS_0.125day_LO	METHYLTESTOSTERONE	MTS	0.125	3 hr	LO	30	mg/kg	Single	Gavage	241	rKID:395	395	-0.515705
MTS_0.125day_LO	METHYLTESTOSTERONE	MTS	0.125	3 hr	LO	30	mg/kg	Single	Gavage	241	rKID:396	396	0.351524
MTS_0.125day_LO	METHYLTESTOSTERONE	MTS	0.125	3 hr	LO	30	mg/kg	Single	Gavage	241	rKID:397	397	1.60368
MTS_0.125day_LO	METHYLTESTOSTERONE	MTS	0.125	3 hr	LO	30	mg/kg	Single	Gavage	241	rKID:398	398	-0.298534
MTS_0.125day_LO	METHYLTESTOSTERONE	MTS	0.125	3 hr	LO	30	mg/kg	Single	Gavage	241	rKID:399	399	-0.06926
MTS_0.125day_MED	METHYLTESTOSTERONE	MTS	0.125	3 hr	MED	100	mg/kg	Single	Gavage	241	rKID:1	1	1.04888
MTS_0.125day_MED	METHYLTESTOSTERONE	MTS	0.125	3 hr	MED	100	mg/kg	Single	Gavage	241	rKID:2m	2	-0.342963
MTS_0.125day_MED	METHYLTESTOSTERONE	MTS	0.125	3 hr	MED	100	mg/kg	Single	Gavage	241	rKID:3m	3	-0.190732
MTS_0.125day_MED	METHYLTESTOSTERONE	MTS	0.125	3 hr	MED	100	mg/kg	Single	Gavage	241	rKID:5m	5	-0.612235
MTS_0.125day_MED	METHYLTESTOSTERONE	MTS	0.125	3 hr	MED	100	mg/kg	Single	Gavage	241	rKID:6m	6	-0.0701328
MTS_0.125day_MED	METHYLTESTOSTERONE	MTS	0.125	3 hr	MED	100	mg/kg	Single	Gavage	241	rKID:7m	7	-0.0860708
MTS_0.125day_MED	METHYLTESTOSTERONE	MTS	0.125	3 hr	MED	100	mg/kg	Single	Gavage	241	rKID:8m	8	0.559924
MTS_0.125day_MED	METHYLTESTOSTERONE	MTS	0.125	3 hr	MED	100	mg/kg	Single	Gavage	241	rKID:9m	9	0.137168
MTS_0.125day_MED	METHYLTESTOSTERONE	MTS	0.125	3 hr	MED	100	mg/kg	Single	Gavage	241	rKID:10m	10	-0.944515
MTS_0.125day_MED	METHYLTESTOSTERONE	MTS	0.125	3 hr	MED	100	mg/kg	Single	Gavage	241	rKID:12m	12	0.257205
MTS_0.125day_MED	METHYLTESTOSTERONE	MTS	0.125	3 hr	MED	100	mg/kg	Single	Gavage	241	rKID:13	13	-0.318565
MTS_0.125day_MED	METHYLTESTOSTERONE	MTS	0.125	3 hr	MED	100	mg/kg	Single	Gavage	241	rKID:14m	14	-0.762335
MTS_0.125day_MED	METHYLTESTOSTERONE	MTS	0.125	3 hr	MED	100	mg/kg	Single	Gavage	241	rKID:15	15	0.854427
MTS_0.125day_MED	METHYLTESTOSTERONE	MTS	0.125	3 hr	MED	100	mg/kg	Single	Gavage	241	rKID:16m	16	-0.18114
MTS_0.125day_MED	METHYLTESTOSTERONE	MTS	0.125	3 hr	MED	100	mg/kg	Single	Gavage	241	rKID:18m	18	0.0751359
MTS_0.125day_MED	METHYLTESTOSTERONE	MTS	0.125	3 hr	MED	100	mg/kg	Single	Gavage	241	rKID:19	19	0.163627
MTS_0.125day_MED	METHYLTESTOSTERONE	MTS	0.125	3 hr	MED	100	mg/kg	Single	Gavage	241	rKID:21	21	-0.240127
MTS_0.125day_MED	METHYLTESTOSTERONE	MTS	0.125	3 hr	MED	100	mg/kg	Single	Gavage	241	rKID:22	22	0.133186
MTS_0.125day_MED	METHYLTESTOSTERONE	MTS	0.125	3 hr	MED	100	mg/kg	Single	Gavage	241	rKID:23m	23	0.210753
MTS_0.125day_MED	METHYLTESTOSTERONE	MTS	0.125	3 hr	MED	100	mg/kg	Single	Gavage	241	rKID:25m	25	-0.0254473
MTS_0.125day_MED	METHYLTESTOSTERONE	MTS	0.125	3 hr	MED	100	mg/kg	Single	Gavage	241	rKID:26m	26	-0.698016
MTS_0.125day_MED	METHYLTESTOSTERONE	MTS	0.125	3 hr	MED	100	mg/kg	Single	Gavage	241	rKID:28m	28	-0.843503
MTS_0.125day_MED	METHYLTESTOSTERONE	MTS	0.125	3 hr	MED	100	mg/kg	Single	Gavage	241	rKID:29	29	0.515908
MTS_0.125day_MED	METHYLTESTOSTERONE	MTS	0.125	3 hr	MED	100	mg/kg	Single	Gavage	241	rKID:30m	30	0.957731
MTS_0.125day_MED	METHYLTESTOSTERONE	MTS	0.125	3 hr	MED	100	mg/kg	Single	Gavage	241	rKID:31m	31	0.0665031
MTS_0.125day_MED	METHYLTESTOSTERONE	MTS	0.125	3 hr	MED	100	mg/kg	Single	Gavage	241	rKID:32m	32	0.137618
MTS_0.125day_MED	METHYLTESTOSTERONE	MTS	0.125	3 hr	MED	100	mg/kg	Single	Gavage	241	rKID:33	33	0.539043
MTS_0.125day_MED	METHYLTESTOSTERONE	MTS	0.125	3 hr	MED	100	mg/kg	Single	Gavage	241	rKID:34m	34	-0.356117
MTS_0.125day_MED	METHYLTESTOSTERONE	MTS	0.125	3 hr	MED	100	mg/kg	Single	Gavage	241	rKID:35m	35	-0.806528
MTS_0.125day_MED	METHYLTESTOSTERONE	MTS	0.125	3 hr	MED	100	mg/kg	Single	Gavage	241	rKID:36m	36	-0.548959
MTS_0.125day_MED	METHYLTESTOSTERONE	MTS	0.125	3 hr	MED	100	mg/kg	Single	Gavage	241	rKID:37m	37	-0.869023
MTS_0.125day_MED	METHYLTESTOSTERONE	MTS	0.125	3 hr	MED	100	mg/kg	Single	Gavage	241	rKID:38m	38	-0.454904
MTS_0.125day_MED	METHYLTESTOSTERONE	MTS	0.125	3 hr	MED	100	mg/kg	Single	Gavage	241	rKID:39m	39	-0.247545
MTS_0.125day_MED	METHYLTESTOSTERONE	MTS	0.125	3 hr	MED	100	mg/kg	Single	Gavage	241	rKID:40m	40	0.516784
MTS_0.125day_MED	METHYLTESTOSTERONE	MTS	0.125	3 hr	MED	100	mg/kg	Single	Gavage	241	rKID:41m	41	1.49837
MTS_0.125day_MED	METHYLTESTOSTERONE	MTS	0.125	3 hr	MED	100	mg/kg	Single	Gavage	241	rKID:42m	42	-0.274159
MTS_0.125day_MED	METHYLTESTOSTERONE	MTS	0.125	3 hr	MED	100	mg/kg	Single	Gavage	241	rKID:43m	43	-0.85024
MTS_0.125day_MED	METHYLTESTOSTERONE	MTS	0.125	3 hr	MED	100	mg/kg	Single	Gavage	241	rKID:44	44	0.34187
MTS_0.125day_MED	METHYLTESTOSTERONE	MTS	0.125	3 hr	MED	100	mg/kg	Single	Gavage	241	rKID:45m	45	-0.0605317
MTS_0.125day_MED	METHYLTESTOSTERONE	MTS	0.125	3 hr	MED	100	mg/kg	Single	Gavage	241	rKID:46	46	-1.08543
MTS_0.125day_MED	METHYLTESTOSTERONE	MTS	0.125	3 hr	MED	100	mg/kg	Single	Gavage	241	rKID:51m	51	0.516648
MTS_0.125day_MED	METHYLTESTOSTERONE	MTS	0.125	3 hr	MED	100	mg/kg	Single	Gavage	241	rKID:53	53	-0.285494
MTS_0.125day_MED	METHYLTESTOSTERONE	MTS	0.125	3 hr	MED	100	mg/kg	Single	Gavage	241	rKID:54	54	-0.11083
MTS_0.125day_MED	METHYLTESTOSTERONE	MTS	0.125	3 hr	MED	100	mg/kg	Single	Gavage	241	rKID:55	55	-0.211817
MTS_0.125day_MED	METHYLTESTOSTERONE	MTS	0.125	3 hr	MED	100	mg/kg	Single	Gavage	241	rKID:56	56	-0.499687
MTS_0.125day_MED	METHYLTESTOSTERONE	MTS	0.125	3 hr	MED	100	mg/kg	Single	Gavage	241	rKID:57m	57	0.138953
MTS_0.125day_MED	METHYLTESTOSTERONE	MTS	0.125	3 hr	MED	100	mg/kg	Single	Gavage	241	rKID:58m	58	-0.408043
MTS_0.125day_MED	METHYLTESTOSTERONE	MTS	0.125	3 hr	MED	100	mg/kg	Single	Gavage	241	rKID:59m	59	-0.634132
MTS_0.125day_MED	METHYLTESTOSTERONE	MTS	0.125	3 hr	MED	100	mg/kg	Single	Gavage	241	rKID:62	62	-0.725516
MTS_0.125day_MED	METHYLTESTOSTERONE	MTS	0.125	3 hr	MED	100	mg/kg	Single	Gavage	241	rKID:63m	63	0.190893
MTS_0.125day_MED	METHYLTESTOSTERONE	MTS	0.125	3 hr	MED	100	mg/kg	Single	Gavage	241	rKID:64m	64	0.366087
MTS_0.125day_MED	METHYLTESTOSTERONE	MTS	0.125	3 hr	MED	100	mg/kg	Single	Gavage	241	rKID:65	65	0.423893
MTS_0.125day_MED	METHYLTESTOSTERONE	MTS	0.125	3 hr	MED	100	mg/kg	Single	Gavage	241	rKID:67	67	-1.50934
MTS_0.125day_MED	METHYLTESTOSTERONE	MTS	0.125	3 hr	MED	100	mg/kg	Single	Gavage	241	rKID:68m	68	-0.531892
MTS_0.125day_MED	METHYLTESTOSTERONE	MTS	0.125	3 hr	MED	100	mg/kg	Single	Gavage	241	rKID:69	69	-0.360194
MTS_0.125day_MED	METHYLTESTOSTERONE	MTS	0.125	3 hr	MED	100	mg/kg	Single	Gavage	241	rKID:70	70	-0.311273
MTS_0.125day_MED	METHYLTESTOSTERONE	MTS	0.125	3 hr	MED	100	mg/kg	Single	Gavage	241	rKID:71	71	0.262504
MTS_0.125day_MED	METHYLTESTOSTERONE	MTS	0.125	3 hr	MED	100	mg/kg	Single	Gavage	241	rKID:72m	72	0.0396097
MTS_0.125day_MED	METHYLTESTOSTERONE	MTS	0.125	3 hr	MED	100	mg/kg	Single	Gavage	241	rKID:73	73	-0.34933
MTS_0.125day_MED	METHYLTESTOSTERONE	MTS	0.125	3 hr	MED	100	mg/kg	Single	Gavage	241	rKID:74	74	0.249022
MTS_0.125day_MED	METHYLTESTOSTERONE	MTS	0.125	3 hr	MED	100	mg/kg	Single	Gavage	241	rKID:76	76	-0.11384
MTS_0.125day_MED	METHYLTESTOSTERONE	MTS	0.125	3 hr	MED	100	mg/kg	Single	Gavage	241	rKID:77	77	0.280019
MTS_0.125day_MED	METHYLTESTOSTERONE	MTS	0.125	3 hr	MED	100	mg/kg	Single	Gavage	241	rKID:78	78	0.0539283
MTS_0.125day_MED	METHYLTESTOSTERONE	MTS	0.125	3 hr	MED	100	mg/kg	Single	Gavage	241	rKID:80	80	-0.662794
MTS_0.125day_MED	METHYLTESTOSTERONE	MTS	0.125	3 hr	MED	100	mg/kg	Single	Gavage	241	rKID:81	81	-0.218296
MTS_0.125day_MED	METHYLTESTOSTERONE	MTS	0.125	3 hr	MED	100	mg/kg	Single	Gavage	241	rKID:83	83	0.277727
MTS_0.125day_MED	METHYLTESTOSTERONE	MTS	0.125	3 hr	MED	100	mg/kg	Single	Gavage	241	rKID:85	85	-0.596767
MTS_0.125day_MED	METHYLTESTOSTERONE	MTS	0.125	3 hr	MED	100	mg/kg	Single	Gavage	241	rKID:86	86	-0.540253
MTS_0.125day_MED	METHYLTESTOSTERONE	MTS	0.125	3 hr	MED	100	mg/kg	Single	Gavage	241	rKID:87	87	-0.573925
MTS_0.125day_MED	METHYLTESTOSTERONE	MTS	0.125	3 hr	MED	100	mg/kg	Single	Gavage	241	rKID:89	89	-0.958201
MTS_0.125day_MED	METHYLTESTOSTERONE	MTS	0.125	3 hr	MED	100	mg/kg	Single	Gavage	241	rKID:90	90	0.130217
MTS_0.125day_MED	METHYLTESTOSTERONE	MTS	0.125	3 hr	MED	100	mg/kg	Single	Gavage	241	rKID:91	91	0.422744
MTS_0.125day_MED	METHYLTESTOSTERONE	MTS	0.125	3 hr	MED	100	mg/kg	Single	Gavage	241	rKID:92	92	-0.429253
MTS_0.125day_MED	METHYLTESTOSTERONE	MTS	0.125	3 hr	MED	100	mg/kg	Single	Gavage	241	rKID:93	93	-0.691213
MTS_0.125day_MED	METHYLTESTOSTERONE	MTS	0.125	3 hr	MED	100	mg/kg	Single	Gavage	241	rKID:94	94	0.81484
MTS_0.125day_MED	METHYLTESTOSTERONE	MTS	0.125	3 hr	MED	100	mg/kg	Single	Gavage	241	rKID:95	95	2.37385
MTS_0.125day_MED	METHYLTESTOSTERONE	MTS	0.125	3 hr	MED	100	mg/kg	Single	Gavage	241	rKID:96m	96	-0.295258
MTS_0.125day_MED	METHYLTESTOSTERONE	MTS	0.125	3 hr	MED	100	mg/kg	Single	Gavage	241	rKID:100	100	0.271203
MTS_0.125day_MED	METHYLTESTOSTERONE	MTS	0.125	3 hr	MED	100	mg/kg	Single	Gavage	241	rKID:102	102	-0.0195475
MTS_0.125day_MED	METHYLTESTOSTERONE	MTS	0.125	3 hr	MED	100	mg/kg	Single	Gavage	241	rKID:103	103	-0.642561
MTS_0.125day_MED	METHYLTESTOSTERONE	MTS	0.125	3 hr	MED	100	mg/kg	Single	Gavage	241	rKID:104	104	-1.5039
MTS_0.125day_MED	METHYLTESTOSTERONE	MTS	0.125	3 hr	MED	100	mg/kg	Single	Gavage	241	rKID:105	105	0.900036
MTS_0.125day_MED	METHYLTESTOSTERONE	MTS	0.125	3 hr	MED	100	mg/kg	Single	Gavage	241	rKID:106	106	0.415251
MTS_0.125day_MED	METHYLTESTOSTERONE	MTS	0.125	3 hr	MED	100	mg/kg	Single	Gavage	241	rKID:108	108	-0.483089
MTS_0.125day_MED	METHYLTESTOSTERONE	MTS	0.125	3 hr	MED	100	mg/kg	Single	Gavage	241	rKID:109	109	-0.775621
MTS_0.125day_MED	METHYLTESTOSTERONE	MTS	0.125	3 hr	MED	100	mg/kg	Single	Gavage	241	rKID:110	110	0.130574
MTS_0.125day_MED	METHYLTESTOSTERONE	MTS	0.125	3 hr	MED	100	mg/kg	Single	Gavage	241	rKID:112	112	-0.96378
MTS_0.125day_MED	METHYLTESTOSTERONE	MTS	0.125	3 hr	MED	100	mg/kg	Single	Gavage	241	rKID:113	113	0.724375
MTS_0.125day_MED	METHYLTESTOSTERONE	MTS	0.125	3 hr	MED	100	mg/kg	Single	Gavage	241	rKID:114m	114	-0.104509
MTS_0.125day_MED	METHYLTESTOSTERONE	MTS	0.125	3 hr	MED	100	mg/kg	Single	Gavage	241	rKID:115	115	-0.0345543
MTS_0.125day_MED	METHYLTESTOSTERONE	MTS	0.125	3 hr	MED	100	mg/kg	Single	Gavage	241	rKID:116	116	-0.171323
MTS_0.125day_MED	METHYLTESTOSTERONE	MTS	0.125	3 hr	MED	100	mg/kg	Single	Gavage	241	rKID:118	118	-0.151748
MTS_0.125day_MED	METHYLTESTOSTERONE	MTS	0.125	3 hr	MED	100	mg/kg	Single	Gavage	241	rKID:119	119	-0.535502
MTS_0.125day_MED	METHYLTESTOSTERONE	MTS	0.125	3 hr	MED	100	mg/kg	Single	Gavage	241	rKID:120	120	0.33955
MTS_0.125day_MED	METHYLTESTOSTERONE	MTS	0.125	3 hr	MED	100	mg/kg	Single	Gavage	241	rKID:121	121	-1.15328
MTS_0.125day_MED	METHYLTESTOSTERONE	MTS	0.125	3 hr	MED	100	mg/kg	Single	Gavage	241	rKID:123	123	-0.860743
MTS_0.125day_MED	METHYLTESTOSTERONE	MTS	0.125	3 hr	MED	100	mg/kg	Single	Gavage	241	rKID:124	124	1.01798
MTS_0.125day_MED	METHYLTESTOSTERONE	MTS	0.125	3 hr	MED	100	mg/kg	Single	Gavage	241	rKID:125	125	-0.00676739
MTS_0.125day_MED	METHYLTESTOSTERONE	MTS	0.125	3 hr	MED	100	mg/kg	Single	Gavage	241	rKID:126	126	-1.01224
MTS_0.125day_MED	METHYLTESTOSTERONE	MTS	0.125	3 hr	MED	100	mg/kg	Single	Gavage	241	rKID:127	127	-0.468608
MTS_0.125day_MED	METHYLTESTOSTERONE	MTS	0.125	3 hr	MED	100	mg/kg	Single	Gavage	241	rKID:128	128	0.701627
MTS_0.125day_MED	METHYLTESTOSTERONE	MTS	0.125	3 hr	MED	100	mg/kg	Single	Gavage	241	rKID:130m	130	0.0669953
MTS_0.125day_MED	METHYLTESTOSTERONE	MTS	0.125	3 hr	MED	100	mg/kg	Single	Gavage	241	rKID:132	132	0.239146
MTS_0.125day_MED	METHYLTESTOSTERONE	MTS	0.125	3 hr	MED	100	mg/kg	Single	Gavage	241	rKID:133	133	-0.0495243
MTS_0.125day_MED	METHYLTESTOSTERONE	MTS	0.125	3 hr	MED	100	mg/kg	Single	Gavage	241	rKID:134	134	-1.1674
MTS_0.125day_MED	METHYLTESTOSTERONE	MTS	0.125	3 hr	MED	100	mg/kg	Single	Gavage	241	rKID:135	135	-0.614196
MTS_0.125day_MED	METHYLTESTOSTERONE	MTS	0.125	3 hr	MED	100	mg/kg	Single	Gavage	241	rKID:136	136	-1.06057
MTS_0.125day_MED	METHYLTESTOSTERONE	MTS	0.125	3 hr	MED	100	mg/kg	Single	Gavage	241	rKID:137m	137	-0.422923
MTS_0.125day_MED	METHYLTESTOSTERONE	MTS	0.125	3 hr	MED	100	mg/kg	Single	Gavage	241	rKID:138	138	-0.0385085
MTS_0.125day_MED	METHYLTESTOSTERONE	MTS	0.125	3 hr	MED	100	mg/kg	Single	Gavage	241	rKID:139	139	-0.554062
MTS_0.125day_MED	METHYLTESTOSTERONE	MTS	0.125	3 hr	MED	100	mg/kg	Single	Gavage	241	rKID:140	140	0.464423
MTS_0.125day_MED	METHYLTESTOSTERONE	MTS	0.125	3 hr	MED	100	mg/kg	Single	Gavage	241	rKID:142m	142	-0.115421
MTS_0.125day_MED	METHYLTESTOSTERONE	MTS	0.125	3 hr	MED	100	mg/kg	Single	Gavage	241	rKID:143	143	-0.586765
MTS_0.125day_MED	METHYLTESTOSTERONE	MTS	0.125	3 hr	MED	100	mg/kg	Single	Gavage	241	rKID:144	144	-0.583752
MTS_0.125day_MED	METHYLTESTOSTERONE	MTS	0.125	3 hr	MED	100	mg/kg	Single	Gavage	241	rKID:145	145	-0.32173
MTS_0.125day_MED	METHYLTESTOSTERONE	MTS	0.125	3 hr	MED	100	mg/kg	Single	Gavage	241	rKID:146m	146	0.518469
MTS_0.125day_MED	METHYLTESTOSTERONE	MTS	0.125	3 hr	MED	100	mg/kg	Single	Gavage	241	rKID:147	147	0.124467
MTS_0.125day_MED	METHYLTESTOSTERONE	MTS	0.125	3 hr	MED	100	mg/kg	Single	Gavage	241	rKID:148	148	-0.531466
MTS_0.125day_MED	METHYLTESTOSTERONE	MTS	0.125	3 hr	MED	100	mg/kg	Single	Gavage	241	rKID:149	149	-0.742507
MTS_0.125day_MED	METHYLTESTOSTERONE	MTS	0.125	3 hr	MED	100	mg/kg	Single	Gavage	241	rKID:151	151	-0.070772
MTS_0.125day_MED	METHYLTESTOSTERONE	MTS	0.125	3 hr	MED	100	mg/kg	Single	Gavage	241	rKID:152	152	-0.346742
MTS_0.125day_MED	METHYLTESTOSTERONE	MTS	0.125	3 hr	MED	100	mg/kg	Single	Gavage	241	rKID:153	153	-0.0942969
MTS_0.125day_MED	METHYLTESTOSTERONE	MTS	0.125	3 hr	MED	100	mg/kg	Single	Gavage	241	rKID:154	154	-0.146012
MTS_0.125day_MED	METHYLTESTOSTERONE	MTS	0.125	3 hr	MED	100	mg/kg	Single	Gavage	241	rKID:155	155	-0.167348
MTS_0.125day_MED	METHYLTESTOSTERONE	MTS	0.125	3 hr	MED	100	mg/kg	Single	Gavage	241	rKID:156	156	-0.208438
MTS_0.125day_MED	METHYLTESTOSTERONE	MTS	0.125	3 hr	MED	100	mg/kg	Single	Gavage	241	rKID:157	157	-1.15083
MTS_0.125day_MED	METHYLTESTOSTERONE	MTS	0.125	3 hr	MED	100	mg/kg	Single	Gavage	241	rKID:158	158	-0.342096
MTS_0.125day_MED	METHYLTESTOSTERONE	MTS	0.125	3 hr	MED	100	mg/kg	Single	Gavage	241	rKID:159	159	-0.312945
MTS_0.125day_MED	METHYLTESTOSTERONE	MTS	0.125	3 hr	MED	100	mg/kg	Single	Gavage	241	rKID:160	160	-0.317917
MTS_0.125day_MED	METHYLTESTOSTERONE	MTS	0.125	3 hr	MED	100	mg/kg	Single	Gavage	241	rKID:161	161	0.1164
MTS_0.125day_MED	METHYLTESTOSTERONE	MTS	0.125	3 hr	MED	100	mg/kg	Single	Gavage	241	rKID:164	164	0.406229
MTS_0.125day_MED	METHYLTESTOSTERONE	MTS	0.125	3 hr	MED	100	mg/kg	Single	Gavage	241	rKID:165	165	-0.350724
MTS_0.125day_MED	METHYLTESTOSTERONE	MTS	0.125	3 hr	MED	100	mg/kg	Single	Gavage	241	rKID:166	166	0.425243
MTS_0.125day_MED	METHYLTESTOSTERONE	MTS	0.125	3 hr	MED	100	mg/kg	Single	Gavage	241	rKID:167	167	-0.489387
MTS_0.125day_MED	METHYLTESTOSTERONE	MTS	0.125	3 hr	MED	100	mg/kg	Single	Gavage	241	rKID:168	168	0.810381
MTS_0.125day_MED	METHYLTESTOSTERONE	MTS	0.125	3 hr	MED	100	mg/kg	Single	Gavage	241	rKID:169	169	-0.0368148
MTS_0.125day_MED	METHYLTESTOSTERONE	MTS	0.125	3 hr	MED	100	mg/kg	Single	Gavage	241	rKID:170	170	-0.0650061
MTS_0.125day_MED	METHYLTESTOSTERONE	MTS	0.125	3 hr	MED	100	mg/kg	Single	Gavage	241	rKID:171	171	-0.310742
MTS_0.125day_MED	METHYLTESTOSTERONE	MTS	0.125	3 hr	MED	100	mg/kg	Single	Gavage	241	rKID:172	172	-0.0409398
MTS_0.125day_MED	METHYLTESTOSTERONE	MTS	0.125	3 hr	MED	100	mg/kg	Single	Gavage	241	rKID:173	173	-0.190335
MTS_0.125day_MED	METHYLTESTOSTERONE	MTS	0.125	3 hr	MED	100	mg/kg	Single	Gavage	241	rKID:175	175	0.447316
MTS_0.125day_MED	METHYLTESTOSTERONE	MTS	0.125	3 hr	MED	100	mg/kg	Single	Gavage	241	rKID:176	176	-0.65642
MTS_0.125day_MED	METHYLTESTOSTERONE	MTS	0.125	3 hr	MED	100	mg/kg	Single	Gavage	241	rKID:177	177	-0.311565
MTS_0.125day_MED	METHYLTESTOSTERONE	MTS	0.125	3 hr	MED	100	mg/kg	Single	Gavage	241	rKID:178	178	-0.48832
MTS_0.125day_MED	METHYLTESTOSTERONE	MTS	0.125	3 hr	MED	100	mg/kg	Single	Gavage	241	rKID:179	179	-1.1145
MTS_0.125day_MED	METHYLTESTOSTERONE	MTS	0.125	3 hr	MED	100	mg/kg	Single	Gavage	241	rKID:180	180	-0.638842
MTS_0.125day_MED	METHYLTESTOSTERONE	MTS	0.125	3 hr	MED	100	mg/kg	Single	Gavage	241	rKID:181	181	-0.317941
MTS_0.125day_MED	METHYLTESTOSTERONE	MTS	0.125	3 hr	MED	100	mg/kg	Single	Gavage	241	rKID:182	182	0.0498767
MTS_0.125day_MED	METHYLTESTOSTERONE	MTS	0.125	3 hr	MED	100	mg/kg	Single	Gavage	241	rKID:183	183	0.52463
MTS_0.125day_MED	METHYLTESTOSTERONE	MTS	0.125	3 hr	MED	100	mg/kg	Single	Gavage	241	rKID:184	184	-0.92768
MTS_0.125day_MED	METHYLTESTOSTERONE	MTS	0.125	3 hr	MED	100	mg/kg	Single	Gavage	241	rKID:185	185	-0.482963
MTS_0.125day_MED	METHYLTESTOSTERONE	MTS	0.125	3 hr	MED	100	mg/kg	Single	Gavage	241	rKID:186	186	-1.70067
MTS_0.125day_MED	METHYLTESTOSTERONE	MTS	0.125	3 hr	MED	100	mg/kg	Single	Gavage	241	rKID:187	187	-1.19818
MTS_0.125day_MED	METHYLTESTOSTERONE	MTS	0.125	3 hr	MED	100	mg/kg	Single	Gavage	241	rKID:188	188	0.958949
MTS_0.125day_MED	METHYLTESTOSTERONE	MTS	0.125	3 hr	MED	100	mg/kg	Single	Gavage	241	rKID:189	189	-0.688833
MTS_0.125day_MED	METHYLTESTOSTERONE	MTS	0.125	3 hr	MED	100	mg/kg	Single	Gavage	241	rKID:190m	190	0.549852
MTS_0.125day_MED	METHYLTESTOSTERONE	MTS	0.125	3 hr	MED	100	mg/kg	Single	Gavage	241	rKID:191	191	-0.069543
MTS_0.125day_MED	METHYLTESTOSTERONE	MTS	0.125	3 hr	MED	100	mg/kg	Single	Gavage	241	rKID:193	193	1.55219
MTS_0.125day_MED	METHYLTESTOSTERONE	MTS	0.125	3 hr	MED	100	mg/kg	Single	Gavage	241	rKID:194	194	0.096184
MTS_0.125day_MED	METHYLTESTOSTERONE	MTS	0.125	3 hr	MED	100	mg/kg	Single	Gavage	241	rKID:195	195	-1.53896
MTS_0.125day_MED	METHYLTESTOSTERONE	MTS	0.125	3 hr	MED	100	mg/kg	Single	Gavage	241	rKID:196	196	0.401556
MTS_0.125day_MED	METHYLTESTOSTERONE	MTS	0.125	3 hr	MED	100	mg/kg	Single	Gavage	241	rKID:197	197	0.0760699
MTS_0.125day_MED	METHYLTESTOSTERONE	MTS	0.125	3 hr	MED	100	mg/kg	Single	Gavage	241	rKID:198	198	0.640238
MTS_0.125day_MED	METHYLTESTOSTERONE	MTS	0.125	3 hr	MED	100	mg/kg	Single	Gavage	241	rKID:199	199	0.378057
MTS_0.125day_MED	METHYLTESTOSTERONE	MTS	0.125	3 hr	MED	100	mg/kg	Single	Gavage	241	rKID:201	201	1.0413
MTS_0.125day_MED	METHYLTESTOSTERONE	MTS	0.125	3 hr	MED	100	mg/kg	Single	Gavage	241	rKID:202	202	0.0575568
MTS_0.125day_MED	METHYLTESTOSTERONE	MTS	0.125	3 hr	MED	100	mg/kg	Single	Gavage	241	rKID:203	203	-0.771704
MTS_0.125day_MED	METHYLTESTOSTERONE	MTS	0.125	3 hr	MED	100	mg/kg	Single	Gavage	241	rKID:205	205	-0.0119722
MTS_0.125day_MED	METHYLTESTOSTERONE	MTS	0.125	3 hr	MED	100	mg/kg	Single	Gavage	241	rKID:206	206	-1.21393
MTS_0.125day_MED	METHYLTESTOSTERONE	MTS	0.125	3 hr	MED	100	mg/kg	Single	Gavage	241	rKID:208	208	-0.581698
MTS_0.125day_MED	METHYLTESTOSTERONE	MTS	0.125	3 hr	MED	100	mg/kg	Single	Gavage	241	rKID:209	209	-1.03535
MTS_0.125day_MED	METHYLTESTOSTERONE	MTS	0.125	3 hr	MED	100	mg/kg	Single	Gavage	241	rKID:211	211	-0.641353
MTS_0.125day_MED	METHYLTESTOSTERONE	MTS	0.125	3 hr	MED	100	mg/kg	Single	Gavage	241	rKID:212m	212	-1.40122
MTS_0.125day_MED	METHYLTESTOSTERONE	MTS	0.125	3 hr	MED	100	mg/kg	Single	Gavage	241	rKID:213	213	-0.403167
MTS_0.125day_MED	METHYLTESTOSTERONE	MTS	0.125	3 hr	MED	100	mg/kg	Single	Gavage	241	rKID:214	214	-0.824826
MTS_0.125day_MED	METHYLTESTOSTERONE	MTS	0.125	3 hr	MED	100	mg/kg	Single	Gavage	241	rKID:215	215	0.319674
MTS_0.125day_MED	METHYLTESTOSTERONE	MTS	0.125	3 hr	MED	100	mg/kg	Single	Gavage	241	rKID:217	217	-0.368648
MTS_0.125day_MED	METHYLTESTOSTERONE	MTS	0.125	3 hr	MED	100	mg/kg	Single	Gavage	241	rKID:218	218	-0.354213
MTS_0.125day_MED	METHYLTESTOSTERONE	MTS	0.125	3 hr	MED	100	mg/kg	Single	Gavage	241	rKID:219	219	-0.0248257
MTS_0.125day_MED	METHYLTESTOSTERONE	MTS	0.125	3 hr	MED	100	mg/kg	Single	Gavage	241	rKID:220	220	-0.262638
MTS_0.125day_MED	METHYLTESTOSTERONE	MTS	0.125	3 hr	MED	100	mg/kg	Single	Gavage	241	rKID:221	221	-0.429813
MTS_0.125day_MED	METHYLTESTOSTERONE	MTS	0.125	3 hr	MED	100	mg/kg	Single	Gavage	241	rKID:222	222	-0.1001
MTS_0.125day_MED	METHYLTESTOSTERONE	MTS	0.125	3 hr	MED	100	mg/kg	Single	Gavage	241	rKID:224	224	-0.999077
MTS_0.125day_MED	METHYLTESTOSTERONE	MTS	0.125	3 hr	MED	100	mg/kg	Single	Gavage	241	rKID:225	225	0.0242349
MTS_0.125day_MED	METHYLTESTOSTERONE	MTS	0.125	3 hr	MED	100	mg/kg	Single	Gavage	241	rKID:226	226	1.42399
MTS_0.125day_MED	METHYLTESTOSTERONE	MTS	0.125	3 hr	MED	100	mg/kg	Single	Gavage	241	rKID:227	227	0.820275
MTS_0.125day_MED	METHYLTESTOSTERONE	MTS	0.125	3 hr	MED	100	mg/kg	Single	Gavage	241	rKID:228	228	0.471598
MTS_0.125day_MED	METHYLTESTOSTERONE	MTS	0.125	3 hr	MED	100	mg/kg	Single	Gavage	241	rKID:229	229	-0.0871339
MTS_0.125day_MED	METHYLTESTOSTERONE	MTS	0.125	3 hr	MED	100	mg/kg	Single	Gavage	241	rKID:230	230	-0.65806
MTS_0.125day_MED	METHYLTESTOSTERONE	MTS	0.125	3 hr	MED	100	mg/kg	Single	Gavage	241	rKID:231	231	-1.14292
MTS_0.125day_MED	METHYLTESTOSTERONE	MTS	0.125	3 hr	MED	100	mg/kg	Single	Gavage	241	rKID:232	232	4.90286
MTS_0.125day_MED	METHYLTESTOSTERONE	MTS	0.125	3 hr	MED	100	mg/kg	Single	Gavage	241	rKID:233	233	-0.22175
MTS_0.125day_MED	METHYLTESTOSTERONE	MTS	0.125	3 hr	MED	100	mg/kg	Single	Gavage	241	rKID:234	234	-0.601237
MTS_0.125day_MED	METHYLTESTOSTERONE	MTS	0.125	3 hr	MED	100	mg/kg	Single	Gavage	241	rKID:235	235	-0.639458
MTS_0.125day_MED	METHYLTESTOSTERONE	MTS	0.125	3 hr	MED	100	mg/kg	Single	Gavage	241	rKID:238	238	-0.264746
MTS_0.125day_MED	METHYLTESTOSTERONE	MTS	0.125	3 hr	MED	100	mg/kg	Single	Gavage	241	rKID:239	239	1.03585
MTS_0.125day_MED	METHYLTESTOSTERONE	MTS	0.125	3 hr	MED	100	mg/kg	Single	Gavage	241	rKID:240	240	-1.66689
MTS_0.125day_MED	METHYLTESTOSTERONE	MTS	0.125	3 hr	MED	100	mg/kg	Single	Gavage	241	rKID:241	241	0.924793
MTS_0.125day_MED	METHYLTESTOSTERONE	MTS	0.125	3 hr	MED	100	mg/kg	Single	Gavage	241	rKID:242	242	-0.280352
MTS_0.125day_MED	METHYLTESTOSTERONE	MTS	0.125	3 hr	MED	100	mg/kg	Single	Gavage	241	rKID:243	243	-1.50062
MTS_0.125day_MED	METHYLTESTOSTERONE	MTS	0.125	3 hr	MED	100	mg/kg	Single	Gavage	241	rKID:244	244	-0.600772
MTS_0.125day_MED	METHYLTESTOSTERONE	MTS	0.125	3 hr	MED	100	mg/kg	Single	Gavage	241	rKID:245	245	-0.569559
MTS_0.125day_MED	METHYLTESTOSTERONE	MTS	0.125	3 hr	MED	100	mg/kg	Single	Gavage	241	rKID:247	247	-0.548008
MTS_0.125day_MED	METHYLTESTOSTERONE	MTS	0.125	3 hr	MED	100	mg/kg	Single	Gavage	241	rKID:249	249	-0.130521
MTS_0.125day_MED	METHYLTESTOSTERONE	MTS	0.125	3 hr	MED	100	mg/kg	Single	Gavage	241	rKID:250	250	-0.507797
MTS_0.125day_MED	METHYLTESTOSTERONE	MTS	0.125	3 hr	MED	100	mg/kg	Single	Gavage	241	rKID:251	251	0.244241
MTS_0.125day_MED	METHYLTESTOSTERONE	MTS	0.125	3 hr	MED	100	mg/kg	Single	Gavage	241	rKID:252	252	-0.415416
MTS_0.125day_MED	METHYLTESTOSTERONE	MTS	0.125	3 hr	MED	100	mg/kg	Single	Gavage	241	rKID:253	253	-0.297255
MTS_0.125day_MED	METHYLTESTOSTERONE	MTS	0.125	3 hr	MED	100	mg/kg	Single	Gavage	241	rKID:254	254	-0.152254
MTS_0.125day_MED	METHYLTESTOSTERONE	MTS	0.125	3 hr	MED	100	mg/kg	Single	Gavage	241	rKID:255	255	0.269606
MTS_0.125day_MED	METHYLTESTOSTERONE	MTS	0.125	3 hr	MED	100	mg/kg	Single	Gavage	241	rKID:257	257	1.00485
MTS_0.125day_MED	METHYLTESTOSTERONE	MTS	0.125	3 hr	MED	100	mg/kg	Single	Gavage	241	rKID:258	258	-0.433273
MTS_0.125day_MED	METHYLTESTOSTERONE	MTS	0.125	3 hr	MED	100	mg/kg	Single	Gavage	241	rKID:259	259	-0.17598
MTS_0.125day_MED	METHYLTESTOSTERONE	MTS	0.125	3 hr	MED	100	mg/kg	Single	Gavage	241	rKID:260	260	-1.29328
MTS_0.125day_MED	METHYLTESTOSTERONE	MTS	0.125	3 hr	MED	100	mg/kg	Single	Gavage	241	rKID:261	261	-1.01336
MTS_0.125day_MED	METHYLTESTOSTERONE	MTS	0.125	3 hr	MED	100	mg/kg	Single	Gavage	241	rKID:262	262	0.993428
MTS_0.125day_MED	METHYLTESTOSTERONE	MTS	0.125	3 hr	MED	100	mg/kg	Single	Gavage	241	rKID:263	263	-0.702861
MTS_0.125day_MED	METHYLTESTOSTERONE	MTS	0.125	3 hr	MED	100	mg/kg	Single	Gavage	241	rKID:264	264	-0.596704
MTS_0.125day_MED	METHYLTESTOSTERONE	MTS	0.125	3 hr	MED	100	mg/kg	Single	Gavage	241	rKID:265	265	-0.247468
MTS_0.125day_MED	METHYLTESTOSTERONE	MTS	0.125	3 hr	MED	100	mg/kg	Single	Gavage	241	rKID:266	266	-0.213562
MTS_0.125day_MED	METHYLTESTOSTERONE	MTS	0.125	3 hr	MED	100	mg/kg	Single	Gavage	241	rKID:267	267	-0.903377
MTS_0.125day_MED	METHYLTESTOSTERONE	MTS	0.125	3 hr	MED	100	mg/kg	Single	Gavage	241	rKID:268	268	0.755849
MTS_0.125day_MED	METHYLTESTOSTERONE	MTS	0.125	3 hr	MED	100	mg/kg	Single	Gavage	241	rKID:270	270	-0.0834076
MTS_0.125day_MED	METHYLTESTOSTERONE	MTS	0.125	3 hr	MED	100	mg/kg	Single	Gavage	241	rKID:271	271	0.310226
MTS_0.125day_MED	METHYLTESTOSTERONE	MTS	0.125	3 hr	MED	100	mg/kg	Single	Gavage	241	rKID:272	272	-0.114316
MTS_0.125day_MED	METHYLTESTOSTERONE	MTS	0.125	3 hr	MED	100	mg/kg	Single	Gavage	241	rKID:273	273	0.236685
MTS_0.125day_MED	METHYLTESTOSTERONE	MTS	0.125	3 hr	MED	100	mg/kg	Single	Gavage	241	rKID:274	274	-1.70024
MTS_0.125day_MED	METHYLTESTOSTERONE	MTS	0.125	3 hr	MED	100	mg/kg	Single	Gavage	241	rKID:275	275	0.100157
MTS_0.125day_MED	METHYLTESTOSTERONE	MTS	0.125	3 hr	MED	100	mg/kg	Single	Gavage	241	rKID:276	276	-0.368919
MTS_0.125day_MED	METHYLTESTOSTERONE	MTS	0.125	3 hr	MED	100	mg/kg	Single	Gavage	241	rKID:277	277	0.811768
MTS_0.125day_MED	METHYLTESTOSTERONE	MTS	0.125	3 hr	MED	100	mg/kg	Single	Gavage	241	rKID:278	278	-1.06785
MTS_0.125day_MED	METHYLTESTOSTERONE	MTS	0.125	3 hr	MED	100	mg/kg	Single	Gavage	241	rKID:279	279	-0.711573
MTS_0.125day_MED	METHYLTESTOSTERONE	MTS	0.125	3 hr	MED	100	mg/kg	Single	Gavage	241	rKID:280	280	-0.322076
MTS_0.125day_MED	METHYLTESTOSTERONE	MTS	0.125	3 hr	MED	100	mg/kg	Single	Gavage	241	rKID:281	281	-0.581851
MTS_0.125day_MED	METHYLTESTOSTERONE	MTS	0.125	3 hr	MED	100	mg/kg	Single	Gavage	241	rKID:283	283	-0.799935
MTS_0.125day_MED	METHYLTESTOSTERONE	MTS	0.125	3 hr	MED	100	mg/kg	Single	Gavage	241	rKID:284	284	-0.201643
MTS_0.125day_MED	METHYLTESTOSTERONE	MTS	0.125	3 hr	MED	100	mg/kg	Single	Gavage	241	rKID:285	285	-0.104474
MTS_0.125day_MED	METHYLTESTOSTERONE	MTS	0.125	3 hr	MED	100	mg/kg	Single	Gavage	241	rKID:286	286	-0.93415
MTS_0.125day_MED	METHYLTESTOSTERONE	MTS	0.125	3 hr	MED	100	mg/kg	Single	Gavage	241	rKID:287	287	-0.467551
MTS_0.125day_MED	METHYLTESTOSTERONE	MTS	0.125	3 hr	MED	100	mg/kg	Single	Gavage	241	rKID:288	288	-0.558881
MTS_0.125day_MED	METHYLTESTOSTERONE	MTS	0.125	3 hr	MED	100	mg/kg	Single	Gavage	241	rKID:289	289	4.25525
MTS_0.125day_MED	METHYLTESTOSTERONE	MTS	0.125	3 hr	MED	100	mg/kg	Single	Gavage	241	rKID:290	290	-0.561294
MTS_0.125day_MED	METHYLTESTOSTERONE	MTS	0.125	3 hr	MED	100	mg/kg	Single	Gavage	241	rKID:291	291	0.392824
MTS_0.125day_MED	METHYLTESTOSTERONE	MTS	0.125	3 hr	MED	100	mg/kg	Single	Gavage	241	rKID:292	292	-0.246532
MTS_0.125day_MED	METHYLTESTOSTERONE	MTS	0.125	3 hr	MED	100	mg/kg	Single	Gavage	241	rKID:294	294	0.42572
MTS_0.125day_MED	METHYLTESTOSTERONE	MTS	0.125	3 hr	MED	100	mg/kg	Single	Gavage	241	rKID:295	295	0.522433
MTS_0.125day_MED	METHYLTESTOSTERONE	MTS	0.125	3 hr	MED	100	mg/kg	Single	Gavage	241	rKID:296	296	-0.160765
MTS_0.125day_MED	METHYLTESTOSTERONE	MTS	0.125	3 hr	MED	100	mg/kg	Single	Gavage	241	rKID:297	297	-1.37249
MTS_0.125day_MED	METHYLTESTOSTERONE	MTS	0.125	3 hr	MED	100	mg/kg	Single	Gavage	241	rKID:298	298	-0.702596
MTS_0.125day_MED	METHYLTESTOSTERONE	MTS	0.125	3 hr	MED	100	mg/kg	Single	Gavage	241	rKID:299	299	-2.3924
MTS_0.125day_MED	METHYLTESTOSTERONE	MTS	0.125	3 hr	MED	100	mg/kg	Single	Gavage	241	rKID:300	300	-0.486825
MTS_0.125day_MED	METHYLTESTOSTERONE	MTS	0.125	3 hr	MED	100	mg/kg	Single	Gavage	241	rKID:301	301	-0.0910313
MTS_0.125day_MED	METHYLTESTOSTERONE	MTS	0.125	3 hr	MED	100	mg/kg	Single	Gavage	241	rKID:302	302	0.125891
MTS_0.125day_MED	METHYLTESTOSTERONE	MTS	0.125	3 hr	MED	100	mg/kg	Single	Gavage	241	rKID:303	303	0.464673
MTS_0.125day_MED	METHYLTESTOSTERONE	MTS	0.125	3 hr	MED	100	mg/kg	Single	Gavage	241	rKID:304	304	0.689703
MTS_0.125day_MED	METHYLTESTOSTERONE	MTS	0.125	3 hr	MED	100	mg/kg	Single	Gavage	241	rKID:305	305	0.805109
MTS_0.125day_MED	METHYLTESTOSTERONE	MTS	0.125	3 hr	MED	100	mg/kg	Single	Gavage	241	rKID:306	306	-0.514119
MTS_0.125day_MED	METHYLTESTOSTERONE	MTS	0.125	3 hr	MED	100	mg/kg	Single	Gavage	241	rKID:307	307	0.889503
MTS_0.125day_MED	METHYLTESTOSTERONE	MTS	0.125	3 hr	MED	100	mg/kg	Single	Gavage	241	rKID:308	308	0.389397
MTS_0.125day_MED	METHYLTESTOSTERONE	MTS	0.125	3 hr	MED	100	mg/kg	Single	Gavage	241	rKID:309	309	-0.29296
MTS_0.125day_MED	METHYLTESTOSTERONE	MTS	0.125	3 hr	MED	100	mg/kg	Single	Gavage	241	rKID:310	310	-0.181188
MTS_0.125day_MED	METHYLTESTOSTERONE	MTS	0.125	3 hr	MED	100	mg/kg	Single	Gavage	241	rKID:312	312	-0.139211
MTS_0.125day_MED	METHYLTESTOSTERONE	MTS	0.125	3 hr	MED	100	mg/kg	Single	Gavage	241	rKID:313	313	0.0386056
MTS_0.125day_MED	METHYLTESTOSTERONE	MTS	0.125	3 hr	MED	100	mg/kg	Single	Gavage	241	rKID:314	314	0.581521
MTS_0.125day_MED	METHYLTESTOSTERONE	MTS	0.125	3 hr	MED	100	mg/kg	Single	Gavage	241	rKID:315	315	-0.334605
MTS_0.125day_MED	METHYLTESTOSTERONE	MTS	0.125	3 hr	MED	100	mg/kg	Single	Gavage	241	rKID:316	316	-0.871843
MTS_0.125day_MED	METHYLTESTOSTERONE	MTS	0.125	3 hr	MED	100	mg/kg	Single	Gavage	241	rKID:317	317	0.441714
MTS_0.125day_MED	METHYLTESTOSTERONE	MTS	0.125	3 hr	MED	100	mg/kg	Single	Gavage	241	rKID:319	319	-0.905635
MTS_0.125day_MED	METHYLTESTOSTERONE	MTS	0.125	3 hr	MED	100	mg/kg	Single	Gavage	241	rKID:320	320	-0.916751
MTS_0.125day_MED	METHYLTESTOSTERONE	MTS	0.125	3 hr	MED	100	mg/kg	Single	Gavage	241	rKID:321	321	1.51442
MTS_0.125day_MED	METHYLTESTOSTERONE	MTS	0.125	3 hr	MED	100	mg/kg	Single	Gavage	241	rKID:322	322	-0.884334
MTS_0.125day_MED	METHYLTESTOSTERONE	MTS	0.125	3 hr	MED	100	mg/kg	Single	Gavage	241	rKID:323	323	0.399101
MTS_0.125day_MED	METHYLTESTOSTERONE	MTS	0.125	3 hr	MED	100	mg/kg	Single	Gavage	241	rKID:324	324	-0.0323295
MTS_0.125day_MED	METHYLTESTOSTERONE	MTS	0.125	3 hr	MED	100	mg/kg	Single	Gavage	241	rKID:325	325	-0.119695
MTS_0.125day_MED	METHYLTESTOSTERONE	MTS	0.125	3 hr	MED	100	mg/kg	Single	Gavage	241	rKID:326	326	1.19058
MTS_0.125day_MED	METHYLTESTOSTERONE	MTS	0.125	3 hr	MED	100	mg/kg	Single	Gavage	241	rKID:327	327	-0.248177
MTS_0.125day_MED	METHYLTESTOSTERONE	MTS	0.125	3 hr	MED	100	mg/kg	Single	Gavage	241	rKID:328	328	0.0351529
MTS_0.125day_MED	METHYLTESTOSTERONE	MTS	0.125	3 hr	MED	100	mg/kg	Single	Gavage	241	rKID:329	329	-0.0314159
MTS_0.125day_MED	METHYLTESTOSTERONE	MTS	0.125	3 hr	MED	100	mg/kg	Single	Gavage	241	rKID:330	330	-0.115719
MTS_0.125day_MED	METHYLTESTOSTERONE	MTS	0.125	3 hr	MED	100	mg/kg	Single	Gavage	241	rKID:331	331	-0.334127
MTS_0.125day_MED	METHYLTESTOSTERONE	MTS	0.125	3 hr	MED	100	mg/kg	Single	Gavage	241	rKID:332	332	-0.487121
MTS_0.125day_MED	METHYLTESTOSTERONE	MTS	0.125	3 hr	MED	100	mg/kg	Single	Gavage	241	rKID:333	333	0.53838
MTS_0.125day_MED	METHYLTESTOSTERONE	MTS	0.125	3 hr	MED	100	mg/kg	Single	Gavage	241	rKID:334	334	0.849436
MTS_0.125day_MED	METHYLTESTOSTERONE	MTS	0.125	3 hr	MED	100	mg/kg	Single	Gavage	241	rKID:335	335	-0.238734
MTS_0.125day_MED	METHYLTESTOSTERONE	MTS	0.125	3 hr	MED	100	mg/kg	Single	Gavage	241	rKID:336	336	0.350272
MTS_0.125day_MED	METHYLTESTOSTERONE	MTS	0.125	3 hr	MED	100	mg/kg	Single	Gavage	241	rKID:337	337	0.209767
MTS_0.125day_MED	METHYLTESTOSTERONE	MTS	0.125	3 hr	MED	100	mg/kg	Single	Gavage	241	rKID:338	338	0.063572
MTS_0.125day_MED	METHYLTESTOSTERONE	MTS	0.125	3 hr	MED	100	mg/kg	Single	Gavage	241	rKID:339	339	-0.672601
MTS_0.125day_MED	METHYLTESTOSTERONE	MTS	0.125	3 hr	MED	100	mg/kg	Single	Gavage	241	rKID:340	340	-0.21104
MTS_0.125day_MED	METHYLTESTOSTERONE	MTS	0.125	3 hr	MED	100	mg/kg	Single	Gavage	241	rKID:341	341	0.220741
MTS_0.125day_MED	METHYLTESTOSTERONE	MTS	0.125	3 hr	MED	100	mg/kg	Single	Gavage	241	rKID:342	342	0.161671
MTS_0.125day_MED	METHYLTESTOSTERONE	MTS	0.125	3 hr	MED	100	mg/kg	Single	Gavage	241	rKID:343	343	0.482412
MTS_0.125day_MED	METHYLTESTOSTERONE	MTS	0.125	3 hr	MED	100	mg/kg	Single	Gavage	241	rKID:344	344	0.13847
MTS_0.125day_MED	METHYLTESTOSTERONE	MTS	0.125	3 hr	MED	100	mg/kg	Single	Gavage	241	rKID:345	345	0.0228827
MTS_0.125day_MED	METHYLTESTOSTERONE	MTS	0.125	3 hr	MED	100	mg/kg	Single	Gavage	241	rKID:346	346	-0.11499
MTS_0.125day_MED	METHYLTESTOSTERONE	MTS	0.125	3 hr	MED	100	mg/kg	Single	Gavage	241	rKID:347	347	-0.668685
MTS_0.125day_MED	METHYLTESTOSTERONE	MTS	0.125	3 hr	MED	100	mg/kg	Single	Gavage	241	rKID:348	348	-0.373823
MTS_0.125day_MED	METHYLTESTOSTERONE	MTS	0.125	3 hr	MED	100	mg/kg	Single	Gavage	241	rKID:349	349	0.501079
MTS_0.125day_MED	METHYLTESTOSTERONE	MTS	0.125	3 hr	MED	100	mg/kg	Single	Gavage	241	rKID:351	351	-0.114656
MTS_0.125day_MED	METHYLTESTOSTERONE	MTS	0.125	3 hr	MED	100	mg/kg	Single	Gavage	241	rKID:352	352	-0.979585
MTS_0.125day_MED	METHYLTESTOSTERONE	MTS	0.125	3 hr	MED	100	mg/kg	Single	Gavage	241	rKID:353	353	-0.505204
MTS_0.125day_MED	METHYLTESTOSTERONE	MTS	0.125	3 hr	MED	100	mg/kg	Single	Gavage	241	rKID:354	354	1.08089
MTS_0.125day_MED	METHYLTESTOSTERONE	MTS	0.125	3 hr	MED	100	mg/kg	Single	Gavage	241	rKID:355	355	-0.0645508
MTS_0.125day_MED	METHYLTESTOSTERONE	MTS	0.125	3 hr	MED	100	mg/kg	Single	Gavage	241	rKID:356	356	-1.22468
MTS_0.125day_MED	METHYLTESTOSTERONE	MTS	0.125	3 hr	MED	100	mg/kg	Single	Gavage	241	rKID:357	357	0.843075
MTS_0.125day_MED	METHYLTESTOSTERONE	MTS	0.125	3 hr	MED	100	mg/kg	Single	Gavage	241	rKID:358	358	-0.643667
MTS_0.125day_MED	METHYLTESTOSTERONE	MTS	0.125	3 hr	MED	100	mg/kg	Single	Gavage	241	rKID:359	359	0.577821
MTS_0.125day_MED	METHYLTESTOSTERONE	MTS	0.125	3 hr	MED	100	mg/kg	Single	Gavage	241	rKID:360	360	0.629275
MTS_0.125day_MED	METHYLTESTOSTERONE	MTS	0.125	3 hr	MED	100	mg/kg	Single	Gavage	241	rKID:361	361	0.1138
MTS_0.125day_MED	METHYLTESTOSTERONE	MTS	0.125	3 hr	MED	100	mg/kg	Single	Gavage	241	rKID:362	362	0.58744
MTS_0.125day_MED	METHYLTESTOSTERONE	MTS	0.125	3 hr	MED	100	mg/kg	Single	Gavage	241	rKID:363	363	0.0620179
MTS_0.125day_MED	METHYLTESTOSTERONE	MTS	0.125	3 hr	MED	100	mg/kg	Single	Gavage	241	rKID:364	364	0.903223
MTS_0.125day_MED	METHYLTESTOSTERONE	MTS	0.125	3 hr	MED	100	mg/kg	Single	Gavage	241	rKID:365	365	-0.0669947
MTS_0.125day_MED	METHYLTESTOSTERONE	MTS	0.125	3 hr	MED	100	mg/kg	Single	Gavage	241	rKID:366	366	0.106238
MTS_0.125day_MED	METHYLTESTOSTERONE	MTS	0.125	3 hr	MED	100	mg/kg	Single	Gavage	241	rKID:367	367	-0.0699053
MTS_0.125day_MED	METHYLTESTOSTERONE	MTS	0.125	3 hr	MED	100	mg/kg	Single	Gavage	241	rKID:368	368	-1.01747
MTS_0.125day_MED	METHYLTESTOSTERONE	MTS	0.125	3 hr	MED	100	mg/kg	Single	Gavage	241	rKID:369	369	-0.0805784
MTS_0.125day_MED	METHYLTESTOSTERONE	MTS	0.125	3 hr	MED	100	mg/kg	Single	Gavage	241	rKID:370	370	-0.407611
MTS_0.125day_MED	METHYLTESTOSTERONE	MTS	0.125	3 hr	MED	100	mg/kg	Single	Gavage	241	rKID:371	371	-0.3066
MTS_0.125day_MED	METHYLTESTOSTERONE	MTS	0.125	3 hr	MED	100	mg/kg	Single	Gavage	241	rKID:372	372	0.977323
MTS_0.125day_MED	METHYLTESTOSTERONE	MTS	0.125	3 hr	MED	100	mg/kg	Single	Gavage	241	rKID:373	373	-1.221
MTS_0.125day_MED	METHYLTESTOSTERONE	MTS	0.125	3 hr	MED	100	mg/kg	Single	Gavage	241	rKID:374	374	-0.995362
MTS_0.125day_MED	METHYLTESTOSTERONE	MTS	0.125	3 hr	MED	100	mg/kg	Single	Gavage	241	rKID:375	375	-0.440902
MTS_0.125day_MED	METHYLTESTOSTERONE	MTS	0.125	3 hr	MED	100	mg/kg	Single	Gavage	241	rKID:376	376	0.222564
MTS_0.125day_MED	METHYLTESTOSTERONE	MTS	0.125	3 hr	MED	100	mg/kg	Single	Gavage	241	rKID:377	377	1.319
MTS_0.125day_MED	METHYLTESTOSTERONE	MTS	0.125	3 hr	MED	100	mg/kg	Single	Gavage	241	rKID:378	378	0.262552
MTS_0.125day_MED	METHYLTESTOSTERONE	MTS	0.125	3 hr	MED	100	mg/kg	Single	Gavage	241	rKID:379	379	-0.467152
MTS_0.125day_MED	METHYLTESTOSTERONE	MTS	0.125	3 hr	MED	100	mg/kg	Single	Gavage	241	rKID:380	380	-0.666352
MTS_0.125day_MED	METHYLTESTOSTERONE	MTS	0.125	3 hr	MED	100	mg/kg	Single	Gavage	241	rKID:381	381	-0.259705
MTS_0.125day_MED	METHYLTESTOSTERONE	MTS	0.125	3 hr	MED	100	mg/kg	Single	Gavage	241	rKID:382	382	-0.940687
MTS_0.125day_MED	METHYLTESTOSTERONE	MTS	0.125	3 hr	MED	100	mg/kg	Single	Gavage	241	rKID:383	383	0.101477
MTS_0.125day_MED	METHYLTESTOSTERONE	MTS	0.125	3 hr	MED	100	mg/kg	Single	Gavage	241	rKID:384	384	-2.18037
MTS_0.125day_MED	METHYLTESTOSTERONE	MTS	0.125	3 hr	MED	100	mg/kg	Single	Gavage	241	rKID:385	385	-0.446201
MTS_0.125day_MED	METHYLTESTOSTERONE	MTS	0.125	3 hr	MED	100	mg/kg	Single	Gavage	241	rKID:386	386	-0.544999
MTS_0.125day_MED	METHYLTESTOSTERONE	MTS	0.125	3 hr	MED	100	mg/kg	Single	Gavage	241	rKID:387	387	-0.351267
MTS_0.125day_MED	METHYLTESTOSTERONE	MTS	0.125	3 hr	MED	100	mg/kg	Single	Gavage	241	rKID:388	388	0.291972
MTS_0.125day_MED	METHYLTESTOSTERONE	MTS	0.125	3 hr	MED	100	mg/kg	Single	Gavage	241	rKID:389	389	-0.780559
MTS_0.125day_MED	METHYLTESTOSTERONE	MTS	0.125	3 hr	MED	100	mg/kg	Single	Gavage	241	rKID:390	390	1.20957
MTS_0.125day_MED	METHYLTESTOSTERONE	MTS	0.125	3 hr	MED	100	mg/kg	Single	Gavage	241	rKID:391	391	-0.807092
MTS_0.125day_MED	METHYLTESTOSTERONE	MTS	0.125	3 hr	MED	100	mg/kg	Single	Gavage	241	rKID:392	392	-0.559369
MTS_0.125day_MED	METHYLTESTOSTERONE	MTS	0.125	3 hr	MED	100	mg/kg	Single	Gavage	241	rKID:393	393	-0.772918
MTS_0.125day_MED	METHYLTESTOSTERONE	MTS	0.125	3 hr	MED	100	mg/kg	Single	Gavage	241	rKID:394	394	-0.504856
MTS_0.125day_MED	METHYLTESTOSTERONE	MTS	0.125	3 hr	MED	100	mg/kg	Single	Gavage	241	rKID:395	395	-1.49373
MTS_0.125day_MED	METHYLTESTOSTERONE	MTS	0.125	3 hr	MED	100	mg/kg	Single	Gavage	241	rKID:396	396	0.122999
MTS_0.125day_MED	METHYLTESTOSTERONE	MTS	0.125	3 hr	MED	100	mg/kg	Single	Gavage	241	rKID:397	397	1.21193
MTS_0.125day_MED	METHYLTESTOSTERONE	MTS	0.125	3 hr	MED	100	mg/kg	Single	Gavage	241	rKID:398	398	-0.0130082
MTS_0.125day_MED	METHYLTESTOSTERONE	MTS	0.125	3 hr	MED	100	mg/kg	Single	Gavage	241	rKID:399	399	-0.432505
MTS_0.25day_HI	METHYLTESTOSTERONE	MTS	0.25	6 hr	HI	300	mg/kg	Single	Gavage	241	rKID:1	1	-0.212577
MTS_0.25day_HI	METHYLTESTOSTERONE	MTS	0.25	6 hr	HI	300	mg/kg	Single	Gavage	241	rKID:2m	2	-0.0895601
MTS_0.25day_HI	METHYLTESTOSTERONE	MTS	0.25	6 hr	HI	300	mg/kg	Single	Gavage	241	rKID:3m	3	-0.0502023
MTS_0.25day_HI	METHYLTESTOSTERONE	MTS	0.25	6 hr	HI	300	mg/kg	Single	Gavage	241	rKID:5m	5	-0.151235
MTS_0.25day_HI	METHYLTESTOSTERONE	MTS	0.25	6 hr	HI	300	mg/kg	Single	Gavage	241	rKID:6m	6	0.918098
MTS_0.25day_HI	METHYLTESTOSTERONE	MTS	0.25	6 hr	HI	300	mg/kg	Single	Gavage	241	rKID:7m	7	-0.319501
MTS_0.25day_HI	METHYLTESTOSTERONE	MTS	0.25	6 hr	HI	300	mg/kg	Single	Gavage	241	rKID:8m	8	1.11732
MTS_0.25day_HI	METHYLTESTOSTERONE	MTS	0.25	6 hr	HI	300	mg/kg	Single	Gavage	241	rKID:9m	9	0.0612346
MTS_0.25day_HI	METHYLTESTOSTERONE	MTS	0.25	6 hr	HI	300	mg/kg	Single	Gavage	241	rKID:10m	10	0.00278539
MTS_0.25day_HI	METHYLTESTOSTERONE	MTS	0.25	6 hr	HI	300	mg/kg	Single	Gavage	241	rKID:12m	12	-1.36001
MTS_0.25day_HI	METHYLTESTOSTERONE	MTS	0.25	6 hr	HI	300	mg/kg	Single	Gavage	241	rKID:13	13	-1.35787
MTS_0.25day_HI	METHYLTESTOSTERONE	MTS	0.25	6 hr	HI	300	mg/kg	Single	Gavage	241	rKID:14m	14	-0.347881
MTS_0.25day_HI	METHYLTESTOSTERONE	MTS	0.25	6 hr	HI	300	mg/kg	Single	Gavage	241	rKID:15	15	0.0844261
MTS_0.25day_HI	METHYLTESTOSTERONE	MTS	0.25	6 hr	HI	300	mg/kg	Single	Gavage	241	rKID:16m	16	-0.148995
MTS_0.25day_HI	METHYLTESTOSTERONE	MTS	0.25	6 hr	HI	300	mg/kg	Single	Gavage	241	rKID:18m	18	0.562212
MTS_0.25day_HI	METHYLTESTOSTERONE	MTS	0.25	6 hr	HI	300	mg/kg	Single	Gavage	241	rKID:19	19	-0.0389503
MTS_0.25day_HI	METHYLTESTOSTERONE	MTS	0.25	6 hr	HI	300	mg/kg	Single	Gavage	241	rKID:21	21	0.610077
MTS_0.25day_HI	METHYLTESTOSTERONE	MTS	0.25	6 hr	HI	300	mg/kg	Single	Gavage	241	rKID:22	22	0.403276
MTS_0.25day_HI	METHYLTESTOSTERONE	MTS	0.25	6 hr	HI	300	mg/kg	Single	Gavage	241	rKID:23m	23	-0.472139
MTS_0.25day_HI	METHYLTESTOSTERONE	MTS	0.25	6 hr	HI	300	mg/kg	Single	Gavage	241	rKID:25m	25	-0.472347
MTS_0.25day_HI	METHYLTESTOSTERONE	MTS	0.25	6 hr	HI	300	mg/kg	Single	Gavage	241	rKID:26m	26	-0.569947
MTS_0.25day_HI	METHYLTESTOSTERONE	MTS	0.25	6 hr	HI	300	mg/kg	Single	Gavage	241	rKID:28m	28	-0.535519
MTS_0.25day_HI	METHYLTESTOSTERONE	MTS	0.25	6 hr	HI	300	mg/kg	Single	Gavage	241	rKID:29	29	0.969389
MTS_0.25day_HI	METHYLTESTOSTERONE	MTS	0.25	6 hr	HI	300	mg/kg	Single	Gavage	241	rKID:30m	30	0.2044
MTS_0.25day_HI	METHYLTESTOSTERONE	MTS	0.25	6 hr	HI	300	mg/kg	Single	Gavage	241	rKID:31m	31	-0.239876
MTS_0.25day_HI	METHYLTESTOSTERONE	MTS	0.25	6 hr	HI	300	mg/kg	Single	Gavage	241	rKID:32m	32	-0.0241832
MTS_0.25day_HI	METHYLTESTOSTERONE	MTS	0.25	6 hr	HI	300	mg/kg	Single	Gavage	241	rKID:33	33	1.39435
MTS_0.25day_HI	METHYLTESTOSTERONE	MTS	0.25	6 hr	HI	300	mg/kg	Single	Gavage	241	rKID:34m	34	0.981488
MTS_0.25day_HI	METHYLTESTOSTERONE	MTS	0.25	6 hr	HI	300	mg/kg	Single	Gavage	241	rKID:35m	35	-0.270059
MTS_0.25day_HI	METHYLTESTOSTERONE	MTS	0.25	6 hr	HI	300	mg/kg	Single	Gavage	241	rKID:36m	36	1.20798
MTS_0.25day_HI	METHYLTESTOSTERONE	MTS	0.25	6 hr	HI	300	mg/kg	Single	Gavage	241	rKID:37m	37	-0.680466
MTS_0.25day_HI	METHYLTESTOSTERONE	MTS	0.25	6 hr	HI	300	mg/kg	Single	Gavage	241	rKID:38m	38	0.00795735
MTS_0.25day_HI	METHYLTESTOSTERONE	MTS	0.25	6 hr	HI	300	mg/kg	Single	Gavage	241	rKID:39m	39	0.405929
MTS_0.25day_HI	METHYLTESTOSTERONE	MTS	0.25	6 hr	HI	300	mg/kg	Single	Gavage	241	rKID:40m	40	1.30876
MTS_0.25day_HI	METHYLTESTOSTERONE	MTS	0.25	6 hr	HI	300	mg/kg	Single	Gavage	241	rKID:41m	41	-0.3096
MTS_0.25day_HI	METHYLTESTOSTERONE	MTS	0.25	6 hr	HI	300	mg/kg	Single	Gavage	241	rKID:42m	42	-0.0796808
MTS_0.25day_HI	METHYLTESTOSTERONE	MTS	0.25	6 hr	HI	300	mg/kg	Single	Gavage	241	rKID:43m	43	-0.0140127
MTS_0.25day_HI	METHYLTESTOSTERONE	MTS	0.25	6 hr	HI	300	mg/kg	Single	Gavage	241	rKID:44	44	-2.05187
MTS_0.25day_HI	METHYLTESTOSTERONE	MTS	0.25	6 hr	HI	300	mg/kg	Single	Gavage	241	rKID:45m	45	-1.57398
MTS_0.25day_HI	METHYLTESTOSTERONE	MTS	0.25	6 hr	HI	300	mg/kg	Single	Gavage	241	rKID:46	46	0.518539
MTS_0.25day_HI	METHYLTESTOSTERONE	MTS	0.25	6 hr	HI	300	mg/kg	Single	Gavage	241	rKID:51m	51	-0.429526
MTS_0.25day_HI	METHYLTESTOSTERONE	MTS	0.25	6 hr	HI	300	mg/kg	Single	Gavage	241	rKID:53	53	0.557442
MTS_0.25day_HI	METHYLTESTOSTERONE	MTS	0.25	6 hr	HI	300	mg/kg	Single	Gavage	241	rKID:54	54	1.44386
MTS_0.25day_HI	METHYLTESTOSTERONE	MTS	0.25	6 hr	HI	300	mg/kg	Single	Gavage	241	rKID:55	55	-0.883854
MTS_0.25day_HI	METHYLTESTOSTERONE	MTS	0.25	6 hr	HI	300	mg/kg	Single	Gavage	241	rKID:56	56	-0.34382
MTS_0.25day_HI	METHYLTESTOSTERONE	MTS	0.25	6 hr	HI	300	mg/kg	Single	Gavage	241	rKID:57m	57	-0.822216
MTS_0.25day_HI	METHYLTESTOSTERONE	MTS	0.25	6 hr	HI	300	mg/kg	Single	Gavage	241	rKID:58m	58	-0.64916
MTS_0.25day_HI	METHYLTESTOSTERONE	MTS	0.25	6 hr	HI	300	mg/kg	Single	Gavage	241	rKID:59m	59	-0.781138
MTS_0.25day_HI	METHYLTESTOSTERONE	MTS	0.25	6 hr	HI	300	mg/kg	Single	Gavage	241	rKID:62	62	-0.527177
MTS_0.25day_HI	METHYLTESTOSTERONE	MTS	0.25	6 hr	HI	300	mg/kg	Single	Gavage	241	rKID:63m	63	-0.43287
MTS_0.25day_HI	METHYLTESTOSTERONE	MTS	0.25	6 hr	HI	300	mg/kg	Single	Gavage	241	rKID:64m	64	-0.0782077
MTS_0.25day_HI	METHYLTESTOSTERONE	MTS	0.25	6 hr	HI	300	mg/kg	Single	Gavage	241	rKID:65	65	-0.0702429
MTS_0.25day_HI	METHYLTESTOSTERONE	MTS	0.25	6 hr	HI	300	mg/kg	Single	Gavage	241	rKID:67	67	-1.12971
MTS_0.25day_HI	METHYLTESTOSTERONE	MTS	0.25	6 hr	HI	300	mg/kg	Single	Gavage	241	rKID:68m	68	-0.757499
MTS_0.25day_HI	METHYLTESTOSTERONE	MTS	0.25	6 hr	HI	300	mg/kg	Single	Gavage	241	rKID:69	69	-0.417709
MTS_0.25day_HI	METHYLTESTOSTERONE	MTS	0.25	6 hr	HI	300	mg/kg	Single	Gavage	241	rKID:70	70	-0.878774
MTS_0.25day_HI	METHYLTESTOSTERONE	MTS	0.25	6 hr	HI	300	mg/kg	Single	Gavage	241	rKID:71	71	-0.277805
MTS_0.25day_HI	METHYLTESTOSTERONE	MTS	0.25	6 hr	HI	300	mg/kg	Single	Gavage	241	rKID:72m	72	-0.0590846
MTS_0.25day_HI	METHYLTESTOSTERONE	MTS	0.25	6 hr	HI	300	mg/kg	Single	Gavage	241	rKID:73	73	1.20982
MTS_0.25day_HI	METHYLTESTOSTERONE	MTS	0.25	6 hr	HI	300	mg/kg	Single	Gavage	241	rKID:74	74	0.000390865
MTS_0.25day_HI	METHYLTESTOSTERONE	MTS	0.25	6 hr	HI	300	mg/kg	Single	Gavage	241	rKID:76	76	-0.0741646
MTS_0.25day_HI	METHYLTESTOSTERONE	MTS	0.25	6 hr	HI	300	mg/kg	Single	Gavage	241	rKID:77	77	0.609779
MTS_0.25day_HI	METHYLTESTOSTERONE	MTS	0.25	6 hr	HI	300	mg/kg	Single	Gavage	241	rKID:78	78	-1.26422
MTS_0.25day_HI	METHYLTESTOSTERONE	MTS	0.25	6 hr	HI	300	mg/kg	Single	Gavage	241	rKID:80	80	-0.82233
MTS_0.25day_HI	METHYLTESTOSTERONE	MTS	0.25	6 hr	HI	300	mg/kg	Single	Gavage	241	rKID:81	81	-0.159985
MTS_0.25day_HI	METHYLTESTOSTERONE	MTS	0.25	6 hr	HI	300	mg/kg	Single	Gavage	241	rKID:83	83	-0.150259
MTS_0.25day_HI	METHYLTESTOSTERONE	MTS	0.25	6 hr	HI	300	mg/kg	Single	Gavage	241	rKID:85	85	1.12916
MTS_0.25day_HI	METHYLTESTOSTERONE	MTS	0.25	6 hr	HI	300	mg/kg	Single	Gavage	241	rKID:86	86	0.702589
MTS_0.25day_HI	METHYLTESTOSTERONE	MTS	0.25	6 hr	HI	300	mg/kg	Single	Gavage	241	rKID:87	87	-0.463515
MTS_0.25day_HI	METHYLTESTOSTERONE	MTS	0.25	6 hr	HI	300	mg/kg	Single	Gavage	241	rKID:89	89	-0.887345
MTS_0.25day_HI	METHYLTESTOSTERONE	MTS	0.25	6 hr	HI	300	mg/kg	Single	Gavage	241	rKID:90	90	-0.330501
MTS_0.25day_HI	METHYLTESTOSTERONE	MTS	0.25	6 hr	HI	300	mg/kg	Single	Gavage	241	rKID:91	91	-0.834288
MTS_0.25day_HI	METHYLTESTOSTERONE	MTS	0.25	6 hr	HI	300	mg/kg	Single	Gavage	241	rKID:92	92	-0.499999
MTS_0.25day_HI	METHYLTESTOSTERONE	MTS	0.25	6 hr	HI	300	mg/kg	Single	Gavage	241	rKID:93	93	0.426551
MTS_0.25day_HI	METHYLTESTOSTERONE	MTS	0.25	6 hr	HI	300	mg/kg	Single	Gavage	241	rKID:94	94	-0.140864
MTS_0.25day_HI	METHYLTESTOSTERONE	MTS	0.25	6 hr	HI	300	mg/kg	Single	Gavage	241	rKID:95	95	5.37141
MTS_0.25day_HI	METHYLTESTOSTERONE	MTS	0.25	6 hr	HI	300	mg/kg	Single	Gavage	241	rKID:96m	96	-0.0832205
MTS_0.25day_HI	METHYLTESTOSTERONE	MTS	0.25	6 hr	HI	300	mg/kg	Single	Gavage	241	rKID:100	100	-0.0941864
MTS_0.25day_HI	METHYLTESTOSTERONE	MTS	0.25	6 hr	HI	300	mg/kg	Single	Gavage	241	rKID:102	102	0.16007
MTS_0.25day_HI	METHYLTESTOSTERONE	MTS	0.25	6 hr	HI	300	mg/kg	Single	Gavage	241	rKID:103	103	-0.233194
MTS_0.25day_HI	METHYLTESTOSTERONE	MTS	0.25	6 hr	HI	300	mg/kg	Single	Gavage	241	rKID:104	104	-1.07595
MTS_0.25day_HI	METHYLTESTOSTERONE	MTS	0.25	6 hr	HI	300	mg/kg	Single	Gavage	241	rKID:105	105	0.63292
MTS_0.25day_HI	METHYLTESTOSTERONE	MTS	0.25	6 hr	HI	300	mg/kg	Single	Gavage	241	rKID:106	106	1.02783
MTS_0.25day_HI	METHYLTESTOSTERONE	MTS	0.25	6 hr	HI	300	mg/kg	Single	Gavage	241	rKID:108	108	0.428447
MTS_0.25day_HI	METHYLTESTOSTERONE	MTS	0.25	6 hr	HI	300	mg/kg	Single	Gavage	241	rKID:109	109	0.330212
MTS_0.25day_HI	METHYLTESTOSTERONE	MTS	0.25	6 hr	HI	300	mg/kg	Single	Gavage	241	rKID:110	110	0.741266
MTS_0.25day_HI	METHYLTESTOSTERONE	MTS	0.25	6 hr	HI	300	mg/kg	Single	Gavage	241	rKID:112	112	0.518365
MTS_0.25day_HI	METHYLTESTOSTERONE	MTS	0.25	6 hr	HI	300	mg/kg	Single	Gavage	241	rKID:113	113	-0.434107
MTS_0.25day_HI	METHYLTESTOSTERONE	MTS	0.25	6 hr	HI	300	mg/kg	Single	Gavage	241	rKID:114m	114	0.329209
MTS_0.25day_HI	METHYLTESTOSTERONE	MTS	0.25	6 hr	HI	300	mg/kg	Single	Gavage	241	rKID:115	115	0.250252
MTS_0.25day_HI	METHYLTESTOSTERONE	MTS	0.25	6 hr	HI	300	mg/kg	Single	Gavage	241	rKID:116	116	-0.888886
MTS_0.25day_HI	METHYLTESTOSTERONE	MTS	0.25	6 hr	HI	300	mg/kg	Single	Gavage	241	rKID:118	118	-0.0227855
MTS_0.25day_HI	METHYLTESTOSTERONE	MTS	0.25	6 hr	HI	300	mg/kg	Single	Gavage	241	rKID:119	119	-0.602332
MTS_0.25day_HI	METHYLTESTOSTERONE	MTS	0.25	6 hr	HI	300	mg/kg	Single	Gavage	241	rKID:120	120	0.229421
MTS_0.25day_HI	METHYLTESTOSTERONE	MTS	0.25	6 hr	HI	300	mg/kg	Single	Gavage	241	rKID:121	121	-0.828804
MTS_0.25day_HI	METHYLTESTOSTERONE	MTS	0.25	6 hr	HI	300	mg/kg	Single	Gavage	241	rKID:123	123	-0.167933
MTS_0.25day_HI	METHYLTESTOSTERONE	MTS	0.25	6 hr	HI	300	mg/kg	Single	Gavage	241	rKID:124	124	1.07581
MTS_0.25day_HI	METHYLTESTOSTERONE	MTS	0.25	6 hr	HI	300	mg/kg	Single	Gavage	241	rKID:125	125	0.381042
MTS_0.25day_HI	METHYLTESTOSTERONE	MTS	0.25	6 hr	HI	300	mg/kg	Single	Gavage	241	rKID:126	126	0.11401
MTS_0.25day_HI	METHYLTESTOSTERONE	MTS	0.25	6 hr	HI	300	mg/kg	Single	Gavage	241	rKID:127	127	1.07645
MTS_0.25day_HI	METHYLTESTOSTERONE	MTS	0.25	6 hr	HI	300	mg/kg	Single	Gavage	241	rKID:128	128	-0.0716957
MTS_0.25day_HI	METHYLTESTOSTERONE	MTS	0.25	6 hr	HI	300	mg/kg	Single	Gavage	241	rKID:130m	130	0.99025
MTS_0.25day_HI	METHYLTESTOSTERONE	MTS	0.25	6 hr	HI	300	mg/kg	Single	Gavage	241	rKID:132	132	0.629077
MTS_0.25day_HI	METHYLTESTOSTERONE	MTS	0.25	6 hr	HI	300	mg/kg	Single	Gavage	241	rKID:133	133	-0.688012
MTS_0.25day_HI	METHYLTESTOSTERONE	MTS	0.25	6 hr	HI	300	mg/kg	Single	Gavage	241	rKID:134	134	-0.372999
MTS_0.25day_HI	METHYLTESTOSTERONE	MTS	0.25	6 hr	HI	300	mg/kg	Single	Gavage	241	rKID:135	135	-0.181819
MTS_0.25day_HI	METHYLTESTOSTERONE	MTS	0.25	6 hr	HI	300	mg/kg	Single	Gavage	241	rKID:136	136	-1.18731
MTS_0.25day_HI	METHYLTESTOSTERONE	MTS	0.25	6 hr	HI	300	mg/kg	Single	Gavage	241	rKID:137m	137	0.0601539
MTS_0.25day_HI	METHYLTESTOSTERONE	MTS	0.25	6 hr	HI	300	mg/kg	Single	Gavage	241	rKID:138	138	-0.273032
MTS_0.25day_HI	METHYLTESTOSTERONE	MTS	0.25	6 hr	HI	300	mg/kg	Single	Gavage	241	rKID:139	139	-0.40224
MTS_0.25day_HI	METHYLTESTOSTERONE	MTS	0.25	6 hr	HI	300	mg/kg	Single	Gavage	241	rKID:140	140	-0.785425
MTS_0.25day_HI	METHYLTESTOSTERONE	MTS	0.25	6 hr	HI	300	mg/kg	Single	Gavage	241	rKID:142m	142	0.0470112
MTS_0.25day_HI	METHYLTESTOSTERONE	MTS	0.25	6 hr	HI	300	mg/kg	Single	Gavage	241	rKID:143	143	-0.663871
MTS_0.25day_HI	METHYLTESTOSTERONE	MTS	0.25	6 hr	HI	300	mg/kg	Single	Gavage	241	rKID:144	144	-0.376174
MTS_0.25day_HI	METHYLTESTOSTERONE	MTS	0.25	6 hr	HI	300	mg/kg	Single	Gavage	241	rKID:145	145	1.23392
MTS_0.25day_HI	METHYLTESTOSTERONE	MTS	0.25	6 hr	HI	300	mg/kg	Single	Gavage	241	rKID:146m	146	0.45711
MTS_0.25day_HI	METHYLTESTOSTERONE	MTS	0.25	6 hr	HI	300	mg/kg	Single	Gavage	241	rKID:147	147	0.23606
MTS_0.25day_HI	METHYLTESTOSTERONE	MTS	0.25	6 hr	HI	300	mg/kg	Single	Gavage	241	rKID:148	148	0.282246
MTS_0.25day_HI	METHYLTESTOSTERONE	MTS	0.25	6 hr	HI	300	mg/kg	Single	Gavage	241	rKID:149	149	-0.00314357
MTS_0.25day_HI	METHYLTESTOSTERONE	MTS	0.25	6 hr	HI	300	mg/kg	Single	Gavage	241	rKID:151	151	0.868654
MTS_0.25day_HI	METHYLTESTOSTERONE	MTS	0.25	6 hr	HI	300	mg/kg	Single	Gavage	241	rKID:152	152	0.464624
MTS_0.25day_HI	METHYLTESTOSTERONE	MTS	0.25	6 hr	HI	300	mg/kg	Single	Gavage	241	rKID:153	153	1.14898
MTS_0.25day_HI	METHYLTESTOSTERONE	MTS	0.25	6 hr	HI	300	mg/kg	Single	Gavage	241	rKID:154	154	0.579778
MTS_0.25day_HI	METHYLTESTOSTERONE	MTS	0.25	6 hr	HI	300	mg/kg	Single	Gavage	241	rKID:155	155	0.963273
MTS_0.25day_HI	METHYLTESTOSTERONE	MTS	0.25	6 hr	HI	300	mg/kg	Single	Gavage	241	rKID:156	156	0.638382
MTS_0.25day_HI	METHYLTESTOSTERONE	MTS	0.25	6 hr	HI	300	mg/kg	Single	Gavage	241	rKID:157	157	-0.669927
MTS_0.25day_HI	METHYLTESTOSTERONE	MTS	0.25	6 hr	HI	300	mg/kg	Single	Gavage	241	rKID:158	158	-0.893286
MTS_0.25day_HI	METHYLTESTOSTERONE	MTS	0.25	6 hr	HI	300	mg/kg	Single	Gavage	241	rKID:159	159	0.194553
MTS_0.25day_HI	METHYLTESTOSTERONE	MTS	0.25	6 hr	HI	300	mg/kg	Single	Gavage	241	rKID:160	160	-0.399439
MTS_0.25day_HI	METHYLTESTOSTERONE	MTS	0.25	6 hr	HI	300	mg/kg	Single	Gavage	241	rKID:161	161	-0.109354
MTS_0.25day_HI	METHYLTESTOSTERONE	MTS	0.25	6 hr	HI	300	mg/kg	Single	Gavage	241	rKID:164	164	0.119506
MTS_0.25day_HI	METHYLTESTOSTERONE	MTS	0.25	6 hr	HI	300	mg/kg	Single	Gavage	241	rKID:165	165	0.143252
MTS_0.25day_HI	METHYLTESTOSTERONE	MTS	0.25	6 hr	HI	300	mg/kg	Single	Gavage	241	rKID:166	166	1.71173
MTS_0.25day_HI	METHYLTESTOSTERONE	MTS	0.25	6 hr	HI	300	mg/kg	Single	Gavage	241	rKID:167	167	0.0560462
MTS_0.25day_HI	METHYLTESTOSTERONE	MTS	0.25	6 hr	HI	300	mg/kg	Single	Gavage	241	rKID:168	168	0.0853019
MTS_0.25day_HI	METHYLTESTOSTERONE	MTS	0.25	6 hr	HI	300	mg/kg	Single	Gavage	241	rKID:169	169	-1.73919
MTS_0.25day_HI	METHYLTESTOSTERONE	MTS	0.25	6 hr	HI	300	mg/kg	Single	Gavage	241	rKID:170	170	-0.617928
MTS_0.25day_HI	METHYLTESTOSTERONE	MTS	0.25	6 hr	HI	300	mg/kg	Single	Gavage	241	rKID:171	171	0.202366
MTS_0.25day_HI	METHYLTESTOSTERONE	MTS	0.25	6 hr	HI	300	mg/kg	Single	Gavage	241	rKID:172	172	-0.0459406
MTS_0.25day_HI	METHYLTESTOSTERONE	MTS	0.25	6 hr	HI	300	mg/kg	Single	Gavage	241	rKID:173	173	-0.278666
MTS_0.25day_HI	METHYLTESTOSTERONE	MTS	0.25	6 hr	HI	300	mg/kg	Single	Gavage	241	rKID:175	175	0.436616
MTS_0.25day_HI	METHYLTESTOSTERONE	MTS	0.25	6 hr	HI	300	mg/kg	Single	Gavage	241	rKID:176	176	1.07745
MTS_0.25day_HI	METHYLTESTOSTERONE	MTS	0.25	6 hr	HI	300	mg/kg	Single	Gavage	241	rKID:177	177	1.29399
MTS_0.25day_HI	METHYLTESTOSTERONE	MTS	0.25	6 hr	HI	300	mg/kg	Single	Gavage	241	rKID:178	178	-0.767729
MTS_0.25day_HI	METHYLTESTOSTERONE	MTS	0.25	6 hr	HI	300	mg/kg	Single	Gavage	241	rKID:179	179	-0.00729461
MTS_0.25day_HI	METHYLTESTOSTERONE	MTS	0.25	6 hr	HI	300	mg/kg	Single	Gavage	241	rKID:180	180	0.0520628
MTS_0.25day_HI	METHYLTESTOSTERONE	MTS	0.25	6 hr	HI	300	mg/kg	Single	Gavage	241	rKID:181	181	1.1086
MTS_0.25day_HI	METHYLTESTOSTERONE	MTS	0.25	6 hr	HI	300	mg/kg	Single	Gavage	241	rKID:182	182	0.556464
MTS_0.25day_HI	METHYLTESTOSTERONE	MTS	0.25	6 hr	HI	300	mg/kg	Single	Gavage	241	rKID:183	183	1.08008
MTS_0.25day_HI	METHYLTESTOSTERONE	MTS	0.25	6 hr	HI	300	mg/kg	Single	Gavage	241	rKID:184	184	-0.619735
MTS_0.25day_HI	METHYLTESTOSTERONE	MTS	0.25	6 hr	HI	300	mg/kg	Single	Gavage	241	rKID:185	185	-0.0162514
MTS_0.25day_HI	METHYLTESTOSTERONE	MTS	0.25	6 hr	HI	300	mg/kg	Single	Gavage	241	rKID:186	186	-0.730111
MTS_0.25day_HI	METHYLTESTOSTERONE	MTS	0.25	6 hr	HI	300	mg/kg	Single	Gavage	241	rKID:187	187	0.618329
MTS_0.25day_HI	METHYLTESTOSTERONE	MTS	0.25	6 hr	HI	300	mg/kg	Single	Gavage	241	rKID:188	188	0.284291
MTS_0.25day_HI	METHYLTESTOSTERONE	MTS	0.25	6 hr	HI	300	mg/kg	Single	Gavage	241	rKID:189	189	-0.334519
MTS_0.25day_HI	METHYLTESTOSTERONE	MTS	0.25	6 hr	HI	300	mg/kg	Single	Gavage	241	rKID:190m	190	0.975933
MTS_0.25day_HI	METHYLTESTOSTERONE	MTS	0.25	6 hr	HI	300	mg/kg	Single	Gavage	241	rKID:191	191	0.291633
MTS_0.25day_HI	METHYLTESTOSTERONE	MTS	0.25	6 hr	HI	300	mg/kg	Single	Gavage	241	rKID:193	193	0.880336
MTS_0.25day_HI	METHYLTESTOSTERONE	MTS	0.25	6 hr	HI	300	mg/kg	Single	Gavage	241	rKID:194	194	0.444013
MTS_0.25day_HI	METHYLTESTOSTERONE	MTS	0.25	6 hr	HI	300	mg/kg	Single	Gavage	241	rKID:195	195	-1.3571
MTS_0.25day_HI	METHYLTESTOSTERONE	MTS	0.25	6 hr	HI	300	mg/kg	Single	Gavage	241	rKID:196	196	0.0550129
MTS_0.25day_HI	METHYLTESTOSTERONE	MTS	0.25	6 hr	HI	300	mg/kg	Single	Gavage	241	rKID:197	197	-0.596781
MTS_0.25day_HI	METHYLTESTOSTERONE	MTS	0.25	6 hr	HI	300	mg/kg	Single	Gavage	241	rKID:198	198	0.26304
MTS_0.25day_HI	METHYLTESTOSTERONE	MTS	0.25	6 hr	HI	300	mg/kg	Single	Gavage	241	rKID:199	199	0.904151
MTS_0.25day_HI	METHYLTESTOSTERONE	MTS	0.25	6 hr	HI	300	mg/kg	Single	Gavage	241	rKID:201	201	2.12178
MTS_0.25day_HI	METHYLTESTOSTERONE	MTS	0.25	6 hr	HI	300	mg/kg	Single	Gavage	241	rKID:202	202	0.664956
MTS_0.25day_HI	METHYLTESTOSTERONE	MTS	0.25	6 hr	HI	300	mg/kg	Single	Gavage	241	rKID:203	203	-0.452379
MTS_0.25day_HI	METHYLTESTOSTERONE	MTS	0.25	6 hr	HI	300	mg/kg	Single	Gavage	241	rKID:205	205	0.693592
MTS_0.25day_HI	METHYLTESTOSTERONE	MTS	0.25	6 hr	HI	300	mg/kg	Single	Gavage	241	rKID:206	206	-0.209389
MTS_0.25day_HI	METHYLTESTOSTERONE	MTS	0.25	6 hr	HI	300	mg/kg	Single	Gavage	241	rKID:208	208	-0.0603943
MTS_0.25day_HI	METHYLTESTOSTERONE	MTS	0.25	6 hr	HI	300	mg/kg	Single	Gavage	241	rKID:209	209	0.00157641
MTS_0.25day_HI	METHYLTESTOSTERONE	MTS	0.25	6 hr	HI	300	mg/kg	Single	Gavage	241	rKID:211	211	0.163279
MTS_0.25day_HI	METHYLTESTOSTERONE	MTS	0.25	6 hr	HI	300	mg/kg	Single	Gavage	241	rKID:212m	212	-0.467971
MTS_0.25day_HI	METHYLTESTOSTERONE	MTS	0.25	6 hr	HI	300	mg/kg	Single	Gavage	241	rKID:213	213	-0.256497
MTS_0.25day_HI	METHYLTESTOSTERONE	MTS	0.25	6 hr	HI	300	mg/kg	Single	Gavage	241	rKID:214	214	0.0344101
MTS_0.25day_HI	METHYLTESTOSTERONE	MTS	0.25	6 hr	HI	300	mg/kg	Single	Gavage	241	rKID:215	215	1.41794
MTS_0.25day_HI	METHYLTESTOSTERONE	MTS	0.25	6 hr	HI	300	mg/kg	Single	Gavage	241	rKID:217	217	0.290982
MTS_0.25day_HI	METHYLTESTOSTERONE	MTS	0.25	6 hr	HI	300	mg/kg	Single	Gavage	241	rKID:218	218	0.0391237
MTS_0.25day_HI	METHYLTESTOSTERONE	MTS	0.25	6 hr	HI	300	mg/kg	Single	Gavage	241	rKID:219	219	0.591765
MTS_0.25day_HI	METHYLTESTOSTERONE	MTS	0.25	6 hr	HI	300	mg/kg	Single	Gavage	241	rKID:220	220	0.260035
MTS_0.25day_HI	METHYLTESTOSTERONE	MTS	0.25	6 hr	HI	300	mg/kg	Single	Gavage	241	rKID:221	221	-0.161062
MTS_0.25day_HI	METHYLTESTOSTERONE	MTS	0.25	6 hr	HI	300	mg/kg	Single	Gavage	241	rKID:222	222	1.0105
MTS_0.25day_HI	METHYLTESTOSTERONE	MTS	0.25	6 hr	HI	300	mg/kg	Single	Gavage	241	rKID:224	224	-0.227698
MTS_0.25day_HI	METHYLTESTOSTERONE	MTS	0.25	6 hr	HI	300	mg/kg	Single	Gavage	241	rKID:225	225	-0.158281
MTS_0.25day_HI	METHYLTESTOSTERONE	MTS	0.25	6 hr	HI	300	mg/kg	Single	Gavage	241	rKID:226	226	0.974097
MTS_0.25day_HI	METHYLTESTOSTERONE	MTS	0.25	6 hr	HI	300	mg/kg	Single	Gavage	241	rKID:227	227	0.821458
MTS_0.25day_HI	METHYLTESTOSTERONE	MTS	0.25	6 hr	HI	300	mg/kg	Single	Gavage	241	rKID:228	228	-0.551847
MTS_0.25day_HI	METHYLTESTOSTERONE	MTS	0.25	6 hr	HI	300	mg/kg	Single	Gavage	241	rKID:229	229	0.390931
MTS_0.25day_HI	METHYLTESTOSTERONE	MTS	0.25	6 hr	HI	300	mg/kg	Single	Gavage	241	rKID:230	230	-0.531895
MTS_0.25day_HI	METHYLTESTOSTERONE	MTS	0.25	6 hr	HI	300	mg/kg	Single	Gavage	241	rKID:231	231	0.237282
MTS_0.25day_HI	METHYLTESTOSTERONE	MTS	0.25	6 hr	HI	300	mg/kg	Single	Gavage	241	rKID:232	232	6.8712
MTS_0.25day_HI	METHYLTESTOSTERONE	MTS	0.25	6 hr	HI	300	mg/kg	Single	Gavage	241	rKID:233	233	-0.117809
MTS_0.25day_HI	METHYLTESTOSTERONE	MTS	0.25	6 hr	HI	300	mg/kg	Single	Gavage	241	rKID:234	234	-1.0681
MTS_0.25day_HI	METHYLTESTOSTERONE	MTS	0.25	6 hr	HI	300	mg/kg	Single	Gavage	241	rKID:235	235	-0.74224
MTS_0.25day_HI	METHYLTESTOSTERONE	MTS	0.25	6 hr	HI	300	mg/kg	Single	Gavage	241	rKID:238	238	1.39499
MTS_0.25day_HI	METHYLTESTOSTERONE	MTS	0.25	6 hr	HI	300	mg/kg	Single	Gavage	241	rKID:239	239	0.113567
MTS_0.25day_HI	METHYLTESTOSTERONE	MTS	0.25	6 hr	HI	300	mg/kg	Single	Gavage	241	rKID:240	240	-2.52907
MTS_0.25day_HI	METHYLTESTOSTERONE	MTS	0.25	6 hr	HI	300	mg/kg	Single	Gavage	241	rKID:241	241	4.68872
MTS_0.25day_HI	METHYLTESTOSTERONE	MTS	0.25	6 hr	HI	300	mg/kg	Single	Gavage	241	rKID:242	242	-1.02687
MTS_0.25day_HI	METHYLTESTOSTERONE	MTS	0.25	6 hr	HI	300	mg/kg	Single	Gavage	241	rKID:243	243	-1.05466
MTS_0.25day_HI	METHYLTESTOSTERONE	MTS	0.25	6 hr	HI	300	mg/kg	Single	Gavage	241	rKID:244	244	-0.265348
MTS_0.25day_HI	METHYLTESTOSTERONE	MTS	0.25	6 hr	HI	300	mg/kg	Single	Gavage	241	rKID:245	245	0.449385
MTS_0.25day_HI	METHYLTESTOSTERONE	MTS	0.25	6 hr	HI	300	mg/kg	Single	Gavage	241	rKID:247	247	1.10037
MTS_0.25day_HI	METHYLTESTOSTERONE	MTS	0.25	6 hr	HI	300	mg/kg	Single	Gavage	241	rKID:249	249	0.281259
MTS_0.25day_HI	METHYLTESTOSTERONE	MTS	0.25	6 hr	HI	300	mg/kg	Single	Gavage	241	rKID:250	250	1.28104
MTS_0.25day_HI	METHYLTESTOSTERONE	MTS	0.25	6 hr	HI	300	mg/kg	Single	Gavage	241	rKID:251	251	0.22934
MTS_0.25day_HI	METHYLTESTOSTERONE	MTS	0.25	6 hr	HI	300	mg/kg	Single	Gavage	241	rKID:252	252	-1.1195
MTS_0.25day_HI	METHYLTESTOSTERONE	MTS	0.25	6 hr	HI	300	mg/kg	Single	Gavage	241	rKID:253	253	0.714927
MTS_0.25day_HI	METHYLTESTOSTERONE	MTS	0.25	6 hr	HI	300	mg/kg	Single	Gavage	241	rKID:254	254	1.10406
MTS_0.25day_HI	METHYLTESTOSTERONE	MTS	0.25	6 hr	HI	300	mg/kg	Single	Gavage	241	rKID:255	255	1.21792
MTS_0.25day_HI	METHYLTESTOSTERONE	MTS	0.25	6 hr	HI	300	mg/kg	Single	Gavage	241	rKID:257	257	-1.04767
MTS_0.25day_HI	METHYLTESTOSTERONE	MTS	0.25	6 hr	HI	300	mg/kg	Single	Gavage	241	rKID:258	258	-0.675057
MTS_0.25day_HI	METHYLTESTOSTERONE	MTS	0.25	6 hr	HI	300	mg/kg	Single	Gavage	241	rKID:259	259	0.077848
MTS_0.25day_HI	METHYLTESTOSTERONE	MTS	0.25	6 hr	HI	300	mg/kg	Single	Gavage	241	rKID:260	260	-1.43782
MTS_0.25day_HI	METHYLTESTOSTERONE	MTS	0.25	6 hr	HI	300	mg/kg	Single	Gavage	241	rKID:261	261	0.538498
MTS_0.25day_HI	METHYLTESTOSTERONE	MTS	0.25	6 hr	HI	300	mg/kg	Single	Gavage	241	rKID:262	262	-0.849475
MTS_0.25day_HI	METHYLTESTOSTERONE	MTS	0.25	6 hr	HI	300	mg/kg	Single	Gavage	241	rKID:263	263	-1.61797
MTS_0.25day_HI	METHYLTESTOSTERONE	MTS	0.25	6 hr	HI	300	mg/kg	Single	Gavage	241	rKID:264	264	-0.483326
MTS_0.25day_HI	METHYLTESTOSTERONE	MTS	0.25	6 hr	HI	300	mg/kg	Single	Gavage	241	rKID:265	265	-0.63515
MTS_0.25day_HI	METHYLTESTOSTERONE	MTS	0.25	6 hr	HI	300	mg/kg	Single	Gavage	241	rKID:266	266	-0.197693
MTS_0.25day_HI	METHYLTESTOSTERONE	MTS	0.25	6 hr	HI	300	mg/kg	Single	Gavage	241	rKID:267	267	-1.2931
MTS_0.25day_HI	METHYLTESTOSTERONE	MTS	0.25	6 hr	HI	300	mg/kg	Single	Gavage	241	rKID:268	268	-0.45162
MTS_0.25day_HI	METHYLTESTOSTERONE	MTS	0.25	6 hr	HI	300	mg/kg	Single	Gavage	241	rKID:270	270	0.175677
MTS_0.25day_HI	METHYLTESTOSTERONE	MTS	0.25	6 hr	HI	300	mg/kg	Single	Gavage	241	rKID:271	271	-0.240929
MTS_0.25day_HI	METHYLTESTOSTERONE	MTS	0.25	6 hr	HI	300	mg/kg	Single	Gavage	241	rKID:272	272	-0.828118
MTS_0.25day_HI	METHYLTESTOSTERONE	MTS	0.25	6 hr	HI	300	mg/kg	Single	Gavage	241	rKID:273	273	0.906873
MTS_0.25day_HI	METHYLTESTOSTERONE	MTS	0.25	6 hr	HI	300	mg/kg	Single	Gavage	241	rKID:274	274	-1.03986
MTS_0.25day_HI	METHYLTESTOSTERONE	MTS	0.25	6 hr	HI	300	mg/kg	Single	Gavage	241	rKID:275	275	-0.576039
MTS_0.25day_HI	METHYLTESTOSTERONE	MTS	0.25	6 hr	HI	300	mg/kg	Single	Gavage	241	rKID:276	276	0.0618908
MTS_0.25day_HI	METHYLTESTOSTERONE	MTS	0.25	6 hr	HI	300	mg/kg	Single	Gavage	241	rKID:277	277	0.925727
MTS_0.25day_HI	METHYLTESTOSTERONE	MTS	0.25	6 hr	HI	300	mg/kg	Single	Gavage	241	rKID:278	278	-0.664139
MTS_0.25day_HI	METHYLTESTOSTERONE	MTS	0.25	6 hr	HI	300	mg/kg	Single	Gavage	241	rKID:279	279	0.311474
MTS_0.25day_HI	METHYLTESTOSTERONE	MTS	0.25	6 hr	HI	300	mg/kg	Single	Gavage	241	rKID:280	280	-0.198383
MTS_0.25day_HI	METHYLTESTOSTERONE	MTS	0.25	6 hr	HI	300	mg/kg	Single	Gavage	241	rKID:281	281	-0.799386
MTS_0.25day_HI	METHYLTESTOSTERONE	MTS	0.25	6 hr	HI	300	mg/kg	Single	Gavage	241	rKID:283	283	0.736377
MTS_0.25day_HI	METHYLTESTOSTERONE	MTS	0.25	6 hr	HI	300	mg/kg	Single	Gavage	241	rKID:284	284	0.465482
MTS_0.25day_HI	METHYLTESTOSTERONE	MTS	0.25	6 hr	HI	300	mg/kg	Single	Gavage	241	rKID:285	285	-0.796455
MTS_0.25day_HI	METHYLTESTOSTERONE	MTS	0.25	6 hr	HI	300	mg/kg	Single	Gavage	241	rKID:286	286	-0.320496
MTS_0.25day_HI	METHYLTESTOSTERONE	MTS	0.25	6 hr	HI	300	mg/kg	Single	Gavage	241	rKID:287	287	0.446409
MTS_0.25day_HI	METHYLTESTOSTERONE	MTS	0.25	6 hr	HI	300	mg/kg	Single	Gavage	241	rKID:288	288	-1.16869
MTS_0.25day_HI	METHYLTESTOSTERONE	MTS	0.25	6 hr	HI	300	mg/kg	Single	Gavage	241	rKID:289	289	5.23216
MTS_0.25day_HI	METHYLTESTOSTERONE	MTS	0.25	6 hr	HI	300	mg/kg	Single	Gavage	241	rKID:290	290	0.404049
MTS_0.25day_HI	METHYLTESTOSTERONE	MTS	0.25	6 hr	HI	300	mg/kg	Single	Gavage	241	rKID:291	291	1.3396
MTS_0.25day_HI	METHYLTESTOSTERONE	MTS	0.25	6 hr	HI	300	mg/kg	Single	Gavage	241	rKID:292	292	0.172783
MTS_0.25day_HI	METHYLTESTOSTERONE	MTS	0.25	6 hr	HI	300	mg/kg	Single	Gavage	241	rKID:294	294	0.30215
MTS_0.25day_HI	METHYLTESTOSTERONE	MTS	0.25	6 hr	HI	300	mg/kg	Single	Gavage	241	rKID:295	295	0.763981
MTS_0.25day_HI	METHYLTESTOSTERONE	MTS	0.25	6 hr	HI	300	mg/kg	Single	Gavage	241	rKID:296	296	0.0749128
MTS_0.25day_HI	METHYLTESTOSTERONE	MTS	0.25	6 hr	HI	300	mg/kg	Single	Gavage	241	rKID:297	297	-1.32232
MTS_0.25day_HI	METHYLTESTOSTERONE	MTS	0.25	6 hr	HI	300	mg/kg	Single	Gavage	241	rKID:298	298	-0.21338
MTS_0.25day_HI	METHYLTESTOSTERONE	MTS	0.25	6 hr	HI	300	mg/kg	Single	Gavage	241	rKID:299	299	-0.595962
MTS_0.25day_HI	METHYLTESTOSTERONE	MTS	0.25	6 hr	HI	300	mg/kg	Single	Gavage	241	rKID:300	300	-1.57396
MTS_0.25day_HI	METHYLTESTOSTERONE	MTS	0.25	6 hr	HI	300	mg/kg	Single	Gavage	241	rKID:301	301	-0.446071
MTS_0.25day_HI	METHYLTESTOSTERONE	MTS	0.25	6 hr	HI	300	mg/kg	Single	Gavage	241	rKID:302	302	-0.272388
MTS_0.25day_HI	METHYLTESTOSTERONE	MTS	0.25	6 hr	HI	300	mg/kg	Single	Gavage	241	rKID:303	303	0.0298246
MTS_0.25day_HI	METHYLTESTOSTERONE	MTS	0.25	6 hr	HI	300	mg/kg	Single	Gavage	241	rKID:304	304	-0.555294
MTS_0.25day_HI	METHYLTESTOSTERONE	MTS	0.25	6 hr	HI	300	mg/kg	Single	Gavage	241	rKID:305	305	-0.68104
MTS_0.25day_HI	METHYLTESTOSTERONE	MTS	0.25	6 hr	HI	300	mg/kg	Single	Gavage	241	rKID:306	306	-1.27531
MTS_0.25day_HI	METHYLTESTOSTERONE	MTS	0.25	6 hr	HI	300	mg/kg	Single	Gavage	241	rKID:307	307	0.322702
MTS_0.25day_HI	METHYLTESTOSTERONE	MTS	0.25	6 hr	HI	300	mg/kg	Single	Gavage	241	rKID:308	308	0.225018
MTS_0.25day_HI	METHYLTESTOSTERONE	MTS	0.25	6 hr	HI	300	mg/kg	Single	Gavage	241	rKID:309	309	-0.325304
MTS_0.25day_HI	METHYLTESTOSTERONE	MTS	0.25	6 hr	HI	300	mg/kg	Single	Gavage	241	rKID:310	310	-0.455347
MTS_0.25day_HI	METHYLTESTOSTERONE	MTS	0.25	6 hr	HI	300	mg/kg	Single	Gavage	241	rKID:312	312	-0.450487
MTS_0.25day_HI	METHYLTESTOSTERONE	MTS	0.25	6 hr	HI	300	mg/kg	Single	Gavage	241	rKID:313	313	0.00928247
MTS_0.25day_HI	METHYLTESTOSTERONE	MTS	0.25	6 hr	HI	300	mg/kg	Single	Gavage	241	rKID:314	314	0.667237
MTS_0.25day_HI	METHYLTESTOSTERONE	MTS	0.25	6 hr	HI	300	mg/kg	Single	Gavage	241	rKID:315	315	0.153582
MTS_0.25day_HI	METHYLTESTOSTERONE	MTS	0.25	6 hr	HI	300	mg/kg	Single	Gavage	241	rKID:316	316	0.85025
MTS_0.25day_HI	METHYLTESTOSTERONE	MTS	0.25	6 hr	HI	300	mg/kg	Single	Gavage	241	rKID:317	317	-0.639401
MTS_0.25day_HI	METHYLTESTOSTERONE	MTS	0.25	6 hr	HI	300	mg/kg	Single	Gavage	241	rKID:319	319	-0.881542
MTS_0.25day_HI	METHYLTESTOSTERONE	MTS	0.25	6 hr	HI	300	mg/kg	Single	Gavage	241	rKID:320	320	0.584723
MTS_0.25day_HI	METHYLTESTOSTERONE	MTS	0.25	6 hr	HI	300	mg/kg	Single	Gavage	241	rKID:321	321	-0.172794
MTS_0.25day_HI	METHYLTESTOSTERONE	MTS	0.25	6 hr	HI	300	mg/kg	Single	Gavage	241	rKID:322	322	0.0472642
MTS_0.25day_HI	METHYLTESTOSTERONE	MTS	0.25	6 hr	HI	300	mg/kg	Single	Gavage	241	rKID:323	323	0.68274
MTS_0.25day_HI	METHYLTESTOSTERONE	MTS	0.25	6 hr	HI	300	mg/kg	Single	Gavage	241	rKID:324	324	0.888767
MTS_0.25day_HI	METHYLTESTOSTERONE	MTS	0.25	6 hr	HI	300	mg/kg	Single	Gavage	241	rKID:325	325	-0.630292
MTS_0.25day_HI	METHYLTESTOSTERONE	MTS	0.25	6 hr	HI	300	mg/kg	Single	Gavage	241	rKID:326	326	1.11291
MTS_0.25day_HI	METHYLTESTOSTERONE	MTS	0.25	6 hr	HI	300	mg/kg	Single	Gavage	241	rKID:327	327	-0.146926
MTS_0.25day_HI	METHYLTESTOSTERONE	MTS	0.25	6 hr	HI	300	mg/kg	Single	Gavage	241	rKID:328	328	0.700097
MTS_0.25day_HI	METHYLTESTOSTERONE	MTS	0.25	6 hr	HI	300	mg/kg	Single	Gavage	241	rKID:329	329	0.652305
MTS_0.25day_HI	METHYLTESTOSTERONE	MTS	0.25	6 hr	HI	300	mg/kg	Single	Gavage	241	rKID:330	330	0.0637249
MTS_0.25day_HI	METHYLTESTOSTERONE	MTS	0.25	6 hr	HI	300	mg/kg	Single	Gavage	241	rKID:331	331	0.476761
MTS_0.25day_HI	METHYLTESTOSTERONE	MTS	0.25	6 hr	HI	300	mg/kg	Single	Gavage	241	rKID:332	332	-0.180694
MTS_0.25day_HI	METHYLTESTOSTERONE	MTS	0.25	6 hr	HI	300	mg/kg	Single	Gavage	241	rKID:333	333	0.448819
MTS_0.25day_HI	METHYLTESTOSTERONE	MTS	0.25	6 hr	HI	300	mg/kg	Single	Gavage	241	rKID:334	334	-0.637119
MTS_0.25day_HI	METHYLTESTOSTERONE	MTS	0.25	6 hr	HI	300	mg/kg	Single	Gavage	241	rKID:335	335	-1.33895
MTS_0.25day_HI	METHYLTESTOSTERONE	MTS	0.25	6 hr	HI	300	mg/kg	Single	Gavage	241	rKID:336	336	-0.502177
MTS_0.25day_HI	METHYLTESTOSTERONE	MTS	0.25	6 hr	HI	300	mg/kg	Single	Gavage	241	rKID:337	337	0.405796
MTS_0.25day_HI	METHYLTESTOSTERONE	MTS	0.25	6 hr	HI	300	mg/kg	Single	Gavage	241	rKID:338	338	-1.24961
MTS_0.25day_HI	METHYLTESTOSTERONE	MTS	0.25	6 hr	HI	300	mg/kg	Single	Gavage	241	rKID:339	339	-0.0186036
MTS_0.25day_HI	METHYLTESTOSTERONE	MTS	0.25	6 hr	HI	300	mg/kg	Single	Gavage	241	rKID:340	340	-0.226504
MTS_0.25day_HI	METHYLTESTOSTERONE	MTS	0.25	6 hr	HI	300	mg/kg	Single	Gavage	241	rKID:341	341	-1.11878
MTS_0.25day_HI	METHYLTESTOSTERONE	MTS	0.25	6 hr	HI	300	mg/kg	Single	Gavage	241	rKID:342	342	0.0299504
MTS_0.25day_HI	METHYLTESTOSTERONE	MTS	0.25	6 hr	HI	300	mg/kg	Single	Gavage	241	rKID:343	343	0.153158
MTS_0.25day_HI	METHYLTESTOSTERONE	MTS	0.25	6 hr	HI	300	mg/kg	Single	Gavage	241	rKID:344	344	0.753708
MTS_0.25day_HI	METHYLTESTOSTERONE	MTS	0.25	6 hr	HI	300	mg/kg	Single	Gavage	241	rKID:345	345	0.801287
MTS_0.25day_HI	METHYLTESTOSTERONE	MTS	0.25	6 hr	HI	300	mg/kg	Single	Gavage	241	rKID:346	346	0.0644378
MTS_0.25day_HI	METHYLTESTOSTERONE	MTS	0.25	6 hr	HI	300	mg/kg	Single	Gavage	241	rKID:347	347	0.306918
MTS_0.25day_HI	METHYLTESTOSTERONE	MTS	0.25	6 hr	HI	300	mg/kg	Single	Gavage	241	rKID:348	348	0.434476
MTS_0.25day_HI	METHYLTESTOSTERONE	MTS	0.25	6 hr	HI	300	mg/kg	Single	Gavage	241	rKID:349	349	0.680996
MTS_0.25day_HI	METHYLTESTOSTERONE	MTS	0.25	6 hr	HI	300	mg/kg	Single	Gavage	241	rKID:351	351	-0.60344
MTS_0.25day_HI	METHYLTESTOSTERONE	MTS	0.25	6 hr	HI	300	mg/kg	Single	Gavage	241	rKID:352	352	-0.950642
MTS_0.25day_HI	METHYLTESTOSTERONE	MTS	0.25	6 hr	HI	300	mg/kg	Single	Gavage	241	rKID:353	353	1.88244
MTS_0.25day_HI	METHYLTESTOSTERONE	MTS	0.25	6 hr	HI	300	mg/kg	Single	Gavage	241	rKID:354	354	0.0989292
MTS_0.25day_HI	METHYLTESTOSTERONE	MTS	0.25	6 hr	HI	300	mg/kg	Single	Gavage	241	rKID:355	355	-0.673284
MTS_0.25day_HI	METHYLTESTOSTERONE	MTS	0.25	6 hr	HI	300	mg/kg	Single	Gavage	241	rKID:356	356	-0.230365
MTS_0.25day_HI	METHYLTESTOSTERONE	MTS	0.25	6 hr	HI	300	mg/kg	Single	Gavage	241	rKID:357	357	0.938886
MTS_0.25day_HI	METHYLTESTOSTERONE	MTS	0.25	6 hr	HI	300	mg/kg	Single	Gavage	241	rKID:358	358	-0.0269808
MTS_0.25day_HI	METHYLTESTOSTERONE	MTS	0.25	6 hr	HI	300	mg/kg	Single	Gavage	241	rKID:359	359	-0.474422
MTS_0.25day_HI	METHYLTESTOSTERONE	MTS	0.25	6 hr	HI	300	mg/kg	Single	Gavage	241	rKID:360	360	0.238566
MTS_0.25day_HI	METHYLTESTOSTERONE	MTS	0.25	6 hr	HI	300	mg/kg	Single	Gavage	241	rKID:361	361	0.536945
MTS_0.25day_HI	METHYLTESTOSTERONE	MTS	0.25	6 hr	HI	300	mg/kg	Single	Gavage	241	rKID:362	362	0.00651156
MTS_0.25day_HI	METHYLTESTOSTERONE	MTS	0.25	6 hr	HI	300	mg/kg	Single	Gavage	241	rKID:363	363	-0.878304
MTS_0.25day_HI	METHYLTESTOSTERONE	MTS	0.25	6 hr	HI	300	mg/kg	Single	Gavage	241	rKID:364	364	1.25686
MTS_0.25day_HI	METHYLTESTOSTERONE	MTS	0.25	6 hr	HI	300	mg/kg	Single	Gavage	241	rKID:365	365	0.466968
MTS_0.25day_HI	METHYLTESTOSTERONE	MTS	0.25	6 hr	HI	300	mg/kg	Single	Gavage	241	rKID:366	366	1.26335
MTS_0.25day_HI	METHYLTESTOSTERONE	MTS	0.25	6 hr	HI	300	mg/kg	Single	Gavage	241	rKID:367	367	-0.719205
MTS_0.25day_HI	METHYLTESTOSTERONE	MTS	0.25	6 hr	HI	300	mg/kg	Single	Gavage	241	rKID:368	368	0.301351
MTS_0.25day_HI	METHYLTESTOSTERONE	MTS	0.25	6 hr	HI	300	mg/kg	Single	Gavage	241	rKID:369	369	0.615741
MTS_0.25day_HI	METHYLTESTOSTERONE	MTS	0.25	6 hr	HI	300	mg/kg	Single	Gavage	241	rKID:370	370	-1.60334
MTS_0.25day_HI	METHYLTESTOSTERONE	MTS	0.25	6 hr	HI	300	mg/kg	Single	Gavage	241	rKID:371	371	-0.84726
MTS_0.25day_HI	METHYLTESTOSTERONE	MTS	0.25	6 hr	HI	300	mg/kg	Single	Gavage	241	rKID:372	372	0.0404202
MTS_0.25day_HI	METHYLTESTOSTERONE	MTS	0.25	6 hr	HI	300	mg/kg	Single	Gavage	241	rKID:373	373	0.0552853
MTS_0.25day_HI	METHYLTESTOSTERONE	MTS	0.25	6 hr	HI	300	mg/kg	Single	Gavage	241	rKID:374	374	-0.828352
MTS_0.25day_HI	METHYLTESTOSTERONE	MTS	0.25	6 hr	HI	300	mg/kg	Single	Gavage	241	rKID:375	375	0.114456
MTS_0.25day_HI	METHYLTESTOSTERONE	MTS	0.25	6 hr	HI	300	mg/kg	Single	Gavage	241	rKID:376	376	-0.0363849
MTS_0.25day_HI	METHYLTESTOSTERONE	MTS	0.25	6 hr	HI	300	mg/kg	Single	Gavage	241	rKID:377	377	-0.468366
MTS_0.25day_HI	METHYLTESTOSTERONE	MTS	0.25	6 hr	HI	300	mg/kg	Single	Gavage	241	rKID:378	378	0.933499
MTS_0.25day_HI	METHYLTESTOSTERONE	MTS	0.25	6 hr	HI	300	mg/kg	Single	Gavage	241	rKID:379	379	0.236707
MTS_0.25day_HI	METHYLTESTOSTERONE	MTS	0.25	6 hr	HI	300	mg/kg	Single	Gavage	241	rKID:380	380	0.27477
MTS_0.25day_HI	METHYLTESTOSTERONE	MTS	0.25	6 hr	HI	300	mg/kg	Single	Gavage	241	rKID:381	381	0.540001
MTS_0.25day_HI	METHYLTESTOSTERONE	MTS	0.25	6 hr	HI	300	mg/kg	Single	Gavage	241	rKID:382	382	0.0686664
MTS_0.25day_HI	METHYLTESTOSTERONE	MTS	0.25	6 hr	HI	300	mg/kg	Single	Gavage	241	rKID:383	383	-0.18422
MTS_0.25day_HI	METHYLTESTOSTERONE	MTS	0.25	6 hr	HI	300	mg/kg	Single	Gavage	241	rKID:384	384	-1.40992
MTS_0.25day_HI	METHYLTESTOSTERONE	MTS	0.25	6 hr	HI	300	mg/kg	Single	Gavage	241	rKID:385	385	-0.761724
MTS_0.25day_HI	METHYLTESTOSTERONE	MTS	0.25	6 hr	HI	300	mg/kg	Single	Gavage	241	rKID:386	386	-0.0300718
MTS_0.25day_HI	METHYLTESTOSTERONE	MTS	0.25	6 hr	HI	300	mg/kg	Single	Gavage	241	rKID:387	387	0.485972
MTS_0.25day_HI	METHYLTESTOSTERONE	MTS	0.25	6 hr	HI	300	mg/kg	Single	Gavage	241	rKID:388	388	0.0912321
MTS_0.25day_HI	METHYLTESTOSTERONE	MTS	0.25	6 hr	HI	300	mg/kg	Single	Gavage	241	rKID:389	389	1.16711
MTS_0.25day_HI	METHYLTESTOSTERONE	MTS	0.25	6 hr	HI	300	mg/kg	Single	Gavage	241	rKID:390	390	2.59292
MTS_0.25day_HI	METHYLTESTOSTERONE	MTS	0.25	6 hr	HI	300	mg/kg	Single	Gavage	241	rKID:391	391	1.43344
MTS_0.25day_HI	METHYLTESTOSTERONE	MTS	0.25	6 hr	HI	300	mg/kg	Single	Gavage	241	rKID:392	392	-0.881415
MTS_0.25day_HI	METHYLTESTOSTERONE	MTS	0.25	6 hr	HI	300	mg/kg	Single	Gavage	241	rKID:393	393	-0.121855
MTS_0.25day_HI	METHYLTESTOSTERONE	MTS	0.25	6 hr	HI	300	mg/kg	Single	Gavage	241	rKID:394	394	-0.710686
MTS_0.25day_HI	METHYLTESTOSTERONE	MTS	0.25	6 hr	HI	300	mg/kg	Single	Gavage	241	rKID:395	395	-0.563702
MTS_0.25day_HI	METHYLTESTOSTERONE	MTS	0.25	6 hr	HI	300	mg/kg	Single	Gavage	241	rKID:396	396	0.597815
MTS_0.25day_HI	METHYLTESTOSTERONE	MTS	0.25	6 hr	HI	300	mg/kg	Single	Gavage	241	rKID:397	397	-1.16727
MTS_0.25day_HI	METHYLTESTOSTERONE	MTS	0.25	6 hr	HI	300	mg/kg	Single	Gavage	241	rKID:398	398	-0.0139133
MTS_0.25day_HI	METHYLTESTOSTERONE	MTS	0.25	6 hr	HI	300	mg/kg	Single	Gavage	241	rKID:399	399	-0.246983
MTS_0.25day_LO	METHYLTESTOSTERONE	MTS	0.25	6 hr	LO	30	mg/kg	Single	Gavage	241	rKID:1	1	0.64508
MTS_0.25day_LO	METHYLTESTOSTERONE	MTS	0.25	6 hr	LO	30	mg/kg	Single	Gavage	241	rKID:2m	2	-0.657414
MTS_0.25day_LO	METHYLTESTOSTERONE	MTS	0.25	6 hr	LO	30	mg/kg	Single	Gavage	241	rKID:3m	3	0.594052
MTS_0.25day_LO	METHYLTESTOSTERONE	MTS	0.25	6 hr	LO	30	mg/kg	Single	Gavage	241	rKID:5m	5	0.205426
MTS_0.25day_LO	METHYLTESTOSTERONE	MTS	0.25	6 hr	LO	30	mg/kg	Single	Gavage	241	rKID:6m	6	-0.189551
MTS_0.25day_LO	METHYLTESTOSTERONE	MTS	0.25	6 hr	LO	30	mg/kg	Single	Gavage	241	rKID:7m	7	-0.0201565
MTS_0.25day_LO	METHYLTESTOSTERONE	MTS	0.25	6 hr	LO	30	mg/kg	Single	Gavage	241	rKID:8m	8	-0.451903
MTS_0.25day_LO	METHYLTESTOSTERONE	MTS	0.25	6 hr	LO	30	mg/kg	Single	Gavage	241	rKID:9m	9	0.724401
MTS_0.25day_LO	METHYLTESTOSTERONE	MTS	0.25	6 hr	LO	30	mg/kg	Single	Gavage	241	rKID:10m	10	-0.46631
MTS_0.25day_LO	METHYLTESTOSTERONE	MTS	0.25	6 hr	LO	30	mg/kg	Single	Gavage	241	rKID:12m	12	-1.09998
MTS_0.25day_LO	METHYLTESTOSTERONE	MTS	0.25	6 hr	LO	30	mg/kg	Single	Gavage	241	rKID:13	13	0.306603
MTS_0.25day_LO	METHYLTESTOSTERONE	MTS	0.25	6 hr	LO	30	mg/kg	Single	Gavage	241	rKID:14m	14	0.546003
MTS_0.25day_LO	METHYLTESTOSTERONE	MTS	0.25	6 hr	LO	30	mg/kg	Single	Gavage	241	rKID:15	15	0.593182
MTS_0.25day_LO	METHYLTESTOSTERONE	MTS	0.25	6 hr	LO	30	mg/kg	Single	Gavage	241	rKID:16m	16	0.120751
MTS_0.25day_LO	METHYLTESTOSTERONE	MTS	0.25	6 hr	LO	30	mg/kg	Single	Gavage	241	rKID:18m	18	-0.218893
MTS_0.25day_LO	METHYLTESTOSTERONE	MTS	0.25	6 hr	LO	30	mg/kg	Single	Gavage	241	rKID:19	19	-0.0144021
MTS_0.25day_LO	METHYLTESTOSTERONE	MTS	0.25	6 hr	LO	30	mg/kg	Single	Gavage	241	rKID:21	21	0.143379
MTS_0.25day_LO	METHYLTESTOSTERONE	MTS	0.25	6 hr	LO	30	mg/kg	Single	Gavage	241	rKID:22	22	-0.929027
MTS_0.25day_LO	METHYLTESTOSTERONE	MTS	0.25	6 hr	LO	30	mg/kg	Single	Gavage	241	rKID:23m	23	-0.589943
MTS_0.25day_LO	METHYLTESTOSTERONE	MTS	0.25	6 hr	LO	30	mg/kg	Single	Gavage	241	rKID:25m	25	0.759847
MTS_0.25day_LO	METHYLTESTOSTERONE	MTS	0.25	6 hr	LO	30	mg/kg	Single	Gavage	241	rKID:26m	26	0.877814
MTS_0.25day_LO	METHYLTESTOSTERONE	MTS	0.25	6 hr	LO	30	mg/kg	Single	Gavage	241	rKID:28m	28	0.420455
MTS_0.25day_LO	METHYLTESTOSTERONE	MTS	0.25	6 hr	LO	30	mg/kg	Single	Gavage	241	rKID:29	29	-0.568258
MTS_0.25day_LO	METHYLTESTOSTERONE	MTS	0.25	6 hr	LO	30	mg/kg	Single	Gavage	241	rKID:30m	30	-0.365077
MTS_0.25day_LO	METHYLTESTOSTERONE	MTS	0.25	6 hr	LO	30	mg/kg	Single	Gavage	241	rKID:31m	31	-0.0653407
MTS_0.25day_LO	METHYLTESTOSTERONE	MTS	0.25	6 hr	LO	30	mg/kg	Single	Gavage	241	rKID:32m	32	-0.333733
MTS_0.25day_LO	METHYLTESTOSTERONE	MTS	0.25	6 hr	LO	30	mg/kg	Single	Gavage	241	rKID:33	33	1.21746
MTS_0.25day_LO	METHYLTESTOSTERONE	MTS	0.25	6 hr	LO	30	mg/kg	Single	Gavage	241	rKID:34m	34	-0.988009
MTS_0.25day_LO	METHYLTESTOSTERONE	MTS	0.25	6 hr	LO	30	mg/kg	Single	Gavage	241	rKID:35m	35	-0.108573
MTS_0.25day_LO	METHYLTESTOSTERONE	MTS	0.25	6 hr	LO	30	mg/kg	Single	Gavage	241	rKID:36m	36	-0.796475
MTS_0.25day_LO	METHYLTESTOSTERONE	MTS	0.25	6 hr	LO	30	mg/kg	Single	Gavage	241	rKID:37m	37	0.637202
MTS_0.25day_LO	METHYLTESTOSTERONE	MTS	0.25	6 hr	LO	30	mg/kg	Single	Gavage	241	rKID:38m	38	-0.127574
MTS_0.25day_LO	METHYLTESTOSTERONE	MTS	0.25	6 hr	LO	30	mg/kg	Single	Gavage	241	rKID:39m	39	-0.187624
MTS_0.25day_LO	METHYLTESTOSTERONE	MTS	0.25	6 hr	LO	30	mg/kg	Single	Gavage	241	rKID:40m	40	-0.70047
MTS_0.25day_LO	METHYLTESTOSTERONE	MTS	0.25	6 hr	LO	30	mg/kg	Single	Gavage	241	rKID:41m	41	-0.85991
MTS_0.25day_LO	METHYLTESTOSTERONE	MTS	0.25	6 hr	LO	30	mg/kg	Single	Gavage	241	rKID:42m	42	-0.655809
MTS_0.25day_LO	METHYLTESTOSTERONE	MTS	0.25	6 hr	LO	30	mg/kg	Single	Gavage	241	rKID:43m	43	0.141833
MTS_0.25day_LO	METHYLTESTOSTERONE	MTS	0.25	6 hr	LO	30	mg/kg	Single	Gavage	241	rKID:44	44	-1.42233
MTS_0.25day_LO	METHYLTESTOSTERONE	MTS	0.25	6 hr	LO	30	mg/kg	Single	Gavage	241	rKID:45m	45	-1.3504
MTS_0.25day_LO	METHYLTESTOSTERONE	MTS	0.25	6 hr	LO	30	mg/kg	Single	Gavage	241	rKID:46	46	0.0351451
MTS_0.25day_LO	METHYLTESTOSTERONE	MTS	0.25	6 hr	LO	30	mg/kg	Single	Gavage	241	rKID:51m	51	0.145565
MTS_0.25day_LO	METHYLTESTOSTERONE	MTS	0.25	6 hr	LO	30	mg/kg	Single	Gavage	241	rKID:53	53	-0.509376
MTS_0.25day_LO	METHYLTESTOSTERONE	MTS	0.25	6 hr	LO	30	mg/kg	Single	Gavage	241	rKID:54	54	0.535347
MTS_0.25day_LO	METHYLTESTOSTERONE	MTS	0.25	6 hr	LO	30	mg/kg	Single	Gavage	241	rKID:55	55	0.146674
MTS_0.25day_LO	METHYLTESTOSTERONE	MTS	0.25	6 hr	LO	30	mg/kg	Single	Gavage	241	rKID:56	56	-0.61491
MTS_0.25day_LO	METHYLTESTOSTERONE	MTS	0.25	6 hr	LO	30	mg/kg	Single	Gavage	241	rKID:57m	57	-1.27291
MTS_0.25day_LO	METHYLTESTOSTERONE	MTS	0.25	6 hr	LO	30	mg/kg	Single	Gavage	241	rKID:58m	58	0.452095
MTS_0.25day_LO	METHYLTESTOSTERONE	MTS	0.25	6 hr	LO	30	mg/kg	Single	Gavage	241	rKID:59m	59	-0.700852
MTS_0.25day_LO	METHYLTESTOSTERONE	MTS	0.25	6 hr	LO	30	mg/kg	Single	Gavage	241	rKID:62	62	0.492602
MTS_0.25day_LO	METHYLTESTOSTERONE	MTS	0.25	6 hr	LO	30	mg/kg	Single	Gavage	241	rKID:63m	63	-0.378385
MTS_0.25day_LO	METHYLTESTOSTERONE	MTS	0.25	6 hr	LO	30	mg/kg	Single	Gavage	241	rKID:64m	64	-0.970502
MTS_0.25day_LO	METHYLTESTOSTERONE	MTS	0.25	6 hr	LO	30	mg/kg	Single	Gavage	241	rKID:65	65	-0.996998
MTS_0.25day_LO	METHYLTESTOSTERONE	MTS	0.25	6 hr	LO	30	mg/kg	Single	Gavage	241	rKID:67	67	0.848253
MTS_0.25day_LO	METHYLTESTOSTERONE	MTS	0.25	6 hr	LO	30	mg/kg	Single	Gavage	241	rKID:68m	68	-1.04573
MTS_0.25day_LO	METHYLTESTOSTERONE	MTS	0.25	6 hr	LO	30	mg/kg	Single	Gavage	241	rKID:69	69	-0.0666589
MTS_0.25day_LO	METHYLTESTOSTERONE	MTS	0.25	6 hr	LO	30	mg/kg	Single	Gavage	241	rKID:70	70	-2.23553
MTS_0.25day_LO	METHYLTESTOSTERONE	MTS	0.25	6 hr	LO	30	mg/kg	Single	Gavage	241	rKID:71	71	0.0183767
MTS_0.25day_LO	METHYLTESTOSTERONE	MTS	0.25	6 hr	LO	30	mg/kg	Single	Gavage	241	rKID:72m	72	0.702299
MTS_0.25day_LO	METHYLTESTOSTERONE	MTS	0.25	6 hr	LO	30	mg/kg	Single	Gavage	241	rKID:73	73	-0.552228
MTS_0.25day_LO	METHYLTESTOSTERONE	MTS	0.25	6 hr	LO	30	mg/kg	Single	Gavage	241	rKID:74	74	-0.620821
MTS_0.25day_LO	METHYLTESTOSTERONE	MTS	0.25	6 hr	LO	30	mg/kg	Single	Gavage	241	rKID:76	76	-0.460118
MTS_0.25day_LO	METHYLTESTOSTERONE	MTS	0.25	6 hr	LO	30	mg/kg	Single	Gavage	241	rKID:77	77	0.0300917
MTS_0.25day_LO	METHYLTESTOSTERONE	MTS	0.25	6 hr	LO	30	mg/kg	Single	Gavage	241	rKID:78	78	-0.779883
MTS_0.25day_LO	METHYLTESTOSTERONE	MTS	0.25	6 hr	LO	30	mg/kg	Single	Gavage	241	rKID:80	80	0.230237
MTS_0.25day_LO	METHYLTESTOSTERONE	MTS	0.25	6 hr	LO	30	mg/kg	Single	Gavage	241	rKID:81	81	-0.528277
MTS_0.25day_LO	METHYLTESTOSTERONE	MTS	0.25	6 hr	LO	30	mg/kg	Single	Gavage	241	rKID:83	83	-0.320288
MTS_0.25day_LO	METHYLTESTOSTERONE	MTS	0.25	6 hr	LO	30	mg/kg	Single	Gavage	241	rKID:85	85	-0.660327
MTS_0.25day_LO	METHYLTESTOSTERONE	MTS	0.25	6 hr	LO	30	mg/kg	Single	Gavage	241	rKID:86	86	-0.496646
MTS_0.25day_LO	METHYLTESTOSTERONE	MTS	0.25	6 hr	LO	30	mg/kg	Single	Gavage	241	rKID:87	87	0.682565
MTS_0.25day_LO	METHYLTESTOSTERONE	MTS	0.25	6 hr	LO	30	mg/kg	Single	Gavage	241	rKID:89	89	0.63664
MTS_0.25day_LO	METHYLTESTOSTERONE	MTS	0.25	6 hr	LO	30	mg/kg	Single	Gavage	241	rKID:90	90	0.620453
MTS_0.25day_LO	METHYLTESTOSTERONE	MTS	0.25	6 hr	LO	30	mg/kg	Single	Gavage	241	rKID:91	91	-0.867763
MTS_0.25day_LO	METHYLTESTOSTERONE	MTS	0.25	6 hr	LO	30	mg/kg	Single	Gavage	241	rKID:92	92	0.476787
MTS_0.25day_LO	METHYLTESTOSTERONE	MTS	0.25	6 hr	LO	30	mg/kg	Single	Gavage	241	rKID:93	93	-0.486447
MTS_0.25day_LO	METHYLTESTOSTERONE	MTS	0.25	6 hr	LO	30	mg/kg	Single	Gavage	241	rKID:94	94	-0.400579
MTS_0.25day_LO	METHYLTESTOSTERONE	MTS	0.25	6 hr	LO	30	mg/kg	Single	Gavage	241	rKID:95	95	-0.0378299
MTS_0.25day_LO	METHYLTESTOSTERONE	MTS	0.25	6 hr	LO	30	mg/kg	Single	Gavage	241	rKID:96m	96	0.662828
MTS_0.25day_LO	METHYLTESTOSTERONE	MTS	0.25	6 hr	LO	30	mg/kg	Single	Gavage	241	rKID:100	100	0.338327
MTS_0.25day_LO	METHYLTESTOSTERONE	MTS	0.25	6 hr	LO	30	mg/kg	Single	Gavage	241	rKID:102	102	0.341254
MTS_0.25day_LO	METHYLTESTOSTERONE	MTS	0.25	6 hr	LO	30	mg/kg	Single	Gavage	241	rKID:103	103	0.268498
MTS_0.25day_LO	METHYLTESTOSTERONE	MTS	0.25	6 hr	LO	30	mg/kg	Single	Gavage	241	rKID:104	104	-0.931897
MTS_0.25day_LO	METHYLTESTOSTERONE	MTS	0.25	6 hr	LO	30	mg/kg	Single	Gavage	241	rKID:105	105	-0.74395
MTS_0.25day_LO	METHYLTESTOSTERONE	MTS	0.25	6 hr	LO	30	mg/kg	Single	Gavage	241	rKID:106	106	-0.208756
MTS_0.25day_LO	METHYLTESTOSTERONE	MTS	0.25	6 hr	LO	30	mg/kg	Single	Gavage	241	rKID:108	108	0.55108
MTS_0.25day_LO	METHYLTESTOSTERONE	MTS	0.25	6 hr	LO	30	mg/kg	Single	Gavage	241	rKID:109	109	1.04667
MTS_0.25day_LO	METHYLTESTOSTERONE	MTS	0.25	6 hr	LO	30	mg/kg	Single	Gavage	241	rKID:110	110	-0.1704
MTS_0.25day_LO	METHYLTESTOSTERONE	MTS	0.25	6 hr	LO	30	mg/kg	Single	Gavage	241	rKID:112	112	-0.751813
MTS_0.25day_LO	METHYLTESTOSTERONE	MTS	0.25	6 hr	LO	30	mg/kg	Single	Gavage	241	rKID:113	113	0.720805
MTS_0.25day_LO	METHYLTESTOSTERONE	MTS	0.25	6 hr	LO	30	mg/kg	Single	Gavage	241	rKID:114m	114	-0.581089
MTS_0.25day_LO	METHYLTESTOSTERONE	MTS	0.25	6 hr	LO	30	mg/kg	Single	Gavage	241	rKID:115	115	0.0384451
MTS_0.25day_LO	METHYLTESTOSTERONE	MTS	0.25	6 hr	LO	30	mg/kg	Single	Gavage	241	rKID:116	116	-0.163427
MTS_0.25day_LO	METHYLTESTOSTERONE	MTS	0.25	6 hr	LO	30	mg/kg	Single	Gavage	241	rKID:118	118	-0.645637
MTS_0.25day_LO	METHYLTESTOSTERONE	MTS	0.25	6 hr	LO	30	mg/kg	Single	Gavage	241	rKID:119	119	0.263973
MTS_0.25day_LO	METHYLTESTOSTERONE	MTS	0.25	6 hr	LO	30	mg/kg	Single	Gavage	241	rKID:120	120	-0.44928
MTS_0.25day_LO	METHYLTESTOSTERONE	MTS	0.25	6 hr	LO	30	mg/kg	Single	Gavage	241	rKID:121	121	0.633205
MTS_0.25day_LO	METHYLTESTOSTERONE	MTS	0.25	6 hr	LO	30	mg/kg	Single	Gavage	241	rKID:123	123	0.471429
MTS_0.25day_LO	METHYLTESTOSTERONE	MTS	0.25	6 hr	LO	30	mg/kg	Single	Gavage	241	rKID:124	124	-0.561486
MTS_0.25day_LO	METHYLTESTOSTERONE	MTS	0.25	6 hr	LO	30	mg/kg	Single	Gavage	241	rKID:125	125	-0.0912332
MTS_0.25day_LO	METHYLTESTOSTERONE	MTS	0.25	6 hr	LO	30	mg/kg	Single	Gavage	241	rKID:126	126	0.390103
MTS_0.25day_LO	METHYLTESTOSTERONE	MTS	0.25	6 hr	LO	30	mg/kg	Single	Gavage	241	rKID:127	127	0.186319
MTS_0.25day_LO	METHYLTESTOSTERONE	MTS	0.25	6 hr	LO	30	mg/kg	Single	Gavage	241	rKID:128	128	-0.043462
MTS_0.25day_LO	METHYLTESTOSTERONE	MTS	0.25	6 hr	LO	30	mg/kg	Single	Gavage	241	rKID:130m	130	-0.334143
MTS_0.25day_LO	METHYLTESTOSTERONE	MTS	0.25	6 hr	LO	30	mg/kg	Single	Gavage	241	rKID:132	132	-0.346451
MTS_0.25day_LO	METHYLTESTOSTERONE	MTS	0.25	6 hr	LO	30	mg/kg	Single	Gavage	241	rKID:133	133	-0.5166
MTS_0.25day_LO	METHYLTESTOSTERONE	MTS	0.25	6 hr	LO	30	mg/kg	Single	Gavage	241	rKID:134	134	0.273624
MTS_0.25day_LO	METHYLTESTOSTERONE	MTS	0.25	6 hr	LO	30	mg/kg	Single	Gavage	241	rKID:135	135	0.403574
MTS_0.25day_LO	METHYLTESTOSTERONE	MTS	0.25	6 hr	LO	30	mg/kg	Single	Gavage	241	rKID:136	136	-0.709438
MTS_0.25day_LO	METHYLTESTOSTERONE	MTS	0.25	6 hr	LO	30	mg/kg	Single	Gavage	241	rKID:137m	137	-0.500373
MTS_0.25day_LO	METHYLTESTOSTERONE	MTS	0.25	6 hr	LO	30	mg/kg	Single	Gavage	241	rKID:138	138	-0.399727
MTS_0.25day_LO	METHYLTESTOSTERONE	MTS	0.25	6 hr	LO	30	mg/kg	Single	Gavage	241	rKID:139	139	0.255555
MTS_0.25day_LO	METHYLTESTOSTERONE	MTS	0.25	6 hr	LO	30	mg/kg	Single	Gavage	241	rKID:140	140	-1.04292
MTS_0.25day_LO	METHYLTESTOSTERONE	MTS	0.25	6 hr	LO	30	mg/kg	Single	Gavage	241	rKID:142m	142	-0.532692
MTS_0.25day_LO	METHYLTESTOSTERONE	MTS	0.25	6 hr	LO	30	mg/kg	Single	Gavage	241	rKID:143	143	0.651955
MTS_0.25day_LO	METHYLTESTOSTERONE	MTS	0.25	6 hr	LO	30	mg/kg	Single	Gavage	241	rKID:144	144	-0.657555
MTS_0.25day_LO	METHYLTESTOSTERONE	MTS	0.25	6 hr	LO	30	mg/kg	Single	Gavage	241	rKID:145	145	-0.118621
MTS_0.25day_LO	METHYLTESTOSTERONE	MTS	0.25	6 hr	LO	30	mg/kg	Single	Gavage	241	rKID:146m	146	0.383628
MTS_0.25day_LO	METHYLTESTOSTERONE	MTS	0.25	6 hr	LO	30	mg/kg	Single	Gavage	241	rKID:147	147	0.500002
MTS_0.25day_LO	METHYLTESTOSTERONE	MTS	0.25	6 hr	LO	30	mg/kg	Single	Gavage	241	rKID:148	148	-0.853722
MTS_0.25day_LO	METHYLTESTOSTERONE	MTS	0.25	6 hr	LO	30	mg/kg	Single	Gavage	241	rKID:149	149	0.118975
MTS_0.25day_LO	METHYLTESTOSTERONE	MTS	0.25	6 hr	LO	30	mg/kg	Single	Gavage	241	rKID:151	151	-0.0010455
MTS_0.25day_LO	METHYLTESTOSTERONE	MTS	0.25	6 hr	LO	30	mg/kg	Single	Gavage	241	rKID:152	152	-0.287746
MTS_0.25day_LO	METHYLTESTOSTERONE	MTS	0.25	6 hr	LO	30	mg/kg	Single	Gavage	241	rKID:153	153	-0.775532
MTS_0.25day_LO	METHYLTESTOSTERONE	MTS	0.25	6 hr	LO	30	mg/kg	Single	Gavage	241	rKID:154	154	0.0489885
MTS_0.25day_LO	METHYLTESTOSTERONE	MTS	0.25	6 hr	LO	30	mg/kg	Single	Gavage	241	rKID:155	155	-0.632063
MTS_0.25day_LO	METHYLTESTOSTERONE	MTS	0.25	6 hr	LO	30	mg/kg	Single	Gavage	241	rKID:156	156	-0.517737
MTS_0.25day_LO	METHYLTESTOSTERONE	MTS	0.25	6 hr	LO	30	mg/kg	Single	Gavage	241	rKID:157	157	0.501898
MTS_0.25day_LO	METHYLTESTOSTERONE	MTS	0.25	6 hr	LO	30	mg/kg	Single	Gavage	241	rKID:158	158	0.445392
MTS_0.25day_LO	METHYLTESTOSTERONE	MTS	0.25	6 hr	LO	30	mg/kg	Single	Gavage	241	rKID:159	159	0.35836
MTS_0.25day_LO	METHYLTESTOSTERONE	MTS	0.25	6 hr	LO	30	mg/kg	Single	Gavage	241	rKID:160	160	-0.809467
MTS_0.25day_LO	METHYLTESTOSTERONE	MTS	0.25	6 hr	LO	30	mg/kg	Single	Gavage	241	rKID:161	161	-0.642317
MTS_0.25day_LO	METHYLTESTOSTERONE	MTS	0.25	6 hr	LO	30	mg/kg	Single	Gavage	241	rKID:164	164	-0.436028
MTS_0.25day_LO	METHYLTESTOSTERONE	MTS	0.25	6 hr	LO	30	mg/kg	Single	Gavage	241	rKID:165	165	-0.292691
MTS_0.25day_LO	METHYLTESTOSTERONE	MTS	0.25	6 hr	LO	30	mg/kg	Single	Gavage	241	rKID:166	166	0.0558387
MTS_0.25day_LO	METHYLTESTOSTERONE	MTS	0.25	6 hr	LO	30	mg/kg	Single	Gavage	241	rKID:167	167	-1.23408
MTS_0.25day_LO	METHYLTESTOSTERONE	MTS	0.25	6 hr	LO	30	mg/kg	Single	Gavage	241	rKID:168	168	-1.01308
MTS_0.25day_LO	METHYLTESTOSTERONE	MTS	0.25	6 hr	LO	30	mg/kg	Single	Gavage	241	rKID:169	169	-1.59672
MTS_0.25day_LO	METHYLTESTOSTERONE	MTS	0.25	6 hr	LO	30	mg/kg	Single	Gavage	241	rKID:170	170	0.0764903
MTS_0.25day_LO	METHYLTESTOSTERONE	MTS	0.25	6 hr	LO	30	mg/kg	Single	Gavage	241	rKID:171	171	0.408858
MTS_0.25day_LO	METHYLTESTOSTERONE	MTS	0.25	6 hr	LO	30	mg/kg	Single	Gavage	241	rKID:172	172	0.0940567
MTS_0.25day_LO	METHYLTESTOSTERONE	MTS	0.25	6 hr	LO	30	mg/kg	Single	Gavage	241	rKID:173	173	-0.132234
MTS_0.25day_LO	METHYLTESTOSTERONE	MTS	0.25	6 hr	LO	30	mg/kg	Single	Gavage	241	rKID:175	175	-0.0985152
MTS_0.25day_LO	METHYLTESTOSTERONE	MTS	0.25	6 hr	LO	30	mg/kg	Single	Gavage	241	rKID:176	176	-0.349491
MTS_0.25day_LO	METHYLTESTOSTERONE	MTS	0.25	6 hr	LO	30	mg/kg	Single	Gavage	241	rKID:177	177	-0.225703
MTS_0.25day_LO	METHYLTESTOSTERONE	MTS	0.25	6 hr	LO	30	mg/kg	Single	Gavage	241	rKID:178	178	0.149794
MTS_0.25day_LO	METHYLTESTOSTERONE	MTS	0.25	6 hr	LO	30	mg/kg	Single	Gavage	241	rKID:179	179	-0.870929
MTS_0.25day_LO	METHYLTESTOSTERONE	MTS	0.25	6 hr	LO	30	mg/kg	Single	Gavage	241	rKID:180	180	-0.265789
MTS_0.25day_LO	METHYLTESTOSTERONE	MTS	0.25	6 hr	LO	30	mg/kg	Single	Gavage	241	rKID:181	181	0.0976312
MTS_0.25day_LO	METHYLTESTOSTERONE	MTS	0.25	6 hr	LO	30	mg/kg	Single	Gavage	241	rKID:182	182	-0.445422
MTS_0.25day_LO	METHYLTESTOSTERONE	MTS	0.25	6 hr	LO	30	mg/kg	Single	Gavage	241	rKID:183	183	0.791371
MTS_0.25day_LO	METHYLTESTOSTERONE	MTS	0.25	6 hr	LO	30	mg/kg	Single	Gavage	241	rKID:184	184	0.193056
MTS_0.25day_LO	METHYLTESTOSTERONE	MTS	0.25	6 hr	LO	30	mg/kg	Single	Gavage	241	rKID:185	185	0.99032
MTS_0.25day_LO	METHYLTESTOSTERONE	MTS	0.25	6 hr	LO	30	mg/kg	Single	Gavage	241	rKID:186	186	-0.197286
MTS_0.25day_LO	METHYLTESTOSTERONE	MTS	0.25	6 hr	LO	30	mg/kg	Single	Gavage	241	rKID:187	187	-0.177197
MTS_0.25day_LO	METHYLTESTOSTERONE	MTS	0.25	6 hr	LO	30	mg/kg	Single	Gavage	241	rKID:188	188	0.156954
MTS_0.25day_LO	METHYLTESTOSTERONE	MTS	0.25	6 hr	LO	30	mg/kg	Single	Gavage	241	rKID:189	189	0.175784
MTS_0.25day_LO	METHYLTESTOSTERONE	MTS	0.25	6 hr	LO	30	mg/kg	Single	Gavage	241	rKID:190m	190	-0.788822
MTS_0.25day_LO	METHYLTESTOSTERONE	MTS	0.25	6 hr	LO	30	mg/kg	Single	Gavage	241	rKID:191	191	-0.701913
MTS_0.25day_LO	METHYLTESTOSTERONE	MTS	0.25	6 hr	LO	30	mg/kg	Single	Gavage	241	rKID:193	193	0.301969
MTS_0.25day_LO	METHYLTESTOSTERONE	MTS	0.25	6 hr	LO	30	mg/kg	Single	Gavage	241	rKID:194	194	0.442937
MTS_0.25day_LO	METHYLTESTOSTERONE	MTS	0.25	6 hr	LO	30	mg/kg	Single	Gavage	241	rKID:195	195	-0.352211
MTS_0.25day_LO	METHYLTESTOSTERONE	MTS	0.25	6 hr	LO	30	mg/kg	Single	Gavage	241	rKID:196	196	0.79756
MTS_0.25day_LO	METHYLTESTOSTERONE	MTS	0.25	6 hr	LO	30	mg/kg	Single	Gavage	241	rKID:197	197	0.413377
MTS_0.25day_LO	METHYLTESTOSTERONE	MTS	0.25	6 hr	LO	30	mg/kg	Single	Gavage	241	rKID:198	198	-0.810836
MTS_0.25day_LO	METHYLTESTOSTERONE	MTS	0.25	6 hr	LO	30	mg/kg	Single	Gavage	241	rKID:199	199	-0.601728
MTS_0.25day_LO	METHYLTESTOSTERONE	MTS	0.25	6 hr	LO	30	mg/kg	Single	Gavage	241	rKID:201	201	0.387874
MTS_0.25day_LO	METHYLTESTOSTERONE	MTS	0.25	6 hr	LO	30	mg/kg	Single	Gavage	241	rKID:202	202	0.590702
MTS_0.25day_LO	METHYLTESTOSTERONE	MTS	0.25	6 hr	LO	30	mg/kg	Single	Gavage	241	rKID:203	203	0.443607
MTS_0.25day_LO	METHYLTESTOSTERONE	MTS	0.25	6 hr	LO	30	mg/kg	Single	Gavage	241	rKID:205	205	-0.0318247
MTS_0.25day_LO	METHYLTESTOSTERONE	MTS	0.25	6 hr	LO	30	mg/kg	Single	Gavage	241	rKID:206	206	-0.222656
MTS_0.25day_LO	METHYLTESTOSTERONE	MTS	0.25	6 hr	LO	30	mg/kg	Single	Gavage	241	rKID:208	208	-0.115982
MTS_0.25day_LO	METHYLTESTOSTERONE	MTS	0.25	6 hr	LO	30	mg/kg	Single	Gavage	241	rKID:209	209	-0.247281
MTS_0.25day_LO	METHYLTESTOSTERONE	MTS	0.25	6 hr	LO	30	mg/kg	Single	Gavage	241	rKID:211	211	-0.0868677
MTS_0.25day_LO	METHYLTESTOSTERONE	MTS	0.25	6 hr	LO	30	mg/kg	Single	Gavage	241	rKID:212m	212	-0.580166
MTS_0.25day_LO	METHYLTESTOSTERONE	MTS	0.25	6 hr	LO	30	mg/kg	Single	Gavage	241	rKID:213	213	0.385022
MTS_0.25day_LO	METHYLTESTOSTERONE	MTS	0.25	6 hr	LO	30	mg/kg	Single	Gavage	241	rKID:214	214	1.04448
MTS_0.25day_LO	METHYLTESTOSTERONE	MTS	0.25	6 hr	LO	30	mg/kg	Single	Gavage	241	rKID:215	215	0.167167
MTS_0.25day_LO	METHYLTESTOSTERONE	MTS	0.25	6 hr	LO	30	mg/kg	Single	Gavage	241	rKID:217	217	0.26164
MTS_0.25day_LO	METHYLTESTOSTERONE	MTS	0.25	6 hr	LO	30	mg/kg	Single	Gavage	241	rKID:218	218	-0.739672
MTS_0.25day_LO	METHYLTESTOSTERONE	MTS	0.25	6 hr	LO	30	mg/kg	Single	Gavage	241	rKID:219	219	-0.889686
MTS_0.25day_LO	METHYLTESTOSTERONE	MTS	0.25	6 hr	LO	30	mg/kg	Single	Gavage	241	rKID:220	220	0.395808
MTS_0.25day_LO	METHYLTESTOSTERONE	MTS	0.25	6 hr	LO	30	mg/kg	Single	Gavage	241	rKID:221	221	0.407295
MTS_0.25day_LO	METHYLTESTOSTERONE	MTS	0.25	6 hr	LO	30	mg/kg	Single	Gavage	241	rKID:222	222	-0.311294
MTS_0.25day_LO	METHYLTESTOSTERONE	MTS	0.25	6 hr	LO	30	mg/kg	Single	Gavage	241	rKID:224	224	0.568978
MTS_0.25day_LO	METHYLTESTOSTERONE	MTS	0.25	6 hr	LO	30	mg/kg	Single	Gavage	241	rKID:225	225	0.90506
MTS_0.25day_LO	METHYLTESTOSTERONE	MTS	0.25	6 hr	LO	30	mg/kg	Single	Gavage	241	rKID:226	226	-0.740767
MTS_0.25day_LO	METHYLTESTOSTERONE	MTS	0.25	6 hr	LO	30	mg/kg	Single	Gavage	241	rKID:227	227	-0.137832
MTS_0.25day_LO	METHYLTESTOSTERONE	MTS	0.25	6 hr	LO	30	mg/kg	Single	Gavage	241	rKID:228	228	0.0849946
MTS_0.25day_LO	METHYLTESTOSTERONE	MTS	0.25	6 hr	LO	30	mg/kg	Single	Gavage	241	rKID:229	229	-0.549918
MTS_0.25day_LO	METHYLTESTOSTERONE	MTS	0.25	6 hr	LO	30	mg/kg	Single	Gavage	241	rKID:230	230	-0.304702
MTS_0.25day_LO	METHYLTESTOSTERONE	MTS	0.25	6 hr	LO	30	mg/kg	Single	Gavage	241	rKID:231	231	0.204925
MTS_0.25day_LO	METHYLTESTOSTERONE	MTS	0.25	6 hr	LO	30	mg/kg	Single	Gavage	241	rKID:232	232	-0.0584451
MTS_0.25day_LO	METHYLTESTOSTERONE	MTS	0.25	6 hr	LO	30	mg/kg	Single	Gavage	241	rKID:233	233	-0.736261
MTS_0.25day_LO	METHYLTESTOSTERONE	MTS	0.25	6 hr	LO	30	mg/kg	Single	Gavage	241	rKID:234	234	0.30213
MTS_0.25day_LO	METHYLTESTOSTERONE	MTS	0.25	6 hr	LO	30	mg/kg	Single	Gavage	241	rKID:235	235	-0.842368
MTS_0.25day_LO	METHYLTESTOSTERONE	MTS	0.25	6 hr	LO	30	mg/kg	Single	Gavage	241	rKID:238	238	-0.221093
MTS_0.25day_LO	METHYLTESTOSTERONE	MTS	0.25	6 hr	LO	30	mg/kg	Single	Gavage	241	rKID:239	239	-0.464656
MTS_0.25day_LO	METHYLTESTOSTERONE	MTS	0.25	6 hr	LO	30	mg/kg	Single	Gavage	241	rKID:240	240	0.0152381
MTS_0.25day_LO	METHYLTESTOSTERONE	MTS	0.25	6 hr	LO	30	mg/kg	Single	Gavage	241	rKID:241	241	-0.0462797
MTS_0.25day_LO	METHYLTESTOSTERONE	MTS	0.25	6 hr	LO	30	mg/kg	Single	Gavage	241	rKID:242	242	0.684541
MTS_0.25day_LO	METHYLTESTOSTERONE	MTS	0.25	6 hr	LO	30	mg/kg	Single	Gavage	241	rKID:243	243	0.289151
MTS_0.25day_LO	METHYLTESTOSTERONE	MTS	0.25	6 hr	LO	30	mg/kg	Single	Gavage	241	rKID:244	244	0.971361
MTS_0.25day_LO	METHYLTESTOSTERONE	MTS	0.25	6 hr	LO	30	mg/kg	Single	Gavage	241	rKID:245	245	-0.645175
MTS_0.25day_LO	METHYLTESTOSTERONE	MTS	0.25	6 hr	LO	30	mg/kg	Single	Gavage	241	rKID:247	247	-0.181065
MTS_0.25day_LO	METHYLTESTOSTERONE	MTS	0.25	6 hr	LO	30	mg/kg	Single	Gavage	241	rKID:249	249	0.11442
MTS_0.25day_LO	METHYLTESTOSTERONE	MTS	0.25	6 hr	LO	30	mg/kg	Single	Gavage	241	rKID:250	250	-0.623219
MTS_0.25day_LO	METHYLTESTOSTERONE	MTS	0.25	6 hr	LO	30	mg/kg	Single	Gavage	241	rKID:251	251	0.127524
MTS_0.25day_LO	METHYLTESTOSTERONE	MTS	0.25	6 hr	LO	30	mg/kg	Single	Gavage	241	rKID:252	252	0.0399797
MTS_0.25day_LO	METHYLTESTOSTERONE	MTS	0.25	6 hr	LO	30	mg/kg	Single	Gavage	241	rKID:253	253	-0.25206
MTS_0.25day_LO	METHYLTESTOSTERONE	MTS	0.25	6 hr	LO	30	mg/kg	Single	Gavage	241	rKID:254	254	-0.107858
MTS_0.25day_LO	METHYLTESTOSTERONE	MTS	0.25	6 hr	LO	30	mg/kg	Single	Gavage	241	rKID:255	255	-0.840866
MTS_0.25day_LO	METHYLTESTOSTERONE	MTS	0.25	6 hr	LO	30	mg/kg	Single	Gavage	241	rKID:257	257	-1.32403
MTS_0.25day_LO	METHYLTESTOSTERONE	MTS	0.25	6 hr	LO	30	mg/kg	Single	Gavage	241	rKID:258	258	0.196348
MTS_0.25day_LO	METHYLTESTOSTERONE	MTS	0.25	6 hr	LO	30	mg/kg	Single	Gavage	241	rKID:259	259	-0.609997
MTS_0.25day_LO	METHYLTESTOSTERONE	MTS	0.25	6 hr	LO	30	mg/kg	Single	Gavage	241	rKID:260	260	0.149867
MTS_0.25day_LO	METHYLTESTOSTERONE	MTS	0.25	6 hr	LO	30	mg/kg	Single	Gavage	241	rKID:261	261	0.443675
MTS_0.25day_LO	METHYLTESTOSTERONE	MTS	0.25	6 hr	LO	30	mg/kg	Single	Gavage	241	rKID:262	262	-0.57001
MTS_0.25day_LO	METHYLTESTOSTERONE	MTS	0.25	6 hr	LO	30	mg/kg	Single	Gavage	241	rKID:263	263	0.541092
MTS_0.25day_LO	METHYLTESTOSTERONE	MTS	0.25	6 hr	LO	30	mg/kg	Single	Gavage	241	rKID:264	264	0.268649
MTS_0.25day_LO	METHYLTESTOSTERONE	MTS	0.25	6 hr	LO	30	mg/kg	Single	Gavage	241	rKID:265	265	-0.200103
MTS_0.25day_LO	METHYLTESTOSTERONE	MTS	0.25	6 hr	LO	30	mg/kg	Single	Gavage	241	rKID:266	266	-0.393406
MTS_0.25day_LO	METHYLTESTOSTERONE	MTS	0.25	6 hr	LO	30	mg/kg	Single	Gavage	241	rKID:267	267	0.187528
MTS_0.25day_LO	METHYLTESTOSTERONE	MTS	0.25	6 hr	LO	30	mg/kg	Single	Gavage	241	rKID:268	268	0.00993253
MTS_0.25day_LO	METHYLTESTOSTERONE	MTS	0.25	6 hr	LO	30	mg/kg	Single	Gavage	241	rKID:270	270	0.109136
MTS_0.25day_LO	METHYLTESTOSTERONE	MTS	0.25	6 hr	LO	30	mg/kg	Single	Gavage	241	rKID:271	271	-1.74966
MTS_0.25day_LO	METHYLTESTOSTERONE	MTS	0.25	6 hr	LO	30	mg/kg	Single	Gavage	241	rKID:272	272	0.655593
MTS_0.25day_LO	METHYLTESTOSTERONE	MTS	0.25	6 hr	LO	30	mg/kg	Single	Gavage	241	rKID:273	273	0.0365724
MTS_0.25day_LO	METHYLTESTOSTERONE	MTS	0.25	6 hr	LO	30	mg/kg	Single	Gavage	241	rKID:274	274	0.370808
MTS_0.25day_LO	METHYLTESTOSTERONE	MTS	0.25	6 hr	LO	30	mg/kg	Single	Gavage	241	rKID:275	275	0.320767
MTS_0.25day_LO	METHYLTESTOSTERONE	MTS	0.25	6 hr	LO	30	mg/kg	Single	Gavage	241	rKID:276	276	-0.183944
MTS_0.25day_LO	METHYLTESTOSTERONE	MTS	0.25	6 hr	LO	30	mg/kg	Single	Gavage	241	rKID:277	277	-0.394494
MTS_0.25day_LO	METHYLTESTOSTERONE	MTS	0.25	6 hr	LO	30	mg/kg	Single	Gavage	241	rKID:278	278	0.627996
MTS_0.25day_LO	METHYLTESTOSTERONE	MTS	0.25	6 hr	LO	30	mg/kg	Single	Gavage	241	rKID:279	279	-0.248483
MTS_0.25day_LO	METHYLTESTOSTERONE	MTS	0.25	6 hr	LO	30	mg/kg	Single	Gavage	241	rKID:280	280	-0.531479
MTS_0.25day_LO	METHYLTESTOSTERONE	MTS	0.25	6 hr	LO	30	mg/kg	Single	Gavage	241	rKID:281	281	-0.559106
MTS_0.25day_LO	METHYLTESTOSTERONE	MTS	0.25	6 hr	LO	30	mg/kg	Single	Gavage	241	rKID:283	283	-1.03727
MTS_0.25day_LO	METHYLTESTOSTERONE	MTS	0.25	6 hr	LO	30	mg/kg	Single	Gavage	241	rKID:284	284	-1.03656
MTS_0.25day_LO	METHYLTESTOSTERONE	MTS	0.25	6 hr	LO	30	mg/kg	Single	Gavage	241	rKID:285	285	-0.52794
MTS_0.25day_LO	METHYLTESTOSTERONE	MTS	0.25	6 hr	LO	30	mg/kg	Single	Gavage	241	rKID:286	286	0.619281
MTS_0.25day_LO	METHYLTESTOSTERONE	MTS	0.25	6 hr	LO	30	mg/kg	Single	Gavage	241	rKID:287	287	-0.567278
MTS_0.25day_LO	METHYLTESTOSTERONE	MTS	0.25	6 hr	LO	30	mg/kg	Single	Gavage	241	rKID:288	288	0.56455
MTS_0.25day_LO	METHYLTESTOSTERONE	MTS	0.25	6 hr	LO	30	mg/kg	Single	Gavage	241	rKID:289	289	-0.662784
MTS_0.25day_LO	METHYLTESTOSTERONE	MTS	0.25	6 hr	LO	30	mg/kg	Single	Gavage	241	rKID:290	290	0.00496544
MTS_0.25day_LO	METHYLTESTOSTERONE	MTS	0.25	6 hr	LO	30	mg/kg	Single	Gavage	241	rKID:291	291	0.594567
MTS_0.25day_LO	METHYLTESTOSTERONE	MTS	0.25	6 hr	LO	30	mg/kg	Single	Gavage	241	rKID:292	292	-0.0816135
MTS_0.25day_LO	METHYLTESTOSTERONE	MTS	0.25	6 hr	LO	30	mg/kg	Single	Gavage	241	rKID:294	294	0.976521
MTS_0.25day_LO	METHYLTESTOSTERONE	MTS	0.25	6 hr	LO	30	mg/kg	Single	Gavage	241	rKID:295	295	-0.107275
MTS_0.25day_LO	METHYLTESTOSTERONE	MTS	0.25	6 hr	LO	30	mg/kg	Single	Gavage	241	rKID:296	296	0.659136
MTS_0.25day_LO	METHYLTESTOSTERONE	MTS	0.25	6 hr	LO	30	mg/kg	Single	Gavage	241	rKID:297	297	0.470999
MTS_0.25day_LO	METHYLTESTOSTERONE	MTS	0.25	6 hr	LO	30	mg/kg	Single	Gavage	241	rKID:298	298	-0.350709
MTS_0.25day_LO	METHYLTESTOSTERONE	MTS	0.25	6 hr	LO	30	mg/kg	Single	Gavage	241	rKID:299	299	0.484838
MTS_0.25day_LO	METHYLTESTOSTERONE	MTS	0.25	6 hr	LO	30	mg/kg	Single	Gavage	241	rKID:300	300	0.160942
MTS_0.25day_LO	METHYLTESTOSTERONE	MTS	0.25	6 hr	LO	30	mg/kg	Single	Gavage	241	rKID:301	301	-0.600461
MTS_0.25day_LO	METHYLTESTOSTERONE	MTS	0.25	6 hr	LO	30	mg/kg	Single	Gavage	241	rKID:302	302	0.397719
MTS_0.25day_LO	METHYLTESTOSTERONE	MTS	0.25	6 hr	LO	30	mg/kg	Single	Gavage	241	rKID:303	303	0.374019
MTS_0.25day_LO	METHYLTESTOSTERONE	MTS	0.25	6 hr	LO	30	mg/kg	Single	Gavage	241	rKID:304	304	-0.601431
MTS_0.25day_LO	METHYLTESTOSTERONE	MTS	0.25	6 hr	LO	30	mg/kg	Single	Gavage	241	rKID:305	305	0.338997
MTS_0.25day_LO	METHYLTESTOSTERONE	MTS	0.25	6 hr	LO	30	mg/kg	Single	Gavage	241	rKID:306	306	-0.273627
MTS_0.25day_LO	METHYLTESTOSTERONE	MTS	0.25	6 hr	LO	30	mg/kg	Single	Gavage	241	rKID:307	307	0.550914
MTS_0.25day_LO	METHYLTESTOSTERONE	MTS	0.25	6 hr	LO	30	mg/kg	Single	Gavage	241	rKID:308	308	-0.519925
MTS_0.25day_LO	METHYLTESTOSTERONE	MTS	0.25	6 hr	LO	30	mg/kg	Single	Gavage	241	rKID:309	309	-0.151573
MTS_0.25day_LO	METHYLTESTOSTERONE	MTS	0.25	6 hr	LO	30	mg/kg	Single	Gavage	241	rKID:310	310	0.208227
MTS_0.25day_LO	METHYLTESTOSTERONE	MTS	0.25	6 hr	LO	30	mg/kg	Single	Gavage	241	rKID:312	312	-0.556942
MTS_0.25day_LO	METHYLTESTOSTERONE	MTS	0.25	6 hr	LO	30	mg/kg	Single	Gavage	241	rKID:313	313	-0.291934
MTS_0.25day_LO	METHYLTESTOSTERONE	MTS	0.25	6 hr	LO	30	mg/kg	Single	Gavage	241	rKID:314	314	-0.185819
MTS_0.25day_LO	METHYLTESTOSTERONE	MTS	0.25	6 hr	LO	30	mg/kg	Single	Gavage	241	rKID:315	315	0.153677
MTS_0.25day_LO	METHYLTESTOSTERONE	MTS	0.25	6 hr	LO	30	mg/kg	Single	Gavage	241	rKID:316	316	-0.709545
MTS_0.25day_LO	METHYLTESTOSTERONE	MTS	0.25	6 hr	LO	30	mg/kg	Single	Gavage	241	rKID:317	317	0.434486
MTS_0.25day_LO	METHYLTESTOSTERONE	MTS	0.25	6 hr	LO	30	mg/kg	Single	Gavage	241	rKID:319	319	-0.414786
MTS_0.25day_LO	METHYLTESTOSTERONE	MTS	0.25	6 hr	LO	30	mg/kg	Single	Gavage	241	rKID:320	320	-0.73781
MTS_0.25day_LO	METHYLTESTOSTERONE	MTS	0.25	6 hr	LO	30	mg/kg	Single	Gavage	241	rKID:321	321	0.775737
MTS_0.25day_LO	METHYLTESTOSTERONE	MTS	0.25	6 hr	LO	30	mg/kg	Single	Gavage	241	rKID:322	322	-0.0753389
MTS_0.25day_LO	METHYLTESTOSTERONE	MTS	0.25	6 hr	LO	30	mg/kg	Single	Gavage	241	rKID:323	323	-0.00821677
MTS_0.25day_LO	METHYLTESTOSTERONE	MTS	0.25	6 hr	LO	30	mg/kg	Single	Gavage	241	rKID:324	324	-0.407217
MTS_0.25day_LO	METHYLTESTOSTERONE	MTS	0.25	6 hr	LO	30	mg/kg	Single	Gavage	241	rKID:325	325	0.270814
MTS_0.25day_LO	METHYLTESTOSTERONE	MTS	0.25	6 hr	LO	30	mg/kg	Single	Gavage	241	rKID:326	326	-0.0461882
MTS_0.25day_LO	METHYLTESTOSTERONE	MTS	0.25	6 hr	LO	30	mg/kg	Single	Gavage	241	rKID:327	327	-0.249261
MTS_0.25day_LO	METHYLTESTOSTERONE	MTS	0.25	6 hr	LO	30	mg/kg	Single	Gavage	241	rKID:328	328	0.414506
MTS_0.25day_LO	METHYLTESTOSTERONE	MTS	0.25	6 hr	LO	30	mg/kg	Single	Gavage	241	rKID:329	329	0.864324
MTS_0.25day_LO	METHYLTESTOSTERONE	MTS	0.25	6 hr	LO	30	mg/kg	Single	Gavage	241	rKID:330	330	0.624556
MTS_0.25day_LO	METHYLTESTOSTERONE	MTS	0.25	6 hr	LO	30	mg/kg	Single	Gavage	241	rKID:331	331	0.804772
MTS_0.25day_LO	METHYLTESTOSTERONE	MTS	0.25	6 hr	LO	30	mg/kg	Single	Gavage	241	rKID:332	332	-0.358567
MTS_0.25day_LO	METHYLTESTOSTERONE	MTS	0.25	6 hr	LO	30	mg/kg	Single	Gavage	241	rKID:333	333	0.612922
MTS_0.25day_LO	METHYLTESTOSTERONE	MTS	0.25	6 hr	LO	30	mg/kg	Single	Gavage	241	rKID:334	334	-0.749993
MTS_0.25day_LO	METHYLTESTOSTERONE	MTS	0.25	6 hr	LO	30	mg/kg	Single	Gavage	241	rKID:335	335	-0.170396
MTS_0.25day_LO	METHYLTESTOSTERONE	MTS	0.25	6 hr	LO	30	mg/kg	Single	Gavage	241	rKID:336	336	-0.0350777
MTS_0.25day_LO	METHYLTESTOSTERONE	MTS	0.25	6 hr	LO	30	mg/kg	Single	Gavage	241	rKID:337	337	0.899068
MTS_0.25day_LO	METHYLTESTOSTERONE	MTS	0.25	6 hr	LO	30	mg/kg	Single	Gavage	241	rKID:338	338	-1.40901
MTS_0.25day_LO	METHYLTESTOSTERONE	MTS	0.25	6 hr	LO	30	mg/kg	Single	Gavage	241	rKID:339	339	0.630502
MTS_0.25day_LO	METHYLTESTOSTERONE	MTS	0.25	6 hr	LO	30	mg/kg	Single	Gavage	241	rKID:340	340	0.0546518
MTS_0.25day_LO	METHYLTESTOSTERONE	MTS	0.25	6 hr	LO	30	mg/kg	Single	Gavage	241	rKID:341	341	0.0738635
MTS_0.25day_LO	METHYLTESTOSTERONE	MTS	0.25	6 hr	LO	30	mg/kg	Single	Gavage	241	rKID:342	342	1.52556
MTS_0.25day_LO	METHYLTESTOSTERONE	MTS	0.25	6 hr	LO	30	mg/kg	Single	Gavage	241	rKID:343	343	0.212022
MTS_0.25day_LO	METHYLTESTOSTERONE	MTS	0.25	6 hr	LO	30	mg/kg	Single	Gavage	241	rKID:344	344	0.139362
MTS_0.25day_LO	METHYLTESTOSTERONE	MTS	0.25	6 hr	LO	30	mg/kg	Single	Gavage	241	rKID:345	345	-0.959886
MTS_0.25day_LO	METHYLTESTOSTERONE	MTS	0.25	6 hr	LO	30	mg/kg	Single	Gavage	241	rKID:346	346	0.820337
MTS_0.25day_LO	METHYLTESTOSTERONE	MTS	0.25	6 hr	LO	30	mg/kg	Single	Gavage	241	rKID:347	347	0.0432681
MTS_0.25day_LO	METHYLTESTOSTERONE	MTS	0.25	6 hr	LO	30	mg/kg	Single	Gavage	241	rKID:348	348	-0.245968
MTS_0.25day_LO	METHYLTESTOSTERONE	MTS	0.25	6 hr	LO	30	mg/kg	Single	Gavage	241	rKID:349	349	-0.48795
MTS_0.25day_LO	METHYLTESTOSTERONE	MTS	0.25	6 hr	LO	30	mg/kg	Single	Gavage	241	rKID:351	351	-0.351045
MTS_0.25day_LO	METHYLTESTOSTERONE	MTS	0.25	6 hr	LO	30	mg/kg	Single	Gavage	241	rKID:352	352	-0.0649409
MTS_0.25day_LO	METHYLTESTOSTERONE	MTS	0.25	6 hr	LO	30	mg/kg	Single	Gavage	241	rKID:353	353	-1.10379
MTS_0.25day_LO	METHYLTESTOSTERONE	MTS	0.25	6 hr	LO	30	mg/kg	Single	Gavage	241	rKID:354	354	0.0748017
MTS_0.25day_LO	METHYLTESTOSTERONE	MTS	0.25	6 hr	LO	30	mg/kg	Single	Gavage	241	rKID:355	355	0.116845
MTS_0.25day_LO	METHYLTESTOSTERONE	MTS	0.25	6 hr	LO	30	mg/kg	Single	Gavage	241	rKID:356	356	1.08046
MTS_0.25day_LO	METHYLTESTOSTERONE	MTS	0.25	6 hr	LO	30	mg/kg	Single	Gavage	241	rKID:357	357	-0.174633
MTS_0.25day_LO	METHYLTESTOSTERONE	MTS	0.25	6 hr	LO	30	mg/kg	Single	Gavage	241	rKID:358	358	-0.685558
MTS_0.25day_LO	METHYLTESTOSTERONE	MTS	0.25	6 hr	LO	30	mg/kg	Single	Gavage	241	rKID:359	359	0.0606385
MTS_0.25day_LO	METHYLTESTOSTERONE	MTS	0.25	6 hr	LO	30	mg/kg	Single	Gavage	241	rKID:360	360	-1.00981
MTS_0.25day_LO	METHYLTESTOSTERONE	MTS	0.25	6 hr	LO	30	mg/kg	Single	Gavage	241	rKID:361	361	-1.03805
MTS_0.25day_LO	METHYLTESTOSTERONE	MTS	0.25	6 hr	LO	30	mg/kg	Single	Gavage	241	rKID:362	362	-0.643681
MTS_0.25day_LO	METHYLTESTOSTERONE	MTS	0.25	6 hr	LO	30	mg/kg	Single	Gavage	241	rKID:363	363	-0.432833
MTS_0.25day_LO	METHYLTESTOSTERONE	MTS	0.25	6 hr	LO	30	mg/kg	Single	Gavage	241	rKID:364	364	0.197642
MTS_0.25day_LO	METHYLTESTOSTERONE	MTS	0.25	6 hr	LO	30	mg/kg	Single	Gavage	241	rKID:365	365	-0.338891
MTS_0.25day_LO	METHYLTESTOSTERONE	MTS	0.25	6 hr	LO	30	mg/kg	Single	Gavage	241	rKID:366	366	-0.588781
MTS_0.25day_LO	METHYLTESTOSTERONE	MTS	0.25	6 hr	LO	30	mg/kg	Single	Gavage	241	rKID:367	367	0.0875008
MTS_0.25day_LO	METHYLTESTOSTERONE	MTS	0.25	6 hr	LO	30	mg/kg	Single	Gavage	241	rKID:368	368	0.0938734
MTS_0.25day_LO	METHYLTESTOSTERONE	MTS	0.25	6 hr	LO	30	mg/kg	Single	Gavage	241	rKID:369	369	0.533871
MTS_0.25day_LO	METHYLTESTOSTERONE	MTS	0.25	6 hr	LO	30	mg/kg	Single	Gavage	241	rKID:370	370	-0.322046
MTS_0.25day_LO	METHYLTESTOSTERONE	MTS	0.25	6 hr	LO	30	mg/kg	Single	Gavage	241	rKID:371	371	0.488841
MTS_0.25day_LO	METHYLTESTOSTERONE	MTS	0.25	6 hr	LO	30	mg/kg	Single	Gavage	241	rKID:372	372	-1.12457
MTS_0.25day_LO	METHYLTESTOSTERONE	MTS	0.25	6 hr	LO	30	mg/kg	Single	Gavage	241	rKID:373	373	0.231372
MTS_0.25day_LO	METHYLTESTOSTERONE	MTS	0.25	6 hr	LO	30	mg/kg	Single	Gavage	241	rKID:374	374	-0.500062
MTS_0.25day_LO	METHYLTESTOSTERONE	MTS	0.25	6 hr	LO	30	mg/kg	Single	Gavage	241	rKID:375	375	-0.0387729
MTS_0.25day_LO	METHYLTESTOSTERONE	MTS	0.25	6 hr	LO	30	mg/kg	Single	Gavage	241	rKID:376	376	0.353239
MTS_0.25day_LO	METHYLTESTOSTERONE	MTS	0.25	6 hr	LO	30	mg/kg	Single	Gavage	241	rKID:377	377	0.123845
MTS_0.25day_LO	METHYLTESTOSTERONE	MTS	0.25	6 hr	LO	30	mg/kg	Single	Gavage	241	rKID:378	378	-0.497289
MTS_0.25day_LO	METHYLTESTOSTERONE	MTS	0.25	6 hr	LO	30	mg/kg	Single	Gavage	241	rKID:379	379	-0.0523712
MTS_0.25day_LO	METHYLTESTOSTERONE	MTS	0.25	6 hr	LO	30	mg/kg	Single	Gavage	241	rKID:380	380	0.289718
MTS_0.25day_LO	METHYLTESTOSTERONE	MTS	0.25	6 hr	LO	30	mg/kg	Single	Gavage	241	rKID:381	381	1.14396
MTS_0.25day_LO	METHYLTESTOSTERONE	MTS	0.25	6 hr	LO	30	mg/kg	Single	Gavage	241	rKID:382	382	0.00235147
MTS_0.25day_LO	METHYLTESTOSTERONE	MTS	0.25	6 hr	LO	30	mg/kg	Single	Gavage	241	rKID:383	383	0.0922132
MTS_0.25day_LO	METHYLTESTOSTERONE	MTS	0.25	6 hr	LO	30	mg/kg	Single	Gavage	241	rKID:384	384	-0.21396
MTS_0.25day_LO	METHYLTESTOSTERONE	MTS	0.25	6 hr	LO	30	mg/kg	Single	Gavage	241	rKID:385	385	-0.248127
MTS_0.25day_LO	METHYLTESTOSTERONE	MTS	0.25	6 hr	LO	30	mg/kg	Single	Gavage	241	rKID:386	386	0.770077
MTS_0.25day_LO	METHYLTESTOSTERONE	MTS	0.25	6 hr	LO	30	mg/kg	Single	Gavage	241	rKID:387	387	-0.690227
MTS_0.25day_LO	METHYLTESTOSTERONE	MTS	0.25	6 hr	LO	30	mg/kg	Single	Gavage	241	rKID:388	388	-0.700694
MTS_0.25day_LO	METHYLTESTOSTERONE	MTS	0.25	6 hr	LO	30	mg/kg	Single	Gavage	241	rKID:389	389	-1.11936
MTS_0.25day_LO	METHYLTESTOSTERONE	MTS	0.25	6 hr	LO	30	mg/kg	Single	Gavage	241	rKID:390	390	0.483558
MTS_0.25day_LO	METHYLTESTOSTERONE	MTS	0.25	6 hr	LO	30	mg/kg	Single	Gavage	241	rKID:391	391	1.67671
MTS_0.25day_LO	METHYLTESTOSTERONE	MTS	0.25	6 hr	LO	30	mg/kg	Single	Gavage	241	rKID:392	392	-0.139672
MTS_0.25day_LO	METHYLTESTOSTERONE	MTS	0.25	6 hr	LO	30	mg/kg	Single	Gavage	241	rKID:393	393	0.452461
MTS_0.25day_LO	METHYLTESTOSTERONE	MTS	0.25	6 hr	LO	30	mg/kg	Single	Gavage	241	rKID:394	394	-1.48649
MTS_0.25day_LO	METHYLTESTOSTERONE	MTS	0.25	6 hr	LO	30	mg/kg	Single	Gavage	241	rKID:395	395	-0.925427
MTS_0.25day_LO	METHYLTESTOSTERONE	MTS	0.25	6 hr	LO	30	mg/kg	Single	Gavage	241	rKID:396	396	-0.19671
MTS_0.25day_LO	METHYLTESTOSTERONE	MTS	0.25	6 hr	LO	30	mg/kg	Single	Gavage	241	rKID:397	397	-0.579179
MTS_0.25day_LO	METHYLTESTOSTERONE	MTS	0.25	6 hr	LO	30	mg/kg	Single	Gavage	241	rKID:398	398	-0.803191
MTS_0.25day_LO	METHYLTESTOSTERONE	MTS	0.25	6 hr	LO	30	mg/kg	Single	Gavage	241	rKID:399	399	0.279907
MTS_0.25day_MED	METHYLTESTOSTERONE	MTS	0.25	6 hr	MED	100	mg/kg	Single	Gavage	241	rKID:1	1	0.644983
MTS_0.25day_MED	METHYLTESTOSTERONE	MTS	0.25	6 hr	MED	100	mg/kg	Single	Gavage	241	rKID:2m	2	-0.405169
MTS_0.25day_MED	METHYLTESTOSTERONE	MTS	0.25	6 hr	MED	100	mg/kg	Single	Gavage	241	rKID:3m	3	0.121032
MTS_0.25day_MED	METHYLTESTOSTERONE	MTS	0.25	6 hr	MED	100	mg/kg	Single	Gavage	241	rKID:5m	5	-0.365557
MTS_0.25day_MED	METHYLTESTOSTERONE	MTS	0.25	6 hr	MED	100	mg/kg	Single	Gavage	241	rKID:6m	6	-0.0145917
MTS_0.25day_MED	METHYLTESTOSTERONE	MTS	0.25	6 hr	MED	100	mg/kg	Single	Gavage	241	rKID:7m	7	0.165578
MTS_0.25day_MED	METHYLTESTOSTERONE	MTS	0.25	6 hr	MED	100	mg/kg	Single	Gavage	241	rKID:8m	8	0.0352599
MTS_0.25day_MED	METHYLTESTOSTERONE	MTS	0.25	6 hr	MED	100	mg/kg	Single	Gavage	241	rKID:9m	9	0.567206
MTS_0.25day_MED	METHYLTESTOSTERONE	MTS	0.25	6 hr	MED	100	mg/kg	Single	Gavage	241	rKID:10m	10	-0.0939091
MTS_0.25day_MED	METHYLTESTOSTERONE	MTS	0.25	6 hr	MED	100	mg/kg	Single	Gavage	241	rKID:12m	12	-1.11985
MTS_0.25day_MED	METHYLTESTOSTERONE	MTS	0.25	6 hr	MED	100	mg/kg	Single	Gavage	241	rKID:13	13	-0.327816
MTS_0.25day_MED	METHYLTESTOSTERONE	MTS	0.25	6 hr	MED	100	mg/kg	Single	Gavage	241	rKID:14m	14	-0.0522376
MTS_0.25day_MED	METHYLTESTOSTERONE	MTS	0.25	6 hr	MED	100	mg/kg	Single	Gavage	241	rKID:15	15	0.551779
MTS_0.25day_MED	METHYLTESTOSTERONE	MTS	0.25	6 hr	MED	100	mg/kg	Single	Gavage	241	rKID:16m	16	0.731356
MTS_0.25day_MED	METHYLTESTOSTERONE	MTS	0.25	6 hr	MED	100	mg/kg	Single	Gavage	241	rKID:18m	18	-0.0179128
MTS_0.25day_MED	METHYLTESTOSTERONE	MTS	0.25	6 hr	MED	100	mg/kg	Single	Gavage	241	rKID:19	19	0.165853
MTS_0.25day_MED	METHYLTESTOSTERONE	MTS	0.25	6 hr	MED	100	mg/kg	Single	Gavage	241	rKID:21	21	-0.0874138
MTS_0.25day_MED	METHYLTESTOSTERONE	MTS	0.25	6 hr	MED	100	mg/kg	Single	Gavage	241	rKID:22	22	-0.543321
MTS_0.25day_MED	METHYLTESTOSTERONE	MTS	0.25	6 hr	MED	100	mg/kg	Single	Gavage	241	rKID:23m	23	-0.168468
MTS_0.25day_MED	METHYLTESTOSTERONE	MTS	0.25	6 hr	MED	100	mg/kg	Single	Gavage	241	rKID:25m	25	-0.095186
MTS_0.25day_MED	METHYLTESTOSTERONE	MTS	0.25	6 hr	MED	100	mg/kg	Single	Gavage	241	rKID:26m	26	-0.0713086
MTS_0.25day_MED	METHYLTESTOSTERONE	MTS	0.25	6 hr	MED	100	mg/kg	Single	Gavage	241	rKID:28m	28	-0.275834
MTS_0.25day_MED	METHYLTESTOSTERONE	MTS	0.25	6 hr	MED	100	mg/kg	Single	Gavage	241	rKID:29	29	-0.0154303
MTS_0.25day_MED	METHYLTESTOSTERONE	MTS	0.25	6 hr	MED	100	mg/kg	Single	Gavage	241	rKID:30m	30	0.903684
MTS_0.25day_MED	METHYLTESTOSTERONE	MTS	0.25	6 hr	MED	100	mg/kg	Single	Gavage	241	rKID:31m	31	-0.100137
MTS_0.25day_MED	METHYLTESTOSTERONE	MTS	0.25	6 hr	MED	100	mg/kg	Single	Gavage	241	rKID:32m	32	-0.82819
MTS_0.25day_MED	METHYLTESTOSTERONE	MTS	0.25	6 hr	MED	100	mg/kg	Single	Gavage	241	rKID:33	33	0.854129
MTS_0.25day_MED	METHYLTESTOSTERONE	MTS	0.25	6 hr	MED	100	mg/kg	Single	Gavage	241	rKID:34m	34	-0.0170113
MTS_0.25day_MED	METHYLTESTOSTERONE	MTS	0.25	6 hr	MED	100	mg/kg	Single	Gavage	241	rKID:35m	35	-0.447576
MTS_0.25day_MED	METHYLTESTOSTERONE	MTS	0.25	6 hr	MED	100	mg/kg	Single	Gavage	241	rKID:36m	36	0.16285
MTS_0.25day_MED	METHYLTESTOSTERONE	MTS	0.25	6 hr	MED	100	mg/kg	Single	Gavage	241	rKID:37m	37	-0.0425272
MTS_0.25day_MED	METHYLTESTOSTERONE	MTS	0.25	6 hr	MED	100	mg/kg	Single	Gavage	241	rKID:38m	38	-0.773751
MTS_0.25day_MED	METHYLTESTOSTERONE	MTS	0.25	6 hr	MED	100	mg/kg	Single	Gavage	241	rKID:39m	39	1.10604
MTS_0.25day_MED	METHYLTESTOSTERONE	MTS	0.25	6 hr	MED	100	mg/kg	Single	Gavage	241	rKID:40m	40	-0.187154
MTS_0.25day_MED	METHYLTESTOSTERONE	MTS	0.25	6 hr	MED	100	mg/kg	Single	Gavage	241	rKID:41m	41	0.461503
MTS_0.25day_MED	METHYLTESTOSTERONE	MTS	0.25	6 hr	MED	100	mg/kg	Single	Gavage	241	rKID:42m	42	-0.852974
MTS_0.25day_MED	METHYLTESTOSTERONE	MTS	0.25	6 hr	MED	100	mg/kg	Single	Gavage	241	rKID:43m	43	-0.115763
MTS_0.25day_MED	METHYLTESTOSTERONE	MTS	0.25	6 hr	MED	100	mg/kg	Single	Gavage	241	rKID:44	44	-1.62677
MTS_0.25day_MED	METHYLTESTOSTERONE	MTS	0.25	6 hr	MED	100	mg/kg	Single	Gavage	241	rKID:45m	45	-1.4358
MTS_0.25day_MED	METHYLTESTOSTERONE	MTS	0.25	6 hr	MED	100	mg/kg	Single	Gavage	241	rKID:46	46	0.548849
MTS_0.25day_MED	METHYLTESTOSTERONE	MTS	0.25	6 hr	MED	100	mg/kg	Single	Gavage	241	rKID:51m	51	0.308374
MTS_0.25day_MED	METHYLTESTOSTERONE	MTS	0.25	6 hr	MED	100	mg/kg	Single	Gavage	241	rKID:53	53	-0.304155
MTS_0.25day_MED	METHYLTESTOSTERONE	MTS	0.25	6 hr	MED	100	mg/kg	Single	Gavage	241	rKID:54	54	0.689123
MTS_0.25day_MED	METHYLTESTOSTERONE	MTS	0.25	6 hr	MED	100	mg/kg	Single	Gavage	241	rKID:55	55	-0.952452
MTS_0.25day_MED	METHYLTESTOSTERONE	MTS	0.25	6 hr	MED	100	mg/kg	Single	Gavage	241	rKID:56	56	-0.489597
MTS_0.25day_MED	METHYLTESTOSTERONE	MTS	0.25	6 hr	MED	100	mg/kg	Single	Gavage	241	rKID:57m	57	-0.907961
MTS_0.25day_MED	METHYLTESTOSTERONE	MTS	0.25	6 hr	MED	100	mg/kg	Single	Gavage	241	rKID:58m	58	-0.236754
MTS_0.25day_MED	METHYLTESTOSTERONE	MTS	0.25	6 hr	MED	100	mg/kg	Single	Gavage	241	rKID:59m	59	-0.514541
MTS_0.25day_MED	METHYLTESTOSTERONE	MTS	0.25	6 hr	MED	100	mg/kg	Single	Gavage	241	rKID:62	62	-0.24022
MTS_0.25day_MED	METHYLTESTOSTERONE	MTS	0.25	6 hr	MED	100	mg/kg	Single	Gavage	241	rKID:63m	63	0.244055
MTS_0.25day_MED	METHYLTESTOSTERONE	MTS	0.25	6 hr	MED	100	mg/kg	Single	Gavage	241	rKID:64m	64	-0.559834
MTS_0.25day_MED	METHYLTESTOSTERONE	MTS	0.25	6 hr	MED	100	mg/kg	Single	Gavage	241	rKID:65	65	-0.00302751
MTS_0.25day_MED	METHYLTESTOSTERONE	MTS	0.25	6 hr	MED	100	mg/kg	Single	Gavage	241	rKID:67	67	-0.540854
MTS_0.25day_MED	METHYLTESTOSTERONE	MTS	0.25	6 hr	MED	100	mg/kg	Single	Gavage	241	rKID:68m	68	-0.476642
MTS_0.25day_MED	METHYLTESTOSTERONE	MTS	0.25	6 hr	MED	100	mg/kg	Single	Gavage	241	rKID:69	69	-1.042
MTS_0.25day_MED	METHYLTESTOSTERONE	MTS	0.25	6 hr	MED	100	mg/kg	Single	Gavage	241	rKID:70	70	-1.68321
MTS_0.25day_MED	METHYLTESTOSTERONE	MTS	0.25	6 hr	MED	100	mg/kg	Single	Gavage	241	rKID:71	71	0.173301
MTS_0.25day_MED	METHYLTESTOSTERONE	MTS	0.25	6 hr	MED	100	mg/kg	Single	Gavage	241	rKID:72m	72	0.189912
MTS_0.25day_MED	METHYLTESTOSTERONE	MTS	0.25	6 hr	MED	100	mg/kg	Single	Gavage	241	rKID:73	73	0.185517
MTS_0.25day_MED	METHYLTESTOSTERONE	MTS	0.25	6 hr	MED	100	mg/kg	Single	Gavage	241	rKID:74	74	-0.459896
MTS_0.25day_MED	METHYLTESTOSTERONE	MTS	0.25	6 hr	MED	100	mg/kg	Single	Gavage	241	rKID:76	76	0.661055
MTS_0.25day_MED	METHYLTESTOSTERONE	MTS	0.25	6 hr	MED	100	mg/kg	Single	Gavage	241	rKID:77	77	-0.32436
MTS_0.25day_MED	METHYLTESTOSTERONE	MTS	0.25	6 hr	MED	100	mg/kg	Single	Gavage	241	rKID:78	78	-1.44194
MTS_0.25day_MED	METHYLTESTOSTERONE	MTS	0.25	6 hr	MED	100	mg/kg	Single	Gavage	241	rKID:80	80	-0.542799
MTS_0.25day_MED	METHYLTESTOSTERONE	MTS	0.25	6 hr	MED	100	mg/kg	Single	Gavage	241	rKID:81	81	-0.329956
MTS_0.25day_MED	METHYLTESTOSTERONE	MTS	0.25	6 hr	MED	100	mg/kg	Single	Gavage	241	rKID:83	83	-0.707281
MTS_0.25day_MED	METHYLTESTOSTERONE	MTS	0.25	6 hr	MED	100	mg/kg	Single	Gavage	241	rKID:85	85	0.18965
MTS_0.25day_MED	METHYLTESTOSTERONE	MTS	0.25	6 hr	MED	100	mg/kg	Single	Gavage	241	rKID:86	86	0.105203
MTS_0.25day_MED	METHYLTESTOSTERONE	MTS	0.25	6 hr	MED	100	mg/kg	Single	Gavage	241	rKID:87	87	0.158344
MTS_0.25day_MED	METHYLTESTOSTERONE	MTS	0.25	6 hr	MED	100	mg/kg	Single	Gavage	241	rKID:89	89	-0.632717
MTS_0.25day_MED	METHYLTESTOSTERONE	MTS	0.25	6 hr	MED	100	mg/kg	Single	Gavage	241	rKID:90	90	0.463353
MTS_0.25day_MED	METHYLTESTOSTERONE	MTS	0.25	6 hr	MED	100	mg/kg	Single	Gavage	241	rKID:91	91	-0.0788942
MTS_0.25day_MED	METHYLTESTOSTERONE	MTS	0.25	6 hr	MED	100	mg/kg	Single	Gavage	241	rKID:92	92	0.0590652
MTS_0.25day_MED	METHYLTESTOSTERONE	MTS	0.25	6 hr	MED	100	mg/kg	Single	Gavage	241	rKID:93	93	-0.314103
MTS_0.25day_MED	METHYLTESTOSTERONE	MTS	0.25	6 hr	MED	100	mg/kg	Single	Gavage	241	rKID:94	94	0.422438
MTS_0.25day_MED	METHYLTESTOSTERONE	MTS	0.25	6 hr	MED	100	mg/kg	Single	Gavage	241	rKID:95	95	1.63601
MTS_0.25day_MED	METHYLTESTOSTERONE	MTS	0.25	6 hr	MED	100	mg/kg	Single	Gavage	241	rKID:96m	96	-0.451129
MTS_0.25day_MED	METHYLTESTOSTERONE	MTS	0.25	6 hr	MED	100	mg/kg	Single	Gavage	241	rKID:100	100	-0.453937
MTS_0.25day_MED	METHYLTESTOSTERONE	MTS	0.25	6 hr	MED	100	mg/kg	Single	Gavage	241	rKID:102	102	0.448477
MTS_0.25day_MED	METHYLTESTOSTERONE	MTS	0.25	6 hr	MED	100	mg/kg	Single	Gavage	241	rKID:103	103	-0.0432619
MTS_0.25day_MED	METHYLTESTOSTERONE	MTS	0.25	6 hr	MED	100	mg/kg	Single	Gavage	241	rKID:104	104	-1.08817
MTS_0.25day_MED	METHYLTESTOSTERONE	MTS	0.25	6 hr	MED	100	mg/kg	Single	Gavage	241	rKID:105	105	-0.00956634
MTS_0.25day_MED	METHYLTESTOSTERONE	MTS	0.25	6 hr	MED	100	mg/kg	Single	Gavage	241	rKID:106	106	-0.179483
MTS_0.25day_MED	METHYLTESTOSTERONE	MTS	0.25	6 hr	MED	100	mg/kg	Single	Gavage	241	rKID:108	108	-0.116305
MTS_0.25day_MED	METHYLTESTOSTERONE	MTS	0.25	6 hr	MED	100	mg/kg	Single	Gavage	241	rKID:109	109	0.653424
MTS_0.25day_MED	METHYLTESTOSTERONE	MTS	0.25	6 hr	MED	100	mg/kg	Single	Gavage	241	rKID:110	110	-0.00922615
MTS_0.25day_MED	METHYLTESTOSTERONE	MTS	0.25	6 hr	MED	100	mg/kg	Single	Gavage	241	rKID:112	112	-0.0442699
MTS_0.25day_MED	METHYLTESTOSTERONE	MTS	0.25	6 hr	MED	100	mg/kg	Single	Gavage	241	rKID:113	113	0.646345
MTS_0.25day_MED	METHYLTESTOSTERONE	MTS	0.25	6 hr	MED	100	mg/kg	Single	Gavage	241	rKID:114m	114	0.685418
MTS_0.25day_MED	METHYLTESTOSTERONE	MTS	0.25	6 hr	MED	100	mg/kg	Single	Gavage	241	rKID:115	115	-0.457901
MTS_0.25day_MED	METHYLTESTOSTERONE	MTS	0.25	6 hr	MED	100	mg/kg	Single	Gavage	241	rKID:116	116	-0.253046
MTS_0.25day_MED	METHYLTESTOSTERONE	MTS	0.25	6 hr	MED	100	mg/kg	Single	Gavage	241	rKID:118	118	-0.818109
MTS_0.25day_MED	METHYLTESTOSTERONE	MTS	0.25	6 hr	MED	100	mg/kg	Single	Gavage	241	rKID:119	119	-0.801352
MTS_0.25day_MED	METHYLTESTOSTERONE	MTS	0.25	6 hr	MED	100	mg/kg	Single	Gavage	241	rKID:120	120	-0.864485
MTS_0.25day_MED	METHYLTESTOSTERONE	MTS	0.25	6 hr	MED	100	mg/kg	Single	Gavage	241	rKID:121	121	-0.651665
MTS_0.25day_MED	METHYLTESTOSTERONE	MTS	0.25	6 hr	MED	100	mg/kg	Single	Gavage	241	rKID:123	123	-0.522078
MTS_0.25day_MED	METHYLTESTOSTERONE	MTS	0.25	6 hr	MED	100	mg/kg	Single	Gavage	241	rKID:124	124	-0.534523
MTS_0.25day_MED	METHYLTESTOSTERONE	MTS	0.25	6 hr	MED	100	mg/kg	Single	Gavage	241	rKID:125	125	-0.460652
MTS_0.25day_MED	METHYLTESTOSTERONE	MTS	0.25	6 hr	MED	100	mg/kg	Single	Gavage	241	rKID:126	126	-0.0656388
MTS_0.25day_MED	METHYLTESTOSTERONE	MTS	0.25	6 hr	MED	100	mg/kg	Single	Gavage	241	rKID:127	127	-0.0511609
MTS_0.25day_MED	METHYLTESTOSTERONE	MTS	0.25	6 hr	MED	100	mg/kg	Single	Gavage	241	rKID:128	128	-0.362481
MTS_0.25day_MED	METHYLTESTOSTERONE	MTS	0.25	6 hr	MED	100	mg/kg	Single	Gavage	241	rKID:130m	130	-0.070628
MTS_0.25day_MED	METHYLTESTOSTERONE	MTS	0.25	6 hr	MED	100	mg/kg	Single	Gavage	241	rKID:132	132	-0.296163
MTS_0.25day_MED	METHYLTESTOSTERONE	MTS	0.25	6 hr	MED	100	mg/kg	Single	Gavage	241	rKID:133	133	0.489881
MTS_0.25day_MED	METHYLTESTOSTERONE	MTS	0.25	6 hr	MED	100	mg/kg	Single	Gavage	241	rKID:134	134	-0.0932206
MTS_0.25day_MED	METHYLTESTOSTERONE	MTS	0.25	6 hr	MED	100	mg/kg	Single	Gavage	241	rKID:135	135	0.136977
MTS_0.25day_MED	METHYLTESTOSTERONE	MTS	0.25	6 hr	MED	100	mg/kg	Single	Gavage	241	rKID:136	136	-0.854621
MTS_0.25day_MED	METHYLTESTOSTERONE	MTS	0.25	6 hr	MED	100	mg/kg	Single	Gavage	241	rKID:137m	137	-0.241906
MTS_0.25day_MED	METHYLTESTOSTERONE	MTS	0.25	6 hr	MED	100	mg/kg	Single	Gavage	241	rKID:138	138	0.338735
MTS_0.25day_MED	METHYLTESTOSTERONE	MTS	0.25	6 hr	MED	100	mg/kg	Single	Gavage	241	rKID:139	139	-0.690472
MTS_0.25day_MED	METHYLTESTOSTERONE	MTS	0.25	6 hr	MED	100	mg/kg	Single	Gavage	241	rKID:140	140	-0.100465
MTS_0.25day_MED	METHYLTESTOSTERONE	MTS	0.25	6 hr	MED	100	mg/kg	Single	Gavage	241	rKID:142m	142	-1.01397
MTS_0.25day_MED	METHYLTESTOSTERONE	MTS	0.25	6 hr	MED	100	mg/kg	Single	Gavage	241	rKID:143	143	-0.924543
MTS_0.25day_MED	METHYLTESTOSTERONE	MTS	0.25	6 hr	MED	100	mg/kg	Single	Gavage	241	rKID:144	144	-0.536027
MTS_0.25day_MED	METHYLTESTOSTERONE	MTS	0.25	6 hr	MED	100	mg/kg	Single	Gavage	241	rKID:145	145	0.891193
MTS_0.25day_MED	METHYLTESTOSTERONE	MTS	0.25	6 hr	MED	100	mg/kg	Single	Gavage	241	rKID:146m	146	0.473479
MTS_0.25day_MED	METHYLTESTOSTERONE	MTS	0.25	6 hr	MED	100	mg/kg	Single	Gavage	241	rKID:147	147	0.44736
MTS_0.25day_MED	METHYLTESTOSTERONE	MTS	0.25	6 hr	MED	100	mg/kg	Single	Gavage	241	rKID:148	148	-0.400042
MTS_0.25day_MED	METHYLTESTOSTERONE	MTS	0.25	6 hr	MED	100	mg/kg	Single	Gavage	241	rKID:149	149	-0.0589718
MTS_0.25day_MED	METHYLTESTOSTERONE	MTS	0.25	6 hr	MED	100	mg/kg	Single	Gavage	241	rKID:151	151	0.165032
MTS_0.25day_MED	METHYLTESTOSTERONE	MTS	0.25	6 hr	MED	100	mg/kg	Single	Gavage	241	rKID:152	152	0.710162
MTS_0.25day_MED	METHYLTESTOSTERONE	MTS	0.25	6 hr	MED	100	mg/kg	Single	Gavage	241	rKID:153	153	0.482044
MTS_0.25day_MED	METHYLTESTOSTERONE	MTS	0.25	6 hr	MED	100	mg/kg	Single	Gavage	241	rKID:154	154	-0.149068
MTS_0.25day_MED	METHYLTESTOSTERONE	MTS	0.25	6 hr	MED	100	mg/kg	Single	Gavage	241	rKID:155	155	-0.296826
MTS_0.25day_MED	METHYLTESTOSTERONE	MTS	0.25	6 hr	MED	100	mg/kg	Single	Gavage	241	rKID:156	156	0.535154
MTS_0.25day_MED	METHYLTESTOSTERONE	MTS	0.25	6 hr	MED	100	mg/kg	Single	Gavage	241	rKID:157	157	-0.161021
MTS_0.25day_MED	METHYLTESTOSTERONE	MTS	0.25	6 hr	MED	100	mg/kg	Single	Gavage	241	rKID:158	158	-0.0495072
MTS_0.25day_MED	METHYLTESTOSTERONE	MTS	0.25	6 hr	MED	100	mg/kg	Single	Gavage	241	rKID:159	159	-0.108479
MTS_0.25day_MED	METHYLTESTOSTERONE	MTS	0.25	6 hr	MED	100	mg/kg	Single	Gavage	241	rKID:160	160	-0.650283
MTS_0.25day_MED	METHYLTESTOSTERONE	MTS	0.25	6 hr	MED	100	mg/kg	Single	Gavage	241	rKID:161	161	-0.400232
MTS_0.25day_MED	METHYLTESTOSTERONE	MTS	0.25	6 hr	MED	100	mg/kg	Single	Gavage	241	rKID:164	164	0.0196067
MTS_0.25day_MED	METHYLTESTOSTERONE	MTS	0.25	6 hr	MED	100	mg/kg	Single	Gavage	241	rKID:165	165	-0.0887805
MTS_0.25day_MED	METHYLTESTOSTERONE	MTS	0.25	6 hr	MED	100	mg/kg	Single	Gavage	241	rKID:166	166	0.58969
MTS_0.25day_MED	METHYLTESTOSTERONE	MTS	0.25	6 hr	MED	100	mg/kg	Single	Gavage	241	rKID:167	167	-0.548446
MTS_0.25day_MED	METHYLTESTOSTERONE	MTS	0.25	6 hr	MED	100	mg/kg	Single	Gavage	241	rKID:168	168	-0.0932864
MTS_0.25day_MED	METHYLTESTOSTERONE	MTS	0.25	6 hr	MED	100	mg/kg	Single	Gavage	241	rKID:169	169	-1.32869
MTS_0.25day_MED	METHYLTESTOSTERONE	MTS	0.25	6 hr	MED	100	mg/kg	Single	Gavage	241	rKID:170	170	-0.641076
MTS_0.25day_MED	METHYLTESTOSTERONE	MTS	0.25	6 hr	MED	100	mg/kg	Single	Gavage	241	rKID:171	171	0.199304
MTS_0.25day_MED	METHYLTESTOSTERONE	MTS	0.25	6 hr	MED	100	mg/kg	Single	Gavage	241	rKID:172	172	0.0659923
MTS_0.25day_MED	METHYLTESTOSTERONE	MTS	0.25	6 hr	MED	100	mg/kg	Single	Gavage	241	rKID:173	173	-1.0984
MTS_0.25day_MED	METHYLTESTOSTERONE	MTS	0.25	6 hr	MED	100	mg/kg	Single	Gavage	241	rKID:175	175	0.00433458
MTS_0.25day_MED	METHYLTESTOSTERONE	MTS	0.25	6 hr	MED	100	mg/kg	Single	Gavage	241	rKID:176	176	0.380686
MTS_0.25day_MED	METHYLTESTOSTERONE	MTS	0.25	6 hr	MED	100	mg/kg	Single	Gavage	241	rKID:177	177	0.571031
MTS_0.25day_MED	METHYLTESTOSTERONE	MTS	0.25	6 hr	MED	100	mg/kg	Single	Gavage	241	rKID:178	178	-0.820642
MTS_0.25day_MED	METHYLTESTOSTERONE	MTS	0.25	6 hr	MED	100	mg/kg	Single	Gavage	241	rKID:179	179	-0.198565
MTS_0.25day_MED	METHYLTESTOSTERONE	MTS	0.25	6 hr	MED	100	mg/kg	Single	Gavage	241	rKID:180	180	0.226747
MTS_0.25day_MED	METHYLTESTOSTERONE	MTS	0.25	6 hr	MED	100	mg/kg	Single	Gavage	241	rKID:181	181	0.175996
MTS_0.25day_MED	METHYLTESTOSTERONE	MTS	0.25	6 hr	MED	100	mg/kg	Single	Gavage	241	rKID:182	182	0.419339
MTS_0.25day_MED	METHYLTESTOSTERONE	MTS	0.25	6 hr	MED	100	mg/kg	Single	Gavage	241	rKID:183	183	1.07072
MTS_0.25day_MED	METHYLTESTOSTERONE	MTS	0.25	6 hr	MED	100	mg/kg	Single	Gavage	241	rKID:184	184	-0.213175
MTS_0.25day_MED	METHYLTESTOSTERONE	MTS	0.25	6 hr	MED	100	mg/kg	Single	Gavage	241	rKID:185	185	0.264899
MTS_0.25day_MED	METHYLTESTOSTERONE	MTS	0.25	6 hr	MED	100	mg/kg	Single	Gavage	241	rKID:186	186	-0.149979
MTS_0.25day_MED	METHYLTESTOSTERONE	MTS	0.25	6 hr	MED	100	mg/kg	Single	Gavage	241	rKID:187	187	0.106729
MTS_0.25day_MED	METHYLTESTOSTERONE	MTS	0.25	6 hr	MED	100	mg/kg	Single	Gavage	241	rKID:188	188	0.38554
MTS_0.25day_MED	METHYLTESTOSTERONE	MTS	0.25	6 hr	MED	100	mg/kg	Single	Gavage	241	rKID:189	189	0.184191
MTS_0.25day_MED	METHYLTESTOSTERONE	MTS	0.25	6 hr	MED	100	mg/kg	Single	Gavage	241	rKID:190m	190	0.0848491
MTS_0.25day_MED	METHYLTESTOSTERONE	MTS	0.25	6 hr	MED	100	mg/kg	Single	Gavage	241	rKID:191	191	-0.249899
MTS_0.25day_MED	METHYLTESTOSTERONE	MTS	0.25	6 hr	MED	100	mg/kg	Single	Gavage	241	rKID:193	193	0.190676
MTS_0.25day_MED	METHYLTESTOSTERONE	MTS	0.25	6 hr	MED	100	mg/kg	Single	Gavage	241	rKID:194	194	0.801364
MTS_0.25day_MED	METHYLTESTOSTERONE	MTS	0.25	6 hr	MED	100	mg/kg	Single	Gavage	241	rKID:195	195	-1.06604
MTS_0.25day_MED	METHYLTESTOSTERONE	MTS	0.25	6 hr	MED	100	mg/kg	Single	Gavage	241	rKID:196	196	-0.29916
MTS_0.25day_MED	METHYLTESTOSTERONE	MTS	0.25	6 hr	MED	100	mg/kg	Single	Gavage	241	rKID:197	197	-0.491988
MTS_0.25day_MED	METHYLTESTOSTERONE	MTS	0.25	6 hr	MED	100	mg/kg	Single	Gavage	241	rKID:198	198	0.191778
MTS_0.25day_MED	METHYLTESTOSTERONE	MTS	0.25	6 hr	MED	100	mg/kg	Single	Gavage	241	rKID:199	199	-0.289912
MTS_0.25day_MED	METHYLTESTOSTERONE	MTS	0.25	6 hr	MED	100	mg/kg	Single	Gavage	241	rKID:201	201	0.81106
MTS_0.25day_MED	METHYLTESTOSTERONE	MTS	0.25	6 hr	MED	100	mg/kg	Single	Gavage	241	rKID:202	202	-0.17582
MTS_0.25day_MED	METHYLTESTOSTERONE	MTS	0.25	6 hr	MED	100	mg/kg	Single	Gavage	241	rKID:203	203	-0.244378
MTS_0.25day_MED	METHYLTESTOSTERONE	MTS	0.25	6 hr	MED	100	mg/kg	Single	Gavage	241	rKID:205	205	0.0770048
MTS_0.25day_MED	METHYLTESTOSTERONE	MTS	0.25	6 hr	MED	100	mg/kg	Single	Gavage	241	rKID:206	206	0.264729
MTS_0.25day_MED	METHYLTESTOSTERONE	MTS	0.25	6 hr	MED	100	mg/kg	Single	Gavage	241	rKID:208	208	-0.0879527
MTS_0.25day_MED	METHYLTESTOSTERONE	MTS	0.25	6 hr	MED	100	mg/kg	Single	Gavage	241	rKID:209	209	0.0148996
MTS_0.25day_MED	METHYLTESTOSTERONE	MTS	0.25	6 hr	MED	100	mg/kg	Single	Gavage	241	rKID:211	211	-0.485363
MTS_0.25day_MED	METHYLTESTOSTERONE	MTS	0.25	6 hr	MED	100	mg/kg	Single	Gavage	241	rKID:212m	212	0.204337
MTS_0.25day_MED	METHYLTESTOSTERONE	MTS	0.25	6 hr	MED	100	mg/kg	Single	Gavage	241	rKID:213	213	0.142322
MTS_0.25day_MED	METHYLTESTOSTERONE	MTS	0.25	6 hr	MED	100	mg/kg	Single	Gavage	241	rKID:214	214	0.579158
MTS_0.25day_MED	METHYLTESTOSTERONE	MTS	0.25	6 hr	MED	100	mg/kg	Single	Gavage	241	rKID:215	215	1.1076
MTS_0.25day_MED	METHYLTESTOSTERONE	MTS	0.25	6 hr	MED	100	mg/kg	Single	Gavage	241	rKID:217	217	-0.387145
MTS_0.25day_MED	METHYLTESTOSTERONE	MTS	0.25	6 hr	MED	100	mg/kg	Single	Gavage	241	rKID:218	218	-0.143607
MTS_0.25day_MED	METHYLTESTOSTERONE	MTS	0.25	6 hr	MED	100	mg/kg	Single	Gavage	241	rKID:219	219	-0.793632
MTS_0.25day_MED	METHYLTESTOSTERONE	MTS	0.25	6 hr	MED	100	mg/kg	Single	Gavage	241	rKID:220	220	0.433272
MTS_0.25day_MED	METHYLTESTOSTERONE	MTS	0.25	6 hr	MED	100	mg/kg	Single	Gavage	241	rKID:221	221	-0.00127227
MTS_0.25day_MED	METHYLTESTOSTERONE	MTS	0.25	6 hr	MED	100	mg/kg	Single	Gavage	241	rKID:222	222	-0.107742
MTS_0.25day_MED	METHYLTESTOSTERONE	MTS	0.25	6 hr	MED	100	mg/kg	Single	Gavage	241	rKID:224	224	0.351839
MTS_0.25day_MED	METHYLTESTOSTERONE	MTS	0.25	6 hr	MED	100	mg/kg	Single	Gavage	241	rKID:225	225	0.280279
MTS_0.25day_MED	METHYLTESTOSTERONE	MTS	0.25	6 hr	MED	100	mg/kg	Single	Gavage	241	rKID:226	226	-0.190161
MTS_0.25day_MED	METHYLTESTOSTERONE	MTS	0.25	6 hr	MED	100	mg/kg	Single	Gavage	241	rKID:227	227	0.578343
MTS_0.25day_MED	METHYLTESTOSTERONE	MTS	0.25	6 hr	MED	100	mg/kg	Single	Gavage	241	rKID:228	228	0.0818394
MTS_0.25day_MED	METHYLTESTOSTERONE	MTS	0.25	6 hr	MED	100	mg/kg	Single	Gavage	241	rKID:229	229	0.478342
MTS_0.25day_MED	METHYLTESTOSTERONE	MTS	0.25	6 hr	MED	100	mg/kg	Single	Gavage	241	rKID:230	230	-0.113808
MTS_0.25day_MED	METHYLTESTOSTERONE	MTS	0.25	6 hr	MED	100	mg/kg	Single	Gavage	241	rKID:231	231	-0.353094
MTS_0.25day_MED	METHYLTESTOSTERONE	MTS	0.25	6 hr	MED	100	mg/kg	Single	Gavage	241	rKID:232	232	1.79803
MTS_0.25day_MED	METHYLTESTOSTERONE	MTS	0.25	6 hr	MED	100	mg/kg	Single	Gavage	241	rKID:233	233	-0.435792
MTS_0.25day_MED	METHYLTESTOSTERONE	MTS	0.25	6 hr	MED	100	mg/kg	Single	Gavage	241	rKID:234	234	-0.270833
MTS_0.25day_MED	METHYLTESTOSTERONE	MTS	0.25	6 hr	MED	100	mg/kg	Single	Gavage	241	rKID:235	235	-0.131197
MTS_0.25day_MED	METHYLTESTOSTERONE	MTS	0.25	6 hr	MED	100	mg/kg	Single	Gavage	241	rKID:238	238	0.337109
MTS_0.25day_MED	METHYLTESTOSTERONE	MTS	0.25	6 hr	MED	100	mg/kg	Single	Gavage	241	rKID:239	239	-0.639885
MTS_0.25day_MED	METHYLTESTOSTERONE	MTS	0.25	6 hr	MED	100	mg/kg	Single	Gavage	241	rKID:240	240	-1.55246
MTS_0.25day_MED	METHYLTESTOSTERONE	MTS	0.25	6 hr	MED	100	mg/kg	Single	Gavage	241	rKID:241	241	1.42375
MTS_0.25day_MED	METHYLTESTOSTERONE	MTS	0.25	6 hr	MED	100	mg/kg	Single	Gavage	241	rKID:242	242	-0.374125
MTS_0.25day_MED	METHYLTESTOSTERONE	MTS	0.25	6 hr	MED	100	mg/kg	Single	Gavage	241	rKID:243	243	-0.747376
MTS_0.25day_MED	METHYLTESTOSTERONE	MTS	0.25	6 hr	MED	100	mg/kg	Single	Gavage	241	rKID:244	244	0.336486
MTS_0.25day_MED	METHYLTESTOSTERONE	MTS	0.25	6 hr	MED	100	mg/kg	Single	Gavage	241	rKID:245	245	0.271037
MTS_0.25day_MED	METHYLTESTOSTERONE	MTS	0.25	6 hr	MED	100	mg/kg	Single	Gavage	241	rKID:247	247	-0.139252
MTS_0.25day_MED	METHYLTESTOSTERONE	MTS	0.25	6 hr	MED	100	mg/kg	Single	Gavage	241	rKID:249	249	-0.551618
MTS_0.25day_MED	METHYLTESTOSTERONE	MTS	0.25	6 hr	MED	100	mg/kg	Single	Gavage	241	rKID:250	250	0.414629
MTS_0.25day_MED	METHYLTESTOSTERONE	MTS	0.25	6 hr	MED	100	mg/kg	Single	Gavage	241	rKID:251	251	-0.0149767
MTS_0.25day_MED	METHYLTESTOSTERONE	MTS	0.25	6 hr	MED	100	mg/kg	Single	Gavage	241	rKID:252	252	0.27878
MTS_0.25day_MED	METHYLTESTOSTERONE	MTS	0.25	6 hr	MED	100	mg/kg	Single	Gavage	241	rKID:253	253	0.00704857
MTS_0.25day_MED	METHYLTESTOSTERONE	MTS	0.25	6 hr	MED	100	mg/kg	Single	Gavage	241	rKID:254	254	0.166939
MTS_0.25day_MED	METHYLTESTOSTERONE	MTS	0.25	6 hr	MED	100	mg/kg	Single	Gavage	241	rKID:255	255	0.0459999
MTS_0.25day_MED	METHYLTESTOSTERONE	MTS	0.25	6 hr	MED	100	mg/kg	Single	Gavage	241	rKID:257	257	-0.753378
MTS_0.25day_MED	METHYLTESTOSTERONE	MTS	0.25	6 hr	MED	100	mg/kg	Single	Gavage	241	rKID:258	258	-0.583903
MTS_0.25day_MED	METHYLTESTOSTERONE	MTS	0.25	6 hr	MED	100	mg/kg	Single	Gavage	241	rKID:259	259	-0.409755
MTS_0.25day_MED	METHYLTESTOSTERONE	MTS	0.25	6 hr	MED	100	mg/kg	Single	Gavage	241	rKID:260	260	-0.539181
MTS_0.25day_MED	METHYLTESTOSTERONE	MTS	0.25	6 hr	MED	100	mg/kg	Single	Gavage	241	rKID:261	261	0.0472475
MTS_0.25day_MED	METHYLTESTOSTERONE	MTS	0.25	6 hr	MED	100	mg/kg	Single	Gavage	241	rKID:262	262	-0.834769
MTS_0.25day_MED	METHYLTESTOSTERONE	MTS	0.25	6 hr	MED	100	mg/kg	Single	Gavage	241	rKID:263	263	-0.0782659
MTS_0.25day_MED	METHYLTESTOSTERONE	MTS	0.25	6 hr	MED	100	mg/kg	Single	Gavage	241	rKID:264	264	0.212865
MTS_0.25day_MED	METHYLTESTOSTERONE	MTS	0.25	6 hr	MED	100	mg/kg	Single	Gavage	241	rKID:265	265	-1.05296
MTS_0.25day_MED	METHYLTESTOSTERONE	MTS	0.25	6 hr	MED	100	mg/kg	Single	Gavage	241	rKID:266	266	-1.40939
MTS_0.25day_MED	METHYLTESTOSTERONE	MTS	0.25	6 hr	MED	100	mg/kg	Single	Gavage	241	rKID:267	267	-0.98109
MTS_0.25day_MED	METHYLTESTOSTERONE	MTS	0.25	6 hr	MED	100	mg/kg	Single	Gavage	241	rKID:268	268	-0.144926
MTS_0.25day_MED	METHYLTESTOSTERONE	MTS	0.25	6 hr	MED	100	mg/kg	Single	Gavage	241	rKID:270	270	-0.33078
MTS_0.25day_MED	METHYLTESTOSTERONE	MTS	0.25	6 hr	MED	100	mg/kg	Single	Gavage	241	rKID:271	271	-0.94567
MTS_0.25day_MED	METHYLTESTOSTERONE	MTS	0.25	6 hr	MED	100	mg/kg	Single	Gavage	241	rKID:272	272	-0.290847
MTS_0.25day_MED	METHYLTESTOSTERONE	MTS	0.25	6 hr	MED	100	mg/kg	Single	Gavage	241	rKID:273	273	0.0480599
MTS_0.25day_MED	METHYLTESTOSTERONE	MTS	0.25	6 hr	MED	100	mg/kg	Single	Gavage	241	rKID:274	274	0.247773
MTS_0.25day_MED	METHYLTESTOSTERONE	MTS	0.25	6 hr	MED	100	mg/kg	Single	Gavage	241	rKID:275	275	-0.235109
MTS_0.25day_MED	METHYLTESTOSTERONE	MTS	0.25	6 hr	MED	100	mg/kg	Single	Gavage	241	rKID:276	276	0.305641
MTS_0.25day_MED	METHYLTESTOSTERONE	MTS	0.25	6 hr	MED	100	mg/kg	Single	Gavage	241	rKID:277	277	0.0834551
MTS_0.25day_MED	METHYLTESTOSTERONE	MTS	0.25	6 hr	MED	100	mg/kg	Single	Gavage	241	rKID:278	278	-0.765821
MTS_0.25day_MED	METHYLTESTOSTERONE	MTS	0.25	6 hr	MED	100	mg/kg	Single	Gavage	241	rKID:279	279	0.386341
MTS_0.25day_MED	METHYLTESTOSTERONE	MTS	0.25	6 hr	MED	100	mg/kg	Single	Gavage	241	rKID:280	280	-0.222983
MTS_0.25day_MED	METHYLTESTOSTERONE	MTS	0.25	6 hr	MED	100	mg/kg	Single	Gavage	241	rKID:281	281	-1.03787
MTS_0.25day_MED	METHYLTESTOSTERONE	MTS	0.25	6 hr	MED	100	mg/kg	Single	Gavage	241	rKID:283	283	0.0517709
MTS_0.25day_MED	METHYLTESTOSTERONE	MTS	0.25	6 hr	MED	100	mg/kg	Single	Gavage	241	rKID:284	284	-0.195941
MTS_0.25day_MED	METHYLTESTOSTERONE	MTS	0.25	6 hr	MED	100	mg/kg	Single	Gavage	241	rKID:285	285	-0.6853
MTS_0.25day_MED	METHYLTESTOSTERONE	MTS	0.25	6 hr	MED	100	mg/kg	Single	Gavage	241	rKID:286	286	0.0827173
MTS_0.25day_MED	METHYLTESTOSTERONE	MTS	0.25	6 hr	MED	100	mg/kg	Single	Gavage	241	rKID:287	287	-0.358146
MTS_0.25day_MED	METHYLTESTOSTERONE	MTS	0.25	6 hr	MED	100	mg/kg	Single	Gavage	241	rKID:288	288	-0.668285
MTS_0.25day_MED	METHYLTESTOSTERONE	MTS	0.25	6 hr	MED	100	mg/kg	Single	Gavage	241	rKID:289	289	1.00956
MTS_0.25day_MED	METHYLTESTOSTERONE	MTS	0.25	6 hr	MED	100	mg/kg	Single	Gavage	241	rKID:290	290	0.129153
MTS_0.25day_MED	METHYLTESTOSTERONE	MTS	0.25	6 hr	MED	100	mg/kg	Single	Gavage	241	rKID:291	291	-0.103907
MTS_0.25day_MED	METHYLTESTOSTERONE	MTS	0.25	6 hr	MED	100	mg/kg	Single	Gavage	241	rKID:292	292	0.0772002
MTS_0.25day_MED	METHYLTESTOSTERONE	MTS	0.25	6 hr	MED	100	mg/kg	Single	Gavage	241	rKID:294	294	0.852113
MTS_0.25day_MED	METHYLTESTOSTERONE	MTS	0.25	6 hr	MED	100	mg/kg	Single	Gavage	241	rKID:295	295	-0.253811
MTS_0.25day_MED	METHYLTESTOSTERONE	MTS	0.25	6 hr	MED	100	mg/kg	Single	Gavage	241	rKID:296	296	-0.0308758
MTS_0.25day_MED	METHYLTESTOSTERONE	MTS	0.25	6 hr	MED	100	mg/kg	Single	Gavage	241	rKID:297	297	-0.702956
MTS_0.25day_MED	METHYLTESTOSTERONE	MTS	0.25	6 hr	MED	100	mg/kg	Single	Gavage	241	rKID:298	298	-0.516021
MTS_0.25day_MED	METHYLTESTOSTERONE	MTS	0.25	6 hr	MED	100	mg/kg	Single	Gavage	241	rKID:299	299	-0.13124
MTS_0.25day_MED	METHYLTESTOSTERONE	MTS	0.25	6 hr	MED	100	mg/kg	Single	Gavage	241	rKID:300	300	-0.529991
MTS_0.25day_MED	METHYLTESTOSTERONE	MTS	0.25	6 hr	MED	100	mg/kg	Single	Gavage	241	rKID:301	301	-0.885424
MTS_0.25day_MED	METHYLTESTOSTERONE	MTS	0.25	6 hr	MED	100	mg/kg	Single	Gavage	241	rKID:302	302	-0.330719
MTS_0.25day_MED	METHYLTESTOSTERONE	MTS	0.25	6 hr	MED	100	mg/kg	Single	Gavage	241	rKID:303	303	1.13246
MTS_0.25day_MED	METHYLTESTOSTERONE	MTS	0.25	6 hr	MED	100	mg/kg	Single	Gavage	241	rKID:304	304	-0.734066
MTS_0.25day_MED	METHYLTESTOSTERONE	MTS	0.25	6 hr	MED	100	mg/kg	Single	Gavage	241	rKID:305	305	0.33033
MTS_0.25day_MED	METHYLTESTOSTERONE	MTS	0.25	6 hr	MED	100	mg/kg	Single	Gavage	241	rKID:306	306	-0.472358
MTS_0.25day_MED	METHYLTESTOSTERONE	MTS	0.25	6 hr	MED	100	mg/kg	Single	Gavage	241	rKID:307	307	0.358981
MTS_0.25day_MED	METHYLTESTOSTERONE	MTS	0.25	6 hr	MED	100	mg/kg	Single	Gavage	241	rKID:308	308	-0.854917
MTS_0.25day_MED	METHYLTESTOSTERONE	MTS	0.25	6 hr	MED	100	mg/kg	Single	Gavage	241	rKID:309	309	-0.131044
MTS_0.25day_MED	METHYLTESTOSTERONE	MTS	0.25	6 hr	MED	100	mg/kg	Single	Gavage	241	rKID:310	310	-0.582214
MTS_0.25day_MED	METHYLTESTOSTERONE	MTS	0.25	6 hr	MED	100	mg/kg	Single	Gavage	241	rKID:312	312	-0.862459
MTS_0.25day_MED	METHYLTESTOSTERONE	MTS	0.25	6 hr	MED	100	mg/kg	Single	Gavage	241	rKID:313	313	-0.171857
MTS_0.25day_MED	METHYLTESTOSTERONE	MTS	0.25	6 hr	MED	100	mg/kg	Single	Gavage	241	rKID:314	314	0.315006
MTS_0.25day_MED	METHYLTESTOSTERONE	MTS	0.25	6 hr	MED	100	mg/kg	Single	Gavage	241	rKID:315	315	-0.30045
MTS_0.25day_MED	METHYLTESTOSTERONE	MTS	0.25	6 hr	MED	100	mg/kg	Single	Gavage	241	rKID:316	316	0.468345
MTS_0.25day_MED	METHYLTESTOSTERONE	MTS	0.25	6 hr	MED	100	mg/kg	Single	Gavage	241	rKID:317	317	0.207631
MTS_0.25day_MED	METHYLTESTOSTERONE	MTS	0.25	6 hr	MED	100	mg/kg	Single	Gavage	241	rKID:319	319	0.254608
MTS_0.25day_MED	METHYLTESTOSTERONE	MTS	0.25	6 hr	MED	100	mg/kg	Single	Gavage	241	rKID:320	320	0.329467
MTS_0.25day_MED	METHYLTESTOSTERONE	MTS	0.25	6 hr	MED	100	mg/kg	Single	Gavage	241	rKID:321	321	0.186492
MTS_0.25day_MED	METHYLTESTOSTERONE	MTS	0.25	6 hr	MED	100	mg/kg	Single	Gavage	241	rKID:322	322	-0.490815
MTS_0.25day_MED	METHYLTESTOSTERONE	MTS	0.25	6 hr	MED	100	mg/kg	Single	Gavage	241	rKID:323	323	-0.20945
MTS_0.25day_MED	METHYLTESTOSTERONE	MTS	0.25	6 hr	MED	100	mg/kg	Single	Gavage	241	rKID:324	324	-0.45565
MTS_0.25day_MED	METHYLTESTOSTERONE	MTS	0.25	6 hr	MED	100	mg/kg	Single	Gavage	241	rKID:325	325	-0.446446
MTS_0.25day_MED	METHYLTESTOSTERONE	MTS	0.25	6 hr	MED	100	mg/kg	Single	Gavage	241	rKID:326	326	1.21918
MTS_0.25day_MED	METHYLTESTOSTERONE	MTS	0.25	6 hr	MED	100	mg/kg	Single	Gavage	241	rKID:327	327	-0.123055
MTS_0.25day_MED	METHYLTESTOSTERONE	MTS	0.25	6 hr	MED	100	mg/kg	Single	Gavage	241	rKID:328	328	0.144846
MTS_0.25day_MED	METHYLTESTOSTERONE	MTS	0.25	6 hr	MED	100	mg/kg	Single	Gavage	241	rKID:329	329	0.500535
MTS_0.25day_MED	METHYLTESTOSTERONE	MTS	0.25	6 hr	MED	100	mg/kg	Single	Gavage	241	rKID:330	330	0.298202
MTS_0.25day_MED	METHYLTESTOSTERONE	MTS	0.25	6 hr	MED	100	mg/kg	Single	Gavage	241	rKID:331	331	0.537291
MTS_0.25day_MED	METHYLTESTOSTERONE	MTS	0.25	6 hr	MED	100	mg/kg	Single	Gavage	241	rKID:332	332	-0.133594
MTS_0.25day_MED	METHYLTESTOSTERONE	MTS	0.25	6 hr	MED	100	mg/kg	Single	Gavage	241	rKID:333	333	0.700462
MTS_0.25day_MED	METHYLTESTOSTERONE	MTS	0.25	6 hr	MED	100	mg/kg	Single	Gavage	241	rKID:334	334	-0.0703938
MTS_0.25day_MED	METHYLTESTOSTERONE	MTS	0.25	6 hr	MED	100	mg/kg	Single	Gavage	241	rKID:335	335	0.0302913
MTS_0.25day_MED	METHYLTESTOSTERONE	MTS	0.25	6 hr	MED	100	mg/kg	Single	Gavage	241	rKID:336	336	0.299161
MTS_0.25day_MED	METHYLTESTOSTERONE	MTS	0.25	6 hr	MED	100	mg/kg	Single	Gavage	241	rKID:337	337	0.955468
MTS_0.25day_MED	METHYLTESTOSTERONE	MTS	0.25	6 hr	MED	100	mg/kg	Single	Gavage	241	rKID:338	338	-1.70034
MTS_0.25day_MED	METHYLTESTOSTERONE	MTS	0.25	6 hr	MED	100	mg/kg	Single	Gavage	241	rKID:339	339	-0.0810687
MTS_0.25day_MED	METHYLTESTOSTERONE	MTS	0.25	6 hr	MED	100	mg/kg	Single	Gavage	241	rKID:340	340	0.00361533
MTS_0.25day_MED	METHYLTESTOSTERONE	MTS	0.25	6 hr	MED	100	mg/kg	Single	Gavage	241	rKID:341	341	-0.341654
MTS_0.25day_MED	METHYLTESTOSTERONE	MTS	0.25	6 hr	MED	100	mg/kg	Single	Gavage	241	rKID:342	342	0.903428
MTS_0.25day_MED	METHYLTESTOSTERONE	MTS	0.25	6 hr	MED	100	mg/kg	Single	Gavage	241	rKID:343	343	0.0960339
MTS_0.25day_MED	METHYLTESTOSTERONE	MTS	0.25	6 hr	MED	100	mg/kg	Single	Gavage	241	rKID:344	344	0.29255
MTS_0.25day_MED	METHYLTESTOSTERONE	MTS	0.25	6 hr	MED	100	mg/kg	Single	Gavage	241	rKID:345	345	-1.05629
MTS_0.25day_MED	METHYLTESTOSTERONE	MTS	0.25	6 hr	MED	100	mg/kg	Single	Gavage	241	rKID:346	346	0.0972328
MTS_0.25day_MED	METHYLTESTOSTERONE	MTS	0.25	6 hr	MED	100	mg/kg	Single	Gavage	241	rKID:347	347	-0.377157
MTS_0.25day_MED	METHYLTESTOSTERONE	MTS	0.25	6 hr	MED	100	mg/kg	Single	Gavage	241	rKID:348	348	0.0168278
MTS_0.25day_MED	METHYLTESTOSTERONE	MTS	0.25	6 hr	MED	100	mg/kg	Single	Gavage	241	rKID:349	349	-0.472488
MTS_0.25day_MED	METHYLTESTOSTERONE	MTS	0.25	6 hr	MED	100	mg/kg	Single	Gavage	241	rKID:351	351	-0.375346
MTS_0.25day_MED	METHYLTESTOSTERONE	MTS	0.25	6 hr	MED	100	mg/kg	Single	Gavage	241	rKID:352	352	-0.972594
MTS_0.25day_MED	METHYLTESTOSTERONE	MTS	0.25	6 hr	MED	100	mg/kg	Single	Gavage	241	rKID:353	353	0.779544
MTS_0.25day_MED	METHYLTESTOSTERONE	MTS	0.25	6 hr	MED	100	mg/kg	Single	Gavage	241	rKID:354	354	1.23766
MTS_0.25day_MED	METHYLTESTOSTERONE	MTS	0.25	6 hr	MED	100	mg/kg	Single	Gavage	241	rKID:355	355	-0.414767
MTS_0.25day_MED	METHYLTESTOSTERONE	MTS	0.25	6 hr	MED	100	mg/kg	Single	Gavage	241	rKID:356	356	0.483326
MTS_0.25day_MED	METHYLTESTOSTERONE	MTS	0.25	6 hr	MED	100	mg/kg	Single	Gavage	241	rKID:357	357	-0.0582901
MTS_0.25day_MED	METHYLTESTOSTERONE	MTS	0.25	6 hr	MED	100	mg/kg	Single	Gavage	241	rKID:358	358	-0.27716
MTS_0.25day_MED	METHYLTESTOSTERONE	MTS	0.25	6 hr	MED	100	mg/kg	Single	Gavage	241	rKID:359	359	-0.448833
MTS_0.25day_MED	METHYLTESTOSTERONE	MTS	0.25	6 hr	MED	100	mg/kg	Single	Gavage	241	rKID:360	360	-0.278385
MTS_0.25day_MED	METHYLTESTOSTERONE	MTS	0.25	6 hr	MED	100	mg/kg	Single	Gavage	241	rKID:361	361	-0.556726
MTS_0.25day_MED	METHYLTESTOSTERONE	MTS	0.25	6 hr	MED	100	mg/kg	Single	Gavage	241	rKID:362	362	-0.158906
MTS_0.25day_MED	METHYLTESTOSTERONE	MTS	0.25	6 hr	MED	100	mg/kg	Single	Gavage	241	rKID:363	363	-0.76789
MTS_0.25day_MED	METHYLTESTOSTERONE	MTS	0.25	6 hr	MED	100	mg/kg	Single	Gavage	241	rKID:364	364	0.296198
MTS_0.25day_MED	METHYLTESTOSTERONE	MTS	0.25	6 hr	MED	100	mg/kg	Single	Gavage	241	rKID:365	365	0.456506
MTS_0.25day_MED	METHYLTESTOSTERONE	MTS	0.25	6 hr	MED	100	mg/kg	Single	Gavage	241	rKID:366	366	0.280466
MTS_0.25day_MED	METHYLTESTOSTERONE	MTS	0.25	6 hr	MED	100	mg/kg	Single	Gavage	241	rKID:367	367	-0.420057
MTS_0.25day_MED	METHYLTESTOSTERONE	MTS	0.25	6 hr	MED	100	mg/kg	Single	Gavage	241	rKID:368	368	-0.421849
MTS_0.25day_MED	METHYLTESTOSTERONE	MTS	0.25	6 hr	MED	100	mg/kg	Single	Gavage	241	rKID:369	369	-0.198304
MTS_0.25day_MED	METHYLTESTOSTERONE	MTS	0.25	6 hr	MED	100	mg/kg	Single	Gavage	241	rKID:370	370	-2.26829
MTS_0.25day_MED	METHYLTESTOSTERONE	MTS	0.25	6 hr	MED	100	mg/kg	Single	Gavage	241	rKID:371	371	-0.507185
MTS_0.25day_MED	METHYLTESTOSTERONE	MTS	0.25	6 hr	MED	100	mg/kg	Single	Gavage	241	rKID:372	372	-0.377294
MTS_0.25day_MED	METHYLTESTOSTERONE	MTS	0.25	6 hr	MED	100	mg/kg	Single	Gavage	241	rKID:373	373	0.100621
MTS_0.25day_MED	METHYLTESTOSTERONE	MTS	0.25	6 hr	MED	100	mg/kg	Single	Gavage	241	rKID:374	374	-1.79873
MTS_0.25day_MED	METHYLTESTOSTERONE	MTS	0.25	6 hr	MED	100	mg/kg	Single	Gavage	241	rKID:375	375	-0.18735
MTS_0.25day_MED	METHYLTESTOSTERONE	MTS	0.25	6 hr	MED	100	mg/kg	Single	Gavage	241	rKID:376	376	0.132385
MTS_0.25day_MED	METHYLTESTOSTERONE	MTS	0.25	6 hr	MED	100	mg/kg	Single	Gavage	241	rKID:377	377	0.0164668
MTS_0.25day_MED	METHYLTESTOSTERONE	MTS	0.25	6 hr	MED	100	mg/kg	Single	Gavage	241	rKID:378	378	0.0444499
MTS_0.25day_MED	METHYLTESTOSTERONE	MTS	0.25	6 hr	MED	100	mg/kg	Single	Gavage	241	rKID:379	379	-0.0135111
MTS_0.25day_MED	METHYLTESTOSTERONE	MTS	0.25	6 hr	MED	100	mg/kg	Single	Gavage	241	rKID:380	380	-0.298846
MTS_0.25day_MED	METHYLTESTOSTERONE	MTS	0.25	6 hr	MED	100	mg/kg	Single	Gavage	241	rKID:381	381	1.08926
MTS_0.25day_MED	METHYLTESTOSTERONE	MTS	0.25	6 hr	MED	100	mg/kg	Single	Gavage	241	rKID:382	382	-0.0151111
MTS_0.25day_MED	METHYLTESTOSTERONE	MTS	0.25	6 hr	MED	100	mg/kg	Single	Gavage	241	rKID:383	383	-0.410865
MTS_0.25day_MED	METHYLTESTOSTERONE	MTS	0.25	6 hr	MED	100	mg/kg	Single	Gavage	241	rKID:384	384	-0.401418
MTS_0.25day_MED	METHYLTESTOSTERONE	MTS	0.25	6 hr	MED	100	mg/kg	Single	Gavage	241	rKID:385	385	-0.642037
MTS_0.25day_MED	METHYLTESTOSTERONE	MTS	0.25	6 hr	MED	100	mg/kg	Single	Gavage	241	rKID:386	386	0.29644
MTS_0.25day_MED	METHYLTESTOSTERONE	MTS	0.25	6 hr	MED	100	mg/kg	Single	Gavage	241	rKID:387	387	-0.399748
MTS_0.25day_MED	METHYLTESTOSTERONE	MTS	0.25	6 hr	MED	100	mg/kg	Single	Gavage	241	rKID:388	388	-0.488445
MTS_0.25day_MED	METHYLTESTOSTERONE	MTS	0.25	6 hr	MED	100	mg/kg	Single	Gavage	241	rKID:389	389	0.0638804
MTS_0.25day_MED	METHYLTESTOSTERONE	MTS	0.25	6 hr	MED	100	mg/kg	Single	Gavage	241	rKID:390	390	1.19839
MTS_0.25day_MED	METHYLTESTOSTERONE	MTS	0.25	6 hr	MED	100	mg/kg	Single	Gavage	241	rKID:391	391	1.55235
MTS_0.25day_MED	METHYLTESTOSTERONE	MTS	0.25	6 hr	MED	100	mg/kg	Single	Gavage	241	rKID:392	392	-0.0384109
MTS_0.25day_MED	METHYLTESTOSTERONE	MTS	0.25	6 hr	MED	100	mg/kg	Single	Gavage	241	rKID:393	393	1.22357
MTS_0.25day_MED	METHYLTESTOSTERONE	MTS	0.25	6 hr	MED	100	mg/kg	Single	Gavage	241	rKID:394	394	-1.00208
MTS_0.25day_MED	METHYLTESTOSTERONE	MTS	0.25	6 hr	MED	100	mg/kg	Single	Gavage	241	rKID:395	395	-0.0574113
MTS_0.25day_MED	METHYLTESTOSTERONE	MTS	0.25	6 hr	MED	100	mg/kg	Single	Gavage	241	rKID:396	396	-0.279883
MTS_0.25day_MED	METHYLTESTOSTERONE	MTS	0.25	6 hr	MED	100	mg/kg	Single	Gavage	241	rKID:397	397	0.38307
MTS_0.25day_MED	METHYLTESTOSTERONE	MTS	0.25	6 hr	MED	100	mg/kg	Single	Gavage	241	rKID:398	398	-0.215985
MTS_0.25day_MED	METHYLTESTOSTERONE	MTS	0.25	6 hr	MED	100	mg/kg	Single	Gavage	241	rKID:399	399	-0.937077
MTS_0.375day_HI	METHYLTESTOSTERONE	MTS	0.375	9 hr	HI	300	mg/kg	Single	Gavage	241	rKID:1	1	0.0352346
MTS_0.375day_HI	METHYLTESTOSTERONE	MTS	0.375	9 hr	HI	300	mg/kg	Single	Gavage	241	rKID:2m	2	-0.164023
MTS_0.375day_HI	METHYLTESTOSTERONE	MTS	0.375	9 hr	HI	300	mg/kg	Single	Gavage	241	rKID:3m	3	-0.407073
MTS_0.375day_HI	METHYLTESTOSTERONE	MTS	0.375	9 hr	HI	300	mg/kg	Single	Gavage	241	rKID:5m	5	-0.670121
MTS_0.375day_HI	METHYLTESTOSTERONE	MTS	0.375	9 hr	HI	300	mg/kg	Single	Gavage	241	rKID:6m	6	0.414529
MTS_0.375day_HI	METHYLTESTOSTERONE	MTS	0.375	9 hr	HI	300	mg/kg	Single	Gavage	241	rKID:7m	7	-1.07679
MTS_0.375day_HI	METHYLTESTOSTERONE	MTS	0.375	9 hr	HI	300	mg/kg	Single	Gavage	241	rKID:8m	8	0.393388
MTS_0.375day_HI	METHYLTESTOSTERONE	MTS	0.375	9 hr	HI	300	mg/kg	Single	Gavage	241	rKID:9m	9	0.0841297
MTS_0.375day_HI	METHYLTESTOSTERONE	MTS	0.375	9 hr	HI	300	mg/kg	Single	Gavage	241	rKID:10m	10	-0.839194
MTS_0.375day_HI	METHYLTESTOSTERONE	MTS	0.375	9 hr	HI	300	mg/kg	Single	Gavage	241	rKID:12m	12	-0.746973
MTS_0.375day_HI	METHYLTESTOSTERONE	MTS	0.375	9 hr	HI	300	mg/kg	Single	Gavage	241	rKID:13	13	-0.497013
MTS_0.375day_HI	METHYLTESTOSTERONE	MTS	0.375	9 hr	HI	300	mg/kg	Single	Gavage	241	rKID:14m	14	-1.00243
MTS_0.375day_HI	METHYLTESTOSTERONE	MTS	0.375	9 hr	HI	300	mg/kg	Single	Gavage	241	rKID:15	15	0.180605
MTS_0.375day_HI	METHYLTESTOSTERONE	MTS	0.375	9 hr	HI	300	mg/kg	Single	Gavage	241	rKID:16m	16	-0.891802
MTS_0.375day_HI	METHYLTESTOSTERONE	MTS	0.375	9 hr	HI	300	mg/kg	Single	Gavage	241	rKID:18m	18	0.795623
MTS_0.375day_HI	METHYLTESTOSTERONE	MTS	0.375	9 hr	HI	300	mg/kg	Single	Gavage	241	rKID:19	19	0.534969
MTS_0.375day_HI	METHYLTESTOSTERONE	MTS	0.375	9 hr	HI	300	mg/kg	Single	Gavage	241	rKID:21	21	-1.10338
MTS_0.375day_HI	METHYLTESTOSTERONE	MTS	0.375	9 hr	HI	300	mg/kg	Single	Gavage	241	rKID:22	22	1.07397
MTS_0.375day_HI	METHYLTESTOSTERONE	MTS	0.375	9 hr	HI	300	mg/kg	Single	Gavage	241	rKID:23m	23	-0.0523474
MTS_0.375day_HI	METHYLTESTOSTERONE	MTS	0.375	9 hr	HI	300	mg/kg	Single	Gavage	241	rKID:25m	25	-0.233641
MTS_0.375day_HI	METHYLTESTOSTERONE	MTS	0.375	9 hr	HI	300	mg/kg	Single	Gavage	241	rKID:26m	26	-0.623647
MTS_0.375day_HI	METHYLTESTOSTERONE	MTS	0.375	9 hr	HI	300	mg/kg	Single	Gavage	241	rKID:28m	28	0.383353
MTS_0.375day_HI	METHYLTESTOSTERONE	MTS	0.375	9 hr	HI	300	mg/kg	Single	Gavage	241	rKID:29	29	0.483303
MTS_0.375day_HI	METHYLTESTOSTERONE	MTS	0.375	9 hr	HI	300	mg/kg	Single	Gavage	241	rKID:30m	30	0.676781
MTS_0.375day_HI	METHYLTESTOSTERONE	MTS	0.375	9 hr	HI	300	mg/kg	Single	Gavage	241	rKID:31m	31	-0.277997
MTS_0.375day_HI	METHYLTESTOSTERONE	MTS	0.375	9 hr	HI	300	mg/kg	Single	Gavage	241	rKID:32m	32	1.03567
MTS_0.375day_HI	METHYLTESTOSTERONE	MTS	0.375	9 hr	HI	300	mg/kg	Single	Gavage	241	rKID:33	33	1.15221
MTS_0.375day_HI	METHYLTESTOSTERONE	MTS	0.375	9 hr	HI	300	mg/kg	Single	Gavage	241	rKID:34m	34	0.0733255
MTS_0.375day_HI	METHYLTESTOSTERONE	MTS	0.375	9 hr	HI	300	mg/kg	Single	Gavage	241	rKID:35m	35	-0.118891
MTS_0.375day_HI	METHYLTESTOSTERONE	MTS	0.375	9 hr	HI	300	mg/kg	Single	Gavage	241	rKID:36m	36	0.0807456
MTS_0.375day_HI	METHYLTESTOSTERONE	MTS	0.375	9 hr	HI	300	mg/kg	Single	Gavage	241	rKID:37m	37	-0.0572592
MTS_0.375day_HI	METHYLTESTOSTERONE	MTS	0.375	9 hr	HI	300	mg/kg	Single	Gavage	241	rKID:38m	38	0.116777
MTS_0.375day_HI	METHYLTESTOSTERONE	MTS	0.375	9 hr	HI	300	mg/kg	Single	Gavage	241	rKID:39m	39	0.209661
MTS_0.375day_HI	METHYLTESTOSTERONE	MTS	0.375	9 hr	HI	300	mg/kg	Single	Gavage	241	rKID:40m	40	-0.0440889
MTS_0.375day_HI	METHYLTESTOSTERONE	MTS	0.375	9 hr	HI	300	mg/kg	Single	Gavage	241	rKID:41m	41	0.183073
MTS_0.375day_HI	METHYLTESTOSTERONE	MTS	0.375	9 hr	HI	300	mg/kg	Single	Gavage	241	rKID:42m	42	0.400784
MTS_0.375day_HI	METHYLTESTOSTERONE	MTS	0.375	9 hr	HI	300	mg/kg	Single	Gavage	241	rKID:43m	43	0.260205
MTS_0.375day_HI	METHYLTESTOSTERONE	MTS	0.375	9 hr	HI	300	mg/kg	Single	Gavage	241	rKID:44	44	-0.816282
MTS_0.375day_HI	METHYLTESTOSTERONE	MTS	0.375	9 hr	HI	300	mg/kg	Single	Gavage	241	rKID:45m	45	-0.531568
MTS_0.375day_HI	METHYLTESTOSTERONE	MTS	0.375	9 hr	HI	300	mg/kg	Single	Gavage	241	rKID:46	46	-1.28708
MTS_0.375day_HI	METHYLTESTOSTERONE	MTS	0.375	9 hr	HI	300	mg/kg	Single	Gavage	241	rKID:51m	51	-0.313549
MTS_0.375day_HI	METHYLTESTOSTERONE	MTS	0.375	9 hr	HI	300	mg/kg	Single	Gavage	241	rKID:53	53	0.558416
MTS_0.375day_HI	METHYLTESTOSTERONE	MTS	0.375	9 hr	HI	300	mg/kg	Single	Gavage	241	rKID:54	54	1.38861
MTS_0.375day_HI	METHYLTESTOSTERONE	MTS	0.375	9 hr	HI	300	mg/kg	Single	Gavage	241	rKID:55	55	0.916402
MTS_0.375day_HI	METHYLTESTOSTERONE	MTS	0.375	9 hr	HI	300	mg/kg	Single	Gavage	241	rKID:56	56	-0.568094
MTS_0.375day_HI	METHYLTESTOSTERONE	MTS	0.375	9 hr	HI	300	mg/kg	Single	Gavage	241	rKID:57m	57	-0.484598
MTS_0.375day_HI	METHYLTESTOSTERONE	MTS	0.375	9 hr	HI	300	mg/kg	Single	Gavage	241	rKID:58m	58	-0.293619
MTS_0.375day_HI	METHYLTESTOSTERONE	MTS	0.375	9 hr	HI	300	mg/kg	Single	Gavage	241	rKID:59m	59	-0.58393
MTS_0.375day_HI	METHYLTESTOSTERONE	MTS	0.375	9 hr	HI	300	mg/kg	Single	Gavage	241	rKID:62	62	-0.360023
MTS_0.375day_HI	METHYLTESTOSTERONE	MTS	0.375	9 hr	HI	300	mg/kg	Single	Gavage	241	rKID:63m	63	-0.447936
MTS_0.375day_HI	METHYLTESTOSTERONE	MTS	0.375	9 hr	HI	300	mg/kg	Single	Gavage	241	rKID:64m	64	-0.50319
MTS_0.375day_HI	METHYLTESTOSTERONE	MTS	0.375	9 hr	HI	300	mg/kg	Single	Gavage	241	rKID:65	65	-0.514587
MTS_0.375day_HI	METHYLTESTOSTERONE	MTS	0.375	9 hr	HI	300	mg/kg	Single	Gavage	241	rKID:67	67	0.219653
MTS_0.375day_HI	METHYLTESTOSTERONE	MTS	0.375	9 hr	HI	300	mg/kg	Single	Gavage	241	rKID:68m	68	-0.881116
MTS_0.375day_HI	METHYLTESTOSTERONE	MTS	0.375	9 hr	HI	300	mg/kg	Single	Gavage	241	rKID:69	69	0.580458
MTS_0.375day_HI	METHYLTESTOSTERONE	MTS	0.375	9 hr	HI	300	mg/kg	Single	Gavage	241	rKID:70	70	-0.598613
MTS_0.375day_HI	METHYLTESTOSTERONE	MTS	0.375	9 hr	HI	300	mg/kg	Single	Gavage	241	rKID:71	71	-0.400825
MTS_0.375day_HI	METHYLTESTOSTERONE	MTS	0.375	9 hr	HI	300	mg/kg	Single	Gavage	241	rKID:72m	72	0.297373
MTS_0.375day_HI	METHYLTESTOSTERONE	MTS	0.375	9 hr	HI	300	mg/kg	Single	Gavage	241	rKID:73	73	0.400911
MTS_0.375day_HI	METHYLTESTOSTERONE	MTS	0.375	9 hr	HI	300	mg/kg	Single	Gavage	241	rKID:74	74	0.287479
MTS_0.375day_HI	METHYLTESTOSTERONE	MTS	0.375	9 hr	HI	300	mg/kg	Single	Gavage	241	rKID:76	76	1.0891
MTS_0.375day_HI	METHYLTESTOSTERONE	MTS	0.375	9 hr	HI	300	mg/kg	Single	Gavage	241	rKID:77	77	-0.13834
MTS_0.375day_HI	METHYLTESTOSTERONE	MTS	0.375	9 hr	HI	300	mg/kg	Single	Gavage	241	rKID:78	78	-0.288555
MTS_0.375day_HI	METHYLTESTOSTERONE	MTS	0.375	9 hr	HI	300	mg/kg	Single	Gavage	241	rKID:80	80	0.229124
MTS_0.375day_HI	METHYLTESTOSTERONE	MTS	0.375	9 hr	HI	300	mg/kg	Single	Gavage	241	rKID:81	81	0.73003
MTS_0.375day_HI	METHYLTESTOSTERONE	MTS	0.375	9 hr	HI	300	mg/kg	Single	Gavage	241	rKID:83	83	0.0665281
MTS_0.375day_HI	METHYLTESTOSTERONE	MTS	0.375	9 hr	HI	300	mg/kg	Single	Gavage	241	rKID:85	85	-0.535435
MTS_0.375day_HI	METHYLTESTOSTERONE	MTS	0.375	9 hr	HI	300	mg/kg	Single	Gavage	241	rKID:86	86	0.473119
MTS_0.375day_HI	METHYLTESTOSTERONE	MTS	0.375	9 hr	HI	300	mg/kg	Single	Gavage	241	rKID:87	87	-1.13627
MTS_0.375day_HI	METHYLTESTOSTERONE	MTS	0.375	9 hr	HI	300	mg/kg	Single	Gavage	241	rKID:89	89	-0.161831
MTS_0.375day_HI	METHYLTESTOSTERONE	MTS	0.375	9 hr	HI	300	mg/kg	Single	Gavage	241	rKID:90	90	-0.0653213
MTS_0.375day_HI	METHYLTESTOSTERONE	MTS	0.375	9 hr	HI	300	mg/kg	Single	Gavage	241	rKID:91	91	-0.246541
MTS_0.375day_HI	METHYLTESTOSTERONE	MTS	0.375	9 hr	HI	300	mg/kg	Single	Gavage	241	rKID:92	92	-1.0249
MTS_0.375day_HI	METHYLTESTOSTERONE	MTS	0.375	9 hr	HI	300	mg/kg	Single	Gavage	241	rKID:93	93	0.167997
MTS_0.375day_HI	METHYLTESTOSTERONE	MTS	0.375	9 hr	HI	300	mg/kg	Single	Gavage	241	rKID:94	94	-0.534859
MTS_0.375day_HI	METHYLTESTOSTERONE	MTS	0.375	9 hr	HI	300	mg/kg	Single	Gavage	241	rKID:95	95	6.07651
MTS_0.375day_HI	METHYLTESTOSTERONE	MTS	0.375	9 hr	HI	300	mg/kg	Single	Gavage	241	rKID:96m	96	0.276745
MTS_0.375day_HI	METHYLTESTOSTERONE	MTS	0.375	9 hr	HI	300	mg/kg	Single	Gavage	241	rKID:100	100	0.464854
MTS_0.375day_HI	METHYLTESTOSTERONE	MTS	0.375	9 hr	HI	300	mg/kg	Single	Gavage	241	rKID:102	102	0.110118
MTS_0.375day_HI	METHYLTESTOSTERONE	MTS	0.375	9 hr	HI	300	mg/kg	Single	Gavage	241	rKID:103	103	-0.152031
MTS_0.375day_HI	METHYLTESTOSTERONE	MTS	0.375	9 hr	HI	300	mg/kg	Single	Gavage	241	rKID:104	104	-0.407355
MTS_0.375day_HI	METHYLTESTOSTERONE	MTS	0.375	9 hr	HI	300	mg/kg	Single	Gavage	241	rKID:105	105	0.0571825
MTS_0.375day_HI	METHYLTESTOSTERONE	MTS	0.375	9 hr	HI	300	mg/kg	Single	Gavage	241	rKID:106	106	0.440652
MTS_0.375day_HI	METHYLTESTOSTERONE	MTS	0.375	9 hr	HI	300	mg/kg	Single	Gavage	241	rKID:108	108	-0.987913
MTS_0.375day_HI	METHYLTESTOSTERONE	MTS	0.375	9 hr	HI	300	mg/kg	Single	Gavage	241	rKID:109	109	-0.10314
MTS_0.375day_HI	METHYLTESTOSTERONE	MTS	0.375	9 hr	HI	300	mg/kg	Single	Gavage	241	rKID:110	110	0.126004
MTS_0.375day_HI	METHYLTESTOSTERONE	MTS	0.375	9 hr	HI	300	mg/kg	Single	Gavage	241	rKID:112	112	-0.156687
MTS_0.375day_HI	METHYLTESTOSTERONE	MTS	0.375	9 hr	HI	300	mg/kg	Single	Gavage	241	rKID:113	113	-0.536496
MTS_0.375day_HI	METHYLTESTOSTERONE	MTS	0.375	9 hr	HI	300	mg/kg	Single	Gavage	241	rKID:114m	114	0.706339
MTS_0.375day_HI	METHYLTESTOSTERONE	MTS	0.375	9 hr	HI	300	mg/kg	Single	Gavage	241	rKID:115	115	0.403431
MTS_0.375day_HI	METHYLTESTOSTERONE	MTS	0.375	9 hr	HI	300	mg/kg	Single	Gavage	241	rKID:116	116	-0.953735
MTS_0.375day_HI	METHYLTESTOSTERONE	MTS	0.375	9 hr	HI	300	mg/kg	Single	Gavage	241	rKID:118	118	0.589049
MTS_0.375day_HI	METHYLTESTOSTERONE	MTS	0.375	9 hr	HI	300	mg/kg	Single	Gavage	241	rKID:119	119	1.6452
MTS_0.375day_HI	METHYLTESTOSTERONE	MTS	0.375	9 hr	HI	300	mg/kg	Single	Gavage	241	rKID:120	120	-0.7032
MTS_0.375day_HI	METHYLTESTOSTERONE	MTS	0.375	9 hr	HI	300	mg/kg	Single	Gavage	241	rKID:121	121	0.513006
MTS_0.375day_HI	METHYLTESTOSTERONE	MTS	0.375	9 hr	HI	300	mg/kg	Single	Gavage	241	rKID:123	123	-0.527062
MTS_0.375day_HI	METHYLTESTOSTERONE	MTS	0.375	9 hr	HI	300	mg/kg	Single	Gavage	241	rKID:124	124	1.28815
MTS_0.375day_HI	METHYLTESTOSTERONE	MTS	0.375	9 hr	HI	300	mg/kg	Single	Gavage	241	rKID:125	125	-0.413474
MTS_0.375day_HI	METHYLTESTOSTERONE	MTS	0.375	9 hr	HI	300	mg/kg	Single	Gavage	241	rKID:126	126	0.14554
MTS_0.375day_HI	METHYLTESTOSTERONE	MTS	0.375	9 hr	HI	300	mg/kg	Single	Gavage	241	rKID:127	127	-0.967442
MTS_0.375day_HI	METHYLTESTOSTERONE	MTS	0.375	9 hr	HI	300	mg/kg	Single	Gavage	241	rKID:128	128	1.29325
MTS_0.375day_HI	METHYLTESTOSTERONE	MTS	0.375	9 hr	HI	300	mg/kg	Single	Gavage	241	rKID:130m	130	0.706159
MTS_0.375day_HI	METHYLTESTOSTERONE	MTS	0.375	9 hr	HI	300	mg/kg	Single	Gavage	241	rKID:132	132	0.140602
MTS_0.375day_HI	METHYLTESTOSTERONE	MTS	0.375	9 hr	HI	300	mg/kg	Single	Gavage	241	rKID:133	133	0.929949
MTS_0.375day_HI	METHYLTESTOSTERONE	MTS	0.375	9 hr	HI	300	mg/kg	Single	Gavage	241	rKID:134	134	-0.590624
MTS_0.375day_HI	METHYLTESTOSTERONE	MTS	0.375	9 hr	HI	300	mg/kg	Single	Gavage	241	rKID:135	135	-0.259737
MTS_0.375day_HI	METHYLTESTOSTERONE	MTS	0.375	9 hr	HI	300	mg/kg	Single	Gavage	241	rKID:136	136	-0.927564
MTS_0.375day_HI	METHYLTESTOSTERONE	MTS	0.375	9 hr	HI	300	mg/kg	Single	Gavage	241	rKID:137m	137	-0.411968
MTS_0.375day_HI	METHYLTESTOSTERONE	MTS	0.375	9 hr	HI	300	mg/kg	Single	Gavage	241	rKID:138	138	-0.133643
MTS_0.375day_HI	METHYLTESTOSTERONE	MTS	0.375	9 hr	HI	300	mg/kg	Single	Gavage	241	rKID:139	139	0.947174
MTS_0.375day_HI	METHYLTESTOSTERONE	MTS	0.375	9 hr	HI	300	mg/kg	Single	Gavage	241	rKID:140	140	0.634007
MTS_0.375day_HI	METHYLTESTOSTERONE	MTS	0.375	9 hr	HI	300	mg/kg	Single	Gavage	241	rKID:142m	142	0.579508
MTS_0.375day_HI	METHYLTESTOSTERONE	MTS	0.375	9 hr	HI	300	mg/kg	Single	Gavage	241	rKID:143	143	-0.337827
MTS_0.375day_HI	METHYLTESTOSTERONE	MTS	0.375	9 hr	HI	300	mg/kg	Single	Gavage	241	rKID:144	144	-0.337558
MTS_0.375day_HI	METHYLTESTOSTERONE	MTS	0.375	9 hr	HI	300	mg/kg	Single	Gavage	241	rKID:145	145	0.756759
MTS_0.375day_HI	METHYLTESTOSTERONE	MTS	0.375	9 hr	HI	300	mg/kg	Single	Gavage	241	rKID:146m	146	0.423888
MTS_0.375day_HI	METHYLTESTOSTERONE	MTS	0.375	9 hr	HI	300	mg/kg	Single	Gavage	241	rKID:147	147	-0.0415501
MTS_0.375day_HI	METHYLTESTOSTERONE	MTS	0.375	9 hr	HI	300	mg/kg	Single	Gavage	241	rKID:148	148	-0.679923
MTS_0.375day_HI	METHYLTESTOSTERONE	MTS	0.375	9 hr	HI	300	mg/kg	Single	Gavage	241	rKID:149	149	0.57174
MTS_0.375day_HI	METHYLTESTOSTERONE	MTS	0.375	9 hr	HI	300	mg/kg	Single	Gavage	241	rKID:151	151	0.373552
MTS_0.375day_HI	METHYLTESTOSTERONE	MTS	0.375	9 hr	HI	300	mg/kg	Single	Gavage	241	rKID:152	152	-0.324465
MTS_0.375day_HI	METHYLTESTOSTERONE	MTS	0.375	9 hr	HI	300	mg/kg	Single	Gavage	241	rKID:153	153	-0.311361
MTS_0.375day_HI	METHYLTESTOSTERONE	MTS	0.375	9 hr	HI	300	mg/kg	Single	Gavage	241	rKID:154	154	0.992026
MTS_0.375day_HI	METHYLTESTOSTERONE	MTS	0.375	9 hr	HI	300	mg/kg	Single	Gavage	241	rKID:155	155	0.573271
MTS_0.375day_HI	METHYLTESTOSTERONE	MTS	0.375	9 hr	HI	300	mg/kg	Single	Gavage	241	rKID:156	156	0.530227
MTS_0.375day_HI	METHYLTESTOSTERONE	MTS	0.375	9 hr	HI	300	mg/kg	Single	Gavage	241	rKID:157	157	-0.421986
MTS_0.375day_HI	METHYLTESTOSTERONE	MTS	0.375	9 hr	HI	300	mg/kg	Single	Gavage	241	rKID:158	158	-0.494549
MTS_0.375day_HI	METHYLTESTOSTERONE	MTS	0.375	9 hr	HI	300	mg/kg	Single	Gavage	241	rKID:159	159	-0.375386
MTS_0.375day_HI	METHYLTESTOSTERONE	MTS	0.375	9 hr	HI	300	mg/kg	Single	Gavage	241	rKID:160	160	0.00498207
MTS_0.375day_HI	METHYLTESTOSTERONE	MTS	0.375	9 hr	HI	300	mg/kg	Single	Gavage	241	rKID:161	161	0.243892
MTS_0.375day_HI	METHYLTESTOSTERONE	MTS	0.375	9 hr	HI	300	mg/kg	Single	Gavage	241	rKID:164	164	-0.824972
MTS_0.375day_HI	METHYLTESTOSTERONE	MTS	0.375	9 hr	HI	300	mg/kg	Single	Gavage	241	rKID:165	165	0.816127
MTS_0.375day_HI	METHYLTESTOSTERONE	MTS	0.375	9 hr	HI	300	mg/kg	Single	Gavage	241	rKID:166	166	1.89934
MTS_0.375day_HI	METHYLTESTOSTERONE	MTS	0.375	9 hr	HI	300	mg/kg	Single	Gavage	241	rKID:167	167	0.0695542
MTS_0.375day_HI	METHYLTESTOSTERONE	MTS	0.375	9 hr	HI	300	mg/kg	Single	Gavage	241	rKID:168	168	0.246253
MTS_0.375day_HI	METHYLTESTOSTERONE	MTS	0.375	9 hr	HI	300	mg/kg	Single	Gavage	241	rKID:169	169	-0.768996
MTS_0.375day_HI	METHYLTESTOSTERONE	MTS	0.375	9 hr	HI	300	mg/kg	Single	Gavage	241	rKID:170	170	-0.0821904
MTS_0.375day_HI	METHYLTESTOSTERONE	MTS	0.375	9 hr	HI	300	mg/kg	Single	Gavage	241	rKID:171	171	0.70456
MTS_0.375day_HI	METHYLTESTOSTERONE	MTS	0.375	9 hr	HI	300	mg/kg	Single	Gavage	241	rKID:172	172	-0.389505
MTS_0.375day_HI	METHYLTESTOSTERONE	MTS	0.375	9 hr	HI	300	mg/kg	Single	Gavage	241	rKID:173	173	0.958135
MTS_0.375day_HI	METHYLTESTOSTERONE	MTS	0.375	9 hr	HI	300	mg/kg	Single	Gavage	241	rKID:175	175	1.22919
MTS_0.375day_HI	METHYLTESTOSTERONE	MTS	0.375	9 hr	HI	300	mg/kg	Single	Gavage	241	rKID:176	176	-0.0759183
MTS_0.375day_HI	METHYLTESTOSTERONE	MTS	0.375	9 hr	HI	300	mg/kg	Single	Gavage	241	rKID:177	177	-1.0071
MTS_0.375day_HI	METHYLTESTOSTERONE	MTS	0.375	9 hr	HI	300	mg/kg	Single	Gavage	241	rKID:178	178	0.12851
MTS_0.375day_HI	METHYLTESTOSTERONE	MTS	0.375	9 hr	HI	300	mg/kg	Single	Gavage	241	rKID:179	179	-0.416161
MTS_0.375day_HI	METHYLTESTOSTERONE	MTS	0.375	9 hr	HI	300	mg/kg	Single	Gavage	241	rKID:180	180	0.922201
MTS_0.375day_HI	METHYLTESTOSTERONE	MTS	0.375	9 hr	HI	300	mg/kg	Single	Gavage	241	rKID:181	181	0.29439
MTS_0.375day_HI	METHYLTESTOSTERONE	MTS	0.375	9 hr	HI	300	mg/kg	Single	Gavage	241	rKID:182	182	0.119759
MTS_0.375day_HI	METHYLTESTOSTERONE	MTS	0.375	9 hr	HI	300	mg/kg	Single	Gavage	241	rKID:183	183	0.686309
MTS_0.375day_HI	METHYLTESTOSTERONE	MTS	0.375	9 hr	HI	300	mg/kg	Single	Gavage	241	rKID:184	184	0.179106
MTS_0.375day_HI	METHYLTESTOSTERONE	MTS	0.375	9 hr	HI	300	mg/kg	Single	Gavage	241	rKID:185	185	0.766093
MTS_0.375day_HI	METHYLTESTOSTERONE	MTS	0.375	9 hr	HI	300	mg/kg	Single	Gavage	241	rKID:186	186	-1.32664
MTS_0.375day_HI	METHYLTESTOSTERONE	MTS	0.375	9 hr	HI	300	mg/kg	Single	Gavage	241	rKID:187	187	-0.815887
MTS_0.375day_HI	METHYLTESTOSTERONE	MTS	0.375	9 hr	HI	300	mg/kg	Single	Gavage	241	rKID:188	188	1.58644
MTS_0.375day_HI	METHYLTESTOSTERONE	MTS	0.375	9 hr	HI	300	mg/kg	Single	Gavage	241	rKID:189	189	-0.203256
MTS_0.375day_HI	METHYLTESTOSTERONE	MTS	0.375	9 hr	HI	300	mg/kg	Single	Gavage	241	rKID:190m	190	0.419819
MTS_0.375day_HI	METHYLTESTOSTERONE	MTS	0.375	9 hr	HI	300	mg/kg	Single	Gavage	241	rKID:191	191	0.000982147
MTS_0.375day_HI	METHYLTESTOSTERONE	MTS	0.375	9 hr	HI	300	mg/kg	Single	Gavage	241	rKID:193	193	0.710623
MTS_0.375day_HI	METHYLTESTOSTERONE	MTS	0.375	9 hr	HI	300	mg/kg	Single	Gavage	241	rKID:194	194	0.0715079
MTS_0.375day_HI	METHYLTESTOSTERONE	MTS	0.375	9 hr	HI	300	mg/kg	Single	Gavage	241	rKID:195	195	-1.63503
MTS_0.375day_HI	METHYLTESTOSTERONE	MTS	0.375	9 hr	HI	300	mg/kg	Single	Gavage	241	rKID:196	196	-0.169132
MTS_0.375day_HI	METHYLTESTOSTERONE	MTS	0.375	9 hr	HI	300	mg/kg	Single	Gavage	241	rKID:197	197	-0.108117
MTS_0.375day_HI	METHYLTESTOSTERONE	MTS	0.375	9 hr	HI	300	mg/kg	Single	Gavage	241	rKID:198	198	0.625191
MTS_0.375day_HI	METHYLTESTOSTERONE	MTS	0.375	9 hr	HI	300	mg/kg	Single	Gavage	241	rKID:199	199	-0.488077
MTS_0.375day_HI	METHYLTESTOSTERONE	MTS	0.375	9 hr	HI	300	mg/kg	Single	Gavage	241	rKID:201	201	1.49609
MTS_0.375day_HI	METHYLTESTOSTERONE	MTS	0.375	9 hr	HI	300	mg/kg	Single	Gavage	241	rKID:202	202	0.270332
MTS_0.375day_HI	METHYLTESTOSTERONE	MTS	0.375	9 hr	HI	300	mg/kg	Single	Gavage	241	rKID:203	203	0.0674792
MTS_0.375day_HI	METHYLTESTOSTERONE	MTS	0.375	9 hr	HI	300	mg/kg	Single	Gavage	241	rKID:205	205	0.260116
MTS_0.375day_HI	METHYLTESTOSTERONE	MTS	0.375	9 hr	HI	300	mg/kg	Single	Gavage	241	rKID:206	206	-0.455228
MTS_0.375day_HI	METHYLTESTOSTERONE	MTS	0.375	9 hr	HI	300	mg/kg	Single	Gavage	241	rKID:208	208	0.360343
MTS_0.375day_HI	METHYLTESTOSTERONE	MTS	0.375	9 hr	HI	300	mg/kg	Single	Gavage	241	rKID:209	209	-0.361525
MTS_0.375day_HI	METHYLTESTOSTERONE	MTS	0.375	9 hr	HI	300	mg/kg	Single	Gavage	241	rKID:211	211	0.0482577
MTS_0.375day_HI	METHYLTESTOSTERONE	MTS	0.375	9 hr	HI	300	mg/kg	Single	Gavage	241	rKID:212m	212	-1.2236
MTS_0.375day_HI	METHYLTESTOSTERONE	MTS	0.375	9 hr	HI	300	mg/kg	Single	Gavage	241	rKID:213	213	-1.15174
MTS_0.375day_HI	METHYLTESTOSTERONE	MTS	0.375	9 hr	HI	300	mg/kg	Single	Gavage	241	rKID:214	214	-0.613314
MTS_0.375day_HI	METHYLTESTOSTERONE	MTS	0.375	9 hr	HI	300	mg/kg	Single	Gavage	241	rKID:215	215	2.70462
MTS_0.375day_HI	METHYLTESTOSTERONE	MTS	0.375	9 hr	HI	300	mg/kg	Single	Gavage	241	rKID:217	217	0.191963
MTS_0.375day_HI	METHYLTESTOSTERONE	MTS	0.375	9 hr	HI	300	mg/kg	Single	Gavage	241	rKID:218	218	-0.479606
MTS_0.375day_HI	METHYLTESTOSTERONE	MTS	0.375	9 hr	HI	300	mg/kg	Single	Gavage	241	rKID:219	219	0.771794
MTS_0.375day_HI	METHYLTESTOSTERONE	MTS	0.375	9 hr	HI	300	mg/kg	Single	Gavage	241	rKID:220	220	-0.356863
MTS_0.375day_HI	METHYLTESTOSTERONE	MTS	0.375	9 hr	HI	300	mg/kg	Single	Gavage	241	rKID:221	221	-0.197491
MTS_0.375day_HI	METHYLTESTOSTERONE	MTS	0.375	9 hr	HI	300	mg/kg	Single	Gavage	241	rKID:222	222	0.202315
MTS_0.375day_HI	METHYLTESTOSTERONE	MTS	0.375	9 hr	HI	300	mg/kg	Single	Gavage	241	rKID:224	224	-1.17122
MTS_0.375day_HI	METHYLTESTOSTERONE	MTS	0.375	9 hr	HI	300	mg/kg	Single	Gavage	241	rKID:225	225	1.07728
MTS_0.375day_HI	METHYLTESTOSTERONE	MTS	0.375	9 hr	HI	300	mg/kg	Single	Gavage	241	rKID:226	226	0.71768
MTS_0.375day_HI	METHYLTESTOSTERONE	MTS	0.375	9 hr	HI	300	mg/kg	Single	Gavage	241	rKID:227	227	0.380824
MTS_0.375day_HI	METHYLTESTOSTERONE	MTS	0.375	9 hr	HI	300	mg/kg	Single	Gavage	241	rKID:228	228	-0.473335
MTS_0.375day_HI	METHYLTESTOSTERONE	MTS	0.375	9 hr	HI	300	mg/kg	Single	Gavage	241	rKID:229	229	0.920514
MTS_0.375day_HI	METHYLTESTOSTERONE	MTS	0.375	9 hr	HI	300	mg/kg	Single	Gavage	241	rKID:230	230	-1.87873
MTS_0.375day_HI	METHYLTESTOSTERONE	MTS	0.375	9 hr	HI	300	mg/kg	Single	Gavage	241	rKID:231	231	-0.948678
MTS_0.375day_HI	METHYLTESTOSTERONE	MTS	0.375	9 hr	HI	300	mg/kg	Single	Gavage	241	rKID:232	232	8.58673
MTS_0.375day_HI	METHYLTESTOSTERONE	MTS	0.375	9 hr	HI	300	mg/kg	Single	Gavage	241	rKID:233	233	-1.13239
MTS_0.375day_HI	METHYLTESTOSTERONE	MTS	0.375	9 hr	HI	300	mg/kg	Single	Gavage	241	rKID:234	234	-1.35937
MTS_0.375day_HI	METHYLTESTOSTERONE	MTS	0.375	9 hr	HI	300	mg/kg	Single	Gavage	241	rKID:235	235	0.288793
MTS_0.375day_HI	METHYLTESTOSTERONE	MTS	0.375	9 hr	HI	300	mg/kg	Single	Gavage	241	rKID:238	238	-0.161192
MTS_0.375day_HI	METHYLTESTOSTERONE	MTS	0.375	9 hr	HI	300	mg/kg	Single	Gavage	241	rKID:239	239	-0.529855
MTS_0.375day_HI	METHYLTESTOSTERONE	MTS	0.375	9 hr	HI	300	mg/kg	Single	Gavage	241	rKID:240	240	0.0778037
MTS_0.375day_HI	METHYLTESTOSTERONE	MTS	0.375	9 hr	HI	300	mg/kg	Single	Gavage	241	rKID:241	241	5.03409
MTS_0.375day_HI	METHYLTESTOSTERONE	MTS	0.375	9 hr	HI	300	mg/kg	Single	Gavage	241	rKID:242	242	-0.802647
MTS_0.375day_HI	METHYLTESTOSTERONE	MTS	0.375	9 hr	HI	300	mg/kg	Single	Gavage	241	rKID:243	243	0.772214
MTS_0.375day_HI	METHYLTESTOSTERONE	MTS	0.375	9 hr	HI	300	mg/kg	Single	Gavage	241	rKID:244	244	0.535611
MTS_0.375day_HI	METHYLTESTOSTERONE	MTS	0.375	9 hr	HI	300	mg/kg	Single	Gavage	241	rKID:245	245	-0.135237
MTS_0.375day_HI	METHYLTESTOSTERONE	MTS	0.375	9 hr	HI	300	mg/kg	Single	Gavage	241	rKID:247	247	-0.547764
MTS_0.375day_HI	METHYLTESTOSTERONE	MTS	0.375	9 hr	HI	300	mg/kg	Single	Gavage	241	rKID:249	249	0.84519
MTS_0.375day_HI	METHYLTESTOSTERONE	MTS	0.375	9 hr	HI	300	mg/kg	Single	Gavage	241	rKID:250	250	-0.00312883
MTS_0.375day_HI	METHYLTESTOSTERONE	MTS	0.375	9 hr	HI	300	mg/kg	Single	Gavage	241	rKID:251	251	2.079
MTS_0.375day_HI	METHYLTESTOSTERONE	MTS	0.375	9 hr	HI	300	mg/kg	Single	Gavage	241	rKID:252	252	-0.726221
MTS_0.375day_HI	METHYLTESTOSTERONE	MTS	0.375	9 hr	HI	300	mg/kg	Single	Gavage	241	rKID:253	253	-0.284109
MTS_0.375day_HI	METHYLTESTOSTERONE	MTS	0.375	9 hr	HI	300	mg/kg	Single	Gavage	241	rKID:254	254	0.504015
MTS_0.375day_HI	METHYLTESTOSTERONE	MTS	0.375	9 hr	HI	300	mg/kg	Single	Gavage	241	rKID:255	255	0.139372
MTS_0.375day_HI	METHYLTESTOSTERONE	MTS	0.375	9 hr	HI	300	mg/kg	Single	Gavage	241	rKID:257	257	-0.713389
MTS_0.375day_HI	METHYLTESTOSTERONE	MTS	0.375	9 hr	HI	300	mg/kg	Single	Gavage	241	rKID:258	258	0.0620284
MTS_0.375day_HI	METHYLTESTOSTERONE	MTS	0.375	9 hr	HI	300	mg/kg	Single	Gavage	241	rKID:259	259	-0.353679
MTS_0.375day_HI	METHYLTESTOSTERONE	MTS	0.375	9 hr	HI	300	mg/kg	Single	Gavage	241	rKID:260	260	-1.03094
MTS_0.375day_HI	METHYLTESTOSTERONE	MTS	0.375	9 hr	HI	300	mg/kg	Single	Gavage	241	rKID:261	261	1.47705
MTS_0.375day_HI	METHYLTESTOSTERONE	MTS	0.375	9 hr	HI	300	mg/kg	Single	Gavage	241	rKID:262	262	-0.241551
MTS_0.375day_HI	METHYLTESTOSTERONE	MTS	0.375	9 hr	HI	300	mg/kg	Single	Gavage	241	rKID:263	263	-0.867759
MTS_0.375day_HI	METHYLTESTOSTERONE	MTS	0.375	9 hr	HI	300	mg/kg	Single	Gavage	241	rKID:264	264	0.172638
MTS_0.375day_HI	METHYLTESTOSTERONE	MTS	0.375	9 hr	HI	300	mg/kg	Single	Gavage	241	rKID:265	265	-0.36774
MTS_0.375day_HI	METHYLTESTOSTERONE	MTS	0.375	9 hr	HI	300	mg/kg	Single	Gavage	241	rKID:266	266	0.836229
MTS_0.375day_HI	METHYLTESTOSTERONE	MTS	0.375	9 hr	HI	300	mg/kg	Single	Gavage	241	rKID:267	267	0.563449
MTS_0.375day_HI	METHYLTESTOSTERONE	MTS	0.375	9 hr	HI	300	mg/kg	Single	Gavage	241	rKID:268	268	-1.30996
MTS_0.375day_HI	METHYLTESTOSTERONE	MTS	0.375	9 hr	HI	300	mg/kg	Single	Gavage	241	rKID:270	270	0.156249
MTS_0.375day_HI	METHYLTESTOSTERONE	MTS	0.375	9 hr	HI	300	mg/kg	Single	Gavage	241	rKID:271	271	-1.04339
MTS_0.375day_HI	METHYLTESTOSTERONE	MTS	0.375	9 hr	HI	300	mg/kg	Single	Gavage	241	rKID:272	272	-0.986897
MTS_0.375day_HI	METHYLTESTOSTERONE	MTS	0.375	9 hr	HI	300	mg/kg	Single	Gavage	241	rKID:273	273	1.35923
MTS_0.375day_HI	METHYLTESTOSTERONE	MTS	0.375	9 hr	HI	300	mg/kg	Single	Gavage	241	rKID:274	274	-0.159001
MTS_0.375day_HI	METHYLTESTOSTERONE	MTS	0.375	9 hr	HI	300	mg/kg	Single	Gavage	241	rKID:275	275	0.171539
MTS_0.375day_HI	METHYLTESTOSTERONE	MTS	0.375	9 hr	HI	300	mg/kg	Single	Gavage	241	rKID:276	276	-0.344554
MTS_0.375day_HI	METHYLTESTOSTERONE	MTS	0.375	9 hr	HI	300	mg/kg	Single	Gavage	241	rKID:277	277	-0.461193
MTS_0.375day_HI	METHYLTESTOSTERONE	MTS	0.375	9 hr	HI	300	mg/kg	Single	Gavage	241	rKID:278	278	0.590569
MTS_0.375day_HI	METHYLTESTOSTERONE	MTS	0.375	9 hr	HI	300	mg/kg	Single	Gavage	241	rKID:279	279	0.534707
MTS_0.375day_HI	METHYLTESTOSTERONE	MTS	0.375	9 hr	HI	300	mg/kg	Single	Gavage	241	rKID:280	280	-0.0008228
MTS_0.375day_HI	METHYLTESTOSTERONE	MTS	0.375	9 hr	HI	300	mg/kg	Single	Gavage	241	rKID:281	281	-1.39883
MTS_0.375day_HI	METHYLTESTOSTERONE	MTS	0.375	9 hr	HI	300	mg/kg	Single	Gavage	241	rKID:283	283	0.0241837
MTS_0.375day_HI	METHYLTESTOSTERONE	MTS	0.375	9 hr	HI	300	mg/kg	Single	Gavage	241	rKID:284	284	-0.271959
MTS_0.375day_HI	METHYLTESTOSTERONE	MTS	0.375	9 hr	HI	300	mg/kg	Single	Gavage	241	rKID:285	285	1.52341
MTS_0.375day_HI	METHYLTESTOSTERONE	MTS	0.375	9 hr	HI	300	mg/kg	Single	Gavage	241	rKID:286	286	-1.97315
MTS_0.375day_HI	METHYLTESTOSTERONE	MTS	0.375	9 hr	HI	300	mg/kg	Single	Gavage	241	rKID:287	287	-0.442962
MTS_0.375day_HI	METHYLTESTOSTERONE	MTS	0.375	9 hr	HI	300	mg/kg	Single	Gavage	241	rKID:288	288	-0.48957
MTS_0.375day_HI	METHYLTESTOSTERONE	MTS	0.375	9 hr	HI	300	mg/kg	Single	Gavage	241	rKID:289	289	4.85021
MTS_0.375day_HI	METHYLTESTOSTERONE	MTS	0.375	9 hr	HI	300	mg/kg	Single	Gavage	241	rKID:290	290	0.0987071
MTS_0.375day_HI	METHYLTESTOSTERONE	MTS	0.375	9 hr	HI	300	mg/kg	Single	Gavage	241	rKID:291	291	0.879881
MTS_0.375day_HI	METHYLTESTOSTERONE	MTS	0.375	9 hr	HI	300	mg/kg	Single	Gavage	241	rKID:292	292	0.433003
MTS_0.375day_HI	METHYLTESTOSTERONE	MTS	0.375	9 hr	HI	300	mg/kg	Single	Gavage	241	rKID:294	294	-0.90062
MTS_0.375day_HI	METHYLTESTOSTERONE	MTS	0.375	9 hr	HI	300	mg/kg	Single	Gavage	241	rKID:295	295	2.30822
MTS_0.375day_HI	METHYLTESTOSTERONE	MTS	0.375	9 hr	HI	300	mg/kg	Single	Gavage	241	rKID:296	296	-1.20232
MTS_0.375day_HI	METHYLTESTOSTERONE	MTS	0.375	9 hr	HI	300	mg/kg	Single	Gavage	241	rKID:297	297	-0.941157
MTS_0.375day_HI	METHYLTESTOSTERONE	MTS	0.375	9 hr	HI	300	mg/kg	Single	Gavage	241	rKID:298	298	0.128773
MTS_0.375day_HI	METHYLTESTOSTERONE	MTS	0.375	9 hr	HI	300	mg/kg	Single	Gavage	241	rKID:299	299	-0.959891
MTS_0.375day_HI	METHYLTESTOSTERONE	MTS	0.375	9 hr	HI	300	mg/kg	Single	Gavage	241	rKID:300	300	0.110258
MTS_0.375day_HI	METHYLTESTOSTERONE	MTS	0.375	9 hr	HI	300	mg/kg	Single	Gavage	241	rKID:301	301	-1.07243
MTS_0.375day_HI	METHYLTESTOSTERONE	MTS	0.375	9 hr	HI	300	mg/kg	Single	Gavage	241	rKID:302	302	-0.311822
MTS_0.375day_HI	METHYLTESTOSTERONE	MTS	0.375	9 hr	HI	300	mg/kg	Single	Gavage	241	rKID:303	303	-0.139057
MTS_0.375day_HI	METHYLTESTOSTERONE	MTS	0.375	9 hr	HI	300	mg/kg	Single	Gavage	241	rKID:304	304	-0.572057
MTS_0.375day_HI	METHYLTESTOSTERONE	MTS	0.375	9 hr	HI	300	mg/kg	Single	Gavage	241	rKID:305	305	-0.543998
MTS_0.375day_HI	METHYLTESTOSTERONE	MTS	0.375	9 hr	HI	300	mg/kg	Single	Gavage	241	rKID:306	306	0.00729314
MTS_0.375day_HI	METHYLTESTOSTERONE	MTS	0.375	9 hr	HI	300	mg/kg	Single	Gavage	241	rKID:307	307	-0.270559
MTS_0.375day_HI	METHYLTESTOSTERONE	MTS	0.375	9 hr	HI	300	mg/kg	Single	Gavage	241	rKID:308	308	0.674827
MTS_0.375day_HI	METHYLTESTOSTERONE	MTS	0.375	9 hr	HI	300	mg/kg	Single	Gavage	241	rKID:309	309	-0.796653
MTS_0.375day_HI	METHYLTESTOSTERONE	MTS	0.375	9 hr	HI	300	mg/kg	Single	Gavage	241	rKID:310	310	1.15462
MTS_0.375day_HI	METHYLTESTOSTERONE	MTS	0.375	9 hr	HI	300	mg/kg	Single	Gavage	241	rKID:312	312	-0.265325
MTS_0.375day_HI	METHYLTESTOSTERONE	MTS	0.375	9 hr	HI	300	mg/kg	Single	Gavage	241	rKID:313	313	-0.252014
MTS_0.375day_HI	METHYLTESTOSTERONE	MTS	0.375	9 hr	HI	300	mg/kg	Single	Gavage	241	rKID:314	314	1.36547
MTS_0.375day_HI	METHYLTESTOSTERONE	MTS	0.375	9 hr	HI	300	mg/kg	Single	Gavage	241	rKID:315	315	-0.62374
MTS_0.375day_HI	METHYLTESTOSTERONE	MTS	0.375	9 hr	HI	300	mg/kg	Single	Gavage	241	rKID:316	316	-0.752558
MTS_0.375day_HI	METHYLTESTOSTERONE	MTS	0.375	9 hr	HI	300	mg/kg	Single	Gavage	241	rKID:317	317	0.297739
MTS_0.375day_HI	METHYLTESTOSTERONE	MTS	0.375	9 hr	HI	300	mg/kg	Single	Gavage	241	rKID:319	319	-0.541251
MTS_0.375day_HI	METHYLTESTOSTERONE	MTS	0.375	9 hr	HI	300	mg/kg	Single	Gavage	241	rKID:320	320	-0.36986
MTS_0.375day_HI	METHYLTESTOSTERONE	MTS	0.375	9 hr	HI	300	mg/kg	Single	Gavage	241	rKID:321	321	0.413342
MTS_0.375day_HI	METHYLTESTOSTERONE	MTS	0.375	9 hr	HI	300	mg/kg	Single	Gavage	241	rKID:322	322	-0.197624
MTS_0.375day_HI	METHYLTESTOSTERONE	MTS	0.375	9 hr	HI	300	mg/kg	Single	Gavage	241	rKID:323	323	0.418406
MTS_0.375day_HI	METHYLTESTOSTERONE	MTS	0.375	9 hr	HI	300	mg/kg	Single	Gavage	241	rKID:324	324	-0.133672
MTS_0.375day_HI	METHYLTESTOSTERONE	MTS	0.375	9 hr	HI	300	mg/kg	Single	Gavage	241	rKID:325	325	-0.269936
MTS_0.375day_HI	METHYLTESTOSTERONE	MTS	0.375	9 hr	HI	300	mg/kg	Single	Gavage	241	rKID:326	326	0.344199
MTS_0.375day_HI	METHYLTESTOSTERONE	MTS	0.375	9 hr	HI	300	mg/kg	Single	Gavage	241	rKID:327	327	-0.193801
MTS_0.375day_HI	METHYLTESTOSTERONE	MTS	0.375	9 hr	HI	300	mg/kg	Single	Gavage	241	rKID:328	328	0.460257
MTS_0.375day_HI	METHYLTESTOSTERONE	MTS	0.375	9 hr	HI	300	mg/kg	Single	Gavage	241	rKID:329	329	0.779819
MTS_0.375day_HI	METHYLTESTOSTERONE	MTS	0.375	9 hr	HI	300	mg/kg	Single	Gavage	241	rKID:330	330	0.0889187
MTS_0.375day_HI	METHYLTESTOSTERONE	MTS	0.375	9 hr	HI	300	mg/kg	Single	Gavage	241	rKID:331	331	-0.558541
MTS_0.375day_HI	METHYLTESTOSTERONE	MTS	0.375	9 hr	HI	300	mg/kg	Single	Gavage	241	rKID:332	332	-0.169276
MTS_0.375day_HI	METHYLTESTOSTERONE	MTS	0.375	9 hr	HI	300	mg/kg	Single	Gavage	241	rKID:333	333	-0.632229
MTS_0.375day_HI	METHYLTESTOSTERONE	MTS	0.375	9 hr	HI	300	mg/kg	Single	Gavage	241	rKID:334	334	-1.59488
MTS_0.375day_HI	METHYLTESTOSTERONE	MTS	0.375	9 hr	HI	300	mg/kg	Single	Gavage	241	rKID:335	335	-0.123545
MTS_0.375day_HI	METHYLTESTOSTERONE	MTS	0.375	9 hr	HI	300	mg/kg	Single	Gavage	241	rKID:336	336	0.707736
MTS_0.375day_HI	METHYLTESTOSTERONE	MTS	0.375	9 hr	HI	300	mg/kg	Single	Gavage	241	rKID:337	337	0.716507
MTS_0.375day_HI	METHYLTESTOSTERONE	MTS	0.375	9 hr	HI	300	mg/kg	Single	Gavage	241	rKID:338	338	-0.439132
MTS_0.375day_HI	METHYLTESTOSTERONE	MTS	0.375	9 hr	HI	300	mg/kg	Single	Gavage	241	rKID:339	339	0.0207091
MTS_0.375day_HI	METHYLTESTOSTERONE	MTS	0.375	9 hr	HI	300	mg/kg	Single	Gavage	241	rKID:340	340	0.0393093
MTS_0.375day_HI	METHYLTESTOSTERONE	MTS	0.375	9 hr	HI	300	mg/kg	Single	Gavage	241	rKID:341	341	-0.529656
MTS_0.375day_HI	METHYLTESTOSTERONE	MTS	0.375	9 hr	HI	300	mg/kg	Single	Gavage	241	rKID:342	342	-0.496006
MTS_0.375day_HI	METHYLTESTOSTERONE	MTS	0.375	9 hr	HI	300	mg/kg	Single	Gavage	241	rKID:343	343	0.912264
MTS_0.375day_HI	METHYLTESTOSTERONE	MTS	0.375	9 hr	HI	300	mg/kg	Single	Gavage	241	rKID:344	344	1.40219
MTS_0.375day_HI	METHYLTESTOSTERONE	MTS	0.375	9 hr	HI	300	mg/kg	Single	Gavage	241	rKID:345	345	-0.177754
MTS_0.375day_HI	METHYLTESTOSTERONE	MTS	0.375	9 hr	HI	300	mg/kg	Single	Gavage	241	rKID:346	346	-0.689168
MTS_0.375day_HI	METHYLTESTOSTERONE	MTS	0.375	9 hr	HI	300	mg/kg	Single	Gavage	241	rKID:347	347	-0.827696
MTS_0.375day_HI	METHYLTESTOSTERONE	MTS	0.375	9 hr	HI	300	mg/kg	Single	Gavage	241	rKID:348	348	-0.889007
MTS_0.375day_HI	METHYLTESTOSTERONE	MTS	0.375	9 hr	HI	300	mg/kg	Single	Gavage	241	rKID:349	349	1.19058
MTS_0.375day_HI	METHYLTESTOSTERONE	MTS	0.375	9 hr	HI	300	mg/kg	Single	Gavage	241	rKID:351	351	-0.612764
MTS_0.375day_HI	METHYLTESTOSTERONE	MTS	0.375	9 hr	HI	300	mg/kg	Single	Gavage	241	rKID:352	352	0.440473
MTS_0.375day_HI	METHYLTESTOSTERONE	MTS	0.375	9 hr	HI	300	mg/kg	Single	Gavage	241	rKID:353	353	1.64714
MTS_0.375day_HI	METHYLTESTOSTERONE	MTS	0.375	9 hr	HI	300	mg/kg	Single	Gavage	241	rKID:354	354	-0.407032
MTS_0.375day_HI	METHYLTESTOSTERONE	MTS	0.375	9 hr	HI	300	mg/kg	Single	Gavage	241	rKID:355	355	-0.923468
MTS_0.375day_HI	METHYLTESTOSTERONE	MTS	0.375	9 hr	HI	300	mg/kg	Single	Gavage	241	rKID:356	356	1.05532
MTS_0.375day_HI	METHYLTESTOSTERONE	MTS	0.375	9 hr	HI	300	mg/kg	Single	Gavage	241	rKID:357	357	0.067305
MTS_0.375day_HI	METHYLTESTOSTERONE	MTS	0.375	9 hr	HI	300	mg/kg	Single	Gavage	241	rKID:358	358	-0.749211
MTS_0.375day_HI	METHYLTESTOSTERONE	MTS	0.375	9 hr	HI	300	mg/kg	Single	Gavage	241	rKID:359	359	-0.464446
MTS_0.375day_HI	METHYLTESTOSTERONE	MTS	0.375	9 hr	HI	300	mg/kg	Single	Gavage	241	rKID:360	360	-0.180708
MTS_0.375day_HI	METHYLTESTOSTERONE	MTS	0.375	9 hr	HI	300	mg/kg	Single	Gavage	241	rKID:361	361	0.781374
MTS_0.375day_HI	METHYLTESTOSTERONE	MTS	0.375	9 hr	HI	300	mg/kg	Single	Gavage	241	rKID:362	362	0.728965
MTS_0.375day_HI	METHYLTESTOSTERONE	MTS	0.375	9 hr	HI	300	mg/kg	Single	Gavage	241	rKID:363	363	1.24793
MTS_0.375day_HI	METHYLTESTOSTERONE	MTS	0.375	9 hr	HI	300	mg/kg	Single	Gavage	241	rKID:364	364	0.616235
MTS_0.375day_HI	METHYLTESTOSTERONE	MTS	0.375	9 hr	HI	300	mg/kg	Single	Gavage	241	rKID:365	365	0.109893
MTS_0.375day_HI	METHYLTESTOSTERONE	MTS	0.375	9 hr	HI	300	mg/kg	Single	Gavage	241	rKID:366	366	1.13738
MTS_0.375day_HI	METHYLTESTOSTERONE	MTS	0.375	9 hr	HI	300	mg/kg	Single	Gavage	241	rKID:367	367	-1.14743
MTS_0.375day_HI	METHYLTESTOSTERONE	MTS	0.375	9 hr	HI	300	mg/kg	Single	Gavage	241	rKID:368	368	1.1542
MTS_0.375day_HI	METHYLTESTOSTERONE	MTS	0.375	9 hr	HI	300	mg/kg	Single	Gavage	241	rKID:369	369	0.36832
MTS_0.375day_HI	METHYLTESTOSTERONE	MTS	0.375	9 hr	HI	300	mg/kg	Single	Gavage	241	rKID:370	370	0.875095
MTS_0.375day_HI	METHYLTESTOSTERONE	MTS	0.375	9 hr	HI	300	mg/kg	Single	Gavage	241	rKID:371	371	0.668481
MTS_0.375day_HI	METHYLTESTOSTERONE	MTS	0.375	9 hr	HI	300	mg/kg	Single	Gavage	241	rKID:372	372	-0.774539
MTS_0.375day_HI	METHYLTESTOSTERONE	MTS	0.375	9 hr	HI	300	mg/kg	Single	Gavage	241	rKID:373	373	-0.0912199
MTS_0.375day_HI	METHYLTESTOSTERONE	MTS	0.375	9 hr	HI	300	mg/kg	Single	Gavage	241	rKID:374	374	0.156527
MTS_0.375day_HI	METHYLTESTOSTERONE	MTS	0.375	9 hr	HI	300	mg/kg	Single	Gavage	241	rKID:375	375	0.455528
MTS_0.375day_HI	METHYLTESTOSTERONE	MTS	0.375	9 hr	HI	300	mg/kg	Single	Gavage	241	rKID:376	376	0.592364
MTS_0.375day_HI	METHYLTESTOSTERONE	MTS	0.375	9 hr	HI	300	mg/kg	Single	Gavage	241	rKID:377	377	-0.450669
MTS_0.375day_HI	METHYLTESTOSTERONE	MTS	0.375	9 hr	HI	300	mg/kg	Single	Gavage	241	rKID:378	378	0.517959
MTS_0.375day_HI	METHYLTESTOSTERONE	MTS	0.375	9 hr	HI	300	mg/kg	Single	Gavage	241	rKID:379	379	1.62121
MTS_0.375day_HI	METHYLTESTOSTERONE	MTS	0.375	9 hr	HI	300	mg/kg	Single	Gavage	241	rKID:380	380	-1.45966
MTS_0.375day_HI	METHYLTESTOSTERONE	MTS	0.375	9 hr	HI	300	mg/kg	Single	Gavage	241	rKID:381	381	-0.473731
MTS_0.375day_HI	METHYLTESTOSTERONE	MTS	0.375	9 hr	HI	300	mg/kg	Single	Gavage	241	rKID:382	382	-0.519727
MTS_0.375day_HI	METHYLTESTOSTERONE	MTS	0.375	9 hr	HI	300	mg/kg	Single	Gavage	241	rKID:383	383	0.637616
MTS_0.375day_HI	METHYLTESTOSTERONE	MTS	0.375	9 hr	HI	300	mg/kg	Single	Gavage	241	rKID:384	384	-0.586567
MTS_0.375day_HI	METHYLTESTOSTERONE	MTS	0.375	9 hr	HI	300	mg/kg	Single	Gavage	241	rKID:385	385	1.29896
MTS_0.375day_HI	METHYLTESTOSTERONE	MTS	0.375	9 hr	HI	300	mg/kg	Single	Gavage	241	rKID:386	386	-0.466144
MTS_0.375day_HI	METHYLTESTOSTERONE	MTS	0.375	9 hr	HI	300	mg/kg	Single	Gavage	241	rKID:387	387	0.470491
MTS_0.375day_HI	METHYLTESTOSTERONE	MTS	0.375	9 hr	HI	300	mg/kg	Single	Gavage	241	rKID:388	388	-0.333346
MTS_0.375day_HI	METHYLTESTOSTERONE	MTS	0.375	9 hr	HI	300	mg/kg	Single	Gavage	241	rKID:389	389	0.729302
MTS_0.375day_HI	METHYLTESTOSTERONE	MTS	0.375	9 hr	HI	300	mg/kg	Single	Gavage	241	rKID:390	390	1.74917
MTS_0.375day_HI	METHYLTESTOSTERONE	MTS	0.375	9 hr	HI	300	mg/kg	Single	Gavage	241	rKID:391	391	0.0846361
MTS_0.375day_HI	METHYLTESTOSTERONE	MTS	0.375	9 hr	HI	300	mg/kg	Single	Gavage	241	rKID:392	392	-1.56419
MTS_0.375day_HI	METHYLTESTOSTERONE	MTS	0.375	9 hr	HI	300	mg/kg	Single	Gavage	241	rKID:393	393	0.576688
MTS_0.375day_HI	METHYLTESTOSTERONE	MTS	0.375	9 hr	HI	300	mg/kg	Single	Gavage	241	rKID:394	394	0.384627
MTS_0.375day_HI	METHYLTESTOSTERONE	MTS	0.375	9 hr	HI	300	mg/kg	Single	Gavage	241	rKID:395	395	0.153732
MTS_0.375day_HI	METHYLTESTOSTERONE	MTS	0.375	9 hr	HI	300	mg/kg	Single	Gavage	241	rKID:396	396	0.115587
MTS_0.375day_HI	METHYLTESTOSTERONE	MTS	0.375	9 hr	HI	300	mg/kg	Single	Gavage	241	rKID:397	397	0.708171
MTS_0.375day_HI	METHYLTESTOSTERONE	MTS	0.375	9 hr	HI	300	mg/kg	Single	Gavage	241	rKID:398	398	-0.136689
MTS_0.375day_HI	METHYLTESTOSTERONE	MTS	0.375	9 hr	HI	300	mg/kg	Single	Gavage	241	rKID:399	399	-0.425245
MTS_0.375day_LO	METHYLTESTOSTERONE	MTS	0.375	9 hr	LO	30	mg/kg	Single	Gavage	241	rKID:1	1	0.572603
MTS_0.375day_LO	METHYLTESTOSTERONE	MTS	0.375	9 hr	LO	30	mg/kg	Single	Gavage	241	rKID:2m	2	-0.419943
MTS_0.375day_LO	METHYLTESTOSTERONE	MTS	0.375	9 hr	LO	30	mg/kg	Single	Gavage	241	rKID:3m	3	-0.0138019
MTS_0.375day_LO	METHYLTESTOSTERONE	MTS	0.375	9 hr	LO	30	mg/kg	Single	Gavage	241	rKID:5m	5	-0.706163
MTS_0.375day_LO	METHYLTESTOSTERONE	MTS	0.375	9 hr	LO	30	mg/kg	Single	Gavage	241	rKID:6m	6	-0.578979
MTS_0.375day_LO	METHYLTESTOSTERONE	MTS	0.375	9 hr	LO	30	mg/kg	Single	Gavage	241	rKID:7m	7	-0.915204
MTS_0.375day_LO	METHYLTESTOSTERONE	MTS	0.375	9 hr	LO	30	mg/kg	Single	Gavage	241	rKID:8m	8	-0.57171
MTS_0.375day_LO	METHYLTESTOSTERONE	MTS	0.375	9 hr	LO	30	mg/kg	Single	Gavage	241	rKID:9m	9	0.549177
MTS_0.375day_LO	METHYLTESTOSTERONE	MTS	0.375	9 hr	LO	30	mg/kg	Single	Gavage	241	rKID:10m	10	-0.447683
MTS_0.375day_LO	METHYLTESTOSTERONE	MTS	0.375	9 hr	LO	30	mg/kg	Single	Gavage	241	rKID:12m	12	0.176008
MTS_0.375day_LO	METHYLTESTOSTERONE	MTS	0.375	9 hr	LO	30	mg/kg	Single	Gavage	241	rKID:13	13	-0.290268
MTS_0.375day_LO	METHYLTESTOSTERONE	MTS	0.375	9 hr	LO	30	mg/kg	Single	Gavage	241	rKID:14m	14	-0.55573
MTS_0.375day_LO	METHYLTESTOSTERONE	MTS	0.375	9 hr	LO	30	mg/kg	Single	Gavage	241	rKID:15	15	0.696084
MTS_0.375day_LO	METHYLTESTOSTERONE	MTS	0.375	9 hr	LO	30	mg/kg	Single	Gavage	241	rKID:16m	16	-0.854468
MTS_0.375day_LO	METHYLTESTOSTERONE	MTS	0.375	9 hr	LO	30	mg/kg	Single	Gavage	241	rKID:18m	18	-0.047046
MTS_0.375day_LO	METHYLTESTOSTERONE	MTS	0.375	9 hr	LO	30	mg/kg	Single	Gavage	241	rKID:19	19	0.706669
MTS_0.375day_LO	METHYLTESTOSTERONE	MTS	0.375	9 hr	LO	30	mg/kg	Single	Gavage	241	rKID:21	21	-0.750753
MTS_0.375day_LO	METHYLTESTOSTERONE	MTS	0.375	9 hr	LO	30	mg/kg	Single	Gavage	241	rKID:22	22	-0.739274
MTS_0.375day_LO	METHYLTESTOSTERONE	MTS	0.375	9 hr	LO	30	mg/kg	Single	Gavage	241	rKID:23m	23	0.421882
MTS_0.375day_LO	METHYLTESTOSTERONE	MTS	0.375	9 hr	LO	30	mg/kg	Single	Gavage	241	rKID:25m	25	0.199785
MTS_0.375day_LO	METHYLTESTOSTERONE	MTS	0.375	9 hr	LO	30	mg/kg	Single	Gavage	241	rKID:26m	26	-0.562598
MTS_0.375day_LO	METHYLTESTOSTERONE	MTS	0.375	9 hr	LO	30	mg/kg	Single	Gavage	241	rKID:28m	28	0.0202947
MTS_0.375day_LO	METHYLTESTOSTERONE	MTS	0.375	9 hr	LO	30	mg/kg	Single	Gavage	241	rKID:29	29	0.134839
MTS_0.375day_LO	METHYLTESTOSTERONE	MTS	0.375	9 hr	LO	30	mg/kg	Single	Gavage	241	rKID:30m	30	0.528089
MTS_0.375day_LO	METHYLTESTOSTERONE	MTS	0.375	9 hr	LO	30	mg/kg	Single	Gavage	241	rKID:31m	31	0.00215776
MTS_0.375day_LO	METHYLTESTOSTERONE	MTS	0.375	9 hr	LO	30	mg/kg	Single	Gavage	241	rKID:32m	32	-0.950926
MTS_0.375day_LO	METHYLTESTOSTERONE	MTS	0.375	9 hr	LO	30	mg/kg	Single	Gavage	241	rKID:33	33	0.888626
MTS_0.375day_LO	METHYLTESTOSTERONE	MTS	0.375	9 hr	LO	30	mg/kg	Single	Gavage	241	rKID:34m	34	-0.316411
MTS_0.375day_LO	METHYLTESTOSTERONE	MTS	0.375	9 hr	LO	30	mg/kg	Single	Gavage	241	rKID:35m	35	-0.777668
MTS_0.375day_LO	METHYLTESTOSTERONE	MTS	0.375	9 hr	LO	30	mg/kg	Single	Gavage	241	rKID:36m	36	-0.246106
MTS_0.375day_LO	METHYLTESTOSTERONE	MTS	0.375	9 hr	LO	30	mg/kg	Single	Gavage	241	rKID:37m	37	-0.288022
MTS_0.375day_LO	METHYLTESTOSTERONE	MTS	0.375	9 hr	LO	30	mg/kg	Single	Gavage	241	rKID:38m	38	-0.602286
MTS_0.375day_LO	METHYLTESTOSTERONE	MTS	0.375	9 hr	LO	30	mg/kg	Single	Gavage	241	rKID:39m	39	0.347309
MTS_0.375day_LO	METHYLTESTOSTERONE	MTS	0.375	9 hr	LO	30	mg/kg	Single	Gavage	241	rKID:40m	40	-0.0818067
MTS_0.375day_LO	METHYLTESTOSTERONE	MTS	0.375	9 hr	LO	30	mg/kg	Single	Gavage	241	rKID:41m	41	0.234546
MTS_0.375day_LO	METHYLTESTOSTERONE	MTS	0.375	9 hr	LO	30	mg/kg	Single	Gavage	241	rKID:42m	42	-0.550319
MTS_0.375day_LO	METHYLTESTOSTERONE	MTS	0.375	9 hr	LO	30	mg/kg	Single	Gavage	241	rKID:43m	43	-0.716072
MTS_0.375day_LO	METHYLTESTOSTERONE	MTS	0.375	9 hr	LO	30	mg/kg	Single	Gavage	241	rKID:44	44	-0.0966571
MTS_0.375day_LO	METHYLTESTOSTERONE	MTS	0.375	9 hr	LO	30	mg/kg	Single	Gavage	241	rKID:45m	45	-0.051615
MTS_0.375day_LO	METHYLTESTOSTERONE	MTS	0.375	9 hr	LO	30	mg/kg	Single	Gavage	241	rKID:46	46	-0.752337
MTS_0.375day_LO	METHYLTESTOSTERONE	MTS	0.375	9 hr	LO	30	mg/kg	Single	Gavage	241	rKID:51m	51	-0.00863213
MTS_0.375day_LO	METHYLTESTOSTERONE	MTS	0.375	9 hr	LO	30	mg/kg	Single	Gavage	241	rKID:53	53	-0.54394
MTS_0.375day_LO	METHYLTESTOSTERONE	MTS	0.375	9 hr	LO	30	mg/kg	Single	Gavage	241	rKID:54	54	0.339626
MTS_0.375day_LO	METHYLTESTOSTERONE	MTS	0.375	9 hr	LO	30	mg/kg	Single	Gavage	241	rKID:55	55	-0.723411
MTS_0.375day_LO	METHYLTESTOSTERONE	MTS	0.375	9 hr	LO	30	mg/kg	Single	Gavage	241	rKID:56	56	-0.578531
MTS_0.375day_LO	METHYLTESTOSTERONE	MTS	0.375	9 hr	LO	30	mg/kg	Single	Gavage	241	rKID:57m	57	-0.336644
MTS_0.375day_LO	METHYLTESTOSTERONE	MTS	0.375	9 hr	LO	30	mg/kg	Single	Gavage	241	rKID:58m	58	-0.300659
MTS_0.375day_LO	METHYLTESTOSTERONE	MTS	0.375	9 hr	LO	30	mg/kg	Single	Gavage	241	rKID:59m	59	-0.695318
MTS_0.375day_LO	METHYLTESTOSTERONE	MTS	0.375	9 hr	LO	30	mg/kg	Single	Gavage	241	rKID:62	62	-0.249378
MTS_0.375day_LO	METHYLTESTOSTERONE	MTS	0.375	9 hr	LO	30	mg/kg	Single	Gavage	241	rKID:63m	63	-0.706005
MTS_0.375day_LO	METHYLTESTOSTERONE	MTS	0.375	9 hr	LO	30	mg/kg	Single	Gavage	241	rKID:64m	64	-0.533317
MTS_0.375day_LO	METHYLTESTOSTERONE	MTS	0.375	9 hr	LO	30	mg/kg	Single	Gavage	241	rKID:65	65	-0.310817
MTS_0.375day_LO	METHYLTESTOSTERONE	MTS	0.375	9 hr	LO	30	mg/kg	Single	Gavage	241	rKID:67	67	-0.761493
MTS_0.375day_LO	METHYLTESTOSTERONE	MTS	0.375	9 hr	LO	30	mg/kg	Single	Gavage	241	rKID:68m	68	-0.210969
MTS_0.375day_LO	METHYLTESTOSTERONE	MTS	0.375	9 hr	LO	30	mg/kg	Single	Gavage	241	rKID:69	69	0.0455872
MTS_0.375day_LO	METHYLTESTOSTERONE	MTS	0.375	9 hr	LO	30	mg/kg	Single	Gavage	241	rKID:70	70	-0.807542
MTS_0.375day_LO	METHYLTESTOSTERONE	MTS	0.375	9 hr	LO	30	mg/kg	Single	Gavage	241	rKID:71	71	0.103554
MTS_0.375day_LO	METHYLTESTOSTERONE	MTS	0.375	9 hr	LO	30	mg/kg	Single	Gavage	241	rKID:72m	72	0.391507
MTS_0.375day_LO	METHYLTESTOSTERONE	MTS	0.375	9 hr	LO	30	mg/kg	Single	Gavage	241	rKID:73	73	0.0781743
MTS_0.375day_LO	METHYLTESTOSTERONE	MTS	0.375	9 hr	LO	30	mg/kg	Single	Gavage	241	rKID:74	74	-0.302753
MTS_0.375day_LO	METHYLTESTOSTERONE	MTS	0.375	9 hr	LO	30	mg/kg	Single	Gavage	241	rKID:76	76	-0.0670915
MTS_0.375day_LO	METHYLTESTOSTERONE	MTS	0.375	9 hr	LO	30	mg/kg	Single	Gavage	241	rKID:77	77	0.0228133
MTS_0.375day_LO	METHYLTESTOSTERONE	MTS	0.375	9 hr	LO	30	mg/kg	Single	Gavage	241	rKID:78	78	0.273663
MTS_0.375day_LO	METHYLTESTOSTERONE	MTS	0.375	9 hr	LO	30	mg/kg	Single	Gavage	241	rKID:80	80	-0.119132
MTS_0.375day_LO	METHYLTESTOSTERONE	MTS	0.375	9 hr	LO	30	mg/kg	Single	Gavage	241	rKID:81	81	0.666925
MTS_0.375day_LO	METHYLTESTOSTERONE	MTS	0.375	9 hr	LO	30	mg/kg	Single	Gavage	241	rKID:83	83	-0.521398
MTS_0.375day_LO	METHYLTESTOSTERONE	MTS	0.375	9 hr	LO	30	mg/kg	Single	Gavage	241	rKID:85	85	-0.858895
MTS_0.375day_LO	METHYLTESTOSTERONE	MTS	0.375	9 hr	LO	30	mg/kg	Single	Gavage	241	rKID:86	86	-0.00935714
MTS_0.375day_LO	METHYLTESTOSTERONE	MTS	0.375	9 hr	LO	30	mg/kg	Single	Gavage	241	rKID:87	87	-0.684377
MTS_0.375day_LO	METHYLTESTOSTERONE	MTS	0.375	9 hr	LO	30	mg/kg	Single	Gavage	241	rKID:89	89	-0.673479
MTS_0.375day_LO	METHYLTESTOSTERONE	MTS	0.375	9 hr	LO	30	mg/kg	Single	Gavage	241	rKID:90	90	0.665472
MTS_0.375day_LO	METHYLTESTOSTERONE	MTS	0.375	9 hr	LO	30	mg/kg	Single	Gavage	241	rKID:91	91	0.369645
MTS_0.375day_LO	METHYLTESTOSTERONE	MTS	0.375	9 hr	LO	30	mg/kg	Single	Gavage	241	rKID:92	92	-0.662614
MTS_0.375day_LO	METHYLTESTOSTERONE	MTS	0.375	9 hr	LO	30	mg/kg	Single	Gavage	241	rKID:93	93	-0.624835
MTS_0.375day_LO	METHYLTESTOSTERONE	MTS	0.375	9 hr	LO	30	mg/kg	Single	Gavage	241	rKID:94	94	0.203703
MTS_0.375day_LO	METHYLTESTOSTERONE	MTS	0.375	9 hr	LO	30	mg/kg	Single	Gavage	241	rKID:95	95	0.943619
MTS_0.375day_LO	METHYLTESTOSTERONE	MTS	0.375	9 hr	LO	30	mg/kg	Single	Gavage	241	rKID:96m	96	-0.468514
MTS_0.375day_LO	METHYLTESTOSTERONE	MTS	0.375	9 hr	LO	30	mg/kg	Single	Gavage	241	rKID:100	100	-0.300673
MTS_0.375day_LO	METHYLTESTOSTERONE	MTS	0.375	9 hr	LO	30	mg/kg	Single	Gavage	241	rKID:102	102	0.357895
MTS_0.375day_LO	METHYLTESTOSTERONE	MTS	0.375	9 hr	LO	30	mg/kg	Single	Gavage	241	rKID:103	103	-0.439824
MTS_0.375day_LO	METHYLTESTOSTERONE	MTS	0.375	9 hr	LO	30	mg/kg	Single	Gavage	241	rKID:104	104	-0.049379
MTS_0.375day_LO	METHYLTESTOSTERONE	MTS	0.375	9 hr	LO	30	mg/kg	Single	Gavage	241	rKID:105	105	-0.240209
MTS_0.375day_LO	METHYLTESTOSTERONE	MTS	0.375	9 hr	LO	30	mg/kg	Single	Gavage	241	rKID:106	106	-0.525533
MTS_0.375day_LO	METHYLTESTOSTERONE	MTS	0.375	9 hr	LO	30	mg/kg	Single	Gavage	241	rKID:108	108	-0.407951
MTS_0.375day_LO	METHYLTESTOSTERONE	MTS	0.375	9 hr	LO	30	mg/kg	Single	Gavage	241	rKID:109	109	0.307116
MTS_0.375day_LO	METHYLTESTOSTERONE	MTS	0.375	9 hr	LO	30	mg/kg	Single	Gavage	241	rKID:110	110	-0.286117
MTS_0.375day_LO	METHYLTESTOSTERONE	MTS	0.375	9 hr	LO	30	mg/kg	Single	Gavage	241	rKID:112	112	-0.552074
MTS_0.375day_LO	METHYLTESTOSTERONE	MTS	0.375	9 hr	LO	30	mg/kg	Single	Gavage	241	rKID:113	113	0.0425577
MTS_0.375day_LO	METHYLTESTOSTERONE	MTS	0.375	9 hr	LO	30	mg/kg	Single	Gavage	241	rKID:114m	114	0.146588
MTS_0.375day_LO	METHYLTESTOSTERONE	MTS	0.375	9 hr	LO	30	mg/kg	Single	Gavage	241	rKID:115	115	-0.449361
MTS_0.375day_LO	METHYLTESTOSTERONE	MTS	0.375	9 hr	LO	30	mg/kg	Single	Gavage	241	rKID:116	116	-0.781673
MTS_0.375day_LO	METHYLTESTOSTERONE	MTS	0.375	9 hr	LO	30	mg/kg	Single	Gavage	241	rKID:118	118	0.0728037
MTS_0.375day_LO	METHYLTESTOSTERONE	MTS	0.375	9 hr	LO	30	mg/kg	Single	Gavage	241	rKID:119	119	-0.217844
MTS_0.375day_LO	METHYLTESTOSTERONE	MTS	0.375	9 hr	LO	30	mg/kg	Single	Gavage	241	rKID:120	120	0.110061
MTS_0.375day_LO	METHYLTESTOSTERONE	MTS	0.375	9 hr	LO	30	mg/kg	Single	Gavage	241	rKID:121	121	-0.628916
MTS_0.375day_LO	METHYLTESTOSTERONE	MTS	0.375	9 hr	LO	30	mg/kg	Single	Gavage	241	rKID:123	123	-0.657539
MTS_0.375day_LO	METHYLTESTOSTERONE	MTS	0.375	9 hr	LO	30	mg/kg	Single	Gavage	241	rKID:124	124	0.420302
MTS_0.375day_LO	METHYLTESTOSTERONE	MTS	0.375	9 hr	LO	30	mg/kg	Single	Gavage	241	rKID:125	125	-0.234067
MTS_0.375day_LO	METHYLTESTOSTERONE	MTS	0.375	9 hr	LO	30	mg/kg	Single	Gavage	241	rKID:126	126	-0.116152
MTS_0.375day_LO	METHYLTESTOSTERONE	MTS	0.375	9 hr	LO	30	mg/kg	Single	Gavage	241	rKID:127	127	-0.487688
MTS_0.375day_LO	METHYLTESTOSTERONE	MTS	0.375	9 hr	LO	30	mg/kg	Single	Gavage	241	rKID:128	128	0.0690345
MTS_0.375day_LO	METHYLTESTOSTERONE	MTS	0.375	9 hr	LO	30	mg/kg	Single	Gavage	241	rKID:130m	130	-0.692797
MTS_0.375day_LO	METHYLTESTOSTERONE	MTS	0.375	9 hr	LO	30	mg/kg	Single	Gavage	241	rKID:132	132	-0.165281
MTS_0.375day_LO	METHYLTESTOSTERONE	MTS	0.375	9 hr	LO	30	mg/kg	Single	Gavage	241	rKID:133	133	1.84188
MTS_0.375day_LO	METHYLTESTOSTERONE	MTS	0.375	9 hr	LO	30	mg/kg	Single	Gavage	241	rKID:134	134	-0.9109
MTS_0.375day_LO	METHYLTESTOSTERONE	MTS	0.375	9 hr	LO	30	mg/kg	Single	Gavage	241	rKID:135	135	0.0637161
MTS_0.375day_LO	METHYLTESTOSTERONE	MTS	0.375	9 hr	LO	30	mg/kg	Single	Gavage	241	rKID:136	136	-0.456196
MTS_0.375day_LO	METHYLTESTOSTERONE	MTS	0.375	9 hr	LO	30	mg/kg	Single	Gavage	241	rKID:137m	137	0.0361051
MTS_0.375day_LO	METHYLTESTOSTERONE	MTS	0.375	9 hr	LO	30	mg/kg	Single	Gavage	241	rKID:138	138	-0.711176
MTS_0.375day_LO	METHYLTESTOSTERONE	MTS	0.375	9 hr	LO	30	mg/kg	Single	Gavage	241	rKID:139	139	-1.12094
MTS_0.375day_LO	METHYLTESTOSTERONE	MTS	0.375	9 hr	LO	30	mg/kg	Single	Gavage	241	rKID:140	140	1.28526
MTS_0.375day_LO	METHYLTESTOSTERONE	MTS	0.375	9 hr	LO	30	mg/kg	Single	Gavage	241	rKID:142m	142	-0.399449
MTS_0.375day_LO	METHYLTESTOSTERONE	MTS	0.375	9 hr	LO	30	mg/kg	Single	Gavage	241	rKID:143	143	-0.571509
MTS_0.375day_LO	METHYLTESTOSTERONE	MTS	0.375	9 hr	LO	30	mg/kg	Single	Gavage	241	rKID:144	144	-0.051382
MTS_0.375day_LO	METHYLTESTOSTERONE	MTS	0.375	9 hr	LO	30	mg/kg	Single	Gavage	241	rKID:145	145	0.228707
MTS_0.375day_LO	METHYLTESTOSTERONE	MTS	0.375	9 hr	LO	30	mg/kg	Single	Gavage	241	rKID:146m	146	1.22345
MTS_0.375day_LO	METHYLTESTOSTERONE	MTS	0.375	9 hr	LO	30	mg/kg	Single	Gavage	241	rKID:147	147	0.59644
MTS_0.375day_LO	METHYLTESTOSTERONE	MTS	0.375	9 hr	LO	30	mg/kg	Single	Gavage	241	rKID:148	148	-0.767536
MTS_0.375day_LO	METHYLTESTOSTERONE	MTS	0.375	9 hr	LO	30	mg/kg	Single	Gavage	241	rKID:149	149	0.412147
MTS_0.375day_LO	METHYLTESTOSTERONE	MTS	0.375	9 hr	LO	30	mg/kg	Single	Gavage	241	rKID:151	151	0.367051
MTS_0.375day_LO	METHYLTESTOSTERONE	MTS	0.375	9 hr	LO	30	mg/kg	Single	Gavage	241	rKID:152	152	-0.357651
MTS_0.375day_LO	METHYLTESTOSTERONE	MTS	0.375	9 hr	LO	30	mg/kg	Single	Gavage	241	rKID:153	153	0.130111
MTS_0.375day_LO	METHYLTESTOSTERONE	MTS	0.375	9 hr	LO	30	mg/kg	Single	Gavage	241	rKID:154	154	-0.663652
MTS_0.375day_LO	METHYLTESTOSTERONE	MTS	0.375	9 hr	LO	30	mg/kg	Single	Gavage	241	rKID:155	155	-0.18094
MTS_0.375day_LO	METHYLTESTOSTERONE	MTS	0.375	9 hr	LO	30	mg/kg	Single	Gavage	241	rKID:156	156	0.817502
MTS_0.375day_LO	METHYLTESTOSTERONE	MTS	0.375	9 hr	LO	30	mg/kg	Single	Gavage	241	rKID:157	157	-0.787161
MTS_0.375day_LO	METHYLTESTOSTERONE	MTS	0.375	9 hr	LO	30	mg/kg	Single	Gavage	241	rKID:158	158	0.604021
MTS_0.375day_LO	METHYLTESTOSTERONE	MTS	0.375	9 hr	LO	30	mg/kg	Single	Gavage	241	rKID:159	159	-0.452859
MTS_0.375day_LO	METHYLTESTOSTERONE	MTS	0.375	9 hr	LO	30	mg/kg	Single	Gavage	241	rKID:160	160	-0.189623
MTS_0.375day_LO	METHYLTESTOSTERONE	MTS	0.375	9 hr	LO	30	mg/kg	Single	Gavage	241	rKID:161	161	-0.727716
MTS_0.375day_LO	METHYLTESTOSTERONE	MTS	0.375	9 hr	LO	30	mg/kg	Single	Gavage	241	rKID:164	164	0.920174
MTS_0.375day_LO	METHYLTESTOSTERONE	MTS	0.375	9 hr	LO	30	mg/kg	Single	Gavage	241	rKID:165	165	0.113333
MTS_0.375day_LO	METHYLTESTOSTERONE	MTS	0.375	9 hr	LO	30	mg/kg	Single	Gavage	241	rKID:166	166	0.713257
MTS_0.375day_LO	METHYLTESTOSTERONE	MTS	0.375	9 hr	LO	30	mg/kg	Single	Gavage	241	rKID:167	167	-0.432364
MTS_0.375day_LO	METHYLTESTOSTERONE	MTS	0.375	9 hr	LO	30	mg/kg	Single	Gavage	241	rKID:168	168	0.472911
MTS_0.375day_LO	METHYLTESTOSTERONE	MTS	0.375	9 hr	LO	30	mg/kg	Single	Gavage	241	rKID:169	169	-0.210394
MTS_0.375day_LO	METHYLTESTOSTERONE	MTS	0.375	9 hr	LO	30	mg/kg	Single	Gavage	241	rKID:170	170	0.0899272
MTS_0.375day_LO	METHYLTESTOSTERONE	MTS	0.375	9 hr	LO	30	mg/kg	Single	Gavage	241	rKID:171	171	-0.169598
MTS_0.375day_LO	METHYLTESTOSTERONE	MTS	0.375	9 hr	LO	30	mg/kg	Single	Gavage	241	rKID:172	172	-0.0855656
MTS_0.375day_LO	METHYLTESTOSTERONE	MTS	0.375	9 hr	LO	30	mg/kg	Single	Gavage	241	rKID:173	173	-0.277634
MTS_0.375day_LO	METHYLTESTOSTERONE	MTS	0.375	9 hr	LO	30	mg/kg	Single	Gavage	241	rKID:175	175	0.00383229
MTS_0.375day_LO	METHYLTESTOSTERONE	MTS	0.375	9 hr	LO	30	mg/kg	Single	Gavage	241	rKID:176	176	-0.030473
MTS_0.375day_LO	METHYLTESTOSTERONE	MTS	0.375	9 hr	LO	30	mg/kg	Single	Gavage	241	rKID:177	177	0.333857
MTS_0.375day_LO	METHYLTESTOSTERONE	MTS	0.375	9 hr	LO	30	mg/kg	Single	Gavage	241	rKID:178	178	0.521879
MTS_0.375day_LO	METHYLTESTOSTERONE	MTS	0.375	9 hr	LO	30	mg/kg	Single	Gavage	241	rKID:179	179	-0.312309
MTS_0.375day_LO	METHYLTESTOSTERONE	MTS	0.375	9 hr	LO	30	mg/kg	Single	Gavage	241	rKID:180	180	0.0498075
MTS_0.375day_LO	METHYLTESTOSTERONE	MTS	0.375	9 hr	LO	30	mg/kg	Single	Gavage	241	rKID:181	181	-0.43612
MTS_0.375day_LO	METHYLTESTOSTERONE	MTS	0.375	9 hr	LO	30	mg/kg	Single	Gavage	241	rKID:182	182	0.469149
MTS_0.375day_LO	METHYLTESTOSTERONE	MTS	0.375	9 hr	LO	30	mg/kg	Single	Gavage	241	rKID:183	183	1.37007
MTS_0.375day_LO	METHYLTESTOSTERONE	MTS	0.375	9 hr	LO	30	mg/kg	Single	Gavage	241	rKID:184	184	-0.586773
MTS_0.375day_LO	METHYLTESTOSTERONE	MTS	0.375	9 hr	LO	30	mg/kg	Single	Gavage	241	rKID:185	185	-0.266644
MTS_0.375day_LO	METHYLTESTOSTERONE	MTS	0.375	9 hr	LO	30	mg/kg	Single	Gavage	241	rKID:186	186	-0.773743
MTS_0.375day_LO	METHYLTESTOSTERONE	MTS	0.375	9 hr	LO	30	mg/kg	Single	Gavage	241	rKID:187	187	-0.273998
MTS_0.375day_LO	METHYLTESTOSTERONE	MTS	0.375	9 hr	LO	30	mg/kg	Single	Gavage	241	rKID:188	188	1.03049
MTS_0.375day_LO	METHYLTESTOSTERONE	MTS	0.375	9 hr	LO	30	mg/kg	Single	Gavage	241	rKID:189	189	0.149365
MTS_0.375day_LO	METHYLTESTOSTERONE	MTS	0.375	9 hr	LO	30	mg/kg	Single	Gavage	241	rKID:190m	190	0.502209
MTS_0.375day_LO	METHYLTESTOSTERONE	MTS	0.375	9 hr	LO	30	mg/kg	Single	Gavage	241	rKID:191	191	1.29891
MTS_0.375day_LO	METHYLTESTOSTERONE	MTS	0.375	9 hr	LO	30	mg/kg	Single	Gavage	241	rKID:193	193	1.25628
MTS_0.375day_LO	METHYLTESTOSTERONE	MTS	0.375	9 hr	LO	30	mg/kg	Single	Gavage	241	rKID:194	194	0.0765847
MTS_0.375day_LO	METHYLTESTOSTERONE	MTS	0.375	9 hr	LO	30	mg/kg	Single	Gavage	241	rKID:195	195	-0.894738
MTS_0.375day_LO	METHYLTESTOSTERONE	MTS	0.375	9 hr	LO	30	mg/kg	Single	Gavage	241	rKID:196	196	-0.474009
MTS_0.375day_LO	METHYLTESTOSTERONE	MTS	0.375	9 hr	LO	30	mg/kg	Single	Gavage	241	rKID:197	197	0.292974
MTS_0.375day_LO	METHYLTESTOSTERONE	MTS	0.375	9 hr	LO	30	mg/kg	Single	Gavage	241	rKID:198	198	0.209891
MTS_0.375day_LO	METHYLTESTOSTERONE	MTS	0.375	9 hr	LO	30	mg/kg	Single	Gavage	241	rKID:199	199	-0.417346
MTS_0.375day_LO	METHYLTESTOSTERONE	MTS	0.375	9 hr	LO	30	mg/kg	Single	Gavage	241	rKID:201	201	-0.385847
MTS_0.375day_LO	METHYLTESTOSTERONE	MTS	0.375	9 hr	LO	30	mg/kg	Single	Gavage	241	rKID:202	202	-0.239841
MTS_0.375day_LO	METHYLTESTOSTERONE	MTS	0.375	9 hr	LO	30	mg/kg	Single	Gavage	241	rKID:203	203	-0.836727
MTS_0.375day_LO	METHYLTESTOSTERONE	MTS	0.375	9 hr	LO	30	mg/kg	Single	Gavage	241	rKID:205	205	-0.0978137
MTS_0.375day_LO	METHYLTESTOSTERONE	MTS	0.375	9 hr	LO	30	mg/kg	Single	Gavage	241	rKID:206	206	0.473617
MTS_0.375day_LO	METHYLTESTOSTERONE	MTS	0.375	9 hr	LO	30	mg/kg	Single	Gavage	241	rKID:208	208	-0.519039
MTS_0.375day_LO	METHYLTESTOSTERONE	MTS	0.375	9 hr	LO	30	mg/kg	Single	Gavage	241	rKID:209	209	0.0157228
MTS_0.375day_LO	METHYLTESTOSTERONE	MTS	0.375	9 hr	LO	30	mg/kg	Single	Gavage	241	rKID:211	211	-0.725463
MTS_0.375day_LO	METHYLTESTOSTERONE	MTS	0.375	9 hr	LO	30	mg/kg	Single	Gavage	241	rKID:212m	212	-0.536383
MTS_0.375day_LO	METHYLTESTOSTERONE	MTS	0.375	9 hr	LO	30	mg/kg	Single	Gavage	241	rKID:213	213	-0.391033
MTS_0.375day_LO	METHYLTESTOSTERONE	MTS	0.375	9 hr	LO	30	mg/kg	Single	Gavage	241	rKID:214	214	-0.241794
MTS_0.375day_LO	METHYLTESTOSTERONE	MTS	0.375	9 hr	LO	30	mg/kg	Single	Gavage	241	rKID:215	215	0.890399
MTS_0.375day_LO	METHYLTESTOSTERONE	MTS	0.375	9 hr	LO	30	mg/kg	Single	Gavage	241	rKID:217	217	-0.280273
MTS_0.375day_LO	METHYLTESTOSTERONE	MTS	0.375	9 hr	LO	30	mg/kg	Single	Gavage	241	rKID:218	218	-0.340709
MTS_0.375day_LO	METHYLTESTOSTERONE	MTS	0.375	9 hr	LO	30	mg/kg	Single	Gavage	241	rKID:219	219	0.0456985
MTS_0.375day_LO	METHYLTESTOSTERONE	MTS	0.375	9 hr	LO	30	mg/kg	Single	Gavage	241	rKID:220	220	0.00705756
MTS_0.375day_LO	METHYLTESTOSTERONE	MTS	0.375	9 hr	LO	30	mg/kg	Single	Gavage	241	rKID:221	221	-0.0782256
MTS_0.375day_LO	METHYLTESTOSTERONE	MTS	0.375	9 hr	LO	30	mg/kg	Single	Gavage	241	rKID:222	222	-0.766851
MTS_0.375day_LO	METHYLTESTOSTERONE	MTS	0.375	9 hr	LO	30	mg/kg	Single	Gavage	241	rKID:224	224	-0.106108
MTS_0.375day_LO	METHYLTESTOSTERONE	MTS	0.375	9 hr	LO	30	mg/kg	Single	Gavage	241	rKID:225	225	1.52561
MTS_0.375day_LO	METHYLTESTOSTERONE	MTS	0.375	9 hr	LO	30	mg/kg	Single	Gavage	241	rKID:226	226	-0.444153
MTS_0.375day_LO	METHYLTESTOSTERONE	MTS	0.375	9 hr	LO	30	mg/kg	Single	Gavage	241	rKID:227	227	-0.376118
MTS_0.375day_LO	METHYLTESTOSTERONE	MTS	0.375	9 hr	LO	30	mg/kg	Single	Gavage	241	rKID:228	228	0.714208
MTS_0.375day_LO	METHYLTESTOSTERONE	MTS	0.375	9 hr	LO	30	mg/kg	Single	Gavage	241	rKID:229	229	0.299459
MTS_0.375day_LO	METHYLTESTOSTERONE	MTS	0.375	9 hr	LO	30	mg/kg	Single	Gavage	241	rKID:230	230	-0.644838
MTS_0.375day_LO	METHYLTESTOSTERONE	MTS	0.375	9 hr	LO	30	mg/kg	Single	Gavage	241	rKID:231	231	-0.795457
MTS_0.375day_LO	METHYLTESTOSTERONE	MTS	0.375	9 hr	LO	30	mg/kg	Single	Gavage	241	rKID:232	232	0.850934
MTS_0.375day_LO	METHYLTESTOSTERONE	MTS	0.375	9 hr	LO	30	mg/kg	Single	Gavage	241	rKID:233	233	-0.653387
MTS_0.375day_LO	METHYLTESTOSTERONE	MTS	0.375	9 hr	LO	30	mg/kg	Single	Gavage	241	rKID:234	234	-0.735591
MTS_0.375day_LO	METHYLTESTOSTERONE	MTS	0.375	9 hr	LO	30	mg/kg	Single	Gavage	241	rKID:235	235	-0.202222
MTS_0.375day_LO	METHYLTESTOSTERONE	MTS	0.375	9 hr	LO	30	mg/kg	Single	Gavage	241	rKID:238	238	-0.372521
MTS_0.375day_LO	METHYLTESTOSTERONE	MTS	0.375	9 hr	LO	30	mg/kg	Single	Gavage	241	rKID:239	239	-0.337451
MTS_0.375day_LO	METHYLTESTOSTERONE	MTS	0.375	9 hr	LO	30	mg/kg	Single	Gavage	241	rKID:240	240	-1.6091
MTS_0.375day_LO	METHYLTESTOSTERONE	MTS	0.375	9 hr	LO	30	mg/kg	Single	Gavage	241	rKID:241	241	-0.057228
MTS_0.375day_LO	METHYLTESTOSTERONE	MTS	0.375	9 hr	LO	30	mg/kg	Single	Gavage	241	rKID:242	242	-0.202932
MTS_0.375day_LO	METHYLTESTOSTERONE	MTS	0.375	9 hr	LO	30	mg/kg	Single	Gavage	241	rKID:243	243	-0.706122
MTS_0.375day_LO	METHYLTESTOSTERONE	MTS	0.375	9 hr	LO	30	mg/kg	Single	Gavage	241	rKID:244	244	0.076838
MTS_0.375day_LO	METHYLTESTOSTERONE	MTS	0.375	9 hr	LO	30	mg/kg	Single	Gavage	241	rKID:245	245	0.71767
MTS_0.375day_LO	METHYLTESTOSTERONE	MTS	0.375	9 hr	LO	30	mg/kg	Single	Gavage	241	rKID:247	247	-0.493697
MTS_0.375day_LO	METHYLTESTOSTERONE	MTS	0.375	9 hr	LO	30	mg/kg	Single	Gavage	241	rKID:249	249	-1.11916
MTS_0.375day_LO	METHYLTESTOSTERONE	MTS	0.375	9 hr	LO	30	mg/kg	Single	Gavage	241	rKID:250	250	0.163166
MTS_0.375day_LO	METHYLTESTOSTERONE	MTS	0.375	9 hr	LO	30	mg/kg	Single	Gavage	241	rKID:251	251	0.703082
MTS_0.375day_LO	METHYLTESTOSTERONE	MTS	0.375	9 hr	LO	30	mg/kg	Single	Gavage	241	rKID:252	252	-0.669271
MTS_0.375day_LO	METHYLTESTOSTERONE	MTS	0.375	9 hr	LO	30	mg/kg	Single	Gavage	241	rKID:253	253	-0.734735
MTS_0.375day_LO	METHYLTESTOSTERONE	MTS	0.375	9 hr	LO	30	mg/kg	Single	Gavage	241	rKID:254	254	-0.995116
MTS_0.375day_LO	METHYLTESTOSTERONE	MTS	0.375	9 hr	LO	30	mg/kg	Single	Gavage	241	rKID:255	255	0.324295
MTS_0.375day_LO	METHYLTESTOSTERONE	MTS	0.375	9 hr	LO	30	mg/kg	Single	Gavage	241	rKID:257	257	0.155415
MTS_0.375day_LO	METHYLTESTOSTERONE	MTS	0.375	9 hr	LO	30	mg/kg	Single	Gavage	241	rKID:258	258	-0.901487
MTS_0.375day_LO	METHYLTESTOSTERONE	MTS	0.375	9 hr	LO	30	mg/kg	Single	Gavage	241	rKID:259	259	0.205779
MTS_0.375day_LO	METHYLTESTOSTERONE	MTS	0.375	9 hr	LO	30	mg/kg	Single	Gavage	241	rKID:260	260	-0.345335
MTS_0.375day_LO	METHYLTESTOSTERONE	MTS	0.375	9 hr	LO	30	mg/kg	Single	Gavage	241	rKID:261	261	0.387677
MTS_0.375day_LO	METHYLTESTOSTERONE	MTS	0.375	9 hr	LO	30	mg/kg	Single	Gavage	241	rKID:262	262	0.316515
MTS_0.375day_LO	METHYLTESTOSTERONE	MTS	0.375	9 hr	LO	30	mg/kg	Single	Gavage	241	rKID:263	263	0.20349
MTS_0.375day_LO	METHYLTESTOSTERONE	MTS	0.375	9 hr	LO	30	mg/kg	Single	Gavage	241	rKID:264	264	0.109981
MTS_0.375day_LO	METHYLTESTOSTERONE	MTS	0.375	9 hr	LO	30	mg/kg	Single	Gavage	241	rKID:265	265	-0.417607
MTS_0.375day_LO	METHYLTESTOSTERONE	MTS	0.375	9 hr	LO	30	mg/kg	Single	Gavage	241	rKID:266	266	-1.03224
MTS_0.375day_LO	METHYLTESTOSTERONE	MTS	0.375	9 hr	LO	30	mg/kg	Single	Gavage	241	rKID:267	267	-0.0278811
MTS_0.375day_LO	METHYLTESTOSTERONE	MTS	0.375	9 hr	LO	30	mg/kg	Single	Gavage	241	rKID:268	268	-0.216168
MTS_0.375day_LO	METHYLTESTOSTERONE	MTS	0.375	9 hr	LO	30	mg/kg	Single	Gavage	241	rKID:270	270	0.121575
MTS_0.375day_LO	METHYLTESTOSTERONE	MTS	0.375	9 hr	LO	30	mg/kg	Single	Gavage	241	rKID:271	271	-0.349792
MTS_0.375day_LO	METHYLTESTOSTERONE	MTS	0.375	9 hr	LO	30	mg/kg	Single	Gavage	241	rKID:272	272	-1.02381
MTS_0.375day_LO	METHYLTESTOSTERONE	MTS	0.375	9 hr	LO	30	mg/kg	Single	Gavage	241	rKID:273	273	-0.189451
MTS_0.375day_LO	METHYLTESTOSTERONE	MTS	0.375	9 hr	LO	30	mg/kg	Single	Gavage	241	rKID:274	274	-0.110897
MTS_0.375day_LO	METHYLTESTOSTERONE	MTS	0.375	9 hr	LO	30	mg/kg	Single	Gavage	241	rKID:275	275	-0.0884674
MTS_0.375day_LO	METHYLTESTOSTERONE	MTS	0.375	9 hr	LO	30	mg/kg	Single	Gavage	241	rKID:276	276	0.192201
MTS_0.375day_LO	METHYLTESTOSTERONE	MTS	0.375	9 hr	LO	30	mg/kg	Single	Gavage	241	rKID:277	277	0.786612
MTS_0.375day_LO	METHYLTESTOSTERONE	MTS	0.375	9 hr	LO	30	mg/kg	Single	Gavage	241	rKID:278	278	-0.576054
MTS_0.375day_LO	METHYLTESTOSTERONE	MTS	0.375	9 hr	LO	30	mg/kg	Single	Gavage	241	rKID:279	279	-0.421655
MTS_0.375day_LO	METHYLTESTOSTERONE	MTS	0.375	9 hr	LO	30	mg/kg	Single	Gavage	241	rKID:280	280	-0.438131
MTS_0.375day_LO	METHYLTESTOSTERONE	MTS	0.375	9 hr	LO	30	mg/kg	Single	Gavage	241	rKID:281	281	-1.05927
MTS_0.375day_LO	METHYLTESTOSTERONE	MTS	0.375	9 hr	LO	30	mg/kg	Single	Gavage	241	rKID:283	283	-0.261595
MTS_0.375day_LO	METHYLTESTOSTERONE	MTS	0.375	9 hr	LO	30	mg/kg	Single	Gavage	241	rKID:284	284	-0.0749464
MTS_0.375day_LO	METHYLTESTOSTERONE	MTS	0.375	9 hr	LO	30	mg/kg	Single	Gavage	241	rKID:285	285	0.285387
MTS_0.375day_LO	METHYLTESTOSTERONE	MTS	0.375	9 hr	LO	30	mg/kg	Single	Gavage	241	rKID:286	286	-0.120374
MTS_0.375day_LO	METHYLTESTOSTERONE	MTS	0.375	9 hr	LO	30	mg/kg	Single	Gavage	241	rKID:287	287	-0.792089
MTS_0.375day_LO	METHYLTESTOSTERONE	MTS	0.375	9 hr	LO	30	mg/kg	Single	Gavage	241	rKID:288	288	-1.19743
MTS_0.375day_LO	METHYLTESTOSTERONE	MTS	0.375	9 hr	LO	30	mg/kg	Single	Gavage	241	rKID:289	289	0.782096
MTS_0.375day_LO	METHYLTESTOSTERONE	MTS	0.375	9 hr	LO	30	mg/kg	Single	Gavage	241	rKID:290	290	0.477801
MTS_0.375day_LO	METHYLTESTOSTERONE	MTS	0.375	9 hr	LO	30	mg/kg	Single	Gavage	241	rKID:291	291	-0.361753
MTS_0.375day_LO	METHYLTESTOSTERONE	MTS	0.375	9 hr	LO	30	mg/kg	Single	Gavage	241	rKID:292	292	-0.0439104
MTS_0.375day_LO	METHYLTESTOSTERONE	MTS	0.375	9 hr	LO	30	mg/kg	Single	Gavage	241	rKID:294	294	-0.0336256
MTS_0.375day_LO	METHYLTESTOSTERONE	MTS	0.375	9 hr	LO	30	mg/kg	Single	Gavage	241	rKID:295	295	0.616335
MTS_0.375day_LO	METHYLTESTOSTERONE	MTS	0.375	9 hr	LO	30	mg/kg	Single	Gavage	241	rKID:296	296	-1.22272
MTS_0.375day_LO	METHYLTESTOSTERONE	MTS	0.375	9 hr	LO	30	mg/kg	Single	Gavage	241	rKID:297	297	-0.925582
MTS_0.375day_LO	METHYLTESTOSTERONE	MTS	0.375	9 hr	LO	30	mg/kg	Single	Gavage	241	rKID:298	298	-0.00322429
MTS_0.375day_LO	METHYLTESTOSTERONE	MTS	0.375	9 hr	LO	30	mg/kg	Single	Gavage	241	rKID:299	299	-0.232976
MTS_0.375day_LO	METHYLTESTOSTERONE	MTS	0.375	9 hr	LO	30	mg/kg	Single	Gavage	241	rKID:300	300	-0.637175
MTS_0.375day_LO	METHYLTESTOSTERONE	MTS	0.375	9 hr	LO	30	mg/kg	Single	Gavage	241	rKID:301	301	-0.31752
MTS_0.375day_LO	METHYLTESTOSTERONE	MTS	0.375	9 hr	LO	30	mg/kg	Single	Gavage	241	rKID:302	302	-0.570523
MTS_0.375day_LO	METHYLTESTOSTERONE	MTS	0.375	9 hr	LO	30	mg/kg	Single	Gavage	241	rKID:303	303	0.640335
MTS_0.375day_LO	METHYLTESTOSTERONE	MTS	0.375	9 hr	LO	30	mg/kg	Single	Gavage	241	rKID:304	304	0.241323
MTS_0.375day_LO	METHYLTESTOSTERONE	MTS	0.375	9 hr	LO	30	mg/kg	Single	Gavage	241	rKID:305	305	-0.11435
MTS_0.375day_LO	METHYLTESTOSTERONE	MTS	0.375	9 hr	LO	30	mg/kg	Single	Gavage	241	rKID:306	306	-0.503481
MTS_0.375day_LO	METHYLTESTOSTERONE	MTS	0.375	9 hr	LO	30	mg/kg	Single	Gavage	241	rKID:307	307	0.208385
MTS_0.375day_LO	METHYLTESTOSTERONE	MTS	0.375	9 hr	LO	30	mg/kg	Single	Gavage	241	rKID:308	308	0.623614
MTS_0.375day_LO	METHYLTESTOSTERONE	MTS	0.375	9 hr	LO	30	mg/kg	Single	Gavage	241	rKID:309	309	-0.209957
MTS_0.375day_LO	METHYLTESTOSTERONE	MTS	0.375	9 hr	LO	30	mg/kg	Single	Gavage	241	rKID:310	310	-0.479813
MTS_0.375day_LO	METHYLTESTOSTERONE	MTS	0.375	9 hr	LO	30	mg/kg	Single	Gavage	241	rKID:312	312	-1.19559
MTS_0.375day_LO	METHYLTESTOSTERONE	MTS	0.375	9 hr	LO	30	mg/kg	Single	Gavage	241	rKID:313	313	-0.0934111
MTS_0.375day_LO	METHYLTESTOSTERONE	MTS	0.375	9 hr	LO	30	mg/kg	Single	Gavage	241	rKID:314	314	-0.429603
MTS_0.375day_LO	METHYLTESTOSTERONE	MTS	0.375	9 hr	LO	30	mg/kg	Single	Gavage	241	rKID:315	315	-0.536653
MTS_0.375day_LO	METHYLTESTOSTERONE	MTS	0.375	9 hr	LO	30	mg/kg	Single	Gavage	241	rKID:316	316	-0.32251
MTS_0.375day_LO	METHYLTESTOSTERONE	MTS	0.375	9 hr	LO	30	mg/kg	Single	Gavage	241	rKID:317	317	0.0206525
MTS_0.375day_LO	METHYLTESTOSTERONE	MTS	0.375	9 hr	LO	30	mg/kg	Single	Gavage	241	rKID:319	319	-0.385977
MTS_0.375day_LO	METHYLTESTOSTERONE	MTS	0.375	9 hr	LO	30	mg/kg	Single	Gavage	241	rKID:320	320	-0.25242
MTS_0.375day_LO	METHYLTESTOSTERONE	MTS	0.375	9 hr	LO	30	mg/kg	Single	Gavage	241	rKID:321	321	0.158033
MTS_0.375day_LO	METHYLTESTOSTERONE	MTS	0.375	9 hr	LO	30	mg/kg	Single	Gavage	241	rKID:322	322	-0.829514
MTS_0.375day_LO	METHYLTESTOSTERONE	MTS	0.375	9 hr	LO	30	mg/kg	Single	Gavage	241	rKID:323	323	-0.198957
MTS_0.375day_LO	METHYLTESTOSTERONE	MTS	0.375	9 hr	LO	30	mg/kg	Single	Gavage	241	rKID:324	324	-0.296848
MTS_0.375day_LO	METHYLTESTOSTERONE	MTS	0.375	9 hr	LO	30	mg/kg	Single	Gavage	241	rKID:325	325	0.414674
MTS_0.375day_LO	METHYLTESTOSTERONE	MTS	0.375	9 hr	LO	30	mg/kg	Single	Gavage	241	rKID:326	326	0.176882
MTS_0.375day_LO	METHYLTESTOSTERONE	MTS	0.375	9 hr	LO	30	mg/kg	Single	Gavage	241	rKID:327	327	-0.0686146
MTS_0.375day_LO	METHYLTESTOSTERONE	MTS	0.375	9 hr	LO	30	mg/kg	Single	Gavage	241	rKID:328	328	-0.323689
MTS_0.375day_LO	METHYLTESTOSTERONE	MTS	0.375	9 hr	LO	30	mg/kg	Single	Gavage	241	rKID:329	329	0.516403
MTS_0.375day_LO	METHYLTESTOSTERONE	MTS	0.375	9 hr	LO	30	mg/kg	Single	Gavage	241	rKID:330	330	-1.08228
MTS_0.375day_LO	METHYLTESTOSTERONE	MTS	0.375	9 hr	LO	30	mg/kg	Single	Gavage	241	rKID:331	331	0.492173
MTS_0.375day_LO	METHYLTESTOSTERONE	MTS	0.375	9 hr	LO	30	mg/kg	Single	Gavage	241	rKID:332	332	-0.102592
MTS_0.375day_LO	METHYLTESTOSTERONE	MTS	0.375	9 hr	LO	30	mg/kg	Single	Gavage	241	rKID:333	333	-0.203791
MTS_0.375day_LO	METHYLTESTOSTERONE	MTS	0.375	9 hr	LO	30	mg/kg	Single	Gavage	241	rKID:334	334	-0.151018
MTS_0.375day_LO	METHYLTESTOSTERONE	MTS	0.375	9 hr	LO	30	mg/kg	Single	Gavage	241	rKID:335	335	-0.125582
MTS_0.375day_LO	METHYLTESTOSTERONE	MTS	0.375	9 hr	LO	30	mg/kg	Single	Gavage	241	rKID:336	336	1.57478
MTS_0.375day_LO	METHYLTESTOSTERONE	MTS	0.375	9 hr	LO	30	mg/kg	Single	Gavage	241	rKID:337	337	0.893274
MTS_0.375day_LO	METHYLTESTOSTERONE	MTS	0.375	9 hr	LO	30	mg/kg	Single	Gavage	241	rKID:338	338	0.268283
MTS_0.375day_LO	METHYLTESTOSTERONE	MTS	0.375	9 hr	LO	30	mg/kg	Single	Gavage	241	rKID:339	339	-0.180273
MTS_0.375day_LO	METHYLTESTOSTERONE	MTS	0.375	9 hr	LO	30	mg/kg	Single	Gavage	241	rKID:340	340	-0.0359382
MTS_0.375day_LO	METHYLTESTOSTERONE	MTS	0.375	9 hr	LO	30	mg/kg	Single	Gavage	241	rKID:341	341	0.104836
MTS_0.375day_LO	METHYLTESTOSTERONE	MTS	0.375	9 hr	LO	30	mg/kg	Single	Gavage	241	rKID:342	342	0.736258
MTS_0.375day_LO	METHYLTESTOSTERONE	MTS	0.375	9 hr	LO	30	mg/kg	Single	Gavage	241	rKID:343	343	0.00910163
MTS_0.375day_LO	METHYLTESTOSTERONE	MTS	0.375	9 hr	LO	30	mg/kg	Single	Gavage	241	rKID:344	344	0.816983
MTS_0.375day_LO	METHYLTESTOSTERONE	MTS	0.375	9 hr	LO	30	mg/kg	Single	Gavage	241	rKID:345	345	-0.364756
MTS_0.375day_LO	METHYLTESTOSTERONE	MTS	0.375	9 hr	LO	30	mg/kg	Single	Gavage	241	rKID:346	346	-0.0437741
MTS_0.375day_LO	METHYLTESTOSTERONE	MTS	0.375	9 hr	LO	30	mg/kg	Single	Gavage	241	rKID:347	347	-0.226902
MTS_0.375day_LO	METHYLTESTOSTERONE	MTS	0.375	9 hr	LO	30	mg/kg	Single	Gavage	241	rKID:348	348	-0.281904
MTS_0.375day_LO	METHYLTESTOSTERONE	MTS	0.375	9 hr	LO	30	mg/kg	Single	Gavage	241	rKID:349	349	-0.386658
MTS_0.375day_LO	METHYLTESTOSTERONE	MTS	0.375	9 hr	LO	30	mg/kg	Single	Gavage	241	rKID:351	351	-0.547676
MTS_0.375day_LO	METHYLTESTOSTERONE	MTS	0.375	9 hr	LO	30	mg/kg	Single	Gavage	241	rKID:352	352	0.16936
MTS_0.375day_LO	METHYLTESTOSTERONE	MTS	0.375	9 hr	LO	30	mg/kg	Single	Gavage	241	rKID:353	353	0.408195
MTS_0.375day_LO	METHYLTESTOSTERONE	MTS	0.375	9 hr	LO	30	mg/kg	Single	Gavage	241	rKID:354	354	-0.539132
MTS_0.375day_LO	METHYLTESTOSTERONE	MTS	0.375	9 hr	LO	30	mg/kg	Single	Gavage	241	rKID:355	355	-0.972925
MTS_0.375day_LO	METHYLTESTOSTERONE	MTS	0.375	9 hr	LO	30	mg/kg	Single	Gavage	241	rKID:356	356	0.688818
MTS_0.375day_LO	METHYLTESTOSTERONE	MTS	0.375	9 hr	LO	30	mg/kg	Single	Gavage	241	rKID:357	357	0.256659
MTS_0.375day_LO	METHYLTESTOSTERONE	MTS	0.375	9 hr	LO	30	mg/kg	Single	Gavage	241	rKID:358	358	-0.975672
MTS_0.375day_LO	METHYLTESTOSTERONE	MTS	0.375	9 hr	LO	30	mg/kg	Single	Gavage	241	rKID:359	359	0.604509
MTS_0.375day_LO	METHYLTESTOSTERONE	MTS	0.375	9 hr	LO	30	mg/kg	Single	Gavage	241	rKID:360	360	-0.16721
MTS_0.375day_LO	METHYLTESTOSTERONE	MTS	0.375	9 hr	LO	30	mg/kg	Single	Gavage	241	rKID:361	361	-0.185916
MTS_0.375day_LO	METHYLTESTOSTERONE	MTS	0.375	9 hr	LO	30	mg/kg	Single	Gavage	241	rKID:362	362	0.473306
MTS_0.375day_LO	METHYLTESTOSTERONE	MTS	0.375	9 hr	LO	30	mg/kg	Single	Gavage	241	rKID:363	363	-1.05525
MTS_0.375day_LO	METHYLTESTOSTERONE	MTS	0.375	9 hr	LO	30	mg/kg	Single	Gavage	241	rKID:364	364	0.17296
MTS_0.375day_LO	METHYLTESTOSTERONE	MTS	0.375	9 hr	LO	30	mg/kg	Single	Gavage	241	rKID:365	365	0.560313
MTS_0.375day_LO	METHYLTESTOSTERONE	MTS	0.375	9 hr	LO	30	mg/kg	Single	Gavage	241	rKID:366	366	0.154473
MTS_0.375day_LO	METHYLTESTOSTERONE	MTS	0.375	9 hr	LO	30	mg/kg	Single	Gavage	241	rKID:367	367	-1.21618
MTS_0.375day_LO	METHYLTESTOSTERONE	MTS	0.375	9 hr	LO	30	mg/kg	Single	Gavage	241	rKID:368	368	-0.178551
MTS_0.375day_LO	METHYLTESTOSTERONE	MTS	0.375	9 hr	LO	30	mg/kg	Single	Gavage	241	rKID:369	369	-0.291995
MTS_0.375day_LO	METHYLTESTOSTERONE	MTS	0.375	9 hr	LO	30	mg/kg	Single	Gavage	241	rKID:370	370	-1.02643
MTS_0.375day_LO	METHYLTESTOSTERONE	MTS	0.375	9 hr	LO	30	mg/kg	Single	Gavage	241	rKID:371	371	0.233938
MTS_0.375day_LO	METHYLTESTOSTERONE	MTS	0.375	9 hr	LO	30	mg/kg	Single	Gavage	241	rKID:372	372	-0.803191
MTS_0.375day_LO	METHYLTESTOSTERONE	MTS	0.375	9 hr	LO	30	mg/kg	Single	Gavage	241	rKID:373	373	-0.526743
MTS_0.375day_LO	METHYLTESTOSTERONE	MTS	0.375	9 hr	LO	30	mg/kg	Single	Gavage	241	rKID:374	374	-1.14177
MTS_0.375day_LO	METHYLTESTOSTERONE	MTS	0.375	9 hr	LO	30	mg/kg	Single	Gavage	241	rKID:375	375	-0.538323
MTS_0.375day_LO	METHYLTESTOSTERONE	MTS	0.375	9 hr	LO	30	mg/kg	Single	Gavage	241	rKID:376	376	0.299226
MTS_0.375day_LO	METHYLTESTOSTERONE	MTS	0.375	9 hr	LO	30	mg/kg	Single	Gavage	241	rKID:377	377	0.210687
MTS_0.375day_LO	METHYLTESTOSTERONE	MTS	0.375	9 hr	LO	30	mg/kg	Single	Gavage	241	rKID:378	378	0.226061
MTS_0.375day_LO	METHYLTESTOSTERONE	MTS	0.375	9 hr	LO	30	mg/kg	Single	Gavage	241	rKID:379	379	0.164583
MTS_0.375day_LO	METHYLTESTOSTERONE	MTS	0.375	9 hr	LO	30	mg/kg	Single	Gavage	241	rKID:380	380	-1.08388
MTS_0.375day_LO	METHYLTESTOSTERONE	MTS	0.375	9 hr	LO	30	mg/kg	Single	Gavage	241	rKID:381	381	-0.547005
MTS_0.375day_LO	METHYLTESTOSTERONE	MTS	0.375	9 hr	LO	30	mg/kg	Single	Gavage	241	rKID:382	382	-0.516163
MTS_0.375day_LO	METHYLTESTOSTERONE	MTS	0.375	9 hr	LO	30	mg/kg	Single	Gavage	241	rKID:383	383	0.124508
MTS_0.375day_LO	METHYLTESTOSTERONE	MTS	0.375	9 hr	LO	30	mg/kg	Single	Gavage	241	rKID:384	384	-0.804501
MTS_0.375day_LO	METHYLTESTOSTERONE	MTS	0.375	9 hr	LO	30	mg/kg	Single	Gavage	241	rKID:385	385	0.147309
MTS_0.375day_LO	METHYLTESTOSTERONE	MTS	0.375	9 hr	LO	30	mg/kg	Single	Gavage	241	rKID:386	386	-0.637554
MTS_0.375day_LO	METHYLTESTOSTERONE	MTS	0.375	9 hr	LO	30	mg/kg	Single	Gavage	241	rKID:387	387	0.501889
MTS_0.375day_LO	METHYLTESTOSTERONE	MTS	0.375	9 hr	LO	30	mg/kg	Single	Gavage	241	rKID:388	388	0.387409
MTS_0.375day_LO	METHYLTESTOSTERONE	MTS	0.375	9 hr	LO	30	mg/kg	Single	Gavage	241	rKID:389	389	0.135835
MTS_0.375day_LO	METHYLTESTOSTERONE	MTS	0.375	9 hr	LO	30	mg/kg	Single	Gavage	241	rKID:390	390	-0.162431
MTS_0.375day_LO	METHYLTESTOSTERONE	MTS	0.375	9 hr	LO	30	mg/kg	Single	Gavage	241	rKID:391	391	0.0947405
MTS_0.375day_LO	METHYLTESTOSTERONE	MTS	0.375	9 hr	LO	30	mg/kg	Single	Gavage	241	rKID:392	392	-0.37506
MTS_0.375day_LO	METHYLTESTOSTERONE	MTS	0.375	9 hr	LO	30	mg/kg	Single	Gavage	241	rKID:393	393	0.972827
MTS_0.375day_LO	METHYLTESTOSTERONE	MTS	0.375	9 hr	LO	30	mg/kg	Single	Gavage	241	rKID:394	394	-0.157317
MTS_0.375day_LO	METHYLTESTOSTERONE	MTS	0.375	9 hr	LO	30	mg/kg	Single	Gavage	241	rKID:395	395	-0.233426
MTS_0.375day_LO	METHYLTESTOSTERONE	MTS	0.375	9 hr	LO	30	mg/kg	Single	Gavage	241	rKID:396	396	-0.775511
MTS_0.375day_LO	METHYLTESTOSTERONE	MTS	0.375	9 hr	LO	30	mg/kg	Single	Gavage	241	rKID:397	397	1.39734
MTS_0.375day_LO	METHYLTESTOSTERONE	MTS	0.375	9 hr	LO	30	mg/kg	Single	Gavage	241	rKID:398	398	-0.210202
MTS_0.375day_LO	METHYLTESTOSTERONE	MTS	0.375	9 hr	LO	30	mg/kg	Single	Gavage	241	rKID:399	399	-0.0255612
MTS_0.375day_MED	METHYLTESTOSTERONE	MTS	0.375	9 hr	MED	100	mg/kg	Single	Gavage	241	rKID:1	1	0.0990555
MTS_0.375day_MED	METHYLTESTOSTERONE	MTS	0.375	9 hr	MED	100	mg/kg	Single	Gavage	241	rKID:2m	2	0.0730216
MTS_0.375day_MED	METHYLTESTOSTERONE	MTS	0.375	9 hr	MED	100	mg/kg	Single	Gavage	241	rKID:3m	3	-0.29504
MTS_0.375day_MED	METHYLTESTOSTERONE	MTS	0.375	9 hr	MED	100	mg/kg	Single	Gavage	241	rKID:5m	5	-0.394533
MTS_0.375day_MED	METHYLTESTOSTERONE	MTS	0.375	9 hr	MED	100	mg/kg	Single	Gavage	241	rKID:6m	6	0.399688
MTS_0.375day_MED	METHYLTESTOSTERONE	MTS	0.375	9 hr	MED	100	mg/kg	Single	Gavage	241	rKID:7m	7	-0.474573
MTS_0.375day_MED	METHYLTESTOSTERONE	MTS	0.375	9 hr	MED	100	mg/kg	Single	Gavage	241	rKID:8m	8	-0.0397806
MTS_0.375day_MED	METHYLTESTOSTERONE	MTS	0.375	9 hr	MED	100	mg/kg	Single	Gavage	241	rKID:9m	9	0.23108
MTS_0.375day_MED	METHYLTESTOSTERONE	MTS	0.375	9 hr	MED	100	mg/kg	Single	Gavage	241	rKID:10m	10	-0.0959548
MTS_0.375day_MED	METHYLTESTOSTERONE	MTS	0.375	9 hr	MED	100	mg/kg	Single	Gavage	241	rKID:12m	12	0.595322
MTS_0.375day_MED	METHYLTESTOSTERONE	MTS	0.375	9 hr	MED	100	mg/kg	Single	Gavage	241	rKID:13	13	-0.89023
MTS_0.375day_MED	METHYLTESTOSTERONE	MTS	0.375	9 hr	MED	100	mg/kg	Single	Gavage	241	rKID:14m	14	-0.606303
MTS_0.375day_MED	METHYLTESTOSTERONE	MTS	0.375	9 hr	MED	100	mg/kg	Single	Gavage	241	rKID:15	15	0.199265
MTS_0.375day_MED	METHYLTESTOSTERONE	MTS	0.375	9 hr	MED	100	mg/kg	Single	Gavage	241	rKID:16m	16	-0.300688
MTS_0.375day_MED	METHYLTESTOSTERONE	MTS	0.375	9 hr	MED	100	mg/kg	Single	Gavage	241	rKID:18m	18	0.55962
MTS_0.375day_MED	METHYLTESTOSTERONE	MTS	0.375	9 hr	MED	100	mg/kg	Single	Gavage	241	rKID:19	19	0.806107
MTS_0.375day_MED	METHYLTESTOSTERONE	MTS	0.375	9 hr	MED	100	mg/kg	Single	Gavage	241	rKID:21	21	-1.63476
MTS_0.375day_MED	METHYLTESTOSTERONE	MTS	0.375	9 hr	MED	100	mg/kg	Single	Gavage	241	rKID:22	22	-0.22253
MTS_0.375day_MED	METHYLTESTOSTERONE	MTS	0.375	9 hr	MED	100	mg/kg	Single	Gavage	241	rKID:23m	23	0.652132
MTS_0.375day_MED	METHYLTESTOSTERONE	MTS	0.375	9 hr	MED	100	mg/kg	Single	Gavage	241	rKID:25m	25	-0.175106
MTS_0.375day_MED	METHYLTESTOSTERONE	MTS	0.375	9 hr	MED	100	mg/kg	Single	Gavage	241	rKID:26m	26	-0.560895
MTS_0.375day_MED	METHYLTESTOSTERONE	MTS	0.375	9 hr	MED	100	mg/kg	Single	Gavage	241	rKID:28m	28	0.779942
MTS_0.375day_MED	METHYLTESTOSTERONE	MTS	0.375	9 hr	MED	100	mg/kg	Single	Gavage	241	rKID:29	29	-0.205863
MTS_0.375day_MED	METHYLTESTOSTERONE	MTS	0.375	9 hr	MED	100	mg/kg	Single	Gavage	241	rKID:30m	30	-0.258983
MTS_0.375day_MED	METHYLTESTOSTERONE	MTS	0.375	9 hr	MED	100	mg/kg	Single	Gavage	241	rKID:31m	31	0.0397967
MTS_0.375day_MED	METHYLTESTOSTERONE	MTS	0.375	9 hr	MED	100	mg/kg	Single	Gavage	241	rKID:32m	32	-0.391416
MTS_0.375day_MED	METHYLTESTOSTERONE	MTS	0.375	9 hr	MED	100	mg/kg	Single	Gavage	241	rKID:33	33	0.446743
MTS_0.375day_MED	METHYLTESTOSTERONE	MTS	0.375	9 hr	MED	100	mg/kg	Single	Gavage	241	rKID:34m	34	-0.489811
MTS_0.375day_MED	METHYLTESTOSTERONE	MTS	0.375	9 hr	MED	100	mg/kg	Single	Gavage	241	rKID:35m	35	0.24731
MTS_0.375day_MED	METHYLTESTOSTERONE	MTS	0.375	9 hr	MED	100	mg/kg	Single	Gavage	241	rKID:36m	36	-0.507362
MTS_0.375day_MED	METHYLTESTOSTERONE	MTS	0.375	9 hr	MED	100	mg/kg	Single	Gavage	241	rKID:37m	37	0.740153
MTS_0.375day_MED	METHYLTESTOSTERONE	MTS	0.375	9 hr	MED	100	mg/kg	Single	Gavage	241	rKID:38m	38	0.427204
MTS_0.375day_MED	METHYLTESTOSTERONE	MTS	0.375	9 hr	MED	100	mg/kg	Single	Gavage	241	rKID:39m	39	-0.0419252
MTS_0.375day_MED	METHYLTESTOSTERONE	MTS	0.375	9 hr	MED	100	mg/kg	Single	Gavage	241	rKID:40m	40	-0.175865
MTS_0.375day_MED	METHYLTESTOSTERONE	MTS	0.375	9 hr	MED	100	mg/kg	Single	Gavage	241	rKID:41m	41	-0.079802
MTS_0.375day_MED	METHYLTESTOSTERONE	MTS	0.375	9 hr	MED	100	mg/kg	Single	Gavage	241	rKID:42m	42	0.0955397
MTS_0.375day_MED	METHYLTESTOSTERONE	MTS	0.375	9 hr	MED	100	mg/kg	Single	Gavage	241	rKID:43m	43	0.238622
MTS_0.375day_MED	METHYLTESTOSTERONE	MTS	0.375	9 hr	MED	100	mg/kg	Single	Gavage	241	rKID:44	44	0.210206
MTS_0.375day_MED	METHYLTESTOSTERONE	MTS	0.375	9 hr	MED	100	mg/kg	Single	Gavage	241	rKID:45m	45	0.365291
MTS_0.375day_MED	METHYLTESTOSTERONE	MTS	0.375	9 hr	MED	100	mg/kg	Single	Gavage	241	rKID:46	46	0.0598098
MTS_0.375day_MED	METHYLTESTOSTERONE	MTS	0.375	9 hr	MED	100	mg/kg	Single	Gavage	241	rKID:51m	51	-0.0891971
MTS_0.375day_MED	METHYLTESTOSTERONE	MTS	0.375	9 hr	MED	100	mg/kg	Single	Gavage	241	rKID:53	53	0.42624
MTS_0.375day_MED	METHYLTESTOSTERONE	MTS	0.375	9 hr	MED	100	mg/kg	Single	Gavage	241	rKID:54	54	1.01231
MTS_0.375day_MED	METHYLTESTOSTERONE	MTS	0.375	9 hr	MED	100	mg/kg	Single	Gavage	241	rKID:55	55	-0.32031
MTS_0.375day_MED	METHYLTESTOSTERONE	MTS	0.375	9 hr	MED	100	mg/kg	Single	Gavage	241	rKID:56	56	-0.579584
MTS_0.375day_MED	METHYLTESTOSTERONE	MTS	0.375	9 hr	MED	100	mg/kg	Single	Gavage	241	rKID:57m	57	-0.0855452
MTS_0.375day_MED	METHYLTESTOSTERONE	MTS	0.375	9 hr	MED	100	mg/kg	Single	Gavage	241	rKID:58m	58	-0.147929
MTS_0.375day_MED	METHYLTESTOSTERONE	MTS	0.375	9 hr	MED	100	mg/kg	Single	Gavage	241	rKID:59m	59	0.0150458
MTS_0.375day_MED	METHYLTESTOSTERONE	MTS	0.375	9 hr	MED	100	mg/kg	Single	Gavage	241	rKID:62	62	0.429589
MTS_0.375day_MED	METHYLTESTOSTERONE	MTS	0.375	9 hr	MED	100	mg/kg	Single	Gavage	241	rKID:63m	63	-0.391223
MTS_0.375day_MED	METHYLTESTOSTERONE	MTS	0.375	9 hr	MED	100	mg/kg	Single	Gavage	241	rKID:64m	64	-0.752933
MTS_0.375day_MED	METHYLTESTOSTERONE	MTS	0.375	9 hr	MED	100	mg/kg	Single	Gavage	241	rKID:65	65	-0.0557728
MTS_0.375day_MED	METHYLTESTOSTERONE	MTS	0.375	9 hr	MED	100	mg/kg	Single	Gavage	241	rKID:67	67	0.509427
MTS_0.375day_MED	METHYLTESTOSTERONE	MTS	0.375	9 hr	MED	100	mg/kg	Single	Gavage	241	rKID:68m	68	0.40073
MTS_0.375day_MED	METHYLTESTOSTERONE	MTS	0.375	9 hr	MED	100	mg/kg	Single	Gavage	241	rKID:69	69	0.707972
MTS_0.375day_MED	METHYLTESTOSTERONE	MTS	0.375	9 hr	MED	100	mg/kg	Single	Gavage	241	rKID:70	70	-0.912457
MTS_0.375day_MED	METHYLTESTOSTERONE	MTS	0.375	9 hr	MED	100	mg/kg	Single	Gavage	241	rKID:71	71	-0.213364
MTS_0.375day_MED	METHYLTESTOSTERONE	MTS	0.375	9 hr	MED	100	mg/kg	Single	Gavage	241	rKID:72m	72	0.436766
MTS_0.375day_MED	METHYLTESTOSTERONE	MTS	0.375	9 hr	MED	100	mg/kg	Single	Gavage	241	rKID:73	73	0.136758
MTS_0.375day_MED	METHYLTESTOSTERONE	MTS	0.375	9 hr	MED	100	mg/kg	Single	Gavage	241	rKID:74	74	-0.0527353
MTS_0.375day_MED	METHYLTESTOSTERONE	MTS	0.375	9 hr	MED	100	mg/kg	Single	Gavage	241	rKID:76	76	0.059449
MTS_0.375day_MED	METHYLTESTOSTERONE	MTS	0.375	9 hr	MED	100	mg/kg	Single	Gavage	241	rKID:77	77	-0.417921
MTS_0.375day_MED	METHYLTESTOSTERONE	MTS	0.375	9 hr	MED	100	mg/kg	Single	Gavage	241	rKID:78	78	0.264055
MTS_0.375day_MED	METHYLTESTOSTERONE	MTS	0.375	9 hr	MED	100	mg/kg	Single	Gavage	241	rKID:80	80	0.855785
MTS_0.375day_MED	METHYLTESTOSTERONE	MTS	0.375	9 hr	MED	100	mg/kg	Single	Gavage	241	rKID:81	81	0.36142
MTS_0.375day_MED	METHYLTESTOSTERONE	MTS	0.375	9 hr	MED	100	mg/kg	Single	Gavage	241	rKID:83	83	0.725096
MTS_0.375day_MED	METHYLTESTOSTERONE	MTS	0.375	9 hr	MED	100	mg/kg	Single	Gavage	241	rKID:85	85	-0.676813
MTS_0.375day_MED	METHYLTESTOSTERONE	MTS	0.375	9 hr	MED	100	mg/kg	Single	Gavage	241	rKID:86	86	-0.599513
MTS_0.375day_MED	METHYLTESTOSTERONE	MTS	0.375	9 hr	MED	100	mg/kg	Single	Gavage	241	rKID:87	87	-0.392322
MTS_0.375day_MED	METHYLTESTOSTERONE	MTS	0.375	9 hr	MED	100	mg/kg	Single	Gavage	241	rKID:89	89	0.362685
MTS_0.375day_MED	METHYLTESTOSTERONE	MTS	0.375	9 hr	MED	100	mg/kg	Single	Gavage	241	rKID:90	90	0.058997
MTS_0.375day_MED	METHYLTESTOSTERONE	MTS	0.375	9 hr	MED	100	mg/kg	Single	Gavage	241	rKID:91	91	0.547827
MTS_0.375day_MED	METHYLTESTOSTERONE	MTS	0.375	9 hr	MED	100	mg/kg	Single	Gavage	241	rKID:92	92	-0.372527
MTS_0.375day_MED	METHYLTESTOSTERONE	MTS	0.375	9 hr	MED	100	mg/kg	Single	Gavage	241	rKID:93	93	0.258705
MTS_0.375day_MED	METHYLTESTOSTERONE	MTS	0.375	9 hr	MED	100	mg/kg	Single	Gavage	241	rKID:94	94	-0.433195
MTS_0.375day_MED	METHYLTESTOSTERONE	MTS	0.375	9 hr	MED	100	mg/kg	Single	Gavage	241	rKID:95	95	4.76457
MTS_0.375day_MED	METHYLTESTOSTERONE	MTS	0.375	9 hr	MED	100	mg/kg	Single	Gavage	241	rKID:96m	96	0.279515
MTS_0.375day_MED	METHYLTESTOSTERONE	MTS	0.375	9 hr	MED	100	mg/kg	Single	Gavage	241	rKID:100	100	1.30617
MTS_0.375day_MED	METHYLTESTOSTERONE	MTS	0.375	9 hr	MED	100	mg/kg	Single	Gavage	241	rKID:102	102	0.29612
MTS_0.375day_MED	METHYLTESTOSTERONE	MTS	0.375	9 hr	MED	100	mg/kg	Single	Gavage	241	rKID:103	103	-0.321463
MTS_0.375day_MED	METHYLTESTOSTERONE	MTS	0.375	9 hr	MED	100	mg/kg	Single	Gavage	241	rKID:104	104	-0.0764501
MTS_0.375day_MED	METHYLTESTOSTERONE	MTS	0.375	9 hr	MED	100	mg/kg	Single	Gavage	241	rKID:105	105	-0.189812
MTS_0.375day_MED	METHYLTESTOSTERONE	MTS	0.375	9 hr	MED	100	mg/kg	Single	Gavage	241	rKID:106	106	0.0407005
MTS_0.375day_MED	METHYLTESTOSTERONE	MTS	0.375	9 hr	MED	100	mg/kg	Single	Gavage	241	rKID:108	108	0.220595
MTS_0.375day_MED	METHYLTESTOSTERONE	MTS	0.375	9 hr	MED	100	mg/kg	Single	Gavage	241	rKID:109	109	0.404735
MTS_0.375day_MED	METHYLTESTOSTERONE	MTS	0.375	9 hr	MED	100	mg/kg	Single	Gavage	241	rKID:110	110	-0.880814
MTS_0.375day_MED	METHYLTESTOSTERONE	MTS	0.375	9 hr	MED	100	mg/kg	Single	Gavage	241	rKID:112	112	0.043618
MTS_0.375day_MED	METHYLTESTOSTERONE	MTS	0.375	9 hr	MED	100	mg/kg	Single	Gavage	241	rKID:113	113	-0.0831846
MTS_0.375day_MED	METHYLTESTOSTERONE	MTS	0.375	9 hr	MED	100	mg/kg	Single	Gavage	241	rKID:114m	114	0.42081
MTS_0.375day_MED	METHYLTESTOSTERONE	MTS	0.375	9 hr	MED	100	mg/kg	Single	Gavage	241	rKID:115	115	0.300146
MTS_0.375day_MED	METHYLTESTOSTERONE	MTS	0.375	9 hr	MED	100	mg/kg	Single	Gavage	241	rKID:116	116	-1.15842
MTS_0.375day_MED	METHYLTESTOSTERONE	MTS	0.375	9 hr	MED	100	mg/kg	Single	Gavage	241	rKID:118	118	0.113603
MTS_0.375day_MED	METHYLTESTOSTERONE	MTS	0.375	9 hr	MED	100	mg/kg	Single	Gavage	241	rKID:119	119	0.103755
MTS_0.375day_MED	METHYLTESTOSTERONE	MTS	0.375	9 hr	MED	100	mg/kg	Single	Gavage	241	rKID:120	120	0.191783
MTS_0.375day_MED	METHYLTESTOSTERONE	MTS	0.375	9 hr	MED	100	mg/kg	Single	Gavage	241	rKID:121	121	0.288826
MTS_0.375day_MED	METHYLTESTOSTERONE	MTS	0.375	9 hr	MED	100	mg/kg	Single	Gavage	241	rKID:123	123	-0.2711
MTS_0.375day_MED	METHYLTESTOSTERONE	MTS	0.375	9 hr	MED	100	mg/kg	Single	Gavage	241	rKID:124	124	1.55456
MTS_0.375day_MED	METHYLTESTOSTERONE	MTS	0.375	9 hr	MED	100	mg/kg	Single	Gavage	241	rKID:125	125	-0.300676
MTS_0.375day_MED	METHYLTESTOSTERONE	MTS	0.375	9 hr	MED	100	mg/kg	Single	Gavage	241	rKID:126	126	-0.0932571
MTS_0.375day_MED	METHYLTESTOSTERONE	MTS	0.375	9 hr	MED	100	mg/kg	Single	Gavage	241	rKID:127	127	-0.250152
MTS_0.375day_MED	METHYLTESTOSTERONE	MTS	0.375	9 hr	MED	100	mg/kg	Single	Gavage	241	rKID:128	128	0.261031
MTS_0.375day_MED	METHYLTESTOSTERONE	MTS	0.375	9 hr	MED	100	mg/kg	Single	Gavage	241	rKID:130m	130	0.118185
MTS_0.375day_MED	METHYLTESTOSTERONE	MTS	0.375	9 hr	MED	100	mg/kg	Single	Gavage	241	rKID:132	132	0.0141662
MTS_0.375day_MED	METHYLTESTOSTERONE	MTS	0.375	9 hr	MED	100	mg/kg	Single	Gavage	241	rKID:133	133	0.520295
MTS_0.375day_MED	METHYLTESTOSTERONE	MTS	0.375	9 hr	MED	100	mg/kg	Single	Gavage	241	rKID:134	134	-0.136379
MTS_0.375day_MED	METHYLTESTOSTERONE	MTS	0.375	9 hr	MED	100	mg/kg	Single	Gavage	241	rKID:135	135	0.280545
MTS_0.375day_MED	METHYLTESTOSTERONE	MTS	0.375	9 hr	MED	100	mg/kg	Single	Gavage	241	rKID:136	136	-0.531237
MTS_0.375day_MED	METHYLTESTOSTERONE	MTS	0.375	9 hr	MED	100	mg/kg	Single	Gavage	241	rKID:137m	137	0.100428
MTS_0.375day_MED	METHYLTESTOSTERONE	MTS	0.375	9 hr	MED	100	mg/kg	Single	Gavage	241	rKID:138	138	0.149737
MTS_0.375day_MED	METHYLTESTOSTERONE	MTS	0.375	9 hr	MED	100	mg/kg	Single	Gavage	241	rKID:139	139	-0.314429
MTS_0.375day_MED	METHYLTESTOSTERONE	MTS	0.375	9 hr	MED	100	mg/kg	Single	Gavage	241	rKID:140	140	1.13253
MTS_0.375day_MED	METHYLTESTOSTERONE	MTS	0.375	9 hr	MED	100	mg/kg	Single	Gavage	241	rKID:142m	142	0.450597
MTS_0.375day_MED	METHYLTESTOSTERONE	MTS	0.375	9 hr	MED	100	mg/kg	Single	Gavage	241	rKID:143	143	-0.741466
MTS_0.375day_MED	METHYLTESTOSTERONE	MTS	0.375	9 hr	MED	100	mg/kg	Single	Gavage	241	rKID:144	144	-0.103368
MTS_0.375day_MED	METHYLTESTOSTERONE	MTS	0.375	9 hr	MED	100	mg/kg	Single	Gavage	241	rKID:145	145	-0.407035
MTS_0.375day_MED	METHYLTESTOSTERONE	MTS	0.375	9 hr	MED	100	mg/kg	Single	Gavage	241	rKID:146m	146	1.58836
MTS_0.375day_MED	METHYLTESTOSTERONE	MTS	0.375	9 hr	MED	100	mg/kg	Single	Gavage	241	rKID:147	147	0.0219718
MTS_0.375day_MED	METHYLTESTOSTERONE	MTS	0.375	9 hr	MED	100	mg/kg	Single	Gavage	241	rKID:148	148	-0.251969
MTS_0.375day_MED	METHYLTESTOSTERONE	MTS	0.375	9 hr	MED	100	mg/kg	Single	Gavage	241	rKID:149	149	0.705644
MTS_0.375day_MED	METHYLTESTOSTERONE	MTS	0.375	9 hr	MED	100	mg/kg	Single	Gavage	241	rKID:151	151	0.216835
MTS_0.375day_MED	METHYLTESTOSTERONE	MTS	0.375	9 hr	MED	100	mg/kg	Single	Gavage	241	rKID:152	152	-0.780999
MTS_0.375day_MED	METHYLTESTOSTERONE	MTS	0.375	9 hr	MED	100	mg/kg	Single	Gavage	241	rKID:153	153	-0.270534
MTS_0.375day_MED	METHYLTESTOSTERONE	MTS	0.375	9 hr	MED	100	mg/kg	Single	Gavage	241	rKID:154	154	0.33184
MTS_0.375day_MED	METHYLTESTOSTERONE	MTS	0.375	9 hr	MED	100	mg/kg	Single	Gavage	241	rKID:155	155	-0.425063
MTS_0.375day_MED	METHYLTESTOSTERONE	MTS	0.375	9 hr	MED	100	mg/kg	Single	Gavage	241	rKID:156	156	0.926553
MTS_0.375day_MED	METHYLTESTOSTERONE	MTS	0.375	9 hr	MED	100	mg/kg	Single	Gavage	241	rKID:157	157	0.181905
MTS_0.375day_MED	METHYLTESTOSTERONE	MTS	0.375	9 hr	MED	100	mg/kg	Single	Gavage	241	rKID:158	158	0.229608
MTS_0.375day_MED	METHYLTESTOSTERONE	MTS	0.375	9 hr	MED	100	mg/kg	Single	Gavage	241	rKID:159	159	-0.262769
MTS_0.375day_MED	METHYLTESTOSTERONE	MTS	0.375	9 hr	MED	100	mg/kg	Single	Gavage	241	rKID:160	160	-0.202872
MTS_0.375day_MED	METHYLTESTOSTERONE	MTS	0.375	9 hr	MED	100	mg/kg	Single	Gavage	241	rKID:161	161	-0.900098
MTS_0.375day_MED	METHYLTESTOSTERONE	MTS	0.375	9 hr	MED	100	mg/kg	Single	Gavage	241	rKID:164	164	-0.3889
MTS_0.375day_MED	METHYLTESTOSTERONE	MTS	0.375	9 hr	MED	100	mg/kg	Single	Gavage	241	rKID:165	165	0.0535823
MTS_0.375day_MED	METHYLTESTOSTERONE	MTS	0.375	9 hr	MED	100	mg/kg	Single	Gavage	241	rKID:166	166	1.28558
MTS_0.375day_MED	METHYLTESTOSTERONE	MTS	0.375	9 hr	MED	100	mg/kg	Single	Gavage	241	rKID:167	167	0.752031
MTS_0.375day_MED	METHYLTESTOSTERONE	MTS	0.375	9 hr	MED	100	mg/kg	Single	Gavage	241	rKID:168	168	-0.0784997
MTS_0.375day_MED	METHYLTESTOSTERONE	MTS	0.375	9 hr	MED	100	mg/kg	Single	Gavage	241	rKID:169	169	-0.175291
MTS_0.375day_MED	METHYLTESTOSTERONE	MTS	0.375	9 hr	MED	100	mg/kg	Single	Gavage	241	rKID:170	170	1.05264
MTS_0.375day_MED	METHYLTESTOSTERONE	MTS	0.375	9 hr	MED	100	mg/kg	Single	Gavage	241	rKID:171	171	0.340287
MTS_0.375day_MED	METHYLTESTOSTERONE	MTS	0.375	9 hr	MED	100	mg/kg	Single	Gavage	241	rKID:172	172	-0.407727
MTS_0.375day_MED	METHYLTESTOSTERONE	MTS	0.375	9 hr	MED	100	mg/kg	Single	Gavage	241	rKID:173	173	1.00677
MTS_0.375day_MED	METHYLTESTOSTERONE	MTS	0.375	9 hr	MED	100	mg/kg	Single	Gavage	241	rKID:175	175	1.45441
MTS_0.375day_MED	METHYLTESTOSTERONE	MTS	0.375	9 hr	MED	100	mg/kg	Single	Gavage	241	rKID:176	176	-0.0604801
MTS_0.375day_MED	METHYLTESTOSTERONE	MTS	0.375	9 hr	MED	100	mg/kg	Single	Gavage	241	rKID:177	177	-0.76761
MTS_0.375day_MED	METHYLTESTOSTERONE	MTS	0.375	9 hr	MED	100	mg/kg	Single	Gavage	241	rKID:178	178	0.405412
MTS_0.375day_MED	METHYLTESTOSTERONE	MTS	0.375	9 hr	MED	100	mg/kg	Single	Gavage	241	rKID:179	179	-0.0406
MTS_0.375day_MED	METHYLTESTOSTERONE	MTS	0.375	9 hr	MED	100	mg/kg	Single	Gavage	241	rKID:180	180	0.707244
MTS_0.375day_MED	METHYLTESTOSTERONE	MTS	0.375	9 hr	MED	100	mg/kg	Single	Gavage	241	rKID:181	181	-0.277353
MTS_0.375day_MED	METHYLTESTOSTERONE	MTS	0.375	9 hr	MED	100	mg/kg	Single	Gavage	241	rKID:182	182	0.676418
MTS_0.375day_MED	METHYLTESTOSTERONE	MTS	0.375	9 hr	MED	100	mg/kg	Single	Gavage	241	rKID:183	183	0.277178
MTS_0.375day_MED	METHYLTESTOSTERONE	MTS	0.375	9 hr	MED	100	mg/kg	Single	Gavage	241	rKID:184	184	0.0424224
MTS_0.375day_MED	METHYLTESTOSTERONE	MTS	0.375	9 hr	MED	100	mg/kg	Single	Gavage	241	rKID:185	185	1.19104
MTS_0.375day_MED	METHYLTESTOSTERONE	MTS	0.375	9 hr	MED	100	mg/kg	Single	Gavage	241	rKID:186	186	0.18144
MTS_0.375day_MED	METHYLTESTOSTERONE	MTS	0.375	9 hr	MED	100	mg/kg	Single	Gavage	241	rKID:187	187	-0.260854
MTS_0.375day_MED	METHYLTESTOSTERONE	MTS	0.375	9 hr	MED	100	mg/kg	Single	Gavage	241	rKID:188	188	1.65039
MTS_0.375day_MED	METHYLTESTOSTERONE	MTS	0.375	9 hr	MED	100	mg/kg	Single	Gavage	241	rKID:189	189	0.363841
MTS_0.375day_MED	METHYLTESTOSTERONE	MTS	0.375	9 hr	MED	100	mg/kg	Single	Gavage	241	rKID:190m	190	0.718312
MTS_0.375day_MED	METHYLTESTOSTERONE	MTS	0.375	9 hr	MED	100	mg/kg	Single	Gavage	241	rKID:191	191	0.0761898
MTS_0.375day_MED	METHYLTESTOSTERONE	MTS	0.375	9 hr	MED	100	mg/kg	Single	Gavage	241	rKID:193	193	0.752393
MTS_0.375day_MED	METHYLTESTOSTERONE	MTS	0.375	9 hr	MED	100	mg/kg	Single	Gavage	241	rKID:194	194	0.941852
MTS_0.375day_MED	METHYLTESTOSTERONE	MTS	0.375	9 hr	MED	100	mg/kg	Single	Gavage	241	rKID:195	195	-1.32302
MTS_0.375day_MED	METHYLTESTOSTERONE	MTS	0.375	9 hr	MED	100	mg/kg	Single	Gavage	241	rKID:196	196	-0.578827
MTS_0.375day_MED	METHYLTESTOSTERONE	MTS	0.375	9 hr	MED	100	mg/kg	Single	Gavage	241	rKID:197	197	0.0177987
MTS_0.375day_MED	METHYLTESTOSTERONE	MTS	0.375	9 hr	MED	100	mg/kg	Single	Gavage	241	rKID:198	198	0.249337
MTS_0.375day_MED	METHYLTESTOSTERONE	MTS	0.375	9 hr	MED	100	mg/kg	Single	Gavage	241	rKID:199	199	-0.374643
MTS_0.375day_MED	METHYLTESTOSTERONE	MTS	0.375	9 hr	MED	100	mg/kg	Single	Gavage	241	rKID:201	201	0.787054
MTS_0.375day_MED	METHYLTESTOSTERONE	MTS	0.375	9 hr	MED	100	mg/kg	Single	Gavage	241	rKID:202	202	0.65437
MTS_0.375day_MED	METHYLTESTOSTERONE	MTS	0.375	9 hr	MED	100	mg/kg	Single	Gavage	241	rKID:203	203	-0.0850387
MTS_0.375day_MED	METHYLTESTOSTERONE	MTS	0.375	9 hr	MED	100	mg/kg	Single	Gavage	241	rKID:205	205	0.263129
MTS_0.375day_MED	METHYLTESTOSTERONE	MTS	0.375	9 hr	MED	100	mg/kg	Single	Gavage	241	rKID:206	206	0.509819
MTS_0.375day_MED	METHYLTESTOSTERONE	MTS	0.375	9 hr	MED	100	mg/kg	Single	Gavage	241	rKID:208	208	0.207876
MTS_0.375day_MED	METHYLTESTOSTERONE	MTS	0.375	9 hr	MED	100	mg/kg	Single	Gavage	241	rKID:209	209	0.233932
MTS_0.375day_MED	METHYLTESTOSTERONE	MTS	0.375	9 hr	MED	100	mg/kg	Single	Gavage	241	rKID:211	211	-0.712415
MTS_0.375day_MED	METHYLTESTOSTERONE	MTS	0.375	9 hr	MED	100	mg/kg	Single	Gavage	241	rKID:212m	212	-0.280746
MTS_0.375day_MED	METHYLTESTOSTERONE	MTS	0.375	9 hr	MED	100	mg/kg	Single	Gavage	241	rKID:213	213	-0.967172
MTS_0.375day_MED	METHYLTESTOSTERONE	MTS	0.375	9 hr	MED	100	mg/kg	Single	Gavage	241	rKID:214	214	-0.437521
MTS_0.375day_MED	METHYLTESTOSTERONE	MTS	0.375	9 hr	MED	100	mg/kg	Single	Gavage	241	rKID:215	215	2.61629
MTS_0.375day_MED	METHYLTESTOSTERONE	MTS	0.375	9 hr	MED	100	mg/kg	Single	Gavage	241	rKID:217	217	-0.202933
MTS_0.375day_MED	METHYLTESTOSTERONE	MTS	0.375	9 hr	MED	100	mg/kg	Single	Gavage	241	rKID:218	218	0.0250231
MTS_0.375day_MED	METHYLTESTOSTERONE	MTS	0.375	9 hr	MED	100	mg/kg	Single	Gavage	241	rKID:219	219	0.459631
MTS_0.375day_MED	METHYLTESTOSTERONE	MTS	0.375	9 hr	MED	100	mg/kg	Single	Gavage	241	rKID:220	220	0.0450246
MTS_0.375day_MED	METHYLTESTOSTERONE	MTS	0.375	9 hr	MED	100	mg/kg	Single	Gavage	241	rKID:221	221	0.0232882
MTS_0.375day_MED	METHYLTESTOSTERONE	MTS	0.375	9 hr	MED	100	mg/kg	Single	Gavage	241	rKID:222	222	-0.314022
MTS_0.375day_MED	METHYLTESTOSTERONE	MTS	0.375	9 hr	MED	100	mg/kg	Single	Gavage	241	rKID:224	224	-0.345225
MTS_0.375day_MED	METHYLTESTOSTERONE	MTS	0.375	9 hr	MED	100	mg/kg	Single	Gavage	241	rKID:225	225	1.09976
MTS_0.375day_MED	METHYLTESTOSTERONE	MTS	0.375	9 hr	MED	100	mg/kg	Single	Gavage	241	rKID:226	226	-0.0310273
MTS_0.375day_MED	METHYLTESTOSTERONE	MTS	0.375	9 hr	MED	100	mg/kg	Single	Gavage	241	rKID:227	227	-0.214157
MTS_0.375day_MED	METHYLTESTOSTERONE	MTS	0.375	9 hr	MED	100	mg/kg	Single	Gavage	241	rKID:228	228	-0.00135079
MTS_0.375day_MED	METHYLTESTOSTERONE	MTS	0.375	9 hr	MED	100	mg/kg	Single	Gavage	241	rKID:229	229	0.915503
MTS_0.375day_MED	METHYLTESTOSTERONE	MTS	0.375	9 hr	MED	100	mg/kg	Single	Gavage	241	rKID:230	230	-1.06818
MTS_0.375day_MED	METHYLTESTOSTERONE	MTS	0.375	9 hr	MED	100	mg/kg	Single	Gavage	241	rKID:231	231	-0.32043
MTS_0.375day_MED	METHYLTESTOSTERONE	MTS	0.375	9 hr	MED	100	mg/kg	Single	Gavage	241	rKID:232	232	5.61955
MTS_0.375day_MED	METHYLTESTOSTERONE	MTS	0.375	9 hr	MED	100	mg/kg	Single	Gavage	241	rKID:233	233	0.264281
MTS_0.375day_MED	METHYLTESTOSTERONE	MTS	0.375	9 hr	MED	100	mg/kg	Single	Gavage	241	rKID:234	234	-1.32333
MTS_0.375day_MED	METHYLTESTOSTERONE	MTS	0.375	9 hr	MED	100	mg/kg	Single	Gavage	241	rKID:235	235	0.456715
MTS_0.375day_MED	METHYLTESTOSTERONE	MTS	0.375	9 hr	MED	100	mg/kg	Single	Gavage	241	rKID:238	238	-0.862284
MTS_0.375day_MED	METHYLTESTOSTERONE	MTS	0.375	9 hr	MED	100	mg/kg	Single	Gavage	241	rKID:239	239	-0.299268
MTS_0.375day_MED	METHYLTESTOSTERONE	MTS	0.375	9 hr	MED	100	mg/kg	Single	Gavage	241	rKID:240	240	-1.02654
MTS_0.375day_MED	METHYLTESTOSTERONE	MTS	0.375	9 hr	MED	100	mg/kg	Single	Gavage	241	rKID:241	241	3.33427
MTS_0.375day_MED	METHYLTESTOSTERONE	MTS	0.375	9 hr	MED	100	mg/kg	Single	Gavage	241	rKID:242	242	-0.304085
MTS_0.375day_MED	METHYLTESTOSTERONE	MTS	0.375	9 hr	MED	100	mg/kg	Single	Gavage	241	rKID:243	243	0.678443
MTS_0.375day_MED	METHYLTESTOSTERONE	MTS	0.375	9 hr	MED	100	mg/kg	Single	Gavage	241	rKID:244	244	-0.291005
MTS_0.375day_MED	METHYLTESTOSTERONE	MTS	0.375	9 hr	MED	100	mg/kg	Single	Gavage	241	rKID:245	245	0.279371
MTS_0.375day_MED	METHYLTESTOSTERONE	MTS	0.375	9 hr	MED	100	mg/kg	Single	Gavage	241	rKID:247	247	-0.459631
MTS_0.375day_MED	METHYLTESTOSTERONE	MTS	0.375	9 hr	MED	100	mg/kg	Single	Gavage	241	rKID:249	249	0.605264
MTS_0.375day_MED	METHYLTESTOSTERONE	MTS	0.375	9 hr	MED	100	mg/kg	Single	Gavage	241	rKID:250	250	-0.113999
MTS_0.375day_MED	METHYLTESTOSTERONE	MTS	0.375	9 hr	MED	100	mg/kg	Single	Gavage	241	rKID:251	251	1.40859
MTS_0.375day_MED	METHYLTESTOSTERONE	MTS	0.375	9 hr	MED	100	mg/kg	Single	Gavage	241	rKID:252	252	-0.873369
MTS_0.375day_MED	METHYLTESTOSTERONE	MTS	0.375	9 hr	MED	100	mg/kg	Single	Gavage	241	rKID:253	253	-0.574281
MTS_0.375day_MED	METHYLTESTOSTERONE	MTS	0.375	9 hr	MED	100	mg/kg	Single	Gavage	241	rKID:254	254	0.193742
MTS_0.375day_MED	METHYLTESTOSTERONE	MTS	0.375	9 hr	MED	100	mg/kg	Single	Gavage	241	rKID:255	255	-0.0966596
MTS_0.375day_MED	METHYLTESTOSTERONE	MTS	0.375	9 hr	MED	100	mg/kg	Single	Gavage	241	rKID:257	257	0.0670913
MTS_0.375day_MED	METHYLTESTOSTERONE	MTS	0.375	9 hr	MED	100	mg/kg	Single	Gavage	241	rKID:258	258	-0.131226
MTS_0.375day_MED	METHYLTESTOSTERONE	MTS	0.375	9 hr	MED	100	mg/kg	Single	Gavage	241	rKID:259	259	0.550391
MTS_0.375day_MED	METHYLTESTOSTERONE	MTS	0.375	9 hr	MED	100	mg/kg	Single	Gavage	241	rKID:260	260	-0.344491
MTS_0.375day_MED	METHYLTESTOSTERONE	MTS	0.375	9 hr	MED	100	mg/kg	Single	Gavage	241	rKID:261	261	1.70168
MTS_0.375day_MED	METHYLTESTOSTERONE	MTS	0.375	9 hr	MED	100	mg/kg	Single	Gavage	241	rKID:262	262	0.885607
MTS_0.375day_MED	METHYLTESTOSTERONE	MTS	0.375	9 hr	MED	100	mg/kg	Single	Gavage	241	rKID:263	263	-0.0160494
MTS_0.375day_MED	METHYLTESTOSTERONE	MTS	0.375	9 hr	MED	100	mg/kg	Single	Gavage	241	rKID:264	264	0.839402
MTS_0.375day_MED	METHYLTESTOSTERONE	MTS	0.375	9 hr	MED	100	mg/kg	Single	Gavage	241	rKID:265	265	0.135603
MTS_0.375day_MED	METHYLTESTOSTERONE	MTS	0.375	9 hr	MED	100	mg/kg	Single	Gavage	241	rKID:266	266	0.503151
MTS_0.375day_MED	METHYLTESTOSTERONE	MTS	0.375	9 hr	MED	100	mg/kg	Single	Gavage	241	rKID:267	267	0.845415
MTS_0.375day_MED	METHYLTESTOSTERONE	MTS	0.375	9 hr	MED	100	mg/kg	Single	Gavage	241	rKID:268	268	-1.25427
MTS_0.375day_MED	METHYLTESTOSTERONE	MTS	0.375	9 hr	MED	100	mg/kg	Single	Gavage	241	rKID:270	270	0.640704
MTS_0.375day_MED	METHYLTESTOSTERONE	MTS	0.375	9 hr	MED	100	mg/kg	Single	Gavage	241	rKID:271	271	-1.27181
MTS_0.375day_MED	METHYLTESTOSTERONE	MTS	0.375	9 hr	MED	100	mg/kg	Single	Gavage	241	rKID:272	272	-0.552977
MTS_0.375day_MED	METHYLTESTOSTERONE	MTS	0.375	9 hr	MED	100	mg/kg	Single	Gavage	241	rKID:273	273	0.587253
MTS_0.375day_MED	METHYLTESTOSTERONE	MTS	0.375	9 hr	MED	100	mg/kg	Single	Gavage	241	rKID:274	274	0.303004
MTS_0.375day_MED	METHYLTESTOSTERONE	MTS	0.375	9 hr	MED	100	mg/kg	Single	Gavage	241	rKID:275	275	0.0429055
MTS_0.375day_MED	METHYLTESTOSTERONE	MTS	0.375	9 hr	MED	100	mg/kg	Single	Gavage	241	rKID:276	276	-0.219699
MTS_0.375day_MED	METHYLTESTOSTERONE	MTS	0.375	9 hr	MED	100	mg/kg	Single	Gavage	241	rKID:277	277	0.212557
MTS_0.375day_MED	METHYLTESTOSTERONE	MTS	0.375	9 hr	MED	100	mg/kg	Single	Gavage	241	rKID:278	278	1.06493
MTS_0.375day_MED	METHYLTESTOSTERONE	MTS	0.375	9 hr	MED	100	mg/kg	Single	Gavage	241	rKID:279	279	0.454885
MTS_0.375day_MED	METHYLTESTOSTERONE	MTS	0.375	9 hr	MED	100	mg/kg	Single	Gavage	241	rKID:280	280	-0.419217
MTS_0.375day_MED	METHYLTESTOSTERONE	MTS	0.375	9 hr	MED	100	mg/kg	Single	Gavage	241	rKID:281	281	-0.494348
MTS_0.375day_MED	METHYLTESTOSTERONE	MTS	0.375	9 hr	MED	100	mg/kg	Single	Gavage	241	rKID:283	283	-0.967648
MTS_0.375day_MED	METHYLTESTOSTERONE	MTS	0.375	9 hr	MED	100	mg/kg	Single	Gavage	241	rKID:284	284	-0.310542
MTS_0.375day_MED	METHYLTESTOSTERONE	MTS	0.375	9 hr	MED	100	mg/kg	Single	Gavage	241	rKID:285	285	0.0747418
MTS_0.375day_MED	METHYLTESTOSTERONE	MTS	0.375	9 hr	MED	100	mg/kg	Single	Gavage	241	rKID:286	286	-0.889345
MTS_0.375day_MED	METHYLTESTOSTERONE	MTS	0.375	9 hr	MED	100	mg/kg	Single	Gavage	241	rKID:287	287	-0.775657
MTS_0.375day_MED	METHYLTESTOSTERONE	MTS	0.375	9 hr	MED	100	mg/kg	Single	Gavage	241	rKID:288	288	-0.113846
MTS_0.375day_MED	METHYLTESTOSTERONE	MTS	0.375	9 hr	MED	100	mg/kg	Single	Gavage	241	rKID:289	289	2.79672
MTS_0.375day_MED	METHYLTESTOSTERONE	MTS	0.375	9 hr	MED	100	mg/kg	Single	Gavage	241	rKID:290	290	0.362824
MTS_0.375day_MED	METHYLTESTOSTERONE	MTS	0.375	9 hr	MED	100	mg/kg	Single	Gavage	241	rKID:291	291	0.511484
MTS_0.375day_MED	METHYLTESTOSTERONE	MTS	0.375	9 hr	MED	100	mg/kg	Single	Gavage	241	rKID:292	292	0.412903
MTS_0.375day_MED	METHYLTESTOSTERONE	MTS	0.375	9 hr	MED	100	mg/kg	Single	Gavage	241	rKID:294	294	-0.592925
MTS_0.375day_MED	METHYLTESTOSTERONE	MTS	0.375	9 hr	MED	100	mg/kg	Single	Gavage	241	rKID:295	295	1.81792
MTS_0.375day_MED	METHYLTESTOSTERONE	MTS	0.375	9 hr	MED	100	mg/kg	Single	Gavage	241	rKID:296	296	-1.16955
MTS_0.375day_MED	METHYLTESTOSTERONE	MTS	0.375	9 hr	MED	100	mg/kg	Single	Gavage	241	rKID:297	297	-0.439812
MTS_0.375day_MED	METHYLTESTOSTERONE	MTS	0.375	9 hr	MED	100	mg/kg	Single	Gavage	241	rKID:298	298	0.21005
MTS_0.375day_MED	METHYLTESTOSTERONE	MTS	0.375	9 hr	MED	100	mg/kg	Single	Gavage	241	rKID:299	299	-0.706371
MTS_0.375day_MED	METHYLTESTOSTERONE	MTS	0.375	9 hr	MED	100	mg/kg	Single	Gavage	241	rKID:300	300	0.280819
MTS_0.375day_MED	METHYLTESTOSTERONE	MTS	0.375	9 hr	MED	100	mg/kg	Single	Gavage	241	rKID:301	301	0.102039
MTS_0.375day_MED	METHYLTESTOSTERONE	MTS	0.375	9 hr	MED	100	mg/kg	Single	Gavage	241	rKID:302	302	-0.188631
MTS_0.375day_MED	METHYLTESTOSTERONE	MTS	0.375	9 hr	MED	100	mg/kg	Single	Gavage	241	rKID:303	303	-0.671045
MTS_0.375day_MED	METHYLTESTOSTERONE	MTS	0.375	9 hr	MED	100	mg/kg	Single	Gavage	241	rKID:304	304	0.203266
MTS_0.375day_MED	METHYLTESTOSTERONE	MTS	0.375	9 hr	MED	100	mg/kg	Single	Gavage	241	rKID:305	305	0.219244
MTS_0.375day_MED	METHYLTESTOSTERONE	MTS	0.375	9 hr	MED	100	mg/kg	Single	Gavage	241	rKID:306	306	0.539659
MTS_0.375day_MED	METHYLTESTOSTERONE	MTS	0.375	9 hr	MED	100	mg/kg	Single	Gavage	241	rKID:307	307	-0.0524502
MTS_0.375day_MED	METHYLTESTOSTERONE	MTS	0.375	9 hr	MED	100	mg/kg	Single	Gavage	241	rKID:308	308	0.0510029
MTS_0.375day_MED	METHYLTESTOSTERONE	MTS	0.375	9 hr	MED	100	mg/kg	Single	Gavage	241	rKID:309	309	-0.485661
MTS_0.375day_MED	METHYLTESTOSTERONE	MTS	0.375	9 hr	MED	100	mg/kg	Single	Gavage	241	rKID:310	310	0.0223096
MTS_0.375day_MED	METHYLTESTOSTERONE	MTS	0.375	9 hr	MED	100	mg/kg	Single	Gavage	241	rKID:312	312	-1.19006
MTS_0.375day_MED	METHYLTESTOSTERONE	MTS	0.375	9 hr	MED	100	mg/kg	Single	Gavage	241	rKID:313	313	0.0842533
MTS_0.375day_MED	METHYLTESTOSTERONE	MTS	0.375	9 hr	MED	100	mg/kg	Single	Gavage	241	rKID:314	314	0.780026
MTS_0.375day_MED	METHYLTESTOSTERONE	MTS	0.375	9 hr	MED	100	mg/kg	Single	Gavage	241	rKID:315	315	0.272266
MTS_0.375day_MED	METHYLTESTOSTERONE	MTS	0.375	9 hr	MED	100	mg/kg	Single	Gavage	241	rKID:316	316	-0.93992
MTS_0.375day_MED	METHYLTESTOSTERONE	MTS	0.375	9 hr	MED	100	mg/kg	Single	Gavage	241	rKID:317	317	0.211189
MTS_0.375day_MED	METHYLTESTOSTERONE	MTS	0.375	9 hr	MED	100	mg/kg	Single	Gavage	241	rKID:319	319	0.02864
MTS_0.375day_MED	METHYLTESTOSTERONE	MTS	0.375	9 hr	MED	100	mg/kg	Single	Gavage	241	rKID:320	320	0.0354653
MTS_0.375day_MED	METHYLTESTOSTERONE	MTS	0.375	9 hr	MED	100	mg/kg	Single	Gavage	241	rKID:321	321	-0.593168
MTS_0.375day_MED	METHYLTESTOSTERONE	MTS	0.375	9 hr	MED	100	mg/kg	Single	Gavage	241	rKID:322	322	-0.271483
MTS_0.375day_MED	METHYLTESTOSTERONE	MTS	0.375	9 hr	MED	100	mg/kg	Single	Gavage	241	rKID:323	323	0.874812
MTS_0.375day_MED	METHYLTESTOSTERONE	MTS	0.375	9 hr	MED	100	mg/kg	Single	Gavage	241	rKID:324	324	0.180295
MTS_0.375day_MED	METHYLTESTOSTERONE	MTS	0.375	9 hr	MED	100	mg/kg	Single	Gavage	241	rKID:325	325	0.0371426
MTS_0.375day_MED	METHYLTESTOSTERONE	MTS	0.375	9 hr	MED	100	mg/kg	Single	Gavage	241	rKID:326	326	0.283996
MTS_0.375day_MED	METHYLTESTOSTERONE	MTS	0.375	9 hr	MED	100	mg/kg	Single	Gavage	241	rKID:327	327	0.0957266
MTS_0.375day_MED	METHYLTESTOSTERONE	MTS	0.375	9 hr	MED	100	mg/kg	Single	Gavage	241	rKID:328	328	0.269537
MTS_0.375day_MED	METHYLTESTOSTERONE	MTS	0.375	9 hr	MED	100	mg/kg	Single	Gavage	241	rKID:329	329	0.128735
MTS_0.375day_MED	METHYLTESTOSTERONE	MTS	0.375	9 hr	MED	100	mg/kg	Single	Gavage	241	rKID:330	330	-0.580545
MTS_0.375day_MED	METHYLTESTOSTERONE	MTS	0.375	9 hr	MED	100	mg/kg	Single	Gavage	241	rKID:331	331	-0.0744606
MTS_0.375day_MED	METHYLTESTOSTERONE	MTS	0.375	9 hr	MED	100	mg/kg	Single	Gavage	241	rKID:332	332	0.237246
MTS_0.375day_MED	METHYLTESTOSTERONE	MTS	0.375	9 hr	MED	100	mg/kg	Single	Gavage	241	rKID:333	333	0.425584
MTS_0.375day_MED	METHYLTESTOSTERONE	MTS	0.375	9 hr	MED	100	mg/kg	Single	Gavage	241	rKID:334	334	-1.18055
MTS_0.375day_MED	METHYLTESTOSTERONE	MTS	0.375	9 hr	MED	100	mg/kg	Single	Gavage	241	rKID:335	335	-0.885942
MTS_0.375day_MED	METHYLTESTOSTERONE	MTS	0.375	9 hr	MED	100	mg/kg	Single	Gavage	241	rKID:336	336	1.09731
MTS_0.375day_MED	METHYLTESTOSTERONE	MTS	0.375	9 hr	MED	100	mg/kg	Single	Gavage	241	rKID:337	337	1.49922
MTS_0.375day_MED	METHYLTESTOSTERONE	MTS	0.375	9 hr	MED	100	mg/kg	Single	Gavage	241	rKID:338	338	-0.797622
MTS_0.375day_MED	METHYLTESTOSTERONE	MTS	0.375	9 hr	MED	100	mg/kg	Single	Gavage	241	rKID:339	339	0.975802
MTS_0.375day_MED	METHYLTESTOSTERONE	MTS	0.375	9 hr	MED	100	mg/kg	Single	Gavage	241	rKID:340	340	0.383921
MTS_0.375day_MED	METHYLTESTOSTERONE	MTS	0.375	9 hr	MED	100	mg/kg	Single	Gavage	241	rKID:341	341	-0.393793
MTS_0.375day_MED	METHYLTESTOSTERONE	MTS	0.375	9 hr	MED	100	mg/kg	Single	Gavage	241	rKID:342	342	0.173563
MTS_0.375day_MED	METHYLTESTOSTERONE	MTS	0.375	9 hr	MED	100	mg/kg	Single	Gavage	241	rKID:343	343	0.0959478
MTS_0.375day_MED	METHYLTESTOSTERONE	MTS	0.375	9 hr	MED	100	mg/kg	Single	Gavage	241	rKID:344	344	0.0475017
MTS_0.375day_MED	METHYLTESTOSTERONE	MTS	0.375	9 hr	MED	100	mg/kg	Single	Gavage	241	rKID:345	345	0.124264
MTS_0.375day_MED	METHYLTESTOSTERONE	MTS	0.375	9 hr	MED	100	mg/kg	Single	Gavage	241	rKID:346	346	-0.40461
MTS_0.375day_MED	METHYLTESTOSTERONE	MTS	0.375	9 hr	MED	100	mg/kg	Single	Gavage	241	rKID:347	347	-0.94377
MTS_0.375day_MED	METHYLTESTOSTERONE	MTS	0.375	9 hr	MED	100	mg/kg	Single	Gavage	241	rKID:348	348	-0.733327
MTS_0.375day_MED	METHYLTESTOSTERONE	MTS	0.375	9 hr	MED	100	mg/kg	Single	Gavage	241	rKID:349	349	0.616245
MTS_0.375day_MED	METHYLTESTOSTERONE	MTS	0.375	9 hr	MED	100	mg/kg	Single	Gavage	241	rKID:351	351	-0.484677
MTS_0.375day_MED	METHYLTESTOSTERONE	MTS	0.375	9 hr	MED	100	mg/kg	Single	Gavage	241	rKID:352	352	0.598442
MTS_0.375day_MED	METHYLTESTOSTERONE	MTS	0.375	9 hr	MED	100	mg/kg	Single	Gavage	241	rKID:353	353	0.599358
MTS_0.375day_MED	METHYLTESTOSTERONE	MTS	0.375	9 hr	MED	100	mg/kg	Single	Gavage	241	rKID:354	354	-0.0191155
MTS_0.375day_MED	METHYLTESTOSTERONE	MTS	0.375	9 hr	MED	100	mg/kg	Single	Gavage	241	rKID:355	355	-0.915452
MTS_0.375day_MED	METHYLTESTOSTERONE	MTS	0.375	9 hr	MED	100	mg/kg	Single	Gavage	241	rKID:356	356	0.688063
MTS_0.375day_MED	METHYLTESTOSTERONE	MTS	0.375	9 hr	MED	100	mg/kg	Single	Gavage	241	rKID:357	357	0.32236
MTS_0.375day_MED	METHYLTESTOSTERONE	MTS	0.375	9 hr	MED	100	mg/kg	Single	Gavage	241	rKID:358	358	-0.297731
MTS_0.375day_MED	METHYLTESTOSTERONE	MTS	0.375	9 hr	MED	100	mg/kg	Single	Gavage	241	rKID:359	359	0.951622
MTS_0.375day_MED	METHYLTESTOSTERONE	MTS	0.375	9 hr	MED	100	mg/kg	Single	Gavage	241	rKID:360	360	0.132634
MTS_0.375day_MED	METHYLTESTOSTERONE	MTS	0.375	9 hr	MED	100	mg/kg	Single	Gavage	241	rKID:361	361	0.406649
MTS_0.375day_MED	METHYLTESTOSTERONE	MTS	0.375	9 hr	MED	100	mg/kg	Single	Gavage	241	rKID:362	362	-0.38878
MTS_0.375day_MED	METHYLTESTOSTERONE	MTS	0.375	9 hr	MED	100	mg/kg	Single	Gavage	241	rKID:363	363	0.258796
MTS_0.375day_MED	METHYLTESTOSTERONE	MTS	0.375	9 hr	MED	100	mg/kg	Single	Gavage	241	rKID:364	364	0.13386
MTS_0.375day_MED	METHYLTESTOSTERONE	MTS	0.375	9 hr	MED	100	mg/kg	Single	Gavage	241	rKID:365	365	0.52169
MTS_0.375day_MED	METHYLTESTOSTERONE	MTS	0.375	9 hr	MED	100	mg/kg	Single	Gavage	241	rKID:366	366	0.714226
MTS_0.375day_MED	METHYLTESTOSTERONE	MTS	0.375	9 hr	MED	100	mg/kg	Single	Gavage	241	rKID:367	367	-1.90492
MTS_0.375day_MED	METHYLTESTOSTERONE	MTS	0.375	9 hr	MED	100	mg/kg	Single	Gavage	241	rKID:368	368	0.224498
MTS_0.375day_MED	METHYLTESTOSTERONE	MTS	0.375	9 hr	MED	100	mg/kg	Single	Gavage	241	rKID:369	369	0.349826
MTS_0.375day_MED	METHYLTESTOSTERONE	MTS	0.375	9 hr	MED	100	mg/kg	Single	Gavage	241	rKID:370	370	0.41577
MTS_0.375day_MED	METHYLTESTOSTERONE	MTS	0.375	9 hr	MED	100	mg/kg	Single	Gavage	241	rKID:371	371	0.973156
MTS_0.375day_MED	METHYLTESTOSTERONE	MTS	0.375	9 hr	MED	100	mg/kg	Single	Gavage	241	rKID:372	372	-1.00016
MTS_0.375day_MED	METHYLTESTOSTERONE	MTS	0.375	9 hr	MED	100	mg/kg	Single	Gavage	241	rKID:373	373	0.0305179
MTS_0.375day_MED	METHYLTESTOSTERONE	MTS	0.375	9 hr	MED	100	mg/kg	Single	Gavage	241	rKID:374	374	-0.8073
MTS_0.375day_MED	METHYLTESTOSTERONE	MTS	0.375	9 hr	MED	100	mg/kg	Single	Gavage	241	rKID:375	375	0.0342247
MTS_0.375day_MED	METHYLTESTOSTERONE	MTS	0.375	9 hr	MED	100	mg/kg	Single	Gavage	241	rKID:376	376	0.29587
MTS_0.375day_MED	METHYLTESTOSTERONE	MTS	0.375	9 hr	MED	100	mg/kg	Single	Gavage	241	rKID:377	377	-0.0843476
MTS_0.375day_MED	METHYLTESTOSTERONE	MTS	0.375	9 hr	MED	100	mg/kg	Single	Gavage	241	rKID:378	378	1.2808
MTS_0.375day_MED	METHYLTESTOSTERONE	MTS	0.375	9 hr	MED	100	mg/kg	Single	Gavage	241	rKID:379	379	1.25602
MTS_0.375day_MED	METHYLTESTOSTERONE	MTS	0.375	9 hr	MED	100	mg/kg	Single	Gavage	241	rKID:380	380	-0.557164
MTS_0.375day_MED	METHYLTESTOSTERONE	MTS	0.375	9 hr	MED	100	mg/kg	Single	Gavage	241	rKID:381	381	-0.81587
MTS_0.375day_MED	METHYLTESTOSTERONE	MTS	0.375	9 hr	MED	100	mg/kg	Single	Gavage	241	rKID:382	382	0.145904
MTS_0.375day_MED	METHYLTESTOSTERONE	MTS	0.375	9 hr	MED	100	mg/kg	Single	Gavage	241	rKID:383	383	0.510847
MTS_0.375day_MED	METHYLTESTOSTERONE	MTS	0.375	9 hr	MED	100	mg/kg	Single	Gavage	241	rKID:384	384	-0.0213699
MTS_0.375day_MED	METHYLTESTOSTERONE	MTS	0.375	9 hr	MED	100	mg/kg	Single	Gavage	241	rKID:385	385	0.477899
MTS_0.375day_MED	METHYLTESTOSTERONE	MTS	0.375	9 hr	MED	100	mg/kg	Single	Gavage	241	rKID:386	386	-0.0802644
MTS_0.375day_MED	METHYLTESTOSTERONE	MTS	0.375	9 hr	MED	100	mg/kg	Single	Gavage	241	rKID:387	387	0.487763
MTS_0.375day_MED	METHYLTESTOSTERONE	MTS	0.375	9 hr	MED	100	mg/kg	Single	Gavage	241	rKID:388	388	0.332087
MTS_0.375day_MED	METHYLTESTOSTERONE	MTS	0.375	9 hr	MED	100	mg/kg	Single	Gavage	241	rKID:389	389	0.408202
MTS_0.375day_MED	METHYLTESTOSTERONE	MTS	0.375	9 hr	MED	100	mg/kg	Single	Gavage	241	rKID:390	390	1.78414
MTS_0.375day_MED	METHYLTESTOSTERONE	MTS	0.375	9 hr	MED	100	mg/kg	Single	Gavage	241	rKID:391	391	-0.330139
MTS_0.375day_MED	METHYLTESTOSTERONE	MTS	0.375	9 hr	MED	100	mg/kg	Single	Gavage	241	rKID:392	392	-0.915297
MTS_0.375day_MED	METHYLTESTOSTERONE	MTS	0.375	9 hr	MED	100	mg/kg	Single	Gavage	241	rKID:393	393	0.270217
MTS_0.375day_MED	METHYLTESTOSTERONE	MTS	0.375	9 hr	MED	100	mg/kg	Single	Gavage	241	rKID:394	394	-0.424426
MTS_0.375day_MED	METHYLTESTOSTERONE	MTS	0.375	9 hr	MED	100	mg/kg	Single	Gavage	241	rKID:395	395	0.282552
MTS_0.375day_MED	METHYLTESTOSTERONE	MTS	0.375	9 hr	MED	100	mg/kg	Single	Gavage	241	rKID:396	396	-0.376621
MTS_0.375day_MED	METHYLTESTOSTERONE	MTS	0.375	9 hr	MED	100	mg/kg	Single	Gavage	241	rKID:397	397	1.35091
MTS_0.375day_MED	METHYLTESTOSTERONE	MTS	0.375	9 hr	MED	100	mg/kg	Single	Gavage	241	rKID:398	398	0.665989
MTS_0.375day_MED	METHYLTESTOSTERONE	MTS	0.375	9 hr	MED	100	mg/kg	Single	Gavage	241	rKID:399	399	-0.712649
MTS_15day_HI	METHYLTESTOSTERONE	MTS	15	15 day	HI	300	mg/kg	Repeat	Gavage	242	rKID:1	1	1.06531
MTS_15day_HI	METHYLTESTOSTERONE	MTS	15	15 day	HI	300	mg/kg	Repeat	Gavage	242	rKID:2m	2	-0.264497
MTS_15day_HI	METHYLTESTOSTERONE	MTS	15	15 day	HI	300	mg/kg	Repeat	Gavage	242	rKID:3m	3	0.23706
MTS_15day_HI	METHYLTESTOSTERONE	MTS	15	15 day	HI	300	mg/kg	Repeat	Gavage	242	rKID:5m	5	1.07031
MTS_15day_HI	METHYLTESTOSTERONE	MTS	15	15 day	HI	300	mg/kg	Repeat	Gavage	242	rKID:6m	6	0.11807
MTS_15day_HI	METHYLTESTOSTERONE	MTS	15	15 day	HI	300	mg/kg	Repeat	Gavage	242	rKID:7m	7	1.16404
MTS_15day_HI	METHYLTESTOSTERONE	MTS	15	15 day	HI	300	mg/kg	Repeat	Gavage	242	rKID:8m	8	-0.242723
MTS_15day_HI	METHYLTESTOSTERONE	MTS	15	15 day	HI	300	mg/kg	Repeat	Gavage	242	rKID:9m	9	-0.411092
MTS_15day_HI	METHYLTESTOSTERONE	MTS	15	15 day	HI	300	mg/kg	Repeat	Gavage	242	rKID:10m	10	-1.91129
MTS_15day_HI	METHYLTESTOSTERONE	MTS	15	15 day	HI	300	mg/kg	Repeat	Gavage	242	rKID:12m	12	-1.21598
MTS_15day_HI	METHYLTESTOSTERONE	MTS	15	15 day	HI	300	mg/kg	Repeat	Gavage	242	rKID:13	13	0.228424
MTS_15day_HI	METHYLTESTOSTERONE	MTS	15	15 day	HI	300	mg/kg	Repeat	Gavage	242	rKID:14m	14	-0.384584
MTS_15day_HI	METHYLTESTOSTERONE	MTS	15	15 day	HI	300	mg/kg	Repeat	Gavage	242	rKID:15	15	1.28214
MTS_15day_HI	METHYLTESTOSTERONE	MTS	15	15 day	HI	300	mg/kg	Repeat	Gavage	242	rKID:16m	16	-0.0099081
MTS_15day_HI	METHYLTESTOSTERONE	MTS	15	15 day	HI	300	mg/kg	Repeat	Gavage	242	rKID:18m	18	3.24326
MTS_15day_HI	METHYLTESTOSTERONE	MTS	15	15 day	HI	300	mg/kg	Repeat	Gavage	242	rKID:19	19	-0.180192
MTS_15day_HI	METHYLTESTOSTERONE	MTS	15	15 day	HI	300	mg/kg	Repeat	Gavage	242	rKID:21	21	-1.92878
MTS_15day_HI	METHYLTESTOSTERONE	MTS	15	15 day	HI	300	mg/kg	Repeat	Gavage	242	rKID:22	22	-2.1289
MTS_15day_HI	METHYLTESTOSTERONE	MTS	15	15 day	HI	300	mg/kg	Repeat	Gavage	242	rKID:23m	23	-1.20387
MTS_15day_HI	METHYLTESTOSTERONE	MTS	15	15 day	HI	300	mg/kg	Repeat	Gavage	242	rKID:25m	25	-0.0984306
MTS_15day_HI	METHYLTESTOSTERONE	MTS	15	15 day	HI	300	mg/kg	Repeat	Gavage	242	rKID:26m	26	0.767129
MTS_15day_HI	METHYLTESTOSTERONE	MTS	15	15 day	HI	300	mg/kg	Repeat	Gavage	242	rKID:28m	28	1.58895
MTS_15day_HI	METHYLTESTOSTERONE	MTS	15	15 day	HI	300	mg/kg	Repeat	Gavage	242	rKID:29	29	0.142678
MTS_15day_HI	METHYLTESTOSTERONE	MTS	15	15 day	HI	300	mg/kg	Repeat	Gavage	242	rKID:30m	30	-0.999169
MTS_15day_HI	METHYLTESTOSTERONE	MTS	15	15 day	HI	300	mg/kg	Repeat	Gavage	242	rKID:31m	31	0.185506
MTS_15day_HI	METHYLTESTOSTERONE	MTS	15	15 day	HI	300	mg/kg	Repeat	Gavage	242	rKID:32m	32	-1.30655
MTS_15day_HI	METHYLTESTOSTERONE	MTS	15	15 day	HI	300	mg/kg	Repeat	Gavage	242	rKID:33	33	-1.17413
MTS_15day_HI	METHYLTESTOSTERONE	MTS	15	15 day	HI	300	mg/kg	Repeat	Gavage	242	rKID:34m	34	-2.16695
MTS_15day_HI	METHYLTESTOSTERONE	MTS	15	15 day	HI	300	mg/kg	Repeat	Gavage	242	rKID:35m	35	0.713213
MTS_15day_HI	METHYLTESTOSTERONE	MTS	15	15 day	HI	300	mg/kg	Repeat	Gavage	242	rKID:36m	36	-0.411496
MTS_15day_HI	METHYLTESTOSTERONE	MTS	15	15 day	HI	300	mg/kg	Repeat	Gavage	242	rKID:37m	37	1.34849
MTS_15day_HI	METHYLTESTOSTERONE	MTS	15	15 day	HI	300	mg/kg	Repeat	Gavage	242	rKID:38m	38	-0.51224
MTS_15day_HI	METHYLTESTOSTERONE	MTS	15	15 day	HI	300	mg/kg	Repeat	Gavage	242	rKID:39m	39	0.758745
MTS_15day_HI	METHYLTESTOSTERONE	MTS	15	15 day	HI	300	mg/kg	Repeat	Gavage	242	rKID:40m	40	-1.51311
MTS_15day_HI	METHYLTESTOSTERONE	MTS	15	15 day	HI	300	mg/kg	Repeat	Gavage	242	rKID:41m	41	-1.9837
MTS_15day_HI	METHYLTESTOSTERONE	MTS	15	15 day	HI	300	mg/kg	Repeat	Gavage	242	rKID:42m	42	-1.24228
MTS_15day_HI	METHYLTESTOSTERONE	MTS	15	15 day	HI	300	mg/kg	Repeat	Gavage	242	rKID:43m	43	1.3893
MTS_15day_HI	METHYLTESTOSTERONE	MTS	15	15 day	HI	300	mg/kg	Repeat	Gavage	242	rKID:44	44	-1.0804
MTS_15day_HI	METHYLTESTOSTERONE	MTS	15	15 day	HI	300	mg/kg	Repeat	Gavage	242	rKID:45m	45	-1.06765
MTS_15day_HI	METHYLTESTOSTERONE	MTS	15	15 day	HI	300	mg/kg	Repeat	Gavage	242	rKID:46	46	-2.80674
MTS_15day_HI	METHYLTESTOSTERONE	MTS	15	15 day	HI	300	mg/kg	Repeat	Gavage	242	rKID:51m	51	0.869278
MTS_15day_HI	METHYLTESTOSTERONE	MTS	15	15 day	HI	300	mg/kg	Repeat	Gavage	242	rKID:53	53	-0.103662
MTS_15day_HI	METHYLTESTOSTERONE	MTS	15	15 day	HI	300	mg/kg	Repeat	Gavage	242	rKID:54	54	4.05803
MTS_15day_HI	METHYLTESTOSTERONE	MTS	15	15 day	HI	300	mg/kg	Repeat	Gavage	242	rKID:55	55	-0.123641
MTS_15day_HI	METHYLTESTOSTERONE	MTS	15	15 day	HI	300	mg/kg	Repeat	Gavage	242	rKID:56	56	-0.249061
MTS_15day_HI	METHYLTESTOSTERONE	MTS	15	15 day	HI	300	mg/kg	Repeat	Gavage	242	rKID:57m	57	-1.60327
MTS_15day_HI	METHYLTESTOSTERONE	MTS	15	15 day	HI	300	mg/kg	Repeat	Gavage	242	rKID:58m	58	1.36991
MTS_15day_HI	METHYLTESTOSTERONE	MTS	15	15 day	HI	300	mg/kg	Repeat	Gavage	242	rKID:59m	59	-0.349019
MTS_15day_HI	METHYLTESTOSTERONE	MTS	15	15 day	HI	300	mg/kg	Repeat	Gavage	242	rKID:62	62	1.12138
MTS_15day_HI	METHYLTESTOSTERONE	MTS	15	15 day	HI	300	mg/kg	Repeat	Gavage	242	rKID:63m	63	1.19327
MTS_15day_HI	METHYLTESTOSTERONE	MTS	15	15 day	HI	300	mg/kg	Repeat	Gavage	242	rKID:64m	64	-0.520639
MTS_15day_HI	METHYLTESTOSTERONE	MTS	15	15 day	HI	300	mg/kg	Repeat	Gavage	242	rKID:65	65	-2.01708
MTS_15day_HI	METHYLTESTOSTERONE	MTS	15	15 day	HI	300	mg/kg	Repeat	Gavage	242	rKID:67	67	1.71621
MTS_15day_HI	METHYLTESTOSTERONE	MTS	15	15 day	HI	300	mg/kg	Repeat	Gavage	242	rKID:68m	68	-0.901233
MTS_15day_HI	METHYLTESTOSTERONE	MTS	15	15 day	HI	300	mg/kg	Repeat	Gavage	242	rKID:69	69	1.47423
MTS_15day_HI	METHYLTESTOSTERONE	MTS	15	15 day	HI	300	mg/kg	Repeat	Gavage	242	rKID:70	70	-0.569857
MTS_15day_HI	METHYLTESTOSTERONE	MTS	15	15 day	HI	300	mg/kg	Repeat	Gavage	242	rKID:71	71	0.625112
MTS_15day_HI	METHYLTESTOSTERONE	MTS	15	15 day	HI	300	mg/kg	Repeat	Gavage	242	rKID:72m	72	1.03832
MTS_15day_HI	METHYLTESTOSTERONE	MTS	15	15 day	HI	300	mg/kg	Repeat	Gavage	242	rKID:73	73	0.1099
MTS_15day_HI	METHYLTESTOSTERONE	MTS	15	15 day	HI	300	mg/kg	Repeat	Gavage	242	rKID:74	74	0.621087
MTS_15day_HI	METHYLTESTOSTERONE	MTS	15	15 day	HI	300	mg/kg	Repeat	Gavage	242	rKID:76	76	0.265506
MTS_15day_HI	METHYLTESTOSTERONE	MTS	15	15 day	HI	300	mg/kg	Repeat	Gavage	242	rKID:77	77	-2.4195
MTS_15day_HI	METHYLTESTOSTERONE	MTS	15	15 day	HI	300	mg/kg	Repeat	Gavage	242	rKID:78	78	0.12279
MTS_15day_HI	METHYLTESTOSTERONE	MTS	15	15 day	HI	300	mg/kg	Repeat	Gavage	242	rKID:80	80	1.24934
MTS_15day_HI	METHYLTESTOSTERONE	MTS	15	15 day	HI	300	mg/kg	Repeat	Gavage	242	rKID:81	81	-0.0230158
MTS_15day_HI	METHYLTESTOSTERONE	MTS	15	15 day	HI	300	mg/kg	Repeat	Gavage	242	rKID:83	83	1.10693
MTS_15day_HI	METHYLTESTOSTERONE	MTS	15	15 day	HI	300	mg/kg	Repeat	Gavage	242	rKID:85	85	-0.746135
MTS_15day_HI	METHYLTESTOSTERONE	MTS	15	15 day	HI	300	mg/kg	Repeat	Gavage	242	rKID:86	86	0.0405577
MTS_15day_HI	METHYLTESTOSTERONE	MTS	15	15 day	HI	300	mg/kg	Repeat	Gavage	242	rKID:87	87	0.471611
MTS_15day_HI	METHYLTESTOSTERONE	MTS	15	15 day	HI	300	mg/kg	Repeat	Gavage	242	rKID:89	89	1.94407
MTS_15day_HI	METHYLTESTOSTERONE	MTS	15	15 day	HI	300	mg/kg	Repeat	Gavage	242	rKID:90	90	-0.316236
MTS_15day_HI	METHYLTESTOSTERONE	MTS	15	15 day	HI	300	mg/kg	Repeat	Gavage	242	rKID:91	91	-2.86438
MTS_15day_HI	METHYLTESTOSTERONE	MTS	15	15 day	HI	300	mg/kg	Repeat	Gavage	242	rKID:92	92	0.641731
MTS_15day_HI	METHYLTESTOSTERONE	MTS	15	15 day	HI	300	mg/kg	Repeat	Gavage	242	rKID:93	93	0.664803
MTS_15day_HI	METHYLTESTOSTERONE	MTS	15	15 day	HI	300	mg/kg	Repeat	Gavage	242	rKID:94	94	-1.8028
MTS_15day_HI	METHYLTESTOSTERONE	MTS	15	15 day	HI	300	mg/kg	Repeat	Gavage	242	rKID:95	95	4.08789
MTS_15day_HI	METHYLTESTOSTERONE	MTS	15	15 day	HI	300	mg/kg	Repeat	Gavage	242	rKID:96m	96	0.257373
MTS_15day_HI	METHYLTESTOSTERONE	MTS	15	15 day	HI	300	mg/kg	Repeat	Gavage	242	rKID:100	100	0.858793
MTS_15day_HI	METHYLTESTOSTERONE	MTS	15	15 day	HI	300	mg/kg	Repeat	Gavage	242	rKID:102	102	0.279011
MTS_15day_HI	METHYLTESTOSTERONE	MTS	15	15 day	HI	300	mg/kg	Repeat	Gavage	242	rKID:103	103	2.07562
MTS_15day_HI	METHYLTESTOSTERONE	MTS	15	15 day	HI	300	mg/kg	Repeat	Gavage	242	rKID:104	104	-0.739491
MTS_15day_HI	METHYLTESTOSTERONE	MTS	15	15 day	HI	300	mg/kg	Repeat	Gavage	242	rKID:105	105	-1.17382
MTS_15day_HI	METHYLTESTOSTERONE	MTS	15	15 day	HI	300	mg/kg	Repeat	Gavage	242	rKID:106	106	-0.106845
MTS_15day_HI	METHYLTESTOSTERONE	MTS	15	15 day	HI	300	mg/kg	Repeat	Gavage	242	rKID:108	108	-1.9848
MTS_15day_HI	METHYLTESTOSTERONE	MTS	15	15 day	HI	300	mg/kg	Repeat	Gavage	242	rKID:109	109	1.467
MTS_15day_HI	METHYLTESTOSTERONE	MTS	15	15 day	HI	300	mg/kg	Repeat	Gavage	242	rKID:110	110	0.151453
MTS_15day_HI	METHYLTESTOSTERONE	MTS	15	15 day	HI	300	mg/kg	Repeat	Gavage	242	rKID:112	112	0.265804
MTS_15day_HI	METHYLTESTOSTERONE	MTS	15	15 day	HI	300	mg/kg	Repeat	Gavage	242	rKID:113	113	1.69836
MTS_15day_HI	METHYLTESTOSTERONE	MTS	15	15 day	HI	300	mg/kg	Repeat	Gavage	242	rKID:114m	114	0.200416
MTS_15day_HI	METHYLTESTOSTERONE	MTS	15	15 day	HI	300	mg/kg	Repeat	Gavage	242	rKID:115	115	-0.229422
MTS_15day_HI	METHYLTESTOSTERONE	MTS	15	15 day	HI	300	mg/kg	Repeat	Gavage	242	rKID:116	116	-0.114121
MTS_15day_HI	METHYLTESTOSTERONE	MTS	15	15 day	HI	300	mg/kg	Repeat	Gavage	242	rKID:118	118	-0.517996
MTS_15day_HI	METHYLTESTOSTERONE	MTS	15	15 day	HI	300	mg/kg	Repeat	Gavage	242	rKID:119	119	-0.856635
MTS_15day_HI	METHYLTESTOSTERONE	MTS	15	15 day	HI	300	mg/kg	Repeat	Gavage	242	rKID:120	120	-2.27039
MTS_15day_HI	METHYLTESTOSTERONE	MTS	15	15 day	HI	300	mg/kg	Repeat	Gavage	242	rKID:121	121	0.629612
MTS_15day_HI	METHYLTESTOSTERONE	MTS	15	15 day	HI	300	mg/kg	Repeat	Gavage	242	rKID:123	123	1.25899
MTS_15day_HI	METHYLTESTOSTERONE	MTS	15	15 day	HI	300	mg/kg	Repeat	Gavage	242	rKID:124	124	1.57852
MTS_15day_HI	METHYLTESTOSTERONE	MTS	15	15 day	HI	300	mg/kg	Repeat	Gavage	242	rKID:125	125	1.24194
MTS_15day_HI	METHYLTESTOSTERONE	MTS	15	15 day	HI	300	mg/kg	Repeat	Gavage	242	rKID:126	126	0.746964
MTS_15day_HI	METHYLTESTOSTERONE	MTS	15	15 day	HI	300	mg/kg	Repeat	Gavage	242	rKID:127	127	-1.13753
MTS_15day_HI	METHYLTESTOSTERONE	MTS	15	15 day	HI	300	mg/kg	Repeat	Gavage	242	rKID:128	128	-1.03452
MTS_15day_HI	METHYLTESTOSTERONE	MTS	15	15 day	HI	300	mg/kg	Repeat	Gavage	242	rKID:130m	130	0.503384
MTS_15day_HI	METHYLTESTOSTERONE	MTS	15	15 day	HI	300	mg/kg	Repeat	Gavage	242	rKID:132	132	-2.62839
MTS_15day_HI	METHYLTESTOSTERONE	MTS	15	15 day	HI	300	mg/kg	Repeat	Gavage	242	rKID:133	133	-0.0176592
MTS_15day_HI	METHYLTESTOSTERONE	MTS	15	15 day	HI	300	mg/kg	Repeat	Gavage	242	rKID:134	134	1.44101
MTS_15day_HI	METHYLTESTOSTERONE	MTS	15	15 day	HI	300	mg/kg	Repeat	Gavage	242	rKID:135	135	-0.228094
MTS_15day_HI	METHYLTESTOSTERONE	MTS	15	15 day	HI	300	mg/kg	Repeat	Gavage	242	rKID:136	136	-2.74632
MTS_15day_HI	METHYLTESTOSTERONE	MTS	15	15 day	HI	300	mg/kg	Repeat	Gavage	242	rKID:137m	137	-2.66455
MTS_15day_HI	METHYLTESTOSTERONE	MTS	15	15 day	HI	300	mg/kg	Repeat	Gavage	242	rKID:138	138	-0.200482
MTS_15day_HI	METHYLTESTOSTERONE	MTS	15	15 day	HI	300	mg/kg	Repeat	Gavage	242	rKID:139	139	-0.934569
MTS_15day_HI	METHYLTESTOSTERONE	MTS	15	15 day	HI	300	mg/kg	Repeat	Gavage	242	rKID:140	140	-1.4223
MTS_15day_HI	METHYLTESTOSTERONE	MTS	15	15 day	HI	300	mg/kg	Repeat	Gavage	242	rKID:142m	142	0.0138076
MTS_15day_HI	METHYLTESTOSTERONE	MTS	15	15 day	HI	300	mg/kg	Repeat	Gavage	242	rKID:143	143	-0.43518
MTS_15day_HI	METHYLTESTOSTERONE	MTS	15	15 day	HI	300	mg/kg	Repeat	Gavage	242	rKID:144	144	-1.09409
MTS_15day_HI	METHYLTESTOSTERONE	MTS	15	15 day	HI	300	mg/kg	Repeat	Gavage	242	rKID:145	145	0.71942
MTS_15day_HI	METHYLTESTOSTERONE	MTS	15	15 day	HI	300	mg/kg	Repeat	Gavage	242	rKID:146m	146	-0.238013
MTS_15day_HI	METHYLTESTOSTERONE	MTS	15	15 day	HI	300	mg/kg	Repeat	Gavage	242	rKID:147	147	-0.964481
MTS_15day_HI	METHYLTESTOSTERONE	MTS	15	15 day	HI	300	mg/kg	Repeat	Gavage	242	rKID:148	148	-0.548474
MTS_15day_HI	METHYLTESTOSTERONE	MTS	15	15 day	HI	300	mg/kg	Repeat	Gavage	242	rKID:149	149	1.59927
MTS_15day_HI	METHYLTESTOSTERONE	MTS	15	15 day	HI	300	mg/kg	Repeat	Gavage	242	rKID:151	151	-1.15312
MTS_15day_HI	METHYLTESTOSTERONE	MTS	15	15 day	HI	300	mg/kg	Repeat	Gavage	242	rKID:152	152	0.529261
MTS_15day_HI	METHYLTESTOSTERONE	MTS	15	15 day	HI	300	mg/kg	Repeat	Gavage	242	rKID:153	153	-1.49906
MTS_15day_HI	METHYLTESTOSTERONE	MTS	15	15 day	HI	300	mg/kg	Repeat	Gavage	242	rKID:154	154	1.09478
MTS_15day_HI	METHYLTESTOSTERONE	MTS	15	15 day	HI	300	mg/kg	Repeat	Gavage	242	rKID:155	155	-2.76307
MTS_15day_HI	METHYLTESTOSTERONE	MTS	15	15 day	HI	300	mg/kg	Repeat	Gavage	242	rKID:156	156	-1.71386
MTS_15day_HI	METHYLTESTOSTERONE	MTS	15	15 day	HI	300	mg/kg	Repeat	Gavage	242	rKID:157	157	1.25045
MTS_15day_HI	METHYLTESTOSTERONE	MTS	15	15 day	HI	300	mg/kg	Repeat	Gavage	242	rKID:158	158	-0.237723
MTS_15day_HI	METHYLTESTOSTERONE	MTS	15	15 day	HI	300	mg/kg	Repeat	Gavage	242	rKID:159	159	-1.74454
MTS_15day_HI	METHYLTESTOSTERONE	MTS	15	15 day	HI	300	mg/kg	Repeat	Gavage	242	rKID:160	160	0.204666
MTS_15day_HI	METHYLTESTOSTERONE	MTS	15	15 day	HI	300	mg/kg	Repeat	Gavage	242	rKID:161	161	0.160204
MTS_15day_HI	METHYLTESTOSTERONE	MTS	15	15 day	HI	300	mg/kg	Repeat	Gavage	242	rKID:164	164	-4.52757
MTS_15day_HI	METHYLTESTOSTERONE	MTS	15	15 day	HI	300	mg/kg	Repeat	Gavage	242	rKID:165	165	-0.794784
MTS_15day_HI	METHYLTESTOSTERONE	MTS	15	15 day	HI	300	mg/kg	Repeat	Gavage	242	rKID:166	166	3.06138
MTS_15day_HI	METHYLTESTOSTERONE	MTS	15	15 day	HI	300	mg/kg	Repeat	Gavage	242	rKID:167	167	-0.646481
MTS_15day_HI	METHYLTESTOSTERONE	MTS	15	15 day	HI	300	mg/kg	Repeat	Gavage	242	rKID:168	168	-2.92364
MTS_15day_HI	METHYLTESTOSTERONE	MTS	15	15 day	HI	300	mg/kg	Repeat	Gavage	242	rKID:169	169	-0.679817
MTS_15day_HI	METHYLTESTOSTERONE	MTS	15	15 day	HI	300	mg/kg	Repeat	Gavage	242	rKID:170	170	-1.04447
MTS_15day_HI	METHYLTESTOSTERONE	MTS	15	15 day	HI	300	mg/kg	Repeat	Gavage	242	rKID:171	171	0.591845
MTS_15day_HI	METHYLTESTOSTERONE	MTS	15	15 day	HI	300	mg/kg	Repeat	Gavage	242	rKID:172	172	0.967568
MTS_15day_HI	METHYLTESTOSTERONE	MTS	15	15 day	HI	300	mg/kg	Repeat	Gavage	242	rKID:173	173	-0.14075
MTS_15day_HI	METHYLTESTOSTERONE	MTS	15	15 day	HI	300	mg/kg	Repeat	Gavage	242	rKID:175	175	-0.670602
MTS_15day_HI	METHYLTESTOSTERONE	MTS	15	15 day	HI	300	mg/kg	Repeat	Gavage	242	rKID:176	176	-1.16738
MTS_15day_HI	METHYLTESTOSTERONE	MTS	15	15 day	HI	300	mg/kg	Repeat	Gavage	242	rKID:177	177	-2.71565
MTS_15day_HI	METHYLTESTOSTERONE	MTS	15	15 day	HI	300	mg/kg	Repeat	Gavage	242	rKID:178	178	-2.93685
MTS_15day_HI	METHYLTESTOSTERONE	MTS	15	15 day	HI	300	mg/kg	Repeat	Gavage	242	rKID:179	179	-1.37766
MTS_15day_HI	METHYLTESTOSTERONE	MTS	15	15 day	HI	300	mg/kg	Repeat	Gavage	242	rKID:180	180	3.16357
MTS_15day_HI	METHYLTESTOSTERONE	MTS	15	15 day	HI	300	mg/kg	Repeat	Gavage	242	rKID:181	181	-0.256434
MTS_15day_HI	METHYLTESTOSTERONE	MTS	15	15 day	HI	300	mg/kg	Repeat	Gavage	242	rKID:182	182	-0.1097
MTS_15day_HI	METHYLTESTOSTERONE	MTS	15	15 day	HI	300	mg/kg	Repeat	Gavage	242	rKID:183	183	-1.72855
MTS_15day_HI	METHYLTESTOSTERONE	MTS	15	15 day	HI	300	mg/kg	Repeat	Gavage	242	rKID:184	184	0.450483
MTS_15day_HI	METHYLTESTOSTERONE	MTS	15	15 day	HI	300	mg/kg	Repeat	Gavage	242	rKID:185	185	2.26729
MTS_15day_HI	METHYLTESTOSTERONE	MTS	15	15 day	HI	300	mg/kg	Repeat	Gavage	242	rKID:186	186	-1.11954
MTS_15day_HI	METHYLTESTOSTERONE	MTS	15	15 day	HI	300	mg/kg	Repeat	Gavage	242	rKID:187	187	-1.15681
MTS_15day_HI	METHYLTESTOSTERONE	MTS	15	15 day	HI	300	mg/kg	Repeat	Gavage	242	rKID:188	188	2.79338
MTS_15day_HI	METHYLTESTOSTERONE	MTS	15	15 day	HI	300	mg/kg	Repeat	Gavage	242	rKID:189	189	-0.982421
MTS_15day_HI	METHYLTESTOSTERONE	MTS	15	15 day	HI	300	mg/kg	Repeat	Gavage	242	rKID:190m	190	-1.42818
MTS_15day_HI	METHYLTESTOSTERONE	MTS	15	15 day	HI	300	mg/kg	Repeat	Gavage	242	rKID:191	191	-2.98966
MTS_15day_HI	METHYLTESTOSTERONE	MTS	15	15 day	HI	300	mg/kg	Repeat	Gavage	242	rKID:193	193	-2.02022
MTS_15day_HI	METHYLTESTOSTERONE	MTS	15	15 day	HI	300	mg/kg	Repeat	Gavage	242	rKID:194	194	1.02203
MTS_15day_HI	METHYLTESTOSTERONE	MTS	15	15 day	HI	300	mg/kg	Repeat	Gavage	242	rKID:195	195	-1.47844
MTS_15day_HI	METHYLTESTOSTERONE	MTS	15	15 day	HI	300	mg/kg	Repeat	Gavage	242	rKID:196	196	-1.66587
MTS_15day_HI	METHYLTESTOSTERONE	MTS	15	15 day	HI	300	mg/kg	Repeat	Gavage	242	rKID:197	197	-1.21343
MTS_15day_HI	METHYLTESTOSTERONE	MTS	15	15 day	HI	300	mg/kg	Repeat	Gavage	242	rKID:198	198	-1.681
MTS_15day_HI	METHYLTESTOSTERONE	MTS	15	15 day	HI	300	mg/kg	Repeat	Gavage	242	rKID:199	199	-0.582438
MTS_15day_HI	METHYLTESTOSTERONE	MTS	15	15 day	HI	300	mg/kg	Repeat	Gavage	242	rKID:201	201	0.281246
MTS_15day_HI	METHYLTESTOSTERONE	MTS	15	15 day	HI	300	mg/kg	Repeat	Gavage	242	rKID:202	202	-1.27651
MTS_15day_HI	METHYLTESTOSTERONE	MTS	15	15 day	HI	300	mg/kg	Repeat	Gavage	242	rKID:203	203	1.63981
MTS_15day_HI	METHYLTESTOSTERONE	MTS	15	15 day	HI	300	mg/kg	Repeat	Gavage	242	rKID:205	205	-0.82459
MTS_15day_HI	METHYLTESTOSTERONE	MTS	15	15 day	HI	300	mg/kg	Repeat	Gavage	242	rKID:206	206	-2.58026
MTS_15day_HI	METHYLTESTOSTERONE	MTS	15	15 day	HI	300	mg/kg	Repeat	Gavage	242	rKID:208	208	1.42217
MTS_15day_HI	METHYLTESTOSTERONE	MTS	15	15 day	HI	300	mg/kg	Repeat	Gavage	242	rKID:209	209	0.0676259
MTS_15day_HI	METHYLTESTOSTERONE	MTS	15	15 day	HI	300	mg/kg	Repeat	Gavage	242	rKID:211	211	-0.0459139
MTS_15day_HI	METHYLTESTOSTERONE	MTS	15	15 day	HI	300	mg/kg	Repeat	Gavage	242	rKID:212m	212	-2.1298
MTS_15day_HI	METHYLTESTOSTERONE	MTS	15	15 day	HI	300	mg/kg	Repeat	Gavage	242	rKID:213	213	0.0453735
MTS_15day_HI	METHYLTESTOSTERONE	MTS	15	15 day	HI	300	mg/kg	Repeat	Gavage	242	rKID:214	214	0.497225
MTS_15day_HI	METHYLTESTOSTERONE	MTS	15	15 day	HI	300	mg/kg	Repeat	Gavage	242	rKID:215	215	4.77023
MTS_15day_HI	METHYLTESTOSTERONE	MTS	15	15 day	HI	300	mg/kg	Repeat	Gavage	242	rKID:217	217	-2.33607
MTS_15day_HI	METHYLTESTOSTERONE	MTS	15	15 day	HI	300	mg/kg	Repeat	Gavage	242	rKID:218	218	-0.614773
MTS_15day_HI	METHYLTESTOSTERONE	MTS	15	15 day	HI	300	mg/kg	Repeat	Gavage	242	rKID:219	219	0.0971795
MTS_15day_HI	METHYLTESTOSTERONE	MTS	15	15 day	HI	300	mg/kg	Repeat	Gavage	242	rKID:220	220	-1.17622
MTS_15day_HI	METHYLTESTOSTERONE	MTS	15	15 day	HI	300	mg/kg	Repeat	Gavage	242	rKID:221	221	0.123063
MTS_15day_HI	METHYLTESTOSTERONE	MTS	15	15 day	HI	300	mg/kg	Repeat	Gavage	242	rKID:222	222	-0.898632
MTS_15day_HI	METHYLTESTOSTERONE	MTS	15	15 day	HI	300	mg/kg	Repeat	Gavage	242	rKID:224	224	-0.209383
MTS_15day_HI	METHYLTESTOSTERONE	MTS	15	15 day	HI	300	mg/kg	Repeat	Gavage	242	rKID:225	225	4.24516
MTS_15day_HI	METHYLTESTOSTERONE	MTS	15	15 day	HI	300	mg/kg	Repeat	Gavage	242	rKID:226	226	-0.282729
MTS_15day_HI	METHYLTESTOSTERONE	MTS	15	15 day	HI	300	mg/kg	Repeat	Gavage	242	rKID:227	227	0.210369
MTS_15day_HI	METHYLTESTOSTERONE	MTS	15	15 day	HI	300	mg/kg	Repeat	Gavage	242	rKID:228	228	-1.07272
MTS_15day_HI	METHYLTESTOSTERONE	MTS	15	15 day	HI	300	mg/kg	Repeat	Gavage	242	rKID:229	229	1.06359
MTS_15day_HI	METHYLTESTOSTERONE	MTS	15	15 day	HI	300	mg/kg	Repeat	Gavage	242	rKID:230	230	-2.20765
MTS_15day_HI	METHYLTESTOSTERONE	MTS	15	15 day	HI	300	mg/kg	Repeat	Gavage	242	rKID:231	231	-1.4095
MTS_15day_HI	METHYLTESTOSTERONE	MTS	15	15 day	HI	300	mg/kg	Repeat	Gavage	242	rKID:232	232	1.41007
MTS_15day_HI	METHYLTESTOSTERONE	MTS	15	15 day	HI	300	mg/kg	Repeat	Gavage	242	rKID:233	233	-0.211383
MTS_15day_HI	METHYLTESTOSTERONE	MTS	15	15 day	HI	300	mg/kg	Repeat	Gavage	242	rKID:234	234	-1.13999
MTS_15day_HI	METHYLTESTOSTERONE	MTS	15	15 day	HI	300	mg/kg	Repeat	Gavage	242	rKID:235	235	1.15642
MTS_15day_HI	METHYLTESTOSTERONE	MTS	15	15 day	HI	300	mg/kg	Repeat	Gavage	242	rKID:238	238	-1.41178
MTS_15day_HI	METHYLTESTOSTERONE	MTS	15	15 day	HI	300	mg/kg	Repeat	Gavage	242	rKID:239	239	0.424968
MTS_15day_HI	METHYLTESTOSTERONE	MTS	15	15 day	HI	300	mg/kg	Repeat	Gavage	242	rKID:240	240	0.919946
MTS_15day_HI	METHYLTESTOSTERONE	MTS	15	15 day	HI	300	mg/kg	Repeat	Gavage	242	rKID:241	241	1.99308
MTS_15day_HI	METHYLTESTOSTERONE	MTS	15	15 day	HI	300	mg/kg	Repeat	Gavage	242	rKID:242	242	1.03184
MTS_15day_HI	METHYLTESTOSTERONE	MTS	15	15 day	HI	300	mg/kg	Repeat	Gavage	242	rKID:243	243	2.13469
MTS_15day_HI	METHYLTESTOSTERONE	MTS	15	15 day	HI	300	mg/kg	Repeat	Gavage	242	rKID:244	244	1.34304
MTS_15day_HI	METHYLTESTOSTERONE	MTS	15	15 day	HI	300	mg/kg	Repeat	Gavage	242	rKID:245	245	-1.45846
MTS_15day_HI	METHYLTESTOSTERONE	MTS	15	15 day	HI	300	mg/kg	Repeat	Gavage	242	rKID:247	247	-2.93437
MTS_15day_HI	METHYLTESTOSTERONE	MTS	15	15 day	HI	300	mg/kg	Repeat	Gavage	242	rKID:249	249	-0.475471
MTS_15day_HI	METHYLTESTOSTERONE	MTS	15	15 day	HI	300	mg/kg	Repeat	Gavage	242	rKID:250	250	0.569485
MTS_15day_HI	METHYLTESTOSTERONE	MTS	15	15 day	HI	300	mg/kg	Repeat	Gavage	242	rKID:251	251	-0.246186
MTS_15day_HI	METHYLTESTOSTERONE	MTS	15	15 day	HI	300	mg/kg	Repeat	Gavage	242	rKID:252	252	-0.0937951
MTS_15day_HI	METHYLTESTOSTERONE	MTS	15	15 day	HI	300	mg/kg	Repeat	Gavage	242	rKID:253	253	0.151782
MTS_15day_HI	METHYLTESTOSTERONE	MTS	15	15 day	HI	300	mg/kg	Repeat	Gavage	242	rKID:254	254	1.25491
MTS_15day_HI	METHYLTESTOSTERONE	MTS	15	15 day	HI	300	mg/kg	Repeat	Gavage	242	rKID:255	255	-0.914147
MTS_15day_HI	METHYLTESTOSTERONE	MTS	15	15 day	HI	300	mg/kg	Repeat	Gavage	242	rKID:257	257	0.161057
MTS_15day_HI	METHYLTESTOSTERONE	MTS	15	15 day	HI	300	mg/kg	Repeat	Gavage	242	rKID:258	258	0.316046
MTS_15day_HI	METHYLTESTOSTERONE	MTS	15	15 day	HI	300	mg/kg	Repeat	Gavage	242	rKID:259	259	-0.957975
MTS_15day_HI	METHYLTESTOSTERONE	MTS	15	15 day	HI	300	mg/kg	Repeat	Gavage	242	rKID:260	260	-0.0441974
MTS_15day_HI	METHYLTESTOSTERONE	MTS	15	15 day	HI	300	mg/kg	Repeat	Gavage	242	rKID:261	261	2.58335
MTS_15day_HI	METHYLTESTOSTERONE	MTS	15	15 day	HI	300	mg/kg	Repeat	Gavage	242	rKID:262	262	0.388579
MTS_15day_HI	METHYLTESTOSTERONE	MTS	15	15 day	HI	300	mg/kg	Repeat	Gavage	242	rKID:263	263	0.572777
MTS_15day_HI	METHYLTESTOSTERONE	MTS	15	15 day	HI	300	mg/kg	Repeat	Gavage	242	rKID:264	264	0.870795
MTS_15day_HI	METHYLTESTOSTERONE	MTS	15	15 day	HI	300	mg/kg	Repeat	Gavage	242	rKID:265	265	0.117266
MTS_15day_HI	METHYLTESTOSTERONE	MTS	15	15 day	HI	300	mg/kg	Repeat	Gavage	242	rKID:266	266	-0.0489925
MTS_15day_HI	METHYLTESTOSTERONE	MTS	15	15 day	HI	300	mg/kg	Repeat	Gavage	242	rKID:267	267	1.45538
MTS_15day_HI	METHYLTESTOSTERONE	MTS	15	15 day	HI	300	mg/kg	Repeat	Gavage	242	rKID:268	268	0.633047
MTS_15day_HI	METHYLTESTOSTERONE	MTS	15	15 day	HI	300	mg/kg	Repeat	Gavage	242	rKID:270	270	-0.137959
MTS_15day_HI	METHYLTESTOSTERONE	MTS	15	15 day	HI	300	mg/kg	Repeat	Gavage	242	rKID:271	271	-3.57185
MTS_15day_HI	METHYLTESTOSTERONE	MTS	15	15 day	HI	300	mg/kg	Repeat	Gavage	242	rKID:272	272	0.0723954
MTS_15day_HI	METHYLTESTOSTERONE	MTS	15	15 day	HI	300	mg/kg	Repeat	Gavage	242	rKID:273	273	0.214646
MTS_15day_HI	METHYLTESTOSTERONE	MTS	15	15 day	HI	300	mg/kg	Repeat	Gavage	242	rKID:274	274	2.03723
MTS_15day_HI	METHYLTESTOSTERONE	MTS	15	15 day	HI	300	mg/kg	Repeat	Gavage	242	rKID:275	275	1.20602
MTS_15day_HI	METHYLTESTOSTERONE	MTS	15	15 day	HI	300	mg/kg	Repeat	Gavage	242	rKID:276	276	-1.10967
MTS_15day_HI	METHYLTESTOSTERONE	MTS	15	15 day	HI	300	mg/kg	Repeat	Gavage	242	rKID:277	277	-2.04307
MTS_15day_HI	METHYLTESTOSTERONE	MTS	15	15 day	HI	300	mg/kg	Repeat	Gavage	242	rKID:278	278	1.51813
MTS_15day_HI	METHYLTESTOSTERONE	MTS	15	15 day	HI	300	mg/kg	Repeat	Gavage	242	rKID:279	279	0.731055
MTS_15day_HI	METHYLTESTOSTERONE	MTS	15	15 day	HI	300	mg/kg	Repeat	Gavage	242	rKID:280	280	-1.26286
MTS_15day_HI	METHYLTESTOSTERONE	MTS	15	15 day	HI	300	mg/kg	Repeat	Gavage	242	rKID:281	281	-0.805468
MTS_15day_HI	METHYLTESTOSTERONE	MTS	15	15 day	HI	300	mg/kg	Repeat	Gavage	242	rKID:283	283	-0.306212
MTS_15day_HI	METHYLTESTOSTERONE	MTS	15	15 day	HI	300	mg/kg	Repeat	Gavage	242	rKID:284	284	-1.45758
MTS_15day_HI	METHYLTESTOSTERONE	MTS	15	15 day	HI	300	mg/kg	Repeat	Gavage	242	rKID:285	285	0.283073
MTS_15day_HI	METHYLTESTOSTERONE	MTS	15	15 day	HI	300	mg/kg	Repeat	Gavage	242	rKID:286	286	0.246692
MTS_15day_HI	METHYLTESTOSTERONE	MTS	15	15 day	HI	300	mg/kg	Repeat	Gavage	242	rKID:287	287	-3.021
MTS_15day_HI	METHYLTESTOSTERONE	MTS	15	15 day	HI	300	mg/kg	Repeat	Gavage	242	rKID:288	288	1.92435
MTS_15day_HI	METHYLTESTOSTERONE	MTS	15	15 day	HI	300	mg/kg	Repeat	Gavage	242	rKID:289	289	0.895694
MTS_15day_HI	METHYLTESTOSTERONE	MTS	15	15 day	HI	300	mg/kg	Repeat	Gavage	242	rKID:290	290	-1.13853
MTS_15day_HI	METHYLTESTOSTERONE	MTS	15	15 day	HI	300	mg/kg	Repeat	Gavage	242	rKID:291	291	-0.264052
MTS_15day_HI	METHYLTESTOSTERONE	MTS	15	15 day	HI	300	mg/kg	Repeat	Gavage	242	rKID:292	292	0.540227
MTS_15day_HI	METHYLTESTOSTERONE	MTS	15	15 day	HI	300	mg/kg	Repeat	Gavage	242	rKID:294	294	0.19269
MTS_15day_HI	METHYLTESTOSTERONE	MTS	15	15 day	HI	300	mg/kg	Repeat	Gavage	242	rKID:295	295	0.558499
MTS_15day_HI	METHYLTESTOSTERONE	MTS	15	15 day	HI	300	mg/kg	Repeat	Gavage	242	rKID:296	296	-1.29108
MTS_15day_HI	METHYLTESTOSTERONE	MTS	15	15 day	HI	300	mg/kg	Repeat	Gavage	242	rKID:297	297	1.50569
MTS_15day_HI	METHYLTESTOSTERONE	MTS	15	15 day	HI	300	mg/kg	Repeat	Gavage	242	rKID:298	298	1.02202
MTS_15day_HI	METHYLTESTOSTERONE	MTS	15	15 day	HI	300	mg/kg	Repeat	Gavage	242	rKID:299	299	1.03464
MTS_15day_HI	METHYLTESTOSTERONE	MTS	15	15 day	HI	300	mg/kg	Repeat	Gavage	242	rKID:300	300	-2.0806
MTS_15day_HI	METHYLTESTOSTERONE	MTS	15	15 day	HI	300	mg/kg	Repeat	Gavage	242	rKID:301	301	-3.71379
MTS_15day_HI	METHYLTESTOSTERONE	MTS	15	15 day	HI	300	mg/kg	Repeat	Gavage	242	rKID:302	302	-2.46573
MTS_15day_HI	METHYLTESTOSTERONE	MTS	15	15 day	HI	300	mg/kg	Repeat	Gavage	242	rKID:303	303	-2.0102
MTS_15day_HI	METHYLTESTOSTERONE	MTS	15	15 day	HI	300	mg/kg	Repeat	Gavage	242	rKID:304	304	-1.59405
MTS_15day_HI	METHYLTESTOSTERONE	MTS	15	15 day	HI	300	mg/kg	Repeat	Gavage	242	rKID:305	305	0.211112
MTS_15day_HI	METHYLTESTOSTERONE	MTS	15	15 day	HI	300	mg/kg	Repeat	Gavage	242	rKID:306	306	1.11169
MTS_15day_HI	METHYLTESTOSTERONE	MTS	15	15 day	HI	300	mg/kg	Repeat	Gavage	242	rKID:307	307	0.786903
MTS_15day_HI	METHYLTESTOSTERONE	MTS	15	15 day	HI	300	mg/kg	Repeat	Gavage	242	rKID:308	308	-2.84897
MTS_15day_HI	METHYLTESTOSTERONE	MTS	15	15 day	HI	300	mg/kg	Repeat	Gavage	242	rKID:309	309	0.642817
MTS_15day_HI	METHYLTESTOSTERONE	MTS	15	15 day	HI	300	mg/kg	Repeat	Gavage	242	rKID:310	310	-1.48394
MTS_15day_HI	METHYLTESTOSTERONE	MTS	15	15 day	HI	300	mg/kg	Repeat	Gavage	242	rKID:312	312	-1.31313
MTS_15day_HI	METHYLTESTOSTERONE	MTS	15	15 day	HI	300	mg/kg	Repeat	Gavage	242	rKID:313	313	-0.191319
MTS_15day_HI	METHYLTESTOSTERONE	MTS	15	15 day	HI	300	mg/kg	Repeat	Gavage	242	rKID:314	314	2.95362
MTS_15day_HI	METHYLTESTOSTERONE	MTS	15	15 day	HI	300	mg/kg	Repeat	Gavage	242	rKID:315	315	-0.716918
MTS_15day_HI	METHYLTESTOSTERONE	MTS	15	15 day	HI	300	mg/kg	Repeat	Gavage	242	rKID:316	316	-1.73006
MTS_15day_HI	METHYLTESTOSTERONE	MTS	15	15 day	HI	300	mg/kg	Repeat	Gavage	242	rKID:317	317	0.505063
MTS_15day_HI	METHYLTESTOSTERONE	MTS	15	15 day	HI	300	mg/kg	Repeat	Gavage	242	rKID:319	319	1.12223
MTS_15day_HI	METHYLTESTOSTERONE	MTS	15	15 day	HI	300	mg/kg	Repeat	Gavage	242	rKID:320	320	0.460607
MTS_15day_HI	METHYLTESTOSTERONE	MTS	15	15 day	HI	300	mg/kg	Repeat	Gavage	242	rKID:321	321	0.364041
MTS_15day_HI	METHYLTESTOSTERONE	MTS	15	15 day	HI	300	mg/kg	Repeat	Gavage	242	rKID:322	322	1.7054
MTS_15day_HI	METHYLTESTOSTERONE	MTS	15	15 day	HI	300	mg/kg	Repeat	Gavage	242	rKID:323	323	0.706695
MTS_15day_HI	METHYLTESTOSTERONE	MTS	15	15 day	HI	300	mg/kg	Repeat	Gavage	242	rKID:324	324	-1.28399
MTS_15day_HI	METHYLTESTOSTERONE	MTS	15	15 day	HI	300	mg/kg	Repeat	Gavage	242	rKID:325	325	-0.750855
MTS_15day_HI	METHYLTESTOSTERONE	MTS	15	15 day	HI	300	mg/kg	Repeat	Gavage	242	rKID:326	326	-0.245735
MTS_15day_HI	METHYLTESTOSTERONE	MTS	15	15 day	HI	300	mg/kg	Repeat	Gavage	242	rKID:327	327	-0.0306681
MTS_15day_HI	METHYLTESTOSTERONE	MTS	15	15 day	HI	300	mg/kg	Repeat	Gavage	242	rKID:328	328	0.659963
MTS_15day_HI	METHYLTESTOSTERONE	MTS	15	15 day	HI	300	mg/kg	Repeat	Gavage	242	rKID:329	329	0.0143615
MTS_15day_HI	METHYLTESTOSTERONE	MTS	15	15 day	HI	300	mg/kg	Repeat	Gavage	242	rKID:330	330	1.80183
MTS_15day_HI	METHYLTESTOSTERONE	MTS	15	15 day	HI	300	mg/kg	Repeat	Gavage	242	rKID:331	331	0.0688148
MTS_15day_HI	METHYLTESTOSTERONE	MTS	15	15 day	HI	300	mg/kg	Repeat	Gavage	242	rKID:332	332	0.355867
MTS_15day_HI	METHYLTESTOSTERONE	MTS	15	15 day	HI	300	mg/kg	Repeat	Gavage	242	rKID:333	333	-0.642345
MTS_15day_HI	METHYLTESTOSTERONE	MTS	15	15 day	HI	300	mg/kg	Repeat	Gavage	242	rKID:334	334	-1.3686
MTS_15day_HI	METHYLTESTOSTERONE	MTS	15	15 day	HI	300	mg/kg	Repeat	Gavage	242	rKID:335	335	1.81243
MTS_15day_HI	METHYLTESTOSTERONE	MTS	15	15 day	HI	300	mg/kg	Repeat	Gavage	242	rKID:336	336	-2.10785
MTS_15day_HI	METHYLTESTOSTERONE	MTS	15	15 day	HI	300	mg/kg	Repeat	Gavage	242	rKID:337	337	1.32486
MTS_15day_HI	METHYLTESTOSTERONE	MTS	15	15 day	HI	300	mg/kg	Repeat	Gavage	242	rKID:338	338	0.0113629
MTS_15day_HI	METHYLTESTOSTERONE	MTS	15	15 day	HI	300	mg/kg	Repeat	Gavage	242	rKID:339	339	0.641192
MTS_15day_HI	METHYLTESTOSTERONE	MTS	15	15 day	HI	300	mg/kg	Repeat	Gavage	242	rKID:340	340	1.38781
MTS_15day_HI	METHYLTESTOSTERONE	MTS	15	15 day	HI	300	mg/kg	Repeat	Gavage	242	rKID:341	341	0.235058
MTS_15day_HI	METHYLTESTOSTERONE	MTS	15	15 day	HI	300	mg/kg	Repeat	Gavage	242	rKID:342	342	-0.880642
MTS_15day_HI	METHYLTESTOSTERONE	MTS	15	15 day	HI	300	mg/kg	Repeat	Gavage	242	rKID:343	343	-1.78297
MTS_15day_HI	METHYLTESTOSTERONE	MTS	15	15 day	HI	300	mg/kg	Repeat	Gavage	242	rKID:344	344	-1.67991
MTS_15day_HI	METHYLTESTOSTERONE	MTS	15	15 day	HI	300	mg/kg	Repeat	Gavage	242	rKID:345	345	-0.733624
MTS_15day_HI	METHYLTESTOSTERONE	MTS	15	15 day	HI	300	mg/kg	Repeat	Gavage	242	rKID:346	346	0.109828
MTS_15day_HI	METHYLTESTOSTERONE	MTS	15	15 day	HI	300	mg/kg	Repeat	Gavage	242	rKID:347	347	1.03248
MTS_15day_HI	METHYLTESTOSTERONE	MTS	15	15 day	HI	300	mg/kg	Repeat	Gavage	242	rKID:348	348	-5.8315
MTS_15day_HI	METHYLTESTOSTERONE	MTS	15	15 day	HI	300	mg/kg	Repeat	Gavage	242	rKID:349	349	-0.64494
MTS_15day_HI	METHYLTESTOSTERONE	MTS	15	15 day	HI	300	mg/kg	Repeat	Gavage	242	rKID:351	351	0.719276
MTS_15day_HI	METHYLTESTOSTERONE	MTS	15	15 day	HI	300	mg/kg	Repeat	Gavage	242	rKID:352	352	1.30701
MTS_15day_HI	METHYLTESTOSTERONE	MTS	15	15 day	HI	300	mg/kg	Repeat	Gavage	242	rKID:353	353	2.25551
MTS_15day_HI	METHYLTESTOSTERONE	MTS	15	15 day	HI	300	mg/kg	Repeat	Gavage	242	rKID:354	354	0.663405
MTS_15day_HI	METHYLTESTOSTERONE	MTS	15	15 day	HI	300	mg/kg	Repeat	Gavage	242	rKID:355	355	-0.551227
MTS_15day_HI	METHYLTESTOSTERONE	MTS	15	15 day	HI	300	mg/kg	Repeat	Gavage	242	rKID:356	356	1.53433
MTS_15day_HI	METHYLTESTOSTERONE	MTS	15	15 day	HI	300	mg/kg	Repeat	Gavage	242	rKID:357	357	-0.559881
MTS_15day_HI	METHYLTESTOSTERONE	MTS	15	15 day	HI	300	mg/kg	Repeat	Gavage	242	rKID:358	358	-0.673739
MTS_15day_HI	METHYLTESTOSTERONE	MTS	15	15 day	HI	300	mg/kg	Repeat	Gavage	242	rKID:359	359	0.186625
MTS_15day_HI	METHYLTESTOSTERONE	MTS	15	15 day	HI	300	mg/kg	Repeat	Gavage	242	rKID:360	360	-0.934768
MTS_15day_HI	METHYLTESTOSTERONE	MTS	15	15 day	HI	300	mg/kg	Repeat	Gavage	242	rKID:361	361	0.253473
MTS_15day_HI	METHYLTESTOSTERONE	MTS	15	15 day	HI	300	mg/kg	Repeat	Gavage	242	rKID:362	362	-1.70354
MTS_15day_HI	METHYLTESTOSTERONE	MTS	15	15 day	HI	300	mg/kg	Repeat	Gavage	242	rKID:363	363	1.70368
MTS_15day_HI	METHYLTESTOSTERONE	MTS	15	15 day	HI	300	mg/kg	Repeat	Gavage	242	rKID:364	364	-0.336457
MTS_15day_HI	METHYLTESTOSTERONE	MTS	15	15 day	HI	300	mg/kg	Repeat	Gavage	242	rKID:365	365	-0.974258
MTS_15day_HI	METHYLTESTOSTERONE	MTS	15	15 day	HI	300	mg/kg	Repeat	Gavage	242	rKID:366	366	0.125274
MTS_15day_HI	METHYLTESTOSTERONE	MTS	15	15 day	HI	300	mg/kg	Repeat	Gavage	242	rKID:367	367	1.04647
MTS_15day_HI	METHYLTESTOSTERONE	MTS	15	15 day	HI	300	mg/kg	Repeat	Gavage	242	rKID:368	368	-1.76897
MTS_15day_HI	METHYLTESTOSTERONE	MTS	15	15 day	HI	300	mg/kg	Repeat	Gavage	242	rKID:369	369	0.842296
MTS_15day_HI	METHYLTESTOSTERONE	MTS	15	15 day	HI	300	mg/kg	Repeat	Gavage	242	rKID:370	370	1.12933
MTS_15day_HI	METHYLTESTOSTERONE	MTS	15	15 day	HI	300	mg/kg	Repeat	Gavage	242	rKID:371	371	0.968753
MTS_15day_HI	METHYLTESTOSTERONE	MTS	15	15 day	HI	300	mg/kg	Repeat	Gavage	242	rKID:372	372	-1.19584
MTS_15day_HI	METHYLTESTOSTERONE	MTS	15	15 day	HI	300	mg/kg	Repeat	Gavage	242	rKID:373	373	4.45205
MTS_15day_HI	METHYLTESTOSTERONE	MTS	15	15 day	HI	300	mg/kg	Repeat	Gavage	242	rKID:374	374	-0.953367
MTS_15day_HI	METHYLTESTOSTERONE	MTS	15	15 day	HI	300	mg/kg	Repeat	Gavage	242	rKID:375	375	0.0778693
MTS_15day_HI	METHYLTESTOSTERONE	MTS	15	15 day	HI	300	mg/kg	Repeat	Gavage	242	rKID:376	376	0.937476
MTS_15day_HI	METHYLTESTOSTERONE	MTS	15	15 day	HI	300	mg/kg	Repeat	Gavage	242	rKID:377	377	1.84851
MTS_15day_HI	METHYLTESTOSTERONE	MTS	15	15 day	HI	300	mg/kg	Repeat	Gavage	242	rKID:378	378	1.13188
MTS_15day_HI	METHYLTESTOSTERONE	MTS	15	15 day	HI	300	mg/kg	Repeat	Gavage	242	rKID:379	379	2.77411
MTS_15day_HI	METHYLTESTOSTERONE	MTS	15	15 day	HI	300	mg/kg	Repeat	Gavage	242	rKID:380	380	2.83253
MTS_15day_HI	METHYLTESTOSTERONE	MTS	15	15 day	HI	300	mg/kg	Repeat	Gavage	242	rKID:381	381	1.32661
MTS_15day_HI	METHYLTESTOSTERONE	MTS	15	15 day	HI	300	mg/kg	Repeat	Gavage	242	rKID:382	382	-0.255644
MTS_15day_HI	METHYLTESTOSTERONE	MTS	15	15 day	HI	300	mg/kg	Repeat	Gavage	242	rKID:383	383	0.34184
MTS_15day_HI	METHYLTESTOSTERONE	MTS	15	15 day	HI	300	mg/kg	Repeat	Gavage	242	rKID:384	384	0.874597
MTS_15day_HI	METHYLTESTOSTERONE	MTS	15	15 day	HI	300	mg/kg	Repeat	Gavage	242	rKID:385	385	0.0261471
MTS_15day_HI	METHYLTESTOSTERONE	MTS	15	15 day	HI	300	mg/kg	Repeat	Gavage	242	rKID:386	386	0.234985
MTS_15day_HI	METHYLTESTOSTERONE	MTS	15	15 day	HI	300	mg/kg	Repeat	Gavage	242	rKID:387	387	0.604156
MTS_15day_HI	METHYLTESTOSTERONE	MTS	15	15 day	HI	300	mg/kg	Repeat	Gavage	242	rKID:388	388	0.354596
MTS_15day_HI	METHYLTESTOSTERONE	MTS	15	15 day	HI	300	mg/kg	Repeat	Gavage	242	rKID:389	389	-0.4292
MTS_15day_HI	METHYLTESTOSTERONE	MTS	15	15 day	HI	300	mg/kg	Repeat	Gavage	242	rKID:390	390	-0.62413
MTS_15day_HI	METHYLTESTOSTERONE	MTS	15	15 day	HI	300	mg/kg	Repeat	Gavage	242	rKID:391	391	-1.67959
MTS_15day_HI	METHYLTESTOSTERONE	MTS	15	15 day	HI	300	mg/kg	Repeat	Gavage	242	rKID:392	392	-0.0653668
MTS_15day_HI	METHYLTESTOSTERONE	MTS	15	15 day	HI	300	mg/kg	Repeat	Gavage	242	rKID:393	393	0.768495
MTS_15day_HI	METHYLTESTOSTERONE	MTS	15	15 day	HI	300	mg/kg	Repeat	Gavage	242	rKID:394	394	-1.68678
MTS_15day_HI	METHYLTESTOSTERONE	MTS	15	15 day	HI	300	mg/kg	Repeat	Gavage	242	rKID:395	395	1.32814
MTS_15day_HI	METHYLTESTOSTERONE	MTS	15	15 day	HI	300	mg/kg	Repeat	Gavage	242	rKID:396	396	1.41742
MTS_15day_HI	METHYLTESTOSTERONE	MTS	15	15 day	HI	300	mg/kg	Repeat	Gavage	242	rKID:397	397	-2.26518
MTS_15day_HI	METHYLTESTOSTERONE	MTS	15	15 day	HI	300	mg/kg	Repeat	Gavage	242	rKID:398	398	-2.04931
MTS_15day_HI	METHYLTESTOSTERONE	MTS	15	15 day	HI	300	mg/kg	Repeat	Gavage	242	rKID:399	399	0.0946671
MTS_15day_LO	METHYLTESTOSTERONE	MTS	15	15 day	LO	30	mg/kg	Repeat	Gavage	242	rKID:1	1	0.545313
MTS_15day_LO	METHYLTESTOSTERONE	MTS	15	15 day	LO	30	mg/kg	Repeat	Gavage	242	rKID:2m	2	-0.992032
MTS_15day_LO	METHYLTESTOSTERONE	MTS	15	15 day	LO	30	mg/kg	Repeat	Gavage	242	rKID:3m	3	0.825964
MTS_15day_LO	METHYLTESTOSTERONE	MTS	15	15 day	LO	30	mg/kg	Repeat	Gavage	242	rKID:5m	5	0.367651
MTS_15day_LO	METHYLTESTOSTERONE	MTS	15	15 day	LO	30	mg/kg	Repeat	Gavage	242	rKID:6m	6	-0.630642
MTS_15day_LO	METHYLTESTOSTERONE	MTS	15	15 day	LO	30	mg/kg	Repeat	Gavage	242	rKID:7m	7	-0.158087
MTS_15day_LO	METHYLTESTOSTERONE	MTS	15	15 day	LO	30	mg/kg	Repeat	Gavage	242	rKID:8m	8	-0.585631
MTS_15day_LO	METHYLTESTOSTERONE	MTS	15	15 day	LO	30	mg/kg	Repeat	Gavage	242	rKID:9m	9	1.0936
MTS_15day_LO	METHYLTESTOSTERONE	MTS	15	15 day	LO	30	mg/kg	Repeat	Gavage	242	rKID:10m	10	-1.35822
MTS_15day_LO	METHYLTESTOSTERONE	MTS	15	15 day	LO	30	mg/kg	Repeat	Gavage	242	rKID:12m	12	-2.74977
MTS_15day_LO	METHYLTESTOSTERONE	MTS	15	15 day	LO	30	mg/kg	Repeat	Gavage	242	rKID:13	13	0.68809
MTS_15day_LO	METHYLTESTOSTERONE	MTS	15	15 day	LO	30	mg/kg	Repeat	Gavage	242	rKID:14m	14	0.615132
MTS_15day_LO	METHYLTESTOSTERONE	MTS	15	15 day	LO	30	mg/kg	Repeat	Gavage	242	rKID:15	15	0.461578
MTS_15day_LO	METHYLTESTOSTERONE	MTS	15	15 day	LO	30	mg/kg	Repeat	Gavage	242	rKID:16m	16	-0.689695
MTS_15day_LO	METHYLTESTOSTERONE	MTS	15	15 day	LO	30	mg/kg	Repeat	Gavage	242	rKID:18m	18	0.272705
MTS_15day_LO	METHYLTESTOSTERONE	MTS	15	15 day	LO	30	mg/kg	Repeat	Gavage	242	rKID:19	19	0.473927
MTS_15day_LO	METHYLTESTOSTERONE	MTS	15	15 day	LO	30	mg/kg	Repeat	Gavage	242	rKID:21	21	-0.117035
MTS_15day_LO	METHYLTESTOSTERONE	MTS	15	15 day	LO	30	mg/kg	Repeat	Gavage	242	rKID:22	22	-0.923279
MTS_15day_LO	METHYLTESTOSTERONE	MTS	15	15 day	LO	30	mg/kg	Repeat	Gavage	242	rKID:23m	23	-1.23937
MTS_15day_LO	METHYLTESTOSTERONE	MTS	15	15 day	LO	30	mg/kg	Repeat	Gavage	242	rKID:25m	25	0.865052
MTS_15day_LO	METHYLTESTOSTERONE	MTS	15	15 day	LO	30	mg/kg	Repeat	Gavage	242	rKID:26m	26	1.23699
MTS_15day_LO	METHYLTESTOSTERONE	MTS	15	15 day	LO	30	mg/kg	Repeat	Gavage	242	rKID:28m	28	1.18823
MTS_15day_LO	METHYLTESTOSTERONE	MTS	15	15 day	LO	30	mg/kg	Repeat	Gavage	242	rKID:29	29	-0.562474
MTS_15day_LO	METHYLTESTOSTERONE	MTS	15	15 day	LO	30	mg/kg	Repeat	Gavage	242	rKID:30m	30	0.182653
MTS_15day_LO	METHYLTESTOSTERONE	MTS	15	15 day	LO	30	mg/kg	Repeat	Gavage	242	rKID:31m	31	-0.175979
MTS_15day_LO	METHYLTESTOSTERONE	MTS	15	15 day	LO	30	mg/kg	Repeat	Gavage	242	rKID:32m	32	-1.35383
MTS_15day_LO	METHYLTESTOSTERONE	MTS	15	15 day	LO	30	mg/kg	Repeat	Gavage	242	rKID:33	33	0.213268
MTS_15day_LO	METHYLTESTOSTERONE	MTS	15	15 day	LO	30	mg/kg	Repeat	Gavage	242	rKID:34m	34	-0.999014
MTS_15day_LO	METHYLTESTOSTERONE	MTS	15	15 day	LO	30	mg/kg	Repeat	Gavage	242	rKID:35m	35	-0.51711
MTS_15day_LO	METHYLTESTOSTERONE	MTS	15	15 day	LO	30	mg/kg	Repeat	Gavage	242	rKID:36m	36	-0.196258
MTS_15day_LO	METHYLTESTOSTERONE	MTS	15	15 day	LO	30	mg/kg	Repeat	Gavage	242	rKID:37m	37	0.767538
MTS_15day_LO	METHYLTESTOSTERONE	MTS	15	15 day	LO	30	mg/kg	Repeat	Gavage	242	rKID:38m	38	-1.32451
MTS_15day_LO	METHYLTESTOSTERONE	MTS	15	15 day	LO	30	mg/kg	Repeat	Gavage	242	rKID:39m	39	1.81874
MTS_15day_LO	METHYLTESTOSTERONE	MTS	15	15 day	LO	30	mg/kg	Repeat	Gavage	242	rKID:40m	40	-0.515546
MTS_15day_LO	METHYLTESTOSTERONE	MTS	15	15 day	LO	30	mg/kg	Repeat	Gavage	242	rKID:41m	41	-1.11735
MTS_15day_LO	METHYLTESTOSTERONE	MTS	15	15 day	LO	30	mg/kg	Repeat	Gavage	242	rKID:42m	42	-1.26179
MTS_15day_LO	METHYLTESTOSTERONE	MTS	15	15 day	LO	30	mg/kg	Repeat	Gavage	242	rKID:43m	43	0.39279
MTS_15day_LO	METHYLTESTOSTERONE	MTS	15	15 day	LO	30	mg/kg	Repeat	Gavage	242	rKID:44	44	-2.38931
MTS_15day_LO	METHYLTESTOSTERONE	MTS	15	15 day	LO	30	mg/kg	Repeat	Gavage	242	rKID:45m	45	-2.50914
MTS_15day_LO	METHYLTESTOSTERONE	MTS	15	15 day	LO	30	mg/kg	Repeat	Gavage	242	rKID:46	46	-1.97414
MTS_15day_LO	METHYLTESTOSTERONE	MTS	15	15 day	LO	30	mg/kg	Repeat	Gavage	242	rKID:51m	51	0.163448
MTS_15day_LO	METHYLTESTOSTERONE	MTS	15	15 day	LO	30	mg/kg	Repeat	Gavage	242	rKID:53	53	-0.354732
MTS_15day_LO	METHYLTESTOSTERONE	MTS	15	15 day	LO	30	mg/kg	Repeat	Gavage	242	rKID:54	54	1.55252
MTS_15day_LO	METHYLTESTOSTERONE	MTS	15	15 day	LO	30	mg/kg	Repeat	Gavage	242	rKID:55	55	-0.260722
MTS_15day_LO	METHYLTESTOSTERONE	MTS	15	15 day	LO	30	mg/kg	Repeat	Gavage	242	rKID:56	56	-0.648356
MTS_15day_LO	METHYLTESTOSTERONE	MTS	15	15 day	LO	30	mg/kg	Repeat	Gavage	242	rKID:57m	57	-1.94751
MTS_15day_LO	METHYLTESTOSTERONE	MTS	15	15 day	LO	30	mg/kg	Repeat	Gavage	242	rKID:58m	58	1.26306
MTS_15day_LO	METHYLTESTOSTERONE	MTS	15	15 day	LO	30	mg/kg	Repeat	Gavage	242	rKID:59m	59	-0.919163
MTS_15day_LO	METHYLTESTOSTERONE	MTS	15	15 day	LO	30	mg/kg	Repeat	Gavage	242	rKID:62	62	0.931994
MTS_15day_LO	METHYLTESTOSTERONE	MTS	15	15 day	LO	30	mg/kg	Repeat	Gavage	242	rKID:63m	63	-0.425052
MTS_15day_LO	METHYLTESTOSTERONE	MTS	15	15 day	LO	30	mg/kg	Repeat	Gavage	242	rKID:64m	64	-1.10231
MTS_15day_LO	METHYLTESTOSTERONE	MTS	15	15 day	LO	30	mg/kg	Repeat	Gavage	242	rKID:65	65	-1.58428
MTS_15day_LO	METHYLTESTOSTERONE	MTS	15	15 day	LO	30	mg/kg	Repeat	Gavage	242	rKID:67	67	0.411145
MTS_15day_LO	METHYLTESTOSTERONE	MTS	15	15 day	LO	30	mg/kg	Repeat	Gavage	242	rKID:68m	68	-1.92586
MTS_15day_LO	METHYLTESTOSTERONE	MTS	15	15 day	LO	30	mg/kg	Repeat	Gavage	242	rKID:69	69	-0.31865
MTS_15day_LO	METHYLTESTOSTERONE	MTS	15	15 day	LO	30	mg/kg	Repeat	Gavage	242	rKID:70	70	-1.39718
MTS_15day_LO	METHYLTESTOSTERONE	MTS	15	15 day	LO	30	mg/kg	Repeat	Gavage	242	rKID:71	71	-0.365875
MTS_15day_LO	METHYLTESTOSTERONE	MTS	15	15 day	LO	30	mg/kg	Repeat	Gavage	242	rKID:72m	72	0.614628
MTS_15day_LO	METHYLTESTOSTERONE	MTS	15	15 day	LO	30	mg/kg	Repeat	Gavage	242	rKID:73	73	0.0476289
MTS_15day_LO	METHYLTESTOSTERONE	MTS	15	15 day	LO	30	mg/kg	Repeat	Gavage	242	rKID:74	74	-0.857309
MTS_15day_LO	METHYLTESTOSTERONE	MTS	15	15 day	LO	30	mg/kg	Repeat	Gavage	242	rKID:76	76	0.536997
MTS_15day_LO	METHYLTESTOSTERONE	MTS	15	15 day	LO	30	mg/kg	Repeat	Gavage	242	rKID:77	77	-0.377316
MTS_15day_LO	METHYLTESTOSTERONE	MTS	15	15 day	LO	30	mg/kg	Repeat	Gavage	242	rKID:78	78	0.818214
MTS_15day_LO	METHYLTESTOSTERONE	MTS	15	15 day	LO	30	mg/kg	Repeat	Gavage	242	rKID:80	80	0.420492
MTS_15day_LO	METHYLTESTOSTERONE	MTS	15	15 day	LO	30	mg/kg	Repeat	Gavage	242	rKID:81	81	-0.511964
MTS_15day_LO	METHYLTESTOSTERONE	MTS	15	15 day	LO	30	mg/kg	Repeat	Gavage	242	rKID:83	83	-0.0717575
MTS_15day_LO	METHYLTESTOSTERONE	MTS	15	15 day	LO	30	mg/kg	Repeat	Gavage	242	rKID:85	85	-0.382513
MTS_15day_LO	METHYLTESTOSTERONE	MTS	15	15 day	LO	30	mg/kg	Repeat	Gavage	242	rKID:86	86	0.295602
MTS_15day_LO	METHYLTESTOSTERONE	MTS	15	15 day	LO	30	mg/kg	Repeat	Gavage	242	rKID:87	87	1.10734
MTS_15day_LO	METHYLTESTOSTERONE	MTS	15	15 day	LO	30	mg/kg	Repeat	Gavage	242	rKID:89	89	0.321674
MTS_15day_LO	METHYLTESTOSTERONE	MTS	15	15 day	LO	30	mg/kg	Repeat	Gavage	242	rKID:90	90	1.84539
MTS_15day_LO	METHYLTESTOSTERONE	MTS	15	15 day	LO	30	mg/kg	Repeat	Gavage	242	rKID:91	91	-1.02
MTS_15day_LO	METHYLTESTOSTERONE	MTS	15	15 day	LO	30	mg/kg	Repeat	Gavage	242	rKID:92	92	0.137263
MTS_15day_LO	METHYLTESTOSTERONE	MTS	15	15 day	LO	30	mg/kg	Repeat	Gavage	242	rKID:93	93	0.078638
MTS_15day_LO	METHYLTESTOSTERONE	MTS	15	15 day	LO	30	mg/kg	Repeat	Gavage	242	rKID:94	94	-1.06118
MTS_15day_LO	METHYLTESTOSTERONE	MTS	15	15 day	LO	30	mg/kg	Repeat	Gavage	242	rKID:95	95	0.72921
MTS_15day_LO	METHYLTESTOSTERONE	MTS	15	15 day	LO	30	mg/kg	Repeat	Gavage	242	rKID:96m	96	0.505609
MTS_15day_LO	METHYLTESTOSTERONE	MTS	15	15 day	LO	30	mg/kg	Repeat	Gavage	242	rKID:100	100	-0.239206
MTS_15day_LO	METHYLTESTOSTERONE	MTS	15	15 day	LO	30	mg/kg	Repeat	Gavage	242	rKID:102	102	0.990919
MTS_15day_LO	METHYLTESTOSTERONE	MTS	15	15 day	LO	30	mg/kg	Repeat	Gavage	242	rKID:103	103	1.58508
MTS_15day_LO	METHYLTESTOSTERONE	MTS	15	15 day	LO	30	mg/kg	Repeat	Gavage	242	rKID:104	104	0.829086
MTS_15day_LO	METHYLTESTOSTERONE	MTS	15	15 day	LO	30	mg/kg	Repeat	Gavage	242	rKID:105	105	-0.489273
MTS_15day_LO	METHYLTESTOSTERONE	MTS	15	15 day	LO	30	mg/kg	Repeat	Gavage	242	rKID:106	106	-0.375976
MTS_15day_LO	METHYLTESTOSTERONE	MTS	15	15 day	LO	30	mg/kg	Repeat	Gavage	242	rKID:108	108	0.144458
MTS_15day_LO	METHYLTESTOSTERONE	MTS	15	15 day	LO	30	mg/kg	Repeat	Gavage	242	rKID:109	109	0.96697
MTS_15day_LO	METHYLTESTOSTERONE	MTS	15	15 day	LO	30	mg/kg	Repeat	Gavage	242	rKID:110	110	-0.113447
MTS_15day_LO	METHYLTESTOSTERONE	MTS	15	15 day	LO	30	mg/kg	Repeat	Gavage	242	rKID:112	112	-0.570976
MTS_15day_LO	METHYLTESTOSTERONE	MTS	15	15 day	LO	30	mg/kg	Repeat	Gavage	242	rKID:113	113	0.539426
MTS_15day_LO	METHYLTESTOSTERONE	MTS	15	15 day	LO	30	mg/kg	Repeat	Gavage	242	rKID:114m	114	1.13662
MTS_15day_LO	METHYLTESTOSTERONE	MTS	15	15 day	LO	30	mg/kg	Repeat	Gavage	242	rKID:115	115	-0.554878
MTS_15day_LO	METHYLTESTOSTERONE	MTS	15	15 day	LO	30	mg/kg	Repeat	Gavage	242	rKID:116	116	0.642694
MTS_15day_LO	METHYLTESTOSTERONE	MTS	15	15 day	LO	30	mg/kg	Repeat	Gavage	242	rKID:118	118	-0.00156182
MTS_15day_LO	METHYLTESTOSTERONE	MTS	15	15 day	LO	30	mg/kg	Repeat	Gavage	242	rKID:119	119	0.141877
MTS_15day_LO	METHYLTESTOSTERONE	MTS	15	15 day	LO	30	mg/kg	Repeat	Gavage	242	rKID:120	120	-0.885029
MTS_15day_LO	METHYLTESTOSTERONE	MTS	15	15 day	LO	30	mg/kg	Repeat	Gavage	242	rKID:121	121	0.212027
MTS_15day_LO	METHYLTESTOSTERONE	MTS	15	15 day	LO	30	mg/kg	Repeat	Gavage	242	rKID:123	123	0.862859
MTS_15day_LO	METHYLTESTOSTERONE	MTS	15	15 day	LO	30	mg/kg	Repeat	Gavage	242	rKID:124	124	0.732311
MTS_15day_LO	METHYLTESTOSTERONE	MTS	15	15 day	LO	30	mg/kg	Repeat	Gavage	242	rKID:125	125	0.74509
MTS_15day_LO	METHYLTESTOSTERONE	MTS	15	15 day	LO	30	mg/kg	Repeat	Gavage	242	rKID:126	126	0.249786
MTS_15day_LO	METHYLTESTOSTERONE	MTS	15	15 day	LO	30	mg/kg	Repeat	Gavage	242	rKID:127	127	-0.656718
MTS_15day_LO	METHYLTESTOSTERONE	MTS	15	15 day	LO	30	mg/kg	Repeat	Gavage	242	rKID:128	128	-0.311566
MTS_15day_LO	METHYLTESTOSTERONE	MTS	15	15 day	LO	30	mg/kg	Repeat	Gavage	242	rKID:130m	130	-0.527688
MTS_15day_LO	METHYLTESTOSTERONE	MTS	15	15 day	LO	30	mg/kg	Repeat	Gavage	242	rKID:132	132	-1.13278
MTS_15day_LO	METHYLTESTOSTERONE	MTS	15	15 day	LO	30	mg/kg	Repeat	Gavage	242	rKID:133	133	-0.350318
MTS_15day_LO	METHYLTESTOSTERONE	MTS	15	15 day	LO	30	mg/kg	Repeat	Gavage	242	rKID:134	134	0.0783088
MTS_15day_LO	METHYLTESTOSTERONE	MTS	15	15 day	LO	30	mg/kg	Repeat	Gavage	242	rKID:135	135	0.895474
MTS_15day_LO	METHYLTESTOSTERONE	MTS	15	15 day	LO	30	mg/kg	Repeat	Gavage	242	rKID:136	136	-1.28768
MTS_15day_LO	METHYLTESTOSTERONE	MTS	15	15 day	LO	30	mg/kg	Repeat	Gavage	242	rKID:137m	137	-1.08133
MTS_15day_LO	METHYLTESTOSTERONE	MTS	15	15 day	LO	30	mg/kg	Repeat	Gavage	242	rKID:138	138	-0.00862893
MTS_15day_LO	METHYLTESTOSTERONE	MTS	15	15 day	LO	30	mg/kg	Repeat	Gavage	242	rKID:139	139	-1.07282
MTS_15day_LO	METHYLTESTOSTERONE	MTS	15	15 day	LO	30	mg/kg	Repeat	Gavage	242	rKID:140	140	-1.11661
MTS_15day_LO	METHYLTESTOSTERONE	MTS	15	15 day	LO	30	mg/kg	Repeat	Gavage	242	rKID:142m	142	-0.580766
MTS_15day_LO	METHYLTESTOSTERONE	MTS	15	15 day	LO	30	mg/kg	Repeat	Gavage	242	rKID:143	143	-0.412545
MTS_15day_LO	METHYLTESTOSTERONE	MTS	15	15 day	LO	30	mg/kg	Repeat	Gavage	242	rKID:144	144	-1.74205
MTS_15day_LO	METHYLTESTOSTERONE	MTS	15	15 day	LO	30	mg/kg	Repeat	Gavage	242	rKID:145	145	0.975866
MTS_15day_LO	METHYLTESTOSTERONE	MTS	15	15 day	LO	30	mg/kg	Repeat	Gavage	242	rKID:146m	146	0.963703
MTS_15day_LO	METHYLTESTOSTERONE	MTS	15	15 day	LO	30	mg/kg	Repeat	Gavage	242	rKID:147	147	0.672603
MTS_15day_LO	METHYLTESTOSTERONE	MTS	15	15 day	LO	30	mg/kg	Repeat	Gavage	242	rKID:148	148	-0.940851
MTS_15day_LO	METHYLTESTOSTERONE	MTS	15	15 day	LO	30	mg/kg	Repeat	Gavage	242	rKID:149	149	0.777404
MTS_15day_LO	METHYLTESTOSTERONE	MTS	15	15 day	LO	30	mg/kg	Repeat	Gavage	242	rKID:151	151	0.940461
MTS_15day_LO	METHYLTESTOSTERONE	MTS	15	15 day	LO	30	mg/kg	Repeat	Gavage	242	rKID:152	152	0.744392
MTS_15day_LO	METHYLTESTOSTERONE	MTS	15	15 day	LO	30	mg/kg	Repeat	Gavage	242	rKID:153	153	-0.700469
MTS_15day_LO	METHYLTESTOSTERONE	MTS	15	15 day	LO	30	mg/kg	Repeat	Gavage	242	rKID:154	154	0.402143
MTS_15day_LO	METHYLTESTOSTERONE	MTS	15	15 day	LO	30	mg/kg	Repeat	Gavage	242	rKID:155	155	-0.75752
MTS_15day_LO	METHYLTESTOSTERONE	MTS	15	15 day	LO	30	mg/kg	Repeat	Gavage	242	rKID:156	156	1.20121
MTS_15day_LO	METHYLTESTOSTERONE	MTS	15	15 day	LO	30	mg/kg	Repeat	Gavage	242	rKID:157	157	0.363811
MTS_15day_LO	METHYLTESTOSTERONE	MTS	15	15 day	LO	30	mg/kg	Repeat	Gavage	242	rKID:158	158	0.769527
MTS_15day_LO	METHYLTESTOSTERONE	MTS	15	15 day	LO	30	mg/kg	Repeat	Gavage	242	rKID:159	159	-1.14733
MTS_15day_LO	METHYLTESTOSTERONE	MTS	15	15 day	LO	30	mg/kg	Repeat	Gavage	242	rKID:160	160	-0.349283
MTS_15day_LO	METHYLTESTOSTERONE	MTS	15	15 day	LO	30	mg/kg	Repeat	Gavage	242	rKID:161	161	-1.15816
MTS_15day_LO	METHYLTESTOSTERONE	MTS	15	15 day	LO	30	mg/kg	Repeat	Gavage	242	rKID:164	164	0.494185
MTS_15day_LO	METHYLTESTOSTERONE	MTS	15	15 day	LO	30	mg/kg	Repeat	Gavage	242	rKID:165	165	-0.96848
MTS_15day_LO	METHYLTESTOSTERONE	MTS	15	15 day	LO	30	mg/kg	Repeat	Gavage	242	rKID:166	166	1.28561
MTS_15day_LO	METHYLTESTOSTERONE	MTS	15	15 day	LO	30	mg/kg	Repeat	Gavage	242	rKID:167	167	-0.952876
MTS_15day_LO	METHYLTESTOSTERONE	MTS	15	15 day	LO	30	mg/kg	Repeat	Gavage	242	rKID:168	168	0.56949
MTS_15day_LO	METHYLTESTOSTERONE	MTS	15	15 day	LO	30	mg/kg	Repeat	Gavage	242	rKID:169	169	-1.74748
MTS_15day_LO	METHYLTESTOSTERONE	MTS	15	15 day	LO	30	mg/kg	Repeat	Gavage	242	rKID:170	170	-1.21917
MTS_15day_LO	METHYLTESTOSTERONE	MTS	15	15 day	LO	30	mg/kg	Repeat	Gavage	242	rKID:171	171	0.645776
MTS_15day_LO	METHYLTESTOSTERONE	MTS	15	15 day	LO	30	mg/kg	Repeat	Gavage	242	rKID:172	172	-0.0670636
MTS_15day_LO	METHYLTESTOSTERONE	MTS	15	15 day	LO	30	mg/kg	Repeat	Gavage	242	rKID:173	173	-0.949626
MTS_15day_LO	METHYLTESTOSTERONE	MTS	15	15 day	LO	30	mg/kg	Repeat	Gavage	242	rKID:175	175	-0.404335
MTS_15day_LO	METHYLTESTOSTERONE	MTS	15	15 day	LO	30	mg/kg	Repeat	Gavage	242	rKID:176	176	0.128358
MTS_15day_LO	METHYLTESTOSTERONE	MTS	15	15 day	LO	30	mg/kg	Repeat	Gavage	242	rKID:177	177	-0.131316
MTS_15day_LO	METHYLTESTOSTERONE	MTS	15	15 day	LO	30	mg/kg	Repeat	Gavage	242	rKID:178	178	-1.30832
MTS_15day_LO	METHYLTESTOSTERONE	MTS	15	15 day	LO	30	mg/kg	Repeat	Gavage	242	rKID:179	179	-0.715787
MTS_15day_LO	METHYLTESTOSTERONE	MTS	15	15 day	LO	30	mg/kg	Repeat	Gavage	242	rKID:180	180	1.60817
MTS_15day_LO	METHYLTESTOSTERONE	MTS	15	15 day	LO	30	mg/kg	Repeat	Gavage	242	rKID:181	181	0.364235
MTS_15day_LO	METHYLTESTOSTERONE	MTS	15	15 day	LO	30	mg/kg	Repeat	Gavage	242	rKID:182	182	0.0343201
MTS_15day_LO	METHYLTESTOSTERONE	MTS	15	15 day	LO	30	mg/kg	Repeat	Gavage	242	rKID:183	183	1.62952
MTS_15day_LO	METHYLTESTOSTERONE	MTS	15	15 day	LO	30	mg/kg	Repeat	Gavage	242	rKID:184	184	-0.321087
MTS_15day_LO	METHYLTESTOSTERONE	MTS	15	15 day	LO	30	mg/kg	Repeat	Gavage	242	rKID:185	185	1.31378
MTS_15day_LO	METHYLTESTOSTERONE	MTS	15	15 day	LO	30	mg/kg	Repeat	Gavage	242	rKID:186	186	-1.90452
MTS_15day_LO	METHYLTESTOSTERONE	MTS	15	15 day	LO	30	mg/kg	Repeat	Gavage	242	rKID:187	187	0.0894325
MTS_15day_LO	METHYLTESTOSTERONE	MTS	15	15 day	LO	30	mg/kg	Repeat	Gavage	242	rKID:188	188	0.524655
MTS_15day_LO	METHYLTESTOSTERONE	MTS	15	15 day	LO	30	mg/kg	Repeat	Gavage	242	rKID:189	189	-0.430912
MTS_15day_LO	METHYLTESTOSTERONE	MTS	15	15 day	LO	30	mg/kg	Repeat	Gavage	242	rKID:190m	190	-0.511723
MTS_15day_LO	METHYLTESTOSTERONE	MTS	15	15 day	LO	30	mg/kg	Repeat	Gavage	242	rKID:191	191	0.899539
MTS_15day_LO	METHYLTESTOSTERONE	MTS	15	15 day	LO	30	mg/kg	Repeat	Gavage	242	rKID:193	193	0.357519
MTS_15day_LO	METHYLTESTOSTERONE	MTS	15	15 day	LO	30	mg/kg	Repeat	Gavage	242	rKID:194	194	0.568998
MTS_15day_LO	METHYLTESTOSTERONE	MTS	15	15 day	LO	30	mg/kg	Repeat	Gavage	242	rKID:195	195	-0.450369
MTS_15day_LO	METHYLTESTOSTERONE	MTS	15	15 day	LO	30	mg/kg	Repeat	Gavage	242	rKID:196	196	0.258015
MTS_15day_LO	METHYLTESTOSTERONE	MTS	15	15 day	LO	30	mg/kg	Repeat	Gavage	242	rKID:197	197	0.0979137
MTS_15day_LO	METHYLTESTOSTERONE	MTS	15	15 day	LO	30	mg/kg	Repeat	Gavage	242	rKID:198	198	-0.0208414
MTS_15day_LO	METHYLTESTOSTERONE	MTS	15	15 day	LO	30	mg/kg	Repeat	Gavage	242	rKID:199	199	-1.33723
MTS_15day_LO	METHYLTESTOSTERONE	MTS	15	15 day	LO	30	mg/kg	Repeat	Gavage	242	rKID:201	201	-0.164442
MTS_15day_LO	METHYLTESTOSTERONE	MTS	15	15 day	LO	30	mg/kg	Repeat	Gavage	242	rKID:202	202	-1.11148
MTS_15day_LO	METHYLTESTOSTERONE	MTS	15	15 day	LO	30	mg/kg	Repeat	Gavage	242	rKID:203	203	-0.140044
MTS_15day_LO	METHYLTESTOSTERONE	MTS	15	15 day	LO	30	mg/kg	Repeat	Gavage	242	rKID:205	205	0.162482
MTS_15day_LO	METHYLTESTOSTERONE	MTS	15	15 day	LO	30	mg/kg	Repeat	Gavage	242	rKID:206	206	0.36026
MTS_15day_LO	METHYLTESTOSTERONE	MTS	15	15 day	LO	30	mg/kg	Repeat	Gavage	242	rKID:208	208	0.447843
MTS_15day_LO	METHYLTESTOSTERONE	MTS	15	15 day	LO	30	mg/kg	Repeat	Gavage	242	rKID:209	209	-0.155337
MTS_15day_LO	METHYLTESTOSTERONE	MTS	15	15 day	LO	30	mg/kg	Repeat	Gavage	242	rKID:211	211	-0.551928
MTS_15day_LO	METHYLTESTOSTERONE	MTS	15	15 day	LO	30	mg/kg	Repeat	Gavage	242	rKID:212m	212	-1.88958
MTS_15day_LO	METHYLTESTOSTERONE	MTS	15	15 day	LO	30	mg/kg	Repeat	Gavage	242	rKID:213	213	0.541341
MTS_15day_LO	METHYLTESTOSTERONE	MTS	15	15 day	LO	30	mg/kg	Repeat	Gavage	242	rKID:214	214	2.37446
MTS_15day_LO	METHYLTESTOSTERONE	MTS	15	15 day	LO	30	mg/kg	Repeat	Gavage	242	rKID:215	215	2.06558
MTS_15day_LO	METHYLTESTOSTERONE	MTS	15	15 day	LO	30	mg/kg	Repeat	Gavage	242	rKID:217	217	-1.38856
MTS_15day_LO	METHYLTESTOSTERONE	MTS	15	15 day	LO	30	mg/kg	Repeat	Gavage	242	rKID:218	218	-0.340326
MTS_15day_LO	METHYLTESTOSTERONE	MTS	15	15 day	LO	30	mg/kg	Repeat	Gavage	242	rKID:219	219	-0.714695
MTS_15day_LO	METHYLTESTOSTERONE	MTS	15	15 day	LO	30	mg/kg	Repeat	Gavage	242	rKID:220	220	-0.146022
MTS_15day_LO	METHYLTESTOSTERONE	MTS	15	15 day	LO	30	mg/kg	Repeat	Gavage	242	rKID:221	221	0.243091
MTS_15day_LO	METHYLTESTOSTERONE	MTS	15	15 day	LO	30	mg/kg	Repeat	Gavage	242	rKID:222	222	-0.836595
MTS_15day_LO	METHYLTESTOSTERONE	MTS	15	15 day	LO	30	mg/kg	Repeat	Gavage	242	rKID:224	224	0.495419
MTS_15day_LO	METHYLTESTOSTERONE	MTS	15	15 day	LO	30	mg/kg	Repeat	Gavage	242	rKID:225	225	1.70214
MTS_15day_LO	METHYLTESTOSTERONE	MTS	15	15 day	LO	30	mg/kg	Repeat	Gavage	242	rKID:226	226	-1.11828
MTS_15day_LO	METHYLTESTOSTERONE	MTS	15	15 day	LO	30	mg/kg	Repeat	Gavage	242	rKID:227	227	-0.402592
MTS_15day_LO	METHYLTESTOSTERONE	MTS	15	15 day	LO	30	mg/kg	Repeat	Gavage	242	rKID:228	228	1.34431
MTS_15day_LO	METHYLTESTOSTERONE	MTS	15	15 day	LO	30	mg/kg	Repeat	Gavage	242	rKID:229	229	0.315057
MTS_15day_LO	METHYLTESTOSTERONE	MTS	15	15 day	LO	30	mg/kg	Repeat	Gavage	242	rKID:230	230	0.0452719
MTS_15day_LO	METHYLTESTOSTERONE	MTS	15	15 day	LO	30	mg/kg	Repeat	Gavage	242	rKID:231	231	-0.344843
MTS_15day_LO	METHYLTESTOSTERONE	MTS	15	15 day	LO	30	mg/kg	Repeat	Gavage	242	rKID:232	232	0.847487
MTS_15day_LO	METHYLTESTOSTERONE	MTS	15	15 day	LO	30	mg/kg	Repeat	Gavage	242	rKID:233	233	-1.02467
MTS_15day_LO	METHYLTESTOSTERONE	MTS	15	15 day	LO	30	mg/kg	Repeat	Gavage	242	rKID:234	234	0.699067
MTS_15day_LO	METHYLTESTOSTERONE	MTS	15	15 day	LO	30	mg/kg	Repeat	Gavage	242	rKID:235	235	-1.06379
MTS_15day_LO	METHYLTESTOSTERONE	MTS	15	15 day	LO	30	mg/kg	Repeat	Gavage	242	rKID:238	238	-0.0400146
MTS_15day_LO	METHYLTESTOSTERONE	MTS	15	15 day	LO	30	mg/kg	Repeat	Gavage	242	rKID:239	239	0.436948
MTS_15day_LO	METHYLTESTOSTERONE	MTS	15	15 day	LO	30	mg/kg	Repeat	Gavage	242	rKID:240	240	0.304586
MTS_15day_LO	METHYLTESTOSTERONE	MTS	15	15 day	LO	30	mg/kg	Repeat	Gavage	242	rKID:241	241	0.308114
MTS_15day_LO	METHYLTESTOSTERONE	MTS	15	15 day	LO	30	mg/kg	Repeat	Gavage	242	rKID:242	242	1.48129
MTS_15day_LO	METHYLTESTOSTERONE	MTS	15	15 day	LO	30	mg/kg	Repeat	Gavage	242	rKID:243	243	0.470922
MTS_15day_LO	METHYLTESTOSTERONE	MTS	15	15 day	LO	30	mg/kg	Repeat	Gavage	242	rKID:244	244	1.72601
MTS_15day_LO	METHYLTESTOSTERONE	MTS	15	15 day	LO	30	mg/kg	Repeat	Gavage	242	rKID:245	245	0.514945
MTS_15day_LO	METHYLTESTOSTERONE	MTS	15	15 day	LO	30	mg/kg	Repeat	Gavage	242	rKID:247	247	-1.16322
MTS_15day_LO	METHYLTESTOSTERONE	MTS	15	15 day	LO	30	mg/kg	Repeat	Gavage	242	rKID:249	249	-1.12594
MTS_15day_LO	METHYLTESTOSTERONE	MTS	15	15 day	LO	30	mg/kg	Repeat	Gavage	242	rKID:250	250	0.245425
MTS_15day_LO	METHYLTESTOSTERONE	MTS	15	15 day	LO	30	mg/kg	Repeat	Gavage	242	rKID:251	251	0.394905
MTS_15day_LO	METHYLTESTOSTERONE	MTS	15	15 day	LO	30	mg/kg	Repeat	Gavage	242	rKID:252	252	0.450236
MTS_15day_LO	METHYLTESTOSTERONE	MTS	15	15 day	LO	30	mg/kg	Repeat	Gavage	242	rKID:253	253	-0.705921
MTS_15day_LO	METHYLTESTOSTERONE	MTS	15	15 day	LO	30	mg/kg	Repeat	Gavage	242	rKID:254	254	0.186999
MTS_15day_LO	METHYLTESTOSTERONE	MTS	15	15 day	LO	30	mg/kg	Repeat	Gavage	242	rKID:255	255	0.55076
MTS_15day_LO	METHYLTESTOSTERONE	MTS	15	15 day	LO	30	mg/kg	Repeat	Gavage	242	rKID:257	257	-0.716048
MTS_15day_LO	METHYLTESTOSTERONE	MTS	15	15 day	LO	30	mg/kg	Repeat	Gavage	242	rKID:258	258	-0.625839
MTS_15day_LO	METHYLTESTOSTERONE	MTS	15	15 day	LO	30	mg/kg	Repeat	Gavage	242	rKID:259	259	-0.893907
MTS_15day_LO	METHYLTESTOSTERONE	MTS	15	15 day	LO	30	mg/kg	Repeat	Gavage	242	rKID:260	260	-0.54914
MTS_15day_LO	METHYLTESTOSTERONE	MTS	15	15 day	LO	30	mg/kg	Repeat	Gavage	242	rKID:261	261	-0.249255
MTS_15day_LO	METHYLTESTOSTERONE	MTS	15	15 day	LO	30	mg/kg	Repeat	Gavage	242	rKID:262	262	-2.41505
MTS_15day_LO	METHYLTESTOSTERONE	MTS	15	15 day	LO	30	mg/kg	Repeat	Gavage	242	rKID:263	263	0.69992
MTS_15day_LO	METHYLTESTOSTERONE	MTS	15	15 day	LO	30	mg/kg	Repeat	Gavage	242	rKID:264	264	1.06847
MTS_15day_LO	METHYLTESTOSTERONE	MTS	15	15 day	LO	30	mg/kg	Repeat	Gavage	242	rKID:265	265	0.0467769
MTS_15day_LO	METHYLTESTOSTERONE	MTS	15	15 day	LO	30	mg/kg	Repeat	Gavage	242	rKID:266	266	-0.549108
MTS_15day_LO	METHYLTESTOSTERONE	MTS	15	15 day	LO	30	mg/kg	Repeat	Gavage	242	rKID:267	267	0.429633
MTS_15day_LO	METHYLTESTOSTERONE	MTS	15	15 day	LO	30	mg/kg	Repeat	Gavage	242	rKID:268	268	1.52959
MTS_15day_LO	METHYLTESTOSTERONE	MTS	15	15 day	LO	30	mg/kg	Repeat	Gavage	242	rKID:270	270	-1.09316
MTS_15day_LO	METHYLTESTOSTERONE	MTS	15	15 day	LO	30	mg/kg	Repeat	Gavage	242	rKID:271	271	-1.30105
MTS_15day_LO	METHYLTESTOSTERONE	MTS	15	15 day	LO	30	mg/kg	Repeat	Gavage	242	rKID:272	272	0.0337011
MTS_15day_LO	METHYLTESTOSTERONE	MTS	15	15 day	LO	30	mg/kg	Repeat	Gavage	242	rKID:273	273	0.0412967
MTS_15day_LO	METHYLTESTOSTERONE	MTS	15	15 day	LO	30	mg/kg	Repeat	Gavage	242	rKID:274	274	1.06475
MTS_15day_LO	METHYLTESTOSTERONE	MTS	15	15 day	LO	30	mg/kg	Repeat	Gavage	242	rKID:275	275	1.1807
MTS_15day_LO	METHYLTESTOSTERONE	MTS	15	15 day	LO	30	mg/kg	Repeat	Gavage	242	rKID:276	276	0.218614
MTS_15day_LO	METHYLTESTOSTERONE	MTS	15	15 day	LO	30	mg/kg	Repeat	Gavage	242	rKID:277	277	-0.0811412
MTS_15day_LO	METHYLTESTOSTERONE	MTS	15	15 day	LO	30	mg/kg	Repeat	Gavage	242	rKID:278	278	-0.0517336
MTS_15day_LO	METHYLTESTOSTERONE	MTS	15	15 day	LO	30	mg/kg	Repeat	Gavage	242	rKID:279	279	-0.804459
MTS_15day_LO	METHYLTESTOSTERONE	MTS	15	15 day	LO	30	mg/kg	Repeat	Gavage	242	rKID:280	280	-0.980843
MTS_15day_LO	METHYLTESTOSTERONE	MTS	15	15 day	LO	30	mg/kg	Repeat	Gavage	242	rKID:281	281	-1.15722
MTS_15day_LO	METHYLTESTOSTERONE	MTS	15	15 day	LO	30	mg/kg	Repeat	Gavage	242	rKID:283	283	0.0264836
MTS_15day_LO	METHYLTESTOSTERONE	MTS	15	15 day	LO	30	mg/kg	Repeat	Gavage	242	rKID:284	284	-0.995651
MTS_15day_LO	METHYLTESTOSTERONE	MTS	15	15 day	LO	30	mg/kg	Repeat	Gavage	242	rKID:285	285	0.908965
MTS_15day_LO	METHYLTESTOSTERONE	MTS	15	15 day	LO	30	mg/kg	Repeat	Gavage	242	rKID:286	286	0.61321
MTS_15day_LO	METHYLTESTOSTERONE	MTS	15	15 day	LO	30	mg/kg	Repeat	Gavage	242	rKID:287	287	-1.43333
MTS_15day_LO	METHYLTESTOSTERONE	MTS	15	15 day	LO	30	mg/kg	Repeat	Gavage	242	rKID:288	288	0.559233
MTS_15day_LO	METHYLTESTOSTERONE	MTS	15	15 day	LO	30	mg/kg	Repeat	Gavage	242	rKID:289	289	0.0313887
MTS_15day_LO	METHYLTESTOSTERONE	MTS	15	15 day	LO	30	mg/kg	Repeat	Gavage	242	rKID:290	290	0.458044
MTS_15day_LO	METHYLTESTOSTERONE	MTS	15	15 day	LO	30	mg/kg	Repeat	Gavage	242	rKID:291	291	0.42604
MTS_15day_LO	METHYLTESTOSTERONE	MTS	15	15 day	LO	30	mg/kg	Repeat	Gavage	242	rKID:292	292	0.976864
MTS_15day_LO	METHYLTESTOSTERONE	MTS	15	15 day	LO	30	mg/kg	Repeat	Gavage	242	rKID:294	294	0.762643
MTS_15day_LO	METHYLTESTOSTERONE	MTS	15	15 day	LO	30	mg/kg	Repeat	Gavage	242	rKID:295	295	-0.23566
MTS_15day_LO	METHYLTESTOSTERONE	MTS	15	15 day	LO	30	mg/kg	Repeat	Gavage	242	rKID:296	296	1.05508
MTS_15day_LO	METHYLTESTOSTERONE	MTS	15	15 day	LO	30	mg/kg	Repeat	Gavage	242	rKID:297	297	0.461838
MTS_15day_LO	METHYLTESTOSTERONE	MTS	15	15 day	LO	30	mg/kg	Repeat	Gavage	242	rKID:298	298	0.0770764
MTS_15day_LO	METHYLTESTOSTERONE	MTS	15	15 day	LO	30	mg/kg	Repeat	Gavage	242	rKID:299	299	1.03499
MTS_15day_LO	METHYLTESTOSTERONE	MTS	15	15 day	LO	30	mg/kg	Repeat	Gavage	242	rKID:300	300	-1.65042
MTS_15day_LO	METHYLTESTOSTERONE	MTS	15	15 day	LO	30	mg/kg	Repeat	Gavage	242	rKID:301	301	-1.83952
MTS_15day_LO	METHYLTESTOSTERONE	MTS	15	15 day	LO	30	mg/kg	Repeat	Gavage	242	rKID:302	302	-0.991758
MTS_15day_LO	METHYLTESTOSTERONE	MTS	15	15 day	LO	30	mg/kg	Repeat	Gavage	242	rKID:303	303	0.450885
MTS_15day_LO	METHYLTESTOSTERONE	MTS	15	15 day	LO	30	mg/kg	Repeat	Gavage	242	rKID:304	304	-1.62872
MTS_15day_LO	METHYLTESTOSTERONE	MTS	15	15 day	LO	30	mg/kg	Repeat	Gavage	242	rKID:305	305	-0.0260932
MTS_15day_LO	METHYLTESTOSTERONE	MTS	15	15 day	LO	30	mg/kg	Repeat	Gavage	242	rKID:306	306	-0.0976703
MTS_15day_LO	METHYLTESTOSTERONE	MTS	15	15 day	LO	30	mg/kg	Repeat	Gavage	242	rKID:307	307	1.46264
MTS_15day_LO	METHYLTESTOSTERONE	MTS	15	15 day	LO	30	mg/kg	Repeat	Gavage	242	rKID:308	308	-0.351239
MTS_15day_LO	METHYLTESTOSTERONE	MTS	15	15 day	LO	30	mg/kg	Repeat	Gavage	242	rKID:309	309	-0.281364
MTS_15day_LO	METHYLTESTOSTERONE	MTS	15	15 day	LO	30	mg/kg	Repeat	Gavage	242	rKID:310	310	-0.799373
MTS_15day_LO	METHYLTESTOSTERONE	MTS	15	15 day	LO	30	mg/kg	Repeat	Gavage	242	rKID:312	312	-0.677371
MTS_15day_LO	METHYLTESTOSTERONE	MTS	15	15 day	LO	30	mg/kg	Repeat	Gavage	242	rKID:313	313	-0.0166725
MTS_15day_LO	METHYLTESTOSTERONE	MTS	15	15 day	LO	30	mg/kg	Repeat	Gavage	242	rKID:314	314	0.255998
MTS_15day_LO	METHYLTESTOSTERONE	MTS	15	15 day	LO	30	mg/kg	Repeat	Gavage	242	rKID:315	315	-1.00086
MTS_15day_LO	METHYLTESTOSTERONE	MTS	15	15 day	LO	30	mg/kg	Repeat	Gavage	242	rKID:316	316	0.367081
MTS_15day_LO	METHYLTESTOSTERONE	MTS	15	15 day	LO	30	mg/kg	Repeat	Gavage	242	rKID:317	317	0.0587639
MTS_15day_LO	METHYLTESTOSTERONE	MTS	15	15 day	LO	30	mg/kg	Repeat	Gavage	242	rKID:319	319	-0.098556
MTS_15day_LO	METHYLTESTOSTERONE	MTS	15	15 day	LO	30	mg/kg	Repeat	Gavage	242	rKID:320	320	0.67654
MTS_15day_LO	METHYLTESTOSTERONE	MTS	15	15 day	LO	30	mg/kg	Repeat	Gavage	242	rKID:321	321	0.729841
MTS_15day_LO	METHYLTESTOSTERONE	MTS	15	15 day	LO	30	mg/kg	Repeat	Gavage	242	rKID:322	322	-0.0998019
MTS_15day_LO	METHYLTESTOSTERONE	MTS	15	15 day	LO	30	mg/kg	Repeat	Gavage	242	rKID:323	323	0.0302308
MTS_15day_LO	METHYLTESTOSTERONE	MTS	15	15 day	LO	30	mg/kg	Repeat	Gavage	242	rKID:324	324	-0.517376
MTS_15day_LO	METHYLTESTOSTERONE	MTS	15	15 day	LO	30	mg/kg	Repeat	Gavage	242	rKID:325	325	0.296112
MTS_15day_LO	METHYLTESTOSTERONE	MTS	15	15 day	LO	30	mg/kg	Repeat	Gavage	242	rKID:326	326	-1.13102
MTS_15day_LO	METHYLTESTOSTERONE	MTS	15	15 day	LO	30	mg/kg	Repeat	Gavage	242	rKID:327	327	-0.0967464
MTS_15day_LO	METHYLTESTOSTERONE	MTS	15	15 day	LO	30	mg/kg	Repeat	Gavage	242	rKID:328	328	0.23459
MTS_15day_LO	METHYLTESTOSTERONE	MTS	15	15 day	LO	30	mg/kg	Repeat	Gavage	242	rKID:329	329	1.28301
MTS_15day_LO	METHYLTESTOSTERONE	MTS	15	15 day	LO	30	mg/kg	Repeat	Gavage	242	rKID:330	330	0.113331
MTS_15day_LO	METHYLTESTOSTERONE	MTS	15	15 day	LO	30	mg/kg	Repeat	Gavage	242	rKID:331	331	0.349766
MTS_15day_LO	METHYLTESTOSTERONE	MTS	15	15 day	LO	30	mg/kg	Repeat	Gavage	242	rKID:332	332	-0.762962
MTS_15day_LO	METHYLTESTOSTERONE	MTS	15	15 day	LO	30	mg/kg	Repeat	Gavage	242	rKID:333	333	-1.77015
MTS_15day_LO	METHYLTESTOSTERONE	MTS	15	15 day	LO	30	mg/kg	Repeat	Gavage	242	rKID:334	334	-0.611304
MTS_15day_LO	METHYLTESTOSTERONE	MTS	15	15 day	LO	30	mg/kg	Repeat	Gavage	242	rKID:335	335	1.168
MTS_15day_LO	METHYLTESTOSTERONE	MTS	15	15 day	LO	30	mg/kg	Repeat	Gavage	242	rKID:336	336	-0.906319
MTS_15day_LO	METHYLTESTOSTERONE	MTS	15	15 day	LO	30	mg/kg	Repeat	Gavage	242	rKID:337	337	1.04014
MTS_15day_LO	METHYLTESTOSTERONE	MTS	15	15 day	LO	30	mg/kg	Repeat	Gavage	242	rKID:338	338	0.485555
MTS_15day_LO	METHYLTESTOSTERONE	MTS	15	15 day	LO	30	mg/kg	Repeat	Gavage	242	rKID:339	339	-0.063401
MTS_15day_LO	METHYLTESTOSTERONE	MTS	15	15 day	LO	30	mg/kg	Repeat	Gavage	242	rKID:340	340	0.799235
MTS_15day_LO	METHYLTESTOSTERONE	MTS	15	15 day	LO	30	mg/kg	Repeat	Gavage	242	rKID:341	341	1.19184
MTS_15day_LO	METHYLTESTOSTERONE	MTS	15	15 day	LO	30	mg/kg	Repeat	Gavage	242	rKID:342	342	0.8976
MTS_15day_LO	METHYLTESTOSTERONE	MTS	15	15 day	LO	30	mg/kg	Repeat	Gavage	242	rKID:343	343	-0.814242
MTS_15day_LO	METHYLTESTOSTERONE	MTS	15	15 day	LO	30	mg/kg	Repeat	Gavage	242	rKID:344	344	0.374182
MTS_15day_LO	METHYLTESTOSTERONE	MTS	15	15 day	LO	30	mg/kg	Repeat	Gavage	242	rKID:345	345	-1.58753
MTS_15day_LO	METHYLTESTOSTERONE	MTS	15	15 day	LO	30	mg/kg	Repeat	Gavage	242	rKID:346	346	0.667032
MTS_15day_LO	METHYLTESTOSTERONE	MTS	15	15 day	LO	30	mg/kg	Repeat	Gavage	242	rKID:347	347	-0.223004
MTS_15day_LO	METHYLTESTOSTERONE	MTS	15	15 day	LO	30	mg/kg	Repeat	Gavage	242	rKID:348	348	-3.05272
MTS_15day_LO	METHYLTESTOSTERONE	MTS	15	15 day	LO	30	mg/kg	Repeat	Gavage	242	rKID:349	349	-0.538329
MTS_15day_LO	METHYLTESTOSTERONE	MTS	15	15 day	LO	30	mg/kg	Repeat	Gavage	242	rKID:351	351	-0.125086
MTS_15day_LO	METHYLTESTOSTERONE	MTS	15	15 day	LO	30	mg/kg	Repeat	Gavage	242	rKID:352	352	0.85932
MTS_15day_LO	METHYLTESTOSTERONE	MTS	15	15 day	LO	30	mg/kg	Repeat	Gavage	242	rKID:353	353	0.342169
MTS_15day_LO	METHYLTESTOSTERONE	MTS	15	15 day	LO	30	mg/kg	Repeat	Gavage	242	rKID:354	354	0.267234
MTS_15day_LO	METHYLTESTOSTERONE	MTS	15	15 day	LO	30	mg/kg	Repeat	Gavage	242	rKID:355	355	0.799834
MTS_15day_LO	METHYLTESTOSTERONE	MTS	15	15 day	LO	30	mg/kg	Repeat	Gavage	242	rKID:356	356	2.00088
MTS_15day_LO	METHYLTESTOSTERONE	MTS	15	15 day	LO	30	mg/kg	Repeat	Gavage	242	rKID:357	357	-0.185485
MTS_15day_LO	METHYLTESTOSTERONE	MTS	15	15 day	LO	30	mg/kg	Repeat	Gavage	242	rKID:358	358	-0.890826
MTS_15day_LO	METHYLTESTOSTERONE	MTS	15	15 day	LO	30	mg/kg	Repeat	Gavage	242	rKID:359	359	-1.7552
MTS_15day_LO	METHYLTESTOSTERONE	MTS	15	15 day	LO	30	mg/kg	Repeat	Gavage	242	rKID:360	360	-0.551676
MTS_15day_LO	METHYLTESTOSTERONE	MTS	15	15 day	LO	30	mg/kg	Repeat	Gavage	242	rKID:361	361	-0.409357
MTS_15day_LO	METHYLTESTOSTERONE	MTS	15	15 day	LO	30	mg/kg	Repeat	Gavage	242	rKID:362	362	-0.264704
MTS_15day_LO	METHYLTESTOSTERONE	MTS	15	15 day	LO	30	mg/kg	Repeat	Gavage	242	rKID:363	363	-0.286504
MTS_15day_LO	METHYLTESTOSTERONE	MTS	15	15 day	LO	30	mg/kg	Repeat	Gavage	242	rKID:364	364	0.422287
MTS_15day_LO	METHYLTESTOSTERONE	MTS	15	15 day	LO	30	mg/kg	Repeat	Gavage	242	rKID:365	365	-0.0707565
MTS_15day_LO	METHYLTESTOSTERONE	MTS	15	15 day	LO	30	mg/kg	Repeat	Gavage	242	rKID:366	366	0.0720203
MTS_15day_LO	METHYLTESTOSTERONE	MTS	15	15 day	LO	30	mg/kg	Repeat	Gavage	242	rKID:367	367	1.23215
MTS_15day_LO	METHYLTESTOSTERONE	MTS	15	15 day	LO	30	mg/kg	Repeat	Gavage	242	rKID:368	368	-1.90432
MTS_15day_LO	METHYLTESTOSTERONE	MTS	15	15 day	LO	30	mg/kg	Repeat	Gavage	242	rKID:369	369	0.447298
MTS_15day_LO	METHYLTESTOSTERONE	MTS	15	15 day	LO	30	mg/kg	Repeat	Gavage	242	rKID:370	370	-0.994768
MTS_15day_LO	METHYLTESTOSTERONE	MTS	15	15 day	LO	30	mg/kg	Repeat	Gavage	242	rKID:371	371	0.411439
MTS_15day_LO	METHYLTESTOSTERONE	MTS	15	15 day	LO	30	mg/kg	Repeat	Gavage	242	rKID:372	372	-0.243338
MTS_15day_LO	METHYLTESTOSTERONE	MTS	15	15 day	LO	30	mg/kg	Repeat	Gavage	242	rKID:373	373	0.958478
MTS_15day_LO	METHYLTESTOSTERONE	MTS	15	15 day	LO	30	mg/kg	Repeat	Gavage	242	rKID:374	374	-0.35573
MTS_15day_LO	METHYLTESTOSTERONE	MTS	15	15 day	LO	30	mg/kg	Repeat	Gavage	242	rKID:375	375	-1.21226
MTS_15day_LO	METHYLTESTOSTERONE	MTS	15	15 day	LO	30	mg/kg	Repeat	Gavage	242	rKID:376	376	1.29346
MTS_15day_LO	METHYLTESTOSTERONE	MTS	15	15 day	LO	30	mg/kg	Repeat	Gavage	242	rKID:377	377	0.887741
MTS_15day_LO	METHYLTESTOSTERONE	MTS	15	15 day	LO	30	mg/kg	Repeat	Gavage	242	rKID:378	378	-0.584946
MTS_15day_LO	METHYLTESTOSTERONE	MTS	15	15 day	LO	30	mg/kg	Repeat	Gavage	242	rKID:379	379	1.17294
MTS_15day_LO	METHYLTESTOSTERONE	MTS	15	15 day	LO	30	mg/kg	Repeat	Gavage	242	rKID:380	380	-1.37041
MTS_15day_LO	METHYLTESTOSTERONE	MTS	15	15 day	LO	30	mg/kg	Repeat	Gavage	242	rKID:381	381	1.99612
MTS_15day_LO	METHYLTESTOSTERONE	MTS	15	15 day	LO	30	mg/kg	Repeat	Gavage	242	rKID:382	382	-0.707462
MTS_15day_LO	METHYLTESTOSTERONE	MTS	15	15 day	LO	30	mg/kg	Repeat	Gavage	242	rKID:383	383	0.80342
MTS_15day_LO	METHYLTESTOSTERONE	MTS	15	15 day	LO	30	mg/kg	Repeat	Gavage	242	rKID:384	384	0.778245
MTS_15day_LO	METHYLTESTOSTERONE	MTS	15	15 day	LO	30	mg/kg	Repeat	Gavage	242	rKID:385	385	0.619927
MTS_15day_LO	METHYLTESTOSTERONE	MTS	15	15 day	LO	30	mg/kg	Repeat	Gavage	242	rKID:386	386	0.212025
MTS_15day_LO	METHYLTESTOSTERONE	MTS	15	15 day	LO	30	mg/kg	Repeat	Gavage	242	rKID:387	387	-0.292683
MTS_15day_LO	METHYLTESTOSTERONE	MTS	15	15 day	LO	30	mg/kg	Repeat	Gavage	242	rKID:388	388	-0.379202
MTS_15day_LO	METHYLTESTOSTERONE	MTS	15	15 day	LO	30	mg/kg	Repeat	Gavage	242	rKID:389	389	-0.264428
MTS_15day_LO	METHYLTESTOSTERONE	MTS	15	15 day	LO	30	mg/kg	Repeat	Gavage	242	rKID:390	390	-0.799248
MTS_15day_LO	METHYLTESTOSTERONE	MTS	15	15 day	LO	30	mg/kg	Repeat	Gavage	242	rKID:391	391	0.409474
MTS_15day_LO	METHYLTESTOSTERONE	MTS	15	15 day	LO	30	mg/kg	Repeat	Gavage	242	rKID:392	392	0.711066
MTS_15day_LO	METHYLTESTOSTERONE	MTS	15	15 day	LO	30	mg/kg	Repeat	Gavage	242	rKID:393	393	0.665422
MTS_15day_LO	METHYLTESTOSTERONE	MTS	15	15 day	LO	30	mg/kg	Repeat	Gavage	242	rKID:394	394	-1.43077
MTS_15day_LO	METHYLTESTOSTERONE	MTS	15	15 day	LO	30	mg/kg	Repeat	Gavage	242	rKID:395	395	0.069849
MTS_15day_LO	METHYLTESTOSTERONE	MTS	15	15 day	LO	30	mg/kg	Repeat	Gavage	242	rKID:396	396	0.459202
MTS_15day_LO	METHYLTESTOSTERONE	MTS	15	15 day	LO	30	mg/kg	Repeat	Gavage	242	rKID:397	397	-0.35701
MTS_15day_LO	METHYLTESTOSTERONE	MTS	15	15 day	LO	30	mg/kg	Repeat	Gavage	242	rKID:398	398	-0.955606
MTS_15day_LO	METHYLTESTOSTERONE	MTS	15	15 day	LO	30	mg/kg	Repeat	Gavage	242	rKID:399	399	1.47977
MTS_15day_MED	METHYLTESTOSTERONE	MTS	15	15 day	MED	100	mg/kg	Repeat	Gavage	242	rKID:1	1	1.64091
MTS_15day_MED	METHYLTESTOSTERONE	MTS	15	15 day	MED	100	mg/kg	Repeat	Gavage	242	rKID:2m	2	-0.785089
MTS_15day_MED	METHYLTESTOSTERONE	MTS	15	15 day	MED	100	mg/kg	Repeat	Gavage	242	rKID:3m	3	0.996829
MTS_15day_MED	METHYLTESTOSTERONE	MTS	15	15 day	MED	100	mg/kg	Repeat	Gavage	242	rKID:5m	5	0.369467
MTS_15day_MED	METHYLTESTOSTERONE	MTS	15	15 day	MED	100	mg/kg	Repeat	Gavage	242	rKID:6m	6	0.667913
MTS_15day_MED	METHYLTESTOSTERONE	MTS	15	15 day	MED	100	mg/kg	Repeat	Gavage	242	rKID:7m	7	-0.17392
MTS_15day_MED	METHYLTESTOSTERONE	MTS	15	15 day	MED	100	mg/kg	Repeat	Gavage	242	rKID:8m	8	-0.786619
MTS_15day_MED	METHYLTESTOSTERONE	MTS	15	15 day	MED	100	mg/kg	Repeat	Gavage	242	rKID:9m	9	1.0526
MTS_15day_MED	METHYLTESTOSTERONE	MTS	15	15 day	MED	100	mg/kg	Repeat	Gavage	242	rKID:10m	10	-1.75054
MTS_15day_MED	METHYLTESTOSTERONE	MTS	15	15 day	MED	100	mg/kg	Repeat	Gavage	242	rKID:12m	12	-2.16524
MTS_15day_MED	METHYLTESTOSTERONE	MTS	15	15 day	MED	100	mg/kg	Repeat	Gavage	242	rKID:13	13	0.260354
MTS_15day_MED	METHYLTESTOSTERONE	MTS	15	15 day	MED	100	mg/kg	Repeat	Gavage	242	rKID:14m	14	1.28177
MTS_15day_MED	METHYLTESTOSTERONE	MTS	15	15 day	MED	100	mg/kg	Repeat	Gavage	242	rKID:15	15	1.34653
MTS_15day_MED	METHYLTESTOSTERONE	MTS	15	15 day	MED	100	mg/kg	Repeat	Gavage	242	rKID:16m	16	-1.08615
MTS_15day_MED	METHYLTESTOSTERONE	MTS	15	15 day	MED	100	mg/kg	Repeat	Gavage	242	rKID:18m	18	0.358771
MTS_15day_MED	METHYLTESTOSTERONE	MTS	15	15 day	MED	100	mg/kg	Repeat	Gavage	242	rKID:19	19	-0.0886569
MTS_15day_MED	METHYLTESTOSTERONE	MTS	15	15 day	MED	100	mg/kg	Repeat	Gavage	242	rKID:21	21	-0.472104
MTS_15day_MED	METHYLTESTOSTERONE	MTS	15	15 day	MED	100	mg/kg	Repeat	Gavage	242	rKID:22	22	-2.45815
MTS_15day_MED	METHYLTESTOSTERONE	MTS	15	15 day	MED	100	mg/kg	Repeat	Gavage	242	rKID:23m	23	-2.18725
MTS_15day_MED	METHYLTESTOSTERONE	MTS	15	15 day	MED	100	mg/kg	Repeat	Gavage	242	rKID:25m	25	0.349735
MTS_15day_MED	METHYLTESTOSTERONE	MTS	15	15 day	MED	100	mg/kg	Repeat	Gavage	242	rKID:26m	26	2.70931
MTS_15day_MED	METHYLTESTOSTERONE	MTS	15	15 day	MED	100	mg/kg	Repeat	Gavage	242	rKID:28m	28	3.05061
MTS_15day_MED	METHYLTESTOSTERONE	MTS	15	15 day	MED	100	mg/kg	Repeat	Gavage	242	rKID:29	29	-0.589402
MTS_15day_MED	METHYLTESTOSTERONE	MTS	15	15 day	MED	100	mg/kg	Repeat	Gavage	242	rKID:30m	30	-1.13842
MTS_15day_MED	METHYLTESTOSTERONE	MTS	15	15 day	MED	100	mg/kg	Repeat	Gavage	242	rKID:31m	31	0.319774
MTS_15day_MED	METHYLTESTOSTERONE	MTS	15	15 day	MED	100	mg/kg	Repeat	Gavage	242	rKID:32m	32	-1.65496
MTS_15day_MED	METHYLTESTOSTERONE	MTS	15	15 day	MED	100	mg/kg	Repeat	Gavage	242	rKID:33	33	-0.662044
MTS_15day_MED	METHYLTESTOSTERONE	MTS	15	15 day	MED	100	mg/kg	Repeat	Gavage	242	rKID:34m	34	-2.4224
MTS_15day_MED	METHYLTESTOSTERONE	MTS	15	15 day	MED	100	mg/kg	Repeat	Gavage	242	rKID:35m	35	1.23629
MTS_15day_MED	METHYLTESTOSTERONE	MTS	15	15 day	MED	100	mg/kg	Repeat	Gavage	242	rKID:36m	36	-0.715973
MTS_15day_MED	METHYLTESTOSTERONE	MTS	15	15 day	MED	100	mg/kg	Repeat	Gavage	242	rKID:37m	37	3.45989
MTS_15day_MED	METHYLTESTOSTERONE	MTS	15	15 day	MED	100	mg/kg	Repeat	Gavage	242	rKID:38m	38	-0.699908
MTS_15day_MED	METHYLTESTOSTERONE	MTS	15	15 day	MED	100	mg/kg	Repeat	Gavage	242	rKID:39m	39	1.51257
MTS_15day_MED	METHYLTESTOSTERONE	MTS	15	15 day	MED	100	mg/kg	Repeat	Gavage	242	rKID:40m	40	-2.19105
MTS_15day_MED	METHYLTESTOSTERONE	MTS	15	15 day	MED	100	mg/kg	Repeat	Gavage	242	rKID:41m	41	-1.73048
MTS_15day_MED	METHYLTESTOSTERONE	MTS	15	15 day	MED	100	mg/kg	Repeat	Gavage	242	rKID:42m	42	-2.30544
MTS_15day_MED	METHYLTESTOSTERONE	MTS	15	15 day	MED	100	mg/kg	Repeat	Gavage	242	rKID:43m	43	2.7597
MTS_15day_MED	METHYLTESTOSTERONE	MTS	15	15 day	MED	100	mg/kg	Repeat	Gavage	242	rKID:44	44	-1.77692
MTS_15day_MED	METHYLTESTOSTERONE	MTS	15	15 day	MED	100	mg/kg	Repeat	Gavage	242	rKID:45m	45	-1.96989
MTS_15day_MED	METHYLTESTOSTERONE	MTS	15	15 day	MED	100	mg/kg	Repeat	Gavage	242	rKID:46	46	-1.12946
MTS_15day_MED	METHYLTESTOSTERONE	MTS	15	15 day	MED	100	mg/kg	Repeat	Gavage	242	rKID:51m	51	1.11212
MTS_15day_MED	METHYLTESTOSTERONE	MTS	15	15 day	MED	100	mg/kg	Repeat	Gavage	242	rKID:53	53	-0.210392
MTS_15day_MED	METHYLTESTOSTERONE	MTS	15	15 day	MED	100	mg/kg	Repeat	Gavage	242	rKID:54	54	2.00316
MTS_15day_MED	METHYLTESTOSTERONE	MTS	15	15 day	MED	100	mg/kg	Repeat	Gavage	242	rKID:55	55	-1.20137
MTS_15day_MED	METHYLTESTOSTERONE	MTS	15	15 day	MED	100	mg/kg	Repeat	Gavage	242	rKID:56	56	-0.788377
MTS_15day_MED	METHYLTESTOSTERONE	MTS	15	15 day	MED	100	mg/kg	Repeat	Gavage	242	rKID:57m	57	-2.62952
MTS_15day_MED	METHYLTESTOSTERONE	MTS	15	15 day	MED	100	mg/kg	Repeat	Gavage	242	rKID:58m	58	2.79628
MTS_15day_MED	METHYLTESTOSTERONE	MTS	15	15 day	MED	100	mg/kg	Repeat	Gavage	242	rKID:59m	59	0.259734
MTS_15day_MED	METHYLTESTOSTERONE	MTS	15	15 day	MED	100	mg/kg	Repeat	Gavage	242	rKID:62	62	3.10199
MTS_15day_MED	METHYLTESTOSTERONE	MTS	15	15 day	MED	100	mg/kg	Repeat	Gavage	242	rKID:63m	63	0.212172
MTS_15day_MED	METHYLTESTOSTERONE	MTS	15	15 day	MED	100	mg/kg	Repeat	Gavage	242	rKID:64m	64	-1.08931
MTS_15day_MED	METHYLTESTOSTERONE	MTS	15	15 day	MED	100	mg/kg	Repeat	Gavage	242	rKID:65	65	-2.78853
MTS_15day_MED	METHYLTESTOSTERONE	MTS	15	15 day	MED	100	mg/kg	Repeat	Gavage	242	rKID:67	67	2.92121
MTS_15day_MED	METHYLTESTOSTERONE	MTS	15	15 day	MED	100	mg/kg	Repeat	Gavage	242	rKID:68m	68	-0.983352
MTS_15day_MED	METHYLTESTOSTERONE	MTS	15	15 day	MED	100	mg/kg	Repeat	Gavage	242	rKID:69	69	2.23629
MTS_15day_MED	METHYLTESTOSTERONE	MTS	15	15 day	MED	100	mg/kg	Repeat	Gavage	242	rKID:70	70	-1.65907
MTS_15day_MED	METHYLTESTOSTERONE	MTS	15	15 day	MED	100	mg/kg	Repeat	Gavage	242	rKID:71	71	0.07424
MTS_15day_MED	METHYLTESTOSTERONE	MTS	15	15 day	MED	100	mg/kg	Repeat	Gavage	242	rKID:72m	72	1.25489
MTS_15day_MED	METHYLTESTOSTERONE	MTS	15	15 day	MED	100	mg/kg	Repeat	Gavage	242	rKID:73	73	0.745817
MTS_15day_MED	METHYLTESTOSTERONE	MTS	15	15 day	MED	100	mg/kg	Repeat	Gavage	242	rKID:74	74	-1.04764
MTS_15day_MED	METHYLTESTOSTERONE	MTS	15	15 day	MED	100	mg/kg	Repeat	Gavage	242	rKID:76	76	0.32102
MTS_15day_MED	METHYLTESTOSTERONE	MTS	15	15 day	MED	100	mg/kg	Repeat	Gavage	242	rKID:77	77	-4.76763
MTS_15day_MED	METHYLTESTOSTERONE	MTS	15	15 day	MED	100	mg/kg	Repeat	Gavage	242	rKID:78	78	1.92419
MTS_15day_MED	METHYLTESTOSTERONE	MTS	15	15 day	MED	100	mg/kg	Repeat	Gavage	242	rKID:80	80	2.72175
MTS_15day_MED	METHYLTESTOSTERONE	MTS	15	15 day	MED	100	mg/kg	Repeat	Gavage	242	rKID:81	81	-0.175497
MTS_15day_MED	METHYLTESTOSTERONE	MTS	15	15 day	MED	100	mg/kg	Repeat	Gavage	242	rKID:83	83	2.28994
MTS_15day_MED	METHYLTESTOSTERONE	MTS	15	15 day	MED	100	mg/kg	Repeat	Gavage	242	rKID:85	85	-0.129531
MTS_15day_MED	METHYLTESTOSTERONE	MTS	15	15 day	MED	100	mg/kg	Repeat	Gavage	242	rKID:86	86	0.297911
MTS_15day_MED	METHYLTESTOSTERONE	MTS	15	15 day	MED	100	mg/kg	Repeat	Gavage	242	rKID:87	87	2.66157
MTS_15day_MED	METHYLTESTOSTERONE	MTS	15	15 day	MED	100	mg/kg	Repeat	Gavage	242	rKID:89	89	3.074
MTS_15day_MED	METHYLTESTOSTERONE	MTS	15	15 day	MED	100	mg/kg	Repeat	Gavage	242	rKID:90	90	1.16961
MTS_15day_MED	METHYLTESTOSTERONE	MTS	15	15 day	MED	100	mg/kg	Repeat	Gavage	242	rKID:91	91	-4.42779
MTS_15day_MED	METHYLTESTOSTERONE	MTS	15	15 day	MED	100	mg/kg	Repeat	Gavage	242	rKID:92	92	2.96845
MTS_15day_MED	METHYLTESTOSTERONE	MTS	15	15 day	MED	100	mg/kg	Repeat	Gavage	242	rKID:93	93	2.31895
MTS_15day_MED	METHYLTESTOSTERONE	MTS	15	15 day	MED	100	mg/kg	Repeat	Gavage	242	rKID:94	94	-1.43296
MTS_15day_MED	METHYLTESTOSTERONE	MTS	15	15 day	MED	100	mg/kg	Repeat	Gavage	242	rKID:95	95	1.40153
MTS_15day_MED	METHYLTESTOSTERONE	MTS	15	15 day	MED	100	mg/kg	Repeat	Gavage	242	rKID:96m	96	1.14542
MTS_15day_MED	METHYLTESTOSTERONE	MTS	15	15 day	MED	100	mg/kg	Repeat	Gavage	242	rKID:100	100	1.66059
MTS_15day_MED	METHYLTESTOSTERONE	MTS	15	15 day	MED	100	mg/kg	Repeat	Gavage	242	rKID:102	102	0.197853
MTS_15day_MED	METHYLTESTOSTERONE	MTS	15	15 day	MED	100	mg/kg	Repeat	Gavage	242	rKID:103	103	3.37787
MTS_15day_MED	METHYLTESTOSTERONE	MTS	15	15 day	MED	100	mg/kg	Repeat	Gavage	242	rKID:104	104	-1.02959
MTS_15day_MED	METHYLTESTOSTERONE	MTS	15	15 day	MED	100	mg/kg	Repeat	Gavage	242	rKID:105	105	-1.76427
MTS_15day_MED	METHYLTESTOSTERONE	MTS	15	15 day	MED	100	mg/kg	Repeat	Gavage	242	rKID:106	106	-0.212445
MTS_15day_MED	METHYLTESTOSTERONE	MTS	15	15 day	MED	100	mg/kg	Repeat	Gavage	242	rKID:108	108	-1.87439
MTS_15day_MED	METHYLTESTOSTERONE	MTS	15	15 day	MED	100	mg/kg	Repeat	Gavage	242	rKID:109	109	1.01304
MTS_15day_MED	METHYLTESTOSTERONE	MTS	15	15 day	MED	100	mg/kg	Repeat	Gavage	242	rKID:110	110	0.136253
MTS_15day_MED	METHYLTESTOSTERONE	MTS	15	15 day	MED	100	mg/kg	Repeat	Gavage	242	rKID:112	112	0.723837
MTS_15day_MED	METHYLTESTOSTERONE	MTS	15	15 day	MED	100	mg/kg	Repeat	Gavage	242	rKID:113	113	1.45183
MTS_15day_MED	METHYLTESTOSTERONE	MTS	15	15 day	MED	100	mg/kg	Repeat	Gavage	242	rKID:114m	114	-0.341462
MTS_15day_MED	METHYLTESTOSTERONE	MTS	15	15 day	MED	100	mg/kg	Repeat	Gavage	242	rKID:115	115	-1.46034
MTS_15day_MED	METHYLTESTOSTERONE	MTS	15	15 day	MED	100	mg/kg	Repeat	Gavage	242	rKID:116	116	0.623841
MTS_15day_MED	METHYLTESTOSTERONE	MTS	15	15 day	MED	100	mg/kg	Repeat	Gavage	242	rKID:118	118	-2.07731
MTS_15day_MED	METHYLTESTOSTERONE	MTS	15	15 day	MED	100	mg/kg	Repeat	Gavage	242	rKID:119	119	-1.06478
MTS_15day_MED	METHYLTESTOSTERONE	MTS	15	15 day	MED	100	mg/kg	Repeat	Gavage	242	rKID:120	120	-4.12358
MTS_15day_MED	METHYLTESTOSTERONE	MTS	15	15 day	MED	100	mg/kg	Repeat	Gavage	242	rKID:121	121	1.60913
MTS_15day_MED	METHYLTESTOSTERONE	MTS	15	15 day	MED	100	mg/kg	Repeat	Gavage	242	rKID:123	123	3.43965
MTS_15day_MED	METHYLTESTOSTERONE	MTS	15	15 day	MED	100	mg/kg	Repeat	Gavage	242	rKID:124	124	0.522935
MTS_15day_MED	METHYLTESTOSTERONE	MTS	15	15 day	MED	100	mg/kg	Repeat	Gavage	242	rKID:125	125	0.318446
MTS_15day_MED	METHYLTESTOSTERONE	MTS	15	15 day	MED	100	mg/kg	Repeat	Gavage	242	rKID:126	126	2.57857
MTS_15day_MED	METHYLTESTOSTERONE	MTS	15	15 day	MED	100	mg/kg	Repeat	Gavage	242	rKID:127	127	-2.22554
MTS_15day_MED	METHYLTESTOSTERONE	MTS	15	15 day	MED	100	mg/kg	Repeat	Gavage	242	rKID:128	128	-0.561235
MTS_15day_MED	METHYLTESTOSTERONE	MTS	15	15 day	MED	100	mg/kg	Repeat	Gavage	242	rKID:130m	130	1.11345
MTS_15day_MED	METHYLTESTOSTERONE	MTS	15	15 day	MED	100	mg/kg	Repeat	Gavage	242	rKID:132	132	-3.2716
MTS_15day_MED	METHYLTESTOSTERONE	MTS	15	15 day	MED	100	mg/kg	Repeat	Gavage	242	rKID:133	133	-0.0465899
MTS_15day_MED	METHYLTESTOSTERONE	MTS	15	15 day	MED	100	mg/kg	Repeat	Gavage	242	rKID:134	134	2.92955
MTS_15day_MED	METHYLTESTOSTERONE	MTS	15	15 day	MED	100	mg/kg	Repeat	Gavage	242	rKID:135	135	-0.459582
MTS_15day_MED	METHYLTESTOSTERONE	MTS	15	15 day	MED	100	mg/kg	Repeat	Gavage	242	rKID:136	136	-2.50299
MTS_15day_MED	METHYLTESTOSTERONE	MTS	15	15 day	MED	100	mg/kg	Repeat	Gavage	242	rKID:137m	137	-4.4467
MTS_15day_MED	METHYLTESTOSTERONE	MTS	15	15 day	MED	100	mg/kg	Repeat	Gavage	242	rKID:138	138	0.425558
MTS_15day_MED	METHYLTESTOSTERONE	MTS	15	15 day	MED	100	mg/kg	Repeat	Gavage	242	rKID:139	139	-2.04289
MTS_15day_MED	METHYLTESTOSTERONE	MTS	15	15 day	MED	100	mg/kg	Repeat	Gavage	242	rKID:140	140	-2.74807
MTS_15day_MED	METHYLTESTOSTERONE	MTS	15	15 day	MED	100	mg/kg	Repeat	Gavage	242	rKID:142m	142	-0.469818
MTS_15day_MED	METHYLTESTOSTERONE	MTS	15	15 day	MED	100	mg/kg	Repeat	Gavage	242	rKID:143	143	-0.688085
MTS_15day_MED	METHYLTESTOSTERONE	MTS	15	15 day	MED	100	mg/kg	Repeat	Gavage	242	rKID:144	144	-1.41767
MTS_15day_MED	METHYLTESTOSTERONE	MTS	15	15 day	MED	100	mg/kg	Repeat	Gavage	242	rKID:145	145	1.80879
MTS_15day_MED	METHYLTESTOSTERONE	MTS	15	15 day	MED	100	mg/kg	Repeat	Gavage	242	rKID:146m	146	-0.326666
MTS_15day_MED	METHYLTESTOSTERONE	MTS	15	15 day	MED	100	mg/kg	Repeat	Gavage	242	rKID:147	147	-2.32791
MTS_15day_MED	METHYLTESTOSTERONE	MTS	15	15 day	MED	100	mg/kg	Repeat	Gavage	242	rKID:148	148	-0.823401
MTS_15day_MED	METHYLTESTOSTERONE	MTS	15	15 day	MED	100	mg/kg	Repeat	Gavage	242	rKID:149	149	3.01585
MTS_15day_MED	METHYLTESTOSTERONE	MTS	15	15 day	MED	100	mg/kg	Repeat	Gavage	242	rKID:151	151	-2.01679
MTS_15day_MED	METHYLTESTOSTERONE	MTS	15	15 day	MED	100	mg/kg	Repeat	Gavage	242	rKID:152	152	0.770906
MTS_15day_MED	METHYLTESTOSTERONE	MTS	15	15 day	MED	100	mg/kg	Repeat	Gavage	242	rKID:153	153	-2.29473
MTS_15day_MED	METHYLTESTOSTERONE	MTS	15	15 day	MED	100	mg/kg	Repeat	Gavage	242	rKID:154	154	1.73216
MTS_15day_MED	METHYLTESTOSTERONE	MTS	15	15 day	MED	100	mg/kg	Repeat	Gavage	242	rKID:155	155	-4.86353
MTS_15day_MED	METHYLTESTOSTERONE	MTS	15	15 day	MED	100	mg/kg	Repeat	Gavage	242	rKID:156	156	-2.37953
MTS_15day_MED	METHYLTESTOSTERONE	MTS	15	15 day	MED	100	mg/kg	Repeat	Gavage	242	rKID:157	157	2.82032
MTS_15day_MED	METHYLTESTOSTERONE	MTS	15	15 day	MED	100	mg/kg	Repeat	Gavage	242	rKID:158	158	1.7392
MTS_15day_MED	METHYLTESTOSTERONE	MTS	15	15 day	MED	100	mg/kg	Repeat	Gavage	242	rKID:159	159	-2.33245
MTS_15day_MED	METHYLTESTOSTERONE	MTS	15	15 day	MED	100	mg/kg	Repeat	Gavage	242	rKID:160	160	-0.139653
MTS_15day_MED	METHYLTESTOSTERONE	MTS	15	15 day	MED	100	mg/kg	Repeat	Gavage	242	rKID:161	161	-0.163729
MTS_15day_MED	METHYLTESTOSTERONE	MTS	15	15 day	MED	100	mg/kg	Repeat	Gavage	242	rKID:164	164	-5.98286
MTS_15day_MED	METHYLTESTOSTERONE	MTS	15	15 day	MED	100	mg/kg	Repeat	Gavage	242	rKID:165	165	-0.938806
MTS_15day_MED	METHYLTESTOSTERONE	MTS	15	15 day	MED	100	mg/kg	Repeat	Gavage	242	rKID:166	166	1.13208
MTS_15day_MED	METHYLTESTOSTERONE	MTS	15	15 day	MED	100	mg/kg	Repeat	Gavage	242	rKID:167	167	-2.44775
MTS_15day_MED	METHYLTESTOSTERONE	MTS	15	15 day	MED	100	mg/kg	Repeat	Gavage	242	rKID:168	168	-3.98276
MTS_15day_MED	METHYLTESTOSTERONE	MTS	15	15 day	MED	100	mg/kg	Repeat	Gavage	242	rKID:169	169	-1.34523
MTS_15day_MED	METHYLTESTOSTERONE	MTS	15	15 day	MED	100	mg/kg	Repeat	Gavage	242	rKID:170	170	-1.4605
MTS_15day_MED	METHYLTESTOSTERONE	MTS	15	15 day	MED	100	mg/kg	Repeat	Gavage	242	rKID:171	171	0.591897
MTS_15day_MED	METHYLTESTOSTERONE	MTS	15	15 day	MED	100	mg/kg	Repeat	Gavage	242	rKID:172	172	0.452401
MTS_15day_MED	METHYLTESTOSTERONE	MTS	15	15 day	MED	100	mg/kg	Repeat	Gavage	242	rKID:173	173	0.328918
MTS_15day_MED	METHYLTESTOSTERONE	MTS	15	15 day	MED	100	mg/kg	Repeat	Gavage	242	rKID:175	175	-2.0554
MTS_15day_MED	METHYLTESTOSTERONE	MTS	15	15 day	MED	100	mg/kg	Repeat	Gavage	242	rKID:176	176	-0.720905
MTS_15day_MED	METHYLTESTOSTERONE	MTS	15	15 day	MED	100	mg/kg	Repeat	Gavage	242	rKID:177	177	-3.85693
MTS_15day_MED	METHYLTESTOSTERONE	MTS	15	15 day	MED	100	mg/kg	Repeat	Gavage	242	rKID:178	178	-3.15456
MTS_15day_MED	METHYLTESTOSTERONE	MTS	15	15 day	MED	100	mg/kg	Repeat	Gavage	242	rKID:179	179	-1.27983
MTS_15day_MED	METHYLTESTOSTERONE	MTS	15	15 day	MED	100	mg/kg	Repeat	Gavage	242	rKID:180	180	3.58609
MTS_15day_MED	METHYLTESTOSTERONE	MTS	15	15 day	MED	100	mg/kg	Repeat	Gavage	242	rKID:181	181	-0.162188
MTS_15day_MED	METHYLTESTOSTERONE	MTS	15	15 day	MED	100	mg/kg	Repeat	Gavage	242	rKID:182	182	-2.70871
MTS_15day_MED	METHYLTESTOSTERONE	MTS	15	15 day	MED	100	mg/kg	Repeat	Gavage	242	rKID:183	183	-2.13203
MTS_15day_MED	METHYLTESTOSTERONE	MTS	15	15 day	MED	100	mg/kg	Repeat	Gavage	242	rKID:184	184	1.10947
MTS_15day_MED	METHYLTESTOSTERONE	MTS	15	15 day	MED	100	mg/kg	Repeat	Gavage	242	rKID:185	185	3.55858
MTS_15day_MED	METHYLTESTOSTERONE	MTS	15	15 day	MED	100	mg/kg	Repeat	Gavage	242	rKID:186	186	-0.738191
MTS_15day_MED	METHYLTESTOSTERONE	MTS	15	15 day	MED	100	mg/kg	Repeat	Gavage	242	rKID:187	187	-1.24697
MTS_15day_MED	METHYLTESTOSTERONE	MTS	15	15 day	MED	100	mg/kg	Repeat	Gavage	242	rKID:188	188	1.43221
MTS_15day_MED	METHYLTESTOSTERONE	MTS	15	15 day	MED	100	mg/kg	Repeat	Gavage	242	rKID:189	189	-1.51018
MTS_15day_MED	METHYLTESTOSTERONE	MTS	15	15 day	MED	100	mg/kg	Repeat	Gavage	242	rKID:190m	190	-2.18507
MTS_15day_MED	METHYLTESTOSTERONE	MTS	15	15 day	MED	100	mg/kg	Repeat	Gavage	242	rKID:191	191	-4.99413
MTS_15day_MED	METHYLTESTOSTERONE	MTS	15	15 day	MED	100	mg/kg	Repeat	Gavage	242	rKID:193	193	-3.6242
MTS_15day_MED	METHYLTESTOSTERONE	MTS	15	15 day	MED	100	mg/kg	Repeat	Gavage	242	rKID:194	194	2.07087
MTS_15day_MED	METHYLTESTOSTERONE	MTS	15	15 day	MED	100	mg/kg	Repeat	Gavage	242	rKID:195	195	0.755522
MTS_15day_MED	METHYLTESTOSTERONE	MTS	15	15 day	MED	100	mg/kg	Repeat	Gavage	242	rKID:196	196	-1.55153
MTS_15day_MED	METHYLTESTOSTERONE	MTS	15	15 day	MED	100	mg/kg	Repeat	Gavage	242	rKID:197	197	-1.91399
MTS_15day_MED	METHYLTESTOSTERONE	MTS	15	15 day	MED	100	mg/kg	Repeat	Gavage	242	rKID:198	198	-2.61344
MTS_15day_MED	METHYLTESTOSTERONE	MTS	15	15 day	MED	100	mg/kg	Repeat	Gavage	242	rKID:199	199	-1.41746
MTS_15day_MED	METHYLTESTOSTERONE	MTS	15	15 day	MED	100	mg/kg	Repeat	Gavage	242	rKID:201	201	1.20027
MTS_15day_MED	METHYLTESTOSTERONE	MTS	15	15 day	MED	100	mg/kg	Repeat	Gavage	242	rKID:202	202	-1.90058
MTS_15day_MED	METHYLTESTOSTERONE	MTS	15	15 day	MED	100	mg/kg	Repeat	Gavage	242	rKID:203	203	2.74
MTS_15day_MED	METHYLTESTOSTERONE	MTS	15	15 day	MED	100	mg/kg	Repeat	Gavage	242	rKID:205	205	-1.13167
MTS_15day_MED	METHYLTESTOSTERONE	MTS	15	15 day	MED	100	mg/kg	Repeat	Gavage	242	rKID:206	206	-2.42962
MTS_15day_MED	METHYLTESTOSTERONE	MTS	15	15 day	MED	100	mg/kg	Repeat	Gavage	242	rKID:208	208	1.81157
MTS_15day_MED	METHYLTESTOSTERONE	MTS	15	15 day	MED	100	mg/kg	Repeat	Gavage	242	rKID:209	209	1.61432
MTS_15day_MED	METHYLTESTOSTERONE	MTS	15	15 day	MED	100	mg/kg	Repeat	Gavage	242	rKID:211	211	-0.868666
MTS_15day_MED	METHYLTESTOSTERONE	MTS	15	15 day	MED	100	mg/kg	Repeat	Gavage	242	rKID:212m	212	-1.70677
MTS_15day_MED	METHYLTESTOSTERONE	MTS	15	15 day	MED	100	mg/kg	Repeat	Gavage	242	rKID:213	213	1.59765
MTS_15day_MED	METHYLTESTOSTERONE	MTS	15	15 day	MED	100	mg/kg	Repeat	Gavage	242	rKID:214	214	1.72117
MTS_15day_MED	METHYLTESTOSTERONE	MTS	15	15 day	MED	100	mg/kg	Repeat	Gavage	242	rKID:215	215	3.80878
MTS_15day_MED	METHYLTESTOSTERONE	MTS	15	15 day	MED	100	mg/kg	Repeat	Gavage	242	rKID:217	217	-3.55482
MTS_15day_MED	METHYLTESTOSTERONE	MTS	15	15 day	MED	100	mg/kg	Repeat	Gavage	242	rKID:218	218	1.26302
MTS_15day_MED	METHYLTESTOSTERONE	MTS	15	15 day	MED	100	mg/kg	Repeat	Gavage	242	rKID:219	219	-0.300296
MTS_15day_MED	METHYLTESTOSTERONE	MTS	15	15 day	MED	100	mg/kg	Repeat	Gavage	242	rKID:220	220	-0.932704
MTS_15day_MED	METHYLTESTOSTERONE	MTS	15	15 day	MED	100	mg/kg	Repeat	Gavage	242	rKID:221	221	1.32923
MTS_15day_MED	METHYLTESTOSTERONE	MTS	15	15 day	MED	100	mg/kg	Repeat	Gavage	242	rKID:222	222	-1.73458
MTS_15day_MED	METHYLTESTOSTERONE	MTS	15	15 day	MED	100	mg/kg	Repeat	Gavage	242	rKID:224	224	-0.237129
MTS_15day_MED	METHYLTESTOSTERONE	MTS	15	15 day	MED	100	mg/kg	Repeat	Gavage	242	rKID:225	225	2.32294
MTS_15day_MED	METHYLTESTOSTERONE	MTS	15	15 day	MED	100	mg/kg	Repeat	Gavage	242	rKID:226	226	-1.46825
MTS_15day_MED	METHYLTESTOSTERONE	MTS	15	15 day	MED	100	mg/kg	Repeat	Gavage	242	rKID:227	227	-0.0258298
MTS_15day_MED	METHYLTESTOSTERONE	MTS	15	15 day	MED	100	mg/kg	Repeat	Gavage	242	rKID:228	228	0.313164
MTS_15day_MED	METHYLTESTOSTERONE	MTS	15	15 day	MED	100	mg/kg	Repeat	Gavage	242	rKID:229	229	2.09908
MTS_15day_MED	METHYLTESTOSTERONE	MTS	15	15 day	MED	100	mg/kg	Repeat	Gavage	242	rKID:230	230	-1.17304
MTS_15day_MED	METHYLTESTOSTERONE	MTS	15	15 day	MED	100	mg/kg	Repeat	Gavage	242	rKID:231	231	-1.47448
MTS_15day_MED	METHYLTESTOSTERONE	MTS	15	15 day	MED	100	mg/kg	Repeat	Gavage	242	rKID:232	232	0.742617
MTS_15day_MED	METHYLTESTOSTERONE	MTS	15	15 day	MED	100	mg/kg	Repeat	Gavage	242	rKID:233	233	-0.59985
MTS_15day_MED	METHYLTESTOSTERONE	MTS	15	15 day	MED	100	mg/kg	Repeat	Gavage	242	rKID:234	234	0.523573
MTS_15day_MED	METHYLTESTOSTERONE	MTS	15	15 day	MED	100	mg/kg	Repeat	Gavage	242	rKID:235	235	-0.315239
MTS_15day_MED	METHYLTESTOSTERONE	MTS	15	15 day	MED	100	mg/kg	Repeat	Gavage	242	rKID:238	238	-1.39288
MTS_15day_MED	METHYLTESTOSTERONE	MTS	15	15 day	MED	100	mg/kg	Repeat	Gavage	242	rKID:239	239	0.673983
MTS_15day_MED	METHYLTESTOSTERONE	MTS	15	15 day	MED	100	mg/kg	Repeat	Gavage	242	rKID:240	240	0.440942
MTS_15day_MED	METHYLTESTOSTERONE	MTS	15	15 day	MED	100	mg/kg	Repeat	Gavage	242	rKID:241	241	0.617739
MTS_15day_MED	METHYLTESTOSTERONE	MTS	15	15 day	MED	100	mg/kg	Repeat	Gavage	242	rKID:242	242	1.91284
MTS_15day_MED	METHYLTESTOSTERONE	MTS	15	15 day	MED	100	mg/kg	Repeat	Gavage	242	rKID:243	243	3.17852
MTS_15day_MED	METHYLTESTOSTERONE	MTS	15	15 day	MED	100	mg/kg	Repeat	Gavage	242	rKID:244	244	1.02544
MTS_15day_MED	METHYLTESTOSTERONE	MTS	15	15 day	MED	100	mg/kg	Repeat	Gavage	242	rKID:245	245	-2.2409
MTS_15day_MED	METHYLTESTOSTERONE	MTS	15	15 day	MED	100	mg/kg	Repeat	Gavage	242	rKID:247	247	-2.44448
MTS_15day_MED	METHYLTESTOSTERONE	MTS	15	15 day	MED	100	mg/kg	Repeat	Gavage	242	rKID:249	249	-0.152273
MTS_15day_MED	METHYLTESTOSTERONE	MTS	15	15 day	MED	100	mg/kg	Repeat	Gavage	242	rKID:250	250	1.38237
MTS_15day_MED	METHYLTESTOSTERONE	MTS	15	15 day	MED	100	mg/kg	Repeat	Gavage	242	rKID:251	251	-1.22902
MTS_15day_MED	METHYLTESTOSTERONE	MTS	15	15 day	MED	100	mg/kg	Repeat	Gavage	242	rKID:252	252	-0.122282
MTS_15day_MED	METHYLTESTOSTERONE	MTS	15	15 day	MED	100	mg/kg	Repeat	Gavage	242	rKID:253	253	0.618194
MTS_15day_MED	METHYLTESTOSTERONE	MTS	15	15 day	MED	100	mg/kg	Repeat	Gavage	242	rKID:254	254	1.65621
MTS_15day_MED	METHYLTESTOSTERONE	MTS	15	15 day	MED	100	mg/kg	Repeat	Gavage	242	rKID:255	255	-2.76735
MTS_15day_MED	METHYLTESTOSTERONE	MTS	15	15 day	MED	100	mg/kg	Repeat	Gavage	242	rKID:257	257	-0.0119341
MTS_15day_MED	METHYLTESTOSTERONE	MTS	15	15 day	MED	100	mg/kg	Repeat	Gavage	242	rKID:258	258	1.91117
MTS_15day_MED	METHYLTESTOSTERONE	MTS	15	15 day	MED	100	mg/kg	Repeat	Gavage	242	rKID:259	259	-1.65482
MTS_15day_MED	METHYLTESTOSTERONE	MTS	15	15 day	MED	100	mg/kg	Repeat	Gavage	242	rKID:260	260	1.18252
MTS_15day_MED	METHYLTESTOSTERONE	MTS	15	15 day	MED	100	mg/kg	Repeat	Gavage	242	rKID:261	261	-1.04608
MTS_15day_MED	METHYLTESTOSTERONE	MTS	15	15 day	MED	100	mg/kg	Repeat	Gavage	242	rKID:262	262	-0.777539
MTS_15day_MED	METHYLTESTOSTERONE	MTS	15	15 day	MED	100	mg/kg	Repeat	Gavage	242	rKID:263	263	0.328853
MTS_15day_MED	METHYLTESTOSTERONE	MTS	15	15 day	MED	100	mg/kg	Repeat	Gavage	242	rKID:264	264	2.77183
MTS_15day_MED	METHYLTESTOSTERONE	MTS	15	15 day	MED	100	mg/kg	Repeat	Gavage	242	rKID:265	265	2.05177
MTS_15day_MED	METHYLTESTOSTERONE	MTS	15	15 day	MED	100	mg/kg	Repeat	Gavage	242	rKID:266	266	0.44144
MTS_15day_MED	METHYLTESTOSTERONE	MTS	15	15 day	MED	100	mg/kg	Repeat	Gavage	242	rKID:267	267	2.60214
MTS_15day_MED	METHYLTESTOSTERONE	MTS	15	15 day	MED	100	mg/kg	Repeat	Gavage	242	rKID:268	268	0.837109
MTS_15day_MED	METHYLTESTOSTERONE	MTS	15	15 day	MED	100	mg/kg	Repeat	Gavage	242	rKID:270	270	0.368291
MTS_15day_MED	METHYLTESTOSTERONE	MTS	15	15 day	MED	100	mg/kg	Repeat	Gavage	242	rKID:271	271	-4.825
MTS_15day_MED	METHYLTESTOSTERONE	MTS	15	15 day	MED	100	mg/kg	Repeat	Gavage	242	rKID:272	272	1.57854
MTS_15day_MED	METHYLTESTOSTERONE	MTS	15	15 day	MED	100	mg/kg	Repeat	Gavage	242	rKID:273	273	-0.376025
MTS_15day_MED	METHYLTESTOSTERONE	MTS	15	15 day	MED	100	mg/kg	Repeat	Gavage	242	rKID:274	274	3.14546
MTS_15day_MED	METHYLTESTOSTERONE	MTS	15	15 day	MED	100	mg/kg	Repeat	Gavage	242	rKID:275	275	1.70474
MTS_15day_MED	METHYLTESTOSTERONE	MTS	15	15 day	MED	100	mg/kg	Repeat	Gavage	242	rKID:276	276	-2.65833
MTS_15day_MED	METHYLTESTOSTERONE	MTS	15	15 day	MED	100	mg/kg	Repeat	Gavage	242	rKID:277	277	-4.05137
MTS_15day_MED	METHYLTESTOSTERONE	MTS	15	15 day	MED	100	mg/kg	Repeat	Gavage	242	rKID:278	278	2.92858
MTS_15day_MED	METHYLTESTOSTERONE	MTS	15	15 day	MED	100	mg/kg	Repeat	Gavage	242	rKID:279	279	1.71945
MTS_15day_MED	METHYLTESTOSTERONE	MTS	15	15 day	MED	100	mg/kg	Repeat	Gavage	242	rKID:280	280	-1.64052
MTS_15day_MED	METHYLTESTOSTERONE	MTS	15	15 day	MED	100	mg/kg	Repeat	Gavage	242	rKID:281	281	-1.20203
MTS_15day_MED	METHYLTESTOSTERONE	MTS	15	15 day	MED	100	mg/kg	Repeat	Gavage	242	rKID:283	283	-0.965447
MTS_15day_MED	METHYLTESTOSTERONE	MTS	15	15 day	MED	100	mg/kg	Repeat	Gavage	242	rKID:284	284	-1.57409
MTS_15day_MED	METHYLTESTOSTERONE	MTS	15	15 day	MED	100	mg/kg	Repeat	Gavage	242	rKID:285	285	-1.01389
MTS_15day_MED	METHYLTESTOSTERONE	MTS	15	15 day	MED	100	mg/kg	Repeat	Gavage	242	rKID:286	286	0.819062
MTS_15day_MED	METHYLTESTOSTERONE	MTS	15	15 day	MED	100	mg/kg	Repeat	Gavage	242	rKID:287	287	-2.88505
MTS_15day_MED	METHYLTESTOSTERONE	MTS	15	15 day	MED	100	mg/kg	Repeat	Gavage	242	rKID:288	288	3.03623
MTS_15day_MED	METHYLTESTOSTERONE	MTS	15	15 day	MED	100	mg/kg	Repeat	Gavage	242	rKID:289	289	-0.0216456
MTS_15day_MED	METHYLTESTOSTERONE	MTS	15	15 day	MED	100	mg/kg	Repeat	Gavage	242	rKID:290	290	-1.30772
MTS_15day_MED	METHYLTESTOSTERONE	MTS	15	15 day	MED	100	mg/kg	Repeat	Gavage	242	rKID:291	291	-0.0810849
MTS_15day_MED	METHYLTESTOSTERONE	MTS	15	15 day	MED	100	mg/kg	Repeat	Gavage	242	rKID:292	292	0.626963
MTS_15day_MED	METHYLTESTOSTERONE	MTS	15	15 day	MED	100	mg/kg	Repeat	Gavage	242	rKID:294	294	1.71032
MTS_15day_MED	METHYLTESTOSTERONE	MTS	15	15 day	MED	100	mg/kg	Repeat	Gavage	242	rKID:295	295	0.547255
MTS_15day_MED	METHYLTESTOSTERONE	MTS	15	15 day	MED	100	mg/kg	Repeat	Gavage	242	rKID:296	296	1.097
MTS_15day_MED	METHYLTESTOSTERONE	MTS	15	15 day	MED	100	mg/kg	Repeat	Gavage	242	rKID:297	297	2.32746
MTS_15day_MED	METHYLTESTOSTERONE	MTS	15	15 day	MED	100	mg/kg	Repeat	Gavage	242	rKID:298	298	1.33956
MTS_15day_MED	METHYLTESTOSTERONE	MTS	15	15 day	MED	100	mg/kg	Repeat	Gavage	242	rKID:299	299	0.845472
MTS_15day_MED	METHYLTESTOSTERONE	MTS	15	15 day	MED	100	mg/kg	Repeat	Gavage	242	rKID:300	300	-2.08441
MTS_15day_MED	METHYLTESTOSTERONE	MTS	15	15 day	MED	100	mg/kg	Repeat	Gavage	242	rKID:301	301	-4.39818
MTS_15day_MED	METHYLTESTOSTERONE	MTS	15	15 day	MED	100	mg/kg	Repeat	Gavage	242	rKID:302	302	-2.58111
MTS_15day_MED	METHYLTESTOSTERONE	MTS	15	15 day	MED	100	mg/kg	Repeat	Gavage	242	rKID:303	303	-1.96108
MTS_15day_MED	METHYLTESTOSTERONE	MTS	15	15 day	MED	100	mg/kg	Repeat	Gavage	242	rKID:304	304	-2.80988
MTS_15day_MED	METHYLTESTOSTERONE	MTS	15	15 day	MED	100	mg/kg	Repeat	Gavage	242	rKID:305	305	1.36354
MTS_15day_MED	METHYLTESTOSTERONE	MTS	15	15 day	MED	100	mg/kg	Repeat	Gavage	242	rKID:306	306	2.84522
MTS_15day_MED	METHYLTESTOSTERONE	MTS	15	15 day	MED	100	mg/kg	Repeat	Gavage	242	rKID:307	307	1.33467
MTS_15day_MED	METHYLTESTOSTERONE	MTS	15	15 day	MED	100	mg/kg	Repeat	Gavage	242	rKID:308	308	-4.39702
MTS_15day_MED	METHYLTESTOSTERONE	MTS	15	15 day	MED	100	mg/kg	Repeat	Gavage	242	rKID:309	309	-3.01305
MTS_15day_MED	METHYLTESTOSTERONE	MTS	15	15 day	MED	100	mg/kg	Repeat	Gavage	242	rKID:310	310	-2.02283
MTS_15day_MED	METHYLTESTOSTERONE	MTS	15	15 day	MED	100	mg/kg	Repeat	Gavage	242	rKID:312	312	-2.00979
MTS_15day_MED	METHYLTESTOSTERONE	MTS	15	15 day	MED	100	mg/kg	Repeat	Gavage	242	rKID:313	313	0.0872183
MTS_15day_MED	METHYLTESTOSTERONE	MTS	15	15 day	MED	100	mg/kg	Repeat	Gavage	242	rKID:314	314	1.06455
MTS_15day_MED	METHYLTESTOSTERONE	MTS	15	15 day	MED	100	mg/kg	Repeat	Gavage	242	rKID:315	315	0.411434
MTS_15day_MED	METHYLTESTOSTERONE	MTS	15	15 day	MED	100	mg/kg	Repeat	Gavage	242	rKID:316	316	-2.04472
MTS_15day_MED	METHYLTESTOSTERONE	MTS	15	15 day	MED	100	mg/kg	Repeat	Gavage	242	rKID:317	317	0.754587
MTS_15day_MED	METHYLTESTOSTERONE	MTS	15	15 day	MED	100	mg/kg	Repeat	Gavage	242	rKID:319	319	0.233882
MTS_15day_MED	METHYLTESTOSTERONE	MTS	15	15 day	MED	100	mg/kg	Repeat	Gavage	242	rKID:320	320	1.12392
MTS_15day_MED	METHYLTESTOSTERONE	MTS	15	15 day	MED	100	mg/kg	Repeat	Gavage	242	rKID:321	321	0.946103
MTS_15day_MED	METHYLTESTOSTERONE	MTS	15	15 day	MED	100	mg/kg	Repeat	Gavage	242	rKID:322	322	1.38422
MTS_15day_MED	METHYLTESTOSTERONE	MTS	15	15 day	MED	100	mg/kg	Repeat	Gavage	242	rKID:323	323	0.872054
MTS_15day_MED	METHYLTESTOSTERONE	MTS	15	15 day	MED	100	mg/kg	Repeat	Gavage	242	rKID:324	324	-1.26778
MTS_15day_MED	METHYLTESTOSTERONE	MTS	15	15 day	MED	100	mg/kg	Repeat	Gavage	242	rKID:325	325	-0.499479
MTS_15day_MED	METHYLTESTOSTERONE	MTS	15	15 day	MED	100	mg/kg	Repeat	Gavage	242	rKID:326	326	0.258744
MTS_15day_MED	METHYLTESTOSTERONE	MTS	15	15 day	MED	100	mg/kg	Repeat	Gavage	242	rKID:327	327	0.278354
MTS_15day_MED	METHYLTESTOSTERONE	MTS	15	15 day	MED	100	mg/kg	Repeat	Gavage	242	rKID:328	328	1.25483
MTS_15day_MED	METHYLTESTOSTERONE	MTS	15	15 day	MED	100	mg/kg	Repeat	Gavage	242	rKID:329	329	0.284595
MTS_15day_MED	METHYLTESTOSTERONE	MTS	15	15 day	MED	100	mg/kg	Repeat	Gavage	242	rKID:330	330	0.850064
MTS_15day_MED	METHYLTESTOSTERONE	MTS	15	15 day	MED	100	mg/kg	Repeat	Gavage	242	rKID:331	331	1.40218
MTS_15day_MED	METHYLTESTOSTERONE	MTS	15	15 day	MED	100	mg/kg	Repeat	Gavage	242	rKID:332	332	-0.703905
MTS_15day_MED	METHYLTESTOSTERONE	MTS	15	15 day	MED	100	mg/kg	Repeat	Gavage	242	rKID:333	333	-1.68682
MTS_15day_MED	METHYLTESTOSTERONE	MTS	15	15 day	MED	100	mg/kg	Repeat	Gavage	242	rKID:334	334	-0.256366
MTS_15day_MED	METHYLTESTOSTERONE	MTS	15	15 day	MED	100	mg/kg	Repeat	Gavage	242	rKID:335	335	1.30581
MTS_15day_MED	METHYLTESTOSTERONE	MTS	15	15 day	MED	100	mg/kg	Repeat	Gavage	242	rKID:336	336	-2.43556
MTS_15day_MED	METHYLTESTOSTERONE	MTS	15	15 day	MED	100	mg/kg	Repeat	Gavage	242	rKID:337	337	1.41134
MTS_15day_MED	METHYLTESTOSTERONE	MTS	15	15 day	MED	100	mg/kg	Repeat	Gavage	242	rKID:338	338	-0.669345
MTS_15day_MED	METHYLTESTOSTERONE	MTS	15	15 day	MED	100	mg/kg	Repeat	Gavage	242	rKID:339	339	2.36424
MTS_15day_MED	METHYLTESTOSTERONE	MTS	15	15 day	MED	100	mg/kg	Repeat	Gavage	242	rKID:340	340	0.621138
MTS_15day_MED	METHYLTESTOSTERONE	MTS	15	15 day	MED	100	mg/kg	Repeat	Gavage	242	rKID:341	341	-1.20921
MTS_15day_MED	METHYLTESTOSTERONE	MTS	15	15 day	MED	100	mg/kg	Repeat	Gavage	242	rKID:342	342	0.246084
MTS_15day_MED	METHYLTESTOSTERONE	MTS	15	15 day	MED	100	mg/kg	Repeat	Gavage	242	rKID:343	343	-3.52897
MTS_15day_MED	METHYLTESTOSTERONE	MTS	15	15 day	MED	100	mg/kg	Repeat	Gavage	242	rKID:344	344	-1.87188
MTS_15day_MED	METHYLTESTOSTERONE	MTS	15	15 day	MED	100	mg/kg	Repeat	Gavage	242	rKID:345	345	-0.525731
MTS_15day_MED	METHYLTESTOSTERONE	MTS	15	15 day	MED	100	mg/kg	Repeat	Gavage	242	rKID:346	346	1.24191
MTS_15day_MED	METHYLTESTOSTERONE	MTS	15	15 day	MED	100	mg/kg	Repeat	Gavage	242	rKID:347	347	-0.392936
MTS_15day_MED	METHYLTESTOSTERONE	MTS	15	15 day	MED	100	mg/kg	Repeat	Gavage	242	rKID:348	348	-5.80787
MTS_15day_MED	METHYLTESTOSTERONE	MTS	15	15 day	MED	100	mg/kg	Repeat	Gavage	242	rKID:349	349	-0.784189
MTS_15day_MED	METHYLTESTOSTERONE	MTS	15	15 day	MED	100	mg/kg	Repeat	Gavage	242	rKID:351	351	0.515725
MTS_15day_MED	METHYLTESTOSTERONE	MTS	15	15 day	MED	100	mg/kg	Repeat	Gavage	242	rKID:352	352	2.23404
MTS_15day_MED	METHYLTESTOSTERONE	MTS	15	15 day	MED	100	mg/kg	Repeat	Gavage	242	rKID:353	353	0.417907
MTS_15day_MED	METHYLTESTOSTERONE	MTS	15	15 day	MED	100	mg/kg	Repeat	Gavage	242	rKID:354	354	1.37619
MTS_15day_MED	METHYLTESTOSTERONE	MTS	15	15 day	MED	100	mg/kg	Repeat	Gavage	242	rKID:355	355	0.246452
MTS_15day_MED	METHYLTESTOSTERONE	MTS	15	15 day	MED	100	mg/kg	Repeat	Gavage	242	rKID:356	356	0.989206
MTS_15day_MED	METHYLTESTOSTERONE	MTS	15	15 day	MED	100	mg/kg	Repeat	Gavage	242	rKID:357	357	-0.383601
MTS_15day_MED	METHYLTESTOSTERONE	MTS	15	15 day	MED	100	mg/kg	Repeat	Gavage	242	rKID:358	358	-0.340405
MTS_15day_MED	METHYLTESTOSTERONE	MTS	15	15 day	MED	100	mg/kg	Repeat	Gavage	242	rKID:359	359	-0.388394
MTS_15day_MED	METHYLTESTOSTERONE	MTS	15	15 day	MED	100	mg/kg	Repeat	Gavage	242	rKID:360	360	-1.35767
MTS_15day_MED	METHYLTESTOSTERONE	MTS	15	15 day	MED	100	mg/kg	Repeat	Gavage	242	rKID:361	361	-0.19915
MTS_15day_MED	METHYLTESTOSTERONE	MTS	15	15 day	MED	100	mg/kg	Repeat	Gavage	242	rKID:362	362	-1.63978
MTS_15day_MED	METHYLTESTOSTERONE	MTS	15	15 day	MED	100	mg/kg	Repeat	Gavage	242	rKID:363	363	0.812019
MTS_15day_MED	METHYLTESTOSTERONE	MTS	15	15 day	MED	100	mg/kg	Repeat	Gavage	242	rKID:364	364	-1.09569
MTS_15day_MED	METHYLTESTOSTERONE	MTS	15	15 day	MED	100	mg/kg	Repeat	Gavage	242	rKID:365	365	-2.53309
MTS_15day_MED	METHYLTESTOSTERONE	MTS	15	15 day	MED	100	mg/kg	Repeat	Gavage	242	rKID:366	366	0.0577203
MTS_15day_MED	METHYLTESTOSTERONE	MTS	15	15 day	MED	100	mg/kg	Repeat	Gavage	242	rKID:367	367	1.64215
MTS_15day_MED	METHYLTESTOSTERONE	MTS	15	15 day	MED	100	mg/kg	Repeat	Gavage	242	rKID:368	368	-2.38661
MTS_15day_MED	METHYLTESTOSTERONE	MTS	15	15 day	MED	100	mg/kg	Repeat	Gavage	242	rKID:369	369	2.21632
MTS_15day_MED	METHYLTESTOSTERONE	MTS	15	15 day	MED	100	mg/kg	Repeat	Gavage	242	rKID:370	370	0.800114
MTS_15day_MED	METHYLTESTOSTERONE	MTS	15	15 day	MED	100	mg/kg	Repeat	Gavage	242	rKID:371	371	3.67577
MTS_15day_MED	METHYLTESTOSTERONE	MTS	15	15 day	MED	100	mg/kg	Repeat	Gavage	242	rKID:372	372	-1.37648
MTS_15day_MED	METHYLTESTOSTERONE	MTS	15	15 day	MED	100	mg/kg	Repeat	Gavage	242	rKID:373	373	2.0365
MTS_15day_MED	METHYLTESTOSTERONE	MTS	15	15 day	MED	100	mg/kg	Repeat	Gavage	242	rKID:374	374	-1.43846
MTS_15day_MED	METHYLTESTOSTERONE	MTS	15	15 day	MED	100	mg/kg	Repeat	Gavage	242	rKID:375	375	-0.414391
MTS_15day_MED	METHYLTESTOSTERONE	MTS	15	15 day	MED	100	mg/kg	Repeat	Gavage	242	rKID:376	376	2.30201
MTS_15day_MED	METHYLTESTOSTERONE	MTS	15	15 day	MED	100	mg/kg	Repeat	Gavage	242	rKID:377	377	1.21538
MTS_15day_MED	METHYLTESTOSTERONE	MTS	15	15 day	MED	100	mg/kg	Repeat	Gavage	242	rKID:378	378	0.680197
MTS_15day_MED	METHYLTESTOSTERONE	MTS	15	15 day	MED	100	mg/kg	Repeat	Gavage	242	rKID:379	379	3.34332
MTS_15day_MED	METHYLTESTOSTERONE	MTS	15	15 day	MED	100	mg/kg	Repeat	Gavage	242	rKID:380	380	0.248905
MTS_15day_MED	METHYLTESTOSTERONE	MTS	15	15 day	MED	100	mg/kg	Repeat	Gavage	242	rKID:381	381	2.2761
MTS_15day_MED	METHYLTESTOSTERONE	MTS	15	15 day	MED	100	mg/kg	Repeat	Gavage	242	rKID:382	382	-0.12088
MTS_15day_MED	METHYLTESTOSTERONE	MTS	15	15 day	MED	100	mg/kg	Repeat	Gavage	242	rKID:383	383	0.752616
MTS_15day_MED	METHYLTESTOSTERONE	MTS	15	15 day	MED	100	mg/kg	Repeat	Gavage	242	rKID:384	384	0.468876
MTS_15day_MED	METHYLTESTOSTERONE	MTS	15	15 day	MED	100	mg/kg	Repeat	Gavage	242	rKID:385	385	-1.72613
MTS_15day_MED	METHYLTESTOSTERONE	MTS	15	15 day	MED	100	mg/kg	Repeat	Gavage	242	rKID:386	386	1.19585
MTS_15day_MED	METHYLTESTOSTERONE	MTS	15	15 day	MED	100	mg/kg	Repeat	Gavage	242	rKID:387	387	0.9348
MTS_15day_MED	METHYLTESTOSTERONE	MTS	15	15 day	MED	100	mg/kg	Repeat	Gavage	242	rKID:388	388	0.736779
MTS_15day_MED	METHYLTESTOSTERONE	MTS	15	15 day	MED	100	mg/kg	Repeat	Gavage	242	rKID:389	389	0.0211154
MTS_15day_MED	METHYLTESTOSTERONE	MTS	15	15 day	MED	100	mg/kg	Repeat	Gavage	242	rKID:390	390	0.417535
MTS_15day_MED	METHYLTESTOSTERONE	MTS	15	15 day	MED	100	mg/kg	Repeat	Gavage	242	rKID:391	391	-0.296606
MTS_15day_MED	METHYLTESTOSTERONE	MTS	15	15 day	MED	100	mg/kg	Repeat	Gavage	242	rKID:392	392	0.724125
MTS_15day_MED	METHYLTESTOSTERONE	MTS	15	15 day	MED	100	mg/kg	Repeat	Gavage	242	rKID:393	393	0.29248
MTS_15day_MED	METHYLTESTOSTERONE	MTS	15	15 day	MED	100	mg/kg	Repeat	Gavage	242	rKID:394	394	-2.29285
MTS_15day_MED	METHYLTESTOSTERONE	MTS	15	15 day	MED	100	mg/kg	Repeat	Gavage	242	rKID:395	395	1.62367
MTS_15day_MED	METHYLTESTOSTERONE	MTS	15	15 day	MED	100	mg/kg	Repeat	Gavage	242	rKID:396	396	2.45728
MTS_15day_MED	METHYLTESTOSTERONE	MTS	15	15 day	MED	100	mg/kg	Repeat	Gavage	242	rKID:397	397	-1.53764
MTS_15day_MED	METHYLTESTOSTERONE	MTS	15	15 day	MED	100	mg/kg	Repeat	Gavage	242	rKID:398	398	-0.99931
MTS_15day_MED	METHYLTESTOSTERONE	MTS	15	15 day	MED	100	mg/kg	Repeat	Gavage	242	rKID:399	399	1.04371
MTS_1day_HI	METHYLTESTOSTERONE	MTS	1	24 hr	HI	300	mg/kg	Single	Gavage	241	rKID:1	1	2.2723
MTS_1day_HI	METHYLTESTOSTERONE	MTS	1	24 hr	HI	300	mg/kg	Single	Gavage	241	rKID:2m	2	-0.86473
MTS_1day_HI	METHYLTESTOSTERONE	MTS	1	24 hr	HI	300	mg/kg	Single	Gavage	241	rKID:3m	3	0.0167483
MTS_1day_HI	METHYLTESTOSTERONE	MTS	1	24 hr	HI	300	mg/kg	Single	Gavage	241	rKID:5m	5	-2.22264
MTS_1day_HI	METHYLTESTOSTERONE	MTS	1	24 hr	HI	300	mg/kg	Single	Gavage	241	rKID:6m	6	-1.48341
MTS_1day_HI	METHYLTESTOSTERONE	MTS	1	24 hr	HI	300	mg/kg	Single	Gavage	241	rKID:7m	7	-0.273366
MTS_1day_HI	METHYLTESTOSTERONE	MTS	1	24 hr	HI	300	mg/kg	Single	Gavage	241	rKID:8m	8	-0.455292
MTS_1day_HI	METHYLTESTOSTERONE	MTS	1	24 hr	HI	300	mg/kg	Single	Gavage	241	rKID:9m	9	0.229034
MTS_1day_HI	METHYLTESTOSTERONE	MTS	1	24 hr	HI	300	mg/kg	Single	Gavage	241	rKID:10m	10	-0.488431
MTS_1day_HI	METHYLTESTOSTERONE	MTS	1	24 hr	HI	300	mg/kg	Single	Gavage	241	rKID:12m	12	-0.167338
MTS_1day_HI	METHYLTESTOSTERONE	MTS	1	24 hr	HI	300	mg/kg	Single	Gavage	241	rKID:13	13	-0.893745
MTS_1day_HI	METHYLTESTOSTERONE	MTS	1	24 hr	HI	300	mg/kg	Single	Gavage	241	rKID:14m	14	-1.2179
MTS_1day_HI	METHYLTESTOSTERONE	MTS	1	24 hr	HI	300	mg/kg	Single	Gavage	241	rKID:15	15	1.61677
MTS_1day_HI	METHYLTESTOSTERONE	MTS	1	24 hr	HI	300	mg/kg	Single	Gavage	241	rKID:16m	16	-1.0173
MTS_1day_HI	METHYLTESTOSTERONE	MTS	1	24 hr	HI	300	mg/kg	Single	Gavage	241	rKID:18m	18	0.573851
MTS_1day_HI	METHYLTESTOSTERONE	MTS	1	24 hr	HI	300	mg/kg	Single	Gavage	241	rKID:19	19	0.0802717
MTS_1day_HI	METHYLTESTOSTERONE	MTS	1	24 hr	HI	300	mg/kg	Single	Gavage	241	rKID:21	21	-1.35949
MTS_1day_HI	METHYLTESTOSTERONE	MTS	1	24 hr	HI	300	mg/kg	Single	Gavage	241	rKID:22	22	0.0856883
MTS_1day_HI	METHYLTESTOSTERONE	MTS	1	24 hr	HI	300	mg/kg	Single	Gavage	241	rKID:23m	23	-0.861809
MTS_1day_HI	METHYLTESTOSTERONE	MTS	1	24 hr	HI	300	mg/kg	Single	Gavage	241	rKID:25m	25	0.281531
MTS_1day_HI	METHYLTESTOSTERONE	MTS	1	24 hr	HI	300	mg/kg	Single	Gavage	241	rKID:26m	26	-0.509388
MTS_1day_HI	METHYLTESTOSTERONE	MTS	1	24 hr	HI	300	mg/kg	Single	Gavage	241	rKID:28m	28	-0.422822
MTS_1day_HI	METHYLTESTOSTERONE	MTS	1	24 hr	HI	300	mg/kg	Single	Gavage	241	rKID:29	29	-0.131204
MTS_1day_HI	METHYLTESTOSTERONE	MTS	1	24 hr	HI	300	mg/kg	Single	Gavage	241	rKID:30m	30	0.534665
MTS_1day_HI	METHYLTESTOSTERONE	MTS	1	24 hr	HI	300	mg/kg	Single	Gavage	241	rKID:31m	31	0.293294
MTS_1day_HI	METHYLTESTOSTERONE	MTS	1	24 hr	HI	300	mg/kg	Single	Gavage	241	rKID:32m	32	0.98612
MTS_1day_HI	METHYLTESTOSTERONE	MTS	1	24 hr	HI	300	mg/kg	Single	Gavage	241	rKID:33	33	-0.350824
MTS_1day_HI	METHYLTESTOSTERONE	MTS	1	24 hr	HI	300	mg/kg	Single	Gavage	241	rKID:34m	34	-0.588311
MTS_1day_HI	METHYLTESTOSTERONE	MTS	1	24 hr	HI	300	mg/kg	Single	Gavage	241	rKID:35m	35	-1.02337
MTS_1day_HI	METHYLTESTOSTERONE	MTS	1	24 hr	HI	300	mg/kg	Single	Gavage	241	rKID:36m	36	-0.705374
MTS_1day_HI	METHYLTESTOSTERONE	MTS	1	24 hr	HI	300	mg/kg	Single	Gavage	241	rKID:37m	37	-0.764975
MTS_1day_HI	METHYLTESTOSTERONE	MTS	1	24 hr	HI	300	mg/kg	Single	Gavage	241	rKID:38m	38	-1.5979
MTS_1day_HI	METHYLTESTOSTERONE	MTS	1	24 hr	HI	300	mg/kg	Single	Gavage	241	rKID:39m	39	0.143745
MTS_1day_HI	METHYLTESTOSTERONE	MTS	1	24 hr	HI	300	mg/kg	Single	Gavage	241	rKID:40m	40	-1.14782
MTS_1day_HI	METHYLTESTOSTERONE	MTS	1	24 hr	HI	300	mg/kg	Single	Gavage	241	rKID:41m	41	-0.113942
MTS_1day_HI	METHYLTESTOSTERONE	MTS	1	24 hr	HI	300	mg/kg	Single	Gavage	241	rKID:42m	42	-0.599784
MTS_1day_HI	METHYLTESTOSTERONE	MTS	1	24 hr	HI	300	mg/kg	Single	Gavage	241	rKID:43m	43	-0.641898
MTS_1day_HI	METHYLTESTOSTERONE	MTS	1	24 hr	HI	300	mg/kg	Single	Gavage	241	rKID:44	44	-0.424439
MTS_1day_HI	METHYLTESTOSTERONE	MTS	1	24 hr	HI	300	mg/kg	Single	Gavage	241	rKID:45m	45	-0.676363
MTS_1day_HI	METHYLTESTOSTERONE	MTS	1	24 hr	HI	300	mg/kg	Single	Gavage	241	rKID:46	46	0.0980182
MTS_1day_HI	METHYLTESTOSTERONE	MTS	1	24 hr	HI	300	mg/kg	Single	Gavage	241	rKID:51m	51	1.46348
MTS_1day_HI	METHYLTESTOSTERONE	MTS	1	24 hr	HI	300	mg/kg	Single	Gavage	241	rKID:53	53	-0.243983
MTS_1day_HI	METHYLTESTOSTERONE	MTS	1	24 hr	HI	300	mg/kg	Single	Gavage	241	rKID:54	54	2.26333
MTS_1day_HI	METHYLTESTOSTERONE	MTS	1	24 hr	HI	300	mg/kg	Single	Gavage	241	rKID:55	55	0.603635
MTS_1day_HI	METHYLTESTOSTERONE	MTS	1	24 hr	HI	300	mg/kg	Single	Gavage	241	rKID:56	56	-0.584336
MTS_1day_HI	METHYLTESTOSTERONE	MTS	1	24 hr	HI	300	mg/kg	Single	Gavage	241	rKID:57m	57	-0.942563
MTS_1day_HI	METHYLTESTOSTERONE	MTS	1	24 hr	HI	300	mg/kg	Single	Gavage	241	rKID:58m	58	0.114438
MTS_1day_HI	METHYLTESTOSTERONE	MTS	1	24 hr	HI	300	mg/kg	Single	Gavage	241	rKID:59m	59	-1.47609
MTS_1day_HI	METHYLTESTOSTERONE	MTS	1	24 hr	HI	300	mg/kg	Single	Gavage	241	rKID:62	62	-1.37592
MTS_1day_HI	METHYLTESTOSTERONE	MTS	1	24 hr	HI	300	mg/kg	Single	Gavage	241	rKID:63m	63	-0.321733
MTS_1day_HI	METHYLTESTOSTERONE	MTS	1	24 hr	HI	300	mg/kg	Single	Gavage	241	rKID:64m	64	-0.929225
MTS_1day_HI	METHYLTESTOSTERONE	MTS	1	24 hr	HI	300	mg/kg	Single	Gavage	241	rKID:65	65	-0.900974
MTS_1day_HI	METHYLTESTOSTERONE	MTS	1	24 hr	HI	300	mg/kg	Single	Gavage	241	rKID:67	67	-0.430959
MTS_1day_HI	METHYLTESTOSTERONE	MTS	1	24 hr	HI	300	mg/kg	Single	Gavage	241	rKID:68m	68	-0.668707
MTS_1day_HI	METHYLTESTOSTERONE	MTS	1	24 hr	HI	300	mg/kg	Single	Gavage	241	rKID:69	69	-0.416165
MTS_1day_HI	METHYLTESTOSTERONE	MTS	1	24 hr	HI	300	mg/kg	Single	Gavage	241	rKID:70	70	-0.122134
MTS_1day_HI	METHYLTESTOSTERONE	MTS	1	24 hr	HI	300	mg/kg	Single	Gavage	241	rKID:71	71	0.514208
MTS_1day_HI	METHYLTESTOSTERONE	MTS	1	24 hr	HI	300	mg/kg	Single	Gavage	241	rKID:72m	72	0.574526
MTS_1day_HI	METHYLTESTOSTERONE	MTS	1	24 hr	HI	300	mg/kg	Single	Gavage	241	rKID:73	73	-0.711772
MTS_1day_HI	METHYLTESTOSTERONE	MTS	1	24 hr	HI	300	mg/kg	Single	Gavage	241	rKID:74	74	-0.363856
MTS_1day_HI	METHYLTESTOSTERONE	MTS	1	24 hr	HI	300	mg/kg	Single	Gavage	241	rKID:76	76	0.328167
MTS_1day_HI	METHYLTESTOSTERONE	MTS	1	24 hr	HI	300	mg/kg	Single	Gavage	241	rKID:77	77	0.179854
MTS_1day_HI	METHYLTESTOSTERONE	MTS	1	24 hr	HI	300	mg/kg	Single	Gavage	241	rKID:78	78	0.0570164
MTS_1day_HI	METHYLTESTOSTERONE	MTS	1	24 hr	HI	300	mg/kg	Single	Gavage	241	rKID:80	80	-0.950037
MTS_1day_HI	METHYLTESTOSTERONE	MTS	1	24 hr	HI	300	mg/kg	Single	Gavage	241	rKID:81	81	0.491324
MTS_1day_HI	METHYLTESTOSTERONE	MTS	1	24 hr	HI	300	mg/kg	Single	Gavage	241	rKID:83	83	-0.985308
MTS_1day_HI	METHYLTESTOSTERONE	MTS	1	24 hr	HI	300	mg/kg	Single	Gavage	241	rKID:85	85	-1.23028
MTS_1day_HI	METHYLTESTOSTERONE	MTS	1	24 hr	HI	300	mg/kg	Single	Gavage	241	rKID:86	86	-0.215166
MTS_1day_HI	METHYLTESTOSTERONE	MTS	1	24 hr	HI	300	mg/kg	Single	Gavage	241	rKID:87	87	-1.24126
MTS_1day_HI	METHYLTESTOSTERONE	MTS	1	24 hr	HI	300	mg/kg	Single	Gavage	241	rKID:89	89	-0.806583
MTS_1day_HI	METHYLTESTOSTERONE	MTS	1	24 hr	HI	300	mg/kg	Single	Gavage	241	rKID:90	90	-0.801994
MTS_1day_HI	METHYLTESTOSTERONE	MTS	1	24 hr	HI	300	mg/kg	Single	Gavage	241	rKID:91	91	-0.82065
MTS_1day_HI	METHYLTESTOSTERONE	MTS	1	24 hr	HI	300	mg/kg	Single	Gavage	241	rKID:92	92	-1.35008
MTS_1day_HI	METHYLTESTOSTERONE	MTS	1	24 hr	HI	300	mg/kg	Single	Gavage	241	rKID:93	93	-1.22069
MTS_1day_HI	METHYLTESTOSTERONE	MTS	1	24 hr	HI	300	mg/kg	Single	Gavage	241	rKID:94	94	-0.0300676
MTS_1day_HI	METHYLTESTOSTERONE	MTS	1	24 hr	HI	300	mg/kg	Single	Gavage	241	rKID:95	95	2.47159
MTS_1day_HI	METHYLTESTOSTERONE	MTS	1	24 hr	HI	300	mg/kg	Single	Gavage	241	rKID:96m	96	-0.696204
MTS_1day_HI	METHYLTESTOSTERONE	MTS	1	24 hr	HI	300	mg/kg	Single	Gavage	241	rKID:100	100	-0.526954
MTS_1day_HI	METHYLTESTOSTERONE	MTS	1	24 hr	HI	300	mg/kg	Single	Gavage	241	rKID:102	102	-0.315403
MTS_1day_HI	METHYLTESTOSTERONE	MTS	1	24 hr	HI	300	mg/kg	Single	Gavage	241	rKID:103	103	-0.0740634
MTS_1day_HI	METHYLTESTOSTERONE	MTS	1	24 hr	HI	300	mg/kg	Single	Gavage	241	rKID:104	104	-1.37623
MTS_1day_HI	METHYLTESTOSTERONE	MTS	1	24 hr	HI	300	mg/kg	Single	Gavage	241	rKID:105	105	-0.718525
MTS_1day_HI	METHYLTESTOSTERONE	MTS	1	24 hr	HI	300	mg/kg	Single	Gavage	241	rKID:106	106	0.12242
MTS_1day_HI	METHYLTESTOSTERONE	MTS	1	24 hr	HI	300	mg/kg	Single	Gavage	241	rKID:108	108	-0.690928
MTS_1day_HI	METHYLTESTOSTERONE	MTS	1	24 hr	HI	300	mg/kg	Single	Gavage	241	rKID:109	109	0.864368
MTS_1day_HI	METHYLTESTOSTERONE	MTS	1	24 hr	HI	300	mg/kg	Single	Gavage	241	rKID:110	110	0.341917
MTS_1day_HI	METHYLTESTOSTERONE	MTS	1	24 hr	HI	300	mg/kg	Single	Gavage	241	rKID:112	112	-0.83948
MTS_1day_HI	METHYLTESTOSTERONE	MTS	1	24 hr	HI	300	mg/kg	Single	Gavage	241	rKID:113	113	1.14581
MTS_1day_HI	METHYLTESTOSTERONE	MTS	1	24 hr	HI	300	mg/kg	Single	Gavage	241	rKID:114m	114	-0.380238
MTS_1day_HI	METHYLTESTOSTERONE	MTS	1	24 hr	HI	300	mg/kg	Single	Gavage	241	rKID:115	115	-0.454144
MTS_1day_HI	METHYLTESTOSTERONE	MTS	1	24 hr	HI	300	mg/kg	Single	Gavage	241	rKID:116	116	0.364558
MTS_1day_HI	METHYLTESTOSTERONE	MTS	1	24 hr	HI	300	mg/kg	Single	Gavage	241	rKID:118	118	-0.264994
MTS_1day_HI	METHYLTESTOSTERONE	MTS	1	24 hr	HI	300	mg/kg	Single	Gavage	241	rKID:119	119	0.566224
MTS_1day_HI	METHYLTESTOSTERONE	MTS	1	24 hr	HI	300	mg/kg	Single	Gavage	241	rKID:120	120	-1.87238
MTS_1day_HI	METHYLTESTOSTERONE	MTS	1	24 hr	HI	300	mg/kg	Single	Gavage	241	rKID:121	121	-0.594878
MTS_1day_HI	METHYLTESTOSTERONE	MTS	1	24 hr	HI	300	mg/kg	Single	Gavage	241	rKID:123	123	-1.1363
MTS_1day_HI	METHYLTESTOSTERONE	MTS	1	24 hr	HI	300	mg/kg	Single	Gavage	241	rKID:124	124	0.272048
MTS_1day_HI	METHYLTESTOSTERONE	MTS	1	24 hr	HI	300	mg/kg	Single	Gavage	241	rKID:125	125	-0.579548
MTS_1day_HI	METHYLTESTOSTERONE	MTS	1	24 hr	HI	300	mg/kg	Single	Gavage	241	rKID:126	126	-0.562786
MTS_1day_HI	METHYLTESTOSTERONE	MTS	1	24 hr	HI	300	mg/kg	Single	Gavage	241	rKID:127	127	-0.180713
MTS_1day_HI	METHYLTESTOSTERONE	MTS	1	24 hr	HI	300	mg/kg	Single	Gavage	241	rKID:128	128	1.2088
MTS_1day_HI	METHYLTESTOSTERONE	MTS	1	24 hr	HI	300	mg/kg	Single	Gavage	241	rKID:130m	130	-1.04005
MTS_1day_HI	METHYLTESTOSTERONE	MTS	1	24 hr	HI	300	mg/kg	Single	Gavage	241	rKID:132	132	-2.10817
MTS_1day_HI	METHYLTESTOSTERONE	MTS	1	24 hr	HI	300	mg/kg	Single	Gavage	241	rKID:133	133	0.35708
MTS_1day_HI	METHYLTESTOSTERONE	MTS	1	24 hr	HI	300	mg/kg	Single	Gavage	241	rKID:134	134	-0.421272
MTS_1day_HI	METHYLTESTOSTERONE	MTS	1	24 hr	HI	300	mg/kg	Single	Gavage	241	rKID:135	135	-0.380874
MTS_1day_HI	METHYLTESTOSTERONE	MTS	1	24 hr	HI	300	mg/kg	Single	Gavage	241	rKID:136	136	-1.17531
MTS_1day_HI	METHYLTESTOSTERONE	MTS	1	24 hr	HI	300	mg/kg	Single	Gavage	241	rKID:137m	137	-1.91298
MTS_1day_HI	METHYLTESTOSTERONE	MTS	1	24 hr	HI	300	mg/kg	Single	Gavage	241	rKID:138	138	-0.203812
MTS_1day_HI	METHYLTESTOSTERONE	MTS	1	24 hr	HI	300	mg/kg	Single	Gavage	241	rKID:139	139	0.299983
MTS_1day_HI	METHYLTESTOSTERONE	MTS	1	24 hr	HI	300	mg/kg	Single	Gavage	241	rKID:140	140	-0.450835
MTS_1day_HI	METHYLTESTOSTERONE	MTS	1	24 hr	HI	300	mg/kg	Single	Gavage	241	rKID:142m	142	-0.548545
MTS_1day_HI	METHYLTESTOSTERONE	MTS	1	24 hr	HI	300	mg/kg	Single	Gavage	241	rKID:143	143	0.237659
MTS_1day_HI	METHYLTESTOSTERONE	MTS	1	24 hr	HI	300	mg/kg	Single	Gavage	241	rKID:144	144	0.826435
MTS_1day_HI	METHYLTESTOSTERONE	MTS	1	24 hr	HI	300	mg/kg	Single	Gavage	241	rKID:145	145	0.176925
MTS_1day_HI	METHYLTESTOSTERONE	MTS	1	24 hr	HI	300	mg/kg	Single	Gavage	241	rKID:146m	146	0.471209
MTS_1day_HI	METHYLTESTOSTERONE	MTS	1	24 hr	HI	300	mg/kg	Single	Gavage	241	rKID:147	147	-0.159615
MTS_1day_HI	METHYLTESTOSTERONE	MTS	1	24 hr	HI	300	mg/kg	Single	Gavage	241	rKID:148	148	-0.55473
MTS_1day_HI	METHYLTESTOSTERONE	MTS	1	24 hr	HI	300	mg/kg	Single	Gavage	241	rKID:149	149	-0.509409
MTS_1day_HI	METHYLTESTOSTERONE	MTS	1	24 hr	HI	300	mg/kg	Single	Gavage	241	rKID:151	151	-0.83027
MTS_1day_HI	METHYLTESTOSTERONE	MTS	1	24 hr	HI	300	mg/kg	Single	Gavage	241	rKID:152	152	-0.583529
MTS_1day_HI	METHYLTESTOSTERONE	MTS	1	24 hr	HI	300	mg/kg	Single	Gavage	241	rKID:153	153	-0.645758
MTS_1day_HI	METHYLTESTOSTERONE	MTS	1	24 hr	HI	300	mg/kg	Single	Gavage	241	rKID:154	154	-0.558681
MTS_1day_HI	METHYLTESTOSTERONE	MTS	1	24 hr	HI	300	mg/kg	Single	Gavage	241	rKID:155	155	-0.000186155
MTS_1day_HI	METHYLTESTOSTERONE	MTS	1	24 hr	HI	300	mg/kg	Single	Gavage	241	rKID:156	156	-0.888674
MTS_1day_HI	METHYLTESTOSTERONE	MTS	1	24 hr	HI	300	mg/kg	Single	Gavage	241	rKID:157	157	-1.50965
MTS_1day_HI	METHYLTESTOSTERONE	MTS	1	24 hr	HI	300	mg/kg	Single	Gavage	241	rKID:158	158	0.140374
MTS_1day_HI	METHYLTESTOSTERONE	MTS	1	24 hr	HI	300	mg/kg	Single	Gavage	241	rKID:159	159	-0.262583
MTS_1day_HI	METHYLTESTOSTERONE	MTS	1	24 hr	HI	300	mg/kg	Single	Gavage	241	rKID:160	160	-0.25251
MTS_1day_HI	METHYLTESTOSTERONE	MTS	1	24 hr	HI	300	mg/kg	Single	Gavage	241	rKID:161	161	0.927652
MTS_1day_HI	METHYLTESTOSTERONE	MTS	1	24 hr	HI	300	mg/kg	Single	Gavage	241	rKID:164	164	-0.848001
MTS_1day_HI	METHYLTESTOSTERONE	MTS	1	24 hr	HI	300	mg/kg	Single	Gavage	241	rKID:165	165	-0.0203571
MTS_1day_HI	METHYLTESTOSTERONE	MTS	1	24 hr	HI	300	mg/kg	Single	Gavage	241	rKID:166	166	2.07453
MTS_1day_HI	METHYLTESTOSTERONE	MTS	1	24 hr	HI	300	mg/kg	Single	Gavage	241	rKID:167	167	-1.28325
MTS_1day_HI	METHYLTESTOSTERONE	MTS	1	24 hr	HI	300	mg/kg	Single	Gavage	241	rKID:168	168	-1.04996
MTS_1day_HI	METHYLTESTOSTERONE	MTS	1	24 hr	HI	300	mg/kg	Single	Gavage	241	rKID:169	169	-0.0651712
MTS_1day_HI	METHYLTESTOSTERONE	MTS	1	24 hr	HI	300	mg/kg	Single	Gavage	241	rKID:170	170	0.000789338
MTS_1day_HI	METHYLTESTOSTERONE	MTS	1	24 hr	HI	300	mg/kg	Single	Gavage	241	rKID:171	171	-0.79195
MTS_1day_HI	METHYLTESTOSTERONE	MTS	1	24 hr	HI	300	mg/kg	Single	Gavage	241	rKID:172	172	0.663776
MTS_1day_HI	METHYLTESTOSTERONE	MTS	1	24 hr	HI	300	mg/kg	Single	Gavage	241	rKID:173	173	-0.150164
MTS_1day_HI	METHYLTESTOSTERONE	MTS	1	24 hr	HI	300	mg/kg	Single	Gavage	241	rKID:175	175	-0.879126
MTS_1day_HI	METHYLTESTOSTERONE	MTS	1	24 hr	HI	300	mg/kg	Single	Gavage	241	rKID:176	176	-1.24363
MTS_1day_HI	METHYLTESTOSTERONE	MTS	1	24 hr	HI	300	mg/kg	Single	Gavage	241	rKID:177	177	-1.34528
MTS_1day_HI	METHYLTESTOSTERONE	MTS	1	24 hr	HI	300	mg/kg	Single	Gavage	241	rKID:178	178	-0.960599
MTS_1day_HI	METHYLTESTOSTERONE	MTS	1	24 hr	HI	300	mg/kg	Single	Gavage	241	rKID:179	179	-1.95433
MTS_1day_HI	METHYLTESTOSTERONE	MTS	1	24 hr	HI	300	mg/kg	Single	Gavage	241	rKID:180	180	-0.251787
MTS_1day_HI	METHYLTESTOSTERONE	MTS	1	24 hr	HI	300	mg/kg	Single	Gavage	241	rKID:181	181	0.744819
MTS_1day_HI	METHYLTESTOSTERONE	MTS	1	24 hr	HI	300	mg/kg	Single	Gavage	241	rKID:182	182	-0.815501
MTS_1day_HI	METHYLTESTOSTERONE	MTS	1	24 hr	HI	300	mg/kg	Single	Gavage	241	rKID:183	183	-0.532126
MTS_1day_HI	METHYLTESTOSTERONE	MTS	1	24 hr	HI	300	mg/kg	Single	Gavage	241	rKID:184	184	-0.901125
MTS_1day_HI	METHYLTESTOSTERONE	MTS	1	24 hr	HI	300	mg/kg	Single	Gavage	241	rKID:185	185	-0.936411
MTS_1day_HI	METHYLTESTOSTERONE	MTS	1	24 hr	HI	300	mg/kg	Single	Gavage	241	rKID:186	186	-0.675198
MTS_1day_HI	METHYLTESTOSTERONE	MTS	1	24 hr	HI	300	mg/kg	Single	Gavage	241	rKID:187	187	-1.23452
MTS_1day_HI	METHYLTESTOSTERONE	MTS	1	24 hr	HI	300	mg/kg	Single	Gavage	241	rKID:188	188	1.25794
MTS_1day_HI	METHYLTESTOSTERONE	MTS	1	24 hr	HI	300	mg/kg	Single	Gavage	241	rKID:189	189	-1.85481
MTS_1day_HI	METHYLTESTOSTERONE	MTS	1	24 hr	HI	300	mg/kg	Single	Gavage	241	rKID:190m	190	-1.5814
MTS_1day_HI	METHYLTESTOSTERONE	MTS	1	24 hr	HI	300	mg/kg	Single	Gavage	241	rKID:191	191	-0.832271
MTS_1day_HI	METHYLTESTOSTERONE	MTS	1	24 hr	HI	300	mg/kg	Single	Gavage	241	rKID:193	193	-0.707311
MTS_1day_HI	METHYLTESTOSTERONE	MTS	1	24 hr	HI	300	mg/kg	Single	Gavage	241	rKID:194	194	-0.951338
MTS_1day_HI	METHYLTESTOSTERONE	MTS	1	24 hr	HI	300	mg/kg	Single	Gavage	241	rKID:195	195	-2.87262
MTS_1day_HI	METHYLTESTOSTERONE	MTS	1	24 hr	HI	300	mg/kg	Single	Gavage	241	rKID:196	196	-0.989895
MTS_1day_HI	METHYLTESTOSTERONE	MTS	1	24 hr	HI	300	mg/kg	Single	Gavage	241	rKID:197	197	0.435946
MTS_1day_HI	METHYLTESTOSTERONE	MTS	1	24 hr	HI	300	mg/kg	Single	Gavage	241	rKID:198	198	-1.0758
MTS_1day_HI	METHYLTESTOSTERONE	MTS	1	24 hr	HI	300	mg/kg	Single	Gavage	241	rKID:199	199	-1.50391
MTS_1day_HI	METHYLTESTOSTERONE	MTS	1	24 hr	HI	300	mg/kg	Single	Gavage	241	rKID:201	201	0.422437
MTS_1day_HI	METHYLTESTOSTERONE	MTS	1	24 hr	HI	300	mg/kg	Single	Gavage	241	rKID:202	202	-0.615507
MTS_1day_HI	METHYLTESTOSTERONE	MTS	1	24 hr	HI	300	mg/kg	Single	Gavage	241	rKID:203	203	-1.61361
MTS_1day_HI	METHYLTESTOSTERONE	MTS	1	24 hr	HI	300	mg/kg	Single	Gavage	241	rKID:205	205	-1.07999
MTS_1day_HI	METHYLTESTOSTERONE	MTS	1	24 hr	HI	300	mg/kg	Single	Gavage	241	rKID:206	206	-1.13062
MTS_1day_HI	METHYLTESTOSTERONE	MTS	1	24 hr	HI	300	mg/kg	Single	Gavage	241	rKID:208	208	-1.35379
MTS_1day_HI	METHYLTESTOSTERONE	MTS	1	24 hr	HI	300	mg/kg	Single	Gavage	241	rKID:209	209	-1.42121
MTS_1day_HI	METHYLTESTOSTERONE	MTS	1	24 hr	HI	300	mg/kg	Single	Gavage	241	rKID:211	211	-1.38758
MTS_1day_HI	METHYLTESTOSTERONE	MTS	1	24 hr	HI	300	mg/kg	Single	Gavage	241	rKID:212m	212	-0.0229446
MTS_1day_HI	METHYLTESTOSTERONE	MTS	1	24 hr	HI	300	mg/kg	Single	Gavage	241	rKID:213	213	-1.72279
MTS_1day_HI	METHYLTESTOSTERONE	MTS	1	24 hr	HI	300	mg/kg	Single	Gavage	241	rKID:214	214	-1.07426
MTS_1day_HI	METHYLTESTOSTERONE	MTS	1	24 hr	HI	300	mg/kg	Single	Gavage	241	rKID:215	215	3.79464
MTS_1day_HI	METHYLTESTOSTERONE	MTS	1	24 hr	HI	300	mg/kg	Single	Gavage	241	rKID:217	217	0.784263
MTS_1day_HI	METHYLTESTOSTERONE	MTS	1	24 hr	HI	300	mg/kg	Single	Gavage	241	rKID:218	218	-1.26055
MTS_1day_HI	METHYLTESTOSTERONE	MTS	1	24 hr	HI	300	mg/kg	Single	Gavage	241	rKID:219	219	-1.12866
MTS_1day_HI	METHYLTESTOSTERONE	MTS	1	24 hr	HI	300	mg/kg	Single	Gavage	241	rKID:220	220	0.429144
MTS_1day_HI	METHYLTESTOSTERONE	MTS	1	24 hr	HI	300	mg/kg	Single	Gavage	241	rKID:221	221	-0.731794
MTS_1day_HI	METHYLTESTOSTERONE	MTS	1	24 hr	HI	300	mg/kg	Single	Gavage	241	rKID:222	222	-0.00387029
MTS_1day_HI	METHYLTESTOSTERONE	MTS	1	24 hr	HI	300	mg/kg	Single	Gavage	241	rKID:224	224	-1.34092
MTS_1day_HI	METHYLTESTOSTERONE	MTS	1	24 hr	HI	300	mg/kg	Single	Gavage	241	rKID:225	225	3.58112
MTS_1day_HI	METHYLTESTOSTERONE	MTS	1	24 hr	HI	300	mg/kg	Single	Gavage	241	rKID:226	226	-0.479977
MTS_1day_HI	METHYLTESTOSTERONE	MTS	1	24 hr	HI	300	mg/kg	Single	Gavage	241	rKID:227	227	0.82577
MTS_1day_HI	METHYLTESTOSTERONE	MTS	1	24 hr	HI	300	mg/kg	Single	Gavage	241	rKID:228	228	-1.5725
MTS_1day_HI	METHYLTESTOSTERONE	MTS	1	24 hr	HI	300	mg/kg	Single	Gavage	241	rKID:229	229	-0.761529
MTS_1day_HI	METHYLTESTOSTERONE	MTS	1	24 hr	HI	300	mg/kg	Single	Gavage	241	rKID:230	230	-0.901408
MTS_1day_HI	METHYLTESTOSTERONE	MTS	1	24 hr	HI	300	mg/kg	Single	Gavage	241	rKID:231	231	-0.870444
MTS_1day_HI	METHYLTESTOSTERONE	MTS	1	24 hr	HI	300	mg/kg	Single	Gavage	241	rKID:232	232	1.62062
MTS_1day_HI	METHYLTESTOSTERONE	MTS	1	24 hr	HI	300	mg/kg	Single	Gavage	241	rKID:233	233	-0.959658
MTS_1day_HI	METHYLTESTOSTERONE	MTS	1	24 hr	HI	300	mg/kg	Single	Gavage	241	rKID:234	234	-1.58375
MTS_1day_HI	METHYLTESTOSTERONE	MTS	1	24 hr	HI	300	mg/kg	Single	Gavage	241	rKID:235	235	-0.983246
MTS_1day_HI	METHYLTESTOSTERONE	MTS	1	24 hr	HI	300	mg/kg	Single	Gavage	241	rKID:238	238	0.427721
MTS_1day_HI	METHYLTESTOSTERONE	MTS	1	24 hr	HI	300	mg/kg	Single	Gavage	241	rKID:239	239	-1.34754
MTS_1day_HI	METHYLTESTOSTERONE	MTS	1	24 hr	HI	300	mg/kg	Single	Gavage	241	rKID:240	240	-2.30825
MTS_1day_HI	METHYLTESTOSTERONE	MTS	1	24 hr	HI	300	mg/kg	Single	Gavage	241	rKID:241	241	1.98481
MTS_1day_HI	METHYLTESTOSTERONE	MTS	1	24 hr	HI	300	mg/kg	Single	Gavage	241	rKID:242	242	-1.10531
MTS_1day_HI	METHYLTESTOSTERONE	MTS	1	24 hr	HI	300	mg/kg	Single	Gavage	241	rKID:243	243	-0.117831
MTS_1day_HI	METHYLTESTOSTERONE	MTS	1	24 hr	HI	300	mg/kg	Single	Gavage	241	rKID:244	244	-1.04674
MTS_1day_HI	METHYLTESTOSTERONE	MTS	1	24 hr	HI	300	mg/kg	Single	Gavage	241	rKID:245	245	-0.314363
MTS_1day_HI	METHYLTESTOSTERONE	MTS	1	24 hr	HI	300	mg/kg	Single	Gavage	241	rKID:247	247	-0.880203
MTS_1day_HI	METHYLTESTOSTERONE	MTS	1	24 hr	HI	300	mg/kg	Single	Gavage	241	rKID:249	249	-1.21214
MTS_1day_HI	METHYLTESTOSTERONE	MTS	1	24 hr	HI	300	mg/kg	Single	Gavage	241	rKID:250	250	-0.46121
MTS_1day_HI	METHYLTESTOSTERONE	MTS	1	24 hr	HI	300	mg/kg	Single	Gavage	241	rKID:251	251	-0.842911
MTS_1day_HI	METHYLTESTOSTERONE	MTS	1	24 hr	HI	300	mg/kg	Single	Gavage	241	rKID:252	252	-2.36377
MTS_1day_HI	METHYLTESTOSTERONE	MTS	1	24 hr	HI	300	mg/kg	Single	Gavage	241	rKID:253	253	-1.36091
MTS_1day_HI	METHYLTESTOSTERONE	MTS	1	24 hr	HI	300	mg/kg	Single	Gavage	241	rKID:254	254	-1.51336
MTS_1day_HI	METHYLTESTOSTERONE	MTS	1	24 hr	HI	300	mg/kg	Single	Gavage	241	rKID:255	255	0.0713296
MTS_1day_HI	METHYLTESTOSTERONE	MTS	1	24 hr	HI	300	mg/kg	Single	Gavage	241	rKID:257	257	1.13937
MTS_1day_HI	METHYLTESTOSTERONE	MTS	1	24 hr	HI	300	mg/kg	Single	Gavage	241	rKID:258	258	-0.161534
MTS_1day_HI	METHYLTESTOSTERONE	MTS	1	24 hr	HI	300	mg/kg	Single	Gavage	241	rKID:259	259	-2.42416
MTS_1day_HI	METHYLTESTOSTERONE	MTS	1	24 hr	HI	300	mg/kg	Single	Gavage	241	rKID:260	260	-0.725699
MTS_1day_HI	METHYLTESTOSTERONE	MTS	1	24 hr	HI	300	mg/kg	Single	Gavage	241	rKID:261	261	0.594865
MTS_1day_HI	METHYLTESTOSTERONE	MTS	1	24 hr	HI	300	mg/kg	Single	Gavage	241	rKID:262	262	0.0538637
MTS_1day_HI	METHYLTESTOSTERONE	MTS	1	24 hr	HI	300	mg/kg	Single	Gavage	241	rKID:263	263	0.957777
MTS_1day_HI	METHYLTESTOSTERONE	MTS	1	24 hr	HI	300	mg/kg	Single	Gavage	241	rKID:264	264	-0.595091
MTS_1day_HI	METHYLTESTOSTERONE	MTS	1	24 hr	HI	300	mg/kg	Single	Gavage	241	rKID:265	265	-1.81554
MTS_1day_HI	METHYLTESTOSTERONE	MTS	1	24 hr	HI	300	mg/kg	Single	Gavage	241	rKID:266	266	-1.21055
MTS_1day_HI	METHYLTESTOSTERONE	MTS	1	24 hr	HI	300	mg/kg	Single	Gavage	241	rKID:267	267	-0.593922
MTS_1day_HI	METHYLTESTOSTERONE	MTS	1	24 hr	HI	300	mg/kg	Single	Gavage	241	rKID:268	268	1.00681
MTS_1day_HI	METHYLTESTOSTERONE	MTS	1	24 hr	HI	300	mg/kg	Single	Gavage	241	rKID:270	270	-1.32188
MTS_1day_HI	METHYLTESTOSTERONE	MTS	1	24 hr	HI	300	mg/kg	Single	Gavage	241	rKID:271	271	-0.79991
MTS_1day_HI	METHYLTESTOSTERONE	MTS	1	24 hr	HI	300	mg/kg	Single	Gavage	241	rKID:272	272	-1.85851
MTS_1day_HI	METHYLTESTOSTERONE	MTS	1	24 hr	HI	300	mg/kg	Single	Gavage	241	rKID:273	273	-0.326394
MTS_1day_HI	METHYLTESTOSTERONE	MTS	1	24 hr	HI	300	mg/kg	Single	Gavage	241	rKID:274	274	0.106541
MTS_1day_HI	METHYLTESTOSTERONE	MTS	1	24 hr	HI	300	mg/kg	Single	Gavage	241	rKID:275	275	0.520813
MTS_1day_HI	METHYLTESTOSTERONE	MTS	1	24 hr	HI	300	mg/kg	Single	Gavage	241	rKID:276	276	-0.610525
MTS_1day_HI	METHYLTESTOSTERONE	MTS	1	24 hr	HI	300	mg/kg	Single	Gavage	241	rKID:277	277	-0.329008
MTS_1day_HI	METHYLTESTOSTERONE	MTS	1	24 hr	HI	300	mg/kg	Single	Gavage	241	rKID:278	278	-0.921982
MTS_1day_HI	METHYLTESTOSTERONE	MTS	1	24 hr	HI	300	mg/kg	Single	Gavage	241	rKID:279	279	-1.2301
MTS_1day_HI	METHYLTESTOSTERONE	MTS	1	24 hr	HI	300	mg/kg	Single	Gavage	241	rKID:280	280	-0.920112
MTS_1day_HI	METHYLTESTOSTERONE	MTS	1	24 hr	HI	300	mg/kg	Single	Gavage	241	rKID:281	281	-1.16228
MTS_1day_HI	METHYLTESTOSTERONE	MTS	1	24 hr	HI	300	mg/kg	Single	Gavage	241	rKID:283	283	0.0570049
MTS_1day_HI	METHYLTESTOSTERONE	MTS	1	24 hr	HI	300	mg/kg	Single	Gavage	241	rKID:284	284	-1.25656
MTS_1day_HI	METHYLTESTOSTERONE	MTS	1	24 hr	HI	300	mg/kg	Single	Gavage	241	rKID:285	285	0.456535
MTS_1day_HI	METHYLTESTOSTERONE	MTS	1	24 hr	HI	300	mg/kg	Single	Gavage	241	rKID:286	286	-0.507273
MTS_1day_HI	METHYLTESTOSTERONE	MTS	1	24 hr	HI	300	mg/kg	Single	Gavage	241	rKID:287	287	-0.736439
MTS_1day_HI	METHYLTESTOSTERONE	MTS	1	24 hr	HI	300	mg/kg	Single	Gavage	241	rKID:288	288	-0.666137
MTS_1day_HI	METHYLTESTOSTERONE	MTS	1	24 hr	HI	300	mg/kg	Single	Gavage	241	rKID:289	289	0.456144
MTS_1day_HI	METHYLTESTOSTERONE	MTS	1	24 hr	HI	300	mg/kg	Single	Gavage	241	rKID:290	290	-1.01802
MTS_1day_HI	METHYLTESTOSTERONE	MTS	1	24 hr	HI	300	mg/kg	Single	Gavage	241	rKID:291	291	-0.796174
MTS_1day_HI	METHYLTESTOSTERONE	MTS	1	24 hr	HI	300	mg/kg	Single	Gavage	241	rKID:292	292	0.387635
MTS_1day_HI	METHYLTESTOSTERONE	MTS	1	24 hr	HI	300	mg/kg	Single	Gavage	241	rKID:294	294	1.86236
MTS_1day_HI	METHYLTESTOSTERONE	MTS	1	24 hr	HI	300	mg/kg	Single	Gavage	241	rKID:295	295	-0.720522
MTS_1day_HI	METHYLTESTOSTERONE	MTS	1	24 hr	HI	300	mg/kg	Single	Gavage	241	rKID:296	296	-1.53343
MTS_1day_HI	METHYLTESTOSTERONE	MTS	1	24 hr	HI	300	mg/kg	Single	Gavage	241	rKID:297	297	-1.01754
MTS_1day_HI	METHYLTESTOSTERONE	MTS	1	24 hr	HI	300	mg/kg	Single	Gavage	241	rKID:298	298	-0.588492
MTS_1day_HI	METHYLTESTOSTERONE	MTS	1	24 hr	HI	300	mg/kg	Single	Gavage	241	rKID:299	299	-0.352151
MTS_1day_HI	METHYLTESTOSTERONE	MTS	1	24 hr	HI	300	mg/kg	Single	Gavage	241	rKID:300	300	-1.25588
MTS_1day_HI	METHYLTESTOSTERONE	MTS	1	24 hr	HI	300	mg/kg	Single	Gavage	241	rKID:301	301	-0.815043
MTS_1day_HI	METHYLTESTOSTERONE	MTS	1	24 hr	HI	300	mg/kg	Single	Gavage	241	rKID:302	302	0.762115
MTS_1day_HI	METHYLTESTOSTERONE	MTS	1	24 hr	HI	300	mg/kg	Single	Gavage	241	rKID:303	303	0.195485
MTS_1day_HI	METHYLTESTOSTERONE	MTS	1	24 hr	HI	300	mg/kg	Single	Gavage	241	rKID:304	304	-0.582002
MTS_1day_HI	METHYLTESTOSTERONE	MTS	1	24 hr	HI	300	mg/kg	Single	Gavage	241	rKID:305	305	1.3774
MTS_1day_HI	METHYLTESTOSTERONE	MTS	1	24 hr	HI	300	mg/kg	Single	Gavage	241	rKID:306	306	-1.71266
MTS_1day_HI	METHYLTESTOSTERONE	MTS	1	24 hr	HI	300	mg/kg	Single	Gavage	241	rKID:307	307	0.263515
MTS_1day_HI	METHYLTESTOSTERONE	MTS	1	24 hr	HI	300	mg/kg	Single	Gavage	241	rKID:308	308	-0.0349306
MTS_1day_HI	METHYLTESTOSTERONE	MTS	1	24 hr	HI	300	mg/kg	Single	Gavage	241	rKID:309	309	-0.616747
MTS_1day_HI	METHYLTESTOSTERONE	MTS	1	24 hr	HI	300	mg/kg	Single	Gavage	241	rKID:310	310	-0.096412
MTS_1day_HI	METHYLTESTOSTERONE	MTS	1	24 hr	HI	300	mg/kg	Single	Gavage	241	rKID:312	312	-0.910106
MTS_1day_HI	METHYLTESTOSTERONE	MTS	1	24 hr	HI	300	mg/kg	Single	Gavage	241	rKID:313	313	-2.04515
MTS_1day_HI	METHYLTESTOSTERONE	MTS	1	24 hr	HI	300	mg/kg	Single	Gavage	241	rKID:314	314	1.27192
MTS_1day_HI	METHYLTESTOSTERONE	MTS	1	24 hr	HI	300	mg/kg	Single	Gavage	241	rKID:315	315	-1.97569
MTS_1day_HI	METHYLTESTOSTERONE	MTS	1	24 hr	HI	300	mg/kg	Single	Gavage	241	rKID:316	316	-1.14382
MTS_1day_HI	METHYLTESTOSTERONE	MTS	1	24 hr	HI	300	mg/kg	Single	Gavage	241	rKID:317	317	0.979514
MTS_1day_HI	METHYLTESTOSTERONE	MTS	1	24 hr	HI	300	mg/kg	Single	Gavage	241	rKID:319	319	-1.08035
MTS_1day_HI	METHYLTESTOSTERONE	MTS	1	24 hr	HI	300	mg/kg	Single	Gavage	241	rKID:320	320	-0.521542
MTS_1day_HI	METHYLTESTOSTERONE	MTS	1	24 hr	HI	300	mg/kg	Single	Gavage	241	rKID:321	321	0.415246
MTS_1day_HI	METHYLTESTOSTERONE	MTS	1	24 hr	HI	300	mg/kg	Single	Gavage	241	rKID:322	322	-1.50769
MTS_1day_HI	METHYLTESTOSTERONE	MTS	1	24 hr	HI	300	mg/kg	Single	Gavage	241	rKID:323	323	-1.05163
MTS_1day_HI	METHYLTESTOSTERONE	MTS	1	24 hr	HI	300	mg/kg	Single	Gavage	241	rKID:324	324	-1.83357
MTS_1day_HI	METHYLTESTOSTERONE	MTS	1	24 hr	HI	300	mg/kg	Single	Gavage	241	rKID:325	325	-1.0885
MTS_1day_HI	METHYLTESTOSTERONE	MTS	1	24 hr	HI	300	mg/kg	Single	Gavage	241	rKID:326	326	-0.0585682
MTS_1day_HI	METHYLTESTOSTERONE	MTS	1	24 hr	HI	300	mg/kg	Single	Gavage	241	rKID:327	327	-0.377466
MTS_1day_HI	METHYLTESTOSTERONE	MTS	1	24 hr	HI	300	mg/kg	Single	Gavage	241	rKID:328	328	-1.17389
MTS_1day_HI	METHYLTESTOSTERONE	MTS	1	24 hr	HI	300	mg/kg	Single	Gavage	241	rKID:329	329	-0.683762
MTS_1day_HI	METHYLTESTOSTERONE	MTS	1	24 hr	HI	300	mg/kg	Single	Gavage	241	rKID:330	330	-1.09089
MTS_1day_HI	METHYLTESTOSTERONE	MTS	1	24 hr	HI	300	mg/kg	Single	Gavage	241	rKID:331	331	0.556531
MTS_1day_HI	METHYLTESTOSTERONE	MTS	1	24 hr	HI	300	mg/kg	Single	Gavage	241	rKID:332	332	-1.17761
MTS_1day_HI	METHYLTESTOSTERONE	MTS	1	24 hr	HI	300	mg/kg	Single	Gavage	241	rKID:333	333	0.547827
MTS_1day_HI	METHYLTESTOSTERONE	MTS	1	24 hr	HI	300	mg/kg	Single	Gavage	241	rKID:334	334	-1.25759
MTS_1day_HI	METHYLTESTOSTERONE	MTS	1	24 hr	HI	300	mg/kg	Single	Gavage	241	rKID:335	335	1.68258
MTS_1day_HI	METHYLTESTOSTERONE	MTS	1	24 hr	HI	300	mg/kg	Single	Gavage	241	rKID:336	336	-0.953246
MTS_1day_HI	METHYLTESTOSTERONE	MTS	1	24 hr	HI	300	mg/kg	Single	Gavage	241	rKID:337	337	-0.0453767
MTS_1day_HI	METHYLTESTOSTERONE	MTS	1	24 hr	HI	300	mg/kg	Single	Gavage	241	rKID:338	338	0.895795
MTS_1day_HI	METHYLTESTOSTERONE	MTS	1	24 hr	HI	300	mg/kg	Single	Gavage	241	rKID:339	339	-1.73886
MTS_1day_HI	METHYLTESTOSTERONE	MTS	1	24 hr	HI	300	mg/kg	Single	Gavage	241	rKID:340	340	1.00091
MTS_1day_HI	METHYLTESTOSTERONE	MTS	1	24 hr	HI	300	mg/kg	Single	Gavage	241	rKID:341	341	0.12363
MTS_1day_HI	METHYLTESTOSTERONE	MTS	1	24 hr	HI	300	mg/kg	Single	Gavage	241	rKID:342	342	-0.825452
MTS_1day_HI	METHYLTESTOSTERONE	MTS	1	24 hr	HI	300	mg/kg	Single	Gavage	241	rKID:343	343	0.352351
MTS_1day_HI	METHYLTESTOSTERONE	MTS	1	24 hr	HI	300	mg/kg	Single	Gavage	241	rKID:344	344	0.0481938
MTS_1day_HI	METHYLTESTOSTERONE	MTS	1	24 hr	HI	300	mg/kg	Single	Gavage	241	rKID:345	345	-0.610263
MTS_1day_HI	METHYLTESTOSTERONE	MTS	1	24 hr	HI	300	mg/kg	Single	Gavage	241	rKID:346	346	-0.718904
MTS_1day_HI	METHYLTESTOSTERONE	MTS	1	24 hr	HI	300	mg/kg	Single	Gavage	241	rKID:347	347	0.00583612
MTS_1day_HI	METHYLTESTOSTERONE	MTS	1	24 hr	HI	300	mg/kg	Single	Gavage	241	rKID:348	348	-1.58212
MTS_1day_HI	METHYLTESTOSTERONE	MTS	1	24 hr	HI	300	mg/kg	Single	Gavage	241	rKID:349	349	0.0101232
MTS_1day_HI	METHYLTESTOSTERONE	MTS	1	24 hr	HI	300	mg/kg	Single	Gavage	241	rKID:351	351	-0.288722
MTS_1day_HI	METHYLTESTOSTERONE	MTS	1	24 hr	HI	300	mg/kg	Single	Gavage	241	rKID:352	352	-1.0479
MTS_1day_HI	METHYLTESTOSTERONE	MTS	1	24 hr	HI	300	mg/kg	Single	Gavage	241	rKID:353	353	1.9479
MTS_1day_HI	METHYLTESTOSTERONE	MTS	1	24 hr	HI	300	mg/kg	Single	Gavage	241	rKID:354	354	1.60055
MTS_1day_HI	METHYLTESTOSTERONE	MTS	1	24 hr	HI	300	mg/kg	Single	Gavage	241	rKID:355	355	0.201373
MTS_1day_HI	METHYLTESTOSTERONE	MTS	1	24 hr	HI	300	mg/kg	Single	Gavage	241	rKID:356	356	-0.0795322
MTS_1day_HI	METHYLTESTOSTERONE	MTS	1	24 hr	HI	300	mg/kg	Single	Gavage	241	rKID:357	357	1.19316
MTS_1day_HI	METHYLTESTOSTERONE	MTS	1	24 hr	HI	300	mg/kg	Single	Gavage	241	rKID:358	358	-0.796227
MTS_1day_HI	METHYLTESTOSTERONE	MTS	1	24 hr	HI	300	mg/kg	Single	Gavage	241	rKID:359	359	0.887657
MTS_1day_HI	METHYLTESTOSTERONE	MTS	1	24 hr	HI	300	mg/kg	Single	Gavage	241	rKID:360	360	-1.21059
MTS_1day_HI	METHYLTESTOSTERONE	MTS	1	24 hr	HI	300	mg/kg	Single	Gavage	241	rKID:361	361	-0.850396
MTS_1day_HI	METHYLTESTOSTERONE	MTS	1	24 hr	HI	300	mg/kg	Single	Gavage	241	rKID:362	362	0.139258
MTS_1day_HI	METHYLTESTOSTERONE	MTS	1	24 hr	HI	300	mg/kg	Single	Gavage	241	rKID:363	363	0.935873
MTS_1day_HI	METHYLTESTOSTERONE	MTS	1	24 hr	HI	300	mg/kg	Single	Gavage	241	rKID:364	364	0.129706
MTS_1day_HI	METHYLTESTOSTERONE	MTS	1	24 hr	HI	300	mg/kg	Single	Gavage	241	rKID:365	365	-0.565682
MTS_1day_HI	METHYLTESTOSTERONE	MTS	1	24 hr	HI	300	mg/kg	Single	Gavage	241	rKID:366	366	0.298984
MTS_1day_HI	METHYLTESTOSTERONE	MTS	1	24 hr	HI	300	mg/kg	Single	Gavage	241	rKID:367	367	1.06248
MTS_1day_HI	METHYLTESTOSTERONE	MTS	1	24 hr	HI	300	mg/kg	Single	Gavage	241	rKID:368	368	-0.486887
MTS_1day_HI	METHYLTESTOSTERONE	MTS	1	24 hr	HI	300	mg/kg	Single	Gavage	241	rKID:369	369	0.251083
MTS_1day_HI	METHYLTESTOSTERONE	MTS	1	24 hr	HI	300	mg/kg	Single	Gavage	241	rKID:370	370	-1.49725
MTS_1day_HI	METHYLTESTOSTERONE	MTS	1	24 hr	HI	300	mg/kg	Single	Gavage	241	rKID:371	371	-0.618694
MTS_1day_HI	METHYLTESTOSTERONE	MTS	1	24 hr	HI	300	mg/kg	Single	Gavage	241	rKID:372	372	-1.01822
MTS_1day_HI	METHYLTESTOSTERONE	MTS	1	24 hr	HI	300	mg/kg	Single	Gavage	241	rKID:373	373	-0.446977
MTS_1day_HI	METHYLTESTOSTERONE	MTS	1	24 hr	HI	300	mg/kg	Single	Gavage	241	rKID:374	374	1.47542
MTS_1day_HI	METHYLTESTOSTERONE	MTS	1	24 hr	HI	300	mg/kg	Single	Gavage	241	rKID:375	375	0.50012
MTS_1day_HI	METHYLTESTOSTERONE	MTS	1	24 hr	HI	300	mg/kg	Single	Gavage	241	rKID:376	376	-1.09065
MTS_1day_HI	METHYLTESTOSTERONE	MTS	1	24 hr	HI	300	mg/kg	Single	Gavage	241	rKID:377	377	1.2533
MTS_1day_HI	METHYLTESTOSTERONE	MTS	1	24 hr	HI	300	mg/kg	Single	Gavage	241	rKID:378	378	-0.634557
MTS_1day_HI	METHYLTESTOSTERONE	MTS	1	24 hr	HI	300	mg/kg	Single	Gavage	241	rKID:379	379	-0.410715
MTS_1day_HI	METHYLTESTOSTERONE	MTS	1	24 hr	HI	300	mg/kg	Single	Gavage	241	rKID:380	380	1.05921
MTS_1day_HI	METHYLTESTOSTERONE	MTS	1	24 hr	HI	300	mg/kg	Single	Gavage	241	rKID:381	381	0.729143
MTS_1day_HI	METHYLTESTOSTERONE	MTS	1	24 hr	HI	300	mg/kg	Single	Gavage	241	rKID:382	382	-1.90098
MTS_1day_HI	METHYLTESTOSTERONE	MTS	1	24 hr	HI	300	mg/kg	Single	Gavage	241	rKID:383	383	-0.992664
MTS_1day_HI	METHYLTESTOSTERONE	MTS	1	24 hr	HI	300	mg/kg	Single	Gavage	241	rKID:384	384	-0.819411
MTS_1day_HI	METHYLTESTOSTERONE	MTS	1	24 hr	HI	300	mg/kg	Single	Gavage	241	rKID:385	385	-0.898013
MTS_1day_HI	METHYLTESTOSTERONE	MTS	1	24 hr	HI	300	mg/kg	Single	Gavage	241	rKID:386	386	-1.04031
MTS_1day_HI	METHYLTESTOSTERONE	MTS	1	24 hr	HI	300	mg/kg	Single	Gavage	241	rKID:387	387	0.0563798
MTS_1day_HI	METHYLTESTOSTERONE	MTS	1	24 hr	HI	300	mg/kg	Single	Gavage	241	rKID:388	388	-0.703811
MTS_1day_HI	METHYLTESTOSTERONE	MTS	1	24 hr	HI	300	mg/kg	Single	Gavage	241	rKID:389	389	-1.9275
MTS_1day_HI	METHYLTESTOSTERONE	MTS	1	24 hr	HI	300	mg/kg	Single	Gavage	241	rKID:390	390	-1.20025
MTS_1day_HI	METHYLTESTOSTERONE	MTS	1	24 hr	HI	300	mg/kg	Single	Gavage	241	rKID:391	391	-2.08429
MTS_1day_HI	METHYLTESTOSTERONE	MTS	1	24 hr	HI	300	mg/kg	Single	Gavage	241	rKID:392	392	-1.56932
MTS_1day_HI	METHYLTESTOSTERONE	MTS	1	24 hr	HI	300	mg/kg	Single	Gavage	241	rKID:393	393	0.832473
MTS_1day_HI	METHYLTESTOSTERONE	MTS	1	24 hr	HI	300	mg/kg	Single	Gavage	241	rKID:394	394	-0.92352
MTS_1day_HI	METHYLTESTOSTERONE	MTS	1	24 hr	HI	300	mg/kg	Single	Gavage	241	rKID:395	395	-1.92471
MTS_1day_HI	METHYLTESTOSTERONE	MTS	1	24 hr	HI	300	mg/kg	Single	Gavage	241	rKID:396	396	0.313527
MTS_1day_HI	METHYLTESTOSTERONE	MTS	1	24 hr	HI	300	mg/kg	Single	Gavage	241	rKID:397	397	-0.766173
MTS_1day_HI	METHYLTESTOSTERONE	MTS	1	24 hr	HI	300	mg/kg	Single	Gavage	241	rKID:398	398	-1.15015
MTS_1day_HI	METHYLTESTOSTERONE	MTS	1	24 hr	HI	300	mg/kg	Single	Gavage	241	rKID:399	399	-1.21291
MTS_1day_LO	METHYLTESTOSTERONE	MTS	1	24 hr	LO	30	mg/kg	Single	Gavage	241	rKID:1	1	2.82328
MTS_1day_LO	METHYLTESTOSTERONE	MTS	1	24 hr	LO	30	mg/kg	Single	Gavage	241	rKID:2m	2	-0.874091
MTS_1day_LO	METHYLTESTOSTERONE	MTS	1	24 hr	LO	30	mg/kg	Single	Gavage	241	rKID:3m	3	0.25703
MTS_1day_LO	METHYLTESTOSTERONE	MTS	1	24 hr	LO	30	mg/kg	Single	Gavage	241	rKID:5m	5	-1.27723
MTS_1day_LO	METHYLTESTOSTERONE	MTS	1	24 hr	LO	30	mg/kg	Single	Gavage	241	rKID:6m	6	-1.4429
MTS_1day_LO	METHYLTESTOSTERONE	MTS	1	24 hr	LO	30	mg/kg	Single	Gavage	241	rKID:7m	7	0.245691
MTS_1day_LO	METHYLTESTOSTERONE	MTS	1	24 hr	LO	30	mg/kg	Single	Gavage	241	rKID:8m	8	-0.577998
MTS_1day_LO	METHYLTESTOSTERONE	MTS	1	24 hr	LO	30	mg/kg	Single	Gavage	241	rKID:9m	9	0.504765
MTS_1day_LO	METHYLTESTOSTERONE	MTS	1	24 hr	LO	30	mg/kg	Single	Gavage	241	rKID:10m	10	-0.238236
MTS_1day_LO	METHYLTESTOSTERONE	MTS	1	24 hr	LO	30	mg/kg	Single	Gavage	241	rKID:12m	12	-1.21199
MTS_1day_LO	METHYLTESTOSTERONE	MTS	1	24 hr	LO	30	mg/kg	Single	Gavage	241	rKID:13	13	-0.147481
MTS_1day_LO	METHYLTESTOSTERONE	MTS	1	24 hr	LO	30	mg/kg	Single	Gavage	241	rKID:14m	14	-0.407206
MTS_1day_LO	METHYLTESTOSTERONE	MTS	1	24 hr	LO	30	mg/kg	Single	Gavage	241	rKID:15	15	2.48328
MTS_1day_LO	METHYLTESTOSTERONE	MTS	1	24 hr	LO	30	mg/kg	Single	Gavage	241	rKID:16m	16	-0.726083
MTS_1day_LO	METHYLTESTOSTERONE	MTS	1	24 hr	LO	30	mg/kg	Single	Gavage	241	rKID:18m	18	-0.0845763
MTS_1day_LO	METHYLTESTOSTERONE	MTS	1	24 hr	LO	30	mg/kg	Single	Gavage	241	rKID:19	19	-0.40659
MTS_1day_LO	METHYLTESTOSTERONE	MTS	1	24 hr	LO	30	mg/kg	Single	Gavage	241	rKID:21	21	-0.330188
MTS_1day_LO	METHYLTESTOSTERONE	MTS	1	24 hr	LO	30	mg/kg	Single	Gavage	241	rKID:22	22	0.318755
MTS_1day_LO	METHYLTESTOSTERONE	MTS	1	24 hr	LO	30	mg/kg	Single	Gavage	241	rKID:23m	23	-1.63465
MTS_1day_LO	METHYLTESTOSTERONE	MTS	1	24 hr	LO	30	mg/kg	Single	Gavage	241	rKID:25m	25	0.425213
MTS_1day_LO	METHYLTESTOSTERONE	MTS	1	24 hr	LO	30	mg/kg	Single	Gavage	241	rKID:26m	26	-0.226778
MTS_1day_LO	METHYLTESTOSTERONE	MTS	1	24 hr	LO	30	mg/kg	Single	Gavage	241	rKID:28m	28	-0.037542
MTS_1day_LO	METHYLTESTOSTERONE	MTS	1	24 hr	LO	30	mg/kg	Single	Gavage	241	rKID:29	29	-0.23925
MTS_1day_LO	METHYLTESTOSTERONE	MTS	1	24 hr	LO	30	mg/kg	Single	Gavage	241	rKID:30m	30	0.365296
MTS_1day_LO	METHYLTESTOSTERONE	MTS	1	24 hr	LO	30	mg/kg	Single	Gavage	241	rKID:31m	31	0.791506
MTS_1day_LO	METHYLTESTOSTERONE	MTS	1	24 hr	LO	30	mg/kg	Single	Gavage	241	rKID:32m	32	-0.857876
MTS_1day_LO	METHYLTESTOSTERONE	MTS	1	24 hr	LO	30	mg/kg	Single	Gavage	241	rKID:33	33	-0.493892
MTS_1day_LO	METHYLTESTOSTERONE	MTS	1	24 hr	LO	30	mg/kg	Single	Gavage	241	rKID:34m	34	-2.27242
MTS_1day_LO	METHYLTESTOSTERONE	MTS	1	24 hr	LO	30	mg/kg	Single	Gavage	241	rKID:35m	35	-1.08279
MTS_1day_LO	METHYLTESTOSTERONE	MTS	1	24 hr	LO	30	mg/kg	Single	Gavage	241	rKID:36m	36	-2.02239
MTS_1day_LO	METHYLTESTOSTERONE	MTS	1	24 hr	LO	30	mg/kg	Single	Gavage	241	rKID:37m	37	0.0602743
MTS_1day_LO	METHYLTESTOSTERONE	MTS	1	24 hr	LO	30	mg/kg	Single	Gavage	241	rKID:38m	38	-1.23565
MTS_1day_LO	METHYLTESTOSTERONE	MTS	1	24 hr	LO	30	mg/kg	Single	Gavage	241	rKID:39m	39	0.816605
MTS_1day_LO	METHYLTESTOSTERONE	MTS	1	24 hr	LO	30	mg/kg	Single	Gavage	241	rKID:40m	40	-1.64263
MTS_1day_LO	METHYLTESTOSTERONE	MTS	1	24 hr	LO	30	mg/kg	Single	Gavage	241	rKID:41m	41	0.393311
MTS_1day_LO	METHYLTESTOSTERONE	MTS	1	24 hr	LO	30	mg/kg	Single	Gavage	241	rKID:42m	42	-1.012
MTS_1day_LO	METHYLTESTOSTERONE	MTS	1	24 hr	LO	30	mg/kg	Single	Gavage	241	rKID:43m	43	-1.11126
MTS_1day_LO	METHYLTESTOSTERONE	MTS	1	24 hr	LO	30	mg/kg	Single	Gavage	241	rKID:44	44	-0.328799
MTS_1day_LO	METHYLTESTOSTERONE	MTS	1	24 hr	LO	30	mg/kg	Single	Gavage	241	rKID:45m	45	-1.42399
MTS_1day_LO	METHYLTESTOSTERONE	MTS	1	24 hr	LO	30	mg/kg	Single	Gavage	241	rKID:46	46	0.385222
MTS_1day_LO	METHYLTESTOSTERONE	MTS	1	24 hr	LO	30	mg/kg	Single	Gavage	241	rKID:51m	51	2.07964
MTS_1day_LO	METHYLTESTOSTERONE	MTS	1	24 hr	LO	30	mg/kg	Single	Gavage	241	rKID:53	53	-0.2841
MTS_1day_LO	METHYLTESTOSTERONE	MTS	1	24 hr	LO	30	mg/kg	Single	Gavage	241	rKID:54	54	1.05393
MTS_1day_LO	METHYLTESTOSTERONE	MTS	1	24 hr	LO	30	mg/kg	Single	Gavage	241	rKID:55	55	0.156754
MTS_1day_LO	METHYLTESTOSTERONE	MTS	1	24 hr	LO	30	mg/kg	Single	Gavage	241	rKID:56	56	-0.480329
MTS_1day_LO	METHYLTESTOSTERONE	MTS	1	24 hr	LO	30	mg/kg	Single	Gavage	241	rKID:57m	57	-1.4689
MTS_1day_LO	METHYLTESTOSTERONE	MTS	1	24 hr	LO	30	mg/kg	Single	Gavage	241	rKID:58m	58	0.104684
MTS_1day_LO	METHYLTESTOSTERONE	MTS	1	24 hr	LO	30	mg/kg	Single	Gavage	241	rKID:59m	59	-1.09146
MTS_1day_LO	METHYLTESTOSTERONE	MTS	1	24 hr	LO	30	mg/kg	Single	Gavage	241	rKID:62	62	-0.521607
