## Supplementary Tables for "Utilizing gene co-expression networks with the rat kidney TXG-MAPr tool to enhance safety assessment, biomarker identification and human translation" (part 26 of 100)

### Sheet: Table S2 (continued)
Table S2. Kidney TXG-MAPr module eigengene scores (EGS) of all TG-GATEs treatment conditions.
MTS_1day_LO	METHYLTESTOSTERONE	MTS	1	24 hr	LO	30	mg/kg	Single	Gavage	241	rKID:63m	63	0.281779
MTS_1day_LO	METHYLTESTOSTERONE	MTS	1	24 hr	LO	30	mg/kg	Single	Gavage	241	rKID:64m	64	-0.737195
MTS_1day_LO	METHYLTESTOSTERONE	MTS	1	24 hr	LO	30	mg/kg	Single	Gavage	241	rKID:65	65	-0.693562
MTS_1day_LO	METHYLTESTOSTERONE	MTS	1	24 hr	LO	30	mg/kg	Single	Gavage	241	rKID:67	67	-1.25465
MTS_1day_LO	METHYLTESTOSTERONE	MTS	1	24 hr	LO	30	mg/kg	Single	Gavage	241	rKID:68m	68	-1.30949
MTS_1day_LO	METHYLTESTOSTERONE	MTS	1	24 hr	LO	30	mg/kg	Single	Gavage	241	rKID:69	69	-0.864989
MTS_1day_LO	METHYLTESTOSTERONE	MTS	1	24 hr	LO	30	mg/kg	Single	Gavage	241	rKID:70	70	0.716945
MTS_1day_LO	METHYLTESTOSTERONE	MTS	1	24 hr	LO	30	mg/kg	Single	Gavage	241	rKID:71	71	0.974552
MTS_1day_LO	METHYLTESTOSTERONE	MTS	1	24 hr	LO	30	mg/kg	Single	Gavage	241	rKID:72m	72	0.327271
MTS_1day_LO	METHYLTESTOSTERONE	MTS	1	24 hr	LO	30	mg/kg	Single	Gavage	241	rKID:73	73	-1.47934
MTS_1day_LO	METHYLTESTOSTERONE	MTS	1	24 hr	LO	30	mg/kg	Single	Gavage	241	rKID:74	74	-0.634252
MTS_1day_LO	METHYLTESTOSTERONE	MTS	1	24 hr	LO	30	mg/kg	Single	Gavage	241	rKID:76	76	-0.00894239
MTS_1day_LO	METHYLTESTOSTERONE	MTS	1	24 hr	LO	30	mg/kg	Single	Gavage	241	rKID:77	77	-0.867646
MTS_1day_LO	METHYLTESTOSTERONE	MTS	1	24 hr	LO	30	mg/kg	Single	Gavage	241	rKID:78	78	0.88853
MTS_1day_LO	METHYLTESTOSTERONE	MTS	1	24 hr	LO	30	mg/kg	Single	Gavage	241	rKID:80	80	-0.178
MTS_1day_LO	METHYLTESTOSTERONE	MTS	1	24 hr	LO	30	mg/kg	Single	Gavage	241	rKID:81	81	-0.232928
MTS_1day_LO	METHYLTESTOSTERONE	MTS	1	24 hr	LO	30	mg/kg	Single	Gavage	241	rKID:83	83	-0.527034
MTS_1day_LO	METHYLTESTOSTERONE	MTS	1	24 hr	LO	30	mg/kg	Single	Gavage	241	rKID:85	85	-2.58764
MTS_1day_LO	METHYLTESTOSTERONE	MTS	1	24 hr	LO	30	mg/kg	Single	Gavage	241	rKID:86	86	-1.63896
MTS_1day_LO	METHYLTESTOSTERONE	MTS	1	24 hr	LO	30	mg/kg	Single	Gavage	241	rKID:87	87	-0.137792
MTS_1day_LO	METHYLTESTOSTERONE	MTS	1	24 hr	LO	30	mg/kg	Single	Gavage	241	rKID:89	89	-1.28476
MTS_1day_LO	METHYLTESTOSTERONE	MTS	1	24 hr	LO	30	mg/kg	Single	Gavage	241	rKID:90	90	0.373278
MTS_1day_LO	METHYLTESTOSTERONE	MTS	1	24 hr	LO	30	mg/kg	Single	Gavage	241	rKID:91	91	-0.502518
MTS_1day_LO	METHYLTESTOSTERONE	MTS	1	24 hr	LO	30	mg/kg	Single	Gavage	241	rKID:92	92	-0.44012
MTS_1day_LO	METHYLTESTOSTERONE	MTS	1	24 hr	LO	30	mg/kg	Single	Gavage	241	rKID:93	93	-1.44948
MTS_1day_LO	METHYLTESTOSTERONE	MTS	1	24 hr	LO	30	mg/kg	Single	Gavage	241	rKID:94	94	0.694953
MTS_1day_LO	METHYLTESTOSTERONE	MTS	1	24 hr	LO	30	mg/kg	Single	Gavage	241	rKID:95	95	0.720396
MTS_1day_LO	METHYLTESTOSTERONE	MTS	1	24 hr	LO	30	mg/kg	Single	Gavage	241	rKID:96m	96	0.18978
MTS_1day_LO	METHYLTESTOSTERONE	MTS	1	24 hr	LO	30	mg/kg	Single	Gavage	241	rKID:100	100	0.456747
MTS_1day_LO	METHYLTESTOSTERONE	MTS	1	24 hr	LO	30	mg/kg	Single	Gavage	241	rKID:102	102	0.222379
MTS_1day_LO	METHYLTESTOSTERONE	MTS	1	24 hr	LO	30	mg/kg	Single	Gavage	241	rKID:103	103	-0.26327
MTS_1day_LO	METHYLTESTOSTERONE	MTS	1	24 hr	LO	30	mg/kg	Single	Gavage	241	rKID:104	104	-0.415799
MTS_1day_LO	METHYLTESTOSTERONE	MTS	1	24 hr	LO	30	mg/kg	Single	Gavage	241	rKID:105	105	-0.300968
MTS_1day_LO	METHYLTESTOSTERONE	MTS	1	24 hr	LO	30	mg/kg	Single	Gavage	241	rKID:106	106	-0.0634229
MTS_1day_LO	METHYLTESTOSTERONE	MTS	1	24 hr	LO	30	mg/kg	Single	Gavage	241	rKID:108	108	-1.31938
MTS_1day_LO	METHYLTESTOSTERONE	MTS	1	24 hr	LO	30	mg/kg	Single	Gavage	241	rKID:109	109	0.466824
MTS_1day_LO	METHYLTESTOSTERONE	MTS	1	24 hr	LO	30	mg/kg	Single	Gavage	241	rKID:110	110	-0.0549912
MTS_1day_LO	METHYLTESTOSTERONE	MTS	1	24 hr	LO	30	mg/kg	Single	Gavage	241	rKID:112	112	-1.23463
MTS_1day_LO	METHYLTESTOSTERONE	MTS	1	24 hr	LO	30	mg/kg	Single	Gavage	241	rKID:113	113	2.15888
MTS_1day_LO	METHYLTESTOSTERONE	MTS	1	24 hr	LO	30	mg/kg	Single	Gavage	241	rKID:114m	114	0.188707
MTS_1day_LO	METHYLTESTOSTERONE	MTS	1	24 hr	LO	30	mg/kg	Single	Gavage	241	rKID:115	115	-1.36562
MTS_1day_LO	METHYLTESTOSTERONE	MTS	1	24 hr	LO	30	mg/kg	Single	Gavage	241	rKID:116	116	0.286795
MTS_1day_LO	METHYLTESTOSTERONE	MTS	1	24 hr	LO	30	mg/kg	Single	Gavage	241	rKID:118	118	-1.13473
MTS_1day_LO	METHYLTESTOSTERONE	MTS	1	24 hr	LO	30	mg/kg	Single	Gavage	241	rKID:119	119	0.0597527
MTS_1day_LO	METHYLTESTOSTERONE	MTS	1	24 hr	LO	30	mg/kg	Single	Gavage	241	rKID:120	120	-1.3625
MTS_1day_LO	METHYLTESTOSTERONE	MTS	1	24 hr	LO	30	mg/kg	Single	Gavage	241	rKID:121	121	-1.33166
MTS_1day_LO	METHYLTESTOSTERONE	MTS	1	24 hr	LO	30	mg/kg	Single	Gavage	241	rKID:123	123	-1.22931
MTS_1day_LO	METHYLTESTOSTERONE	MTS	1	24 hr	LO	30	mg/kg	Single	Gavage	241	rKID:124	124	-0.143691
MTS_1day_LO	METHYLTESTOSTERONE	MTS	1	24 hr	LO	30	mg/kg	Single	Gavage	241	rKID:125	125	-0.170163
MTS_1day_LO	METHYLTESTOSTERONE	MTS	1	24 hr	LO	30	mg/kg	Single	Gavage	241	rKID:126	126	-0.963296
MTS_1day_LO	METHYLTESTOSTERONE	MTS	1	24 hr	LO	30	mg/kg	Single	Gavage	241	rKID:127	127	-1.29976
MTS_1day_LO	METHYLTESTOSTERONE	MTS	1	24 hr	LO	30	mg/kg	Single	Gavage	241	rKID:128	128	2.22451
MTS_1day_LO	METHYLTESTOSTERONE	MTS	1	24 hr	LO	30	mg/kg	Single	Gavage	241	rKID:130m	130	-1.45739
MTS_1day_LO	METHYLTESTOSTERONE	MTS	1	24 hr	LO	30	mg/kg	Single	Gavage	241	rKID:132	132	-2.00505
MTS_1day_LO	METHYLTESTOSTERONE	MTS	1	24 hr	LO	30	mg/kg	Single	Gavage	241	rKID:133	133	0.760068
MTS_1day_LO	METHYLTESTOSTERONE	MTS	1	24 hr	LO	30	mg/kg	Single	Gavage	241	rKID:134	134	-1.48021
MTS_1day_LO	METHYLTESTOSTERONE	MTS	1	24 hr	LO	30	mg/kg	Single	Gavage	241	rKID:135	135	-0.690848
MTS_1day_LO	METHYLTESTOSTERONE	MTS	1	24 hr	LO	30	mg/kg	Single	Gavage	241	rKID:136	136	-0.826933
MTS_1day_LO	METHYLTESTOSTERONE	MTS	1	24 hr	LO	30	mg/kg	Single	Gavage	241	rKID:137m	137	-1.85539
MTS_1day_LO	METHYLTESTOSTERONE	MTS	1	24 hr	LO	30	mg/kg	Single	Gavage	241	rKID:138	138	0.0960761
MTS_1day_LO	METHYLTESTOSTERONE	MTS	1	24 hr	LO	30	mg/kg	Single	Gavage	241	rKID:139	139	-0.87868
MTS_1day_LO	METHYLTESTOSTERONE	MTS	1	24 hr	LO	30	mg/kg	Single	Gavage	241	rKID:140	140	-0.575183
MTS_1day_LO	METHYLTESTOSTERONE	MTS	1	24 hr	LO	30	mg/kg	Single	Gavage	241	rKID:142m	142	-0.63178
MTS_1day_LO	METHYLTESTOSTERONE	MTS	1	24 hr	LO	30	mg/kg	Single	Gavage	241	rKID:143	143	-0.775572
MTS_1day_LO	METHYLTESTOSTERONE	MTS	1	24 hr	LO	30	mg/kg	Single	Gavage	241	rKID:144	144	0.488899
MTS_1day_LO	METHYLTESTOSTERONE	MTS	1	24 hr	LO	30	mg/kg	Single	Gavage	241	rKID:145	145	-1.10026
MTS_1day_LO	METHYLTESTOSTERONE	MTS	1	24 hr	LO	30	mg/kg	Single	Gavage	241	rKID:146m	146	0.201883
MTS_1day_LO	METHYLTESTOSTERONE	MTS	1	24 hr	LO	30	mg/kg	Single	Gavage	241	rKID:147	147	-0.384253
MTS_1day_LO	METHYLTESTOSTERONE	MTS	1	24 hr	LO	30	mg/kg	Single	Gavage	241	rKID:148	148	-1.25012
MTS_1day_LO	METHYLTESTOSTERONE	MTS	1	24 hr	LO	30	mg/kg	Single	Gavage	241	rKID:149	149	-0.396792
MTS_1day_LO	METHYLTESTOSTERONE	MTS	1	24 hr	LO	30	mg/kg	Single	Gavage	241	rKID:151	151	-0.412329
MTS_1day_LO	METHYLTESTOSTERONE	MTS	1	24 hr	LO	30	mg/kg	Single	Gavage	241	rKID:152	152	-2.01005
MTS_1day_LO	METHYLTESTOSTERONE	MTS	1	24 hr	LO	30	mg/kg	Single	Gavage	241	rKID:153	153	-2.21497
MTS_1day_LO	METHYLTESTOSTERONE	MTS	1	24 hr	LO	30	mg/kg	Single	Gavage	241	rKID:154	154	-0.372259
MTS_1day_LO	METHYLTESTOSTERONE	MTS	1	24 hr	LO	30	mg/kg	Single	Gavage	241	rKID:155	155	-1.02585
MTS_1day_LO	METHYLTESTOSTERONE	MTS	1	24 hr	LO	30	mg/kg	Single	Gavage	241	rKID:156	156	-0.0313152
MTS_1day_LO	METHYLTESTOSTERONE	MTS	1	24 hr	LO	30	mg/kg	Single	Gavage	241	rKID:157	157	-0.901703
MTS_1day_LO	METHYLTESTOSTERONE	MTS	1	24 hr	LO	30	mg/kg	Single	Gavage	241	rKID:158	158	0.46495
MTS_1day_LO	METHYLTESTOSTERONE	MTS	1	24 hr	LO	30	mg/kg	Single	Gavage	241	rKID:159	159	-1.15532
MTS_1day_LO	METHYLTESTOSTERONE	MTS	1	24 hr	LO	30	mg/kg	Single	Gavage	241	rKID:160	160	-0.110005
MTS_1day_LO	METHYLTESTOSTERONE	MTS	1	24 hr	LO	30	mg/kg	Single	Gavage	241	rKID:161	161	-0.446999
MTS_1day_LO	METHYLTESTOSTERONE	MTS	1	24 hr	LO	30	mg/kg	Single	Gavage	241	rKID:164	164	-0.91014
MTS_1day_LO	METHYLTESTOSTERONE	MTS	1	24 hr	LO	30	mg/kg	Single	Gavage	241	rKID:165	165	-0.901776
MTS_1day_LO	METHYLTESTOSTERONE	MTS	1	24 hr	LO	30	mg/kg	Single	Gavage	241	rKID:166	166	-0.253196
MTS_1day_LO	METHYLTESTOSTERONE	MTS	1	24 hr	LO	30	mg/kg	Single	Gavage	241	rKID:167	167	-2.53804
MTS_1day_LO	METHYLTESTOSTERONE	MTS	1	24 hr	LO	30	mg/kg	Single	Gavage	241	rKID:168	168	-0.306288
MTS_1day_LO	METHYLTESTOSTERONE	MTS	1	24 hr	LO	30	mg/kg	Single	Gavage	241	rKID:169	169	-0.114264
MTS_1day_LO	METHYLTESTOSTERONE	MTS	1	24 hr	LO	30	mg/kg	Single	Gavage	241	rKID:170	170	-2.17707
MTS_1day_LO	METHYLTESTOSTERONE	MTS	1	24 hr	LO	30	mg/kg	Single	Gavage	241	rKID:171	171	-0.230047
MTS_1day_LO	METHYLTESTOSTERONE	MTS	1	24 hr	LO	30	mg/kg	Single	Gavage	241	rKID:172	172	0.68066
MTS_1day_LO	METHYLTESTOSTERONE	MTS	1	24 hr	LO	30	mg/kg	Single	Gavage	241	rKID:173	173	-0.469193
MTS_1day_LO	METHYLTESTOSTERONE	MTS	1	24 hr	LO	30	mg/kg	Single	Gavage	241	rKID:175	175	-0.104646
MTS_1day_LO	METHYLTESTOSTERONE	MTS	1	24 hr	LO	30	mg/kg	Single	Gavage	241	rKID:176	176	-2.58486
MTS_1day_LO	METHYLTESTOSTERONE	MTS	1	24 hr	LO	30	mg/kg	Single	Gavage	241	rKID:177	177	-2.89551
MTS_1day_LO	METHYLTESTOSTERONE	MTS	1	24 hr	LO	30	mg/kg	Single	Gavage	241	rKID:178	178	-0.480881
MTS_1day_LO	METHYLTESTOSTERONE	MTS	1	24 hr	LO	30	mg/kg	Single	Gavage	241	rKID:179	179	-1.9661
MTS_1day_LO	METHYLTESTOSTERONE	MTS	1	24 hr	LO	30	mg/kg	Single	Gavage	241	rKID:180	180	-0.155128
MTS_1day_LO	METHYLTESTOSTERONE	MTS	1	24 hr	LO	30	mg/kg	Single	Gavage	241	rKID:181	181	-0.480724
MTS_1day_LO	METHYLTESTOSTERONE	MTS	1	24 hr	LO	30	mg/kg	Single	Gavage	241	rKID:182	182	-1.50135
MTS_1day_LO	METHYLTESTOSTERONE	MTS	1	24 hr	LO	30	mg/kg	Single	Gavage	241	rKID:183	183	-0.909263
MTS_1day_LO	METHYLTESTOSTERONE	MTS	1	24 hr	LO	30	mg/kg	Single	Gavage	241	rKID:184	184	-0.752844
MTS_1day_LO	METHYLTESTOSTERONE	MTS	1	24 hr	LO	30	mg/kg	Single	Gavage	241	rKID:185	185	-0.88112
MTS_1day_LO	METHYLTESTOSTERONE	MTS	1	24 hr	LO	30	mg/kg	Single	Gavage	241	rKID:186	186	-1.53323
MTS_1day_LO	METHYLTESTOSTERONE	MTS	1	24 hr	LO	30	mg/kg	Single	Gavage	241	rKID:187	187	-1.82417
MTS_1day_LO	METHYLTESTOSTERONE	MTS	1	24 hr	LO	30	mg/kg	Single	Gavage	241	rKID:188	188	1.87134
MTS_1day_LO	METHYLTESTOSTERONE	MTS	1	24 hr	LO	30	mg/kg	Single	Gavage	241	rKID:189	189	-0.62147
MTS_1day_LO	METHYLTESTOSTERONE	MTS	1	24 hr	LO	30	mg/kg	Single	Gavage	241	rKID:190m	190	-1.08255
MTS_1day_LO	METHYLTESTOSTERONE	MTS	1	24 hr	LO	30	mg/kg	Single	Gavage	241	rKID:191	191	-1.82931
MTS_1day_LO	METHYLTESTOSTERONE	MTS	1	24 hr	LO	30	mg/kg	Single	Gavage	241	rKID:193	193	-1.01097
MTS_1day_LO	METHYLTESTOSTERONE	MTS	1	24 hr	LO	30	mg/kg	Single	Gavage	241	rKID:194	194	-0.662566
MTS_1day_LO	METHYLTESTOSTERONE	MTS	1	24 hr	LO	30	mg/kg	Single	Gavage	241	rKID:195	195	-1.19038
MTS_1day_LO	METHYLTESTOSTERONE	MTS	1	24 hr	LO	30	mg/kg	Single	Gavage	241	rKID:196	196	-0.405296
MTS_1day_LO	METHYLTESTOSTERONE	MTS	1	24 hr	LO	30	mg/kg	Single	Gavage	241	rKID:197	197	0.163609
MTS_1day_LO	METHYLTESTOSTERONE	MTS	1	24 hr	LO	30	mg/kg	Single	Gavage	241	rKID:198	198	-1.24377
MTS_1day_LO	METHYLTESTOSTERONE	MTS	1	24 hr	LO	30	mg/kg	Single	Gavage	241	rKID:199	199	-1.77879
MTS_1day_LO	METHYLTESTOSTERONE	MTS	1	24 hr	LO	30	mg/kg	Single	Gavage	241	rKID:201	201	0.90719
MTS_1day_LO	METHYLTESTOSTERONE	MTS	1	24 hr	LO	30	mg/kg	Single	Gavage	241	rKID:202	202	-1.3983
MTS_1day_LO	METHYLTESTOSTERONE	MTS	1	24 hr	LO	30	mg/kg	Single	Gavage	241	rKID:203	203	-1.15138
MTS_1day_LO	METHYLTESTOSTERONE	MTS	1	24 hr	LO	30	mg/kg	Single	Gavage	241	rKID:205	205	-0.791779
MTS_1day_LO	METHYLTESTOSTERONE	MTS	1	24 hr	LO	30	mg/kg	Single	Gavage	241	rKID:206	206	-1.08152
MTS_1day_LO	METHYLTESTOSTERONE	MTS	1	24 hr	LO	30	mg/kg	Single	Gavage	241	rKID:208	208	-1.01014
MTS_1day_LO	METHYLTESTOSTERONE	MTS	1	24 hr	LO	30	mg/kg	Single	Gavage	241	rKID:209	209	-1.95742
MTS_1day_LO	METHYLTESTOSTERONE	MTS	1	24 hr	LO	30	mg/kg	Single	Gavage	241	rKID:211	211	-1.17831
MTS_1day_LO	METHYLTESTOSTERONE	MTS	1	24 hr	LO	30	mg/kg	Single	Gavage	241	rKID:212m	212	-0.322261
MTS_1day_LO	METHYLTESTOSTERONE	MTS	1	24 hr	LO	30	mg/kg	Single	Gavage	241	rKID:213	213	-0.747291
MTS_1day_LO	METHYLTESTOSTERONE	MTS	1	24 hr	LO	30	mg/kg	Single	Gavage	241	rKID:214	214	0.0967696
MTS_1day_LO	METHYLTESTOSTERONE	MTS	1	24 hr	LO	30	mg/kg	Single	Gavage	241	rKID:215	215	1.26429
MTS_1day_LO	METHYLTESTOSTERONE	MTS	1	24 hr	LO	30	mg/kg	Single	Gavage	241	rKID:217	217	-1.08928
MTS_1day_LO	METHYLTESTOSTERONE	MTS	1	24 hr	LO	30	mg/kg	Single	Gavage	241	rKID:218	218	-1.35767
MTS_1day_LO	METHYLTESTOSTERONE	MTS	1	24 hr	LO	30	mg/kg	Single	Gavage	241	rKID:219	219	-1.48762
MTS_1day_LO	METHYLTESTOSTERONE	MTS	1	24 hr	LO	30	mg/kg	Single	Gavage	241	rKID:220	220	1.16901
MTS_1day_LO	METHYLTESTOSTERONE	MTS	1	24 hr	LO	30	mg/kg	Single	Gavage	241	rKID:221	221	-0.963576
MTS_1day_LO	METHYLTESTOSTERONE	MTS	1	24 hr	LO	30	mg/kg	Single	Gavage	241	rKID:222	222	-1.88228
MTS_1day_LO	METHYLTESTOSTERONE	MTS	1	24 hr	LO	30	mg/kg	Single	Gavage	241	rKID:224	224	-1.16318
MTS_1day_LO	METHYLTESTOSTERONE	MTS	1	24 hr	LO	30	mg/kg	Single	Gavage	241	rKID:225	225	1.23349
MTS_1day_LO	METHYLTESTOSTERONE	MTS	1	24 hr	LO	30	mg/kg	Single	Gavage	241	rKID:226	226	-0.692251
MTS_1day_LO	METHYLTESTOSTERONE	MTS	1	24 hr	LO	30	mg/kg	Single	Gavage	241	rKID:227	227	-1.00625
MTS_1day_LO	METHYLTESTOSTERONE	MTS	1	24 hr	LO	30	mg/kg	Single	Gavage	241	rKID:228	228	-0.385041
MTS_1day_LO	METHYLTESTOSTERONE	MTS	1	24 hr	LO	30	mg/kg	Single	Gavage	241	rKID:229	229	-1.48914
MTS_1day_LO	METHYLTESTOSTERONE	MTS	1	24 hr	LO	30	mg/kg	Single	Gavage	241	rKID:230	230	-1.52889
MTS_1day_LO	METHYLTESTOSTERONE	MTS	1	24 hr	LO	30	mg/kg	Single	Gavage	241	rKID:231	231	-0.907938
MTS_1day_LO	METHYLTESTOSTERONE	MTS	1	24 hr	LO	30	mg/kg	Single	Gavage	241	rKID:232	232	0.738446
MTS_1day_LO	METHYLTESTOSTERONE	MTS	1	24 hr	LO	30	mg/kg	Single	Gavage	241	rKID:233	233	-1.09887
MTS_1day_LO	METHYLTESTOSTERONE	MTS	1	24 hr	LO	30	mg/kg	Single	Gavage	241	rKID:234	234	0.0325765
MTS_1day_LO	METHYLTESTOSTERONE	MTS	1	24 hr	LO	30	mg/kg	Single	Gavage	241	rKID:235	235	-1.00883
MTS_1day_LO	METHYLTESTOSTERONE	MTS	1	24 hr	LO	30	mg/kg	Single	Gavage	241	rKID:238	238	-1.45647
MTS_1day_LO	METHYLTESTOSTERONE	MTS	1	24 hr	LO	30	mg/kg	Single	Gavage	241	rKID:239	239	-0.752053
MTS_1day_LO	METHYLTESTOSTERONE	MTS	1	24 hr	LO	30	mg/kg	Single	Gavage	241	rKID:240	240	-1.68934
MTS_1day_LO	METHYLTESTOSTERONE	MTS	1	24 hr	LO	30	mg/kg	Single	Gavage	241	rKID:241	241	0.0203061
MTS_1day_LO	METHYLTESTOSTERONE	MTS	1	24 hr	LO	30	mg/kg	Single	Gavage	241	rKID:242	242	0.275517
MTS_1day_LO	METHYLTESTOSTERONE	MTS	1	24 hr	LO	30	mg/kg	Single	Gavage	241	rKID:243	243	-0.412144
MTS_1day_LO	METHYLTESTOSTERONE	MTS	1	24 hr	LO	30	mg/kg	Single	Gavage	241	rKID:244	244	0.0556808
MTS_1day_LO	METHYLTESTOSTERONE	MTS	1	24 hr	LO	30	mg/kg	Single	Gavage	241	rKID:245	245	-1.49028
MTS_1day_LO	METHYLTESTOSTERONE	MTS	1	24 hr	LO	30	mg/kg	Single	Gavage	241	rKID:247	247	-2.13659
MTS_1day_LO	METHYLTESTOSTERONE	MTS	1	24 hr	LO	30	mg/kg	Single	Gavage	241	rKID:249	249	-1.05647
MTS_1day_LO	METHYLTESTOSTERONE	MTS	1	24 hr	LO	30	mg/kg	Single	Gavage	241	rKID:250	250	-1.84554
MTS_1day_LO	METHYLTESTOSTERONE	MTS	1	24 hr	LO	30	mg/kg	Single	Gavage	241	rKID:251	251	-0.216955
MTS_1day_LO	METHYLTESTOSTERONE	MTS	1	24 hr	LO	30	mg/kg	Single	Gavage	241	rKID:252	252	-0.862456
MTS_1day_LO	METHYLTESTOSTERONE	MTS	1	24 hr	LO	30	mg/kg	Single	Gavage	241	rKID:253	253	-2.24208
MTS_1day_LO	METHYLTESTOSTERONE	MTS	1	24 hr	LO	30	mg/kg	Single	Gavage	241	rKID:254	254	-0.493031
MTS_1day_LO	METHYLTESTOSTERONE	MTS	1	24 hr	LO	30	mg/kg	Single	Gavage	241	rKID:255	255	-1.59412
MTS_1day_LO	METHYLTESTOSTERONE	MTS	1	24 hr	LO	30	mg/kg	Single	Gavage	241	rKID:257	257	1.63151
MTS_1day_LO	METHYLTESTOSTERONE	MTS	1	24 hr	LO	30	mg/kg	Single	Gavage	241	rKID:258	258	-1.04343
MTS_1day_LO	METHYLTESTOSTERONE	MTS	1	24 hr	LO	30	mg/kg	Single	Gavage	241	rKID:259	259	-0.496785
MTS_1day_LO	METHYLTESTOSTERONE	MTS	1	24 hr	LO	30	mg/kg	Single	Gavage	241	rKID:260	260	-1.41553
MTS_1day_LO	METHYLTESTOSTERONE	MTS	1	24 hr	LO	30	mg/kg	Single	Gavage	241	rKID:261	261	0.555041
MTS_1day_LO	METHYLTESTOSTERONE	MTS	1	24 hr	LO	30	mg/kg	Single	Gavage	241	rKID:262	262	-1.22357
MTS_1day_LO	METHYLTESTOSTERONE	MTS	1	24 hr	LO	30	mg/kg	Single	Gavage	241	rKID:263	263	0.737927
MTS_1day_LO	METHYLTESTOSTERONE	MTS	1	24 hr	LO	30	mg/kg	Single	Gavage	241	rKID:264	264	0.112396
MTS_1day_LO	METHYLTESTOSTERONE	MTS	1	24 hr	LO	30	mg/kg	Single	Gavage	241	rKID:265	265	-0.565229
MTS_1day_LO	METHYLTESTOSTERONE	MTS	1	24 hr	LO	30	mg/kg	Single	Gavage	241	rKID:266	266	-1.16715
MTS_1day_LO	METHYLTESTOSTERONE	MTS	1	24 hr	LO	30	mg/kg	Single	Gavage	241	rKID:267	267	0.263984
MTS_1day_LO	METHYLTESTOSTERONE	MTS	1	24 hr	LO	30	mg/kg	Single	Gavage	241	rKID:268	268	1.0086
MTS_1day_LO	METHYLTESTOSTERONE	MTS	1	24 hr	LO	30	mg/kg	Single	Gavage	241	rKID:270	270	-1.15751
MTS_1day_LO	METHYLTESTOSTERONE	MTS	1	24 hr	LO	30	mg/kg	Single	Gavage	241	rKID:271	271	-2.30834
MTS_1day_LO	METHYLTESTOSTERONE	MTS	1	24 hr	LO	30	mg/kg	Single	Gavage	241	rKID:272	272	-0.595248
MTS_1day_LO	METHYLTESTOSTERONE	MTS	1	24 hr	LO	30	mg/kg	Single	Gavage	241	rKID:273	273	-0.622637
MTS_1day_LO	METHYLTESTOSTERONE	MTS	1	24 hr	LO	30	mg/kg	Single	Gavage	241	rKID:274	274	-0.620534
MTS_1day_LO	METHYLTESTOSTERONE	MTS	1	24 hr	LO	30	mg/kg	Single	Gavage	241	rKID:275	275	0.465206
MTS_1day_LO	METHYLTESTOSTERONE	MTS	1	24 hr	LO	30	mg/kg	Single	Gavage	241	rKID:276	276	-1.41557
MTS_1day_LO	METHYLTESTOSTERONE	MTS	1	24 hr	LO	30	mg/kg	Single	Gavage	241	rKID:277	277	-1.16741
MTS_1day_LO	METHYLTESTOSTERONE	MTS	1	24 hr	LO	30	mg/kg	Single	Gavage	241	rKID:278	278	-0.636107
MTS_1day_LO	METHYLTESTOSTERONE	MTS	1	24 hr	LO	30	mg/kg	Single	Gavage	241	rKID:279	279	-1.37775
MTS_1day_LO	METHYLTESTOSTERONE	MTS	1	24 hr	LO	30	mg/kg	Single	Gavage	241	rKID:280	280	-1.39248
MTS_1day_LO	METHYLTESTOSTERONE	MTS	1	24 hr	LO	30	mg/kg	Single	Gavage	241	rKID:281	281	-1.62103
MTS_1day_LO	METHYLTESTOSTERONE	MTS	1	24 hr	LO	30	mg/kg	Single	Gavage	241	rKID:283	283	-1.77517
MTS_1day_LO	METHYLTESTOSTERONE	MTS	1	24 hr	LO	30	mg/kg	Single	Gavage	241	rKID:284	284	-2.66687
MTS_1day_LO	METHYLTESTOSTERONE	MTS	1	24 hr	LO	30	mg/kg	Single	Gavage	241	rKID:285	285	0.432905
MTS_1day_LO	METHYLTESTOSTERONE	MTS	1	24 hr	LO	30	mg/kg	Single	Gavage	241	rKID:286	286	-0.589111
MTS_1day_LO	METHYLTESTOSTERONE	MTS	1	24 hr	LO	30	mg/kg	Single	Gavage	241	rKID:287	287	-1.79192
MTS_1day_LO	METHYLTESTOSTERONE	MTS	1	24 hr	LO	30	mg/kg	Single	Gavage	241	rKID:288	288	-0.504143
MTS_1day_LO	METHYLTESTOSTERONE	MTS	1	24 hr	LO	30	mg/kg	Single	Gavage	241	rKID:289	289	-1.015
MTS_1day_LO	METHYLTESTOSTERONE	MTS	1	24 hr	LO	30	mg/kg	Single	Gavage	241	rKID:290	290	-1.33515
MTS_1day_LO	METHYLTESTOSTERONE	MTS	1	24 hr	LO	30	mg/kg	Single	Gavage	241	rKID:291	291	-0.425367
MTS_1day_LO	METHYLTESTOSTERONE	MTS	1	24 hr	LO	30	mg/kg	Single	Gavage	241	rKID:292	292	0.441067
MTS_1day_LO	METHYLTESTOSTERONE	MTS	1	24 hr	LO	30	mg/kg	Single	Gavage	241	rKID:294	294	2.75127
MTS_1day_LO	METHYLTESTOSTERONE	MTS	1	24 hr	LO	30	mg/kg	Single	Gavage	241	rKID:295	295	-0.589682
MTS_1day_LO	METHYLTESTOSTERONE	MTS	1	24 hr	LO	30	mg/kg	Single	Gavage	241	rKID:296	296	-0.0773774
MTS_1day_LO	METHYLTESTOSTERONE	MTS	1	24 hr	LO	30	mg/kg	Single	Gavage	241	rKID:297	297	-1.23377
MTS_1day_LO	METHYLTESTOSTERONE	MTS	1	24 hr	LO	30	mg/kg	Single	Gavage	241	rKID:298	298	-0.528405
MTS_1day_LO	METHYLTESTOSTERONE	MTS	1	24 hr	LO	30	mg/kg	Single	Gavage	241	rKID:299	299	-0.292686
MTS_1day_LO	METHYLTESTOSTERONE	MTS	1	24 hr	LO	30	mg/kg	Single	Gavage	241	rKID:300	300	-0.497927
MTS_1day_LO	METHYLTESTOSTERONE	MTS	1	24 hr	LO	30	mg/kg	Single	Gavage	241	rKID:301	301	-0.208097
MTS_1day_LO	METHYLTESTOSTERONE	MTS	1	24 hr	LO	30	mg/kg	Single	Gavage	241	rKID:302	302	-0.72224
MTS_1day_LO	METHYLTESTOSTERONE	MTS	1	24 hr	LO	30	mg/kg	Single	Gavage	241	rKID:303	303	0.654235
MTS_1day_LO	METHYLTESTOSTERONE	MTS	1	24 hr	LO	30	mg/kg	Single	Gavage	241	rKID:304	304	-1.3609
MTS_1day_LO	METHYLTESTOSTERONE	MTS	1	24 hr	LO	30	mg/kg	Single	Gavage	241	rKID:305	305	1.53768
MTS_1day_LO	METHYLTESTOSTERONE	MTS	1	24 hr	LO	30	mg/kg	Single	Gavage	241	rKID:306	306	-0.496883
MTS_1day_LO	METHYLTESTOSTERONE	MTS	1	24 hr	LO	30	mg/kg	Single	Gavage	241	rKID:307	307	0.347577
MTS_1day_LO	METHYLTESTOSTERONE	MTS	1	24 hr	LO	30	mg/kg	Single	Gavage	241	rKID:308	308	-0.964327
MTS_1day_LO	METHYLTESTOSTERONE	MTS	1	24 hr	LO	30	mg/kg	Single	Gavage	241	rKID:309	309	-1.12566
MTS_1day_LO	METHYLTESTOSTERONE	MTS	1	24 hr	LO	30	mg/kg	Single	Gavage	241	rKID:310	310	0.485029
MTS_1day_LO	METHYLTESTOSTERONE	MTS	1	24 hr	LO	30	mg/kg	Single	Gavage	241	rKID:312	312	-2.10364
MTS_1day_LO	METHYLTESTOSTERONE	MTS	1	24 hr	LO	30	mg/kg	Single	Gavage	241	rKID:313	313	-0.961028
MTS_1day_LO	METHYLTESTOSTERONE	MTS	1	24 hr	LO	30	mg/kg	Single	Gavage	241	rKID:314	314	0.568033
MTS_1day_LO	METHYLTESTOSTERONE	MTS	1	24 hr	LO	30	mg/kg	Single	Gavage	241	rKID:315	315	-1.67988
MTS_1day_LO	METHYLTESTOSTERONE	MTS	1	24 hr	LO	30	mg/kg	Single	Gavage	241	rKID:316	316	-2.22129
MTS_1day_LO	METHYLTESTOSTERONE	MTS	1	24 hr	LO	30	mg/kg	Single	Gavage	241	rKID:317	317	0.91987
MTS_1day_LO	METHYLTESTOSTERONE	MTS	1	24 hr	LO	30	mg/kg	Single	Gavage	241	rKID:319	319	-0.520588
MTS_1day_LO	METHYLTESTOSTERONE	MTS	1	24 hr	LO	30	mg/kg	Single	Gavage	241	rKID:320	320	-0.413283
MTS_1day_LO	METHYLTESTOSTERONE	MTS	1	24 hr	LO	30	mg/kg	Single	Gavage	241	rKID:321	321	0.356308
MTS_1day_LO	METHYLTESTOSTERONE	MTS	1	24 hr	LO	30	mg/kg	Single	Gavage	241	rKID:322	322	-1.40153
MTS_1day_LO	METHYLTESTOSTERONE	MTS	1	24 hr	LO	30	mg/kg	Single	Gavage	241	rKID:323	323	-0.320578
MTS_1day_LO	METHYLTESTOSTERONE	MTS	1	24 hr	LO	30	mg/kg	Single	Gavage	241	rKID:324	324	-0.994395
MTS_1day_LO	METHYLTESTOSTERONE	MTS	1	24 hr	LO	30	mg/kg	Single	Gavage	241	rKID:325	325	-0.0221433
MTS_1day_LO	METHYLTESTOSTERONE	MTS	1	24 hr	LO	30	mg/kg	Single	Gavage	241	rKID:326	326	0.108158
MTS_1day_LO	METHYLTESTOSTERONE	MTS	1	24 hr	LO	30	mg/kg	Single	Gavage	241	rKID:327	327	-0.361397
MTS_1day_LO	METHYLTESTOSTERONE	MTS	1	24 hr	LO	30	mg/kg	Single	Gavage	241	rKID:328	328	-0.757466
MTS_1day_LO	METHYLTESTOSTERONE	MTS	1	24 hr	LO	30	mg/kg	Single	Gavage	241	rKID:329	329	0.444635
MTS_1day_LO	METHYLTESTOSTERONE	MTS	1	24 hr	LO	30	mg/kg	Single	Gavage	241	rKID:330	330	-1.1066
MTS_1day_LO	METHYLTESTOSTERONE	MTS	1	24 hr	LO	30	mg/kg	Single	Gavage	241	rKID:331	331	0.606889
MTS_1day_LO	METHYLTESTOSTERONE	MTS	1	24 hr	LO	30	mg/kg	Single	Gavage	241	rKID:332	332	-1.16543
MTS_1day_LO	METHYLTESTOSTERONE	MTS	1	24 hr	LO	30	mg/kg	Single	Gavage	241	rKID:333	333	0.763442
MTS_1day_LO	METHYLTESTOSTERONE	MTS	1	24 hr	LO	30	mg/kg	Single	Gavage	241	rKID:334	334	-0.390319
MTS_1day_LO	METHYLTESTOSTERONE	MTS	1	24 hr	LO	30	mg/kg	Single	Gavage	241	rKID:335	335	1.12789
MTS_1day_LO	METHYLTESTOSTERONE	MTS	1	24 hr	LO	30	mg/kg	Single	Gavage	241	rKID:336	336	-1.06205
MTS_1day_LO	METHYLTESTOSTERONE	MTS	1	24 hr	LO	30	mg/kg	Single	Gavage	241	rKID:337	337	0.159244
MTS_1day_LO	METHYLTESTOSTERONE	MTS	1	24 hr	LO	30	mg/kg	Single	Gavage	241	rKID:338	338	-0.151807
MTS_1day_LO	METHYLTESTOSTERONE	MTS	1	24 hr	LO	30	mg/kg	Single	Gavage	241	rKID:339	339	-0.673225
MTS_1day_LO	METHYLTESTOSTERONE	MTS	1	24 hr	LO	30	mg/kg	Single	Gavage	241	rKID:340	340	1.02289
MTS_1day_LO	METHYLTESTOSTERONE	MTS	1	24 hr	LO	30	mg/kg	Single	Gavage	241	rKID:341	341	0.714613
MTS_1day_LO	METHYLTESTOSTERONE	MTS	1	24 hr	LO	30	mg/kg	Single	Gavage	241	rKID:342	342	0.376919
MTS_1day_LO	METHYLTESTOSTERONE	MTS	1	24 hr	LO	30	mg/kg	Single	Gavage	241	rKID:343	343	0.202831
MTS_1day_LO	METHYLTESTOSTERONE	MTS	1	24 hr	LO	30	mg/kg	Single	Gavage	241	rKID:344	344	0.207161
MTS_1day_LO	METHYLTESTOSTERONE	MTS	1	24 hr	LO	30	mg/kg	Single	Gavage	241	rKID:345	345	-1.74781
MTS_1day_LO	METHYLTESTOSTERONE	MTS	1	24 hr	LO	30	mg/kg	Single	Gavage	241	rKID:346	346	-0.471574
MTS_1day_LO	METHYLTESTOSTERONE	MTS	1	24 hr	LO	30	mg/kg	Single	Gavage	241	rKID:347	347	-0.813133
MTS_1day_LO	METHYLTESTOSTERONE	MTS	1	24 hr	LO	30	mg/kg	Single	Gavage	241	rKID:348	348	-1.43788
MTS_1day_LO	METHYLTESTOSTERONE	MTS	1	24 hr	LO	30	mg/kg	Single	Gavage	241	rKID:349	349	-1.63707
MTS_1day_LO	METHYLTESTOSTERONE	MTS	1	24 hr	LO	30	mg/kg	Single	Gavage	241	rKID:351	351	0.00386722
MTS_1day_LO	METHYLTESTOSTERONE	MTS	1	24 hr	LO	30	mg/kg	Single	Gavage	241	rKID:352	352	-0.35345
MTS_1day_LO	METHYLTESTOSTERONE	MTS	1	24 hr	LO	30	mg/kg	Single	Gavage	241	rKID:353	353	-0.847234
MTS_1day_LO	METHYLTESTOSTERONE	MTS	1	24 hr	LO	30	mg/kg	Single	Gavage	241	rKID:354	354	1.34862
MTS_1day_LO	METHYLTESTOSTERONE	MTS	1	24 hr	LO	30	mg/kg	Single	Gavage	241	rKID:355	355	0.326109
MTS_1day_LO	METHYLTESTOSTERONE	MTS	1	24 hr	LO	30	mg/kg	Single	Gavage	241	rKID:356	356	-0.30668
MTS_1day_LO	METHYLTESTOSTERONE	MTS	1	24 hr	LO	30	mg/kg	Single	Gavage	241	rKID:357	357	0.871534
MTS_1day_LO	METHYLTESTOSTERONE	MTS	1	24 hr	LO	30	mg/kg	Single	Gavage	241	rKID:358	358	-0.20761
MTS_1day_LO	METHYLTESTOSTERONE	MTS	1	24 hr	LO	30	mg/kg	Single	Gavage	241	rKID:359	359	0.0802462
MTS_1day_LO	METHYLTESTOSTERONE	MTS	1	24 hr	LO	30	mg/kg	Single	Gavage	241	rKID:360	360	-1.17745
MTS_1day_LO	METHYLTESTOSTERONE	MTS	1	24 hr	LO	30	mg/kg	Single	Gavage	241	rKID:361	361	-1.47046
MTS_1day_LO	METHYLTESTOSTERONE	MTS	1	24 hr	LO	30	mg/kg	Single	Gavage	241	rKID:362	362	-0.121042
MTS_1day_LO	METHYLTESTOSTERONE	MTS	1	24 hr	LO	30	mg/kg	Single	Gavage	241	rKID:363	363	0.721856
MTS_1day_LO	METHYLTESTOSTERONE	MTS	1	24 hr	LO	30	mg/kg	Single	Gavage	241	rKID:364	364	-1.73796
MTS_1day_LO	METHYLTESTOSTERONE	MTS	1	24 hr	LO	30	mg/kg	Single	Gavage	241	rKID:365	365	-1.0854
MTS_1day_LO	METHYLTESTOSTERONE	MTS	1	24 hr	LO	30	mg/kg	Single	Gavage	241	rKID:366	366	-1.44835
MTS_1day_LO	METHYLTESTOSTERONE	MTS	1	24 hr	LO	30	mg/kg	Single	Gavage	241	rKID:367	367	1.10446
MTS_1day_LO	METHYLTESTOSTERONE	MTS	1	24 hr	LO	30	mg/kg	Single	Gavage	241	rKID:368	368	-1.55553
MTS_1day_LO	METHYLTESTOSTERONE	MTS	1	24 hr	LO	30	mg/kg	Single	Gavage	241	rKID:369	369	0.326285
MTS_1day_LO	METHYLTESTOSTERONE	MTS	1	24 hr	LO	30	mg/kg	Single	Gavage	241	rKID:370	370	-1.14914
MTS_1day_LO	METHYLTESTOSTERONE	MTS	1	24 hr	LO	30	mg/kg	Single	Gavage	241	rKID:371	371	-0.276966
MTS_1day_LO	METHYLTESTOSTERONE	MTS	1	24 hr	LO	30	mg/kg	Single	Gavage	241	rKID:372	372	-1.41452
MTS_1day_LO	METHYLTESTOSTERONE	MTS	1	24 hr	LO	30	mg/kg	Single	Gavage	241	rKID:373	373	-0.677548
MTS_1day_LO	METHYLTESTOSTERONE	MTS	1	24 hr	LO	30	mg/kg	Single	Gavage	241	rKID:374	374	1.56802
MTS_1day_LO	METHYLTESTOSTERONE	MTS	1	24 hr	LO	30	mg/kg	Single	Gavage	241	rKID:375	375	-0.804546
MTS_1day_LO	METHYLTESTOSTERONE	MTS	1	24 hr	LO	30	mg/kg	Single	Gavage	241	rKID:376	376	-0.969958
MTS_1day_LO	METHYLTESTOSTERONE	MTS	1	24 hr	LO	30	mg/kg	Single	Gavage	241	rKID:377	377	2.1138
MTS_1day_LO	METHYLTESTOSTERONE	MTS	1	24 hr	LO	30	mg/kg	Single	Gavage	241	rKID:378	378	-1.41491
MTS_1day_LO	METHYLTESTOSTERONE	MTS	1	24 hr	LO	30	mg/kg	Single	Gavage	241	rKID:379	379	-0.866752
MTS_1day_LO	METHYLTESTOSTERONE	MTS	1	24 hr	LO	30	mg/kg	Single	Gavage	241	rKID:380	380	0.0421254
MTS_1day_LO	METHYLTESTOSTERONE	MTS	1	24 hr	LO	30	mg/kg	Single	Gavage	241	rKID:381	381	0.96864
MTS_1day_LO	METHYLTESTOSTERONE	MTS	1	24 hr	LO	30	mg/kg	Single	Gavage	241	rKID:382	382	-0.408261
MTS_1day_LO	METHYLTESTOSTERONE	MTS	1	24 hr	LO	30	mg/kg	Single	Gavage	241	rKID:383	383	0.0243633
MTS_1day_LO	METHYLTESTOSTERONE	MTS	1	24 hr	LO	30	mg/kg	Single	Gavage	241	rKID:384	384	-0.0517398
MTS_1day_LO	METHYLTESTOSTERONE	MTS	1	24 hr	LO	30	mg/kg	Single	Gavage	241	rKID:385	385	-0.344956
MTS_1day_LO	METHYLTESTOSTERONE	MTS	1	24 hr	LO	30	mg/kg	Single	Gavage	241	rKID:386	386	-1.21227
MTS_1day_LO	METHYLTESTOSTERONE	MTS	1	24 hr	LO	30	mg/kg	Single	Gavage	241	rKID:387	387	-1.1388
MTS_1day_LO	METHYLTESTOSTERONE	MTS	1	24 hr	LO	30	mg/kg	Single	Gavage	241	rKID:388	388	-0.824508
MTS_1day_LO	METHYLTESTOSTERONE	MTS	1	24 hr	LO	30	mg/kg	Single	Gavage	241	rKID:389	389	-1.71339
MTS_1day_LO	METHYLTESTOSTERONE	MTS	1	24 hr	LO	30	mg/kg	Single	Gavage	241	rKID:390	390	-1.01069
MTS_1day_LO	METHYLTESTOSTERONE	MTS	1	24 hr	LO	30	mg/kg	Single	Gavage	241	rKID:391	391	-0.83511
MTS_1day_LO	METHYLTESTOSTERONE	MTS	1	24 hr	LO	30	mg/kg	Single	Gavage	241	rKID:392	392	-0.20603
MTS_1day_LO	METHYLTESTOSTERONE	MTS	1	24 hr	LO	30	mg/kg	Single	Gavage	241	rKID:393	393	0.946266
MTS_1day_LO	METHYLTESTOSTERONE	MTS	1	24 hr	LO	30	mg/kg	Single	Gavage	241	rKID:394	394	-1.51228
MTS_1day_LO	METHYLTESTOSTERONE	MTS	1	24 hr	LO	30	mg/kg	Single	Gavage	241	rKID:395	395	-1.41499
MTS_1day_LO	METHYLTESTOSTERONE	MTS	1	24 hr	LO	30	mg/kg	Single	Gavage	241	rKID:396	396	-0.244182
MTS_1day_LO	METHYLTESTOSTERONE	MTS	1	24 hr	LO	30	mg/kg	Single	Gavage	241	rKID:397	397	0.576548
MTS_1day_LO	METHYLTESTOSTERONE	MTS	1	24 hr	LO	30	mg/kg	Single	Gavage	241	rKID:398	398	-0.959357
MTS_1day_LO	METHYLTESTOSTERONE	MTS	1	24 hr	LO	30	mg/kg	Single	Gavage	241	rKID:399	399	-1.18549
MTS_1day_MED	METHYLTESTOSTERONE	MTS	1	24 hr	MED	100	mg/kg	Single	Gavage	241	rKID:1	1	0.681965
MTS_1day_MED	METHYLTESTOSTERONE	MTS	1	24 hr	MED	100	mg/kg	Single	Gavage	241	rKID:2m	2	-0.664669
MTS_1day_MED	METHYLTESTOSTERONE	MTS	1	24 hr	MED	100	mg/kg	Single	Gavage	241	rKID:3m	3	0.495624
MTS_1day_MED	METHYLTESTOSTERONE	MTS	1	24 hr	MED	100	mg/kg	Single	Gavage	241	rKID:5m	5	-1.50038
MTS_1day_MED	METHYLTESTOSTERONE	MTS	1	24 hr	MED	100	mg/kg	Single	Gavage	241	rKID:6m	6	-0.849761
MTS_1day_MED	METHYLTESTOSTERONE	MTS	1	24 hr	MED	100	mg/kg	Single	Gavage	241	rKID:7m	7	-0.17088
MTS_1day_MED	METHYLTESTOSTERONE	MTS	1	24 hr	MED	100	mg/kg	Single	Gavage	241	rKID:8m	8	-0.696946
MTS_1day_MED	METHYLTESTOSTERONE	MTS	1	24 hr	MED	100	mg/kg	Single	Gavage	241	rKID:9m	9	0.402693
MTS_1day_MED	METHYLTESTOSTERONE	MTS	1	24 hr	MED	100	mg/kg	Single	Gavage	241	rKID:10m	10	0.175262
MTS_1day_MED	METHYLTESTOSTERONE	MTS	1	24 hr	MED	100	mg/kg	Single	Gavage	241	rKID:12m	12	-0.972352
MTS_1day_MED	METHYLTESTOSTERONE	MTS	1	24 hr	MED	100	mg/kg	Single	Gavage	241	rKID:13	13	-0.477252
MTS_1day_MED	METHYLTESTOSTERONE	MTS	1	24 hr	MED	100	mg/kg	Single	Gavage	241	rKID:14m	14	0.0375188
MTS_1day_MED	METHYLTESTOSTERONE	MTS	1	24 hr	MED	100	mg/kg	Single	Gavage	241	rKID:15	15	0.323954
MTS_1day_MED	METHYLTESTOSTERONE	MTS	1	24 hr	MED	100	mg/kg	Single	Gavage	241	rKID:16m	16	-0.721055
MTS_1day_MED	METHYLTESTOSTERONE	MTS	1	24 hr	MED	100	mg/kg	Single	Gavage	241	rKID:18m	18	0.0712909
MTS_1day_MED	METHYLTESTOSTERONE	MTS	1	24 hr	MED	100	mg/kg	Single	Gavage	241	rKID:19	19	0.158714
MTS_1day_MED	METHYLTESTOSTERONE	MTS	1	24 hr	MED	100	mg/kg	Single	Gavage	241	rKID:21	21	-0.316082
MTS_1day_MED	METHYLTESTOSTERONE	MTS	1	24 hr	MED	100	mg/kg	Single	Gavage	241	rKID:22	22	0.535851
MTS_1day_MED	METHYLTESTOSTERONE	MTS	1	24 hr	MED	100	mg/kg	Single	Gavage	241	rKID:23m	23	-0.874988
MTS_1day_MED	METHYLTESTOSTERONE	MTS	1	24 hr	MED	100	mg/kg	Single	Gavage	241	rKID:25m	25	0.106128
MTS_1day_MED	METHYLTESTOSTERONE	MTS	1	24 hr	MED	100	mg/kg	Single	Gavage	241	rKID:26m	26	0.349095
MTS_1day_MED	METHYLTESTOSTERONE	MTS	1	24 hr	MED	100	mg/kg	Single	Gavage	241	rKID:28m	28	-0.0920757
MTS_1day_MED	METHYLTESTOSTERONE	MTS	1	24 hr	MED	100	mg/kg	Single	Gavage	241	rKID:29	29	-0.193596
MTS_1day_MED	METHYLTESTOSTERONE	MTS	1	24 hr	MED	100	mg/kg	Single	Gavage	241	rKID:30m	30	0.187834
MTS_1day_MED	METHYLTESTOSTERONE	MTS	1	24 hr	MED	100	mg/kg	Single	Gavage	241	rKID:31m	31	-0.0250123
MTS_1day_MED	METHYLTESTOSTERONE	MTS	1	24 hr	MED	100	mg/kg	Single	Gavage	241	rKID:32m	32	0.269102
MTS_1day_MED	METHYLTESTOSTERONE	MTS	1	24 hr	MED	100	mg/kg	Single	Gavage	241	rKID:33	33	0.562646
MTS_1day_MED	METHYLTESTOSTERONE	MTS	1	24 hr	MED	100	mg/kg	Single	Gavage	241	rKID:34m	34	-1.53996
MTS_1day_MED	METHYLTESTOSTERONE	MTS	1	24 hr	MED	100	mg/kg	Single	Gavage	241	rKID:35m	35	-0.530031
MTS_1day_MED	METHYLTESTOSTERONE	MTS	1	24 hr	MED	100	mg/kg	Single	Gavage	241	rKID:36m	36	-1.27431
MTS_1day_MED	METHYLTESTOSTERONE	MTS	1	24 hr	MED	100	mg/kg	Single	Gavage	241	rKID:37m	37	0.288649
MTS_1day_MED	METHYLTESTOSTERONE	MTS	1	24 hr	MED	100	mg/kg	Single	Gavage	241	rKID:38m	38	-0.611345
MTS_1day_MED	METHYLTESTOSTERONE	MTS	1	24 hr	MED	100	mg/kg	Single	Gavage	241	rKID:39m	39	0.180605
MTS_1day_MED	METHYLTESTOSTERONE	MTS	1	24 hr	MED	100	mg/kg	Single	Gavage	241	rKID:40m	40	-0.938876
MTS_1day_MED	METHYLTESTOSTERONE	MTS	1	24 hr	MED	100	mg/kg	Single	Gavage	241	rKID:41m	41	-0.361061
MTS_1day_MED	METHYLTESTOSTERONE	MTS	1	24 hr	MED	100	mg/kg	Single	Gavage	241	rKID:42m	42	-0.470066
MTS_1day_MED	METHYLTESTOSTERONE	MTS	1	24 hr	MED	100	mg/kg	Single	Gavage	241	rKID:43m	43	0.177389
MTS_1day_MED	METHYLTESTOSTERONE	MTS	1	24 hr	MED	100	mg/kg	Single	Gavage	241	rKID:44	44	-1.28347
MTS_1day_MED	METHYLTESTOSTERONE	MTS	1	24 hr	MED	100	mg/kg	Single	Gavage	241	rKID:45m	45	-1.05318
MTS_1day_MED	METHYLTESTOSTERONE	MTS	1	24 hr	MED	100	mg/kg	Single	Gavage	241	rKID:46	46	0.92795
MTS_1day_MED	METHYLTESTOSTERONE	MTS	1	24 hr	MED	100	mg/kg	Single	Gavage	241	rKID:51m	51	0.105848
MTS_1day_MED	METHYLTESTOSTERONE	MTS	1	24 hr	MED	100	mg/kg	Single	Gavage	241	rKID:53	53	-0.23046
MTS_1day_MED	METHYLTESTOSTERONE	MTS	1	24 hr	MED	100	mg/kg	Single	Gavage	241	rKID:54	54	1.47802
MTS_1day_MED	METHYLTESTOSTERONE	MTS	1	24 hr	MED	100	mg/kg	Single	Gavage	241	rKID:55	55	0.579098
MTS_1day_MED	METHYLTESTOSTERONE	MTS	1	24 hr	MED	100	mg/kg	Single	Gavage	241	rKID:56	56	-0.330658
MTS_1day_MED	METHYLTESTOSTERONE	MTS	1	24 hr	MED	100	mg/kg	Single	Gavage	241	rKID:57m	57	-0.941419
MTS_1day_MED	METHYLTESTOSTERONE	MTS	1	24 hr	MED	100	mg/kg	Single	Gavage	241	rKID:58m	58	0.494287
MTS_1day_MED	METHYLTESTOSTERONE	MTS	1	24 hr	MED	100	mg/kg	Single	Gavage	241	rKID:59m	59	-0.623402
MTS_1day_MED	METHYLTESTOSTERONE	MTS	1	24 hr	MED	100	mg/kg	Single	Gavage	241	rKID:62	62	0.109717
MTS_1day_MED	METHYLTESTOSTERONE	MTS	1	24 hr	MED	100	mg/kg	Single	Gavage	241	rKID:63m	63	-0.355352
MTS_1day_MED	METHYLTESTOSTERONE	MTS	1	24 hr	MED	100	mg/kg	Single	Gavage	241	rKID:64m	64	-0.432925
MTS_1day_MED	METHYLTESTOSTERONE	MTS	1	24 hr	MED	100	mg/kg	Single	Gavage	241	rKID:65	65	-0.472264
MTS_1day_MED	METHYLTESTOSTERONE	MTS	1	24 hr	MED	100	mg/kg	Single	Gavage	241	rKID:67	67	-0.232488
MTS_1day_MED	METHYLTESTOSTERONE	MTS	1	24 hr	MED	100	mg/kg	Single	Gavage	241	rKID:68m	68	-0.243444
MTS_1day_MED	METHYLTESTOSTERONE	MTS	1	24 hr	MED	100	mg/kg	Single	Gavage	241	rKID:69	69	-0.402034
MTS_1day_MED	METHYLTESTOSTERONE	MTS	1	24 hr	MED	100	mg/kg	Single	Gavage	241	rKID:70	70	-0.0239199
MTS_1day_MED	METHYLTESTOSTERONE	MTS	1	24 hr	MED	100	mg/kg	Single	Gavage	241	rKID:71	71	-0.0329494
MTS_1day_MED	METHYLTESTOSTERONE	MTS	1	24 hr	MED	100	mg/kg	Single	Gavage	241	rKID:72m	72	0.442663
MTS_1day_MED	METHYLTESTOSTERONE	MTS	1	24 hr	MED	100	mg/kg	Single	Gavage	241	rKID:73	73	-0.539999
MTS_1day_MED	METHYLTESTOSTERONE	MTS	1	24 hr	MED	100	mg/kg	Single	Gavage	241	rKID:74	74	-0.467606
MTS_1day_MED	METHYLTESTOSTERONE	MTS	1	24 hr	MED	100	mg/kg	Single	Gavage	241	rKID:76	76	-0.193878
MTS_1day_MED	METHYLTESTOSTERONE	MTS	1	24 hr	MED	100	mg/kg	Single	Gavage	241	rKID:77	77	-0.179938
MTS_1day_MED	METHYLTESTOSTERONE	MTS	1	24 hr	MED	100	mg/kg	Single	Gavage	241	rKID:78	78	0.360589
MTS_1day_MED	METHYLTESTOSTERONE	MTS	1	24 hr	MED	100	mg/kg	Single	Gavage	241	rKID:80	80	0.240829
MTS_1day_MED	METHYLTESTOSTERONE	MTS	1	24 hr	MED	100	mg/kg	Single	Gavage	241	rKID:81	81	0.122715
MTS_1day_MED	METHYLTESTOSTERONE	MTS	1	24 hr	MED	100	mg/kg	Single	Gavage	241	rKID:83	83	-0.185938
MTS_1day_MED	METHYLTESTOSTERONE	MTS	1	24 hr	MED	100	mg/kg	Single	Gavage	241	rKID:85	85	-0.748632
MTS_1day_MED	METHYLTESTOSTERONE	MTS	1	24 hr	MED	100	mg/kg	Single	Gavage	241	rKID:86	86	-1.466
MTS_1day_MED	METHYLTESTOSTERONE	MTS	1	24 hr	MED	100	mg/kg	Single	Gavage	241	rKID:87	87	0.0732187
MTS_1day_MED	METHYLTESTOSTERONE	MTS	1	24 hr	MED	100	mg/kg	Single	Gavage	241	rKID:89	89	-0.350037
MTS_1day_MED	METHYLTESTOSTERONE	MTS	1	24 hr	MED	100	mg/kg	Single	Gavage	241	rKID:90	90	-0.161527
MTS_1day_MED	METHYLTESTOSTERONE	MTS	1	24 hr	MED	100	mg/kg	Single	Gavage	241	rKID:91	91	-0.481238
MTS_1day_MED	METHYLTESTOSTERONE	MTS	1	24 hr	MED	100	mg/kg	Single	Gavage	241	rKID:92	92	0.388481
MTS_1day_MED	METHYLTESTOSTERONE	MTS	1	24 hr	MED	100	mg/kg	Single	Gavage	241	rKID:93	93	-0.695928
MTS_1day_MED	METHYLTESTOSTERONE	MTS	1	24 hr	MED	100	mg/kg	Single	Gavage	241	rKID:94	94	0.201983
MTS_1day_MED	METHYLTESTOSTERONE	MTS	1	24 hr	MED	100	mg/kg	Single	Gavage	241	rKID:95	95	1.07481
MTS_1day_MED	METHYLTESTOSTERONE	MTS	1	24 hr	MED	100	mg/kg	Single	Gavage	241	rKID:96m	96	-0.0992905
MTS_1day_MED	METHYLTESTOSTERONE	MTS	1	24 hr	MED	100	mg/kg	Single	Gavage	241	rKID:100	100	0.0819999
MTS_1day_MED	METHYLTESTOSTERONE	MTS	1	24 hr	MED	100	mg/kg	Single	Gavage	241	rKID:102	102	0.251227
MTS_1day_MED	METHYLTESTOSTERONE	MTS	1	24 hr	MED	100	mg/kg	Single	Gavage	241	rKID:103	103	0.0459002
MTS_1day_MED	METHYLTESTOSTERONE	MTS	1	24 hr	MED	100	mg/kg	Single	Gavage	241	rKID:104	104	-0.536919
MTS_1day_MED	METHYLTESTOSTERONE	MTS	1	24 hr	MED	100	mg/kg	Single	Gavage	241	rKID:105	105	-0.570558
MTS_1day_MED	METHYLTESTOSTERONE	MTS	1	24 hr	MED	100	mg/kg	Single	Gavage	241	rKID:106	106	-0.494004
MTS_1day_MED	METHYLTESTOSTERONE	MTS	1	24 hr	MED	100	mg/kg	Single	Gavage	241	rKID:108	108	0.384732
MTS_1day_MED	METHYLTESTOSTERONE	MTS	1	24 hr	MED	100	mg/kg	Single	Gavage	241	rKID:109	109	1.24078
MTS_1day_MED	METHYLTESTOSTERONE	MTS	1	24 hr	MED	100	mg/kg	Single	Gavage	241	rKID:110	110	0.168363
MTS_1day_MED	METHYLTESTOSTERONE	MTS	1	24 hr	MED	100	mg/kg	Single	Gavage	241	rKID:112	112	-0.729976
MTS_1day_MED	METHYLTESTOSTERONE	MTS	1	24 hr	MED	100	mg/kg	Single	Gavage	241	rKID:113	113	-0.0410601
MTS_1day_MED	METHYLTESTOSTERONE	MTS	1	24 hr	MED	100	mg/kg	Single	Gavage	241	rKID:114m	114	-0.485536
MTS_1day_MED	METHYLTESTOSTERONE	MTS	1	24 hr	MED	100	mg/kg	Single	Gavage	241	rKID:115	115	-0.48981
MTS_1day_MED	METHYLTESTOSTERONE	MTS	1	24 hr	MED	100	mg/kg	Single	Gavage	241	rKID:116	116	0.662541
MTS_1day_MED	METHYLTESTOSTERONE	MTS	1	24 hr	MED	100	mg/kg	Single	Gavage	241	rKID:118	118	0.0279514
MTS_1day_MED	METHYLTESTOSTERONE	MTS	1	24 hr	MED	100	mg/kg	Single	Gavage	241	rKID:119	119	0.501053
MTS_1day_MED	METHYLTESTOSTERONE	MTS	1	24 hr	MED	100	mg/kg	Single	Gavage	241	rKID:120	120	-1.16284
MTS_1day_MED	METHYLTESTOSTERONE	MTS	1	24 hr	MED	100	mg/kg	Single	Gavage	241	rKID:121	121	-0.0438234
MTS_1day_MED	METHYLTESTOSTERONE	MTS	1	24 hr	MED	100	mg/kg	Single	Gavage	241	rKID:123	123	-0.405561
MTS_1day_MED	METHYLTESTOSTERONE	MTS	1	24 hr	MED	100	mg/kg	Single	Gavage	241	rKID:124	124	-0.245092
MTS_1day_MED	METHYLTESTOSTERONE	MTS	1	24 hr	MED	100	mg/kg	Single	Gavage	241	rKID:125	125	0.336745
MTS_1day_MED	METHYLTESTOSTERONE	MTS	1	24 hr	MED	100	mg/kg	Single	Gavage	241	rKID:126	126	0.0436189
MTS_1day_MED	METHYLTESTOSTERONE	MTS	1	24 hr	MED	100	mg/kg	Single	Gavage	241	rKID:127	127	-0.0636353
MTS_1day_MED	METHYLTESTOSTERONE	MTS	1	24 hr	MED	100	mg/kg	Single	Gavage	241	rKID:128	128	0.859568
MTS_1day_MED	METHYLTESTOSTERONE	MTS	1	24 hr	MED	100	mg/kg	Single	Gavage	241	rKID:130m	130	-0.877187
MTS_1day_MED	METHYLTESTOSTERONE	MTS	1	24 hr	MED	100	mg/kg	Single	Gavage	241	rKID:132	132	-1.78086
MTS_1day_MED	METHYLTESTOSTERONE	MTS	1	24 hr	MED	100	mg/kg	Single	Gavage	241	rKID:133	133	-0.0802971
MTS_1day_MED	METHYLTESTOSTERONE	MTS	1	24 hr	MED	100	mg/kg	Single	Gavage	241	rKID:134	134	0.342807
MTS_1day_MED	METHYLTESTOSTERONE	MTS	1	24 hr	MED	100	mg/kg	Single	Gavage	241	rKID:135	135	0.00325244
MTS_1day_MED	METHYLTESTOSTERONE	MTS	1	24 hr	MED	100	mg/kg	Single	Gavage	241	rKID:136	136	-0.845004
MTS_1day_MED	METHYLTESTOSTERONE	MTS	1	24 hr	MED	100	mg/kg	Single	Gavage	241	rKID:137m	137	-1.42831
MTS_1day_MED	METHYLTESTOSTERONE	MTS	1	24 hr	MED	100	mg/kg	Single	Gavage	241	rKID:138	138	-0.311434
MTS_1day_MED	METHYLTESTOSTERONE	MTS	1	24 hr	MED	100	mg/kg	Single	Gavage	241	rKID:139	139	0.355683
MTS_1day_MED	METHYLTESTOSTERONE	MTS	1	24 hr	MED	100	mg/kg	Single	Gavage	241	rKID:140	140	-1.18189
MTS_1day_MED	METHYLTESTOSTERONE	MTS	1	24 hr	MED	100	mg/kg	Single	Gavage	241	rKID:142m	142	-0.675508
MTS_1day_MED	METHYLTESTOSTERONE	MTS	1	24 hr	MED	100	mg/kg	Single	Gavage	241	rKID:143	143	0.205153
MTS_1day_MED	METHYLTESTOSTERONE	MTS	1	24 hr	MED	100	mg/kg	Single	Gavage	241	rKID:144	144	0.654959
MTS_1day_MED	METHYLTESTOSTERONE	MTS	1	24 hr	MED	100	mg/kg	Single	Gavage	241	rKID:145	145	-0.716365
MTS_1day_MED	METHYLTESTOSTERONE	MTS	1	24 hr	MED	100	mg/kg	Single	Gavage	241	rKID:146m	146	0.518738
MTS_1day_MED	METHYLTESTOSTERONE	MTS	1	24 hr	MED	100	mg/kg	Single	Gavage	241	rKID:147	147	0.0582291
MTS_1day_MED	METHYLTESTOSTERONE	MTS	1	24 hr	MED	100	mg/kg	Single	Gavage	241	rKID:148	148	-0.203739
MTS_1day_MED	METHYLTESTOSTERONE	MTS	1	24 hr	MED	100	mg/kg	Single	Gavage	241	rKID:149	149	-0.41793
MTS_1day_MED	METHYLTESTOSTERONE	MTS	1	24 hr	MED	100	mg/kg	Single	Gavage	241	rKID:151	151	-0.34539
MTS_1day_MED	METHYLTESTOSTERONE	MTS	1	24 hr	MED	100	mg/kg	Single	Gavage	241	rKID:152	152	-0.820113
MTS_1day_MED	METHYLTESTOSTERONE	MTS	1	24 hr	MED	100	mg/kg	Single	Gavage	241	rKID:153	153	-0.99268
MTS_1day_MED	METHYLTESTOSTERONE	MTS	1	24 hr	MED	100	mg/kg	Single	Gavage	241	rKID:154	154	-0.321711
MTS_1day_MED	METHYLTESTOSTERONE	MTS	1	24 hr	MED	100	mg/kg	Single	Gavage	241	rKID:155	155	-0.785479
MTS_1day_MED	METHYLTESTOSTERONE	MTS	1	24 hr	MED	100	mg/kg	Single	Gavage	241	rKID:156	156	-0.874284
MTS_1day_MED	METHYLTESTOSTERONE	MTS	1	24 hr	MED	100	mg/kg	Single	Gavage	241	rKID:157	157	-0.337269
MTS_1day_MED	METHYLTESTOSTERONE	MTS	1	24 hr	MED	100	mg/kg	Single	Gavage	241	rKID:158	158	0.252934
MTS_1day_MED	METHYLTESTOSTERONE	MTS	1	24 hr	MED	100	mg/kg	Single	Gavage	241	rKID:159	159	-0.230086
MTS_1day_MED	METHYLTESTOSTERONE	MTS	1	24 hr	MED	100	mg/kg	Single	Gavage	241	rKID:160	160	-0.388313
MTS_1day_MED	METHYLTESTOSTERONE	MTS	1	24 hr	MED	100	mg/kg	Single	Gavage	241	rKID:161	161	-0.0278345
MTS_1day_MED	METHYLTESTOSTERONE	MTS	1	24 hr	MED	100	mg/kg	Single	Gavage	241	rKID:164	164	-0.985321
MTS_1day_MED	METHYLTESTOSTERONE	MTS	1	24 hr	MED	100	mg/kg	Single	Gavage	241	rKID:165	165	-0.372378
MTS_1day_MED	METHYLTESTOSTERONE	MTS	1	24 hr	MED	100	mg/kg	Single	Gavage	241	rKID:166	166	1.10447
MTS_1day_MED	METHYLTESTOSTERONE	MTS	1	24 hr	MED	100	mg/kg	Single	Gavage	241	rKID:167	167	-1.17638
MTS_1day_MED	METHYLTESTOSTERONE	MTS	1	24 hr	MED	100	mg/kg	Single	Gavage	241	rKID:168	168	-0.449993
MTS_1day_MED	METHYLTESTOSTERONE	MTS	1	24 hr	MED	100	mg/kg	Single	Gavage	241	rKID:169	169	-0.784979
MTS_1day_MED	METHYLTESTOSTERONE	MTS	1	24 hr	MED	100	mg/kg	Single	Gavage	241	rKID:170	170	-0.605364
MTS_1day_MED	METHYLTESTOSTERONE	MTS	1	24 hr	MED	100	mg/kg	Single	Gavage	241	rKID:171	171	0.226254
MTS_1day_MED	METHYLTESTOSTERONE	MTS	1	24 hr	MED	100	mg/kg	Single	Gavage	241	rKID:172	172	0.0235297
MTS_1day_MED	METHYLTESTOSTERONE	MTS	1	24 hr	MED	100	mg/kg	Single	Gavage	241	rKID:173	173	0.322274
MTS_1day_MED	METHYLTESTOSTERONE	MTS	1	24 hr	MED	100	mg/kg	Single	Gavage	241	rKID:175	175	-0.273097
MTS_1day_MED	METHYLTESTOSTERONE	MTS	1	24 hr	MED	100	mg/kg	Single	Gavage	241	rKID:176	176	-1.44888
MTS_1day_MED	METHYLTESTOSTERONE	MTS	1	24 hr	MED	100	mg/kg	Single	Gavage	241	rKID:177	177	-1.05421
MTS_1day_MED	METHYLTESTOSTERONE	MTS	1	24 hr	MED	100	mg/kg	Single	Gavage	241	rKID:178	178	-0.580147
MTS_1day_MED	METHYLTESTOSTERONE	MTS	1	24 hr	MED	100	mg/kg	Single	Gavage	241	rKID:179	179	-0.969722
MTS_1day_MED	METHYLTESTOSTERONE	MTS	1	24 hr	MED	100	mg/kg	Single	Gavage	241	rKID:180	180	0.0251489
MTS_1day_MED	METHYLTESTOSTERONE	MTS	1	24 hr	MED	100	mg/kg	Single	Gavage	241	rKID:181	181	0.0245931
MTS_1day_MED	METHYLTESTOSTERONE	MTS	1	24 hr	MED	100	mg/kg	Single	Gavage	241	rKID:182	182	0.0761081
MTS_1day_MED	METHYLTESTOSTERONE	MTS	1	24 hr	MED	100	mg/kg	Single	Gavage	241	rKID:183	183	0.0256512
MTS_1day_MED	METHYLTESTOSTERONE	MTS	1	24 hr	MED	100	mg/kg	Single	Gavage	241	rKID:184	184	-0.370199
MTS_1day_MED	METHYLTESTOSTERONE	MTS	1	24 hr	MED	100	mg/kg	Single	Gavage	241	rKID:185	185	0.123223
MTS_1day_MED	METHYLTESTOSTERONE	MTS	1	24 hr	MED	100	mg/kg	Single	Gavage	241	rKID:186	186	-0.142905
MTS_1day_MED	METHYLTESTOSTERONE	MTS	1	24 hr	MED	100	mg/kg	Single	Gavage	241	rKID:187	187	-1.09276
MTS_1day_MED	METHYLTESTOSTERONE	MTS	1	24 hr	MED	100	mg/kg	Single	Gavage	241	rKID:188	188	0.576817
MTS_1day_MED	METHYLTESTOSTERONE	MTS	1	24 hr	MED	100	mg/kg	Single	Gavage	241	rKID:189	189	-0.365587
MTS_1day_MED	METHYLTESTOSTERONE	MTS	1	24 hr	MED	100	mg/kg	Single	Gavage	241	rKID:190m	190	-0.918172
MTS_1day_MED	METHYLTESTOSTERONE	MTS	1	24 hr	MED	100	mg/kg	Single	Gavage	241	rKID:191	191	-1.02966
MTS_1day_MED	METHYLTESTOSTERONE	MTS	1	24 hr	MED	100	mg/kg	Single	Gavage	241	rKID:193	193	-0.475938
MTS_1day_MED	METHYLTESTOSTERONE	MTS	1	24 hr	MED	100	mg/kg	Single	Gavage	241	rKID:194	194	0.147159
MTS_1day_MED	METHYLTESTOSTERONE	MTS	1	24 hr	MED	100	mg/kg	Single	Gavage	241	rKID:195	195	-1.06316
MTS_1day_MED	METHYLTESTOSTERONE	MTS	1	24 hr	MED	100	mg/kg	Single	Gavage	241	rKID:196	196	-0.0785505
MTS_1day_MED	METHYLTESTOSTERONE	MTS	1	24 hr	MED	100	mg/kg	Single	Gavage	241	rKID:197	197	0.705992
MTS_1day_MED	METHYLTESTOSTERONE	MTS	1	24 hr	MED	100	mg/kg	Single	Gavage	241	rKID:198	198	-0.349439
MTS_1day_MED	METHYLTESTOSTERONE	MTS	1	24 hr	MED	100	mg/kg	Single	Gavage	241	rKID:199	199	-0.773045
MTS_1day_MED	METHYLTESTOSTERONE	MTS	1	24 hr	MED	100	mg/kg	Single	Gavage	241	rKID:201	201	-0.64294
MTS_1day_MED	METHYLTESTOSTERONE	MTS	1	24 hr	MED	100	mg/kg	Single	Gavage	241	rKID:202	202	-0.616645
MTS_1day_MED	METHYLTESTOSTERONE	MTS	1	24 hr	MED	100	mg/kg	Single	Gavage	241	rKID:203	203	-0.307465
MTS_1day_MED	METHYLTESTOSTERONE	MTS	1	24 hr	MED	100	mg/kg	Single	Gavage	241	rKID:205	205	-0.83944
MTS_1day_MED	METHYLTESTOSTERONE	MTS	1	24 hr	MED	100	mg/kg	Single	Gavage	241	rKID:206	206	-0.955883
MTS_1day_MED	METHYLTESTOSTERONE	MTS	1	24 hr	MED	100	mg/kg	Single	Gavage	241	rKID:208	208	-0.298016
MTS_1day_MED	METHYLTESTOSTERONE	MTS	1	24 hr	MED	100	mg/kg	Single	Gavage	241	rKID:209	209	-0.661629
MTS_1day_MED	METHYLTESTOSTERONE	MTS	1	24 hr	MED	100	mg/kg	Single	Gavage	241	rKID:211	211	-0.500032
MTS_1day_MED	METHYLTESTOSTERONE	MTS	1	24 hr	MED	100	mg/kg	Single	Gavage	241	rKID:212m	212	0.357769
MTS_1day_MED	METHYLTESTOSTERONE	MTS	1	24 hr	MED	100	mg/kg	Single	Gavage	241	rKID:213	213	-0.414914
MTS_1day_MED	METHYLTESTOSTERONE	MTS	1	24 hr	MED	100	mg/kg	Single	Gavage	241	rKID:214	214	0.0899951
MTS_1day_MED	METHYLTESTOSTERONE	MTS	1	24 hr	MED	100	mg/kg	Single	Gavage	241	rKID:215	215	2.22441
MTS_1day_MED	METHYLTESTOSTERONE	MTS	1	24 hr	MED	100	mg/kg	Single	Gavage	241	rKID:217	217	-0.0201157
MTS_1day_MED	METHYLTESTOSTERONE	MTS	1	24 hr	MED	100	mg/kg	Single	Gavage	241	rKID:218	218	-0.773453
MTS_1day_MED	METHYLTESTOSTERONE	MTS	1	24 hr	MED	100	mg/kg	Single	Gavage	241	rKID:219	219	-0.888883
MTS_1day_MED	METHYLTESTOSTERONE	MTS	1	24 hr	MED	100	mg/kg	Single	Gavage	241	rKID:220	220	0.183978
MTS_1day_MED	METHYLTESTOSTERONE	MTS	1	24 hr	MED	100	mg/kg	Single	Gavage	241	rKID:221	221	-0.0358025
MTS_1day_MED	METHYLTESTOSTERONE	MTS	1	24 hr	MED	100	mg/kg	Single	Gavage	241	rKID:222	222	-0.264245
MTS_1day_MED	METHYLTESTOSTERONE	MTS	1	24 hr	MED	100	mg/kg	Single	Gavage	241	rKID:224	224	-0.245103
MTS_1day_MED	METHYLTESTOSTERONE	MTS	1	24 hr	MED	100	mg/kg	Single	Gavage	241	rKID:225	225	1.96614
MTS_1day_MED	METHYLTESTOSTERONE	MTS	1	24 hr	MED	100	mg/kg	Single	Gavage	241	rKID:226	226	-0.624528
MTS_1day_MED	METHYLTESTOSTERONE	MTS	1	24 hr	MED	100	mg/kg	Single	Gavage	241	rKID:227	227	-0.117088
MTS_1day_MED	METHYLTESTOSTERONE	MTS	1	24 hr	MED	100	mg/kg	Single	Gavage	241	rKID:228	228	-0.772151
MTS_1day_MED	METHYLTESTOSTERONE	MTS	1	24 hr	MED	100	mg/kg	Single	Gavage	241	rKID:229	229	-0.197252
MTS_1day_MED	METHYLTESTOSTERONE	MTS	1	24 hr	MED	100	mg/kg	Single	Gavage	241	rKID:230	230	-0.830936
MTS_1day_MED	METHYLTESTOSTERONE	MTS	1	24 hr	MED	100	mg/kg	Single	Gavage	241	rKID:231	231	-0.273956
MTS_1day_MED	METHYLTESTOSTERONE	MTS	1	24 hr	MED	100	mg/kg	Single	Gavage	241	rKID:232	232	0.260528
MTS_1day_MED	METHYLTESTOSTERONE	MTS	1	24 hr	MED	100	mg/kg	Single	Gavage	241	rKID:233	233	-0.587134
MTS_1day_MED	METHYLTESTOSTERONE	MTS	1	24 hr	MED	100	mg/kg	Single	Gavage	241	rKID:234	234	-0.274118
MTS_1day_MED	METHYLTESTOSTERONE	MTS	1	24 hr	MED	100	mg/kg	Single	Gavage	241	rKID:235	235	-0.181023
MTS_1day_MED	METHYLTESTOSTERONE	MTS	1	24 hr	MED	100	mg/kg	Single	Gavage	241	rKID:238	238	-0.74188
MTS_1day_MED	METHYLTESTOSTERONE	MTS	1	24 hr	MED	100	mg/kg	Single	Gavage	241	rKID:239	239	-0.0996307
MTS_1day_MED	METHYLTESTOSTERONE	MTS	1	24 hr	MED	100	mg/kg	Single	Gavage	241	rKID:240	240	-1.00835
MTS_1day_MED	METHYLTESTOSTERONE	MTS	1	24 hr	MED	100	mg/kg	Single	Gavage	241	rKID:241	241	0.823987
MTS_1day_MED	METHYLTESTOSTERONE	MTS	1	24 hr	MED	100	mg/kg	Single	Gavage	241	rKID:242	242	-0.0624501
MTS_1day_MED	METHYLTESTOSTERONE	MTS	1	24 hr	MED	100	mg/kg	Single	Gavage	241	rKID:243	243	-0.22244
MTS_1day_MED	METHYLTESTOSTERONE	MTS	1	24 hr	MED	100	mg/kg	Single	Gavage	241	rKID:244	244	-0.206819
MTS_1day_MED	METHYLTESTOSTERONE	MTS	1	24 hr	MED	100	mg/kg	Single	Gavage	241	rKID:245	245	-0.625259
MTS_1day_MED	METHYLTESTOSTERONE	MTS	1	24 hr	MED	100	mg/kg	Single	Gavage	241	rKID:247	247	-1.46665
MTS_1day_MED	METHYLTESTOSTERONE	MTS	1	24 hr	MED	100	mg/kg	Single	Gavage	241	rKID:249	249	0.539263
MTS_1day_MED	METHYLTESTOSTERONE	MTS	1	24 hr	MED	100	mg/kg	Single	Gavage	241	rKID:250	250	-0.599608
MTS_1day_MED	METHYLTESTOSTERONE	MTS	1	24 hr	MED	100	mg/kg	Single	Gavage	241	rKID:251	251	-0.00409142
MTS_1day_MED	METHYLTESTOSTERONE	MTS	1	24 hr	MED	100	mg/kg	Single	Gavage	241	rKID:252	252	-1.1183
MTS_1day_MED	METHYLTESTOSTERONE	MTS	1	24 hr	MED	100	mg/kg	Single	Gavage	241	rKID:253	253	-1.21699
MTS_1day_MED	METHYLTESTOSTERONE	MTS	1	24 hr	MED	100	mg/kg	Single	Gavage	241	rKID:254	254	-0.376344
MTS_1day_MED	METHYLTESTOSTERONE	MTS	1	24 hr	MED	100	mg/kg	Single	Gavage	241	rKID:255	255	-0.534319
MTS_1day_MED	METHYLTESTOSTERONE	MTS	1	24 hr	MED	100	mg/kg	Single	Gavage	241	rKID:257	257	0.182106
MTS_1day_MED	METHYLTESTOSTERONE	MTS	1	24 hr	MED	100	mg/kg	Single	Gavage	241	rKID:258	258	0.525297
MTS_1day_MED	METHYLTESTOSTERONE	MTS	1	24 hr	MED	100	mg/kg	Single	Gavage	241	rKID:259	259	-0.799529
MTS_1day_MED	METHYLTESTOSTERONE	MTS	1	24 hr	MED	100	mg/kg	Single	Gavage	241	rKID:260	260	-0.150359
MTS_1day_MED	METHYLTESTOSTERONE	MTS	1	24 hr	MED	100	mg/kg	Single	Gavage	241	rKID:261	261	0.121441
MTS_1day_MED	METHYLTESTOSTERONE	MTS	1	24 hr	MED	100	mg/kg	Single	Gavage	241	rKID:262	262	0.00629417
MTS_1day_MED	METHYLTESTOSTERONE	MTS	1	24 hr	MED	100	mg/kg	Single	Gavage	241	rKID:263	263	1.50612
MTS_1day_MED	METHYLTESTOSTERONE	MTS	1	24 hr	MED	100	mg/kg	Single	Gavage	241	rKID:264	264	-0.0539044
MTS_1day_MED	METHYLTESTOSTERONE	MTS	1	24 hr	MED	100	mg/kg	Single	Gavage	241	rKID:265	265	-0.160451
MTS_1day_MED	METHYLTESTOSTERONE	MTS	1	24 hr	MED	100	mg/kg	Single	Gavage	241	rKID:266	266	-0.369048
MTS_1day_MED	METHYLTESTOSTERONE	MTS	1	24 hr	MED	100	mg/kg	Single	Gavage	241	rKID:267	267	-0.422653
MTS_1day_MED	METHYLTESTOSTERONE	MTS	1	24 hr	MED	100	mg/kg	Single	Gavage	241	rKID:268	268	1.46897
MTS_1day_MED	METHYLTESTOSTERONE	MTS	1	24 hr	MED	100	mg/kg	Single	Gavage	241	rKID:270	270	-0.710748
MTS_1day_MED	METHYLTESTOSTERONE	MTS	1	24 hr	MED	100	mg/kg	Single	Gavage	241	rKID:271	271	-1.1362
MTS_1day_MED	METHYLTESTOSTERONE	MTS	1	24 hr	MED	100	mg/kg	Single	Gavage	241	rKID:272	272	-0.353535
MTS_1day_MED	METHYLTESTOSTERONE	MTS	1	24 hr	MED	100	mg/kg	Single	Gavage	241	rKID:273	273	0.183627
MTS_1day_MED	METHYLTESTOSTERONE	MTS	1	24 hr	MED	100	mg/kg	Single	Gavage	241	rKID:274	274	0.484773
MTS_1day_MED	METHYLTESTOSTERONE	MTS	1	24 hr	MED	100	mg/kg	Single	Gavage	241	rKID:275	275	0.154367
MTS_1day_MED	METHYLTESTOSTERONE	MTS	1	24 hr	MED	100	mg/kg	Single	Gavage	241	rKID:276	276	-0.591028
MTS_1day_MED	METHYLTESTOSTERONE	MTS	1	24 hr	MED	100	mg/kg	Single	Gavage	241	rKID:277	277	-0.518208
MTS_1day_MED	METHYLTESTOSTERONE	MTS	1	24 hr	MED	100	mg/kg	Single	Gavage	241	rKID:278	278	-0.557199
MTS_1day_MED	METHYLTESTOSTERONE	MTS	1	24 hr	MED	100	mg/kg	Single	Gavage	241	rKID:279	279	-0.973831
MTS_1day_MED	METHYLTESTOSTERONE	MTS	1	24 hr	MED	100	mg/kg	Single	Gavage	241	rKID:280	280	-0.794913
MTS_1day_MED	METHYLTESTOSTERONE	MTS	1	24 hr	MED	100	mg/kg	Single	Gavage	241	rKID:281	281	-1.06624
MTS_1day_MED	METHYLTESTOSTERONE	MTS	1	24 hr	MED	100	mg/kg	Single	Gavage	241	rKID:283	283	-1.11968
MTS_1day_MED	METHYLTESTOSTERONE	MTS	1	24 hr	MED	100	mg/kg	Single	Gavage	241	rKID:284	284	-1.1236
MTS_1day_MED	METHYLTESTOSTERONE	MTS	1	24 hr	MED	100	mg/kg	Single	Gavage	241	rKID:285	285	-0.383277
MTS_1day_MED	METHYLTESTOSTERONE	MTS	1	24 hr	MED	100	mg/kg	Single	Gavage	241	rKID:286	286	0.209781
MTS_1day_MED	METHYLTESTOSTERONE	MTS	1	24 hr	MED	100	mg/kg	Single	Gavage	241	rKID:287	287	-1.73599
MTS_1day_MED	METHYLTESTOSTERONE	MTS	1	24 hr	MED	100	mg/kg	Single	Gavage	241	rKID:288	288	-0.106359
MTS_1day_MED	METHYLTESTOSTERONE	MTS	1	24 hr	MED	100	mg/kg	Single	Gavage	241	rKID:289	289	-0.106031
MTS_1day_MED	METHYLTESTOSTERONE	MTS	1	24 hr	MED	100	mg/kg	Single	Gavage	241	rKID:290	290	-0.638679
MTS_1day_MED	METHYLTESTOSTERONE	MTS	1	24 hr	MED	100	mg/kg	Single	Gavage	241	rKID:291	291	-0.116864
MTS_1day_MED	METHYLTESTOSTERONE	MTS	1	24 hr	MED	100	mg/kg	Single	Gavage	241	rKID:292	292	0.154717
MTS_1day_MED	METHYLTESTOSTERONE	MTS	1	24 hr	MED	100	mg/kg	Single	Gavage	241	rKID:294	294	0.610436
MTS_1day_MED	METHYLTESTOSTERONE	MTS	1	24 hr	MED	100	mg/kg	Single	Gavage	241	rKID:295	295	-0.854212
MTS_1day_MED	METHYLTESTOSTERONE	MTS	1	24 hr	MED	100	mg/kg	Single	Gavage	241	rKID:296	296	-0.185555
MTS_1day_MED	METHYLTESTOSTERONE	MTS	1	24 hr	MED	100	mg/kg	Single	Gavage	241	rKID:297	297	0.0152664
MTS_1day_MED	METHYLTESTOSTERONE	MTS	1	24 hr	MED	100	mg/kg	Single	Gavage	241	rKID:298	298	-0.296158
MTS_1day_MED	METHYLTESTOSTERONE	MTS	1	24 hr	MED	100	mg/kg	Single	Gavage	241	rKID:299	299	0.0681027
MTS_1day_MED	METHYLTESTOSTERONE	MTS	1	24 hr	MED	100	mg/kg	Single	Gavage	241	rKID:300	300	-0.76084
MTS_1day_MED	METHYLTESTOSTERONE	MTS	1	24 hr	MED	100	mg/kg	Single	Gavage	241	rKID:301	301	-0.452012
MTS_1day_MED	METHYLTESTOSTERONE	MTS	1	24 hr	MED	100	mg/kg	Single	Gavage	241	rKID:302	302	0.756782
MTS_1day_MED	METHYLTESTOSTERONE	MTS	1	24 hr	MED	100	mg/kg	Single	Gavage	241	rKID:303	303	0.00219716
MTS_1day_MED	METHYLTESTOSTERONE	MTS	1	24 hr	MED	100	mg/kg	Single	Gavage	241	rKID:304	304	-0.272852
MTS_1day_MED	METHYLTESTOSTERONE	MTS	1	24 hr	MED	100	mg/kg	Single	Gavage	241	rKID:305	305	-0.31381
MTS_1day_MED	METHYLTESTOSTERONE	MTS	1	24 hr	MED	100	mg/kg	Single	Gavage	241	rKID:306	306	-0.531081
MTS_1day_MED	METHYLTESTOSTERONE	MTS	1	24 hr	MED	100	mg/kg	Single	Gavage	241	rKID:307	307	0.255213
MTS_1day_MED	METHYLTESTOSTERONE	MTS	1	24 hr	MED	100	mg/kg	Single	Gavage	241	rKID:308	308	-0.180571
MTS_1day_MED	METHYLTESTOSTERONE	MTS	1	24 hr	MED	100	mg/kg	Single	Gavage	241	rKID:309	309	-0.342678
MTS_1day_MED	METHYLTESTOSTERONE	MTS	1	24 hr	MED	100	mg/kg	Single	Gavage	241	rKID:310	310	-0.433144
MTS_1day_MED	METHYLTESTOSTERONE	MTS	1	24 hr	MED	100	mg/kg	Single	Gavage	241	rKID:312	312	-1.06116
MTS_1day_MED	METHYLTESTOSTERONE	MTS	1	24 hr	MED	100	mg/kg	Single	Gavage	241	rKID:313	313	-0.0528178
MTS_1day_MED	METHYLTESTOSTERONE	MTS	1	24 hr	MED	100	mg/kg	Single	Gavage	241	rKID:314	314	0.49428
MTS_1day_MED	METHYLTESTOSTERONE	MTS	1	24 hr	MED	100	mg/kg	Single	Gavage	241	rKID:315	315	-0.129766
MTS_1day_MED	METHYLTESTOSTERONE	MTS	1	24 hr	MED	100	mg/kg	Single	Gavage	241	rKID:316	316	-1.2615
MTS_1day_MED	METHYLTESTOSTERONE	MTS	1	24 hr	MED	100	mg/kg	Single	Gavage	241	rKID:317	317	0.0604635
MTS_1day_MED	METHYLTESTOSTERONE	MTS	1	24 hr	MED	100	mg/kg	Single	Gavage	241	rKID:319	319	-0.656489
MTS_1day_MED	METHYLTESTOSTERONE	MTS	1	24 hr	MED	100	mg/kg	Single	Gavage	241	rKID:320	320	-0.566918
MTS_1day_MED	METHYLTESTOSTERONE	MTS	1	24 hr	MED	100	mg/kg	Single	Gavage	241	rKID:321	321	-0.0590482
MTS_1day_MED	METHYLTESTOSTERONE	MTS	1	24 hr	MED	100	mg/kg	Single	Gavage	241	rKID:322	322	-0.452409
MTS_1day_MED	METHYLTESTOSTERONE	MTS	1	24 hr	MED	100	mg/kg	Single	Gavage	241	rKID:323	323	0.272371
MTS_1day_MED	METHYLTESTOSTERONE	MTS	1	24 hr	MED	100	mg/kg	Single	Gavage	241	rKID:324	324	-0.841707
MTS_1day_MED	METHYLTESTOSTERONE	MTS	1	24 hr	MED	100	mg/kg	Single	Gavage	241	rKID:325	325	-0.0656158
MTS_1day_MED	METHYLTESTOSTERONE	MTS	1	24 hr	MED	100	mg/kg	Single	Gavage	241	rKID:326	326	0.581325
MTS_1day_MED	METHYLTESTOSTERONE	MTS	1	24 hr	MED	100	mg/kg	Single	Gavage	241	rKID:327	327	-0.0631165
MTS_1day_MED	METHYLTESTOSTERONE	MTS	1	24 hr	MED	100	mg/kg	Single	Gavage	241	rKID:328	328	-0.432674
MTS_1day_MED	METHYLTESTOSTERONE	MTS	1	24 hr	MED	100	mg/kg	Single	Gavage	241	rKID:329	329	0.28177
MTS_1day_MED	METHYLTESTOSTERONE	MTS	1	24 hr	MED	100	mg/kg	Single	Gavage	241	rKID:330	330	0.0922641
MTS_1day_MED	METHYLTESTOSTERONE	MTS	1	24 hr	MED	100	mg/kg	Single	Gavage	241	rKID:331	331	1.29618
MTS_1day_MED	METHYLTESTOSTERONE	MTS	1	24 hr	MED	100	mg/kg	Single	Gavage	241	rKID:332	332	-0.410199
MTS_1day_MED	METHYLTESTOSTERONE	MTS	1	24 hr	MED	100	mg/kg	Single	Gavage	241	rKID:333	333	1.29058
MTS_1day_MED	METHYLTESTOSTERONE	MTS	1	24 hr	MED	100	mg/kg	Single	Gavage	241	rKID:334	334	-0.507188
MTS_1day_MED	METHYLTESTOSTERONE	MTS	1	24 hr	MED	100	mg/kg	Single	Gavage	241	rKID:335	335	0.814179
MTS_1day_MED	METHYLTESTOSTERONE	MTS	1	24 hr	MED	100	mg/kg	Single	Gavage	241	rKID:336	336	-0.743566
MTS_1day_MED	METHYLTESTOSTERONE	MTS	1	24 hr	MED	100	mg/kg	Single	Gavage	241	rKID:337	337	0.29815
MTS_1day_MED	METHYLTESTOSTERONE	MTS	1	24 hr	MED	100	mg/kg	Single	Gavage	241	rKID:338	338	0.273627
MTS_1day_MED	METHYLTESTOSTERONE	MTS	1	24 hr	MED	100	mg/kg	Single	Gavage	241	rKID:339	339	0.0778722
MTS_1day_MED	METHYLTESTOSTERONE	MTS	1	24 hr	MED	100	mg/kg	Single	Gavage	241	rKID:340	340	0.261268
MTS_1day_MED	METHYLTESTOSTERONE	MTS	1	24 hr	MED	100	mg/kg	Single	Gavage	241	rKID:341	341	0.318855
MTS_1day_MED	METHYLTESTOSTERONE	MTS	1	24 hr	MED	100	mg/kg	Single	Gavage	241	rKID:342	342	-0.289313
MTS_1day_MED	METHYLTESTOSTERONE	MTS	1	24 hr	MED	100	mg/kg	Single	Gavage	241	rKID:343	343	0.375499
MTS_1day_MED	METHYLTESTOSTERONE	MTS	1	24 hr	MED	100	mg/kg	Single	Gavage	241	rKID:344	344	-0.680581
MTS_1day_MED	METHYLTESTOSTERONE	MTS	1	24 hr	MED	100	mg/kg	Single	Gavage	241	rKID:345	345	-0.947162
MTS_1day_MED	METHYLTESTOSTERONE	MTS	1	24 hr	MED	100	mg/kg	Single	Gavage	241	rKID:346	346	0.273423
MTS_1day_MED	METHYLTESTOSTERONE	MTS	1	24 hr	MED	100	mg/kg	Single	Gavage	241	rKID:347	347	0.142268
MTS_1day_MED	METHYLTESTOSTERONE	MTS	1	24 hr	MED	100	mg/kg	Single	Gavage	241	rKID:348	348	-0.764965
MTS_1day_MED	METHYLTESTOSTERONE	MTS	1	24 hr	MED	100	mg/kg	Single	Gavage	241	rKID:349	349	-0.536825
MTS_1day_MED	METHYLTESTOSTERONE	MTS	1	24 hr	MED	100	mg/kg	Single	Gavage	241	rKID:351	351	-0.193981
MTS_1day_MED	METHYLTESTOSTERONE	MTS	1	24 hr	MED	100	mg/kg	Single	Gavage	241	rKID:352	352	-0.842832
MTS_1day_MED	METHYLTESTOSTERONE	MTS	1	24 hr	MED	100	mg/kg	Single	Gavage	241	rKID:353	353	-0.678268
MTS_1day_MED	METHYLTESTOSTERONE	MTS	1	24 hr	MED	100	mg/kg	Single	Gavage	241	rKID:354	354	0.271776
MTS_1day_MED	METHYLTESTOSTERONE	MTS	1	24 hr	MED	100	mg/kg	Single	Gavage	241	rKID:355	355	0.0111501
MTS_1day_MED	METHYLTESTOSTERONE	MTS	1	24 hr	MED	100	mg/kg	Single	Gavage	241	rKID:356	356	0.225841
MTS_1day_MED	METHYLTESTOSTERONE	MTS	1	24 hr	MED	100	mg/kg	Single	Gavage	241	rKID:357	357	0.678949
MTS_1day_MED	METHYLTESTOSTERONE	MTS	1	24 hr	MED	100	mg/kg	Single	Gavage	241	rKID:358	358	-0.0838783
MTS_1day_MED	METHYLTESTOSTERONE	MTS	1	24 hr	MED	100	mg/kg	Single	Gavage	241	rKID:359	359	-0.954529
MTS_1day_MED	METHYLTESTOSTERONE	MTS	1	24 hr	MED	100	mg/kg	Single	Gavage	241	rKID:360	360	-0.572934
MTS_1day_MED	METHYLTESTOSTERONE	MTS	1	24 hr	MED	100	mg/kg	Single	Gavage	241	rKID:361	361	-0.102264
MTS_1day_MED	METHYLTESTOSTERONE	MTS	1	24 hr	MED	100	mg/kg	Single	Gavage	241	rKID:362	362	-0.426389
MTS_1day_MED	METHYLTESTOSTERONE	MTS	1	24 hr	MED	100	mg/kg	Single	Gavage	241	rKID:363	363	0.302549
MTS_1day_MED	METHYLTESTOSTERONE	MTS	1	24 hr	MED	100	mg/kg	Single	Gavage	241	rKID:364	364	-0.735406
MTS_1day_MED	METHYLTESTOSTERONE	MTS	1	24 hr	MED	100	mg/kg	Single	Gavage	241	rKID:365	365	-0.601043
MTS_1day_MED	METHYLTESTOSTERONE	MTS	1	24 hr	MED	100	mg/kg	Single	Gavage	241	rKID:366	366	-0.100449
MTS_1day_MED	METHYLTESTOSTERONE	MTS	1	24 hr	MED	100	mg/kg	Single	Gavage	241	rKID:367	367	0.931583
MTS_1day_MED	METHYLTESTOSTERONE	MTS	1	24 hr	MED	100	mg/kg	Single	Gavage	241	rKID:368	368	-0.205118
MTS_1day_MED	METHYLTESTOSTERONE	MTS	1	24 hr	MED	100	mg/kg	Single	Gavage	241	rKID:369	369	0.862908
MTS_1day_MED	METHYLTESTOSTERONE	MTS	1	24 hr	MED	100	mg/kg	Single	Gavage	241	rKID:370	370	-0.459667
MTS_1day_MED	METHYLTESTOSTERONE	MTS	1	24 hr	MED	100	mg/kg	Single	Gavage	241	rKID:371	371	-0.754815
MTS_1day_MED	METHYLTESTOSTERONE	MTS	1	24 hr	MED	100	mg/kg	Single	Gavage	241	rKID:372	372	-1.42983
MTS_1day_MED	METHYLTESTOSTERONE	MTS	1	24 hr	MED	100	mg/kg	Single	Gavage	241	rKID:373	373	-0.523895
MTS_1day_MED	METHYLTESTOSTERONE	MTS	1	24 hr	MED	100	mg/kg	Single	Gavage	241	rKID:374	374	0.269839
MTS_1day_MED	METHYLTESTOSTERONE	MTS	1	24 hr	MED	100	mg/kg	Single	Gavage	241	rKID:375	375	0.21785
MTS_1day_MED	METHYLTESTOSTERONE	MTS	1	24 hr	MED	100	mg/kg	Single	Gavage	241	rKID:376	376	-0.281637
MTS_1day_MED	METHYLTESTOSTERONE	MTS	1	24 hr	MED	100	mg/kg	Single	Gavage	241	rKID:377	377	0.630209
MTS_1day_MED	METHYLTESTOSTERONE	MTS	1	24 hr	MED	100	mg/kg	Single	Gavage	241	rKID:378	378	-0.546038
MTS_1day_MED	METHYLTESTOSTERONE	MTS	1	24 hr	MED	100	mg/kg	Single	Gavage	241	rKID:379	379	-0.129656
MTS_1day_MED	METHYLTESTOSTERONE	MTS	1	24 hr	MED	100	mg/kg	Single	Gavage	241	rKID:380	380	0.298392
MTS_1day_MED	METHYLTESTOSTERONE	MTS	1	24 hr	MED	100	mg/kg	Single	Gavage	241	rKID:381	381	1.19967
MTS_1day_MED	METHYLTESTOSTERONE	MTS	1	24 hr	MED	100	mg/kg	Single	Gavage	241	rKID:382	382	-1.106
MTS_1day_MED	METHYLTESTOSTERONE	MTS	1	24 hr	MED	100	mg/kg	Single	Gavage	241	rKID:383	383	0.111625
MTS_1day_MED	METHYLTESTOSTERONE	MTS	1	24 hr	MED	100	mg/kg	Single	Gavage	241	rKID:384	384	-1.11172
MTS_1day_MED	METHYLTESTOSTERONE	MTS	1	24 hr	MED	100	mg/kg	Single	Gavage	241	rKID:385	385	-0.31274
MTS_1day_MED	METHYLTESTOSTERONE	MTS	1	24 hr	MED	100	mg/kg	Single	Gavage	241	rKID:386	386	0.0504672
MTS_1day_MED	METHYLTESTOSTERONE	MTS	1	24 hr	MED	100	mg/kg	Single	Gavage	241	rKID:387	387	-1.05756
MTS_1day_MED	METHYLTESTOSTERONE	MTS	1	24 hr	MED	100	mg/kg	Single	Gavage	241	rKID:388	388	0.0255288
MTS_1day_MED	METHYLTESTOSTERONE	MTS	1	24 hr	MED	100	mg/kg	Single	Gavage	241	rKID:389	389	-1.07058
MTS_1day_MED	METHYLTESTOSTERONE	MTS	1	24 hr	MED	100	mg/kg	Single	Gavage	241	rKID:390	390	-0.47093
MTS_1day_MED	METHYLTESTOSTERONE	MTS	1	24 hr	MED	100	mg/kg	Single	Gavage	241	rKID:391	391	-1.71317
MTS_1day_MED	METHYLTESTOSTERONE	MTS	1	24 hr	MED	100	mg/kg	Single	Gavage	241	rKID:392	392	-0.859242
MTS_1day_MED	METHYLTESTOSTERONE	MTS	1	24 hr	MED	100	mg/kg	Single	Gavage	241	rKID:393	393	0.723663
MTS_1day_MED	METHYLTESTOSTERONE	MTS	1	24 hr	MED	100	mg/kg	Single	Gavage	241	rKID:394	394	-1.26733
MTS_1day_MED	METHYLTESTOSTERONE	MTS	1	24 hr	MED	100	mg/kg	Single	Gavage	241	rKID:395	395	-0.66674
MTS_1day_MED	METHYLTESTOSTERONE	MTS	1	24 hr	MED	100	mg/kg	Single	Gavage	241	rKID:396	396	0.100394
MTS_1day_MED	METHYLTESTOSTERONE	MTS	1	24 hr	MED	100	mg/kg	Single	Gavage	241	rKID:397	397	-0.296569
MTS_1day_MED	METHYLTESTOSTERONE	MTS	1	24 hr	MED	100	mg/kg	Single	Gavage	241	rKID:398	398	-0.261434
MTS_1day_MED	METHYLTESTOSTERONE	MTS	1	24 hr	MED	100	mg/kg	Single	Gavage	241	rKID:399	399	-0.308023
MTS_29day_HI	METHYLTESTOSTERONE	MTS	29	29 day	HI	300	mg/kg	Repeat	Gavage	242	rKID:1	1	1.07437
MTS_29day_HI	METHYLTESTOSTERONE	MTS	29	29 day	HI	300	mg/kg	Repeat	Gavage	242	rKID:2m	2	-0.289024
MTS_29day_HI	METHYLTESTOSTERONE	MTS	29	29 day	HI	300	mg/kg	Repeat	Gavage	242	rKID:3m	3	-0.612991
MTS_29day_HI	METHYLTESTOSTERONE	MTS	29	29 day	HI	300	mg/kg	Repeat	Gavage	242	rKID:5m	5	1.07492
MTS_29day_HI	METHYLTESTOSTERONE	MTS	29	29 day	HI	300	mg/kg	Repeat	Gavage	242	rKID:6m	6	-1.19673
MTS_29day_HI	METHYLTESTOSTERONE	MTS	29	29 day	HI	300	mg/kg	Repeat	Gavage	242	rKID:7m	7	0.182231
MTS_29day_HI	METHYLTESTOSTERONE	MTS	29	29 day	HI	300	mg/kg	Repeat	Gavage	242	rKID:8m	8	0.284974
MTS_29day_HI	METHYLTESTOSTERONE	MTS	29	29 day	HI	300	mg/kg	Repeat	Gavage	242	rKID:9m	9	-0.661146
MTS_29day_HI	METHYLTESTOSTERONE	MTS	29	29 day	HI	300	mg/kg	Repeat	Gavage	242	rKID:10m	10	0.015111
MTS_29day_HI	METHYLTESTOSTERONE	MTS	29	29 day	HI	300	mg/kg	Repeat	Gavage	242	rKID:12m	12	-1.69702
MTS_29day_HI	METHYLTESTOSTERONE	MTS	29	29 day	HI	300	mg/kg	Repeat	Gavage	242	rKID:13	13	-0.0993089
MTS_29day_HI	METHYLTESTOSTERONE	MTS	29	29 day	HI	300	mg/kg	Repeat	Gavage	242	rKID:14m	14	-2.557
MTS_29day_HI	METHYLTESTOSTERONE	MTS	29	29 day	HI	300	mg/kg	Repeat	Gavage	242	rKID:15	15	1.19224
MTS_29day_HI	METHYLTESTOSTERONE	MTS	29	29 day	HI	300	mg/kg	Repeat	Gavage	242	rKID:16m	16	-0.482922
MTS_29day_HI	METHYLTESTOSTERONE	MTS	29	29 day	HI	300	mg/kg	Repeat	Gavage	242	rKID:18m	18	3.47423
MTS_29day_HI	METHYLTESTOSTERONE	MTS	29	29 day	HI	300	mg/kg	Repeat	Gavage	242	rKID:19	19	-0.97199
MTS_29day_HI	METHYLTESTOSTERONE	MTS	29	29 day	HI	300	mg/kg	Repeat	Gavage	242	rKID:21	21	-3.44283
MTS_29day_HI	METHYLTESTOSTERONE	MTS	29	29 day	HI	300	mg/kg	Repeat	Gavage	242	rKID:22	22	-0.597098
MTS_29day_HI	METHYLTESTOSTERONE	MTS	29	29 day	HI	300	mg/kg	Repeat	Gavage	242	rKID:23m	23	-2.21166
MTS_29day_HI	METHYLTESTOSTERONE	MTS	29	29 day	HI	300	mg/kg	Repeat	Gavage	242	rKID:25m	25	0.0391667
MTS_29day_HI	METHYLTESTOSTERONE	MTS	29	29 day	HI	300	mg/kg	Repeat	Gavage	242	rKID:26m	26	-1.91802
MTS_29day_HI	METHYLTESTOSTERONE	MTS	29	29 day	HI	300	mg/kg	Repeat	Gavage	242	rKID:28m	28	-0.471697
MTS_29day_HI	METHYLTESTOSTERONE	MTS	29	29 day	HI	300	mg/kg	Repeat	Gavage	242	rKID:29	29	-0.804745
MTS_29day_HI	METHYLTESTOSTERONE	MTS	29	29 day	HI	300	mg/kg	Repeat	Gavage	242	rKID:30m	30	0.051616
MTS_29day_HI	METHYLTESTOSTERONE	MTS	29	29 day	HI	300	mg/kg	Repeat	Gavage	242	rKID:31m	31	0.762764
MTS_29day_HI	METHYLTESTOSTERONE	MTS	29	29 day	HI	300	mg/kg	Repeat	Gavage	242	rKID:32m	32	1.05019
MTS_29day_HI	METHYLTESTOSTERONE	MTS	29	29 day	HI	300	mg/kg	Repeat	Gavage	242	rKID:33	33	-0.97793
MTS_29day_HI	METHYLTESTOSTERONE	MTS	29	29 day	HI	300	mg/kg	Repeat	Gavage	242	rKID:34m	34	-0.0719929
MTS_29day_HI	METHYLTESTOSTERONE	MTS	29	29 day	HI	300	mg/kg	Repeat	Gavage	242	rKID:35m	35	-1.45269
MTS_29day_HI	METHYLTESTOSTERONE	MTS	29	29 day	HI	300	mg/kg	Repeat	Gavage	242	rKID:36m	36	-0.903324
MTS_29day_HI	METHYLTESTOSTERONE	MTS	29	29 day	HI	300	mg/kg	Repeat	Gavage	242	rKID:37m	37	-1.81845
MTS_29day_HI	METHYLTESTOSTERONE	MTS	29	29 day	HI	300	mg/kg	Repeat	Gavage	242	rKID:38m	38	-0.718921
MTS_29day_HI	METHYLTESTOSTERONE	MTS	29	29 day	HI	300	mg/kg	Repeat	Gavage	242	rKID:39m	39	-0.220652
MTS_29day_HI	METHYLTESTOSTERONE	MTS	29	29 day	HI	300	mg/kg	Repeat	Gavage	242	rKID:40m	40	0.273315
MTS_29day_HI	METHYLTESTOSTERONE	MTS	29	29 day	HI	300	mg/kg	Repeat	Gavage	242	rKID:41m	41	-1.34115
MTS_29day_HI	METHYLTESTOSTERONE	MTS	29	29 day	HI	300	mg/kg	Repeat	Gavage	242	rKID:42m	42	0.28313
MTS_29day_HI	METHYLTESTOSTERONE	MTS	29	29 day	HI	300	mg/kg	Repeat	Gavage	242	rKID:43m	43	-1.41484
MTS_29day_HI	METHYLTESTOSTERONE	MTS	29	29 day	HI	300	mg/kg	Repeat	Gavage	242	rKID:44	44	-1.06393
MTS_29day_HI	METHYLTESTOSTERONE	MTS	29	29 day	HI	300	mg/kg	Repeat	Gavage	242	rKID:45m	45	-1.9294
MTS_29day_HI	METHYLTESTOSTERONE	MTS	29	29 day	HI	300	mg/kg	Repeat	Gavage	242	rKID:46	46	-1.39027
MTS_29day_HI	METHYLTESTOSTERONE	MTS	29	29 day	HI	300	mg/kg	Repeat	Gavage	242	rKID:51m	51	0.801995
MTS_29day_HI	METHYLTESTOSTERONE	MTS	29	29 day	HI	300	mg/kg	Repeat	Gavage	242	rKID:53	53	0.173174
MTS_29day_HI	METHYLTESTOSTERONE	MTS	29	29 day	HI	300	mg/kg	Repeat	Gavage	242	rKID:54	54	3.24447
MTS_29day_HI	METHYLTESTOSTERONE	MTS	29	29 day	HI	300	mg/kg	Repeat	Gavage	242	rKID:55	55	1.52718
MTS_29day_HI	METHYLTESTOSTERONE	MTS	29	29 day	HI	300	mg/kg	Repeat	Gavage	242	rKID:56	56	-0.147882
MTS_29day_HI	METHYLTESTOSTERONE	MTS	29	29 day	HI	300	mg/kg	Repeat	Gavage	242	rKID:57m	57	-1.65158
MTS_29day_HI	METHYLTESTOSTERONE	MTS	29	29 day	HI	300	mg/kg	Repeat	Gavage	242	rKID:58m	58	-0.653904
MTS_29day_HI	METHYLTESTOSTERONE	MTS	29	29 day	HI	300	mg/kg	Repeat	Gavage	242	rKID:59m	59	-1.64034
MTS_29day_HI	METHYLTESTOSTERONE	MTS	29	29 day	HI	300	mg/kg	Repeat	Gavage	242	rKID:62	62	-2.56172
MTS_29day_HI	METHYLTESTOSTERONE	MTS	29	29 day	HI	300	mg/kg	Repeat	Gavage	242	rKID:63m	63	-0.0689122
MTS_29day_HI	METHYLTESTOSTERONE	MTS	29	29 day	HI	300	mg/kg	Repeat	Gavage	242	rKID:64m	64	-0.936254
MTS_29day_HI	METHYLTESTOSTERONE	MTS	29	29 day	HI	300	mg/kg	Repeat	Gavage	242	rKID:65	65	-1.30971
MTS_29day_HI	METHYLTESTOSTERONE	MTS	29	29 day	HI	300	mg/kg	Repeat	Gavage	242	rKID:67	67	-1.55945
MTS_29day_HI	METHYLTESTOSTERONE	MTS	29	29 day	HI	300	mg/kg	Repeat	Gavage	242	rKID:68m	68	-1.5737
MTS_29day_HI	METHYLTESTOSTERONE	MTS	29	29 day	HI	300	mg/kg	Repeat	Gavage	242	rKID:69	69	0.596709
MTS_29day_HI	METHYLTESTOSTERONE	MTS	29	29 day	HI	300	mg/kg	Repeat	Gavage	242	rKID:70	70	-0.953031
MTS_29day_HI	METHYLTESTOSTERONE	MTS	29	29 day	HI	300	mg/kg	Repeat	Gavage	242	rKID:71	71	0.376409
MTS_29day_HI	METHYLTESTOSTERONE	MTS	29	29 day	HI	300	mg/kg	Repeat	Gavage	242	rKID:72m	72	0.0193842
MTS_29day_HI	METHYLTESTOSTERONE	MTS	29	29 day	HI	300	mg/kg	Repeat	Gavage	242	rKID:73	73	-1.02688
MTS_29day_HI	METHYLTESTOSTERONE	MTS	29	29 day	HI	300	mg/kg	Repeat	Gavage	242	rKID:74	74	0.362854
MTS_29day_HI	METHYLTESTOSTERONE	MTS	29	29 day	HI	300	mg/kg	Repeat	Gavage	242	rKID:76	76	1.26281
MTS_29day_HI	METHYLTESTOSTERONE	MTS	29	29 day	HI	300	mg/kg	Repeat	Gavage	242	rKID:77	77	0.957588
MTS_29day_HI	METHYLTESTOSTERONE	MTS	29	29 day	HI	300	mg/kg	Repeat	Gavage	242	rKID:78	78	-0.210197
MTS_29day_HI	METHYLTESTOSTERONE	MTS	29	29 day	HI	300	mg/kg	Repeat	Gavage	242	rKID:80	80	-0.754276
MTS_29day_HI	METHYLTESTOSTERONE	MTS	29	29 day	HI	300	mg/kg	Repeat	Gavage	242	rKID:81	81	0.00757417
MTS_29day_HI	METHYLTESTOSTERONE	MTS	29	29 day	HI	300	mg/kg	Repeat	Gavage	242	rKID:83	83	-1.26217
MTS_29day_HI	METHYLTESTOSTERONE	MTS	29	29 day	HI	300	mg/kg	Repeat	Gavage	242	rKID:85	85	-1.7512
MTS_29day_HI	METHYLTESTOSTERONE	MTS	29	29 day	HI	300	mg/kg	Repeat	Gavage	242	rKID:86	86	-0.974437
MTS_29day_HI	METHYLTESTOSTERONE	MTS	29	29 day	HI	300	mg/kg	Repeat	Gavage	242	rKID:87	87	-2.94297
MTS_29day_HI	METHYLTESTOSTERONE	MTS	29	29 day	HI	300	mg/kg	Repeat	Gavage	242	rKID:89	89	0.261637
MTS_29day_HI	METHYLTESTOSTERONE	MTS	29	29 day	HI	300	mg/kg	Repeat	Gavage	242	rKID:90	90	-2.40527
MTS_29day_HI	METHYLTESTOSTERONE	MTS	29	29 day	HI	300	mg/kg	Repeat	Gavage	242	rKID:91	91	-0.17209
MTS_29day_HI	METHYLTESTOSTERONE	MTS	29	29 day	HI	300	mg/kg	Repeat	Gavage	242	rKID:92	92	-2.64672
MTS_29day_HI	METHYLTESTOSTERONE	MTS	29	29 day	HI	300	mg/kg	Repeat	Gavage	242	rKID:93	93	-1.5481
MTS_29day_HI	METHYLTESTOSTERONE	MTS	29	29 day	HI	300	mg/kg	Repeat	Gavage	242	rKID:94	94	-1.94716
MTS_29day_HI	METHYLTESTOSTERONE	MTS	29	29 day	HI	300	mg/kg	Repeat	Gavage	242	rKID:95	95	4.95016
MTS_29day_HI	METHYLTESTOSTERONE	MTS	29	29 day	HI	300	mg/kg	Repeat	Gavage	242	rKID:96m	96	-0.760745
MTS_29day_HI	METHYLTESTOSTERONE	MTS	29	29 day	HI	300	mg/kg	Repeat	Gavage	242	rKID:100	100	-0.533195
MTS_29day_HI	METHYLTESTOSTERONE	MTS	29	29 day	HI	300	mg/kg	Repeat	Gavage	242	rKID:102	102	-0.202628
MTS_29day_HI	METHYLTESTOSTERONE	MTS	29	29 day	HI	300	mg/kg	Repeat	Gavage	242	rKID:103	103	0.0747782
MTS_29day_HI	METHYLTESTOSTERONE	MTS	29	29 day	HI	300	mg/kg	Repeat	Gavage	242	rKID:104	104	0.223696
MTS_29day_HI	METHYLTESTOSTERONE	MTS	29	29 day	HI	300	mg/kg	Repeat	Gavage	242	rKID:105	105	-0.596838
MTS_29day_HI	METHYLTESTOSTERONE	MTS	29	29 day	HI	300	mg/kg	Repeat	Gavage	242	rKID:106	106	0.273172
MTS_29day_HI	METHYLTESTOSTERONE	MTS	29	29 day	HI	300	mg/kg	Repeat	Gavage	242	rKID:108	108	-0.727758
MTS_29day_HI	METHYLTESTOSTERONE	MTS	29	29 day	HI	300	mg/kg	Repeat	Gavage	242	rKID:109	109	0.846005
MTS_29day_HI	METHYLTESTOSTERONE	MTS	29	29 day	HI	300	mg/kg	Repeat	Gavage	242	rKID:110	110	-0.78651
MTS_29day_HI	METHYLTESTOSTERONE	MTS	29	29 day	HI	300	mg/kg	Repeat	Gavage	242	rKID:112	112	-0.358392
MTS_29day_HI	METHYLTESTOSTERONE	MTS	29	29 day	HI	300	mg/kg	Repeat	Gavage	242	rKID:113	113	0.888495
MTS_29day_HI	METHYLTESTOSTERONE	MTS	29	29 day	HI	300	mg/kg	Repeat	Gavage	242	rKID:114m	114	0.473096
MTS_29day_HI	METHYLTESTOSTERONE	MTS	29	29 day	HI	300	mg/kg	Repeat	Gavage	242	rKID:115	115	1.6828
MTS_29day_HI	METHYLTESTOSTERONE	MTS	29	29 day	HI	300	mg/kg	Repeat	Gavage	242	rKID:116	116	0.0663986
MTS_29day_HI	METHYLTESTOSTERONE	MTS	29	29 day	HI	300	mg/kg	Repeat	Gavage	242	rKID:118	118	1.63411
MTS_29day_HI	METHYLTESTOSTERONE	MTS	29	29 day	HI	300	mg/kg	Repeat	Gavage	242	rKID:119	119	0.744017
MTS_29day_HI	METHYLTESTOSTERONE	MTS	29	29 day	HI	300	mg/kg	Repeat	Gavage	242	rKID:120	120	0.481681
MTS_29day_HI	METHYLTESTOSTERONE	MTS	29	29 day	HI	300	mg/kg	Repeat	Gavage	242	rKID:121	121	-1.31261
MTS_29day_HI	METHYLTESTOSTERONE	MTS	29	29 day	HI	300	mg/kg	Repeat	Gavage	242	rKID:123	123	-1.8472
MTS_29day_HI	METHYLTESTOSTERONE	MTS	29	29 day	HI	300	mg/kg	Repeat	Gavage	242	rKID:124	124	2.16697
MTS_29day_HI	METHYLTESTOSTERONE	MTS	29	29 day	HI	300	mg/kg	Repeat	Gavage	242	rKID:125	125	0.0906913
MTS_29day_HI	METHYLTESTOSTERONE	MTS	29	29 day	HI	300	mg/kg	Repeat	Gavage	242	rKID:126	126	-1.69629
MTS_29day_HI	METHYLTESTOSTERONE	MTS	29	29 day	HI	300	mg/kg	Repeat	Gavage	242	rKID:127	127	-0.195148
MTS_29day_HI	METHYLTESTOSTERONE	MTS	29	29 day	HI	300	mg/kg	Repeat	Gavage	242	rKID:128	128	0.555876
MTS_29day_HI	METHYLTESTOSTERONE	MTS	29	29 day	HI	300	mg/kg	Repeat	Gavage	242	rKID:130m	130	-0.34874
MTS_29day_HI	METHYLTESTOSTERONE	MTS	29	29 day	HI	300	mg/kg	Repeat	Gavage	242	rKID:132	132	-0.286763
MTS_29day_HI	METHYLTESTOSTERONE	MTS	29	29 day	HI	300	mg/kg	Repeat	Gavage	242	rKID:133	133	0.905053
MTS_29day_HI	METHYLTESTOSTERONE	MTS	29	29 day	HI	300	mg/kg	Repeat	Gavage	242	rKID:134	134	-1.01317
MTS_29day_HI	METHYLTESTOSTERONE	MTS	29	29 day	HI	300	mg/kg	Repeat	Gavage	242	rKID:135	135	-0.193379
MTS_29day_HI	METHYLTESTOSTERONE	MTS	29	29 day	HI	300	mg/kg	Repeat	Gavage	242	rKID:136	136	0.247
MTS_29day_HI	METHYLTESTOSTERONE	MTS	29	29 day	HI	300	mg/kg	Repeat	Gavage	242	rKID:137m	137	-0.82742
MTS_29day_HI	METHYLTESTOSTERONE	MTS	29	29 day	HI	300	mg/kg	Repeat	Gavage	242	rKID:138	138	-2.44341
MTS_29day_HI	METHYLTESTOSTERONE	MTS	29	29 day	HI	300	mg/kg	Repeat	Gavage	242	rKID:139	139	1.02576
MTS_29day_HI	METHYLTESTOSTERONE	MTS	29	29 day	HI	300	mg/kg	Repeat	Gavage	242	rKID:140	140	-1.76569
MTS_29day_HI	METHYLTESTOSTERONE	MTS	29	29 day	HI	300	mg/kg	Repeat	Gavage	242	rKID:142m	142	0.809849
MTS_29day_HI	METHYLTESTOSTERONE	MTS	29	29 day	HI	300	mg/kg	Repeat	Gavage	242	rKID:143	143	0.533271
MTS_29day_HI	METHYLTESTOSTERONE	MTS	29	29 day	HI	300	mg/kg	Repeat	Gavage	242	rKID:144	144	0.0138469
MTS_29day_HI	METHYLTESTOSTERONE	MTS	29	29 day	HI	300	mg/kg	Repeat	Gavage	242	rKID:145	145	-0.55559
MTS_29day_HI	METHYLTESTOSTERONE	MTS	29	29 day	HI	300	mg/kg	Repeat	Gavage	242	rKID:146m	146	-1.12755
MTS_29day_HI	METHYLTESTOSTERONE	MTS	29	29 day	HI	300	mg/kg	Repeat	Gavage	242	rKID:147	147	0.331732
MTS_29day_HI	METHYLTESTOSTERONE	MTS	29	29 day	HI	300	mg/kg	Repeat	Gavage	242	rKID:148	148	0.230562
MTS_29day_HI	METHYLTESTOSTERONE	MTS	29	29 day	HI	300	mg/kg	Repeat	Gavage	242	rKID:149	149	-0.690428
MTS_29day_HI	METHYLTESTOSTERONE	MTS	29	29 day	HI	300	mg/kg	Repeat	Gavage	242	rKID:151	151	-0.434858
MTS_29day_HI	METHYLTESTOSTERONE	MTS	29	29 day	HI	300	mg/kg	Repeat	Gavage	242	rKID:152	152	-0.386372
MTS_29day_HI	METHYLTESTOSTERONE	MTS	29	29 day	HI	300	mg/kg	Repeat	Gavage	242	rKID:153	153	-0.41674
MTS_29day_HI	METHYLTESTOSTERONE	MTS	29	29 day	HI	300	mg/kg	Repeat	Gavage	242	rKID:154	154	-0.941387
MTS_29day_HI	METHYLTESTOSTERONE	MTS	29	29 day	HI	300	mg/kg	Repeat	Gavage	242	rKID:155	155	0.694444
MTS_29day_HI	METHYLTESTOSTERONE	MTS	29	29 day	HI	300	mg/kg	Repeat	Gavage	242	rKID:156	156	-0.80368
MTS_29day_HI	METHYLTESTOSTERONE	MTS	29	29 day	HI	300	mg/kg	Repeat	Gavage	242	rKID:157	157	-2.37744
MTS_29day_HI	METHYLTESTOSTERONE	MTS	29	29 day	HI	300	mg/kg	Repeat	Gavage	242	rKID:158	158	-0.603662
MTS_29day_HI	METHYLTESTOSTERONE	MTS	29	29 day	HI	300	mg/kg	Repeat	Gavage	242	rKID:159	159	-0.646637
MTS_29day_HI	METHYLTESTOSTERONE	MTS	29	29 day	HI	300	mg/kg	Repeat	Gavage	242	rKID:160	160	0.0118456
MTS_29day_HI	METHYLTESTOSTERONE	MTS	29	29 day	HI	300	mg/kg	Repeat	Gavage	242	rKID:161	161	1.08577
MTS_29day_HI	METHYLTESTOSTERONE	MTS	29	29 day	HI	300	mg/kg	Repeat	Gavage	242	rKID:164	164	0.536261
MTS_29day_HI	METHYLTESTOSTERONE	MTS	29	29 day	HI	300	mg/kg	Repeat	Gavage	242	rKID:165	165	0.270781
MTS_29day_HI	METHYLTESTOSTERONE	MTS	29	29 day	HI	300	mg/kg	Repeat	Gavage	242	rKID:166	166	3.54374
MTS_29day_HI	METHYLTESTOSTERONE	MTS	29	29 day	HI	300	mg/kg	Repeat	Gavage	242	rKID:167	167	-0.711145
MTS_29day_HI	METHYLTESTOSTERONE	MTS	29	29 day	HI	300	mg/kg	Repeat	Gavage	242	rKID:168	168	-0.89556
MTS_29day_HI	METHYLTESTOSTERONE	MTS	29	29 day	HI	300	mg/kg	Repeat	Gavage	242	rKID:169	169	-0.988413
MTS_29day_HI	METHYLTESTOSTERONE	MTS	29	29 day	HI	300	mg/kg	Repeat	Gavage	242	rKID:170	170	-2.12976
MTS_29day_HI	METHYLTESTOSTERONE	MTS	29	29 day	HI	300	mg/kg	Repeat	Gavage	242	rKID:171	171	-0.470783
MTS_29day_HI	METHYLTESTOSTERONE	MTS	29	29 day	HI	300	mg/kg	Repeat	Gavage	242	rKID:172	172	0.435357
MTS_29day_HI	METHYLTESTOSTERONE	MTS	29	29 day	HI	300	mg/kg	Repeat	Gavage	242	rKID:173	173	-0.292184
MTS_29day_HI	METHYLTESTOSTERONE	MTS	29	29 day	HI	300	mg/kg	Repeat	Gavage	242	rKID:175	175	1.77145
MTS_29day_HI	METHYLTESTOSTERONE	MTS	29	29 day	HI	300	mg/kg	Repeat	Gavage	242	rKID:176	176	-1.82486
MTS_29day_HI	METHYLTESTOSTERONE	MTS	29	29 day	HI	300	mg/kg	Repeat	Gavage	242	rKID:177	177	-1.06851
MTS_29day_HI	METHYLTESTOSTERONE	MTS	29	29 day	HI	300	mg/kg	Repeat	Gavage	242	rKID:178	178	-1.33802
MTS_29day_HI	METHYLTESTOSTERONE	MTS	29	29 day	HI	300	mg/kg	Repeat	Gavage	242	rKID:179	179	-2.06757
MTS_29day_HI	METHYLTESTOSTERONE	MTS	29	29 day	HI	300	mg/kg	Repeat	Gavage	242	rKID:180	180	0.0695233
MTS_29day_HI	METHYLTESTOSTERONE	MTS	29	29 day	HI	300	mg/kg	Repeat	Gavage	242	rKID:181	181	1.28774
MTS_29day_HI	METHYLTESTOSTERONE	MTS	29	29 day	HI	300	mg/kg	Repeat	Gavage	242	rKID:182	182	0.979513
MTS_29day_HI	METHYLTESTOSTERONE	MTS	29	29 day	HI	300	mg/kg	Repeat	Gavage	242	rKID:183	183	0.336001
MTS_29day_HI	METHYLTESTOSTERONE	MTS	29	29 day	HI	300	mg/kg	Repeat	Gavage	242	rKID:184	184	-0.346831
MTS_29day_HI	METHYLTESTOSTERONE	MTS	29	29 day	HI	300	mg/kg	Repeat	Gavage	242	rKID:185	185	-2.12547
MTS_29day_HI	METHYLTESTOSTERONE	MTS	29	29 day	HI	300	mg/kg	Repeat	Gavage	242	rKID:186	186	-1.76303
MTS_29day_HI	METHYLTESTOSTERONE	MTS	29	29 day	HI	300	mg/kg	Repeat	Gavage	242	rKID:187	187	-1.9772
MTS_29day_HI	METHYLTESTOSTERONE	MTS	29	29 day	HI	300	mg/kg	Repeat	Gavage	242	rKID:188	188	2.43495
MTS_29day_HI	METHYLTESTOSTERONE	MTS	29	29 day	HI	300	mg/kg	Repeat	Gavage	242	rKID:189	189	-1.71559
MTS_29day_HI	METHYLTESTOSTERONE	MTS	29	29 day	HI	300	mg/kg	Repeat	Gavage	242	rKID:190m	190	-0.331054
MTS_29day_HI	METHYLTESTOSTERONE	MTS	29	29 day	HI	300	mg/kg	Repeat	Gavage	242	rKID:191	191	0.382114
MTS_29day_HI	METHYLTESTOSTERONE	MTS	29	29 day	HI	300	mg/kg	Repeat	Gavage	242	rKID:193	193	1.28394
MTS_29day_HI	METHYLTESTOSTERONE	MTS	29	29 day	HI	300	mg/kg	Repeat	Gavage	242	rKID:194	194	-1.57523
MTS_29day_HI	METHYLTESTOSTERONE	MTS	29	29 day	HI	300	mg/kg	Repeat	Gavage	242	rKID:195	195	-4.32181
MTS_29day_HI	METHYLTESTOSTERONE	MTS	29	29 day	HI	300	mg/kg	Repeat	Gavage	242	rKID:196	196	-0.186869
MTS_29day_HI	METHYLTESTOSTERONE	MTS	29	29 day	HI	300	mg/kg	Repeat	Gavage	242	rKID:197	197	0.326725
MTS_29day_HI	METHYLTESTOSTERONE	MTS	29	29 day	HI	300	mg/kg	Repeat	Gavage	242	rKID:198	198	-1.08026
MTS_29day_HI	METHYLTESTOSTERONE	MTS	29	29 day	HI	300	mg/kg	Repeat	Gavage	242	rKID:199	199	-1.50284
MTS_29day_HI	METHYLTESTOSTERONE	MTS	29	29 day	HI	300	mg/kg	Repeat	Gavage	242	rKID:201	201	0.172913
MTS_29day_HI	METHYLTESTOSTERONE	MTS	29	29 day	HI	300	mg/kg	Repeat	Gavage	242	rKID:202	202	0.201791
MTS_29day_HI	METHYLTESTOSTERONE	MTS	29	29 day	HI	300	mg/kg	Repeat	Gavage	242	rKID:203	203	-1.63173
MTS_29day_HI	METHYLTESTOSTERONE	MTS	29	29 day	HI	300	mg/kg	Repeat	Gavage	242	rKID:205	205	-0.556012
MTS_29day_HI	METHYLTESTOSTERONE	MTS	29	29 day	HI	300	mg/kg	Repeat	Gavage	242	rKID:206	206	1.03589
MTS_29day_HI	METHYLTESTOSTERONE	MTS	29	29 day	HI	300	mg/kg	Repeat	Gavage	242	rKID:208	208	-0.919619
MTS_29day_HI	METHYLTESTOSTERONE	MTS	29	29 day	HI	300	mg/kg	Repeat	Gavage	242	rKID:209	209	-2.90619
MTS_29day_HI	METHYLTESTOSTERONE	MTS	29	29 day	HI	300	mg/kg	Repeat	Gavage	242	rKID:211	211	-0.77983
MTS_29day_HI	METHYLTESTOSTERONE	MTS	29	29 day	HI	300	mg/kg	Repeat	Gavage	242	rKID:212m	212	-0.715873
MTS_29day_HI	METHYLTESTOSTERONE	MTS	29	29 day	HI	300	mg/kg	Repeat	Gavage	242	rKID:213	213	-1.84454
MTS_29day_HI	METHYLTESTOSTERONE	MTS	29	29 day	HI	300	mg/kg	Repeat	Gavage	242	rKID:214	214	-2.32275
MTS_29day_HI	METHYLTESTOSTERONE	MTS	29	29 day	HI	300	mg/kg	Repeat	Gavage	242	rKID:215	215	3.5406
MTS_29day_HI	METHYLTESTOSTERONE	MTS	29	29 day	HI	300	mg/kg	Repeat	Gavage	242	rKID:217	217	0.230882
MTS_29day_HI	METHYLTESTOSTERONE	MTS	29	29 day	HI	300	mg/kg	Repeat	Gavage	242	rKID:218	218	-1.22463
MTS_29day_HI	METHYLTESTOSTERONE	MTS	29	29 day	HI	300	mg/kg	Repeat	Gavage	242	rKID:219	219	0.051962
MTS_29day_HI	METHYLTESTOSTERONE	MTS	29	29 day	HI	300	mg/kg	Repeat	Gavage	242	rKID:220	220	0.869083
MTS_29day_HI	METHYLTESTOSTERONE	MTS	29	29 day	HI	300	mg/kg	Repeat	Gavage	242	rKID:221	221	-1.85889
MTS_29day_HI	METHYLTESTOSTERONE	MTS	29	29 day	HI	300	mg/kg	Repeat	Gavage	242	rKID:222	222	-0.0555001
MTS_29day_HI	METHYLTESTOSTERONE	MTS	29	29 day	HI	300	mg/kg	Repeat	Gavage	242	rKID:224	224	-1.46373
MTS_29day_HI	METHYLTESTOSTERONE	MTS	29	29 day	HI	300	mg/kg	Repeat	Gavage	242	rKID:225	225	4.84541
MTS_29day_HI	METHYLTESTOSTERONE	MTS	29	29 day	HI	300	mg/kg	Repeat	Gavage	242	rKID:226	226	1.815
MTS_29day_HI	METHYLTESTOSTERONE	MTS	29	29 day	HI	300	mg/kg	Repeat	Gavage	242	rKID:227	227	0.803228
MTS_29day_HI	METHYLTESTOSTERONE	MTS	29	29 day	HI	300	mg/kg	Repeat	Gavage	242	rKID:228	228	-2.97472
MTS_29day_HI	METHYLTESTOSTERONE	MTS	29	29 day	HI	300	mg/kg	Repeat	Gavage	242	rKID:229	229	0.182334
MTS_29day_HI	METHYLTESTOSTERONE	MTS	29	29 day	HI	300	mg/kg	Repeat	Gavage	242	rKID:230	230	0.104049
MTS_29day_HI	METHYLTESTOSTERONE	MTS	29	29 day	HI	300	mg/kg	Repeat	Gavage	242	rKID:231	231	-0.278156
MTS_29day_HI	METHYLTESTOSTERONE	MTS	29	29 day	HI	300	mg/kg	Repeat	Gavage	242	rKID:232	232	1.53976
MTS_29day_HI	METHYLTESTOSTERONE	MTS	29	29 day	HI	300	mg/kg	Repeat	Gavage	242	rKID:233	233	-1.64615
MTS_29day_HI	METHYLTESTOSTERONE	MTS	29	29 day	HI	300	mg/kg	Repeat	Gavage	242	rKID:234	234	-2.80966
MTS_29day_HI	METHYLTESTOSTERONE	MTS	29	29 day	HI	300	mg/kg	Repeat	Gavage	242	rKID:235	235	-0.227852
MTS_29day_HI	METHYLTESTOSTERONE	MTS	29	29 day	HI	300	mg/kg	Repeat	Gavage	242	rKID:238	238	-0.943131
MTS_29day_HI	METHYLTESTOSTERONE	MTS	29	29 day	HI	300	mg/kg	Repeat	Gavage	242	rKID:239	239	-1.2922
MTS_29day_HI	METHYLTESTOSTERONE	MTS	29	29 day	HI	300	mg/kg	Repeat	Gavage	242	rKID:240	240	-0.274414
MTS_29day_HI	METHYLTESTOSTERONE	MTS	29	29 day	HI	300	mg/kg	Repeat	Gavage	242	rKID:241	241	1.88915
MTS_29day_HI	METHYLTESTOSTERONE	MTS	29	29 day	HI	300	mg/kg	Repeat	Gavage	242	rKID:242	242	-1.09217
MTS_29day_HI	METHYLTESTOSTERONE	MTS	29	29 day	HI	300	mg/kg	Repeat	Gavage	242	rKID:243	243	0.0318362
MTS_29day_HI	METHYLTESTOSTERONE	MTS	29	29 day	HI	300	mg/kg	Repeat	Gavage	242	rKID:244	244	-0.0875192
MTS_29day_HI	METHYLTESTOSTERONE	MTS	29	29 day	HI	300	mg/kg	Repeat	Gavage	242	rKID:245	245	0.00769661
MTS_29day_HI	METHYLTESTOSTERONE	MTS	29	29 day	HI	300	mg/kg	Repeat	Gavage	242	rKID:247	247	0.507807
MTS_29day_HI	METHYLTESTOSTERONE	MTS	29	29 day	HI	300	mg/kg	Repeat	Gavage	242	rKID:249	249	-1.1371
MTS_29day_HI	METHYLTESTOSTERONE	MTS	29	29 day	HI	300	mg/kg	Repeat	Gavage	242	rKID:250	250	-0.521561
MTS_29day_HI	METHYLTESTOSTERONE	MTS	29	29 day	HI	300	mg/kg	Repeat	Gavage	242	rKID:251	251	0.649106
MTS_29day_HI	METHYLTESTOSTERONE	MTS	29	29 day	HI	300	mg/kg	Repeat	Gavage	242	rKID:252	252	-0.617552
MTS_29day_HI	METHYLTESTOSTERONE	MTS	29	29 day	HI	300	mg/kg	Repeat	Gavage	242	rKID:253	253	-1.00696
MTS_29day_HI	METHYLTESTOSTERONE	MTS	29	29 day	HI	300	mg/kg	Repeat	Gavage	242	rKID:254	254	-1.1672
MTS_29day_HI	METHYLTESTOSTERONE	MTS	29	29 day	HI	300	mg/kg	Repeat	Gavage	242	rKID:255	255	0.0270694
MTS_29day_HI	METHYLTESTOSTERONE	MTS	29	29 day	HI	300	mg/kg	Repeat	Gavage	242	rKID:257	257	0.301852
MTS_29day_HI	METHYLTESTOSTERONE	MTS	29	29 day	HI	300	mg/kg	Repeat	Gavage	242	rKID:258	258	-1.61008
MTS_29day_HI	METHYLTESTOSTERONE	MTS	29	29 day	HI	300	mg/kg	Repeat	Gavage	242	rKID:259	259	-0.22693
MTS_29day_HI	METHYLTESTOSTERONE	MTS	29	29 day	HI	300	mg/kg	Repeat	Gavage	242	rKID:260	260	-1.71787
MTS_29day_HI	METHYLTESTOSTERONE	MTS	29	29 day	HI	300	mg/kg	Repeat	Gavage	242	rKID:261	261	0.215665
MTS_29day_HI	METHYLTESTOSTERONE	MTS	29	29 day	HI	300	mg/kg	Repeat	Gavage	242	rKID:262	262	-1.42102
MTS_29day_HI	METHYLTESTOSTERONE	MTS	29	29 day	HI	300	mg/kg	Repeat	Gavage	242	rKID:263	263	1.13554
MTS_29day_HI	METHYLTESTOSTERONE	MTS	29	29 day	HI	300	mg/kg	Repeat	Gavage	242	rKID:264	264	-1.71485
MTS_29day_HI	METHYLTESTOSTERONE	MTS	29	29 day	HI	300	mg/kg	Repeat	Gavage	242	rKID:265	265	-2.43664
MTS_29day_HI	METHYLTESTOSTERONE	MTS	29	29 day	HI	300	mg/kg	Repeat	Gavage	242	rKID:266	266	-1.10261
MTS_29day_HI	METHYLTESTOSTERONE	MTS	29	29 day	HI	300	mg/kg	Repeat	Gavage	242	rKID:267	267	-0.957244
MTS_29day_HI	METHYLTESTOSTERONE	MTS	29	29 day	HI	300	mg/kg	Repeat	Gavage	242	rKID:268	268	0.142969
MTS_29day_HI	METHYLTESTOSTERONE	MTS	29	29 day	HI	300	mg/kg	Repeat	Gavage	242	rKID:270	270	-0.98577
MTS_29day_HI	METHYLTESTOSTERONE	MTS	29	29 day	HI	300	mg/kg	Repeat	Gavage	242	rKID:271	271	0.344561
MTS_29day_HI	METHYLTESTOSTERONE	MTS	29	29 day	HI	300	mg/kg	Repeat	Gavage	242	rKID:272	272	-1.70825
MTS_29day_HI	METHYLTESTOSTERONE	MTS	29	29 day	HI	300	mg/kg	Repeat	Gavage	242	rKID:273	273	0.282484
MTS_29day_HI	METHYLTESTOSTERONE	MTS	29	29 day	HI	300	mg/kg	Repeat	Gavage	242	rKID:274	274	-1.67815
MTS_29day_HI	METHYLTESTOSTERONE	MTS	29	29 day	HI	300	mg/kg	Repeat	Gavage	242	rKID:275	275	0.827465
MTS_29day_HI	METHYLTESTOSTERONE	MTS	29	29 day	HI	300	mg/kg	Repeat	Gavage	242	rKID:276	276	1.41024
MTS_29day_HI	METHYLTESTOSTERONE	MTS	29	29 day	HI	300	mg/kg	Repeat	Gavage	242	rKID:277	277	1.41487
MTS_29day_HI	METHYLTESTOSTERONE	MTS	29	29 day	HI	300	mg/kg	Repeat	Gavage	242	rKID:278	278	-0.68923
MTS_29day_HI	METHYLTESTOSTERONE	MTS	29	29 day	HI	300	mg/kg	Repeat	Gavage	242	rKID:279	279	-1.37508
MTS_29day_HI	METHYLTESTOSTERONE	MTS	29	29 day	HI	300	mg/kg	Repeat	Gavage	242	rKID:280	280	-0.556584
MTS_29day_HI	METHYLTESTOSTERONE	MTS	29	29 day	HI	300	mg/kg	Repeat	Gavage	242	rKID:281	281	-1.60133
MTS_29day_HI	METHYLTESTOSTERONE	MTS	29	29 day	HI	300	mg/kg	Repeat	Gavage	242	rKID:283	283	-0.263937
MTS_29day_HI	METHYLTESTOSTERONE	MTS	29	29 day	HI	300	mg/kg	Repeat	Gavage	242	rKID:284	284	-1.38425
MTS_29day_HI	METHYLTESTOSTERONE	MTS	29	29 day	HI	300	mg/kg	Repeat	Gavage	242	rKID:285	285	1.0525
MTS_29day_HI	METHYLTESTOSTERONE	MTS	29	29 day	HI	300	mg/kg	Repeat	Gavage	242	rKID:286	286	-1.06175
MTS_29day_HI	METHYLTESTOSTERONE	MTS	29	29 day	HI	300	mg/kg	Repeat	Gavage	242	rKID:287	287	0.494662
MTS_29day_HI	METHYLTESTOSTERONE	MTS	29	29 day	HI	300	mg/kg	Repeat	Gavage	242	rKID:288	288	-0.157934
MTS_29day_HI	METHYLTESTOSTERONE	MTS	29	29 day	HI	300	mg/kg	Repeat	Gavage	242	rKID:289	289	0.950585
MTS_29day_HI	METHYLTESTOSTERONE	MTS	29	29 day	HI	300	mg/kg	Repeat	Gavage	242	rKID:290	290	-1.41605
MTS_29day_HI	METHYLTESTOSTERONE	MTS	29	29 day	HI	300	mg/kg	Repeat	Gavage	242	rKID:291	291	-1.40985
MTS_29day_HI	METHYLTESTOSTERONE	MTS	29	29 day	HI	300	mg/kg	Repeat	Gavage	242	rKID:292	292	0.656239
MTS_29day_HI	METHYLTESTOSTERONE	MTS	29	29 day	HI	300	mg/kg	Repeat	Gavage	242	rKID:294	294	0.564848
MTS_29day_HI	METHYLTESTOSTERONE	MTS	29	29 day	HI	300	mg/kg	Repeat	Gavage	242	rKID:295	295	-0.93962
MTS_29day_HI	METHYLTESTOSTERONE	MTS	29	29 day	HI	300	mg/kg	Repeat	Gavage	242	rKID:296	296	-3.1436
MTS_29day_HI	METHYLTESTOSTERONE	MTS	29	29 day	HI	300	mg/kg	Repeat	Gavage	242	rKID:297	297	-2.19326
MTS_29day_HI	METHYLTESTOSTERONE	MTS	29	29 day	HI	300	mg/kg	Repeat	Gavage	242	rKID:298	298	-0.353462
MTS_29day_HI	METHYLTESTOSTERONE	MTS	29	29 day	HI	300	mg/kg	Repeat	Gavage	242	rKID:299	299	0.681752
MTS_29day_HI	METHYLTESTOSTERONE	MTS	29	29 day	HI	300	mg/kg	Repeat	Gavage	242	rKID:300	300	-0.273112
MTS_29day_HI	METHYLTESTOSTERONE	MTS	29	29 day	HI	300	mg/kg	Repeat	Gavage	242	rKID:301	301	-0.660391
MTS_29day_HI	METHYLTESTOSTERONE	MTS	29	29 day	HI	300	mg/kg	Repeat	Gavage	242	rKID:302	302	0.222756
MTS_29day_HI	METHYLTESTOSTERONE	MTS	29	29 day	HI	300	mg/kg	Repeat	Gavage	242	rKID:303	303	-0.622268
MTS_29day_HI	METHYLTESTOSTERONE	MTS	29	29 day	HI	300	mg/kg	Repeat	Gavage	242	rKID:304	304	-0.855811
MTS_29day_HI	METHYLTESTOSTERONE	MTS	29	29 day	HI	300	mg/kg	Repeat	Gavage	242	rKID:305	305	0.33162
MTS_29day_HI	METHYLTESTOSTERONE	MTS	29	29 day	HI	300	mg/kg	Repeat	Gavage	242	rKID:306	306	-3.01024
MTS_29day_HI	METHYLTESTOSTERONE	MTS	29	29 day	HI	300	mg/kg	Repeat	Gavage	242	rKID:307	307	0.663125
MTS_29day_HI	METHYLTESTOSTERONE	MTS	29	29 day	HI	300	mg/kg	Repeat	Gavage	242	rKID:308	308	0.720238
MTS_29day_HI	METHYLTESTOSTERONE	MTS	29	29 day	HI	300	mg/kg	Repeat	Gavage	242	rKID:309	309	3.78856
MTS_29day_HI	METHYLTESTOSTERONE	MTS	29	29 day	HI	300	mg/kg	Repeat	Gavage	242	rKID:310	310	1.78293
MTS_29day_HI	METHYLTESTOSTERONE	MTS	29	29 day	HI	300	mg/kg	Repeat	Gavage	242	rKID:312	312	-0.941546
MTS_29day_HI	METHYLTESTOSTERONE	MTS	29	29 day	HI	300	mg/kg	Repeat	Gavage	242	rKID:313	313	-1.66907
MTS_29day_HI	METHYLTESTOSTERONE	MTS	29	29 day	HI	300	mg/kg	Repeat	Gavage	242	rKID:314	314	2.82406
MTS_29day_HI	METHYLTESTOSTERONE	MTS	29	29 day	HI	300	mg/kg	Repeat	Gavage	242	rKID:315	315	-0.813082
MTS_29day_HI	METHYLTESTOSTERONE	MTS	29	29 day	HI	300	mg/kg	Repeat	Gavage	242	rKID:316	316	-2.23382
MTS_29day_HI	METHYLTESTOSTERONE	MTS	29	29 day	HI	300	mg/kg	Repeat	Gavage	242	rKID:317	317	0.250764
MTS_29day_HI	METHYLTESTOSTERONE	MTS	29	29 day	HI	300	mg/kg	Repeat	Gavage	242	rKID:319	319	-0.623046
MTS_29day_HI	METHYLTESTOSTERONE	MTS	29	29 day	HI	300	mg/kg	Repeat	Gavage	242	rKID:320	320	-0.758441
MTS_29day_HI	METHYLTESTOSTERONE	MTS	29	29 day	HI	300	mg/kg	Repeat	Gavage	242	rKID:321	321	-0.13587
MTS_29day_HI	METHYLTESTOSTERONE	MTS	29	29 day	HI	300	mg/kg	Repeat	Gavage	242	rKID:322	322	-0.851426
MTS_29day_HI	METHYLTESTOSTERONE	MTS	29	29 day	HI	300	mg/kg	Repeat	Gavage	242	rKID:323	323	-0.509812
MTS_29day_HI	METHYLTESTOSTERONE	MTS	29	29 day	HI	300	mg/kg	Repeat	Gavage	242	rKID:324	324	-0.647877
MTS_29day_HI	METHYLTESTOSTERONE	MTS	29	29 day	HI	300	mg/kg	Repeat	Gavage	242	rKID:325	325	-0.0601056
MTS_29day_HI	METHYLTESTOSTERONE	MTS	29	29 day	HI	300	mg/kg	Repeat	Gavage	242	rKID:326	326	-2.69625
MTS_29day_HI	METHYLTESTOSTERONE	MTS	29	29 day	HI	300	mg/kg	Repeat	Gavage	242	rKID:327	327	-0.880916
MTS_29day_HI	METHYLTESTOSTERONE	MTS	29	29 day	HI	300	mg/kg	Repeat	Gavage	242	rKID:328	328	-0.419782
MTS_29day_HI	METHYLTESTOSTERONE	MTS	29	29 day	HI	300	mg/kg	Repeat	Gavage	242	rKID:329	329	1.14111
MTS_29day_HI	METHYLTESTOSTERONE	MTS	29	29 day	HI	300	mg/kg	Repeat	Gavage	242	rKID:330	330	-0.0214044
MTS_29day_HI	METHYLTESTOSTERONE	MTS	29	29 day	HI	300	mg/kg	Repeat	Gavage	242	rKID:331	331	-1.44018
MTS_29day_HI	METHYLTESTOSTERONE	MTS	29	29 day	HI	300	mg/kg	Repeat	Gavage	242	rKID:332	332	-0.873039
MTS_29day_HI	METHYLTESTOSTERONE	MTS	29	29 day	HI	300	mg/kg	Repeat	Gavage	242	rKID:333	333	2.46524
MTS_29day_HI	METHYLTESTOSTERONE	MTS	29	29 day	HI	300	mg/kg	Repeat	Gavage	242	rKID:334	334	-3.1431
MTS_29day_HI	METHYLTESTOSTERONE	MTS	29	29 day	HI	300	mg/kg	Repeat	Gavage	242	rKID:335	335	1.93566
MTS_29day_HI	METHYLTESTOSTERONE	MTS	29	29 day	HI	300	mg/kg	Repeat	Gavage	242	rKID:336	336	-1.12635
MTS_29day_HI	METHYLTESTOSTERONE	MTS	29	29 day	HI	300	mg/kg	Repeat	Gavage	242	rKID:337	337	-0.758337
MTS_29day_HI	METHYLTESTOSTERONE	MTS	29	29 day	HI	300	mg/kg	Repeat	Gavage	242	rKID:338	338	0.864132
MTS_29day_HI	METHYLTESTOSTERONE	MTS	29	29 day	HI	300	mg/kg	Repeat	Gavage	242	rKID:339	339	-1.66389
MTS_29day_HI	METHYLTESTOSTERONE	MTS	29	29 day	HI	300	mg/kg	Repeat	Gavage	242	rKID:340	340	1.58748
MTS_29day_HI	METHYLTESTOSTERONE	MTS	29	29 day	HI	300	mg/kg	Repeat	Gavage	242	rKID:341	341	0.788115
MTS_29day_HI	METHYLTESTOSTERONE	MTS	29	29 day	HI	300	mg/kg	Repeat	Gavage	242	rKID:342	342	-2.23236
MTS_29day_HI	METHYLTESTOSTERONE	MTS	29	29 day	HI	300	mg/kg	Repeat	Gavage	242	rKID:343	343	1.23123
MTS_29day_HI	METHYLTESTOSTERONE	MTS	29	29 day	HI	300	mg/kg	Repeat	Gavage	242	rKID:344	344	-0.807068
MTS_29day_HI	METHYLTESTOSTERONE	MTS	29	29 day	HI	300	mg/kg	Repeat	Gavage	242	rKID:345	345	-0.712225
MTS_29day_HI	METHYLTESTOSTERONE	MTS	29	29 day	HI	300	mg/kg	Repeat	Gavage	242	rKID:346	346	-1.55736
MTS_29day_HI	METHYLTESTOSTERONE	MTS	29	29 day	HI	300	mg/kg	Repeat	Gavage	242	rKID:347	347	0.209403
MTS_29day_HI	METHYLTESTOSTERONE	MTS	29	29 day	HI	300	mg/kg	Repeat	Gavage	242	rKID:348	348	1.78093
MTS_29day_HI	METHYLTESTOSTERONE	MTS	29	29 day	HI	300	mg/kg	Repeat	Gavage	242	rKID:349	349	0.534584
MTS_29day_HI	METHYLTESTOSTERONE	MTS	29	29 day	HI	300	mg/kg	Repeat	Gavage	242	rKID:351	351	-0.786152
MTS_29day_HI	METHYLTESTOSTERONE	MTS	29	29 day	HI	300	mg/kg	Repeat	Gavage	242	rKID:352	352	-2.73966
MTS_29day_HI	METHYLTESTOSTERONE	MTS	29	29 day	HI	300	mg/kg	Repeat	Gavage	242	rKID:353	353	1.02287
MTS_29day_HI	METHYLTESTOSTERONE	MTS	29	29 day	HI	300	mg/kg	Repeat	Gavage	242	rKID:354	354	1.0384
MTS_29day_HI	METHYLTESTOSTERONE	MTS	29	29 day	HI	300	mg/kg	Repeat	Gavage	242	rKID:355	355	-0.47714
MTS_29day_HI	METHYLTESTOSTERONE	MTS	29	29 day	HI	300	mg/kg	Repeat	Gavage	242	rKID:356	356	0.365279
MTS_29day_HI	METHYLTESTOSTERONE	MTS	29	29 day	HI	300	mg/kg	Repeat	Gavage	242	rKID:357	357	0.0336964
MTS_29day_HI	METHYLTESTOSTERONE	MTS	29	29 day	HI	300	mg/kg	Repeat	Gavage	242	rKID:358	358	-1.03427
MTS_29day_HI	METHYLTESTOSTERONE	MTS	29	29 day	HI	300	mg/kg	Repeat	Gavage	242	rKID:359	359	-0.897192
MTS_29day_HI	METHYLTESTOSTERONE	MTS	29	29 day	HI	300	mg/kg	Repeat	Gavage	242	rKID:360	360	-0.267904
MTS_29day_HI	METHYLTESTOSTERONE	MTS	29	29 day	HI	300	mg/kg	Repeat	Gavage	242	rKID:361	361	0.434611
MTS_29day_HI	METHYLTESTOSTERONE	MTS	29	29 day	HI	300	mg/kg	Repeat	Gavage	242	rKID:362	362	-0.743621
MTS_29day_HI	METHYLTESTOSTERONE	MTS	29	29 day	HI	300	mg/kg	Repeat	Gavage	242	rKID:363	363	2.25585
MTS_29day_HI	METHYLTESTOSTERONE	MTS	29	29 day	HI	300	mg/kg	Repeat	Gavage	242	rKID:364	364	0.661422
MTS_29day_HI	METHYLTESTOSTERONE	MTS	29	29 day	HI	300	mg/kg	Repeat	Gavage	242	rKID:365	365	0.834709
MTS_29day_HI	METHYLTESTOSTERONE	MTS	29	29 day	HI	300	mg/kg	Repeat	Gavage	242	rKID:366	366	-0.477797
MTS_29day_HI	METHYLTESTOSTERONE	MTS	29	29 day	HI	300	mg/kg	Repeat	Gavage	242	rKID:367	367	-0.222807
MTS_29day_HI	METHYLTESTOSTERONE	MTS	29	29 day	HI	300	mg/kg	Repeat	Gavage	242	rKID:368	368	2.02339
MTS_29day_HI	METHYLTESTOSTERONE	MTS	29	29 day	HI	300	mg/kg	Repeat	Gavage	242	rKID:369	369	-1.53417
MTS_29day_HI	METHYLTESTOSTERONE	MTS	29	29 day	HI	300	mg/kg	Repeat	Gavage	242	rKID:370	370	-0.0380491
MTS_29day_HI	METHYLTESTOSTERONE	MTS	29	29 day	HI	300	mg/kg	Repeat	Gavage	242	rKID:371	371	-1.96826
MTS_29day_HI	METHYLTESTOSTERONE	MTS	29	29 day	HI	300	mg/kg	Repeat	Gavage	242	rKID:372	372	0.423106
MTS_29day_HI	METHYLTESTOSTERONE	MTS	29	29 day	HI	300	mg/kg	Repeat	Gavage	242	rKID:373	373	2.97645
MTS_29day_HI	METHYLTESTOSTERONE	MTS	29	29 day	HI	300	mg/kg	Repeat	Gavage	242	rKID:374	374	1.68183
MTS_29day_HI	METHYLTESTOSTERONE	MTS	29	29 day	HI	300	mg/kg	Repeat	Gavage	242	rKID:375	375	0.952241
MTS_29day_HI	METHYLTESTOSTERONE	MTS	29	29 day	HI	300	mg/kg	Repeat	Gavage	242	rKID:376	376	-1.31785
MTS_29day_HI	METHYLTESTOSTERONE	MTS	29	29 day	HI	300	mg/kg	Repeat	Gavage	242	rKID:377	377	2.76447
MTS_29day_HI	METHYLTESTOSTERONE	MTS	29	29 day	HI	300	mg/kg	Repeat	Gavage	242	rKID:378	378	-0.461778
MTS_29day_HI	METHYLTESTOSTERONE	MTS	29	29 day	HI	300	mg/kg	Repeat	Gavage	242	rKID:379	379	-0.764738
MTS_29day_HI	METHYLTESTOSTERONE	MTS	29	29 day	HI	300	mg/kg	Repeat	Gavage	242	rKID:380	380	0.916875
MTS_29day_HI	METHYLTESTOSTERONE	MTS	29	29 day	HI	300	mg/kg	Repeat	Gavage	242	rKID:381	381	-0.387613
MTS_29day_HI	METHYLTESTOSTERONE	MTS	29	29 day	HI	300	mg/kg	Repeat	Gavage	242	rKID:382	382	-2.20698
MTS_29day_HI	METHYLTESTOSTERONE	MTS	29	29 day	HI	300	mg/kg	Repeat	Gavage	242	rKID:383	383	-1.08376
MTS_29day_HI	METHYLTESTOSTERONE	MTS	29	29 day	HI	300	mg/kg	Repeat	Gavage	242	rKID:384	384	-1.82685
MTS_29day_HI	METHYLTESTOSTERONE	MTS	29	29 day	HI	300	mg/kg	Repeat	Gavage	242	rKID:385	385	1.06167
MTS_29day_HI	METHYLTESTOSTERONE	MTS	29	29 day	HI	300	mg/kg	Repeat	Gavage	242	rKID:386	386	-2.27782
MTS_29day_HI	METHYLTESTOSTERONE	MTS	29	29 day	HI	300	mg/kg	Repeat	Gavage	242	rKID:387	387	0.381103
MTS_29day_HI	METHYLTESTOSTERONE	MTS	29	29 day	HI	300	mg/kg	Repeat	Gavage	242	rKID:388	388	-2.15733
MTS_29day_HI	METHYLTESTOSTERONE	MTS	29	29 day	HI	300	mg/kg	Repeat	Gavage	242	rKID:389	389	-1.85333
MTS_29day_HI	METHYLTESTOSTERONE	MTS	29	29 day	HI	300	mg/kg	Repeat	Gavage	242	rKID:390	390	-2.17618
MTS_29day_HI	METHYLTESTOSTERONE	MTS	29	29 day	HI	300	mg/kg	Repeat	Gavage	242	rKID:391	391	0.754558
MTS_29day_HI	METHYLTESTOSTERONE	MTS	29	29 day	HI	300	mg/kg	Repeat	Gavage	242	rKID:392	392	-1.80189
MTS_29day_HI	METHYLTESTOSTERONE	MTS	29	29 day	HI	300	mg/kg	Repeat	Gavage	242	rKID:393	393	0.772416
MTS_29day_HI	METHYLTESTOSTERONE	MTS	29	29 day	HI	300	mg/kg	Repeat	Gavage	242	rKID:394	394	-0.918903
MTS_29day_HI	METHYLTESTOSTERONE	MTS	29	29 day	HI	300	mg/kg	Repeat	Gavage	242	rKID:395	395	-0.632625
MTS_29day_HI	METHYLTESTOSTERONE	MTS	29	29 day	HI	300	mg/kg	Repeat	Gavage	242	rKID:396	396	-0.932595
MTS_29day_HI	METHYLTESTOSTERONE	MTS	29	29 day	HI	300	mg/kg	Repeat	Gavage	242	rKID:397	397	-2.24396
MTS_29day_HI	METHYLTESTOSTERONE	MTS	29	29 day	HI	300	mg/kg	Repeat	Gavage	242	rKID:398	398	-0.256308
MTS_29day_HI	METHYLTESTOSTERONE	MTS	29	29 day	HI	300	mg/kg	Repeat	Gavage	242	rKID:399	399	0.530164
MTS_29day_LO	METHYLTESTOSTERONE	MTS	29	29 day	LO	30	mg/kg	Repeat	Gavage	242	rKID:1	1	0.245877
MTS_29day_LO	METHYLTESTOSTERONE	MTS	29	29 day	LO	30	mg/kg	Repeat	Gavage	242	rKID:2m	2	-0.569902
MTS_29day_LO	METHYLTESTOSTERONE	MTS	29	29 day	LO	30	mg/kg	Repeat	Gavage	242	rKID:3m	3	0.352361
MTS_29day_LO	METHYLTESTOSTERONE	MTS	29	29 day	LO	30	mg/kg	Repeat	Gavage	242	rKID:5m	5	0.284292
MTS_29day_LO	METHYLTESTOSTERONE	MTS	29	29 day	LO	30	mg/kg	Repeat	Gavage	242	rKID:6m	6	-0.90352
MTS_29day_LO	METHYLTESTOSTERONE	MTS	29	29 day	LO	30	mg/kg	Repeat	Gavage	242	rKID:7m	7	-0.0777504
MTS_29day_LO	METHYLTESTOSTERONE	MTS	29	29 day	LO	30	mg/kg	Repeat	Gavage	242	rKID:8m	8	-0.167755
MTS_29day_LO	METHYLTESTOSTERONE	MTS	29	29 day	LO	30	mg/kg	Repeat	Gavage	242	rKID:9m	9	0.741719
MTS_29day_LO	METHYLTESTOSTERONE	MTS	29	29 day	LO	30	mg/kg	Repeat	Gavage	242	rKID:10m	10	-0.127823
MTS_29day_LO	METHYLTESTOSTERONE	MTS	29	29 day	LO	30	mg/kg	Repeat	Gavage	242	rKID:12m	12	-0.797346
MTS_29day_LO	METHYLTESTOSTERONE	MTS	29	29 day	LO	30	mg/kg	Repeat	Gavage	242	rKID:13	13	1.02414
MTS_29day_LO	METHYLTESTOSTERONE	MTS	29	29 day	LO	30	mg/kg	Repeat	Gavage	242	rKID:14m	14	-0.7477
MTS_29day_LO	METHYLTESTOSTERONE	MTS	29	29 day	LO	30	mg/kg	Repeat	Gavage	242	rKID:15	15	0.0888081
MTS_29day_LO	METHYLTESTOSTERONE	MTS	29	29 day	LO	30	mg/kg	Repeat	Gavage	242	rKID:16m	16	0.232949
MTS_29day_LO	METHYLTESTOSTERONE	MTS	29	29 day	LO	30	mg/kg	Repeat	Gavage	242	rKID:18m	18	-0.152636
MTS_29day_LO	METHYLTESTOSTERONE	MTS	29	29 day	LO	30	mg/kg	Repeat	Gavage	242	rKID:19	19	-0.171693
MTS_29day_LO	METHYLTESTOSTERONE	MTS	29	29 day	LO	30	mg/kg	Repeat	Gavage	242	rKID:21	21	-0.43903
MTS_29day_LO	METHYLTESTOSTERONE	MTS	29	29 day	LO	30	mg/kg	Repeat	Gavage	242	rKID:22	22	-0.756235
MTS_29day_LO	METHYLTESTOSTERONE	MTS	29	29 day	LO	30	mg/kg	Repeat	Gavage	242	rKID:23m	23	-0.565825
MTS_29day_LO	METHYLTESTOSTERONE	MTS	29	29 day	LO	30	mg/kg	Repeat	Gavage	242	rKID:25m	25	1.12343
MTS_29day_LO	METHYLTESTOSTERONE	MTS	29	29 day	LO	30	mg/kg	Repeat	Gavage	242	rKID:26m	26	-0.714065
MTS_29day_LO	METHYLTESTOSTERONE	MTS	29	29 day	LO	30	mg/kg	Repeat	Gavage	242	rKID:28m	28	-0.427626
MTS_29day_LO	METHYLTESTOSTERONE	MTS	29	29 day	LO	30	mg/kg	Repeat	Gavage	242	rKID:29	29	-0.778428
MTS_29day_LO	METHYLTESTOSTERONE	MTS	29	29 day	LO	30	mg/kg	Repeat	Gavage	242	rKID:30m	30	-0.0547036
MTS_29day_LO	METHYLTESTOSTERONE	MTS	29	29 day	LO	30	mg/kg	Repeat	Gavage	242	rKID:31m	31	-0.409375
MTS_29day_LO	METHYLTESTOSTERONE	MTS	29	29 day	LO	30	mg/kg	Repeat	Gavage	242	rKID:32m	32	0.113197
MTS_29day_LO	METHYLTESTOSTERONE	MTS	29	29 day	LO	30	mg/kg	Repeat	Gavage	242	rKID:33	33	0.588098
MTS_29day_LO	METHYLTESTOSTERONE	MTS	29	29 day	LO	30	mg/kg	Repeat	Gavage	242	rKID:34m	34	0.0021717
MTS_29day_LO	METHYLTESTOSTERONE	MTS	29	29 day	LO	30	mg/kg	Repeat	Gavage	242	rKID:35m	35	-1.22876
MTS_29day_LO	METHYLTESTOSTERONE	MTS	29	29 day	LO	30	mg/kg	Repeat	Gavage	242	rKID:36m	36	-0.657416
MTS_29day_LO	METHYLTESTOSTERONE	MTS	29	29 day	LO	30	mg/kg	Repeat	Gavage	242	rKID:37m	37	-0.915402
MTS_29day_LO	METHYLTESTOSTERONE	MTS	29	29 day	LO	30	mg/kg	Repeat	Gavage	242	rKID:38m	38	-0.278701
MTS_29day_LO	METHYLTESTOSTERONE	MTS	29	29 day	LO	30	mg/kg	Repeat	Gavage	242	rKID:39m	39	-0.631699
MTS_29day_LO	METHYLTESTOSTERONE	MTS	29	29 day	LO	30	mg/kg	Repeat	Gavage	242	rKID:40m	40	0.527936
MTS_29day_LO	METHYLTESTOSTERONE	MTS	29	29 day	LO	30	mg/kg	Repeat	Gavage	242	rKID:41m	41	-0.715848
MTS_29day_LO	METHYLTESTOSTERONE	MTS	29	29 day	LO	30	mg/kg	Repeat	Gavage	242	rKID:42m	42	0.354435
MTS_29day_LO	METHYLTESTOSTERONE	MTS	29	29 day	LO	30	mg/kg	Repeat	Gavage	242	rKID:43m	43	-1.45922
MTS_29day_LO	METHYLTESTOSTERONE	MTS	29	29 day	LO	30	mg/kg	Repeat	Gavage	242	rKID:44	44	-0.905135
MTS_29day_LO	METHYLTESTOSTERONE	MTS	29	29 day	LO	30	mg/kg	Repeat	Gavage	242	rKID:45m	45	-1.03985
MTS_29day_LO	METHYLTESTOSTERONE	MTS	29	29 day	LO	30	mg/kg	Repeat	Gavage	242	rKID:46	46	-0.191532
MTS_29day_LO	METHYLTESTOSTERONE	MTS	29	29 day	LO	30	mg/kg	Repeat	Gavage	242	rKID:51m	51	-0.14915
MTS_29day_LO	METHYLTESTOSTERONE	MTS	29	29 day	LO	30	mg/kg	Repeat	Gavage	242	rKID:53	53	0.195527
MTS_29day_LO	METHYLTESTOSTERONE	MTS	29	29 day	LO	30	mg/kg	Repeat	Gavage	242	rKID:54	54	0.0774615
MTS_29day_LO	METHYLTESTOSTERONE	MTS	29	29 day	LO	30	mg/kg	Repeat	Gavage	242	rKID:55	55	1.0534
MTS_29day_LO	METHYLTESTOSTERONE	MTS	29	29 day	LO	30	mg/kg	Repeat	Gavage	242	rKID:56	56	-0.403971
MTS_29day_LO	METHYLTESTOSTERONE	MTS	29	29 day	LO	30	mg/kg	Repeat	Gavage	242	rKID:57m	57	-0.684105
MTS_29day_LO	METHYLTESTOSTERONE	MTS	29	29 day	LO	30	mg/kg	Repeat	Gavage	242	rKID:58m	58	0.100263
MTS_29day_LO	METHYLTESTOSTERONE	MTS	29	29 day	LO	30	mg/kg	Repeat	Gavage	242	rKID:59m	59	-1.23728
MTS_29day_LO	METHYLTESTOSTERONE	MTS	29	29 day	LO	30	mg/kg	Repeat	Gavage	242	rKID:62	62	-1.07445
MTS_29day_LO	METHYLTESTOSTERONE	MTS	29	29 day	LO	30	mg/kg	Repeat	Gavage	242	rKID:63m	63	-0.567643
MTS_29day_LO	METHYLTESTOSTERONE	MTS	29	29 day	LO	30	mg/kg	Repeat	Gavage	242	rKID:64m	64	-0.880733
MTS_29day_LO	METHYLTESTOSTERONE	MTS	29	29 day	LO	30	mg/kg	Repeat	Gavage	242	rKID:65	65	-0.987663
MTS_29day_LO	METHYLTESTOSTERONE	MTS	29	29 day	LO	30	mg/kg	Repeat	Gavage	242	rKID:67	67	-1.20273
MTS_29day_LO	METHYLTESTOSTERONE	MTS	29	29 day	LO	30	mg/kg	Repeat	Gavage	242	rKID:68m	68	-0.907073
MTS_29day_LO	METHYLTESTOSTERONE	MTS	29	29 day	LO	30	mg/kg	Repeat	Gavage	242	rKID:69	69	-0.204345
MTS_29day_LO	METHYLTESTOSTERONE	MTS	29	29 day	LO	30	mg/kg	Repeat	Gavage	242	rKID:70	70	-0.945547
MTS_29day_LO	METHYLTESTOSTERONE	MTS	29	29 day	LO	30	mg/kg	Repeat	Gavage	242	rKID:71	71	-0.285287
MTS_29day_LO	METHYLTESTOSTERONE	MTS	29	29 day	LO	30	mg/kg	Repeat	Gavage	242	rKID:72m	72	0.113703
MTS_29day_LO	METHYLTESTOSTERONE	MTS	29	29 day	LO	30	mg/kg	Repeat	Gavage	242	rKID:73	73	-1.22851
MTS_29day_LO	METHYLTESTOSTERONE	MTS	29	29 day	LO	30	mg/kg	Repeat	Gavage	242	rKID:74	74	-0.199492
MTS_29day_LO	METHYLTESTOSTERONE	MTS	29	29 day	LO	30	mg/kg	Repeat	Gavage	242	rKID:76	76	-0.000650547
MTS_29day_LO	METHYLTESTOSTERONE	MTS	29	29 day	LO	30	mg/kg	Repeat	Gavage	242	rKID:77	77	1.55422
MTS_29day_LO	METHYLTESTOSTERONE	MTS	29	29 day	LO	30	mg/kg	Repeat	Gavage	242	rKID:78	78	0.108629
MTS_29day_LO	METHYLTESTOSTERONE	MTS	29	29 day	LO	30	mg/kg	Repeat	Gavage	242	rKID:80	80	-0.614942
MTS_29day_LO	METHYLTESTOSTERONE	MTS	29	29 day	LO	30	mg/kg	Repeat	Gavage	242	rKID:81	81	0.082842
MTS_29day_LO	METHYLTESTOSTERONE	MTS	29	29 day	LO	30	mg/kg	Repeat	Gavage	242	rKID:83	83	-1.57825
MTS_29day_LO	METHYLTESTOSTERONE	MTS	29	29 day	LO	30	mg/kg	Repeat	Gavage	242	rKID:85	85	-1.53393
MTS_29day_LO	METHYLTESTOSTERONE	MTS	29	29 day	LO	30	mg/kg	Repeat	Gavage	242	rKID:86	86	-0.35987
MTS_29day_LO	METHYLTESTOSTERONE	MTS	29	29 day	LO	30	mg/kg	Repeat	Gavage	242	rKID:87	87	-1.39442
MTS_29day_LO	METHYLTESTOSTERONE	MTS	29	29 day	LO	30	mg/kg	Repeat	Gavage	242	rKID:89	89	-0.611765
MTS_29day_LO	METHYLTESTOSTERONE	MTS	29	29 day	LO	30	mg/kg	Repeat	Gavage	242	rKID:90	90	0.726054
MTS_29day_LO	METHYLTESTOSTERONE	MTS	29	29 day	LO	30	mg/kg	Repeat	Gavage	242	rKID:91	91	0.904537
MTS_29day_LO	METHYLTESTOSTERONE	MTS	29	29 day	LO	30	mg/kg	Repeat	Gavage	242	rKID:92	92	-1.43197
MTS_29day_LO	METHYLTESTOSTERONE	MTS	29	29 day	LO	30	mg/kg	Repeat	Gavage	242	rKID:93	93	-1.37277
MTS_29day_LO	METHYLTESTOSTERONE	MTS	29	29 day	LO	30	mg/kg	Repeat	Gavage	242	rKID:94	94	-0.794002
MTS_29day_LO	METHYLTESTOSTERONE	MTS	29	29 day	LO	30	mg/kg	Repeat	Gavage	242	rKID:95	95	0.23005
MTS_29day_LO	METHYLTESTOSTERONE	MTS	29	29 day	LO	30	mg/kg	Repeat	Gavage	242	rKID:96m	96	0.36139
MTS_29day_LO	METHYLTESTOSTERONE	MTS	29	29 day	LO	30	mg/kg	Repeat	Gavage	242	rKID:100	100	-0.505476
MTS_29day_LO	METHYLTESTOSTERONE	MTS	29	29 day	LO	30	mg/kg	Repeat	Gavage	242	rKID:102	102	0.811051
MTS_29day_LO	METHYLTESTOSTERONE	MTS	29	29 day	LO	30	mg/kg	Repeat	Gavage	242	rKID:103	103	-0.393826
MTS_29day_LO	METHYLTESTOSTERONE	MTS	29	29 day	LO	30	mg/kg	Repeat	Gavage	242	rKID:104	104	-0.422294
MTS_29day_LO	METHYLTESTOSTERONE	MTS	29	29 day	LO	30	mg/kg	Repeat	Gavage	242	rKID:105	105	-0.212138
MTS_29day_LO	METHYLTESTOSTERONE	MTS	29	29 day	LO	30	mg/kg	Repeat	Gavage	242	rKID:106	106	0.493147
MTS_29day_LO	METHYLTESTOSTERONE	MTS	29	29 day	LO	30	mg/kg	Repeat	Gavage	242	rKID:108	108	0.66847
MTS_29day_LO	METHYLTESTOSTERONE	MTS	29	29 day	LO	30	mg/kg	Repeat	Gavage	242	rKID:109	109	0.453711
MTS_29day_LO	METHYLTESTOSTERONE	MTS	29	29 day	LO	30	mg/kg	Repeat	Gavage	242	rKID:110	110	-0.346322
MTS_29day_LO	METHYLTESTOSTERONE	MTS	29	29 day	LO	30	mg/kg	Repeat	Gavage	242	rKID:112	112	-1.01537
MTS_29day_LO	METHYLTESTOSTERONE	MTS	29	29 day	LO	30	mg/kg	Repeat	Gavage	242	rKID:113	113	-0.195299
MTS_29day_LO	METHYLTESTOSTERONE	MTS	29	29 day	LO	30	mg/kg	Repeat	Gavage	242	rKID:114m	114	-0.418023
MTS_29day_LO	METHYLTESTOSTERONE	MTS	29	29 day	LO	30	mg/kg	Repeat	Gavage	242	rKID:115	115	0.739274
MTS_29day_LO	METHYLTESTOSTERONE	MTS	29	29 day	LO	30	mg/kg	Repeat	Gavage	242	rKID:116	116	0.241102
MTS_29day_LO	METHYLTESTOSTERONE	MTS	29	29 day	LO	30	mg/kg	Repeat	Gavage	242	rKID:118	118	1.212
MTS_29day_LO	METHYLTESTOSTERONE	MTS	29	29 day	LO	30	mg/kg	Repeat	Gavage	242	rKID:119	119	0.730093
MTS_29day_LO	METHYLTESTOSTERONE	MTS	29	29 day	LO	30	mg/kg	Repeat	Gavage	242	rKID:120	120	1.15921
MTS_29day_LO	METHYLTESTOSTERONE	MTS	29	29 day	LO	30	mg/kg	Repeat	Gavage	242	rKID:121	121	-0.769989
MTS_29day_LO	METHYLTESTOSTERONE	MTS	29	29 day	LO	30	mg/kg	Repeat	Gavage	242	rKID:123	123	-0.875349
MTS_29day_LO	METHYLTESTOSTERONE	MTS	29	29 day	LO	30	mg/kg	Repeat	Gavage	242	rKID:124	124	0.944936
MTS_29day_LO	METHYLTESTOSTERONE	MTS	29	29 day	LO	30	mg/kg	Repeat	Gavage	242	rKID:125	125	0.195621
MTS_29day_LO	METHYLTESTOSTERONE	MTS	29	29 day	LO	30	mg/kg	Repeat	Gavage	242	rKID:126	126	-1.15738
MTS_29day_LO	METHYLTESTOSTERONE	MTS	29	29 day	LO	30	mg/kg	Repeat	Gavage	242	rKID:127	127	0.282369
MTS_29day_LO	METHYLTESTOSTERONE	MTS	29	29 day	LO	30	mg/kg	Repeat	Gavage	242	rKID:128	128	-0.301947
MTS_29day_LO	METHYLTESTOSTERONE	MTS	29	29 day	LO	30	mg/kg	Repeat	Gavage	242	rKID:130m	130	-1.09369
MTS_29day_LO	METHYLTESTOSTERONE	MTS	29	29 day	LO	30	mg/kg	Repeat	Gavage	242	rKID:132	132	0.397163
MTS_29day_LO	METHYLTESTOSTERONE	MTS	29	29 day	LO	30	mg/kg	Repeat	Gavage	242	rKID:133	133	-0.160023
MTS_29day_LO	METHYLTESTOSTERONE	MTS	29	29 day	LO	30	mg/kg	Repeat	Gavage	242	rKID:134	134	-1.4428
MTS_29day_LO	METHYLTESTOSTERONE	MTS	29	29 day	LO	30	mg/kg	Repeat	Gavage	242	rKID:135	135	0.728269
MTS_29day_LO	METHYLTESTOSTERONE	MTS	29	29 day	LO	30	mg/kg	Repeat	Gavage	242	rKID:136	136	0.824092
MTS_29day_LO	METHYLTESTOSTERONE	MTS	29	29 day	LO	30	mg/kg	Repeat	Gavage	242	rKID:137m	137	0.509692
MTS_29day_LO	METHYLTESTOSTERONE	MTS	29	29 day	LO	30	mg/kg	Repeat	Gavage	242	rKID:138	138	-1.32199
MTS_29day_LO	METHYLTESTOSTERONE	MTS	29	29 day	LO	30	mg/kg	Repeat	Gavage	242	rKID:139	139	0.476655
MTS_29day_LO	METHYLTESTOSTERONE	MTS	29	29 day	LO	30	mg/kg	Repeat	Gavage	242	rKID:140	140	-0.46923
MTS_29day_LO	METHYLTESTOSTERONE	MTS	29	29 day	LO	30	mg/kg	Repeat	Gavage	242	rKID:142m	142	0.176586
MTS_29day_LO	METHYLTESTOSTERONE	MTS	29	29 day	LO	30	mg/kg	Repeat	Gavage	242	rKID:143	143	1.01912
MTS_29day_LO	METHYLTESTOSTERONE	MTS	29	29 day	LO	30	mg/kg	Repeat	Gavage	242	rKID:144	144	-0.45701
MTS_29day_LO	METHYLTESTOSTERONE	MTS	29	29 day	LO	30	mg/kg	Repeat	Gavage	242	rKID:145	145	-0.416618
MTS_29day_LO	METHYLTESTOSTERONE	MTS	29	29 day	LO	30	mg/kg	Repeat	Gavage	242	rKID:146m	146	0.122704
MTS_29day_LO	METHYLTESTOSTERONE	MTS	29	29 day	LO	30	mg/kg	Repeat	Gavage	242	rKID:147	147	1.47334
MTS_29day_LO	METHYLTESTOSTERONE	MTS	29	29 day	LO	30	mg/kg	Repeat	Gavage	242	rKID:148	148	-0.515922
MTS_29day_LO	METHYLTESTOSTERONE	MTS	29	29 day	LO	30	mg/kg	Repeat	Gavage	242	rKID:149	149	-1.00547
MTS_29day_LO	METHYLTESTOSTERONE	MTS	29	29 day	LO	30	mg/kg	Repeat	Gavage	242	rKID:151	151	1.40791
MTS_29day_LO	METHYLTESTOSTERONE	MTS	29	29 day	LO	30	mg/kg	Repeat	Gavage	242	rKID:152	152	-0.51898
MTS_29day_LO	METHYLTESTOSTERONE	MTS	29	29 day	LO	30	mg/kg	Repeat	Gavage	242	rKID:153	153	0.0802899
MTS_29day_LO	METHYLTESTOSTERONE	MTS	29	29 day	LO	30	mg/kg	Repeat	Gavage	242	rKID:154	154	-0.830733
MTS_29day_LO	METHYLTESTOSTERONE	MTS	29	29 day	LO	30	mg/kg	Repeat	Gavage	242	rKID:155	155	1.76781
MTS_29day_LO	METHYLTESTOSTERONE	MTS	29	29 day	LO	30	mg/kg	Repeat	Gavage	242	rKID:156	156	1.25349
MTS_29day_LO	METHYLTESTOSTERONE	MTS	29	29 day	LO	30	mg/kg	Repeat	Gavage	242	rKID:157	157	-1.46126
MTS_29day_LO	METHYLTESTOSTERONE	MTS	29	29 day	LO	30	mg/kg	Repeat	Gavage	242	rKID:158	158	0.129131
MTS_29day_LO	METHYLTESTOSTERONE	MTS	29	29 day	LO	30	mg/kg	Repeat	Gavage	242	rKID:159	159	0.262598
MTS_29day_LO	METHYLTESTOSTERONE	MTS	29	29 day	LO	30	mg/kg	Repeat	Gavage	242	rKID:160	160	-0.446951
MTS_29day_LO	METHYLTESTOSTERONE	MTS	29	29 day	LO	30	mg/kg	Repeat	Gavage	242	rKID:161	161	-0.747316
MTS_29day_LO	METHYLTESTOSTERONE	MTS	29	29 day	LO	30	mg/kg	Repeat	Gavage	242	rKID:164	164	2.14746
MTS_29day_LO	METHYLTESTOSTERONE	MTS	29	29 day	LO	30	mg/kg	Repeat	Gavage	242	rKID:165	165	0.465635
MTS_29day_LO	METHYLTESTOSTERONE	MTS	29	29 day	LO	30	mg/kg	Repeat	Gavage	242	rKID:166	166	0.682681
MTS_29day_LO	METHYLTESTOSTERONE	MTS	29	29 day	LO	30	mg/kg	Repeat	Gavage	242	rKID:167	167	-0.490489
MTS_29day_LO	METHYLTESTOSTERONE	MTS	29	29 day	LO	30	mg/kg	Repeat	Gavage	242	rKID:168	168	0.675466
MTS_29day_LO	METHYLTESTOSTERONE	MTS	29	29 day	LO	30	mg/kg	Repeat	Gavage	242	rKID:169	169	-0.81995
MTS_29day_LO	METHYLTESTOSTERONE	MTS	29	29 day	LO	30	mg/kg	Repeat	Gavage	242	rKID:170	170	-0.806599
MTS_29day_LO	METHYLTESTOSTERONE	MTS	29	29 day	LO	30	mg/kg	Repeat	Gavage	242	rKID:171	171	0.107491
MTS_29day_LO	METHYLTESTOSTERONE	MTS	29	29 day	LO	30	mg/kg	Repeat	Gavage	242	rKID:172	172	-0.190274
MTS_29day_LO	METHYLTESTOSTERONE	MTS	29	29 day	LO	30	mg/kg	Repeat	Gavage	242	rKID:173	173	-0.52523
MTS_29day_LO	METHYLTESTOSTERONE	MTS	29	29 day	LO	30	mg/kg	Repeat	Gavage	242	rKID:175	175	1.42436
MTS_29day_LO	METHYLTESTOSTERONE	MTS	29	29 day	LO	30	mg/kg	Repeat	Gavage	242	rKID:176	176	-0.197797
MTS_29day_LO	METHYLTESTOSTERONE	MTS	29	29 day	LO	30	mg/kg	Repeat	Gavage	242	rKID:177	177	0.661816
MTS_29day_LO	METHYLTESTOSTERONE	MTS	29	29 day	LO	30	mg/kg	Repeat	Gavage	242	rKID:178	178	0.653793
MTS_29day_LO	METHYLTESTOSTERONE	MTS	29	29 day	LO	30	mg/kg	Repeat	Gavage	242	rKID:179	179	-1.39301
MTS_29day_LO	METHYLTESTOSTERONE	MTS	29	29 day	LO	30	mg/kg	Repeat	Gavage	242	rKID:180	180	-1.18596
MTS_29day_LO	METHYLTESTOSTERONE	MTS	29	29 day	LO	30	mg/kg	Repeat	Gavage	242	rKID:181	181	0.755497
MTS_29day_LO	METHYLTESTOSTERONE	MTS	29	29 day	LO	30	mg/kg	Repeat	Gavage	242	rKID:182	182	0.95309
MTS_29day_LO	METHYLTESTOSTERONE	MTS	29	29 day	LO	30	mg/kg	Repeat	Gavage	242	rKID:183	183	1.72284
MTS_29day_LO	METHYLTESTOSTERONE	MTS	29	29 day	LO	30	mg/kg	Repeat	Gavage	242	rKID:184	184	-0.425253
MTS_29day_LO	METHYLTESTOSTERONE	MTS	29	29 day	LO	30	mg/kg	Repeat	Gavage	242	rKID:185	185	-0.837185
MTS_29day_LO	METHYLTESTOSTERONE	MTS	29	29 day	LO	30	mg/kg	Repeat	Gavage	242	rKID:186	186	-0.679774
MTS_29day_LO	METHYLTESTOSTERONE	MTS	29	29 day	LO	30	mg/kg	Repeat	Gavage	242	rKID:187	187	-0.000154718
MTS_29day_LO	METHYLTESTOSTERONE	MTS	29	29 day	LO	30	mg/kg	Repeat	Gavage	242	rKID:188	188	-0.0277214
MTS_29day_LO	METHYLTESTOSTERONE	MTS	29	29 day	LO	30	mg/kg	Repeat	Gavage	242	rKID:189	189	0.315646
MTS_29day_LO	METHYLTESTOSTERONE	MTS	29	29 day	LO	30	mg/kg	Repeat	Gavage	242	rKID:190m	190	0.490878
MTS_29day_LO	METHYLTESTOSTERONE	MTS	29	29 day	LO	30	mg/kg	Repeat	Gavage	242	rKID:191	191	1.96481
MTS_29day_LO	METHYLTESTOSTERONE	MTS	29	29 day	LO	30	mg/kg	Repeat	Gavage	242	rKID:193	193	2.25553
MTS_29day_LO	METHYLTESTOSTERONE	MTS	29	29 day	LO	30	mg/kg	Repeat	Gavage	242	rKID:194	194	-1.36635
MTS_29day_LO	METHYLTESTOSTERONE	MTS	29	29 day	LO	30	mg/kg	Repeat	Gavage	242	rKID:195	195	-1.45898
MTS_29day_LO	METHYLTESTOSTERONE	MTS	29	29 day	LO	30	mg/kg	Repeat	Gavage	242	rKID:196	196	0.696365
MTS_29day_LO	METHYLTESTOSTERONE	MTS	29	29 day	LO	30	mg/kg	Repeat	Gavage	242	rKID:197	197	1.56651
MTS_29day_LO	METHYLTESTOSTERONE	MTS	29	29 day	LO	30	mg/kg	Repeat	Gavage	242	rKID:198	198	0.84956
MTS_29day_LO	METHYLTESTOSTERONE	MTS	29	29 day	LO	30	mg/kg	Repeat	Gavage	242	rKID:199	199	-1.21615
MTS_29day_LO	METHYLTESTOSTERONE	MTS	29	29 day	LO	30	mg/kg	Repeat	Gavage	242	rKID:201	201	0.0573857
MTS_29day_LO	METHYLTESTOSTERONE	MTS	29	29 day	LO	30	mg/kg	Repeat	Gavage	242	rKID:202	202	-0.533534
MTS_29day_LO	METHYLTESTOSTERONE	MTS	29	29 day	LO	30	mg/kg	Repeat	Gavage	242	rKID:203	203	-1.33118
MTS_29day_LO	METHYLTESTOSTERONE	MTS	29	29 day	LO	30	mg/kg	Repeat	Gavage	242	rKID:205	205	-0.772329
MTS_29day_LO	METHYLTESTOSTERONE	MTS	29	29 day	LO	30	mg/kg	Repeat	Gavage	242	rKID:206	206	1.01527
MTS_29day_LO	METHYLTESTOSTERONE	MTS	29	29 day	LO	30	mg/kg	Repeat	Gavage	242	rKID:208	208	-0.951389
MTS_29day_LO	METHYLTESTOSTERONE	MTS	29	29 day	LO	30	mg/kg	Repeat	Gavage	242	rKID:209	209	-1.45427
MTS_29day_LO	METHYLTESTOSTERONE	MTS	29	29 day	LO	30	mg/kg	Repeat	Gavage	242	rKID:211	211	-0.266039
MTS_29day_LO	METHYLTESTOSTERONE	MTS	29	29 day	LO	30	mg/kg	Repeat	Gavage	242	rKID:212m	212	-0.617733
MTS_29day_LO	METHYLTESTOSTERONE	MTS	29	29 day	LO	30	mg/kg	Repeat	Gavage	242	rKID:213	213	-0.343936
MTS_29day_LO	METHYLTESTOSTERONE	MTS	29	29 day	LO	30	mg/kg	Repeat	Gavage	242	rKID:214	214	-0.210019
MTS_29day_LO	METHYLTESTOSTERONE	MTS	29	29 day	LO	30	mg/kg	Repeat	Gavage	242	rKID:215	215	0.0693335
MTS_29day_LO	METHYLTESTOSTERONE	MTS	29	29 day	LO	30	mg/kg	Repeat	Gavage	242	rKID:217	217	0.879706
MTS_29day_LO	METHYLTESTOSTERONE	MTS	29	29 day	LO	30	mg/kg	Repeat	Gavage	242	rKID:218	218	-1.1059
MTS_29day_LO	METHYLTESTOSTERONE	MTS	29	29 day	LO	30	mg/kg	Repeat	Gavage	242	rKID:219	219	-0.284822
MTS_29day_LO	METHYLTESTOSTERONE	MTS	29	29 day	LO	30	mg/kg	Repeat	Gavage	242	rKID:220	220	0.416254
MTS_29day_LO	METHYLTESTOSTERONE	MTS	29	29 day	LO	30	mg/kg	Repeat	Gavage	242	rKID:221	221	-0.947081
MTS_29day_LO	METHYLTESTOSTERONE	MTS	29	29 day	LO	30	mg/kg	Repeat	Gavage	242	rKID:222	222	-0.482398
MTS_29day_LO	METHYLTESTOSTERONE	MTS	29	29 day	LO	30	mg/kg	Repeat	Gavage	242	rKID:224	224	0.0613464
MTS_29day_LO	METHYLTESTOSTERONE	MTS	29	29 day	LO	30	mg/kg	Repeat	Gavage	242	rKID:225	225	0.584556
MTS_29day_LO	METHYLTESTOSTERONE	MTS	29	29 day	LO	30	mg/kg	Repeat	Gavage	242	rKID:226	226	0.0343803
MTS_29day_LO	METHYLTESTOSTERONE	MTS	29	29 day	LO	30	mg/kg	Repeat	Gavage	242	rKID:227	227	-0.605755
MTS_29day_LO	METHYLTESTOSTERONE	MTS	29	29 day	LO	30	mg/kg	Repeat	Gavage	242	rKID:228	228	0.265843
MTS_29day_LO	METHYLTESTOSTERONE	MTS	29	29 day	LO	30	mg/kg	Repeat	Gavage	242	rKID:229	229	-0.363306
MTS_29day_LO	METHYLTESTOSTERONE	MTS	29	29 day	LO	30	mg/kg	Repeat	Gavage	242	rKID:230	230	0.809836
MTS_29day_LO	METHYLTESTOSTERONE	MTS	29	29 day	LO	30	mg/kg	Repeat	Gavage	242	rKID:231	231	0.631065
MTS_29day_LO	METHYLTESTOSTERONE	MTS	29	29 day	LO	30	mg/kg	Repeat	Gavage	242	rKID:232	232	0.115564
MTS_29day_LO	METHYLTESTOSTERONE	MTS	29	29 day	LO	30	mg/kg	Repeat	Gavage	242	rKID:233	233	-0.374148
MTS_29day_LO	METHYLTESTOSTERONE	MTS	29	29 day	LO	30	mg/kg	Repeat	Gavage	242	rKID:234	234	-0.191286
MTS_29day_LO	METHYLTESTOSTERONE	MTS	29	29 day	LO	30	mg/kg	Repeat	Gavage	242	rKID:235	235	-1.25099
MTS_29day_LO	METHYLTESTOSTERONE	MTS	29	29 day	LO	30	mg/kg	Repeat	Gavage	242	rKID:238	238	-0.105004
MTS_29day_LO	METHYLTESTOSTERONE	MTS	29	29 day	LO	30	mg/kg	Repeat	Gavage	242	rKID:239	239	-1.60355
MTS_29day_LO	METHYLTESTOSTERONE	MTS	29	29 day	LO	30	mg/kg	Repeat	Gavage	242	rKID:240	240	0.826852
MTS_29day_LO	METHYLTESTOSTERONE	MTS	29	29 day	LO	30	mg/kg	Repeat	Gavage	242	rKID:241	241	-0.579342
MTS_29day_LO	METHYLTESTOSTERONE	MTS	29	29 day	LO	30	mg/kg	Repeat	Gavage	242	rKID:242	242	0.615901
MTS_29day_LO	METHYLTESTOSTERONE	MTS	29	29 day	LO	30	mg/kg	Repeat	Gavage	242	rKID:243	243	-0.68616
MTS_29day_LO	METHYLTESTOSTERONE	MTS	29	29 day	LO	30	mg/kg	Repeat	Gavage	242	rKID:244	244	1.22374
MTS_29day_LO	METHYLTESTOSTERONE	MTS	29	29 day	LO	30	mg/kg	Repeat	Gavage	242	rKID:245	245	1.52544
MTS_29day_LO	METHYLTESTOSTERONE	MTS	29	29 day	LO	30	mg/kg	Repeat	Gavage	242	rKID:247	247	0.0206002
MTS_29day_LO	METHYLTESTOSTERONE	MTS	29	29 day	LO	30	mg/kg	Repeat	Gavage	242	rKID:249	249	-0.820458
MTS_29day_LO	METHYLTESTOSTERONE	MTS	29	29 day	LO	30	mg/kg	Repeat	Gavage	242	rKID:250	250	-0.662976
MTS_29day_LO	METHYLTESTOSTERONE	MTS	29	29 day	LO	30	mg/kg	Repeat	Gavage	242	rKID:251	251	1.00178
MTS_29day_LO	METHYLTESTOSTERONE	MTS	29	29 day	LO	30	mg/kg	Repeat	Gavage	242	rKID:252	252	1.44735
MTS_29day_LO	METHYLTESTOSTERONE	MTS	29	29 day	LO	30	mg/kg	Repeat	Gavage	242	rKID:253	253	-0.768359
MTS_29day_LO	METHYLTESTOSTERONE	MTS	29	29 day	LO	30	mg/kg	Repeat	Gavage	242	rKID:254	254	-1.1223
MTS_29day_LO	METHYLTESTOSTERONE	MTS	29	29 day	LO	30	mg/kg	Repeat	Gavage	242	rKID:255	255	1.11334
MTS_29day_LO	METHYLTESTOSTERONE	MTS	29	29 day	LO	30	mg/kg	Repeat	Gavage	242	rKID:257	257	-0.441518
MTS_29day_LO	METHYLTESTOSTERONE	MTS	29	29 day	LO	30	mg/kg	Repeat	Gavage	242	rKID:258	258	-1.92233
MTS_29day_LO	METHYLTESTOSTERONE	MTS	29	29 day	LO	30	mg/kg	Repeat	Gavage	242	rKID:259	259	0.369509
MTS_29day_LO	METHYLTESTOSTERONE	MTS	29	29 day	LO	30	mg/kg	Repeat	Gavage	242	rKID:260	260	-1.30633
MTS_29day_LO	METHYLTESTOSTERONE	MTS	29	29 day	LO	30	mg/kg	Repeat	Gavage	242	rKID:261	261	-0.151762
MTS_29day_LO	METHYLTESTOSTERONE	MTS	29	29 day	LO	30	mg/kg	Repeat	Gavage	242	rKID:262	262	-0.955026
MTS_29day_LO	METHYLTESTOSTERONE	MTS	29	29 day	LO	30	mg/kg	Repeat	Gavage	242	rKID:263	263	0.373584
MTS_29day_LO	METHYLTESTOSTERONE	MTS	29	29 day	LO	30	mg/kg	Repeat	Gavage	242	rKID:264	264	-0.847944
MTS_29day_LO	METHYLTESTOSTERONE	MTS	29	29 day	LO	30	mg/kg	Repeat	Gavage	242	rKID:265	265	-0.746772
MTS_29day_LO	METHYLTESTOSTERONE	MTS	29	29 day	LO	30	mg/kg	Repeat	Gavage	242	rKID:266	266	-1.04605
MTS_29day_LO	METHYLTESTOSTERONE	MTS	29	29 day	LO	30	mg/kg	Repeat	Gavage	242	rKID:267	267	-0.574289
MTS_29day_LO	METHYLTESTOSTERONE	MTS	29	29 day	LO	30	mg/kg	Repeat	Gavage	242	rKID:268	268	1.21092
MTS_29day_LO	METHYLTESTOSTERONE	MTS	29	29 day	LO	30	mg/kg	Repeat	Gavage	242	rKID:270	270	-0.282316
MTS_29day_LO	METHYLTESTOSTERONE	MTS	29	29 day	LO	30	mg/kg	Repeat	Gavage	242	rKID:271	271	0.288792
MTS_29day_LO	METHYLTESTOSTERONE	MTS	29	29 day	LO	30	mg/kg	Repeat	Gavage	242	rKID:272	272	-0.375592
MTS_29day_LO	METHYLTESTOSTERONE	MTS	29	29 day	LO	30	mg/kg	Repeat	Gavage	242	rKID:273	273	0.430087
MTS_29day_LO	METHYLTESTOSTERONE	MTS	29	29 day	LO	30	mg/kg	Repeat	Gavage	242	rKID:274	274	-1.6435
MTS_29day_LO	METHYLTESTOSTERONE	MTS	29	29 day	LO	30	mg/kg	Repeat	Gavage	242	rKID:275	275	0.89539
MTS_29day_LO	METHYLTESTOSTERONE	MTS	29	29 day	LO	30	mg/kg	Repeat	Gavage	242	rKID:276	276	1.65458
MTS_29day_LO	METHYLTESTOSTERONE	MTS	29	29 day	LO	30	mg/kg	Repeat	Gavage	242	rKID:277	277	1.63737
MTS_29day_LO	METHYLTESTOSTERONE	MTS	29	29 day	LO	30	mg/kg	Repeat	Gavage	242	rKID:278	278	-0.888967
MTS_29day_LO	METHYLTESTOSTERONE	MTS	29	29 day	LO	30	mg/kg	Repeat	Gavage	242	rKID:279	279	-1.65828
MTS_29day_LO	METHYLTESTOSTERONE	MTS	29	29 day	LO	30	mg/kg	Repeat	Gavage	242	rKID:280	280	0.388156
MTS_29day_LO	METHYLTESTOSTERONE	MTS	29	29 day	LO	30	mg/kg	Repeat	Gavage	242	rKID:281	281	-0.875234
MTS_29day_LO	METHYLTESTOSTERONE	MTS	29	29 day	LO	30	mg/kg	Repeat	Gavage	242	rKID:283	283	-0.0938956
MTS_29day_LO	METHYLTESTOSTERONE	MTS	29	29 day	LO	30	mg/kg	Repeat	Gavage	242	rKID:284	284	-0.540669
MTS_29day_LO	METHYLTESTOSTERONE	MTS	29	29 day	LO	30	mg/kg	Repeat	Gavage	242	rKID:285	285	1.78087
MTS_29day_LO	METHYLTESTOSTERONE	MTS	29	29 day	LO	30	mg/kg	Repeat	Gavage	242	rKID:286	286	-0.0169519
MTS_29day_LO	METHYLTESTOSTERONE	MTS	29	29 day	LO	30	mg/kg	Repeat	Gavage	242	rKID:287	287	0.0548545
MTS_29day_LO	METHYLTESTOSTERONE	MTS	29	29 day	LO	30	mg/kg	Repeat	Gavage	242	rKID:288	288	-0.327587
MTS_29day_LO	METHYLTESTOSTERONE	MTS	29	29 day	LO	30	mg/kg	Repeat	Gavage	242	rKID:289	289	-0.0904106
MTS_29day_LO	METHYLTESTOSTERONE	MTS	29	29 day	LO	30	mg/kg	Repeat	Gavage	242	rKID:290	290	0.692144
MTS_29day_LO	METHYLTESTOSTERONE	MTS	29	29 day	LO	30	mg/kg	Repeat	Gavage	242	rKID:291	291	0.165736
MTS_29day_LO	METHYLTESTOSTERONE	MTS	29	29 day	LO	30	mg/kg	Repeat	Gavage	242	rKID:292	292	0.539904
MTS_29day_LO	METHYLTESTOSTERONE	MTS	29	29 day	LO	30	mg/kg	Repeat	Gavage	242	rKID:294	294	0.700679
MTS_29day_LO	METHYLTESTOSTERONE	MTS	29	29 day	LO	30	mg/kg	Repeat	Gavage	242	rKID:295	295	0.231693
MTS_29day_LO	METHYLTESTOSTERONE	MTS	29	29 day	LO	30	mg/kg	Repeat	Gavage	242	rKID:296	296	-0.0748597
MTS_29day_LO	METHYLTESTOSTERONE	MTS	29	29 day	LO	30	mg/kg	Repeat	Gavage	242	rKID:297	297	-1.53805
MTS_29day_LO	METHYLTESTOSTERONE	MTS	29	29 day	LO	30	mg/kg	Repeat	Gavage	242	rKID:298	298	-0.513882
MTS_29day_LO	METHYLTESTOSTERONE	MTS	29	29 day	LO	30	mg/kg	Repeat	Gavage	242	rKID:299	299	0.288687
MTS_29day_LO	METHYLTESTOSTERONE	MTS	29	29 day	LO	30	mg/kg	Repeat	Gavage	242	rKID:300	300	0.0368333
MTS_29day_LO	METHYLTESTOSTERONE	MTS	29	29 day	LO	30	mg/kg	Repeat	Gavage	242	rKID:301	301	0.74684
MTS_29day_LO	METHYLTESTOSTERONE	MTS	29	29 day	LO	30	mg/kg	Repeat	Gavage	242	rKID:302	302	0.331432
MTS_29day_LO	METHYLTESTOSTERONE	MTS	29	29 day	LO	30	mg/kg	Repeat	Gavage	242	rKID:303	303	0.521222
MTS_29day_LO	METHYLTESTOSTERONE	MTS	29	29 day	LO	30	mg/kg	Repeat	Gavage	242	rKID:304	304	0.623827
MTS_29day_LO	METHYLTESTOSTERONE	MTS	29	29 day	LO	30	mg/kg	Repeat	Gavage	242	rKID:305	305	0.0539876
MTS_29day_LO	METHYLTESTOSTERONE	MTS	29	29 day	LO	30	mg/kg	Repeat	Gavage	242	rKID:306	306	-2.02165
MTS_29day_LO	METHYLTESTOSTERONE	MTS	29	29 day	LO	30	mg/kg	Repeat	Gavage	242	rKID:307	307	0.14436
MTS_29day_LO	METHYLTESTOSTERONE	MTS	29	29 day	LO	30	mg/kg	Repeat	Gavage	242	rKID:308	308	1.61908
MTS_29day_LO	METHYLTESTOSTERONE	MTS	29	29 day	LO	30	mg/kg	Repeat	Gavage	242	rKID:309	309	1.20027
MTS_29day_LO	METHYLTESTOSTERONE	MTS	29	29 day	LO	30	mg/kg	Repeat	Gavage	242	rKID:310	310	1.19837
MTS_29day_LO	METHYLTESTOSTERONE	MTS	29	29 day	LO	30	mg/kg	Repeat	Gavage	242	rKID:312	312	0.38963
MTS_29day_LO	METHYLTESTOSTERONE	MTS	29	29 day	LO	30	mg/kg	Repeat	Gavage	242	rKID:313	313	0.00382388
MTS_29day_LO	METHYLTESTOSTERONE	MTS	29	29 day	LO	30	mg/kg	Repeat	Gavage	242	rKID:314	314	-0.260229
MTS_29day_LO	METHYLTESTOSTERONE	MTS	29	29 day	LO	30	mg/kg	Repeat	Gavage	242	rKID:315	315	-0.602442
MTS_29day_LO	METHYLTESTOSTERONE	MTS	29	29 day	LO	30	mg/kg	Repeat	Gavage	242	rKID:316	316	0.133967
MTS_29day_LO	METHYLTESTOSTERONE	MTS	29	29 day	LO	30	mg/kg	Repeat	Gavage	242	rKID:317	317	-0.218078
MTS_29day_LO	METHYLTESTOSTERONE	MTS	29	29 day	LO	30	mg/kg	Repeat	Gavage	242	rKID:319	319	-0.691228
MTS_29day_LO	METHYLTESTOSTERONE	MTS	29	29 day	LO	30	mg/kg	Repeat	Gavage	242	rKID:320	320	-0.229205
MTS_29day_LO	METHYLTESTOSTERONE	MTS	29	29 day	LO	30	mg/kg	Repeat	Gavage	242	rKID:321	321	-0.152522
MTS_29day_LO	METHYLTESTOSTERONE	MTS	29	29 day	LO	30	mg/kg	Repeat	Gavage	242	rKID:322	322	-1.55906
MTS_29day_LO	METHYLTESTOSTERONE	MTS	29	29 day	LO	30	mg/kg	Repeat	Gavage	242	rKID:323	323	-0.239791
MTS_29day_LO	METHYLTESTOSTERONE	MTS	29	29 day	LO	30	mg/kg	Repeat	Gavage	242	rKID:324	324	0.409713
MTS_29day_LO	METHYLTESTOSTERONE	MTS	29	29 day	LO	30	mg/kg	Repeat	Gavage	242	rKID:325	325	1.58959
MTS_29day_LO	METHYLTESTOSTERONE	MTS	29	29 day	LO	30	mg/kg	Repeat	Gavage	242	rKID:326	326	-0.823822
MTS_29day_LO	METHYLTESTOSTERONE	MTS	29	29 day	LO	30	mg/kg	Repeat	Gavage	242	rKID:327	327	-0.605684
MTS_29day_LO	METHYLTESTOSTERONE	MTS	29	29 day	LO	30	mg/kg	Repeat	Gavage	242	rKID:328	328	-0.539592
MTS_29day_LO	METHYLTESTOSTERONE	MTS	29	29 day	LO	30	mg/kg	Repeat	Gavage	242	rKID:329	329	0.827384
MTS_29day_LO	METHYLTESTOSTERONE	MTS	29	29 day	LO	30	mg/kg	Repeat	Gavage	242	rKID:330	330	0.600018
MTS_29day_LO	METHYLTESTOSTERONE	MTS	29	29 day	LO	30	mg/kg	Repeat	Gavage	242	rKID:331	331	-0.321903
MTS_29day_LO	METHYLTESTOSTERONE	MTS	29	29 day	LO	30	mg/kg	Repeat	Gavage	242	rKID:332	332	-0.209133
MTS_29day_LO	METHYLTESTOSTERONE	MTS	29	29 day	LO	30	mg/kg	Repeat	Gavage	242	rKID:333	333	0.692734
MTS_29day_LO	METHYLTESTOSTERONE	MTS	29	29 day	LO	30	mg/kg	Repeat	Gavage	242	rKID:334	334	-0.392663
MTS_29day_LO	METHYLTESTOSTERONE	MTS	29	29 day	LO	30	mg/kg	Repeat	Gavage	242	rKID:335	335	0.240321
MTS_29day_LO	METHYLTESTOSTERONE	MTS	29	29 day	LO	30	mg/kg	Repeat	Gavage	242	rKID:336	336	0.837322
MTS_29day_LO	METHYLTESTOSTERONE	MTS	29	29 day	LO	30	mg/kg	Repeat	Gavage	242	rKID:337	337	0.0226784
MTS_29day_LO	METHYLTESTOSTERONE	MTS	29	29 day	LO	30	mg/kg	Repeat	Gavage	242	rKID:338	338	1.13124
MTS_29day_LO	METHYLTESTOSTERONE	MTS	29	29 day	LO	30	mg/kg	Repeat	Gavage	242	rKID:339	339	-0.980209
MTS_29day_LO	METHYLTESTOSTERONE	MTS	29	29 day	LO	30	mg/kg	Repeat	Gavage	242	rKID:340	340	1.27318
MTS_29day_LO	METHYLTESTOSTERONE	MTS	29	29 day	LO	30	mg/kg	Repeat	Gavage	242	rKID:341	341	2.11978
MTS_29day_LO	METHYLTESTOSTERONE	MTS	29	29 day	LO	30	mg/kg	Repeat	Gavage	242	rKID:342	342	0.206239
MTS_29day_LO	METHYLTESTOSTERONE	MTS	29	29 day	LO	30	mg/kg	Repeat	Gavage	242	rKID:343	343	1.42785
MTS_29day_LO	METHYLTESTOSTERONE	MTS	29	29 day	LO	30	mg/kg	Repeat	Gavage	242	rKID:344	344	1.29299
MTS_29day_LO	METHYLTESTOSTERONE	MTS	29	29 day	LO	30	mg/kg	Repeat	Gavage	242	rKID:345	345	-1.43376
MTS_29day_LO	METHYLTESTOSTERONE	MTS	29	29 day	LO	30	mg/kg	Repeat	Gavage	242	rKID:346	346	-0.323059
MTS_29day_LO	METHYLTESTOSTERONE	MTS	29	29 day	LO	30	mg/kg	Repeat	Gavage	242	rKID:347	347	-0.369044
MTS_29day_LO	METHYLTESTOSTERONE	MTS	29	29 day	LO	30	mg/kg	Repeat	Gavage	242	rKID:348	348	-0.352057
MTS_29day_LO	METHYLTESTOSTERONE	MTS	29	29 day	LO	30	mg/kg	Repeat	Gavage	242	rKID:349	349	-0.519287
MTS_29day_LO	METHYLTESTOSTERONE	MTS	29	29 day	LO	30	mg/kg	Repeat	Gavage	242	rKID:351	351	-0.405589
MTS_29day_LO	METHYLTESTOSTERONE	MTS	29	29 day	LO	30	mg/kg	Repeat	Gavage	242	rKID:352	352	-1.07351
MTS_29day_LO	METHYLTESTOSTERONE	MTS	29	29 day	LO	30	mg/kg	Repeat	Gavage	242	rKID:353	353	-1.00056
MTS_29day_LO	METHYLTESTOSTERONE	MTS	29	29 day	LO	30	mg/kg	Repeat	Gavage	242	rKID:354	354	-0.497539
MTS_29day_LO	METHYLTESTOSTERONE	MTS	29	29 day	LO	30	mg/kg	Repeat	Gavage	242	rKID:355	355	0.641593
MTS_29day_LO	METHYLTESTOSTERONE	MTS	29	29 day	LO	30	mg/kg	Repeat	Gavage	242	rKID:356	356	0.888623
MTS_29day_LO	METHYLTESTOSTERONE	MTS	29	29 day	LO	30	mg/kg	Repeat	Gavage	242	rKID:357	357	-0.972692
MTS_29day_LO	METHYLTESTOSTERONE	MTS	29	29 day	LO	30	mg/kg	Repeat	Gavage	242	rKID:358	358	-1.4452
MTS_29day_LO	METHYLTESTOSTERONE	MTS	29	29 day	LO	30	mg/kg	Repeat	Gavage	242	rKID:359	359	-0.701504
MTS_29day_LO	METHYLTESTOSTERONE	MTS	29	29 day	LO	30	mg/kg	Repeat	Gavage	242	rKID:360	360	-0.0788035
MTS_29day_LO	METHYLTESTOSTERONE	MTS	29	29 day	LO	30	mg/kg	Repeat	Gavage	242	rKID:361	361	-0.345837
MTS_29day_LO	METHYLTESTOSTERONE	MTS	29	29 day	LO	30	mg/kg	Repeat	Gavage	242	rKID:362	362	0.118299
MTS_29day_LO	METHYLTESTOSTERONE	MTS	29	29 day	LO	30	mg/kg	Repeat	Gavage	242	rKID:363	363	1.17359
MTS_29day_LO	METHYLTESTOSTERONE	MTS	29	29 day	LO	30	mg/kg	Repeat	Gavage	242	rKID:364	364	0.723221
MTS_29day_LO	METHYLTESTOSTERONE	MTS	29	29 day	LO	30	mg/kg	Repeat	Gavage	242	rKID:365	365	1.09834
MTS_29day_LO	METHYLTESTOSTERONE	MTS	29	29 day	LO	30	mg/kg	Repeat	Gavage	242	rKID:366	366	-0.664493
MTS_29day_LO	METHYLTESTOSTERONE	MTS	29	29 day	LO	30	mg/kg	Repeat	Gavage	242	rKID:367	367	0.00994017
MTS_29day_LO	METHYLTESTOSTERONE	MTS	29	29 day	LO	30	mg/kg	Repeat	Gavage	242	rKID:368	368	0.0081703
MTS_29day_LO	METHYLTESTOSTERONE	MTS	29	29 day	LO	30	mg/kg	Repeat	Gavage	242	rKID:369	369	-0.0373957
MTS_29day_LO	METHYLTESTOSTERONE	MTS	29	29 day	LO	30	mg/kg	Repeat	Gavage	242	rKID:370	370	-0.325126
MTS_29day_LO	METHYLTESTOSTERONE	MTS	29	29 day	LO	30	mg/kg	Repeat	Gavage	242	rKID:371	371	-1.0846
MTS_29day_LO	METHYLTESTOSTERONE	MTS	29	29 day	LO	30	mg/kg	Repeat	Gavage	242	rKID:372	372	0.167257
MTS_29day_LO	METHYLTESTOSTERONE	MTS	29	29 day	LO	30	mg/kg	Repeat	Gavage	242	rKID:373	373	-0.357636
MTS_29day_LO	METHYLTESTOSTERONE	MTS	29	29 day	LO	30	mg/kg	Repeat	Gavage	242	rKID:374	374	0.514516
MTS_29day_LO	METHYLTESTOSTERONE	MTS	29	29 day	LO	30	mg/kg	Repeat	Gavage	242	rKID:375	375	-0.282501
MTS_29day_LO	METHYLTESTOSTERONE	MTS	29	29 day	LO	30	mg/kg	Repeat	Gavage	242	rKID:376	376	-0.348523
MTS_29day_LO	METHYLTESTOSTERONE	MTS	29	29 day	LO	30	mg/kg	Repeat	Gavage	242	rKID:377	377	0.0782851
MTS_29day_LO	METHYLTESTOSTERONE	MTS	29	29 day	LO	30	mg/kg	Repeat	Gavage	242	rKID:378	378	-1.16657
MTS_29day_LO	METHYLTESTOSTERONE	MTS	29	29 day	LO	30	mg/kg	Repeat	Gavage	242	rKID:379	379	-1.06019
MTS_29day_LO	METHYLTESTOSTERONE	MTS	29	29 day	LO	30	mg/kg	Repeat	Gavage	242	rKID:380	380	-1.25287
MTS_29day_LO	METHYLTESTOSTERONE	MTS	29	29 day	LO	30	mg/kg	Repeat	Gavage	242	rKID:381	381	0.521442
MTS_29day_LO	METHYLTESTOSTERONE	MTS	29	29 day	LO	30	mg/kg	Repeat	Gavage	242	rKID:382	382	-2.01188
MTS_29day_LO	METHYLTESTOSTERONE	MTS	29	29 day	LO	30	mg/kg	Repeat	Gavage	242	rKID:383	383	0.576965
MTS_29day_LO	METHYLTESTOSTERONE	MTS	29	29 day	LO	30	mg/kg	Repeat	Gavage	242	rKID:384	384	-1.1009
MTS_29day_LO	METHYLTESTOSTERONE	MTS	29	29 day	LO	30	mg/kg	Repeat	Gavage	242	rKID:385	385	1.01615
MTS_29day_LO	METHYLTESTOSTERONE	MTS	29	29 day	LO	30	mg/kg	Repeat	Gavage	242	rKID:386	386	-0.826714
MTS_29day_LO	METHYLTESTOSTERONE	MTS	29	29 day	LO	30	mg/kg	Repeat	Gavage	242	rKID:387	387	-0.673048
MTS_29day_LO	METHYLTESTOSTERONE	MTS	29	29 day	LO	30	mg/kg	Repeat	Gavage	242	rKID:388	388	-0.129112
MTS_29day_LO	METHYLTESTOSTERONE	MTS	29	29 day	LO	30	mg/kg	Repeat	Gavage	242	rKID:389	389	-0.60574
MTS_29day_LO	METHYLTESTOSTERONE	MTS	29	29 day	LO	30	mg/kg	Repeat	Gavage	242	rKID:390	390	-1.27013
MTS_29day_LO	METHYLTESTOSTERONE	MTS	29	29 day	LO	30	mg/kg	Repeat	Gavage	242	rKID:391	391	-0.215417
MTS_29day_LO	METHYLTESTOSTERONE	MTS	29	29 day	LO	30	mg/kg	Repeat	Gavage	242	rKID:392	392	-0.542224
MTS_29day_LO	METHYLTESTOSTERONE	MTS	29	29 day	LO	30	mg/kg	Repeat	Gavage	242	rKID:393	393	1.39899
MTS_29day_LO	METHYLTESTOSTERONE	MTS	29	29 day	LO	30	mg/kg	Repeat	Gavage	242	rKID:394	394	-1.25101
MTS_29day_LO	METHYLTESTOSTERONE	MTS	29	29 day	LO	30	mg/kg	Repeat	Gavage	242	rKID:395	395	-0.565983
MTS_29day_LO	METHYLTESTOSTERONE	MTS	29	29 day	LO	30	mg/kg	Repeat	Gavage	242	rKID:396	396	-0.953435
MTS_29day_LO	METHYLTESTOSTERONE	MTS	29	29 day	LO	30	mg/kg	Repeat	Gavage	242	rKID:397	397	-0.737619
MTS_29day_LO	METHYLTESTOSTERONE	MTS	29	29 day	LO	30	mg/kg	Repeat	Gavage	242	rKID:398	398	-0.207827
MTS_29day_LO	METHYLTESTOSTERONE	MTS	29	29 day	LO	30	mg/kg	Repeat	Gavage	242	rKID:399	399	0.600216
MTS_29day_MED	METHYLTESTOSTERONE	MTS	29	29 day	MED	100	mg/kg	Repeat	Gavage	242	rKID:1	1	-0.756351
MTS_29day_MED	METHYLTESTOSTERONE	MTS	29	29 day	MED	100	mg/kg	Repeat	Gavage	242	rKID:2m	2	-0.182192
MTS_29day_MED	METHYLTESTOSTERONE	MTS	29	29 day	MED	100	mg/kg	Repeat	Gavage	242	rKID:3m	3	-0.120918
MTS_29day_MED	METHYLTESTOSTERONE	MTS	29	29 day	MED	100	mg/kg	Repeat	Gavage	242	rKID:5m	5	0.100577
MTS_29day_MED	METHYLTESTOSTERONE	MTS	29	29 day	MED	100	mg/kg	Repeat	Gavage	242	rKID:6m	6	-1.47345
MTS_29day_MED	METHYLTESTOSTERONE	MTS	29	29 day	MED	100	mg/kg	Repeat	Gavage	242	rKID:7m	7	-0.100254
MTS_29day_MED	METHYLTESTOSTERONE	MTS	29	29 day	MED	100	mg/kg	Repeat	Gavage	242	rKID:8m	8	-0.0266591
MTS_29day_MED	METHYLTESTOSTERONE	MTS	29	29 day	MED	100	mg/kg	Repeat	Gavage	242	rKID:9m	9	0.211445
MTS_29day_MED	METHYLTESTOSTERONE	MTS	29	29 day	MED	100	mg/kg	Repeat	Gavage	242	rKID:10m	10	1.09858
MTS_29day_MED	METHYLTESTOSTERONE	MTS	29	29 day	MED	100	mg/kg	Repeat	Gavage	242	rKID:12m	12	1.2306
MTS_29day_MED	METHYLTESTOSTERONE	MTS	29	29 day	MED	100	mg/kg	Repeat	Gavage	242	rKID:13	13	0.882902
MTS_29day_MED	METHYLTESTOSTERONE	MTS	29	29 day	MED	100	mg/kg	Repeat	Gavage	242	rKID:14m	14	-1.83486
MTS_29day_MED	METHYLTESTOSTERONE	MTS	29	29 day	MED	100	mg/kg	Repeat	Gavage	242	rKID:15	15	-0.798082
MTS_29day_MED	METHYLTESTOSTERONE	MTS	29	29 day	MED	100	mg/kg	Repeat	Gavage	242	rKID:16m	16	0.451391
MTS_29day_MED	METHYLTESTOSTERONE	MTS	29	29 day	MED	100	mg/kg	Repeat	Gavage	242	rKID:18m	18	1.1378
MTS_29day_MED	METHYLTESTOSTERONE	MTS	29	29 day	MED	100	mg/kg	Repeat	Gavage	242	rKID:19	19	0.0766299
MTS_29day_MED	METHYLTESTOSTERONE	MTS	29	29 day	MED	100	mg/kg	Repeat	Gavage	242	rKID:21	21	-1.91194
MTS_29day_MED	METHYLTESTOSTERONE	MTS	29	29 day	MED	100	mg/kg	Repeat	Gavage	242	rKID:22	22	0.571606
MTS_29day_MED	METHYLTESTOSTERONE	MTS	29	29 day	MED	100	mg/kg	Repeat	Gavage	242	rKID:23m	23	0.777699
MTS_29day_MED	METHYLTESTOSTERONE	MTS	29	29 day	MED	100	mg/kg	Repeat	Gavage	242	rKID:25m	25	0.961902
MTS_29day_MED	METHYLTESTOSTERONE	MTS	29	29 day	MED	100	mg/kg	Repeat	Gavage	242	rKID:26m	26	-2.20792
MTS_29day_MED	METHYLTESTOSTERONE	MTS	29	29 day	MED	100	mg/kg	Repeat	Gavage	242	rKID:28m	28	-1.10594
MTS_29day_MED	METHYLTESTOSTERONE	MTS	29	29 day	MED	100	mg/kg	Repeat	Gavage	242	rKID:29	29	-0.37739
MTS_29day_MED	METHYLTESTOSTERONE	MTS	29	29 day	MED	100	mg/kg	Repeat	Gavage	242	rKID:30m	30	-0.124081
MTS_29day_MED	METHYLTESTOSTERONE	MTS	29	29 day	MED	100	mg/kg	Repeat	Gavage	242	rKID:31m	31	-0.37439
MTS_29day_MED	METHYLTESTOSTERONE	MTS	29	29 day	MED	100	mg/kg	Repeat	Gavage	242	rKID:32m	32	0.314228
MTS_29day_MED	METHYLTESTOSTERONE	MTS	29	29 day	MED	100	mg/kg	Repeat	Gavage	242	rKID:33	33	0.330837
MTS_29day_MED	METHYLTESTOSTERONE	MTS	29	29 day	MED	100	mg/kg	Repeat	Gavage	242	rKID:34m	34	0.835544
MTS_29day_MED	METHYLTESTOSTERONE	MTS	29	29 day	MED	100	mg/kg	Repeat	Gavage	242	rKID:35m	35	-1.91069
MTS_29day_MED	METHYLTESTOSTERONE	MTS	29	29 day	MED	100	mg/kg	Repeat	Gavage	242	rKID:36m	36	-0.358722
MTS_29day_MED	METHYLTESTOSTERONE	MTS	29	29 day	MED	100	mg/kg	Repeat	Gavage	242	rKID:37m	37	-2.30691
MTS_29day_MED	METHYLTESTOSTERONE	MTS	29	29 day	MED	100	mg/kg	Repeat	Gavage	242	rKID:38m	38	-0.527135
MTS_29day_MED	METHYLTESTOSTERONE	MTS	29	29 day	MED	100	mg/kg	Repeat	Gavage	242	rKID:39m	39	0.994038
MTS_29day_MED	METHYLTESTOSTERONE	MTS	29	29 day	MED	100	mg/kg	Repeat	Gavage	242	rKID:40m	40	1.23824
MTS_29day_MED	METHYLTESTOSTERONE	MTS	29	29 day	MED	100	mg/kg	Repeat	Gavage	242	rKID:41m	41	-1.0131
MTS_29day_MED	METHYLTESTOSTERONE	MTS	29	29 day	MED	100	mg/kg	Repeat	Gavage	242	rKID:42m	42	0.927107
MTS_29day_MED	METHYLTESTOSTERONE	MTS	29	29 day	MED	100	mg/kg	Repeat	Gavage	242	rKID:43m	43	-2.28528
MTS_29day_MED	METHYLTESTOSTERONE	MTS	29	29 day	MED	100	mg/kg	Repeat	Gavage	242	rKID:44	44	0.4933
MTS_29day_MED	METHYLTESTOSTERONE	MTS	29	29 day	MED	100	mg/kg	Repeat	Gavage	242	rKID:45m	45	0.364373
MTS_29day_MED	METHYLTESTOSTERONE	MTS	29	29 day	MED	100	mg/kg	Repeat	Gavage	242	rKID:46	46	0.56869
MTS_29day_MED	METHYLTESTOSTERONE	MTS	29	29 day	MED	100	mg/kg	Repeat	Gavage	242	rKID:51m	51	-0.834141
MTS_29day_MED	METHYLTESTOSTERONE	MTS	29	29 day	MED	100	mg/kg	Repeat	Gavage	242	rKID:53	53	-0.176046
MTS_29day_MED	METHYLTESTOSTERONE	MTS	29	29 day	MED	100	mg/kg	Repeat	Gavage	242	rKID:54	54	1.15017
MTS_29day_MED	METHYLTESTOSTERONE	MTS	29	29 day	MED	100	mg/kg	Repeat	Gavage	242	rKID:55	55	1.2355
MTS_29day_MED	METHYLTESTOSTERONE	MTS	29	29 day	MED	100	mg/kg	Repeat	Gavage	242	rKID:56	56	-0.326047
MTS_29day_MED	METHYLTESTOSTERONE	MTS	29	29 day	MED	100	mg/kg	Repeat	Gavage	242	rKID:57m	57	0.475263
MTS_29day_MED	METHYLTESTOSTERONE	MTS	29	29 day	MED	100	mg/kg	Repeat	Gavage	242	rKID:58m	58	-0.804277
MTS_29day_MED	METHYLTESTOSTERONE	MTS	29	29 day	MED	100	mg/kg	Repeat	Gavage	242	rKID:59m	59	-1.14816
MTS_29day_MED	METHYLTESTOSTERONE	MTS	29	29 day	MED	100	mg/kg	Repeat	Gavage	242	rKID:62	62	-2.21053
MTS_29day_MED	METHYLTESTOSTERONE	MTS	29	29 day	MED	100	mg/kg	Repeat	Gavage	242	rKID:63m	63	-1.05905
MTS_29day_MED	METHYLTESTOSTERONE	MTS	29	29 day	MED	100	mg/kg	Repeat	Gavage	242	rKID:64m	64	-0.82251
MTS_29day_MED	METHYLTESTOSTERONE	MTS	29	29 day	MED	100	mg/kg	Repeat	Gavage	242	rKID:65	65	-0.122385
MTS_29day_MED	METHYLTESTOSTERONE	MTS	29	29 day	MED	100	mg/kg	Repeat	Gavage	242	rKID:67	67	-2.51228
MTS_29day_MED	METHYLTESTOSTERONE	MTS	29	29 day	MED	100	mg/kg	Repeat	Gavage	242	rKID:68m	68	0.450856
MTS_29day_MED	METHYLTESTOSTERONE	MTS	29	29 day	MED	100	mg/kg	Repeat	Gavage	242	rKID:69	69	-1.15045
MTS_29day_MED	METHYLTESTOSTERONE	MTS	29	29 day	MED	100	mg/kg	Repeat	Gavage	242	rKID:70	70	0.648493
MTS_29day_MED	METHYLTESTOSTERONE	MTS	29	29 day	MED	100	mg/kg	Repeat	Gavage	242	rKID:71	71	-0.516516
MTS_29day_MED	METHYLTESTOSTERONE	MTS	29	29 day	MED	100	mg/kg	Repeat	Gavage	242	rKID:72m	72	0.159526
MTS_29day_MED	METHYLTESTOSTERONE	MTS	29	29 day	MED	100	mg/kg	Repeat	Gavage	242	rKID:73	73	-0.809533
MTS_29day_MED	METHYLTESTOSTERONE	MTS	29	29 day	MED	100	mg/kg	Repeat	Gavage	242	rKID:74	74	0.249378
MTS_29day_MED	METHYLTESTOSTERONE	MTS	29	29 day	MED	100	mg/kg	Repeat	Gavage	242	rKID:76	76	-0.40472
MTS_29day_MED	METHYLTESTOSTERONE	MTS	29	29 day	MED	100	mg/kg	Repeat	Gavage	242	rKID:77	77	3.01256
MTS_29day_MED	METHYLTESTOSTERONE	MTS	29	29 day	MED	100	mg/kg	Repeat	Gavage	242	rKID:78	78	0.908833
MTS_29day_MED	METHYLTESTOSTERONE	MTS	29	29 day	MED	100	mg/kg	Repeat	Gavage	242	rKID:80	80	-1.52181
MTS_29day_MED	METHYLTESTOSTERONE	MTS	29	29 day	MED	100	mg/kg	Repeat	Gavage	242	rKID:81	81	-0.234903
MTS_29day_MED	METHYLTESTOSTERONE	MTS	29	29 day	MED	100	mg/kg	Repeat	Gavage	242	rKID:83	83	-2.09633
MTS_29day_MED	METHYLTESTOSTERONE	MTS	29	29 day	MED	100	mg/kg	Repeat	Gavage	242	rKID:85	85	-1.03343
MTS_29day_MED	METHYLTESTOSTERONE	MTS	29	29 day	MED	100	mg/kg	Repeat	Gavage	242	rKID:86	86	-0.850359
MTS_29day_MED	METHYLTESTOSTERONE	MTS	29	29 day	MED	100	mg/kg	Repeat	Gavage	242	rKID:87	87	-3.43215
MTS_29day_MED	METHYLTESTOSTERONE	MTS	29	29 day	MED	100	mg/kg	Repeat	Gavage	242	rKID:89	89	-1.33228
MTS_29day_MED	METHYLTESTOSTERONE	MTS	29	29 day	MED	100	mg/kg	Repeat	Gavage	242	rKID:90	90	0.159389
MTS_29day_MED	METHYLTESTOSTERONE	MTS	29	29 day	MED	100	mg/kg	Repeat	Gavage	242	rKID:91	91	2.79791
MTS_29day_MED	METHYLTESTOSTERONE	MTS	29	29 day	MED	100	mg/kg	Repeat	Gavage	242	rKID:92	92	-2.79905
MTS_29day_MED	METHYLTESTOSTERONE	MTS	29	29 day	MED	100	mg/kg	Repeat	Gavage	242	rKID:93	93	-1.95387
MTS_29day_MED	METHYLTESTOSTERONE	MTS	29	29 day	MED	100	mg/kg	Repeat	Gavage	242	rKID:94	94	-0.975693
MTS_29day_MED	METHYLTESTOSTERONE	MTS	29	29 day	MED	100	mg/kg	Repeat	Gavage	242	rKID:95	95	2.0543
MTS_29day_MED	METHYLTESTOSTERONE	MTS	29	29 day	MED	100	mg/kg	Repeat	Gavage	242	rKID:96m	96	-0.460887
MTS_29day_MED	METHYLTESTOSTERONE	MTS	29	29 day	MED	100	mg/kg	Repeat	Gavage	242	rKID:100	100	-1.27694
MTS_29day_MED	METHYLTESTOSTERONE	MTS	29	29 day	MED	100	mg/kg	Repeat	Gavage	242	rKID:102	102	0.526734
MTS_29day_MED	METHYLTESTOSTERONE	MTS	29	29 day	MED	100	mg/kg	Repeat	Gavage	242	rKID:103	103	-1.64699
MTS_29day_MED	METHYLTESTOSTERONE	MTS	29	29 day	MED	100	mg/kg	Repeat	Gavage	242	rKID:104	104	1.20924
MTS_29day_MED	METHYLTESTOSTERONE	MTS	29	29 day	MED	100	mg/kg	Repeat	Gavage	242	rKID:105	105	0.104196
MTS_29day_MED	METHYLTESTOSTERONE	MTS	29	29 day	MED	100	mg/kg	Repeat	Gavage	242	rKID:106	106	-0.0100376
MTS_29day_MED	METHYLTESTOSTERONE	MTS	29	29 day	MED	100	mg/kg	Repeat	Gavage	242	rKID:108	108	1.66317
MTS_29day_MED	METHYLTESTOSTERONE	MTS	29	29 day	MED	100	mg/kg	Repeat	Gavage	242	rKID:109	109	0.718233
MTS_29day_MED	METHYLTESTOSTERONE	MTS	29	29 day	MED	100	mg/kg	Repeat	Gavage	242	rKID:110	110	-0.981631
MTS_29day_MED	METHYLTESTOSTERONE	MTS	29	29 day	MED	100	mg/kg	Repeat	Gavage	242	rKID:112	112	-0.724889
MTS_29day_MED	METHYLTESTOSTERONE	MTS	29	29 day	MED	100	mg/kg	Repeat	Gavage	242	rKID:113	113	-1.11175
MTS_29day_MED	METHYLTESTOSTERONE	MTS	29	29 day	MED	100	mg/kg	Repeat	Gavage	242	rKID:114m	114	1.1451
MTS_29day_MED	METHYLTESTOSTERONE	MTS	29	29 day	MED	100	mg/kg	Repeat	Gavage	242	rKID:115	115	1.4688
MTS_29day_MED	METHYLTESTOSTERONE	MTS	29	29 day	MED	100	mg/kg	Repeat	Gavage	242	rKID:116	116	-0.212743
MTS_29day_MED	METHYLTESTOSTERONE	MTS	29	29 day	MED	100	mg/kg	Repeat	Gavage	242	rKID:118	118	2.04001
MTS_29day_MED	METHYLTESTOSTERONE	MTS	29	29 day	MED	100	mg/kg	Repeat	Gavage	242	rKID:119	119	1.8021
MTS_29day_MED	METHYLTESTOSTERONE	MTS	29	29 day	MED	100	mg/kg	Repeat	Gavage	242	rKID:120	120	1.54316
MTS_29day_MED	METHYLTESTOSTERONE	MTS	29	29 day	MED	100	mg/kg	Repeat	Gavage	242	rKID:121	121	-2.07723
MTS_29day_MED	METHYLTESTOSTERONE	MTS	29	29 day	MED	100	mg/kg	Repeat	Gavage	242	rKID:123	123	-2.38894
MTS_29day_MED	METHYLTESTOSTERONE	MTS	29	29 day	MED	100	mg/kg	Repeat	Gavage	242	rKID:124	124	2.78808
MTS_29day_MED	METHYLTESTOSTERONE	MTS	29	29 day	MED	100	mg/kg	Repeat	Gavage	242	rKID:125	125	0.0806975
MTS_29day_MED	METHYLTESTOSTERONE	MTS	29	29 day	MED	100	mg/kg	Repeat	Gavage	242	rKID:126	126	-2.03545
MTS_29day_MED	METHYLTESTOSTERONE	MTS	29	29 day	MED	100	mg/kg	Repeat	Gavage	242	rKID:127	127	1.52173
MTS_29day_MED	METHYLTESTOSTERONE	MTS	29	29 day	MED	100	mg/kg	Repeat	Gavage	242	rKID:128	128	0.232948
MTS_29day_MED	METHYLTESTOSTERONE	MTS	29	29 day	MED	100	mg/kg	Repeat	Gavage	242	rKID:130m	130	-1.39506
MTS_29day_MED	METHYLTESTOSTERONE	MTS	29	29 day	MED	100	mg/kg	Repeat	Gavage	242	rKID:132	132	1.03459
MTS_29day_MED	METHYLTESTOSTERONE	MTS	29	29 day	MED	100	mg/kg	Repeat	Gavage	242	rKID:133	133	0.320534
MTS_29day_MED	METHYLTESTOSTERONE	MTS	29	29 day	MED	100	mg/kg	Repeat	Gavage	242	rKID:134	134	-2.32872
MTS_29day_MED	METHYLTESTOSTERONE	MTS	29	29 day	MED	100	mg/kg	Repeat	Gavage	242	rKID:135	135	1.50537
MTS_29day_MED	METHYLTESTOSTERONE	MTS	29	29 day	MED	100	mg/kg	Repeat	Gavage	242	rKID:136	136	1.12249
MTS_29day_MED	METHYLTESTOSTERONE	MTS	29	29 day	MED	100	mg/kg	Repeat	Gavage	242	rKID:137m	137	2.01005
MTS_29day_MED	METHYLTESTOSTERONE	MTS	29	29 day	MED	100	mg/kg	Repeat	Gavage	242	rKID:138	138	-1.77314
MTS_29day_MED	METHYLTESTOSTERONE	MTS	29	29 day	MED	100	mg/kg	Repeat	Gavage	242	rKID:139	139	0.795377
MTS_29day_MED	METHYLTESTOSTERONE	MTS	29	29 day	MED	100	mg/kg	Repeat	Gavage	242	rKID:140	140	0.219361
MTS_29day_MED	METHYLTESTOSTERONE	MTS	29	29 day	MED	100	mg/kg	Repeat	Gavage	242	rKID:142m	142	0.0979484
MTS_29day_MED	METHYLTESTOSTERONE	MTS	29	29 day	MED	100	mg/kg	Repeat	Gavage	242	rKID:143	143	0.713439
MTS_29day_MED	METHYLTESTOSTERONE	MTS	29	29 day	MED	100	mg/kg	Repeat	Gavage	242	rKID:144	144	0.29398
MTS_29day_MED	METHYLTESTOSTERONE	MTS	29	29 day	MED	100	mg/kg	Repeat	Gavage	242	rKID:145	145	-0.93827
MTS_29day_MED	METHYLTESTOSTERONE	MTS	29	29 day	MED	100	mg/kg	Repeat	Gavage	242	rKID:146m	146	0.576623
MTS_29day_MED	METHYLTESTOSTERONE	MTS	29	29 day	MED	100	mg/kg	Repeat	Gavage	242	rKID:147	147	1.93037
MTS_29day_MED	METHYLTESTOSTERONE	MTS	29	29 day	MED	100	mg/kg	Repeat	Gavage	242	rKID:148	148	-0.226426
MTS_29day_MED	METHYLTESTOSTERONE	MTS	29	29 day	MED	100	mg/kg	Repeat	Gavage	242	rKID:149	149	-1.46447
MTS_29day_MED	METHYLTESTOSTERONE	MTS	29	29 day	MED	100	mg/kg	Repeat	Gavage	242	rKID:151	151	1.79267
MTS_29day_MED	METHYLTESTOSTERONE	MTS	29	29 day	MED	100	mg/kg	Repeat	Gavage	242	rKID:152	152	-0.792676
MTS_29day_MED	METHYLTESTOSTERONE	MTS	29	29 day	MED	100	mg/kg	Repeat	Gavage	242	rKID:153	153	0.670845
MTS_29day_MED	METHYLTESTOSTERONE	MTS	29	29 day	MED	100	mg/kg	Repeat	Gavage	242	rKID:154	154	-2.50794
MTS_29day_MED	METHYLTESTOSTERONE	MTS	29	29 day	MED	100	mg/kg	Repeat	Gavage	242	rKID:155	155	2.68481
MTS_29day_MED	METHYLTESTOSTERONE	MTS	29	29 day	MED	100	mg/kg	Repeat	Gavage	242	rKID:156	156	2.8746
MTS_29day_MED	METHYLTESTOSTERONE	MTS	29	29 day	MED	100	mg/kg	Repeat	Gavage	242	rKID:157	157	-2.54917
MTS_29day_MED	METHYLTESTOSTERONE	MTS	29	29 day	MED	100	mg/kg	Repeat	Gavage	242	rKID:158	158	0.0635836
MTS_29day_MED	METHYLTESTOSTERONE	MTS	29	29 day	MED	100	mg/kg	Repeat	Gavage	242	rKID:159	159	0.625728
MTS_29day_MED	METHYLTESTOSTERONE	MTS	29	29 day	MED	100	mg/kg	Repeat	Gavage	242	rKID:160	160	-0.225342
MTS_29day_MED	METHYLTESTOSTERONE	MTS	29	29 day	MED	100	mg/kg	Repeat	Gavage	242	rKID:161	161	-0.289084
MTS_29day_MED	METHYLTESTOSTERONE	MTS	29	29 day	MED	100	mg/kg	Repeat	Gavage	242	rKID:164	164	3.87734
MTS_29day_MED	METHYLTESTOSTERONE	MTS	29	29 day	MED	100	mg/kg	Repeat	Gavage	242	rKID:165	165	0.461922
MTS_29day_MED	METHYLTESTOSTERONE	MTS	29	29 day	MED	100	mg/kg	Repeat	Gavage	242	rKID:166	166	1.52435
MTS_29day_MED	METHYLTESTOSTERONE	MTS	29	29 day	MED	100	mg/kg	Repeat	Gavage	242	rKID:167	167	1.44925
MTS_29day_MED	METHYLTESTOSTERONE	MTS	29	29 day	MED	100	mg/kg	Repeat	Gavage	242	rKID:168	168	2.05539
MTS_29day_MED	METHYLTESTOSTERONE	MTS	29	29 day	MED	100	mg/kg	Repeat	Gavage	242	rKID:169	169	0.618097
MTS_29day_MED	METHYLTESTOSTERONE	MTS	29	29 day	MED	100	mg/kg	Repeat	Gavage	242	rKID:170	170	0.381105
MTS_29day_MED	METHYLTESTOSTERONE	MTS	29	29 day	MED	100	mg/kg	Repeat	Gavage	242	rKID:171	171	-0.575794
MTS_29day_MED	METHYLTESTOSTERONE	MTS	29	29 day	MED	100	mg/kg	Repeat	Gavage	242	rKID:172	172	-0.811994
MTS_29day_MED	METHYLTESTOSTERONE	MTS	29	29 day	MED	100	mg/kg	Repeat	Gavage	242	rKID:173	173	-0.833248
MTS_29day_MED	METHYLTESTOSTERONE	MTS	29	29 day	MED	100	mg/kg	Repeat	Gavage	242	rKID:175	175	2.04648
MTS_29day_MED	METHYLTESTOSTERONE	MTS	29	29 day	MED	100	mg/kg	Repeat	Gavage	242	rKID:176	176	-0.159351
MTS_29day_MED	METHYLTESTOSTERONE	MTS	29	29 day	MED	100	mg/kg	Repeat	Gavage	242	rKID:177	177	1.50459
MTS_29day_MED	METHYLTESTOSTERONE	MTS	29	29 day	MED	100	mg/kg	Repeat	Gavage	242	rKID:178	178	1.47336
MTS_29day_MED	METHYLTESTOSTERONE	MTS	29	29 day	MED	100	mg/kg	Repeat	Gavage	242	rKID:179	179	-1.32852
MTS_29day_MED	METHYLTESTOSTERONE	MTS	29	29 day	MED	100	mg/kg	Repeat	Gavage	242	rKID:180	180	-1.63831
MTS_29day_MED	METHYLTESTOSTERONE	MTS	29	29 day	MED	100	mg/kg	Repeat	Gavage	242	rKID:181	181	0.782225
MTS_29day_MED	METHYLTESTOSTERONE	MTS	29	29 day	MED	100	mg/kg	Repeat	Gavage	242	rKID:182	182	2.85402
MTS_29day_MED	METHYLTESTOSTERONE	MTS	29	29 day	MED	100	mg/kg	Repeat	Gavage	242	rKID:183	183	1.8224
MTS_29day_MED	METHYLTESTOSTERONE	MTS	29	29 day	MED	100	mg/kg	Repeat	Gavage	242	rKID:184	184	-1.33923
MTS_29day_MED	METHYLTESTOSTERONE	MTS	29	29 day	MED	100	mg/kg	Repeat	Gavage	242	rKID:185	185	-2.8282
MTS_29day_MED	METHYLTESTOSTERONE	MTS	29	29 day	MED	100	mg/kg	Repeat	Gavage	242	rKID:186	186	0.0903359
MTS_29day_MED	METHYLTESTOSTERONE	MTS	29	29 day	MED	100	mg/kg	Repeat	Gavage	242	rKID:187	187	-0.203464
MTS_29day_MED	METHYLTESTOSTERONE	MTS	29	29 day	MED	100	mg/kg	Repeat	Gavage	242	rKID:188	188	0.36077
MTS_29day_MED	METHYLTESTOSTERONE	MTS	29	29 day	MED	100	mg/kg	Repeat	Gavage	242	rKID:189	189	0.322214
MTS_29day_MED	METHYLTESTOSTERONE	MTS	29	29 day	MED	100	mg/kg	Repeat	Gavage	242	rKID:190m	190	1.90616
MTS_29day_MED	METHYLTESTOSTERONE	MTS	29	29 day	MED	100	mg/kg	Repeat	Gavage	242	rKID:191	191	3.27744
MTS_29day_MED	METHYLTESTOSTERONE	MTS	29	29 day	MED	100	mg/kg	Repeat	Gavage	242	rKID:193	193	3.10567
MTS_29day_MED	METHYLTESTOSTERONE	MTS	29	29 day	MED	100	mg/kg	Repeat	Gavage	242	rKID:194	194	-1.54839
MTS_29day_MED	METHYLTESTOSTERONE	MTS	29	29 day	MED	100	mg/kg	Repeat	Gavage	242	rKID:195	195	-2.27127
MTS_29day_MED	METHYLTESTOSTERONE	MTS	29	29 day	MED	100	mg/kg	Repeat	Gavage	242	rKID:196	196	1.12608
MTS_29day_MED	METHYLTESTOSTERONE	MTS	29	29 day	MED	100	mg/kg	Repeat	Gavage	242	rKID:197	197	1.94032
MTS_29day_MED	METHYLTESTOSTERONE	MTS	29	29 day	MED	100	mg/kg	Repeat	Gavage	242	rKID:198	198	0.826383
MTS_29day_MED	METHYLTESTOSTERONE	MTS	29	29 day	MED	100	mg/kg	Repeat	Gavage	242	rKID:199	199	-1.06976
MTS_29day_MED	METHYLTESTOSTERONE	MTS	29	29 day	MED	100	mg/kg	Repeat	Gavage	242	rKID:201	201	-1.50876
MTS_29day_MED	METHYLTESTOSTERONE	MTS	29	29 day	MED	100	mg/kg	Repeat	Gavage	242	rKID:202	202	0.10411
MTS_29day_MED	METHYLTESTOSTERONE	MTS	29	29 day	MED	100	mg/kg	Repeat	Gavage	242	rKID:203	203	-2.51749
MTS_29day_MED	METHYLTESTOSTERONE	MTS	29	29 day	MED	100	mg/kg	Repeat	Gavage	242	rKID:205	205	0.208086
MTS_29day_MED	METHYLTESTOSTERONE	MTS	29	29 day	MED	100	mg/kg	Repeat	Gavage	242	rKID:206	206	2.80323
MTS_29day_MED	METHYLTESTOSTERONE	MTS	29	29 day	MED	100	mg/kg	Repeat	Gavage	242	rKID:208	208	-2.04198
MTS_29day_MED	METHYLTESTOSTERONE	MTS	29	29 day	MED	100	mg/kg	Repeat	Gavage	242	rKID:209	209	-2.27866
MTS_29day_MED	METHYLTESTOSTERONE	MTS	29	29 day	MED	100	mg/kg	Repeat	Gavage	242	rKID:211	211	-0.181288
MTS_29day_MED	METHYLTESTOSTERONE	MTS	29	29 day	MED	100	mg/kg	Repeat	Gavage	242	rKID:212m	212	0.398174
MTS_29day_MED	METHYLTESTOSTERONE	MTS	29	29 day	MED	100	mg/kg	Repeat	Gavage	242	rKID:213	213	-1.92657
MTS_29day_MED	METHYLTESTOSTERONE	MTS	29	29 day	MED	100	mg/kg	Repeat	Gavage	242	rKID:214	214	-0.898765
MTS_29day_MED	METHYLTESTOSTERONE	MTS	29	29 day	MED	100	mg/kg	Repeat	Gavage	242	rKID:215	215	1.62836
MTS_29day_MED	METHYLTESTOSTERONE	MTS	29	29 day	MED	100	mg/kg	Repeat	Gavage	242	rKID:217	217	1.60364
MTS_29day_MED	METHYLTESTOSTERONE	MTS	29	29 day	MED	100	mg/kg	Repeat	Gavage	242	rKID:218	218	-1.17819
MTS_29day_MED	METHYLTESTOSTERONE	MTS	29	29 day	MED	100	mg/kg	Repeat	Gavage	242	rKID:219	219	-0.130525
MTS_29day_MED	METHYLTESTOSTERONE	MTS	29	29 day	MED	100	mg/kg	Repeat	Gavage	242	rKID:220	220	0.929766
MTS_29day_MED	METHYLTESTOSTERONE	MTS	29	29 day	MED	100	mg/kg	Repeat	Gavage	242	rKID:221	221	-1.78073
MTS_29day_MED	METHYLTESTOSTERONE	MTS	29	29 day	MED	100	mg/kg	Repeat	Gavage	242	rKID:222	222	-0.18524
MTS_29day_MED	METHYLTESTOSTERONE	MTS	29	29 day	MED	100	mg/kg	Repeat	Gavage	242	rKID:224	224	-0.0620034
MTS_29day_MED	METHYLTESTOSTERONE	MTS	29	29 day	MED	100	mg/kg	Repeat	Gavage	242	rKID:225	225	1.74189
MTS_29day_MED	METHYLTESTOSTERONE	MTS	29	29 day	MED	100	mg/kg	Repeat	Gavage	242	rKID:226	226	0.647476
MTS_29day_MED	METHYLTESTOSTERONE	MTS	29	29 day	MED	100	mg/kg	Repeat	Gavage	242	rKID:227	227	-0.276911
MTS_29day_MED	METHYLTESTOSTERONE	MTS	29	29 day	MED	100	mg/kg	Repeat	Gavage	242	rKID:228	228	0.596158
MTS_29day_MED	METHYLTESTOSTERONE	MTS	29	29 day	MED	100	mg/kg	Repeat	Gavage	242	rKID:229	229	-0.370134
MTS_29day_MED	METHYLTESTOSTERONE	MTS	29	29 day	MED	100	mg/kg	Repeat	Gavage	242	rKID:230	230	1.24599
MTS_29day_MED	METHYLTESTOSTERONE	MTS	29	29 day	MED	100	mg/kg	Repeat	Gavage	242	rKID:231	231	1.29497
MTS_29day_MED	METHYLTESTOSTERONE	MTS	29	29 day	MED	100	mg/kg	Repeat	Gavage	242	rKID:232	232	0.50398
MTS_29day_MED	METHYLTESTOSTERONE	MTS	29	29 day	MED	100	mg/kg	Repeat	Gavage	242	rKID:233	233	0.359242
MTS_29day_MED	METHYLTESTOSTERONE	MTS	29	29 day	MED	100	mg/kg	Repeat	Gavage	242	rKID:234	234	-1.46133
MTS_29day_MED	METHYLTESTOSTERONE	MTS	29	29 day	MED	100	mg/kg	Repeat	Gavage	242	rKID:235	235	-0.719462
MTS_29day_MED	METHYLTESTOSTERONE	MTS	29	29 day	MED	100	mg/kg	Repeat	Gavage	242	rKID:238	238	-0.251534
MTS_29day_MED	METHYLTESTOSTERONE	MTS	29	29 day	MED	100	mg/kg	Repeat	Gavage	242	rKID:239	239	-1.04443
MTS_29day_MED	METHYLTESTOSTERONE	MTS	29	29 day	MED	100	mg/kg	Repeat	Gavage	242	rKID:240	240	0.158003
MTS_29day_MED	METHYLTESTOSTERONE	MTS	29	29 day	MED	100	mg/kg	Repeat	Gavage	242	rKID:241	241	0.102889
MTS_29day_MED	METHYLTESTOSTERONE	MTS	29	29 day	MED	100	mg/kg	Repeat	Gavage	242	rKID:242	242	-0.500785
MTS_29day_MED	METHYLTESTOSTERONE	MTS	29	29 day	MED	100	mg/kg	Repeat	Gavage	242	rKID:243	243	-1.87466
MTS_29day_MED	METHYLTESTOSTERONE	MTS	29	29 day	MED	100	mg/kg	Repeat	Gavage	242	rKID:244	244	0.486071
MTS_29day_MED	METHYLTESTOSTERONE	MTS	29	29 day	MED	100	mg/kg	Repeat	Gavage	242	rKID:245	245	1.9906
MTS_29day_MED	METHYLTESTOSTERONE	MTS	29	29 day	MED	100	mg/kg	Repeat	Gavage	242	rKID:247	247	0.836997
MTS_29day_MED	METHYLTESTOSTERONE	MTS	29	29 day	MED	100	mg/kg	Repeat	Gavage	242	rKID:249	249	-1.21998
MTS_29day_MED	METHYLTESTOSTERONE	MTS	29	29 day	MED	100	mg/kg	Repeat	Gavage	242	rKID:250	250	-0.618941
MTS_29day_MED	METHYLTESTOSTERONE	MTS	29	29 day	MED	100	mg/kg	Repeat	Gavage	242	rKID:251	251	2.34219
MTS_29day_MED	METHYLTESTOSTERONE	MTS	29	29 day	MED	100	mg/kg	Repeat	Gavage	242	rKID:252	252	0.781778
MTS_29day_MED	METHYLTESTOSTERONE	MTS	29	29 day	MED	100	mg/kg	Repeat	Gavage	242	rKID:253	253	-1.13563
MTS_29day_MED	METHYLTESTOSTERONE	MTS	29	29 day	MED	100	mg/kg	Repeat	Gavage	242	rKID:254	254	-1.76959
MTS_29day_MED	METHYLTESTOSTERONE	MTS	29	29 day	MED	100	mg/kg	Repeat	Gavage	242	rKID:255	255	1.68814
MTS_29day_MED	METHYLTESTOSTERONE	MTS	29	29 day	MED	100	mg/kg	Repeat	Gavage	242	rKID:257	257	0.125748
MTS_29day_MED	METHYLTESTOSTERONE	MTS	29	29 day	MED	100	mg/kg	Repeat	Gavage	242	rKID:258	258	-2.32247
MTS_29day_MED	METHYLTESTOSTERONE	MTS	29	29 day	MED	100	mg/kg	Repeat	Gavage	242	rKID:259	259	0.98767
MTS_29day_MED	METHYLTESTOSTERONE	MTS	29	29 day	MED	100	mg/kg	Repeat	Gavage	242	rKID:260	260	-1.71462
MTS_29day_MED	METHYLTESTOSTERONE	MTS	29	29 day	MED	100	mg/kg	Repeat	Gavage	242	rKID:261	261	-0.00562001
MTS_29day_MED	METHYLTESTOSTERONE	MTS	29	29 day	MED	100	mg/kg	Repeat	Gavage	242	rKID:262	262	1.75498
MTS_29day_MED	METHYLTESTOSTERONE	MTS	29	29 day	MED	100	mg/kg	Repeat	Gavage	242	rKID:263	263	0.974837
MTS_29day_MED	METHYLTESTOSTERONE	MTS	29	29 day	MED	100	mg/kg	Repeat	Gavage	242	rKID:264	264	-1.7404
MTS_29day_MED	METHYLTESTOSTERONE	MTS	29	29 day	MED	100	mg/kg	Repeat	Gavage	242	rKID:265	265	-2.26972
MTS_29day_MED	METHYLTESTOSTERONE	MTS	29	29 day	MED	100	mg/kg	Repeat	Gavage	242	rKID:266	266	-1.85476
MTS_29day_MED	METHYLTESTOSTERONE	MTS	29	29 day	MED	100	mg/kg	Repeat	Gavage	242	rKID:267	267	-1.21618
MTS_29day_MED	METHYLTESTOSTERONE	MTS	29	29 day	MED	100	mg/kg	Repeat	Gavage	242	rKID:268	268	1.5605
MTS_29day_MED	METHYLTESTOSTERONE	MTS	29	29 day	MED	100	mg/kg	Repeat	Gavage	242	rKID:270	270	-0.793082
MTS_29day_MED	METHYLTESTOSTERONE	MTS	29	29 day	MED	100	mg/kg	Repeat	Gavage	242	rKID:271	271	2.18657
MTS_29day_MED	METHYLTESTOSTERONE	MTS	29	29 day	MED	100	mg/kg	Repeat	Gavage	242	rKID:272	272	-1.51151
MTS_29day_MED	METHYLTESTOSTERONE	MTS	29	29 day	MED	100	mg/kg	Repeat	Gavage	242	rKID:273	273	0.355402
MTS_29day_MED	METHYLTESTOSTERONE	MTS	29	29 day	MED	100	mg/kg	Repeat	Gavage	242	rKID:274	274	-2.54659
MTS_29day_MED	METHYLTESTOSTERONE	MTS	29	29 day	MED	100	mg/kg	Repeat	Gavage	242	rKID:275	275	0.600542
MTS_29day_MED	METHYLTESTOSTERONE	MTS	29	29 day	MED	100	mg/kg	Repeat	Gavage	242	rKID:276	276	2.20764
MTS_29day_MED	METHYLTESTOSTERONE	MTS	29	29 day	MED	100	mg/kg	Repeat	Gavage	242	rKID:277	277	3.50493
MTS_29day_MED	METHYLTESTOSTERONE	MTS	29	29 day	MED	100	mg/kg	Repeat	Gavage	242	rKID:278	278	-2.53777
MTS_29day_MED	METHYLTESTOSTERONE	MTS	29	29 day	MED	100	mg/kg	Repeat	Gavage	242	rKID:279	279	-2.28037
MTS_29day_MED	METHYLTESTOSTERONE	MTS	29	29 day	MED	100	mg/kg	Repeat	Gavage	242	rKID:280	280	0.430368
MTS_29day_MED	METHYLTESTOSTERONE	MTS	29	29 day	MED	100	mg/kg	Repeat	Gavage	242	rKID:281	281	0.101055
MTS_29day_MED	METHYLTESTOSTERONE	MTS	29	29 day	MED	100	mg/kg	Repeat	Gavage	242	rKID:283	283	-0.317941
MTS_29day_MED	METHYLTESTOSTERONE	MTS	29	29 day	MED	100	mg/kg	Repeat	Gavage	242	rKID:284	284	0.549364
MTS_29day_MED	METHYLTESTOSTERONE	MTS	29	29 day	MED	100	mg/kg	Repeat	Gavage	242	rKID:285	285	1.73838
MTS_29day_MED	METHYLTESTOSTERONE	MTS	29	29 day	MED	100	mg/kg	Repeat	Gavage	242	rKID:286	286	-0.507827
MTS_29day_MED	METHYLTESTOSTERONE	MTS	29	29 day	MED	100	mg/kg	Repeat	Gavage	242	rKID:287	287	0.325216
MTS_29day_MED	METHYLTESTOSTERONE	MTS	29	29 day	MED	100	mg/kg	Repeat	Gavage	242	rKID:288	288	-1.81268
MTS_29day_MED	METHYLTESTOSTERONE	MTS	29	29 day	MED	100	mg/kg	Repeat	Gavage	242	rKID:289	289	0.54148
MTS_29day_MED	METHYLTESTOSTERONE	MTS	29	29 day	MED	100	mg/kg	Repeat	Gavage	242	rKID:290	290	0.76681
MTS_29day_MED	METHYLTESTOSTERONE	MTS	29	29 day	MED	100	mg/kg	Repeat	Gavage	242	rKID:291	291	-0.356702
MTS_29day_MED	METHYLTESTOSTERONE	MTS	29	29 day	MED	100	mg/kg	Repeat	Gavage	242	rKID:292	292	0.220129
MTS_29day_MED	METHYLTESTOSTERONE	MTS	29	29 day	MED	100	mg/kg	Repeat	Gavage	242	rKID:294	294	-0.793592
MTS_29day_MED	METHYLTESTOSTERONE	MTS	29	29 day	MED	100	mg/kg	Repeat	Gavage	242	rKID:295	295	-0.382917
MTS_29day_MED	METHYLTESTOSTERONE	MTS	29	29 day	MED	100	mg/kg	Repeat	Gavage	242	rKID:296	296	-2.37121
MTS_29day_MED	METHYLTESTOSTERONE	MTS	29	29 day	MED	100	mg/kg	Repeat	Gavage	242	rKID:297	297	-2.64621
MTS_29day_MED	METHYLTESTOSTERONE	MTS	29	29 day	MED	100	mg/kg	Repeat	Gavage	242	rKID:298	298	-0.905563
MTS_29day_MED	METHYLTESTOSTERONE	MTS	29	29 day	MED	100	mg/kg	Repeat	Gavage	242	rKID:299	299	1.19657
MTS_29day_MED	METHYLTESTOSTERONE	MTS	29	29 day	MED	100	mg/kg	Repeat	Gavage	242	rKID:300	300	0.922989
MTS_29day_MED	METHYLTESTOSTERONE	MTS	29	29 day	MED	100	mg/kg	Repeat	Gavage	242	rKID:301	301	2.88142
MTS_29day_MED	METHYLTESTOSTERONE	MTS	29	29 day	MED	100	mg/kg	Repeat	Gavage	242	rKID:302	302	0.6416
MTS_29day_MED	METHYLTESTOSTERONE	MTS	29	29 day	MED	100	mg/kg	Repeat	Gavage	242	rKID:303	303	0.521093
MTS_29day_MED	METHYLTESTOSTERONE	MTS	29	29 day	MED	100	mg/kg	Repeat	Gavage	242	rKID:304	304	1.78907
MTS_29day_MED	METHYLTESTOSTERONE	MTS	29	29 day	MED	100	mg/kg	Repeat	Gavage	242	rKID:305	305	-0.790441
MTS_29day_MED	METHYLTESTOSTERONE	MTS	29	29 day	MED	100	mg/kg	Repeat	Gavage	242	rKID:306	306	-3.25631
MTS_29day_MED	METHYLTESTOSTERONE	MTS	29	29 day	MED	100	mg/kg	Repeat	Gavage	242	rKID:307	307	0.371111
MTS_29day_MED	METHYLTESTOSTERONE	MTS	29	29 day	MED	100	mg/kg	Repeat	Gavage	242	rKID:308	308	2.63761
MTS_29day_MED	METHYLTESTOSTERONE	MTS	29	29 day	MED	100	mg/kg	Repeat	Gavage	242	rKID:309	309	3.38192
MTS_29day_MED	METHYLTESTOSTERONE	MTS	29	29 day	MED	100	mg/kg	Repeat	Gavage	242	rKID:310	310	1.69389
MTS_29day_MED	METHYLTESTOSTERONE	MTS	29	29 day	MED	100	mg/kg	Repeat	Gavage	242	rKID:312	312	0.360101
MTS_29day_MED	METHYLTESTOSTERONE	MTS	29	29 day	MED	100	mg/kg	Repeat	Gavage	242	rKID:313	313	-0.549096
MTS_29day_MED	METHYLTESTOSTERONE	MTS	29	29 day	MED	100	mg/kg	Repeat	Gavage	242	rKID:314	314	0.374706
MTS_29day_MED	METHYLTESTOSTERONE	MTS	29	29 day	MED	100	mg/kg	Repeat	Gavage	242	rKID:315	315	-1.01311
MTS_29day_MED	METHYLTESTOSTERONE	MTS	29	29 day	MED	100	mg/kg	Repeat	Gavage	242	rKID:316	316	-0.0935917
MTS_29day_MED	METHYLTESTOSTERONE	MTS	29	29 day	MED	100	mg/kg	Repeat	Gavage	242	rKID:317	317	-0.612849
MTS_29day_MED	METHYLTESTOSTERONE	MTS	29	29 day	MED	100	mg/kg	Repeat	Gavage	242	rKID:319	319	-0.00113324
MTS_29day_MED	METHYLTESTOSTERONE	MTS	29	29 day	MED	100	mg/kg	Repeat	Gavage	242	rKID:320	320	0.0588737
MTS_29day_MED	METHYLTESTOSTERONE	MTS	29	29 day	MED	100	mg/kg	Repeat	Gavage	242	rKID:321	321	-0.292886
MTS_29day_MED	METHYLTESTOSTERONE	MTS	29	29 day	MED	100	mg/kg	Repeat	Gavage	242	rKID:322	322	-1.66431
MTS_29day_MED	METHYLTESTOSTERONE	MTS	29	29 day	MED	100	mg/kg	Repeat	Gavage	242	rKID:323	323	-0.0118399
MTS_29day_MED	METHYLTESTOSTERONE	MTS	29	29 day	MED	100	mg/kg	Repeat	Gavage	242	rKID:324	324	0.0576644
MTS_29day_MED	METHYLTESTOSTERONE	MTS	29	29 day	MED	100	mg/kg	Repeat	Gavage	242	rKID:325	325	0.960488
MTS_29day_MED	METHYLTESTOSTERONE	MTS	29	29 day	MED	100	mg/kg	Repeat	Gavage	242	rKID:326	326	-0.877938
MTS_29day_MED	METHYLTESTOSTERONE	MTS	29	29 day	MED	100	mg/kg	Repeat	Gavage	242	rKID:327	327	-1.03349
MTS_29day_MED	METHYLTESTOSTERONE	MTS	29	29 day	MED	100	mg/kg	Repeat	Gavage	242	rKID:328	328	-1.03861
MTS_29day_MED	METHYLTESTOSTERONE	MTS	29	29 day	MED	100	mg/kg	Repeat	Gavage	242	rKID:329	329	0.632074
MTS_29day_MED	METHYLTESTOSTERONE	MTS	29	29 day	MED	100	mg/kg	Repeat	Gavage	242	rKID:330	330	-0.768955
MTS_29day_MED	METHYLTESTOSTERONE	MTS	29	29 day	MED	100	mg/kg	Repeat	Gavage	242	rKID:331	331	0.0170269
MTS_29day_MED	METHYLTESTOSTERONE	MTS	29	29 day	MED	100	mg/kg	Repeat	Gavage	242	rKID:332	332	0.0832195
MTS_29day_MED	METHYLTESTOSTERONE	MTS	29	29 day	MED	100	mg/kg	Repeat	Gavage	242	rKID:333	333	1.60615
MTS_29day_MED	METHYLTESTOSTERONE	MTS	29	29 day	MED	100	mg/kg	Repeat	Gavage	242	rKID:334	334	-0.937623
MTS_29day_MED	METHYLTESTOSTERONE	MTS	29	29 day	MED	100	mg/kg	Repeat	Gavage	242	rKID:335	335	0.196962
MTS_29day_MED	METHYLTESTOSTERONE	MTS	29	29 day	MED	100	mg/kg	Repeat	Gavage	242	rKID:336	336	1.57767
MTS_29day_MED	METHYLTESTOSTERONE	MTS	29	29 day	MED	100	mg/kg	Repeat	Gavage	242	rKID:337	337	0.797494
MTS_29day_MED	METHYLTESTOSTERONE	MTS	29	29 day	MED	100	mg/kg	Repeat	Gavage	242	rKID:338	338	0.678861
MTS_29day_MED	METHYLTESTOSTERONE	MTS	29	29 day	MED	100	mg/kg	Repeat	Gavage	242	rKID:339	339	-1.92313
MTS_29day_MED	METHYLTESTOSTERONE	MTS	29	29 day	MED	100	mg/kg	Repeat	Gavage	242	rKID:340	340	1.5831
MTS_29day_MED	METHYLTESTOSTERONE	MTS	29	29 day	MED	100	mg/kg	Repeat	Gavage	242	rKID:341	341	2.28601
MTS_29day_MED	METHYLTESTOSTERONE	MTS	29	29 day	MED	100	mg/kg	Repeat	Gavage	242	rKID:342	342	0.724971
MTS_29day_MED	METHYLTESTOSTERONE	MTS	29	29 day	MED	100	mg/kg	Repeat	Gavage	242	rKID:343	343	3.0222
MTS_29day_MED	METHYLTESTOSTERONE	MTS	29	29 day	MED	100	mg/kg	Repeat	Gavage	242	rKID:344	344	1.93318
MTS_29day_MED	METHYLTESTOSTERONE	MTS	29	29 day	MED	100	mg/kg	Repeat	Gavage	242	rKID:345	345	-1.55419
MTS_29day_MED	METHYLTESTOSTERONE	MTS	29	29 day	MED	100	mg/kg	Repeat	Gavage	242	rKID:346	346	-0.637814
MTS_29day_MED	METHYLTESTOSTERONE	MTS	29	29 day	MED	100	mg/kg	Repeat	Gavage	242	rKID:347	347	-0.41165
MTS_29day_MED	METHYLTESTOSTERONE	MTS	29	29 day	MED	100	mg/kg	Repeat	Gavage	242	rKID:348	348	3.14099
MTS_29day_MED	METHYLTESTOSTERONE	MTS	29	29 day	MED	100	mg/kg	Repeat	Gavage	242	rKID:349	349	-0.102122
MTS_29day_MED	METHYLTESTOSTERONE	MTS	29	29 day	MED	100	mg/kg	Repeat	Gavage	242	rKID:351	351	-0.384367
MTS_29day_MED	METHYLTESTOSTERONE	MTS	29	29 day	MED	100	mg/kg	Repeat	Gavage	242	rKID:352	352	-2.2066
MTS_29day_MED	METHYLTESTOSTERONE	MTS	29	29 day	MED	100	mg/kg	Repeat	Gavage	242	rKID:353	353	-0.147177
MTS_29day_MED	METHYLTESTOSTERONE	MTS	29	29 day	MED	100	mg/kg	Repeat	Gavage	242	rKID:354	354	-0.381375
MTS_29day_MED	METHYLTESTOSTERONE	MTS	29	29 day	MED	100	mg/kg	Repeat	Gavage	242	rKID:355	355	1.03969
MTS_29day_MED	METHYLTESTOSTERONE	MTS	29	29 day	MED	100	mg/kg	Repeat	Gavage	242	rKID:356	356	1.28111
MTS_29day_MED	METHYLTESTOSTERONE	MTS	29	29 day	MED	100	mg/kg	Repeat	Gavage	242	rKID:357	357	-0.678777
MTS_29day_MED	METHYLTESTOSTERONE	MTS	29	29 day	MED	100	mg/kg	Repeat	Gavage	242	rKID:358	358	-0.955697
MTS_29day_MED	METHYLTESTOSTERONE	MTS	29	29 day	MED	100	mg/kg	Repeat	Gavage	242	rKID:359	359	0.653764
MTS_29day_MED	METHYLTESTOSTERONE	MTS	29	29 day	MED	100	mg/kg	Repeat	Gavage	242	rKID:360	360	0.984662
MTS_29day_MED	METHYLTESTOSTERONE	MTS	29	29 day	MED	100	mg/kg	Repeat	Gavage	242	rKID:361	361	-0.150186
MTS_29day_MED	METHYLTESTOSTERONE	MTS	29	29 day	MED	100	mg/kg	Repeat	Gavage	242	rKID:362	362	0.247377
MTS_29day_MED	METHYLTESTOSTERONE	MTS	29	29 day	MED	100	mg/kg	Repeat	Gavage	242	rKID:363	363	0.902365
MTS_29day_MED	METHYLTESTOSTERONE	MTS	29	29 day	MED	100	mg/kg	Repeat	Gavage	242	rKID:364	364	0.997226
MTS_29day_MED	METHYLTESTOSTERONE	MTS	29	29 day	MED	100	mg/kg	Repeat	Gavage	242	rKID:365	365	1.95386
MTS_29day_MED	METHYLTESTOSTERONE	MTS	29	29 day	MED	100	mg/kg	Repeat	Gavage	242	rKID:366	366	-0.144729
MTS_29day_MED	METHYLTESTOSTERONE	MTS	29	29 day	MED	100	mg/kg	Repeat	Gavage	242	rKID:367	367	-0.758385
MTS_29day_MED	METHYLTESTOSTERONE	MTS	29	29 day	MED	100	mg/kg	Repeat	Gavage	242	rKID:368	368	1.36436
MTS_29day_MED	METHYLTESTOSTERONE	MTS	29	29 day	MED	100	mg/kg	Repeat	Gavage	242	rKID:369	369	-1.79051
MTS_29day_MED	METHYLTESTOSTERONE	MTS	29	29 day	MED	100	mg/kg	Repeat	Gavage	242	rKID:370	370	-0.468676
MTS_29day_MED	METHYLTESTOSTERONE	MTS	29	29 day	MED	100	mg/kg	Repeat	Gavage	242	rKID:371	371	-2.7156
MTS_29day_MED	METHYLTESTOSTERONE	MTS	29	29 day	MED	100	mg/kg	Repeat	Gavage	242	rKID:372	372	0.337511
MTS_29day_MED	METHYLTESTOSTERONE	MTS	29	29 day	MED	100	mg/kg	Repeat	Gavage	242	rKID:373	373	0.45589
MTS_29day_MED	METHYLTESTOSTERONE	MTS	29	29 day	MED	100	mg/kg	Repeat	Gavage	242	rKID:374	374	0.417577
MTS_29day_MED	METHYLTESTOSTERONE	MTS	29	29 day	MED	100	mg/kg	Repeat	Gavage	242	rKID:375	375	-0.128183
MTS_29day_MED	METHYLTESTOSTERONE	MTS	29	29 day	MED	100	mg/kg	Repeat	Gavage	242	rKID:376	376	-1.07379
MTS_29day_MED	METHYLTESTOSTERONE	MTS	29	29 day	MED	100	mg/kg	Repeat	Gavage	242	rKID:377	377	-0.673675
MTS_29day_MED	METHYLTESTOSTERONE	MTS	29	29 day	MED	100	mg/kg	Repeat	Gavage	242	rKID:378	378	-0.515781
MTS_29day_MED	METHYLTESTOSTERONE	MTS	29	29 day	MED	100	mg/kg	Repeat	Gavage	242	rKID:379	379	-1.43635
MTS_29day_MED	METHYLTESTOSTERONE	MTS	29	29 day	MED	100	mg/kg	Repeat	Gavage	242	rKID:380	380	-0.701206
MTS_29day_MED	METHYLTESTOSTERONE	MTS	29	29 day	MED	100	mg/kg	Repeat	Gavage	242	rKID:381	381	-0.0660767
MTS_29day_MED	METHYLTESTOSTERONE	MTS	29	29 day	MED	100	mg/kg	Repeat	Gavage	242	rKID:382	382	-2.01136
MTS_29day_MED	METHYLTESTOSTERONE	MTS	29	29 day	MED	100	mg/kg	Repeat	Gavage	242	rKID:383	383	0.209948
MTS_29day_MED	METHYLTESTOSTERONE	MTS	29	29 day	MED	100	mg/kg	Repeat	Gavage	242	rKID:384	384	-0.909782
MTS_29day_MED	METHYLTESTOSTERONE	MTS	29	29 day	MED	100	mg/kg	Repeat	Gavage	242	rKID:385	385	1.6528
MTS_29day_MED	METHYLTESTOSTERONE	MTS	29	29 day	MED	100	mg/kg	Repeat	Gavage	242	rKID:386	386	-2.37818
MTS_29day_MED	METHYLTESTOSTERONE	MTS	29	29 day	MED	100	mg/kg	Repeat	Gavage	242	rKID:387	387	-1.05617
MTS_29day_MED	METHYLTESTOSTERONE	MTS	29	29 day	MED	100	mg/kg	Repeat	Gavage	242	rKID:388	388	-0.210844
MTS_29day_MED	METHYLTESTOSTERONE	MTS	29	29 day	MED	100	mg/kg	Repeat	Gavage	242	rKID:389	389	-1.25445
MTS_29day_MED	METHYLTESTOSTERONE	MTS	29	29 day	MED	100	mg/kg	Repeat	Gavage	242	rKID:390	390	-3.19678
MTS_29day_MED	METHYLTESTOSTERONE	MTS	29	29 day	MED	100	mg/kg	Repeat	Gavage	242	rKID:391	391	0.454831
MTS_29day_MED	METHYLTESTOSTERONE	MTS	29	29 day	MED	100	mg/kg	Repeat	Gavage	242	rKID:392	392	-0.705535
MTS_29day_MED	METHYLTESTOSTERONE	MTS	29	29 day	MED	100	mg/kg	Repeat	Gavage	242	rKID:393	393	0.513785
MTS_29day_MED	METHYLTESTOSTERONE	MTS	29	29 day	MED	100	mg/kg	Repeat	Gavage	242	rKID:394	394	-0.812452
MTS_29day_MED	METHYLTESTOSTERONE	MTS	29	29 day	MED	100	mg/kg	Repeat	Gavage	242	rKID:395	395	-1.28734
MTS_29day_MED	METHYLTESTOSTERONE	MTS	29	29 day	MED	100	mg/kg	Repeat	Gavage	242	rKID:396	396	-1.60634
MTS_29day_MED	METHYLTESTOSTERONE	MTS	29	29 day	MED	100	mg/kg	Repeat	Gavage	242	rKID:397	397	0.216509
MTS_29day_MED	METHYLTESTOSTERONE	MTS	29	29 day	MED	100	mg/kg	Repeat	Gavage	242	rKID:398	398	0.561925
MTS_29day_MED	METHYLTESTOSTERONE	MTS	29	29 day	MED	100	mg/kg	Repeat	Gavage	242	rKID:399	399	0.203585
MTS_4day_HI	METHYLTESTOSTERONE	MTS	4	4 day	HI	300	mg/kg	Repeat	Gavage	242	rKID:1	1	0.638608
MTS_4day_HI	METHYLTESTOSTERONE	MTS	4	4 day	HI	300	mg/kg	Repeat	Gavage	242	rKID:2m	2	-0.599024
MTS_4day_HI	METHYLTESTOSTERONE	MTS	4	4 day	HI	300	mg/kg	Repeat	Gavage	242	rKID:3m	3	0.527467
MTS_4day_HI	METHYLTESTOSTERONE	MTS	4	4 day	HI	300	mg/kg	Repeat	Gavage	242	rKID:5m	5	-1.49804
MTS_4day_HI	METHYLTESTOSTERONE	MTS	4	4 day	HI	300	mg/kg	Repeat	Gavage	242	rKID:6m	6	-0.16961
MTS_4day_HI	METHYLTESTOSTERONE	MTS	4	4 day	HI	300	mg/kg	Repeat	Gavage	242	rKID:7m	7	0.159496
MTS_4day_HI	METHYLTESTOSTERONE	MTS	4	4 day	HI	300	mg/kg	Repeat	Gavage	242	rKID:8m	8	-0.118513
MTS_4day_HI	METHYLTESTOSTERONE	MTS	4	4 day	HI	300	mg/kg	Repeat	Gavage	242	rKID:9m	9	0.621227
MTS_4day_HI	METHYLTESTOSTERONE	MTS	4	4 day	HI	300	mg/kg	Repeat	Gavage	242	rKID:10m	10	-1.73792
MTS_4day_HI	METHYLTESTOSTERONE	MTS	4	4 day	HI	300	mg/kg	Repeat	Gavage	242	rKID:12m	12	-0.701649
MTS_4day_HI	METHYLTESTOSTERONE	MTS	4	4 day	HI	300	mg/kg	Repeat	Gavage	242	rKID:13	13	-0.155701
MTS_4day_HI	METHYLTESTOSTERONE	MTS	4	4 day	HI	300	mg/kg	Repeat	Gavage	242	rKID:14m	14	-1.01113
MTS_4day_HI	METHYLTESTOSTERONE	MTS	4	4 day	HI	300	mg/kg	Repeat	Gavage	242	rKID:15	15	-0.0371378
MTS_4day_HI	METHYLTESTOSTERONE	MTS	4	4 day	HI	300	mg/kg	Repeat	Gavage	242	rKID:16m	16	-0.337397
MTS_4day_HI	METHYLTESTOSTERONE	MTS	4	4 day	HI	300	mg/kg	Repeat	Gavage	242	rKID:18m	18	0.972092
MTS_4day_HI	METHYLTESTOSTERONE	MTS	4	4 day	HI	300	mg/kg	Repeat	Gavage	242	rKID:19	19	-0.139515
MTS_4day_HI	METHYLTESTOSTERONE	MTS	4	4 day	HI	300	mg/kg	Repeat	Gavage	242	rKID:21	21	-1.47425
MTS_4day_HI	METHYLTESTOSTERONE	MTS	4	4 day	HI	300	mg/kg	Repeat	Gavage	242	rKID:22	22	0.290691
MTS_4day_HI	METHYLTESTOSTERONE	MTS	4	4 day	HI	300	mg/kg	Repeat	Gavage	242	rKID:23m	23	-1.00307
MTS_4day_HI	METHYLTESTOSTERONE	MTS	4	4 day	HI	300	mg/kg	Repeat	Gavage	242	rKID:25m	25	0.69058
MTS_4day_HI	METHYLTESTOSTERONE	MTS	4	4 day	HI	300	mg/kg	Repeat	Gavage	242	rKID:26m	26	-0.224943
MTS_4day_HI	METHYLTESTOSTERONE	MTS	4	4 day	HI	300	mg/kg	Repeat	Gavage	242	rKID:28m	28	0.524984
MTS_4day_HI	METHYLTESTOSTERONE	MTS	4	4 day	HI	300	mg/kg	Repeat	Gavage	242	rKID:29	29	-0.275562
MTS_4day_HI	METHYLTESTOSTERONE	MTS	4	4 day	HI	300	mg/kg	Repeat	Gavage	242	rKID:30m	30	0.00716116
MTS_4day_HI	METHYLTESTOSTERONE	MTS	4	4 day	HI	300	mg/kg	Repeat	Gavage	242	rKID:31m	31	-0.130421
MTS_4day_HI	METHYLTESTOSTERONE	MTS	4	4 day	HI	300	mg/kg	Repeat	Gavage	242	rKID:32m	32	-0.165795
MTS_4day_HI	METHYLTESTOSTERONE	MTS	4	4 day	HI	300	mg/kg	Repeat	Gavage	242	rKID:33	33	0.414028
MTS_4day_HI	METHYLTESTOSTERONE	MTS	4	4 day	HI	300	mg/kg	Repeat	Gavage	242	rKID:34m	34	-0.680804
MTS_4day_HI	METHYLTESTOSTERONE	MTS	4	4 day	HI	300	mg/kg	Repeat	Gavage	242	rKID:35m	35	-0.468515
MTS_4day_HI	METHYLTESTOSTERONE	MTS	4	4 day	HI	300	mg/kg	Repeat	Gavage	242	rKID:36m	36	-0.390791
MTS_4day_HI	METHYLTESTOSTERONE	MTS	4	4 day	HI	300	mg/kg	Repeat	Gavage	242	rKID:37m	37	0.428016
MTS_4day_HI	METHYLTESTOSTERONE	MTS	4	4 day	HI	300	mg/kg	Repeat	Gavage	242	rKID:38m	38	-1.17126
MTS_4day_HI	METHYLTESTOSTERONE	MTS	4	4 day	HI	300	mg/kg	Repeat	Gavage	242	rKID:39m	39	0.308031
MTS_4day_HI	METHYLTESTOSTERONE	MTS	4	4 day	HI	300	mg/kg	Repeat	Gavage	242	rKID:40m	40	-0.153294
MTS_4day_HI	METHYLTESTOSTERONE	MTS	4	4 day	HI	300	mg/kg	Repeat	Gavage	242	rKID:41m	41	-1.07966
MTS_4day_HI	METHYLTESTOSTERONE	MTS	4	4 day	HI	300	mg/kg	Repeat	Gavage	242	rKID:42m	42	-0.607053
MTS_4day_HI	METHYLTESTOSTERONE	MTS	4	4 day	HI	300	mg/kg	Repeat	Gavage	242	rKID:43m	43	-0.0406853
MTS_4day_HI	METHYLTESTOSTERONE	MTS	4	4 day	HI	300	mg/kg	Repeat	Gavage	242	rKID:44	44	-0.183121
MTS_4day_HI	METHYLTESTOSTERONE	MTS	4	4 day	HI	300	mg/kg	Repeat	Gavage	242	rKID:45m	45	-0.720671
MTS_4day_HI	METHYLTESTOSTERONE	MTS	4	4 day	HI	300	mg/kg	Repeat	Gavage	242	rKID:46	46	-1.44308
MTS_4day_HI	METHYLTESTOSTERONE	MTS	4	4 day	HI	300	mg/kg	Repeat	Gavage	242	rKID:51m	51	0.201401
MTS_4day_HI	METHYLTESTOSTERONE	MTS	4	4 day	HI	300	mg/kg	Repeat	Gavage	242	rKID:53	53	0.063969
MTS_4day_HI	METHYLTESTOSTERONE	MTS	4	4 day	HI	300	mg/kg	Repeat	Gavage	242	rKID:54	54	2.52611
MTS_4day_HI	METHYLTESTOSTERONE	MTS	4	4 day	HI	300	mg/kg	Repeat	Gavage	242	rKID:55	55	0.57762
MTS_4day_HI	METHYLTESTOSTERONE	MTS	4	4 day	HI	300	mg/kg	Repeat	Gavage	242	rKID:56	56	-0.684617
MTS_4day_HI	METHYLTESTOSTERONE	MTS	4	4 day	HI	300	mg/kg	Repeat	Gavage	242	rKID:57m	57	-0.839861
MTS_4day_HI	METHYLTESTOSTERONE	MTS	4	4 day	HI	300	mg/kg	Repeat	Gavage	242	rKID:58m	58	0.956483
MTS_4day_HI	METHYLTESTOSTERONE	MTS	4	4 day	HI	300	mg/kg	Repeat	Gavage	242	rKID:59m	59	-0.684007
MTS_4day_HI	METHYLTESTOSTERONE	MTS	4	4 day	HI	300	mg/kg	Repeat	Gavage	242	rKID:62	62	0.593893
MTS_4day_HI	METHYLTESTOSTERONE	MTS	4	4 day	HI	300	mg/kg	Repeat	Gavage	242	rKID:63m	63	-0.154044
MTS_4day_HI	METHYLTESTOSTERONE	MTS	4	4 day	HI	300	mg/kg	Repeat	Gavage	242	rKID:64m	64	-0.621719
MTS_4day_HI	METHYLTESTOSTERONE	MTS	4	4 day	HI	300	mg/kg	Repeat	Gavage	242	rKID:65	65	-1.68687
MTS_4day_HI	METHYLTESTOSTERONE	MTS	4	4 day	HI	300	mg/kg	Repeat	Gavage	242	rKID:67	67	-1.6519
MTS_4day_HI	METHYLTESTOSTERONE	MTS	4	4 day	HI	300	mg/kg	Repeat	Gavage	242	rKID:68m	68	-1.18798
MTS_4day_HI	METHYLTESTOSTERONE	MTS	4	4 day	HI	300	mg/kg	Repeat	Gavage	242	rKID:69	69	0.450169
MTS_4day_HI	METHYLTESTOSTERONE	MTS	4	4 day	HI	300	mg/kg	Repeat	Gavage	242	rKID:70	70	-0.268676
MTS_4day_HI	METHYLTESTOSTERONE	MTS	4	4 day	HI	300	mg/kg	Repeat	Gavage	242	rKID:71	71	0.0250688
MTS_4day_HI	METHYLTESTOSTERONE	MTS	4	4 day	HI	300	mg/kg	Repeat	Gavage	242	rKID:72m	72	0.47897
MTS_4day_HI	METHYLTESTOSTERONE	MTS	4	4 day	HI	300	mg/kg	Repeat	Gavage	242	rKID:73	73	0.517336
MTS_4day_HI	METHYLTESTOSTERONE	MTS	4	4 day	HI	300	mg/kg	Repeat	Gavage	242	rKID:74	74	-0.098492
MTS_4day_HI	METHYLTESTOSTERONE	MTS	4	4 day	HI	300	mg/kg	Repeat	Gavage	242	rKID:76	76	0.247896
MTS_4day_HI	METHYLTESTOSTERONE	MTS	4	4 day	HI	300	mg/kg	Repeat	Gavage	242	rKID:77	77	-0.0874069
MTS_4day_HI	METHYLTESTOSTERONE	MTS	4	4 day	HI	300	mg/kg	Repeat	Gavage	242	rKID:78	78	-0.528313
MTS_4day_HI	METHYLTESTOSTERONE	MTS	4	4 day	HI	300	mg/kg	Repeat	Gavage	242	rKID:80	80	0.837616
MTS_4day_HI	METHYLTESTOSTERONE	MTS	4	4 day	HI	300	mg/kg	Repeat	Gavage	242	rKID:81	81	-0.500579
MTS_4day_HI	METHYLTESTOSTERONE	MTS	4	4 day	HI	300	mg/kg	Repeat	Gavage	242	rKID:83	83	1.0159
MTS_4day_HI	METHYLTESTOSTERONE	MTS	4	4 day	HI	300	mg/kg	Repeat	Gavage	242	rKID:85	85	0.0538732
MTS_4day_HI	METHYLTESTOSTERONE	MTS	4	4 day	HI	300	mg/kg	Repeat	Gavage	242	rKID:86	86	-0.434126
MTS_4day_HI	METHYLTESTOSTERONE	MTS	4	4 day	HI	300	mg/kg	Repeat	Gavage	242	rKID:87	87	-0.462543
MTS_4day_HI	METHYLTESTOSTERONE	MTS	4	4 day	HI	300	mg/kg	Repeat	Gavage	242	rKID:89	89	-0.0544245
MTS_4day_HI	METHYLTESTOSTERONE	MTS	4	4 day	HI	300	mg/kg	Repeat	Gavage	242	rKID:90	90	-0.181269
MTS_4day_HI	METHYLTESTOSTERONE	MTS	4	4 day	HI	300	mg/kg	Repeat	Gavage	242	rKID:91	91	-1.89289
MTS_4day_HI	METHYLTESTOSTERONE	MTS	4	4 day	HI	300	mg/kg	Repeat	Gavage	242	rKID:92	92	0.230162
MTS_4day_HI	METHYLTESTOSTERONE	MTS	4	4 day	HI	300	mg/kg	Repeat	Gavage	242	rKID:93	93	0.374368
MTS_4day_HI	METHYLTESTOSTERONE	MTS	4	4 day	HI	300	mg/kg	Repeat	Gavage	242	rKID:94	94	-1.31451
MTS_4day_HI	METHYLTESTOSTERONE	MTS	4	4 day	HI	300	mg/kg	Repeat	Gavage	242	rKID:95	95	2.63021
MTS_4day_HI	METHYLTESTOSTERONE	MTS	4	4 day	HI	300	mg/kg	Repeat	Gavage	242	rKID:96m	96	0.116838
MTS_4day_HI	METHYLTESTOSTERONE	MTS	4	4 day	HI	300	mg/kg	Repeat	Gavage	242	rKID:100	100	1.60782
MTS_4day_HI	METHYLTESTOSTERONE	MTS	4	4 day	HI	300	mg/kg	Repeat	Gavage	242	rKID:102	102	0.241418
MTS_4day_HI	METHYLTESTOSTERONE	MTS	4	4 day	HI	300	mg/kg	Repeat	Gavage	242	rKID:103	103	0.56956
MTS_4day_HI	METHYLTESTOSTERONE	MTS	4	4 day	HI	300	mg/kg	Repeat	Gavage	242	rKID:104	104	-0.992498
MTS_4day_HI	METHYLTESTOSTERONE	MTS	4	4 day	HI	300	mg/kg	Repeat	Gavage	242	rKID:105	105	0.143548
MTS_4day_HI	METHYLTESTOSTERONE	MTS	4	4 day	HI	300	mg/kg	Repeat	Gavage	242	rKID:106	106	-0.0631256
MTS_4day_HI	METHYLTESTOSTERONE	MTS	4	4 day	HI	300	mg/kg	Repeat	Gavage	242	rKID:108	108	-1.03586
MTS_4day_HI	METHYLTESTOSTERONE	MTS	4	4 day	HI	300	mg/kg	Repeat	Gavage	242	rKID:109	109	1.2194
MTS_4day_HI	METHYLTESTOSTERONE	MTS	4	4 day	HI	300	mg/kg	Repeat	Gavage	242	rKID:110	110	0.864972
MTS_4day_HI	METHYLTESTOSTERONE	MTS	4	4 day	HI	300	mg/kg	Repeat	Gavage	242	rKID:112	112	0.0828487
MTS_4day_HI	METHYLTESTOSTERONE	MTS	4	4 day	HI	300	mg/kg	Repeat	Gavage	242	rKID:113	113	0.567519
MTS_4day_HI	METHYLTESTOSTERONE	MTS	4	4 day	HI	300	mg/kg	Repeat	Gavage	242	rKID:114m	114	0.0569127
MTS_4day_HI	METHYLTESTOSTERONE	MTS	4	4 day	HI	300	mg/kg	Repeat	Gavage	242	rKID:115	115	0.254196
MTS_4day_HI	METHYLTESTOSTERONE	MTS	4	4 day	HI	300	mg/kg	Repeat	Gavage	242	rKID:116	116	0.444713
MTS_4day_HI	METHYLTESTOSTERONE	MTS	4	4 day	HI	300	mg/kg	Repeat	Gavage	242	rKID:118	118	0.21912
MTS_4day_HI	METHYLTESTOSTERONE	MTS	4	4 day	HI	300	mg/kg	Repeat	Gavage	242	rKID:119	119	0.548764
MTS_4day_HI	METHYLTESTOSTERONE	MTS	4	4 day	HI	300	mg/kg	Repeat	Gavage	242	rKID:120	120	-0.612319
MTS_4day_HI	METHYLTESTOSTERONE	MTS	4	4 day	HI	300	mg/kg	Repeat	Gavage	242	rKID:121	121	-1.0249
MTS_4day_HI	METHYLTESTOSTERONE	MTS	4	4 day	HI	300	mg/kg	Repeat	Gavage	242	rKID:123	123	0.253631
MTS_4day_HI	METHYLTESTOSTERONE	MTS	4	4 day	HI	300	mg/kg	Repeat	Gavage	242	rKID:124	124	2.70417
MTS_4day_HI	METHYLTESTOSTERONE	MTS	4	4 day	HI	300	mg/kg	Repeat	Gavage	242	rKID:125	125	0.0969126
MTS_4day_HI	METHYLTESTOSTERONE	MTS	4	4 day	HI	300	mg/kg	Repeat	Gavage	242	rKID:126	126	0.109726
MTS_4day_HI	METHYLTESTOSTERONE	MTS	4	4 day	HI	300	mg/kg	Repeat	Gavage	242	rKID:127	127	-1.08591
MTS_4day_HI	METHYLTESTOSTERONE	MTS	4	4 day	HI	300	mg/kg	Repeat	Gavage	242	rKID:128	128	0.196053
MTS_4day_HI	METHYLTESTOSTERONE	MTS	4	4 day	HI	300	mg/kg	Repeat	Gavage	242	rKID:130m	130	0.40501
MTS_4day_HI	METHYLTESTOSTERONE	MTS	4	4 day	HI	300	mg/kg	Repeat	Gavage	242	rKID:132	132	-0.121807
MTS_4day_HI	METHYLTESTOSTERONE	MTS	4	4 day	HI	300	mg/kg	Repeat	Gavage	242	rKID:133	133	-0.610364
MTS_4day_HI	METHYLTESTOSTERONE	MTS	4	4 day	HI	300	mg/kg	Repeat	Gavage	242	rKID:134	134	-0.106091
MTS_4day_HI	METHYLTESTOSTERONE	MTS	4	4 day	HI	300	mg/kg	Repeat	Gavage	242	rKID:135	135	-0.0796697
MTS_4day_HI	METHYLTESTOSTERONE	MTS	4	4 day	HI	300	mg/kg	Repeat	Gavage	242	rKID:136	136	-1.15173
MTS_4day_HI	METHYLTESTOSTERONE	MTS	4	4 day	HI	300	mg/kg	Repeat	Gavage	242	rKID:137m	137	-1.02984
MTS_4day_HI	METHYLTESTOSTERONE	MTS	4	4 day	HI	300	mg/kg	Repeat	Gavage	242	rKID:138	138	0.423848
MTS_4day_HI	METHYLTESTOSTERONE	MTS	4	4 day	HI	300	mg/kg	Repeat	Gavage	242	rKID:139	139	-1.00323
MTS_4day_HI	METHYLTESTOSTERONE	MTS	4	4 day	HI	300	mg/kg	Repeat	Gavage	242	rKID:140	140	-0.646262
MTS_4day_HI	METHYLTESTOSTERONE	MTS	4	4 day	HI	300	mg/kg	Repeat	Gavage	242	rKID:142m	142	-0.120261
MTS_4day_HI	METHYLTESTOSTERONE	MTS	4	4 day	HI	300	mg/kg	Repeat	Gavage	242	rKID:143	143	-0.120886
MTS_4day_HI	METHYLTESTOSTERONE	MTS	4	4 day	HI	300	mg/kg	Repeat	Gavage	242	rKID:144	144	-0.964621
MTS_4day_HI	METHYLTESTOSTERONE	MTS	4	4 day	HI	300	mg/kg	Repeat	Gavage	242	rKID:145	145	0.894595
MTS_4day_HI	METHYLTESTOSTERONE	MTS	4	4 day	HI	300	mg/kg	Repeat	Gavage	242	rKID:146m	146	0.519567
MTS_4day_HI	METHYLTESTOSTERONE	MTS	4	4 day	HI	300	mg/kg	Repeat	Gavage	242	rKID:147	147	-0.0467907
MTS_4day_HI	METHYLTESTOSTERONE	MTS	4	4 day	HI	300	mg/kg	Repeat	Gavage	242	rKID:148	148	-1.56109
MTS_4day_HI	METHYLTESTOSTERONE	MTS	4	4 day	HI	300	mg/kg	Repeat	Gavage	242	rKID:149	149	1.60176
MTS_4day_HI	METHYLTESTOSTERONE	MTS	4	4 day	HI	300	mg/kg	Repeat	Gavage	242	rKID:151	151	-0.691653
MTS_4day_HI	METHYLTESTOSTERONE	MTS	4	4 day	HI	300	mg/kg	Repeat	Gavage	242	rKID:152	152	0.56312
MTS_4day_HI	METHYLTESTOSTERONE	MTS	4	4 day	HI	300	mg/kg	Repeat	Gavage	242	rKID:153	153	-0.842156
MTS_4day_HI	METHYLTESTOSTERONE	MTS	4	4 day	HI	300	mg/kg	Repeat	Gavage	242	rKID:154	154	-0.42265
MTS_4day_HI	METHYLTESTOSTERONE	MTS	4	4 day	HI	300	mg/kg	Repeat	Gavage	242	rKID:155	155	-0.866696
MTS_4day_HI	METHYLTESTOSTERONE	MTS	4	4 day	HI	300	mg/kg	Repeat	Gavage	242	rKID:156	156	-0.0710846
MTS_4day_HI	METHYLTESTOSTERONE	MTS	4	4 day	HI	300	mg/kg	Repeat	Gavage	242	rKID:157	157	-0.337953
MTS_4day_HI	METHYLTESTOSTERONE	MTS	4	4 day	HI	300	mg/kg	Repeat	Gavage	242	rKID:158	158	0.687724
MTS_4day_HI	METHYLTESTOSTERONE	MTS	4	4 day	HI	300	mg/kg	Repeat	Gavage	242	rKID:159	159	-0.400424
MTS_4day_HI	METHYLTESTOSTERONE	MTS	4	4 day	HI	300	mg/kg	Repeat	Gavage	242	rKID:160	160	0.0809498
MTS_4day_HI	METHYLTESTOSTERONE	MTS	4	4 day	HI	300	mg/kg	Repeat	Gavage	242	rKID:161	161	0.19517
MTS_4day_HI	METHYLTESTOSTERONE	MTS	4	4 day	HI	300	mg/kg	Repeat	Gavage	242	rKID:164	164	-1.47747
MTS_4day_HI	METHYLTESTOSTERONE	MTS	4	4 day	HI	300	mg/kg	Repeat	Gavage	242	rKID:165	165	-0.307841
MTS_4day_HI	METHYLTESTOSTERONE	MTS	4	4 day	HI	300	mg/kg	Repeat	Gavage	242	rKID:166	166	2.33615
MTS_4day_HI	METHYLTESTOSTERONE	MTS	4	4 day	HI	300	mg/kg	Repeat	Gavage	242	rKID:167	167	-1.39005
MTS_4day_HI	METHYLTESTOSTERONE	MTS	4	4 day	HI	300	mg/kg	Repeat	Gavage	242	rKID:168	168	-1.48583
MTS_4day_HI	METHYLTESTOSTERONE	MTS	4	4 day	HI	300	mg/kg	Repeat	Gavage	242	rKID:169	169	-0.208927
MTS_4day_HI	METHYLTESTOSTERONE	MTS	4	4 day	HI	300	mg/kg	Repeat	Gavage	242	rKID:170	170	-0.672387
MTS_4day_HI	METHYLTESTOSTERONE	MTS	4	4 day	HI	300	mg/kg	Repeat	Gavage	242	rKID:171	171	-1.14302
MTS_4day_HI	METHYLTESTOSTERONE	MTS	4	4 day	HI	300	mg/kg	Repeat	Gavage	242	rKID:172	172	0.0603137
MTS_4day_HI	METHYLTESTOSTERONE	MTS	4	4 day	HI	300	mg/kg	Repeat	Gavage	242	rKID:173	173	-0.25536
MTS_4day_HI	METHYLTESTOSTERONE	MTS	4	4 day	HI	300	mg/kg	Repeat	Gavage	242	rKID:175	175	1.05613
MTS_4day_HI	METHYLTESTOSTERONE	MTS	4	4 day	HI	300	mg/kg	Repeat	Gavage	242	rKID:176	176	-0.158799
MTS_4day_HI	METHYLTESTOSTERONE	MTS	4	4 day	HI	300	mg/kg	Repeat	Gavage	242	rKID:177	177	-1.1867
MTS_4day_HI	METHYLTESTOSTERONE	MTS	4	4 day	HI	300	mg/kg	Repeat	Gavage	242	rKID:178	178	-0.718734
MTS_4day_HI	METHYLTESTOSTERONE	MTS	4	4 day	HI	300	mg/kg	Repeat	Gavage	242	rKID:179	179	-1.46585
MTS_4day_HI	METHYLTESTOSTERONE	MTS	4	4 day	HI	300	mg/kg	Repeat	Gavage	242	rKID:180	180	0.546062
MTS_4day_HI	METHYLTESTOSTERONE	MTS	4	4 day	HI	300	mg/kg	Repeat	Gavage	242	rKID:181	181	0.923088
MTS_4day_HI	METHYLTESTOSTERONE	MTS	4	4 day	HI	300	mg/kg	Repeat	Gavage	242	rKID:182	182	-0.920581
MTS_4day_HI	METHYLTESTOSTERONE	MTS	4	4 day	HI	300	mg/kg	Repeat	Gavage	242	rKID:183	183	0.0620522
MTS_4day_HI	METHYLTESTOSTERONE	MTS	4	4 day	HI	300	mg/kg	Repeat	Gavage	242	rKID:184	184	-1.17379
MTS_4day_HI	METHYLTESTOSTERONE	MTS	4	4 day	HI	300	mg/kg	Repeat	Gavage	242	rKID:185	185	-0.428065
MTS_4day_HI	METHYLTESTOSTERONE	MTS	4	4 day	HI	300	mg/kg	Repeat	Gavage	242	rKID:186	186	-0.906944
MTS_4day_HI	METHYLTESTOSTERONE	MTS	4	4 day	HI	300	mg/kg	Repeat	Gavage	242	rKID:187	187	-0.400931
MTS_4day_HI	METHYLTESTOSTERONE	MTS	4	4 day	HI	300	mg/kg	Repeat	Gavage	242	rKID:188	188	1.19172
MTS_4day_HI	METHYLTESTOSTERONE	MTS	4	4 day	HI	300	mg/kg	Repeat	Gavage	242	rKID:189	189	-0.748025
MTS_4day_HI	METHYLTESTOSTERONE	MTS	4	4 day	HI	300	mg/kg	Repeat	Gavage	242	rKID:190m	190	-0.484393
MTS_4day_HI	METHYLTESTOSTERONE	MTS	4	4 day	HI	300	mg/kg	Repeat	Gavage	242	rKID:191	191	-1.69852
MTS_4day_HI	METHYLTESTOSTERONE	MTS	4	4 day	HI	300	mg/kg	Repeat	Gavage	242	rKID:193	193	-0.302941
MTS_4day_HI	METHYLTESTOSTERONE	MTS	4	4 day	HI	300	mg/kg	Repeat	Gavage	242	rKID:194	194	-0.160445
MTS_4day_HI	METHYLTESTOSTERONE	MTS	4	4 day	HI	300	mg/kg	Repeat	Gavage	242	rKID:195	195	-0.817408
MTS_4day_HI	METHYLTESTOSTERONE	MTS	4	4 day	HI	300	mg/kg	Repeat	Gavage	242	rKID:196	196	-0.222849
MTS_4day_HI	METHYLTESTOSTERONE	MTS	4	4 day	HI	300	mg/kg	Repeat	Gavage	242	rKID:197	197	0.724208
MTS_4day_HI	METHYLTESTOSTERONE	MTS	4	4 day	HI	300	mg/kg	Repeat	Gavage	242	rKID:198	198	-0.206018
MTS_4day_HI	METHYLTESTOSTERONE	MTS	4	4 day	HI	300	mg/kg	Repeat	Gavage	242	rKID:199	199	-0.768223
MTS_4day_HI	METHYLTESTOSTERONE	MTS	4	4 day	HI	300	mg/kg	Repeat	Gavage	242	rKID:201	201	0.267876
MTS_4day_HI	METHYLTESTOSTERONE	MTS	4	4 day	HI	300	mg/kg	Repeat	Gavage	242	rKID:202	202	-0.847199
MTS_4day_HI	METHYLTESTOSTERONE	MTS	4	4 day	HI	300	mg/kg	Repeat	Gavage	242	rKID:203	203	-0.389771
MTS_4day_HI	METHYLTESTOSTERONE	MTS	4	4 day	HI	300	mg/kg	Repeat	Gavage	242	rKID:205	205	-1.31558
MTS_4day_HI	METHYLTESTOSTERONE	MTS	4	4 day	HI	300	mg/kg	Repeat	Gavage	242	rKID:206	206	-0.263557
MTS_4day_HI	METHYLTESTOSTERONE	MTS	4	4 day	HI	300	mg/kg	Repeat	Gavage	242	rKID:208	208	-0.742683
MTS_4day_HI	METHYLTESTOSTERONE	MTS	4	4 day	HI	300	mg/kg	Repeat	Gavage	242	rKID:209	209	-0.956382
MTS_4day_HI	METHYLTESTOSTERONE	MTS	4	4 day	HI	300	mg/kg	Repeat	Gavage	242	rKID:211	211	-1.51654
MTS_4day_HI	METHYLTESTOSTERONE	MTS	4	4 day	HI	300	mg/kg	Repeat	Gavage	242	rKID:212m	212	-1.73917
MTS_4day_HI	METHYLTESTOSTERONE	MTS	4	4 day	HI	300	mg/kg	Repeat	Gavage	242	rKID:213	213	-0.838695
MTS_4day_HI	METHYLTESTOSTERONE	MTS	4	4 day	HI	300	mg/kg	Repeat	Gavage	242	rKID:214	214	-0.246512
MTS_4day_HI	METHYLTESTOSTERONE	MTS	4	4 day	HI	300	mg/kg	Repeat	Gavage	242	rKID:215	215	4.51618
MTS_4day_HI	METHYLTESTOSTERONE	MTS	4	4 day	HI	300	mg/kg	Repeat	Gavage	242	rKID:217	217	-0.889326
MTS_4day_HI	METHYLTESTOSTERONE	MTS	4	4 day	HI	300	mg/kg	Repeat	Gavage	242	rKID:218	218	0.446897
MTS_4day_HI	METHYLTESTOSTERONE	MTS	4	4 day	HI	300	mg/kg	Repeat	Gavage	242	rKID:219	219	0.28949
MTS_4day_HI	METHYLTESTOSTERONE	MTS	4	4 day	HI	300	mg/kg	Repeat	Gavage	242	rKID:220	220	-0.351274
MTS_4day_HI	METHYLTESTOSTERONE	MTS	4	4 day	HI	300	mg/kg	Repeat	Gavage	242	rKID:221	221	-0.032591
MTS_4day_HI	METHYLTESTOSTERONE	MTS	4	4 day	HI	300	mg/kg	Repeat	Gavage	242	rKID:222	222	-0.792692
MTS_4day_HI	METHYLTESTOSTERONE	MTS	4	4 day	HI	300	mg/kg	Repeat	Gavage	242	rKID:224	224	-0.685633
MTS_4day_HI	METHYLTESTOSTERONE	MTS	4	4 day	HI	300	mg/kg	Repeat	Gavage	242	rKID:225	225	4.29014
MTS_4day_HI	METHYLTESTOSTERONE	MTS	4	4 day	HI	300	mg/kg	Repeat	Gavage	242	rKID:226	226	-0.318557
MTS_4day_HI	METHYLTESTOSTERONE	MTS	4	4 day	HI	300	mg/kg	Repeat	Gavage	242	rKID:227	227	0.58674
MTS_4day_HI	METHYLTESTOSTERONE	MTS	4	4 day	HI	300	mg/kg	Repeat	Gavage	242	rKID:228	228	-0.891507
MTS_4day_HI	METHYLTESTOSTERONE	MTS	4	4 day	HI	300	mg/kg	Repeat	Gavage	242	rKID:229	229	1.14642
MTS_4day_HI	METHYLTESTOSTERONE	MTS	4	4 day	HI	300	mg/kg	Repeat	Gavage	242	rKID:230	230	-0.6702
MTS_4day_HI	METHYLTESTOSTERONE	MTS	4	4 day	HI	300	mg/kg	Repeat	Gavage	242	rKID:231	231	-0.856992
MTS_4day_HI	METHYLTESTOSTERONE	MTS	4	4 day	HI	300	mg/kg	Repeat	Gavage	242	rKID:232	232	1.43596
MTS_4day_HI	METHYLTESTOSTERONE	MTS	4	4 day	HI	300	mg/kg	Repeat	Gavage	242	rKID:233	233	-0.723996
MTS_4day_HI	METHYLTESTOSTERONE	MTS	4	4 day	HI	300	mg/kg	Repeat	Gavage	242	rKID:234	234	-1.4742
MTS_4day_HI	METHYLTESTOSTERONE	MTS	4	4 day	HI	300	mg/kg	Repeat	Gavage	242	rKID:235	235	-0.9415
MTS_4day_HI	METHYLTESTOSTERONE	MTS	4	4 day	HI	300	mg/kg	Repeat	Gavage	242	rKID:238	238	0.0314774
MTS_4day_HI	METHYLTESTOSTERONE	MTS	4	4 day	HI	300	mg/kg	Repeat	Gavage	242	rKID:239	239	0.0832105
MTS_4day_HI	METHYLTESTOSTERONE	MTS	4	4 day	HI	300	mg/kg	Repeat	Gavage	242	rKID:240	240	-1.20374
MTS_4day_HI	METHYLTESTOSTERONE	MTS	4	4 day	HI	300	mg/kg	Repeat	Gavage	242	rKID:241	241	1.53319
MTS_4day_HI	METHYLTESTOSTERONE	MTS	4	4 day	HI	300	mg/kg	Repeat	Gavage	242	rKID:242	242	0.0315808
MTS_4day_HI	METHYLTESTOSTERONE	MTS	4	4 day	HI	300	mg/kg	Repeat	Gavage	242	rKID:243	243	-0.045226
MTS_4day_HI	METHYLTESTOSTERONE	MTS	4	4 day	HI	300	mg/kg	Repeat	Gavage	242	rKID:244	244	-0.0167511
MTS_4day_HI	METHYLTESTOSTERONE	MTS	4	4 day	HI	300	mg/kg	Repeat	Gavage	242	rKID:245	245	-0.443069
MTS_4day_HI	METHYLTESTOSTERONE	MTS	4	4 day	HI	300	mg/kg	Repeat	Gavage	242	rKID:247	247	-0.473151
MTS_4day_HI	METHYLTESTOSTERONE	MTS	4	4 day	HI	300	mg/kg	Repeat	Gavage	242	rKID:249	249	-0.024579
MTS_4day_HI	METHYLTESTOSTERONE	MTS	4	4 day	HI	300	mg/kg	Repeat	Gavage	242	rKID:250	250	0.592043
MTS_4day_HI	METHYLTESTOSTERONE	MTS	4	4 day	HI	300	mg/kg	Repeat	Gavage	242	rKID:251	251	0.728209
MTS_4day_HI	METHYLTESTOSTERONE	MTS	4	4 day	HI	300	mg/kg	Repeat	Gavage	242	rKID:252	252	-1.11413
MTS_4day_HI	METHYLTESTOSTERONE	MTS	4	4 day	HI	300	mg/kg	Repeat	Gavage	242	rKID:253	253	-0.0163981
MTS_4day_HI	METHYLTESTOSTERONE	MTS	4	4 day	HI	300	mg/kg	Repeat	Gavage	242	rKID:254	254	-0.037291
MTS_4day_HI	METHYLTESTOSTERONE	MTS	4	4 day	HI	300	mg/kg	Repeat	Gavage	242	rKID:255	255	0.257698
MTS_4day_HI	METHYLTESTOSTERONE	MTS	4	4 day	HI	300	mg/kg	Repeat	Gavage	242	rKID:257	257	0.0570357
MTS_4day_HI	METHYLTESTOSTERONE	MTS	4	4 day	HI	300	mg/kg	Repeat	Gavage	242	rKID:258	258	-0.46178
MTS_4day_HI	METHYLTESTOSTERONE	MTS	4	4 day	HI	300	mg/kg	Repeat	Gavage	242	rKID:259	259	0.52856
MTS_4day_HI	METHYLTESTOSTERONE	MTS	4	4 day	HI	300	mg/kg	Repeat	Gavage	242	rKID:260	260	-1.05118
MTS_4day_HI	METHYLTESTOSTERONE	MTS	4	4 day	HI	300	mg/kg	Repeat	Gavage	242	rKID:261	261	0.264803
MTS_4day_HI	METHYLTESTOSTERONE	MTS	4	4 day	HI	300	mg/kg	Repeat	Gavage	242	rKID:262	262	-0.742521
MTS_4day_HI	METHYLTESTOSTERONE	MTS	4	4 day	HI	300	mg/kg	Repeat	Gavage	242	rKID:263	263	1.32967
MTS_4day_HI	METHYLTESTOSTERONE	MTS	4	4 day	HI	300	mg/kg	Repeat	Gavage	242	rKID:264	264	0.700806
MTS_4day_HI	METHYLTESTOSTERONE	MTS	4	4 day	HI	300	mg/kg	Repeat	Gavage	242	rKID:265	265	0.354638
MTS_4day_HI	METHYLTESTOSTERONE	MTS	4	4 day	HI	300	mg/kg	Repeat	Gavage	242	rKID:266	266	-1.47296
MTS_4day_HI	METHYLTESTOSTERONE	MTS	4	4 day	HI	300	mg/kg	Repeat	Gavage	242	rKID:267	267	0.184198
MTS_4day_HI	METHYLTESTOSTERONE	MTS	4	4 day	HI	300	mg/kg	Repeat	Gavage	242	rKID:268	268	1.83067
MTS_4day_HI	METHYLTESTOSTERONE	MTS	4	4 day	HI	300	mg/kg	Repeat	Gavage	242	rKID:270	270	-0.63869
MTS_4day_HI	METHYLTESTOSTERONE	MTS	4	4 day	HI	300	mg/kg	Repeat	Gavage	242	rKID:271	271	-1.52278
MTS_4day_HI	METHYLTESTOSTERONE	MTS	4	4 day	HI	300	mg/kg	Repeat	Gavage	242	rKID:272	272	-0.78853
MTS_4day_HI	METHYLTESTOSTERONE	MTS	4	4 day	HI	300	mg/kg	Repeat	Gavage	242	rKID:273	273	0.921568
MTS_4day_HI	METHYLTESTOSTERONE	MTS	4	4 day	HI	300	mg/kg	Repeat	Gavage	242	rKID:274	274	-0.630711
MTS_4day_HI	METHYLTESTOSTERONE	MTS	4	4 day	HI	300	mg/kg	Repeat	Gavage	242	rKID:275	275	1.61768
MTS_4day_HI	METHYLTESTOSTERONE	MTS	4	4 day	HI	300	mg/kg	Repeat	Gavage	242	rKID:276	276	0.0054114
MTS_4day_HI	METHYLTESTOSTERONE	MTS	4	4 day	HI	300	mg/kg	Repeat	Gavage	242	rKID:277	277	-0.769898
MTS_4day_HI	METHYLTESTOSTERONE	MTS	4	4 day	HI	300	mg/kg	Repeat	Gavage	242	rKID:278	278	0.0200133
MTS_4day_HI	METHYLTESTOSTERONE	MTS	4	4 day	HI	300	mg/kg	Repeat	Gavage	242	rKID:279	279	-0.00299941
MTS_4day_HI	METHYLTESTOSTERONE	MTS	4	4 day	HI	300	mg/kg	Repeat	Gavage	242	rKID:280	280	-0.619349
MTS_4day_HI	METHYLTESTOSTERONE	MTS	4	4 day	HI	300	mg/kg	Repeat	Gavage	242	rKID:281	281	-0.420464
MTS_4day_HI	METHYLTESTOSTERONE	MTS	4	4 day	HI	300	mg/kg	Repeat	Gavage	242	rKID:283	283	-0.229144
MTS_4day_HI	METHYLTESTOSTERONE	MTS	4	4 day	HI	300	mg/kg	Repeat	Gavage	242	rKID:284	284	-1.00489
MTS_4day_HI	METHYLTESTOSTERONE	MTS	4	4 day	HI	300	mg/kg	Repeat	Gavage	242	rKID:285	285	0.199268
MTS_4day_HI	METHYLTESTOSTERONE	MTS	4	4 day	HI	300	mg/kg	Repeat	Gavage	242	rKID:286	286	0.227475
MTS_4day_HI	METHYLTESTOSTERONE	MTS	4	4 day	HI	300	mg/kg	Repeat	Gavage	242	rKID:287	287	-0.803249
MTS_4day_HI	METHYLTESTOSTERONE	MTS	4	4 day	HI	300	mg/kg	Repeat	Gavage	242	rKID:288	288	0.533099
MTS_4day_HI	METHYLTESTOSTERONE	MTS	4	4 day	HI	300	mg/kg	Repeat	Gavage	242	rKID:289	289	0.254642
MTS_4day_HI	METHYLTESTOSTERONE	MTS	4	4 day	HI	300	mg/kg	Repeat	Gavage	242	rKID:290	290	-0.37984
MTS_4day_HI	METHYLTESTOSTERONE	MTS	4	4 day	HI	300	mg/kg	Repeat	Gavage	242	rKID:291	291	-1.03048
MTS_4day_HI	METHYLTESTOSTERONE	MTS	4	4 day	HI	300	mg/kg	Repeat	Gavage	242	rKID:292	292	0.460604
MTS_4day_HI	METHYLTESTOSTERONE	MTS	4	4 day	HI	300	mg/kg	Repeat	Gavage	242	rKID:294	294	1.0887
MTS_4day_HI	METHYLTESTOSTERONE	MTS	4	4 day	HI	300	mg/kg	Repeat	Gavage	242	rKID:295	295	0.268972
MTS_4day_HI	METHYLTESTOSTERONE	MTS	4	4 day	HI	300	mg/kg	Repeat	Gavage	242	rKID:296	296	-0.729905
MTS_4day_HI	METHYLTESTOSTERONE	MTS	4	4 day	HI	300	mg/kg	Repeat	Gavage	242	rKID:297	297	-1.26392
MTS_4day_HI	METHYLTESTOSTERONE	MTS	4	4 day	HI	300	mg/kg	Repeat	Gavage	242	rKID:298	298	0.225123
MTS_4day_HI	METHYLTESTOSTERONE	MTS	4	4 day	HI	300	mg/kg	Repeat	Gavage	242	rKID:299	299	1.23522
MTS_4day_HI	METHYLTESTOSTERONE	MTS	4	4 day	HI	300	mg/kg	Repeat	Gavage	242	rKID:300	300	-0.697808
MTS_4day_HI	METHYLTESTOSTERONE	MTS	4	4 day	HI	300	mg/kg	Repeat	Gavage	242	rKID:301	301	-0.623286
MTS_4day_HI	METHYLTESTOSTERONE	MTS	4	4 day	HI	300	mg/kg	Repeat	Gavage	242	rKID:302	302	-0.783832
MTS_4day_HI	METHYLTESTOSTERONE	MTS	4	4 day	HI	300	mg/kg	Repeat	Gavage	242	rKID:303	303	-0.78264
MTS_4day_HI	METHYLTESTOSTERONE	MTS	4	4 day	HI	300	mg/kg	Repeat	Gavage	242	rKID:304	304	-1.1914
MTS_4day_HI	METHYLTESTOSTERONE	MTS	4	4 day	HI	300	mg/kg	Repeat	Gavage	242	rKID:305	305	0.664321
MTS_4day_HI	METHYLTESTOSTERONE	MTS	4	4 day	HI	300	mg/kg	Repeat	Gavage	242	rKID:306	306	-0.129615
MTS_4day_HI	METHYLTESTOSTERONE	MTS	4	4 day	HI	300	mg/kg	Repeat	Gavage	242	rKID:307	307	0.296592
MTS_4day_HI	METHYLTESTOSTERONE	MTS	4	4 day	HI	300	mg/kg	Repeat	Gavage	242	rKID:308	308	-0.186627
MTS_4day_HI	METHYLTESTOSTERONE	MTS	4	4 day	HI	300	mg/kg	Repeat	Gavage	242	rKID:309	309	0.428639
MTS_4day_HI	METHYLTESTOSTERONE	MTS	4	4 day	HI	300	mg/kg	Repeat	Gavage	242	rKID:310	310	1.10779
MTS_4day_HI	METHYLTESTOSTERONE	MTS	4	4 day	HI	300	mg/kg	Repeat	Gavage	242	rKID:312	312	-1.2308
MTS_4day_HI	METHYLTESTOSTERONE	MTS	4	4 day	HI	300	mg/kg	Repeat	Gavage	242	rKID:313	313	0.0251267
MTS_4day_HI	METHYLTESTOSTERONE	MTS	4	4 day	HI	300	mg/kg	Repeat	Gavage	242	rKID:314	314	1.19427
MTS_4day_HI	METHYLTESTOSTERONE	MTS	4	4 day	HI	300	mg/kg	Repeat	Gavage	242	rKID:315	315	-0.333698
MTS_4day_HI	METHYLTESTOSTERONE	MTS	4	4 day	HI	300	mg/kg	Repeat	Gavage	242	rKID:316	316	-0.954483
MTS_4day_HI	METHYLTESTOSTERONE	MTS	4	4 day	HI	300	mg/kg	Repeat	Gavage	242	rKID:317	317	0.270508
MTS_4day_HI	METHYLTESTOSTERONE	MTS	4	4 day	HI	300	mg/kg	Repeat	Gavage	242	rKID:319	319	-1.02993
MTS_4day_HI	METHYLTESTOSTERONE	MTS	4	4 day	HI	300	mg/kg	Repeat	Gavage	242	rKID:320	320	-0.640558
MTS_4day_HI	METHYLTESTOSTERONE	MTS	4	4 day	HI	300	mg/kg	Repeat	Gavage	242	rKID:321	321	0.934726
MTS_4day_HI	METHYLTESTOSTERONE	MTS	4	4 day	HI	300	mg/kg	Repeat	Gavage	242	rKID:322	322	-1.30644
MTS_4day_HI	METHYLTESTOSTERONE	MTS	4	4 day	HI	300	mg/kg	Repeat	Gavage	242	rKID:323	323	1.69024
MTS_4day_HI	METHYLTESTOSTERONE	MTS	4	4 day	HI	300	mg/kg	Repeat	Gavage	242	rKID:324	324	0.117755
MTS_4day_HI	METHYLTESTOSTERONE	MTS	4	4 day	HI	300	mg/kg	Repeat	Gavage	242	rKID:325	325	0.377774
MTS_4day_HI	METHYLTESTOSTERONE	MTS	4	4 day	HI	300	mg/kg	Repeat	Gavage	242	rKID:326	326	-0.732757
MTS_4day_HI	METHYLTESTOSTERONE	MTS	4	4 day	HI	300	mg/kg	Repeat	Gavage	242	rKID:327	327	-0.429732
MTS_4day_HI	METHYLTESTOSTERONE	MTS	4	4 day	HI	300	mg/kg	Repeat	Gavage	242	rKID:328	328	-1.2114
MTS_4day_HI	METHYLTESTOSTERONE	MTS	4	4 day	HI	300	mg/kg	Repeat	Gavage	242	rKID:329	329	-0.4009
MTS_4day_HI	METHYLTESTOSTERONE	MTS	4	4 day	HI	300	mg/kg	Repeat	Gavage	242	rKID:330	330	-1.41424
MTS_4day_HI	METHYLTESTOSTERONE	MTS	4	4 day	HI	300	mg/kg	Repeat	Gavage	242	rKID:331	331	0.505224
MTS_4day_HI	METHYLTESTOSTERONE	MTS	4	4 day	HI	300	mg/kg	Repeat	Gavage	242	rKID:332	332	-0.760996
MTS_4day_HI	METHYLTESTOSTERONE	MTS	4	4 day	HI	300	mg/kg	Repeat	Gavage	242	rKID:333	333	0.362079
MTS_4day_HI	METHYLTESTOSTERONE	MTS	4	4 day	HI	300	mg/kg	Repeat	Gavage	242	rKID:334	334	-0.0292575
MTS_4day_HI	METHYLTESTOSTERONE	MTS	4	4 day	HI	300	mg/kg	Repeat	Gavage	242	rKID:335	335	2.22556
MTS_4day_HI	METHYLTESTOSTERONE	MTS	4	4 day	HI	300	mg/kg	Repeat	Gavage	242	rKID:336	336	-1.03901
MTS_4day_HI	METHYLTESTOSTERONE	MTS	4	4 day	HI	300	mg/kg	Repeat	Gavage	242	rKID:337	337	1.63484
MTS_4day_HI	METHYLTESTOSTERONE	MTS	4	4 day	HI	300	mg/kg	Repeat	Gavage	242	rKID:338	338	0.21085
MTS_4day_HI	METHYLTESTOSTERONE	MTS	4	4 day	HI	300	mg/kg	Repeat	Gavage	242	rKID:339	339	0.836807
MTS_4day_HI	METHYLTESTOSTERONE	MTS	4	4 day	HI	300	mg/kg	Repeat	Gavage	242	rKID:340	340	0.619041
MTS_4day_HI	METHYLTESTOSTERONE	MTS	4	4 day	HI	300	mg/kg	Repeat	Gavage	242	rKID:341	341	0.635613
MTS_4day_HI	METHYLTESTOSTERONE	MTS	4	4 day	HI	300	mg/kg	Repeat	Gavage	242	rKID:342	342	-0.423538
MTS_4day_HI	METHYLTESTOSTERONE	MTS	4	4 day	HI	300	mg/kg	Repeat	Gavage	242	rKID:343	343	-1.10167
MTS_4day_HI	METHYLTESTOSTERONE	MTS	4	4 day	HI	300	mg/kg	Repeat	Gavage	242	rKID:344	344	-0.390389
MTS_4day_HI	METHYLTESTOSTERONE	MTS	4	4 day	HI	300	mg/kg	Repeat	Gavage	242	rKID:345	345	-0.868292
MTS_4day_HI	METHYLTESTOSTERONE	MTS	4	4 day	HI	300	mg/kg	Repeat	Gavage	242	rKID:346	346	0.0621718
MTS_4day_HI	METHYLTESTOSTERONE	MTS	4	4 day	HI	300	mg/kg	Repeat	Gavage	242	rKID:347	347	-0.529873
MTS_4day_HI	METHYLTESTOSTERONE	MTS	4	4 day	HI	300	mg/kg	Repeat	Gavage	242	rKID:348	348	-1.60428
MTS_4day_HI	METHYLTESTOSTERONE	MTS	4	4 day	HI	300	mg/kg	Repeat	Gavage	242	rKID:349	349	0.203656
MTS_4day_HI	METHYLTESTOSTERONE	MTS	4	4 day	HI	300	mg/kg	Repeat	Gavage	242	rKID:351	351	-0.483823
MTS_4day_HI	METHYLTESTOSTERONE	MTS	4	4 day	HI	300	mg/kg	Repeat	Gavage	242	rKID:352	352	0.280673
MTS_4day_HI	METHYLTESTOSTERONE	MTS	4	4 day	HI	300	mg/kg	Repeat	Gavage	242	rKID:353	353	1.19032
MTS_4day_HI	METHYLTESTOSTERONE	MTS	4	4 day	HI	300	mg/kg	Repeat	Gavage	242	rKID:354	354	1.21163
MTS_4day_HI	METHYLTESTOSTERONE	MTS	4	4 day	HI	300	mg/kg	Repeat	Gavage	242	rKID:355	355	0.954915
MTS_4day_HI	METHYLTESTOSTERONE	MTS	4	4 day	HI	300	mg/kg	Repeat	Gavage	242	rKID:356	356	1.4076
MTS_4day_HI	METHYLTESTOSTERONE	MTS	4	4 day	HI	300	mg/kg	Repeat	Gavage	242	rKID:357	357	-0.0552452
MTS_4day_HI	METHYLTESTOSTERONE	MTS	4	4 day	HI	300	mg/kg	Repeat	Gavage	242	rKID:358	358	-1.40492
MTS_4day_HI	METHYLTESTOSTERONE	MTS	4	4 day	HI	300	mg/kg	Repeat	Gavage	242	rKID:359	359	0.312869
MTS_4day_HI	METHYLTESTOSTERONE	MTS	4	4 day	HI	300	mg/kg	Repeat	Gavage	242	rKID:360	360	0.277641
MTS_4day_HI	METHYLTESTOSTERONE	MTS	4	4 day	HI	300	mg/kg	Repeat	Gavage	242	rKID:361	361	0.716914
MTS_4day_HI	METHYLTESTOSTERONE	MTS	4	4 day	HI	300	mg/kg	Repeat	Gavage	242	rKID:362	362	-0.198335
MTS_4day_HI	METHYLTESTOSTERONE	MTS	4	4 day	HI	300	mg/kg	Repeat	Gavage	242	rKID:363	363	2.20144
MTS_4day_HI	METHYLTESTOSTERONE	MTS	4	4 day	HI	300	mg/kg	Repeat	Gavage	242	rKID:364	364	-0.388514
MTS_4day_HI	METHYLTESTOSTERONE	MTS	4	4 day	HI	300	mg/kg	Repeat	Gavage	242	rKID:365	365	-0.913479
MTS_4day_HI	METHYLTESTOSTERONE	MTS	4	4 day	HI	300	mg/kg	Repeat	Gavage	242	rKID:366	366	0.825358
MTS_4day_HI	METHYLTESTOSTERONE	MTS	4	4 day	HI	300	mg/kg	Repeat	Gavage	242	rKID:367	367	0.487848
MTS_4day_HI	METHYLTESTOSTERONE	MTS	4	4 day	HI	300	mg/kg	Repeat	Gavage	242	rKID:368	368	-0.370181
MTS_4day_HI	METHYLTESTOSTERONE	MTS	4	4 day	HI	300	mg/kg	Repeat	Gavage	242	rKID:369	369	0.166309
MTS_4day_HI	METHYLTESTOSTERONE	MTS	4	4 day	HI	300	mg/kg	Repeat	Gavage	242	rKID:370	370	-0.0158129
MTS_4day_HI	METHYLTESTOSTERONE	MTS	4	4 day	HI	300	mg/kg	Repeat	Gavage	242	rKID:371	371	0.161196
MTS_4day_HI	METHYLTESTOSTERONE	MTS	4	4 day	HI	300	mg/kg	Repeat	Gavage	242	rKID:372	372	0.0600194
MTS_4day_HI	METHYLTESTOSTERONE	MTS	4	4 day	HI	300	mg/kg	Repeat	Gavage	242	rKID:373	373	0.326587
MTS_4day_HI	METHYLTESTOSTERONE	MTS	4	4 day	HI	300	mg/kg	Repeat	Gavage	242	rKID:374	374	-0.0611048
MTS_4day_HI	METHYLTESTOSTERONE	MTS	4	4 day	HI	300	mg/kg	Repeat	Gavage	242	rKID:375	375	0.424838
MTS_4day_HI	METHYLTESTOSTERONE	MTS	4	4 day	HI	300	mg/kg	Repeat	Gavage	242	rKID:376	376	0.434522
MTS_4day_HI	METHYLTESTOSTERONE	MTS	4	4 day	HI	300	mg/kg	Repeat	Gavage	242	rKID:377	377	0.412936
MTS_4day_HI	METHYLTESTOSTERONE	MTS	4	4 day	HI	300	mg/kg	Repeat	Gavage	242	rKID:378	378	0.951329
MTS_4day_HI	METHYLTESTOSTERONE	MTS	4	4 day	HI	300	mg/kg	Repeat	Gavage	242	rKID:379	379	1.47323
MTS_4day_HI	METHYLTESTOSTERONE	MTS	4	4 day	HI	300	mg/kg	Repeat	Gavage	242	rKID:380	380	2.34966
MTS_4day_HI	METHYLTESTOSTERONE	MTS	4	4 day	HI	300	mg/kg	Repeat	Gavage	242	rKID:381	381	0.850718
MTS_4day_HI	METHYLTESTOSTERONE	MTS	4	4 day	HI	300	mg/kg	Repeat	Gavage	242	rKID:382	382	0.0255967
MTS_4day_HI	METHYLTESTOSTERONE	MTS	4	4 day	HI	300	mg/kg	Repeat	Gavage	242	rKID:383	383	0.030066
MTS_4day_HI	METHYLTESTOSTERONE	MTS	4	4 day	HI	300	mg/kg	Repeat	Gavage	242	rKID:384	384	-0.0706778
MTS_4day_HI	METHYLTESTOSTERONE	MTS	4	4 day	HI	300	mg/kg	Repeat	Gavage	242	rKID:385	385	-0.276045
MTS_4day_HI	METHYLTESTOSTERONE	MTS	4	4 day	HI	300	mg/kg	Repeat	Gavage	242	rKID:386	386	-1.3407
MTS_4day_HI	METHYLTESTOSTERONE	MTS	4	4 day	HI	300	mg/kg	Repeat	Gavage	242	rKID:387	387	0.717559
MTS_4day_HI	METHYLTESTOSTERONE	MTS	4	4 day	HI	300	mg/kg	Repeat	Gavage	242	rKID:388	388	0.153944
MTS_4day_HI	METHYLTESTOSTERONE	MTS	4	4 day	HI	300	mg/kg	Repeat	Gavage	242	rKID:389	389	-0.483563
MTS_4day_HI	METHYLTESTOSTERONE	MTS	4	4 day	HI	300	mg/kg	Repeat	Gavage	242	rKID:390	390	-0.404455
MTS_4day_HI	METHYLTESTOSTERONE	MTS	4	4 day	HI	300	mg/kg	Repeat	Gavage	242	rKID:391	391	-1.40146
MTS_4day_HI	METHYLTESTOSTERONE	MTS	4	4 day	HI	300	mg/kg	Repeat	Gavage	242	rKID:392	392	-0.502151
MTS_4day_HI	METHYLTESTOSTERONE	MTS	4	4 day	HI	300	mg/kg	Repeat	Gavage	242	rKID:393	393	1.05861
MTS_4day_HI	METHYLTESTOSTERONE	MTS	4	4 day	HI	300	mg/kg	Repeat	Gavage	242	rKID:394	394	-0.507112
MTS_4day_HI	METHYLTESTOSTERONE	MTS	4	4 day	HI	300	mg/kg	Repeat	Gavage	242	rKID:395	395	-0.42364
MTS_4day_HI	METHYLTESTOSTERONE	MTS	4	4 day	HI	300	mg/kg	Repeat	Gavage	242	rKID:396	396	1.04872
MTS_4day_HI	METHYLTESTOSTERONE	MTS	4	4 day	HI	300	mg/kg	Repeat	Gavage	242	rKID:397	397	-2.0475
MTS_4day_HI	METHYLTESTOSTERONE	MTS	4	4 day	HI	300	mg/kg	Repeat	Gavage	242	rKID:398	398	-0.458266
MTS_4day_HI	METHYLTESTOSTERONE	MTS	4	4 day	HI	300	mg/kg	Repeat	Gavage	242	rKID:399	399	-0.499804
MTS_4day_LO	METHYLTESTOSTERONE	MTS	4	4 day	LO	30	mg/kg	Repeat	Gavage	242	rKID:1	1	0.547149
MTS_4day_LO	METHYLTESTOSTERONE	MTS	4	4 day	LO	30	mg/kg	Repeat	Gavage	242	rKID:2m	2	-0.309774
MTS_4day_LO	METHYLTESTOSTERONE	MTS	4	4 day	LO	30	mg/kg	Repeat	Gavage	242	rKID:3m	3	0.152246
MTS_4day_LO	METHYLTESTOSTERONE	MTS	4	4 day	LO	30	mg/kg	Repeat	Gavage	242	rKID:5m	5	0.00951865
MTS_4day_LO	METHYLTESTOSTERONE	MTS	4	4 day	LO	30	mg/kg	Repeat	Gavage	242	rKID:6m	6	-0.707798
MTS_4day_LO	METHYLTESTOSTERONE	MTS	4	4 day	LO	30	mg/kg	Repeat	Gavage	242	rKID:7m	7	-0.0204845
MTS_4day_LO	METHYLTESTOSTERONE	MTS	4	4 day	LO	30	mg/kg	Repeat	Gavage	242	rKID:8m	8	-0.639848
MTS_4day_LO	METHYLTESTOSTERONE	MTS	4	4 day	LO	30	mg/kg	Repeat	Gavage	242	rKID:9m	9	0.142706
MTS_4day_LO	METHYLTESTOSTERONE	MTS	4	4 day	LO	30	mg/kg	Repeat	Gavage	242	rKID:10m	10	0.00692103
MTS_4day_LO	METHYLTESTOSTERONE	MTS	4	4 day	LO	30	mg/kg	Repeat	Gavage	242	rKID:12m	12	0.910237
MTS_4day_LO	METHYLTESTOSTERONE	MTS	4	4 day	LO	30	mg/kg	Repeat	Gavage	242	rKID:13	13	0.125127
MTS_4day_LO	METHYLTESTOSTERONE	MTS	4	4 day	LO	30	mg/kg	Repeat	Gavage	242	rKID:14m	14	-0.0364309
MTS_4day_LO	METHYLTESTOSTERONE	MTS	4	4 day	LO	30	mg/kg	Repeat	Gavage	242	rKID:15	15	0.0318021
MTS_4day_LO	METHYLTESTOSTERONE	MTS	4	4 day	LO	30	mg/kg	Repeat	Gavage	242	rKID:16m	16	-0.272672
MTS_4day_LO	METHYLTESTOSTERONE	MTS	4	4 day	LO	30	mg/kg	Repeat	Gavage	242	rKID:18m	18	0.0465541
MTS_4day_LO	METHYLTESTOSTERONE	MTS	4	4 day	LO	30	mg/kg	Repeat	Gavage	242	rKID:19	19	0.819422
MTS_4day_LO	METHYLTESTOSTERONE	MTS	4	4 day	LO	30	mg/kg	Repeat	Gavage	242	rKID:21	21	-0.461977
MTS_4day_LO	METHYLTESTOSTERONE	MTS	4	4 day	LO	30	mg/kg	Repeat	Gavage	242	rKID:22	22	0.152811
MTS_4day_LO	METHYLTESTOSTERONE	MTS	4	4 day	LO	30	mg/kg	Repeat	Gavage	242	rKID:23m	23	0.650474
MTS_4day_LO	METHYLTESTOSTERONE	MTS	4	4 day	LO	30	mg/kg	Repeat	Gavage	242	rKID:25m	25	0.339743
MTS_4day_LO	METHYLTESTOSTERONE	MTS	4	4 day	LO	30	mg/kg	Repeat	Gavage	242	rKID:26m	26	0.0305422
MTS_4day_LO	METHYLTESTOSTERONE	MTS	4	4 day	LO	30	mg/kg	Repeat	Gavage	242	rKID:28m	28	0.15152
MTS_4day_LO	METHYLTESTOSTERONE	MTS	4	4 day	LO	30	mg/kg	Repeat	Gavage	242	rKID:29	29	-0.393197
MTS_4day_LO	METHYLTESTOSTERONE	MTS	4	4 day	LO	30	mg/kg	Repeat	Gavage	242	rKID:30m	30	-0.219562
MTS_4day_LO	METHYLTESTOSTERONE	MTS	4	4 day	LO	30	mg/kg	Repeat	Gavage	242	rKID:31m	31	-0.115044
MTS_4day_LO	METHYLTESTOSTERONE	MTS	4	4 day	LO	30	mg/kg	Repeat	Gavage	242	rKID:32m	32	-0.754836
MTS_4day_LO	METHYLTESTOSTERONE	MTS	4	4 day	LO	30	mg/kg	Repeat	Gavage	242	rKID:33	33	0.408315
MTS_4day_LO	METHYLTESTOSTERONE	MTS	4	4 day	LO	30	mg/kg	Repeat	Gavage	242	rKID:34m	34	-0.423095
MTS_4day_LO	METHYLTESTOSTERONE	MTS	4	4 day	LO	30	mg/kg	Repeat	Gavage	242	rKID:35m	35	-0.313814
MTS_4day_LO	METHYLTESTOSTERONE	MTS	4	4 day	LO	30	mg/kg	Repeat	Gavage	242	rKID:36m	36	-0.288061
MTS_4day_LO	METHYLTESTOSTERONE	MTS	4	4 day	LO	30	mg/kg	Repeat	Gavage	242	rKID:37m	37	-0.182501
MTS_4day_LO	METHYLTESTOSTERONE	MTS	4	4 day	LO	30	mg/kg	Repeat	Gavage	242	rKID:38m	38	-0.422705
MTS_4day_LO	METHYLTESTOSTERONE	MTS	4	4 day	LO	30	mg/kg	Repeat	Gavage	242	rKID:39m	39	-0.149348
MTS_4day_LO	METHYLTESTOSTERONE	MTS	4	4 day	LO	30	mg/kg	Repeat	Gavage	242	rKID:40m	40	-0.841894
MTS_4day_LO	METHYLTESTOSTERONE	MTS	4	4 day	LO	30	mg/kg	Repeat	Gavage	242	rKID:41m	41	-0.247606
MTS_4day_LO	METHYLTESTOSTERONE	MTS	4	4 day	LO	30	mg/kg	Repeat	Gavage	242	rKID:42m	42	-0.351134
MTS_4day_LO	METHYLTESTOSTERONE	MTS	4	4 day	LO	30	mg/kg	Repeat	Gavage	242	rKID:43m	43	-0.473327
MTS_4day_LO	METHYLTESTOSTERONE	MTS	4	4 day	LO	30	mg/kg	Repeat	Gavage	242	rKID:44	44	0.536769
MTS_4day_LO	METHYLTESTOSTERONE	MTS	4	4 day	LO	30	mg/kg	Repeat	Gavage	242	rKID:45m	45	0.559206
MTS_4day_LO	METHYLTESTOSTERONE	MTS	4	4 day	LO	30	mg/kg	Repeat	Gavage	242	rKID:46	46	0.572084
MTS_4day_LO	METHYLTESTOSTERONE	MTS	4	4 day	LO	30	mg/kg	Repeat	Gavage	242	rKID:51m	51	0.348306
MTS_4day_LO	METHYLTESTOSTERONE	MTS	4	4 day	LO	30	mg/kg	Repeat	Gavage	242	rKID:53	53	-0.116567
MTS_4day_LO	METHYLTESTOSTERONE	MTS	4	4 day	LO	30	mg/kg	Repeat	Gavage	242	rKID:54	54	0.430798
MTS_4day_LO	METHYLTESTOSTERONE	MTS	4	4 day	LO	30	mg/kg	Repeat	Gavage	242	rKID:55	55	-0.66121
MTS_4day_LO	METHYLTESTOSTERONE	MTS	4	4 day	LO	30	mg/kg	Repeat	Gavage	242	rKID:56	56	-0.52463
MTS_4day_LO	METHYLTESTOSTERONE	MTS	4	4 day	LO	30	mg/kg	Repeat	Gavage	242	rKID:57m	57	0.114268
MTS_4day_LO	METHYLTESTOSTERONE	MTS	4	4 day	LO	30	mg/kg	Repeat	Gavage	242	rKID:58m	58	-0.104523
MTS_4day_LO	METHYLTESTOSTERONE	MTS	4	4 day	LO	30	mg/kg	Repeat	Gavage	242	rKID:59m	59	-0.134274
MTS_4day_LO	METHYLTESTOSTERONE	MTS	4	4 day	LO	30	mg/kg	Repeat	Gavage	242	rKID:62	62	0.0776435
MTS_4day_LO	METHYLTESTOSTERONE	MTS	4	4 day	LO	30	mg/kg	Repeat	Gavage	242	rKID:63m	63	-0.262699
MTS_4day_LO	METHYLTESTOSTERONE	MTS	4	4 day	LO	30	mg/kg	Repeat	Gavage	242	rKID:64m	64	-0.839098
MTS_4day_LO	METHYLTESTOSTERONE	MTS	4	4 day	LO	30	mg/kg	Repeat	Gavage	242	rKID:65	65	-0.556072
MTS_4day_LO	METHYLTESTOSTERONE	MTS	4	4 day	LO	30	mg/kg	Repeat	Gavage	242	rKID:67	67	-0.306993
MTS_4day_LO	METHYLTESTOSTERONE	MTS	4	4 day	LO	30	mg/kg	Repeat	Gavage	242	rKID:68m	68	0.733409
MTS_4day_LO	METHYLTESTOSTERONE	MTS	4	4 day	LO	30	mg/kg	Repeat	Gavage	242	rKID:69	69	-0.327939
MTS_4day_LO	METHYLTESTOSTERONE	MTS	4	4 day	LO	30	mg/kg	Repeat	Gavage	242	rKID:70	70	-0.287002
MTS_4day_LO	METHYLTESTOSTERONE	MTS	4	4 day	LO	30	mg/kg	Repeat	Gavage	242	rKID:71	71	-0.437802
MTS_4day_LO	METHYLTESTOSTERONE	MTS	4	4 day	LO	30	mg/kg	Repeat	Gavage	242	rKID:72m	72	0.411993
MTS_4day_LO	METHYLTESTOSTERONE	MTS	4	4 day	LO	30	mg/kg	Repeat	Gavage	242	rKID:73	73	-0.35655
MTS_4day_LO	METHYLTESTOSTERONE	MTS	4	4 day	LO	30	mg/kg	Repeat	Gavage	242	rKID:74	74	-0.335611
MTS_4day_LO	METHYLTESTOSTERONE	MTS	4	4 day	LO	30	mg/kg	Repeat	Gavage	242	rKID:76	76	-0.415461
MTS_4day_LO	METHYLTESTOSTERONE	MTS	4	4 day	LO	30	mg/kg	Repeat	Gavage	242	rKID:77	77	-0.046063
MTS_4day_LO	METHYLTESTOSTERONE	MTS	4	4 day	LO	30	mg/kg	Repeat	Gavage	242	rKID:78	78	0.37831
MTS_4day_LO	METHYLTESTOSTERONE	MTS	4	4 day	LO	30	mg/kg	Repeat	Gavage	242	rKID:80	80	-0.16487
MTS_4day_LO	METHYLTESTOSTERONE	MTS	4	4 day	LO	30	mg/kg	Repeat	Gavage	242	rKID:81	81	-0.677173
MTS_4day_LO	METHYLTESTOSTERONE	MTS	4	4 day	LO	30	mg/kg	Repeat	Gavage	242	rKID:83	83	0.121616
MTS_4day_LO	METHYLTESTOSTERONE	MTS	4	4 day	LO	30	mg/kg	Repeat	Gavage	242	rKID:85	85	-0.0625192
MTS_4day_LO	METHYLTESTOSTERONE	MTS	4	4 day	LO	30	mg/kg	Repeat	Gavage	242	rKID:86	86	-0.0464567
MTS_4day_LO	METHYLTESTOSTERONE	MTS	4	4 day	LO	30	mg/kg	Repeat	Gavage	242	rKID:87	87	0.0392472
MTS_4day_LO	METHYLTESTOSTERONE	MTS	4	4 day	LO	30	mg/kg	Repeat	Gavage	242	rKID:89	89	-0.500877
MTS_4day_LO	METHYLTESTOSTERONE	MTS	4	4 day	LO	30	mg/kg	Repeat	Gavage	242	rKID:90	90	0.337561
MTS_4day_LO	METHYLTESTOSTERONE	MTS	4	4 day	LO	30	mg/kg	Repeat	Gavage	242	rKID:91	91	-0.0430197
MTS_4day_LO	METHYLTESTOSTERONE	MTS	4	4 day	LO	30	mg/kg	Repeat	Gavage	242	rKID:92	92	-0.229893
MTS_4day_LO	METHYLTESTOSTERONE	MTS	4	4 day	LO	30	mg/kg	Repeat	Gavage	242	rKID:93	93	-0.636982
MTS_4day_LO	METHYLTESTOSTERONE	MTS	4	4 day	LO	30	mg/kg	Repeat	Gavage	242	rKID:94	94	-1.00674
MTS_4day_LO	METHYLTESTOSTERONE	MTS	4	4 day	LO	30	mg/kg	Repeat	Gavage	242	rKID:95	95	-0.00730657
MTS_4day_LO	METHYLTESTOSTERONE	MTS	4	4 day	LO	30	mg/kg	Repeat	Gavage	242	rKID:96m	96	0.079501
MTS_4day_LO	METHYLTESTOSTERONE	MTS	4	4 day	LO	30	mg/kg	Repeat	Gavage	242	rKID:100	100	-0.209382
MTS_4day_LO	METHYLTESTOSTERONE	MTS	4	4 day	LO	30	mg/kg	Repeat	Gavage	242	rKID:102	102	0.0830254
MTS_4day_LO	METHYLTESTOSTERONE	MTS	4	4 day	LO	30	mg/kg	Repeat	Gavage	242	rKID:103	103	0.0378742
MTS_4day_LO	METHYLTESTOSTERONE	MTS	4	4 day	LO	30	mg/kg	Repeat	Gavage	242	rKID:104	104	-0.431622
MTS_4day_LO	METHYLTESTOSTERONE	MTS	4	4 day	LO	30	mg/kg	Repeat	Gavage	242	rKID:105	105	-0.400414
MTS_4day_LO	METHYLTESTOSTERONE	MTS	4	4 day	LO	30	mg/kg	Repeat	Gavage	242	rKID:106	106	-0.461697
MTS_4day_LO	METHYLTESTOSTERONE	MTS	4	4 day	LO	30	mg/kg	Repeat	Gavage	242	rKID:108	108	-0.0837387
MTS_4day_LO	METHYLTESTOSTERONE	MTS	4	4 day	LO	30	mg/kg	Repeat	Gavage	242	rKID:109	109	0.0590032
MTS_4day_LO	METHYLTESTOSTERONE	MTS	4	4 day	LO	30	mg/kg	Repeat	Gavage	242	rKID:110	110	-0.198516
MTS_4day_LO	METHYLTESTOSTERONE	MTS	4	4 day	LO	30	mg/kg	Repeat	Gavage	242	rKID:112	112	-0.594094
MTS_4day_LO	METHYLTESTOSTERONE	MTS	4	4 day	LO	30	mg/kg	Repeat	Gavage	242	rKID:113	113	0.604828
MTS_4day_LO	METHYLTESTOSTERONE	MTS	4	4 day	LO	30	mg/kg	Repeat	Gavage	242	rKID:114m	114	-0.20224
MTS_4day_LO	METHYLTESTOSTERONE	MTS	4	4 day	LO	30	mg/kg	Repeat	Gavage	242	rKID:115	115	-0.0182923
MTS_4day_LO	METHYLTESTOSTERONE	MTS	4	4 day	LO	30	mg/kg	Repeat	Gavage	242	rKID:116	116	-0.382211
MTS_4day_LO	METHYLTESTOSTERONE	MTS	4	4 day	LO	30	mg/kg	Repeat	Gavage	242	rKID:118	118	-0.512782
MTS_4day_LO	METHYLTESTOSTERONE	MTS	4	4 day	LO	30	mg/kg	Repeat	Gavage	242	rKID:119	119	-0.213363
MTS_4day_LO	METHYLTESTOSTERONE	MTS	4	4 day	LO	30	mg/kg	Repeat	Gavage	242	rKID:120	120	-1.23677
MTS_4day_LO	METHYLTESTOSTERONE	MTS	4	4 day	LO	30	mg/kg	Repeat	Gavage	242	rKID:121	121	0.0126215
MTS_4day_LO	METHYLTESTOSTERONE	MTS	4	4 day	LO	30	mg/kg	Repeat	Gavage	242	rKID:123	123	-0.438594
MTS_4day_LO	METHYLTESTOSTERONE	MTS	4	4 day	LO	30	mg/kg	Repeat	Gavage	242	rKID:124	124	0.628456
MTS_4day_LO	METHYLTESTOSTERONE	MTS	4	4 day	LO	30	mg/kg	Repeat	Gavage	242	rKID:125	125	-0.234397
MTS_4day_LO	METHYLTESTOSTERONE	MTS	4	4 day	LO	30	mg/kg	Repeat	Gavage	242	rKID:126	126	-0.124287
MTS_4day_LO	METHYLTESTOSTERONE	MTS	4	4 day	LO	30	mg/kg	Repeat	Gavage	242	rKID:127	127	-0.0665649
MTS_4day_LO	METHYLTESTOSTERONE	MTS	4	4 day	LO	30	mg/kg	Repeat	Gavage	242	rKID:128	128	0.413695
MTS_4day_LO	METHYLTESTOSTERONE	MTS	4	4 day	LO	30	mg/kg	Repeat	Gavage	242	rKID:130m	130	-0.59351
MTS_4day_LO	METHYLTESTOSTERONE	MTS	4	4 day	LO	30	mg/kg	Repeat	Gavage	242	rKID:132	132	-0.421411
MTS_4day_LO	METHYLTESTOSTERONE	MTS	4	4 day	LO	30	mg/kg	Repeat	Gavage	242	rKID:133	133	-1.00691
MTS_4day_LO	METHYLTESTOSTERONE	MTS	4	4 day	LO	30	mg/kg	Repeat	Gavage	242	rKID:134	134	-0.287661
MTS_4day_LO	METHYLTESTOSTERONE	MTS	4	4 day	LO	30	mg/kg	Repeat	Gavage	242	rKID:135	135	0.547806
MTS_4day_LO	METHYLTESTOSTERONE	MTS	4	4 day	LO	30	mg/kg	Repeat	Gavage	242	rKID:136	136	-0.300165
MTS_4day_LO	METHYLTESTOSTERONE	MTS	4	4 day	LO	30	mg/kg	Repeat	Gavage	242	rKID:137m	137	0.10836
MTS_4day_LO	METHYLTESTOSTERONE	MTS	4	4 day	LO	30	mg/kg	Repeat	Gavage	242	rKID:138	138	-0.130292
MTS_4day_LO	METHYLTESTOSTERONE	MTS	4	4 day	LO	30	mg/kg	Repeat	Gavage	242	rKID:139	139	-0.354224
MTS_4day_LO	METHYLTESTOSTERONE	MTS	4	4 day	LO	30	mg/kg	Repeat	Gavage	242	rKID:140	140	0.61214
MTS_4day_LO	METHYLTESTOSTERONE	MTS	4	4 day	LO	30	mg/kg	Repeat	Gavage	242	rKID:142m	142	-0.731852
MTS_4day_LO	METHYLTESTOSTERONE	MTS	4	4 day	LO	30	mg/kg	Repeat	Gavage	242	rKID:143	143	-0.127743
MTS_4day_LO	METHYLTESTOSTERONE	MTS	4	4 day	LO	30	mg/kg	Repeat	Gavage	242	rKID:144	144	-0.695696
MTS_4day_LO	METHYLTESTOSTERONE	MTS	4	4 day	LO	30	mg/kg	Repeat	Gavage	242	rKID:145	145	-0.171405
MTS_4day_LO	METHYLTESTOSTERONE	MTS	4	4 day	LO	30	mg/kg	Repeat	Gavage	242	rKID:146m	146	1.22226
MTS_4day_LO	METHYLTESTOSTERONE	MTS	4	4 day	LO	30	mg/kg	Repeat	Gavage	242	rKID:147	147	0.274402
MTS_4day_LO	METHYLTESTOSTERONE	MTS	4	4 day	LO	30	mg/kg	Repeat	Gavage	242	rKID:148	148	0.218404
MTS_4day_LO	METHYLTESTOSTERONE	MTS	4	4 day	LO	30	mg/kg	Repeat	Gavage	242	rKID:149	149	-0.204353
MTS_4day_LO	METHYLTESTOSTERONE	MTS	4	4 day	LO	30	mg/kg	Repeat	Gavage	242	rKID:151	151	0.281077
MTS_4day_LO	METHYLTESTOSTERONE	MTS	4	4 day	LO	30	mg/kg	Repeat	Gavage	242	rKID:152	152	0.0420619
MTS_4day_LO	METHYLTESTOSTERONE	MTS	4	4 day	LO	30	mg/kg	Repeat	Gavage	242	rKID:153	153	-0.463269
MTS_4day_LO	METHYLTESTOSTERONE	MTS	4	4 day	LO	30	mg/kg	Repeat	Gavage	242	rKID:154	154	-0.737282
MTS_4day_LO	METHYLTESTOSTERONE	MTS	4	4 day	LO	30	mg/kg	Repeat	Gavage	242	rKID:155	155	-0.252854
MTS_4day_LO	METHYLTESTOSTERONE	MTS	4	4 day	LO	30	mg/kg	Repeat	Gavage	242	rKID:156	156	-0.0414551
MTS_4day_LO	METHYLTESTOSTERONE	MTS	4	4 day	LO	30	mg/kg	Repeat	Gavage	242	rKID:157	157	-0.198549
MTS_4day_LO	METHYLTESTOSTERONE	MTS	4	4 day	LO	30	mg/kg	Repeat	Gavage	242	rKID:158	158	-0.137703
MTS_4day_LO	METHYLTESTOSTERONE	MTS	4	4 day	LO	30	mg/kg	Repeat	Gavage	242	rKID:159	159	-0.227807
MTS_4day_LO	METHYLTESTOSTERONE	MTS	4	4 day	LO	30	mg/kg	Repeat	Gavage	242	rKID:160	160	0.0849556
MTS_4day_LO	METHYLTESTOSTERONE	MTS	4	4 day	LO	30	mg/kg	Repeat	Gavage	242	rKID:161	161	-0.771228
MTS_4day_LO	METHYLTESTOSTERONE	MTS	4	4 day	LO	30	mg/kg	Repeat	Gavage	242	rKID:164	164	-0.702028
MTS_4day_LO	METHYLTESTOSTERONE	MTS	4	4 day	LO	30	mg/kg	Repeat	Gavage	242	rKID:165	165	-0.862158
MTS_4day_LO	METHYLTESTOSTERONE	MTS	4	4 day	LO	30	mg/kg	Repeat	Gavage	242	rKID:166	166	-0.35351
MTS_4day_LO	METHYLTESTOSTERONE	MTS	4	4 day	LO	30	mg/kg	Repeat	Gavage	242	rKID:167	167	-0.0403223
MTS_4day_LO	METHYLTESTOSTERONE	MTS	4	4 day	LO	30	mg/kg	Repeat	Gavage	242	rKID:168	168	-0.275902
MTS_4day_LO	METHYLTESTOSTERONE	MTS	4	4 day	LO	30	mg/kg	Repeat	Gavage	242	rKID:169	169	0.270513
MTS_4day_LO	METHYLTESTOSTERONE	MTS	4	4 day	LO	30	mg/kg	Repeat	Gavage	242	rKID:170	170	1.54364
MTS_4day_LO	METHYLTESTOSTERONE	MTS	4	4 day	LO	30	mg/kg	Repeat	Gavage	242	rKID:171	171	-0.0831673
MTS_4day_LO	METHYLTESTOSTERONE	MTS	4	4 day	LO	30	mg/kg	Repeat	Gavage	242	rKID:172	172	-0.0449051
MTS_4day_LO	METHYLTESTOSTERONE	MTS	4	4 day	LO	30	mg/kg	Repeat	Gavage	242	rKID:173	173	-0.429785
MTS_4day_LO	METHYLTESTOSTERONE	MTS	4	4 day	LO	30	mg/kg	Repeat	Gavage	242	rKID:175	175	-0.32623
MTS_4day_LO	METHYLTESTOSTERONE	MTS	4	4 day	LO	30	mg/kg	Repeat	Gavage	242	rKID:176	176	0.0367932
MTS_4day_LO	METHYLTESTOSTERONE	MTS	4	4 day	LO	30	mg/kg	Repeat	Gavage	242	rKID:177	177	-0.00104557
MTS_4day_LO	METHYLTESTOSTERONE	MTS	4	4 day	LO	30	mg/kg	Repeat	Gavage	242	rKID:178	178	0.481035
MTS_4day_LO	METHYLTESTOSTERONE	MTS	4	4 day	LO	30	mg/kg	Repeat	Gavage	242	rKID:179	179	-0.851325
MTS_4day_LO	METHYLTESTOSTERONE	MTS	4	4 day	LO	30	mg/kg	Repeat	Gavage	242	rKID:180	180	-0.234675
MTS_4day_LO	METHYLTESTOSTERONE	MTS	4	4 day	LO	30	mg/kg	Repeat	Gavage	242	rKID:181	181	-0.377925
MTS_4day_LO	METHYLTESTOSTERONE	MTS	4	4 day	LO	30	mg/kg	Repeat	Gavage	242	rKID:182	182	-0.0213104
MTS_4day_LO	METHYLTESTOSTERONE	MTS	4	4 day	LO	30	mg/kg	Repeat	Gavage	242	rKID:183	183	-0.654319
MTS_4day_LO	METHYLTESTOSTERONE	MTS	4	4 day	LO	30	mg/kg	Repeat	Gavage	242	rKID:184	184	-0.0503491
MTS_4day_LO	METHYLTESTOSTERONE	MTS	4	4 day	LO	30	mg/kg	Repeat	Gavage	242	rKID:185	185	0.154564
MTS_4day_LO	METHYLTESTOSTERONE	MTS	4	4 day	LO	30	mg/kg	Repeat	Gavage	242	rKID:186	186	0.249687
MTS_4day_LO	METHYLTESTOSTERONE	MTS	4	4 day	LO	30	mg/kg	Repeat	Gavage	242	rKID:187	187	0.362638
MTS_4day_LO	METHYLTESTOSTERONE	MTS	4	4 day	LO	30	mg/kg	Repeat	Gavage	242	rKID:188	188	0.351781
MTS_4day_LO	METHYLTESTOSTERONE	MTS	4	4 day	LO	30	mg/kg	Repeat	Gavage	242	rKID:189	189	-0.387658
MTS_4day_LO	METHYLTESTOSTERONE	MTS	4	4 day	LO	30	mg/kg	Repeat	Gavage	242	rKID:190m	190	-0.580676
MTS_4day_LO	METHYLTESTOSTERONE	MTS	4	4 day	LO	30	mg/kg	Repeat	Gavage	242	rKID:191	191	-1.0697
MTS_4day_LO	METHYLTESTOSTERONE	MTS	4	4 day	LO	30	mg/kg	Repeat	Gavage	242	rKID:193	193	-0.250453
MTS_4day_LO	METHYLTESTOSTERONE	MTS	4	4 day	LO	30	mg/kg	Repeat	Gavage	242	rKID:194	194	-0.314568
MTS_4day_LO	METHYLTESTOSTERONE	MTS	4	4 day	LO	30	mg/kg	Repeat	Gavage	242	rKID:195	195	0.113072
MTS_4day_LO	METHYLTESTOSTERONE	MTS	4	4 day	LO	30	mg/kg	Repeat	Gavage	242	rKID:196	196	0.159272
MTS_4day_LO	METHYLTESTOSTERONE	MTS	4	4 day	LO	30	mg/kg	Repeat	Gavage	242	rKID:197	197	0.033469
MTS_4day_LO	METHYLTESTOSTERONE	MTS	4	4 day	LO	30	mg/kg	Repeat	Gavage	242	rKID:198	198	0.0681887
MTS_4day_LO	METHYLTESTOSTERONE	MTS	4	4 day	LO	30	mg/kg	Repeat	Gavage	242	rKID:199	199	-0.592715
MTS_4day_LO	METHYLTESTOSTERONE	MTS	4	4 day	LO	30	mg/kg	Repeat	Gavage	242	rKID:201	201	-0.342002
MTS_4day_LO	METHYLTESTOSTERONE	MTS	4	4 day	LO	30	mg/kg	Repeat	Gavage	242	rKID:202	202	-0.283044
MTS_4day_LO	METHYLTESTOSTERONE	MTS	4	4 day	LO	30	mg/kg	Repeat	Gavage	242	rKID:203	203	-0.805377
MTS_4day_LO	METHYLTESTOSTERONE	MTS	4	4 day	LO	30	mg/kg	Repeat	Gavage	242	rKID:205	205	-0.865725
MTS_4day_LO	METHYLTESTOSTERONE	MTS	4	4 day	LO	30	mg/kg	Repeat	Gavage	242	rKID:206	206	0.217483
MTS_4day_LO	METHYLTESTOSTERONE	MTS	4	4 day	LO	30	mg/kg	Repeat	Gavage	242	rKID:208	208	-0.614093
MTS_4day_LO	METHYLTESTOSTERONE	MTS	4	4 day	LO	30	mg/kg	Repeat	Gavage	242	rKID:209	209	-0.410801
MTS_4day_LO	METHYLTESTOSTERONE	MTS	4	4 day	LO	30	mg/kg	Repeat	Gavage	242	rKID:211	211	-0.378011
MTS_4day_LO	METHYLTESTOSTERONE	MTS	4	4 day	LO	30	mg/kg	Repeat	Gavage	242	rKID:212m	212	-0.183671
MTS_4day_LO	METHYLTESTOSTERONE	MTS	4	4 day	LO	30	mg/kg	Repeat	Gavage	242	rKID:213	213	-0.404928
MTS_4day_LO	METHYLTESTOSTERONE	MTS	4	4 day	LO	30	mg/kg	Repeat	Gavage	242	rKID:214	214	0.591776
MTS_4day_LO	METHYLTESTOSTERONE	MTS	4	4 day	LO	30	mg/kg	Repeat	Gavage	242	rKID:215	215	0.0977933
MTS_4day_LO	METHYLTESTOSTERONE	MTS	4	4 day	LO	30	mg/kg	Repeat	Gavage	242	rKID:217	217	-0.292375
MTS_4day_LO	METHYLTESTOSTERONE	MTS	4	4 day	LO	30	mg/kg	Repeat	Gavage	242	rKID:218	218	-0.28794
MTS_4day_LO	METHYLTESTOSTERONE	MTS	4	4 day	LO	30	mg/kg	Repeat	Gavage	242	rKID:219	219	-0.169606
MTS_4day_LO	METHYLTESTOSTERONE	MTS	4	4 day	LO	30	mg/kg	Repeat	Gavage	242	rKID:220	220	0.469598
MTS_4day_LO	METHYLTESTOSTERONE	MTS	4	4 day	LO	30	mg/kg	Repeat	Gavage	242	rKID:221	221	-0.188388
MTS_4day_LO	METHYLTESTOSTERONE	MTS	4	4 day	LO	30	mg/kg	Repeat	Gavage	242	rKID:222	222	-0.793567
MTS_4day_LO	METHYLTESTOSTERONE	MTS	4	4 day	LO	30	mg/kg	Repeat	Gavage	242	rKID:224	224	0.304045
MTS_4day_LO	METHYLTESTOSTERONE	MTS	4	4 day	LO	30	mg/kg	Repeat	Gavage	242	rKID:225	225	0.113205
MTS_4day_LO	METHYLTESTOSTERONE	MTS	4	4 day	LO	30	mg/kg	Repeat	Gavage	242	rKID:226	226	-0.906952
MTS_4day_LO	METHYLTESTOSTERONE	MTS	4	4 day	LO	30	mg/kg	Repeat	Gavage	242	rKID:227	227	-0.717157
MTS_4day_LO	METHYLTESTOSTERONE	MTS	4	4 day	LO	30	mg/kg	Repeat	Gavage	242	rKID:228	228	1.05924
MTS_4day_LO	METHYLTESTOSTERONE	MTS	4	4 day	LO	30	mg/kg	Repeat	Gavage	242	rKID:229	229	-0.372839
MTS_4day_LO	METHYLTESTOSTERONE	MTS	4	4 day	LO	30	mg/kg	Repeat	Gavage	242	rKID:230	230	-5.11696e-05
MTS_4day_LO	METHYLTESTOSTERONE	MTS	4	4 day	LO	30	mg/kg	Repeat	Gavage	242	rKID:231	231	0.351061
MTS_4day_LO	METHYLTESTOSTERONE	MTS	4	4 day	LO	30	mg/kg	Repeat	Gavage	242	rKID:232	232	-0.0322953
MTS_4day_LO	METHYLTESTOSTERONE	MTS	4	4 day	LO	30	mg/kg	Repeat	Gavage	242	rKID:233	233	0.136044
MTS_4day_LO	METHYLTESTOSTERONE	MTS	4	4 day	LO	30	mg/kg	Repeat	Gavage	242	rKID:234	234	-0.302027
MTS_4day_LO	METHYLTESTOSTERONE	MTS	4	4 day	LO	30	mg/kg	Repeat	Gavage	242	rKID:235	235	0.0448721
MTS_4day_LO	METHYLTESTOSTERONE	MTS	4	4 day	LO	30	mg/kg	Repeat	Gavage	242	rKID:238	238	-0.0750318
MTS_4day_LO	METHYLTESTOSTERONE	MTS	4	4 day	LO	30	mg/kg	Repeat	Gavage	242	rKID:239	239	0.136549
MTS_4day_LO	METHYLTESTOSTERONE	MTS	4	4 day	LO	30	mg/kg	Repeat	Gavage	242	rKID:240	240	-0.184875
MTS_4day_LO	METHYLTESTOSTERONE	MTS	4	4 day	LO	30	mg/kg	Repeat	Gavage	242	rKID:241	241	-0.322523
MTS_4day_LO	METHYLTESTOSTERONE	MTS	4	4 day	LO	30	mg/kg	Repeat	Gavage	242	rKID:242	242	0.204964
MTS_4day_LO	METHYLTESTOSTERONE	MTS	4	4 day	LO	30	mg/kg	Repeat	Gavage	242	rKID:243	243	-0.388324
MTS_4day_LO	METHYLTESTOSTERONE	MTS	4	4 day	LO	30	mg/kg	Repeat	Gavage	242	rKID:244	244	-0.454269
MTS_4day_LO	METHYLTESTOSTERONE	MTS	4	4 day	LO	30	mg/kg	Repeat	Gavage	242	rKID:245	245	0.195554
MTS_4day_LO	METHYLTESTOSTERONE	MTS	4	4 day	LO	30	mg/kg	Repeat	Gavage	242	rKID:247	247	-0.284056
MTS_4day_LO	METHYLTESTOSTERONE	MTS	4	4 day	LO	30	mg/kg	Repeat	Gavage	242	rKID:249	249	-0.760186
MTS_4day_LO	METHYLTESTOSTERONE	MTS	4	4 day	LO	30	mg/kg	Repeat	Gavage	242	rKID:250	250	-0.334898
MTS_4day_LO	METHYLTESTOSTERONE	MTS	4	4 day	LO	30	mg/kg	Repeat	Gavage	242	rKID:251	251	-0.721617
MTS_4day_LO	METHYLTESTOSTERONE	MTS	4	4 day	LO	30	mg/kg	Repeat	Gavage	242	rKID:252	252	0.381823
MTS_4day_LO	METHYLTESTOSTERONE	MTS	4	4 day	LO	30	mg/kg	Repeat	Gavage	242	rKID:253	253	-0.659034
MTS_4day_LO	METHYLTESTOSTERONE	MTS	4	4 day	LO	30	mg/kg	Repeat	Gavage	242	rKID:254	254	-0.788678
MTS_4day_LO	METHYLTESTOSTERONE	MTS	4	4 day	LO	30	mg/kg	Repeat	Gavage	242	rKID:255	255	-0.080091
MTS_4day_LO	METHYLTESTOSTERONE	MTS	4	4 day	LO	30	mg/kg	Repeat	Gavage	242	rKID:257	257	0.574717
MTS_4day_LO	METHYLTESTOSTERONE	MTS	4	4 day	LO	30	mg/kg	Repeat	Gavage	242	rKID:258	258	-0.301138
MTS_4day_LO	METHYLTESTOSTERONE	MTS	4	4 day	LO	30	mg/kg	Repeat	Gavage	242	rKID:259	259	-0.13314
MTS_4day_LO	METHYLTESTOSTERONE	MTS	4	4 day	LO	30	mg/kg	Repeat	Gavage	242	rKID:260	260	-0.0741697
MTS_4day_LO	METHYLTESTOSTERONE	MTS	4	4 day	LO	30	mg/kg	Repeat	Gavage	242	rKID:261	261	-0.290337
MTS_4day_LO	METHYLTESTOSTERONE	MTS	4	4 day	LO	30	mg/kg	Repeat	Gavage	242	rKID:262	262	1.1651
MTS_4day_LO	METHYLTESTOSTERONE	MTS	4	4 day	LO	30	mg/kg	Repeat	Gavage	242	rKID:263	263	0.475978
MTS_4day_LO	METHYLTESTOSTERONE	MTS	4	4 day	LO	30	mg/kg	Repeat	Gavage	242	rKID:264	264	0.10356
MTS_4day_LO	METHYLTESTOSTERONE	MTS	4	4 day	LO	30	mg/kg	Repeat	Gavage	242	rKID:265	265	-0.720805
MTS_4day_LO	METHYLTESTOSTERONE	MTS	4	4 day	LO	30	mg/kg	Repeat	Gavage	242	rKID:266	266	-0.789861
MTS_4day_LO	METHYLTESTOSTERONE	MTS	4	4 day	LO	30	mg/kg	Repeat	Gavage	242	rKID:267	267	-0.0478425
MTS_4day_LO	METHYLTESTOSTERONE	MTS	4	4 day	LO	30	mg/kg	Repeat	Gavage	242	rKID:268	268	0.244752
MTS_4day_LO	METHYLTESTOSTERONE	MTS	4	4 day	LO	30	mg/kg	Repeat	Gavage	242	rKID:270	270	-1.08917
MTS_4day_LO	METHYLTESTOSTERONE	MTS	4	4 day	LO	30	mg/kg	Repeat	Gavage	242	rKID:271	271	-0.308018
MTS_4day_LO	METHYLTESTOSTERONE	MTS	4	4 day	LO	30	mg/kg	Repeat	Gavage	242	rKID:272	272	-0.152772
MTS_4day_LO	METHYLTESTOSTERONE	MTS	4	4 day	LO	30	mg/kg	Repeat	Gavage	242	rKID:273	273	-0.479779
MTS_4day_LO	METHYLTESTOSTERONE	MTS	4	4 day	LO	30	mg/kg	Repeat	Gavage	242	rKID:274	274	0.0143634
MTS_4day_LO	METHYLTESTOSTERONE	MTS	4	4 day	LO	30	mg/kg	Repeat	Gavage	242	rKID:275	275	-0.0570384
MTS_4day_LO	METHYLTESTOSTERONE	MTS	4	4 day	LO	30	mg/kg	Repeat	Gavage	242	rKID:276	276	0.172771
MTS_4day_LO	METHYLTESTOSTERONE	MTS	4	4 day	LO	30	mg/kg	Repeat	Gavage	242	rKID:277	277	-0.237709
MTS_4day_LO	METHYLTESTOSTERONE	MTS	4	4 day	LO	30	mg/kg	Repeat	Gavage	242	rKID:278	278	-0.539803
MTS_4day_LO	METHYLTESTOSTERONE	MTS	4	4 day	LO	30	mg/kg	Repeat	Gavage	242	rKID:279	279	-0.871199
MTS_4day_LO	METHYLTESTOSTERONE	MTS	4	4 day	LO	30	mg/kg	Repeat	Gavage	242	rKID:280	280	-0.36794
MTS_4day_LO	METHYLTESTOSTERONE	MTS	4	4 day	LO	30	mg/kg	Repeat	Gavage	242	rKID:281	281	0.123329
MTS_4day_LO	METHYLTESTOSTERONE	MTS	4	4 day	LO	30	mg/kg	Repeat	Gavage	242	rKID:283	283	-0.564403
MTS_4day_LO	METHYLTESTOSTERONE	MTS	4	4 day	LO	30	mg/kg	Repeat	Gavage	242	rKID:284	284	-0.540348
MTS_4day_LO	METHYLTESTOSTERONE	MTS	4	4 day	LO	30	mg/kg	Repeat	Gavage	242	rKID:285	285	-0.114284
MTS_4day_LO	METHYLTESTOSTERONE	MTS	4	4 day	LO	30	mg/kg	Repeat	Gavage	242	rKID:286	286	0.730453
MTS_4day_LO	METHYLTESTOSTERONE	MTS	4	4 day	LO	30	mg/kg	Repeat	Gavage	242	rKID:287	287	-1.22068
MTS_4day_LO	METHYLTESTOSTERONE	MTS	4	4 day	LO	30	mg/kg	Repeat	Gavage	242	rKID:288	288	0.0405981
MTS_4day_LO	METHYLTESTOSTERONE	MTS	4	4 day	LO	30	mg/kg	Repeat	Gavage	242	rKID:289	289	-0.264933
MTS_4day_LO	METHYLTESTOSTERONE	MTS	4	4 day	LO	30	mg/kg	Repeat	Gavage	242	rKID:290	290	0.525703
MTS_4day_LO	METHYLTESTOSTERONE	MTS	4	4 day	LO	30	mg/kg	Repeat	Gavage	242	rKID:291	291	-0.18054
MTS_4day_LO	METHYLTESTOSTERONE	MTS	4	4 day	LO	30	mg/kg	Repeat	Gavage	242	rKID:292	292	0.0734358
MTS_4day_LO	METHYLTESTOSTERONE	MTS	4	4 day	LO	30	mg/kg	Repeat	Gavage	242	rKID:294	294	1.11621
MTS_4day_LO	METHYLTESTOSTERONE	MTS	4	4 day	LO	30	mg/kg	Repeat	Gavage	242	rKID:295	295	-0.85448
MTS_4day_LO	METHYLTESTOSTERONE	MTS	4	4 day	LO	30	mg/kg	Repeat	Gavage	242	rKID:296	296	-0.173682
MTS_4day_LO	METHYLTESTOSTERONE	MTS	4	4 day	LO	30	mg/kg	Repeat	Gavage	242	rKID:297	297	-0.0600303
MTS_4day_LO	METHYLTESTOSTERONE	MTS	4	4 day	LO	30	mg/kg	Repeat	Gavage	242	rKID:298	298	-0.419777
MTS_4day_LO	METHYLTESTOSTERONE	MTS	4	4 day	LO	30	mg/kg	Repeat	Gavage	242	rKID:299	299	0.732197
MTS_4day_LO	METHYLTESTOSTERONE	MTS	4	4 day	LO	30	mg/kg	Repeat	Gavage	242	rKID:300	300	-0.243229
MTS_4day_LO	METHYLTESTOSTERONE	MTS	4	4 day	LO	30	mg/kg	Repeat	Gavage	242	rKID:301	301	0.921385
MTS_4day_LO	METHYLTESTOSTERONE	MTS	4	4 day	LO	30	mg/kg	Repeat	Gavage	242	rKID:302	302	-0.746434
MTS_4day_LO	METHYLTESTOSTERONE	MTS	4	4 day	LO	30	mg/kg	Repeat	Gavage	242	rKID:303	303	-0.250658
MTS_4day_LO	METHYLTESTOSTERONE	MTS	4	4 day	LO	30	mg/kg	Repeat	Gavage	242	rKID:304	304	0.456506
MTS_4day_LO	METHYLTESTOSTERONE	MTS	4	4 day	LO	30	mg/kg	Repeat	Gavage	242	rKID:305	305	0.593199
MTS_4day_LO	METHYLTESTOSTERONE	MTS	4	4 day	LO	30	mg/kg	Repeat	Gavage	242	rKID:306	306	0.0090007
MTS_4day_LO	METHYLTESTOSTERONE	MTS	4	4 day	LO	30	mg/kg	Repeat	Gavage	242	rKID:307	307	-0.0700942
MTS_4day_LO	METHYLTESTOSTERONE	MTS	4	4 day	LO	30	mg/kg	Repeat	Gavage	242	rKID:308	308	-0.562477
MTS_4day_LO	METHYLTESTOSTERONE	MTS	4	4 day	LO	30	mg/kg	Repeat	Gavage	242	rKID:309	309	0.295741
MTS_4day_LO	METHYLTESTOSTERONE	MTS	4	4 day	LO	30	mg/kg	Repeat	Gavage	242	rKID:310	310	-0.174908
MTS_4day_LO	METHYLTESTOSTERONE	MTS	4	4 day	LO	30	mg/kg	Repeat	Gavage	242	rKID:312	312	-0.0404158
MTS_4day_LO	METHYLTESTOSTERONE	MTS	4	4 day	LO	30	mg/kg	Repeat	Gavage	242	rKID:313	313	-0.00366457
MTS_4day_LO	METHYLTESTOSTERONE	MTS	4	4 day	LO	30	mg/kg	Repeat	Gavage	242	rKID:314	314	0.0462215
MTS_4day_LO	METHYLTESTOSTERONE	MTS	4	4 day	LO	30	mg/kg	Repeat	Gavage	242	rKID:315	315	-0.0657876
MTS_4day_LO	METHYLTESTOSTERONE	MTS	4	4 day	LO	30	mg/kg	Repeat	Gavage	242	rKID:316	316	-0.392385
MTS_4day_LO	METHYLTESTOSTERONE	MTS	4	4 day	LO	30	mg/kg	Repeat	Gavage	242	rKID:317	317	0.00506861
MTS_4day_LO	METHYLTESTOSTERONE	MTS	4	4 day	LO	30	mg/kg	Repeat	Gavage	242	rKID:319	319	-0.095957
MTS_4day_LO	METHYLTESTOSTERONE	MTS	4	4 day	LO	30	mg/kg	Repeat	Gavage	242	rKID:320	320	-0.072932
MTS_4day_LO	METHYLTESTOSTERONE	MTS	4	4 day	LO	30	mg/kg	Repeat	Gavage	242	rKID:321	321	-0.136673
MTS_4day_LO	METHYLTESTOSTERONE	MTS	4	4 day	LO	30	mg/kg	Repeat	Gavage	242	rKID:322	322	-0.535372
MTS_4day_LO	METHYLTESTOSTERONE	MTS	4	4 day	LO	30	mg/kg	Repeat	Gavage	242	rKID:323	323	0.156107
MTS_4day_LO	METHYLTESTOSTERONE	MTS	4	4 day	LO	30	mg/kg	Repeat	Gavage	242	rKID:324	324	-0.273543
MTS_4day_LO	METHYLTESTOSTERONE	MTS	4	4 day	LO	30	mg/kg	Repeat	Gavage	242	rKID:325	325	-0.013792
MTS_4day_LO	METHYLTESTOSTERONE	MTS	4	4 day	LO	30	mg/kg	Repeat	Gavage	242	rKID:326	326	-0.349021
MTS_4day_LO	METHYLTESTOSTERONE	MTS	4	4 day	LO	30	mg/kg	Repeat	Gavage	242	rKID:327	327	-0.341696
MTS_4day_LO	METHYLTESTOSTERONE	MTS	4	4 day	LO	30	mg/kg	Repeat	Gavage	242	rKID:328	328	-0.840237
MTS_4day_LO	METHYLTESTOSTERONE	MTS	4	4 day	LO	30	mg/kg	Repeat	Gavage	242	rKID:329	329	0.161967
MTS_4day_LO	METHYLTESTOSTERONE	MTS	4	4 day	LO	30	mg/kg	Repeat	Gavage	242	rKID:330	330	-0.095426
MTS_4day_LO	METHYLTESTOSTERONE	MTS	4	4 day	LO	30	mg/kg	Repeat	Gavage	242	rKID:331	331	0.187326
MTS_4day_LO	METHYLTESTOSTERONE	MTS	4	4 day	LO	30	mg/kg	Repeat	Gavage	242	rKID:332	332	0.397326
MTS_4day_LO	METHYLTESTOSTERONE	MTS	4	4 day	LO	30	mg/kg	Repeat	Gavage	242	rKID:333	333	0.0362812
MTS_4day_LO	METHYLTESTOSTERONE	MTS	4	4 day	LO	30	mg/kg	Repeat	Gavage	242	rKID:334	334	0.454662
MTS_4day_LO	METHYLTESTOSTERONE	MTS	4	4 day	LO	30	mg/kg	Repeat	Gavage	242	rKID:335	335	-0.441783
MTS_4day_LO	METHYLTESTOSTERONE	MTS	4	4 day	LO	30	mg/kg	Repeat	Gavage	242	rKID:336	336	0.839541
MTS_4day_LO	METHYLTESTOSTERONE	MTS	4	4 day	LO	30	mg/kg	Repeat	Gavage	242	rKID:337	337	0.224697
MTS_4day_LO	METHYLTESTOSTERONE	MTS	4	4 day	LO	30	mg/kg	Repeat	Gavage	242	rKID:338	338	-0.455769
MTS_4day_LO	METHYLTESTOSTERONE	MTS	4	4 day	LO	30	mg/kg	Repeat	Gavage	242	rKID:339	339	-0.252846
MTS_4day_LO	METHYLTESTOSTERONE	MTS	4	4 day	LO	30	mg/kg	Repeat	Gavage	242	rKID:340	340	1.21707
MTS_4day_LO	METHYLTESTOSTERONE	MTS	4	4 day	LO	30	mg/kg	Repeat	Gavage	242	rKID:341	341	0.453011
MTS_4day_LO	METHYLTESTOSTERONE	MTS	4	4 day	LO	30	mg/kg	Repeat	Gavage	242	rKID:342	342	0.8155
MTS_4day_LO	METHYLTESTOSTERONE	MTS	4	4 day	LO	30	mg/kg	Repeat	Gavage	242	rKID:343	343	-0.222882
MTS_4day_LO	METHYLTESTOSTERONE	MTS	4	4 day	LO	30	mg/kg	Repeat	Gavage	242	rKID:344	344	-0.115654
MTS_4day_LO	METHYLTESTOSTERONE	MTS	4	4 day	LO	30	mg/kg	Repeat	Gavage	242	rKID:345	345	-1.19174
MTS_4day_LO	METHYLTESTOSTERONE	MTS	4	4 day	LO	30	mg/kg	Repeat	Gavage	242	rKID:346	346	0.545221
MTS_4day_LO	METHYLTESTOSTERONE	MTS	4	4 day	LO	30	mg/kg	Repeat	Gavage	242	rKID:347	347	0.0637228
MTS_4day_LO	METHYLTESTOSTERONE	MTS	4	4 day	LO	30	mg/kg	Repeat	Gavage	242	rKID:348	348	0.202264
MTS_4day_LO	METHYLTESTOSTERONE	MTS	4	4 day	LO	30	mg/kg	Repeat	Gavage	242	rKID:349	349	-0.882206
MTS_4day_LO	METHYLTESTOSTERONE	MTS	4	4 day	LO	30	mg/kg	Repeat	Gavage	242	rKID:351	351	0.111404
MTS_4day_LO	METHYLTESTOSTERONE	MTS	4	4 day	LO	30	mg/kg	Repeat	Gavage	242	rKID:352	352	0.115418
MTS_4day_LO	METHYLTESTOSTERONE	MTS	4	4 day	LO	30	mg/kg	Repeat	Gavage	242	rKID:353	353	-0.155573
MTS_4day_LO	METHYLTESTOSTERONE	MTS	4	4 day	LO	30	mg/kg	Repeat	Gavage	242	rKID:354	354	1.54797
MTS_4day_LO	METHYLTESTOSTERONE	MTS	4	4 day	LO	30	mg/kg	Repeat	Gavage	242	rKID:355	355	0.113138
MTS_4day_LO	METHYLTESTOSTERONE	MTS	4	4 day	LO	30	mg/kg	Repeat	Gavage	242	rKID:356	356	0.695431
MTS_4day_LO	METHYLTESTOSTERONE	MTS	4	4 day	LO	30	mg/kg	Repeat	Gavage	242	rKID:357	357	-1.16794
MTS_4day_LO	METHYLTESTOSTERONE	MTS	4	4 day	LO	30	mg/kg	Repeat	Gavage	242	rKID:358	358	-0.239435
MTS_4day_LO	METHYLTESTOSTERONE	MTS	4	4 day	LO	30	mg/kg	Repeat	Gavage	242	rKID:359	359	0.972088
MTS_4day_LO	METHYLTESTOSTERONE	MTS	4	4 day	LO	30	mg/kg	Repeat	Gavage	242	rKID:360	360	-0.0577354
MTS_4day_LO	METHYLTESTOSTERONE	MTS	4	4 day	LO	30	mg/kg	Repeat	Gavage	242	rKID:361	361	-0.54584
MTS_4day_LO	METHYLTESTOSTERONE	MTS	4	4 day	LO	30	mg/kg	Repeat	Gavage	242	rKID:362	362	-0.125322
MTS_4day_LO	METHYLTESTOSTERONE	MTS	4	4 day	LO	30	mg/kg	Repeat	Gavage	242	rKID:363	363	0.0583583
MTS_4day_LO	METHYLTESTOSTERONE	MTS	4	4 day	LO	30	mg/kg	Repeat	Gavage	242	rKID:364	364	-1.12827
MTS_4day_LO	METHYLTESTOSTERONE	MTS	4	4 day	LO	30	mg/kg	Repeat	Gavage	242	rKID:365	365	-0.108638
MTS_4day_LO	METHYLTESTOSTERONE	MTS	4	4 day	LO	30	mg/kg	Repeat	Gavage	242	rKID:366	366	-0.113185
MTS_4day_LO	METHYLTESTOSTERONE	MTS	4	4 day	LO	30	mg/kg	Repeat	Gavage	242	rKID:367	367	-0.170885
MTS_4day_LO	METHYLTESTOSTERONE	MTS	4	4 day	LO	30	mg/kg	Repeat	Gavage	242	rKID:368	368	-0.772149
MTS_4day_LO	METHYLTESTOSTERONE	MTS	4	4 day	LO	30	mg/kg	Repeat	Gavage	242	rKID:369	369	0.86435
MTS_4day_LO	METHYLTESTOSTERONE	MTS	4	4 day	LO	30	mg/kg	Repeat	Gavage	242	rKID:370	370	-0.656208
MTS_4day_LO	METHYLTESTOSTERONE	MTS	4	4 day	LO	30	mg/kg	Repeat	Gavage	242	rKID:371	371	-0.649559
MTS_4day_LO	METHYLTESTOSTERONE	MTS	4	4 day	LO	30	mg/kg	Repeat	Gavage	242	rKID:372	372	-0.690993
MTS_4day_LO	METHYLTESTOSTERONE	MTS	4	4 day	LO	30	mg/kg	Repeat	Gavage	242	rKID:373	373	-0.076946
MTS_4day_LO	METHYLTESTOSTERONE	MTS	4	4 day	LO	30	mg/kg	Repeat	Gavage	242	rKID:374	374	-0.209688
MTS_4day_LO	METHYLTESTOSTERONE	MTS	4	4 day	LO	30	mg/kg	Repeat	Gavage	242	rKID:375	375	-0.205
MTS_4day_LO	METHYLTESTOSTERONE	MTS	4	4 day	LO	30	mg/kg	Repeat	Gavage	242	rKID:376	376	0.0617312
MTS_4day_LO	METHYLTESTOSTERONE	MTS	4	4 day	LO	30	mg/kg	Repeat	Gavage	242	rKID:377	377	0.358527
MTS_4day_LO	METHYLTESTOSTERONE	MTS	4	4 day	LO	30	mg/kg	Repeat	Gavage	242	rKID:378	378	-0.0498731
MTS_4day_LO	METHYLTESTOSTERONE	MTS	4	4 day	LO	30	mg/kg	Repeat	Gavage	242	rKID:379	379	-0.422536
MTS_4day_LO	METHYLTESTOSTERONE	MTS	4	4 day	LO	30	mg/kg	Repeat	Gavage	242	rKID:380	380	0.0593761
MTS_4day_LO	METHYLTESTOSTERONE	MTS	4	4 day	LO	30	mg/kg	Repeat	Gavage	242	rKID:381	381	0.592502
MTS_4day_LO	METHYLTESTOSTERONE	MTS	4	4 day	LO	30	mg/kg	Repeat	Gavage	242	rKID:382	382	-0.426494
MTS_4day_LO	METHYLTESTOSTERONE	MTS	4	4 day	LO	30	mg/kg	Repeat	Gavage	242	rKID:383	383	0.474387
MTS_4day_LO	METHYLTESTOSTERONE	MTS	4	4 day	LO	30	mg/kg	Repeat	Gavage	242	rKID:384	384	-0.282629
MTS_4day_LO	METHYLTESTOSTERONE	MTS	4	4 day	LO	30	mg/kg	Repeat	Gavage	242	rKID:385	385	0.27688
MTS_4day_LO	METHYLTESTOSTERONE	MTS	4	4 day	LO	30	mg/kg	Repeat	Gavage	242	rKID:386	386	-0.464592
MTS_4day_LO	METHYLTESTOSTERONE	MTS	4	4 day	LO	30	mg/kg	Repeat	Gavage	242	rKID:387	387	-0.535134
MTS_4day_LO	METHYLTESTOSTERONE	MTS	4	4 day	LO	30	mg/kg	Repeat	Gavage	242	rKID:388	388	0.76148
MTS_4day_LO	METHYLTESTOSTERONE	MTS	4	4 day	LO	30	mg/kg	Repeat	Gavage	242	rKID:389	389	-0.236498
MTS_4day_LO	METHYLTESTOSTERONE	MTS	4	4 day	LO	30	mg/kg	Repeat	Gavage	242	rKID:390	390	-1.10157
MTS_4day_LO	METHYLTESTOSTERONE	MTS	4	4 day	LO	30	mg/kg	Repeat	Gavage	242	rKID:391	391	-0.980243
MTS_4day_LO	METHYLTESTOSTERONE	MTS	4	4 day	LO	30	mg/kg	Repeat	Gavage	242	rKID:392	392	-0.150397
MTS_4day_LO	METHYLTESTOSTERONE	MTS	4	4 day	LO	30	mg/kg	Repeat	Gavage	242	rKID:393	393	0.221633
MTS_4day_LO	METHYLTESTOSTERONE	MTS	4	4 day	LO	30	mg/kg	Repeat	Gavage	242	rKID:394	394	-0.437187
MTS_4day_LO	METHYLTESTOSTERONE	MTS	4	4 day	LO	30	mg/kg	Repeat	Gavage	242	rKID:395	395	-0.0794878
MTS_4day_LO	METHYLTESTOSTERONE	MTS	4	4 day	LO	30	mg/kg	Repeat	Gavage	242	rKID:396	396	0.612511
MTS_4day_LO	METHYLTESTOSTERONE	MTS	4	4 day	LO	30	mg/kg	Repeat	Gavage	242	rKID:397	397	0.157296
MTS_4day_LO	METHYLTESTOSTERONE	MTS	4	4 day	LO	30	mg/kg	Repeat	Gavage	242	rKID:398	398	-0.798112
MTS_4day_LO	METHYLTESTOSTERONE	MTS	4	4 day	LO	30	mg/kg	Repeat	Gavage	242	rKID:399	399	-0.00136248
MTS_4day_MED	METHYLTESTOSTERONE	MTS	4	4 day	MED	100	mg/kg	Repeat	Gavage	242	rKID:1	1	-0.0499583
MTS_4day_MED	METHYLTESTOSTERONE	MTS	4	4 day	MED	100	mg/kg	Repeat	Gavage	242	rKID:2m	2	-0.80522
MTS_4day_MED	METHYLTESTOSTERONE	MTS	4	4 day	MED	100	mg/kg	Repeat	Gavage	242	rKID:3m	3	0.656246
MTS_4day_MED	METHYLTESTOSTERONE	MTS	4	4 day	MED	100	mg/kg	Repeat	Gavage	242	rKID:5m	5	-1.24008
MTS_4day_MED	METHYLTESTOSTERONE	MTS	4	4 day	MED	100	mg/kg	Repeat	Gavage	242	rKID:6m	6	-0.116813
MTS_4day_MED	METHYLTESTOSTERONE	MTS	4	4 day	MED	100	mg/kg	Repeat	Gavage	242	rKID:7m	7	-0.264771
MTS_4day_MED	METHYLTESTOSTERONE	MTS	4	4 day	MED	100	mg/kg	Repeat	Gavage	242	rKID:8m	8	-0.155906
MTS_4day_MED	METHYLTESTOSTERONE	MTS	4	4 day	MED	100	mg/kg	Repeat	Gavage	242	rKID:9m	9	0.539465
MTS_4day_MED	METHYLTESTOSTERONE	MTS	4	4 day	MED	100	mg/kg	Repeat	Gavage	242	rKID:10m	10	-1.3912
MTS_4day_MED	METHYLTESTOSTERONE	MTS	4	4 day	MED	100	mg/kg	Repeat	Gavage	242	rKID:12m	12	-0.851333
MTS_4day_MED	METHYLTESTOSTERONE	MTS	4	4 day	MED	100	mg/kg	Repeat	Gavage	242	rKID:13	13	0.805326
MTS_4day_MED	METHYLTESTOSTERONE	MTS	4	4 day	MED	100	mg/kg	Repeat	Gavage	242	rKID:14m	14	-0.335074
MTS_4day_MED	METHYLTESTOSTERONE	MTS	4	4 day	MED	100	mg/kg	Repeat	Gavage	242	rKID:15	15	-0.238709
MTS_4day_MED	METHYLTESTOSTERONE	MTS	4	4 day	MED	100	mg/kg	Repeat	Gavage	242	rKID:16m	16	-0.47851
MTS_4day_MED	METHYLTESTOSTERONE	MTS	4	4 day	MED	100	mg/kg	Repeat	Gavage	242	rKID:18m	18	0.647839
MTS_4day_MED	METHYLTESTOSTERONE	MTS	4	4 day	MED	100	mg/kg	Repeat	Gavage	242	rKID:19	19	0.264784
MTS_4day_MED	METHYLTESTOSTERONE	MTS	4	4 day	MED	100	mg/kg	Repeat	Gavage	242	rKID:21	21	-0.637678
MTS_4day_MED	METHYLTESTOSTERONE	MTS	4	4 day	MED	100	mg/kg	Repeat	Gavage	242	rKID:22	22	0.292364
MTS_4day_MED	METHYLTESTOSTERONE	MTS	4	4 day	MED	100	mg/kg	Repeat	Gavage	242	rKID:23m	23	-0.710163
MTS_4day_MED	METHYLTESTOSTERONE	MTS	4	4 day	MED	100	mg/kg	Repeat	Gavage	242	rKID:25m	25	0.834501
MTS_4day_MED	METHYLTESTOSTERONE	MTS	4	4 day	MED	100	mg/kg	Repeat	Gavage	242	rKID:26m	26	0.364872
MTS_4day_MED	METHYLTESTOSTERONE	MTS	4	4 day	MED	100	mg/kg	Repeat	Gavage	242	rKID:28m	28	0.562228
MTS_4day_MED	METHYLTESTOSTERONE	MTS	4	4 day	MED	100	mg/kg	Repeat	Gavage	242	rKID:29	29	-0.95976
MTS_4day_MED	METHYLTESTOSTERONE	MTS	4	4 day	MED	100	mg/kg	Repeat	Gavage	242	rKID:30m	30	0.402152
MTS_4day_MED	METHYLTESTOSTERONE	MTS	4	4 day	MED	100	mg/kg	Repeat	Gavage	242	rKID:31m	31	-0.603381
MTS_4day_MED	METHYLTESTOSTERONE	MTS	4	4 day	MED	100	mg/kg	Repeat	Gavage	242	rKID:32m	32	0.285735
MTS_4day_MED	METHYLTESTOSTERONE	MTS	4	4 day	MED	100	mg/kg	Repeat	Gavage	242	rKID:33	33	0.128636
MTS_4day_MED	METHYLTESTOSTERONE	MTS	4	4 day	MED	100	mg/kg	Repeat	Gavage	242	rKID:34m	34	-0.372451
MTS_4day_MED	METHYLTESTOSTERONE	MTS	4	4 day	MED	100	mg/kg	Repeat	Gavage	242	rKID:35m	35	-0.321101
MTS_4day_MED	METHYLTESTOSTERONE	MTS	4	4 day	MED	100	mg/kg	Repeat	Gavage	242	rKID:36m	36	-0.504076
MTS_4day_MED	METHYLTESTOSTERONE	MTS	4	4 day	MED	100	mg/kg	Repeat	Gavage	242	rKID:37m	37	0.543824
MTS_4day_MED	METHYLTESTOSTERONE	MTS	4	4 day	MED	100	mg/kg	Repeat	Gavage	242	rKID:38m	38	-0.341646
MTS_4day_MED	METHYLTESTOSTERONE	MTS	4	4 day	MED	100	mg/kg	Repeat	Gavage	242	rKID:39m	39	-0.546177
MTS_4day_MED	METHYLTESTOSTERONE	MTS	4	4 day	MED	100	mg/kg	Repeat	Gavage	242	rKID:40m	40	-0.224283
MTS_4day_MED	METHYLTESTOSTERONE	MTS	4	4 day	MED	100	mg/kg	Repeat	Gavage	242	rKID:41m	41	-0.755202
MTS_4day_MED	METHYLTESTOSTERONE	MTS	4	4 day	MED	100	mg/kg	Repeat	Gavage	242	rKID:42m	42	-0.551337
MTS_4day_MED	METHYLTESTOSTERONE	MTS	4	4 day	MED	100	mg/kg	Repeat	Gavage	242	rKID:43m	43	0.393719
MTS_4day_MED	METHYLTESTOSTERONE	MTS	4	4 day	MED	100	mg/kg	Repeat	Gavage	242	rKID:44	44	-0.678335
MTS_4day_MED	METHYLTESTOSTERONE	MTS	4	4 day	MED	100	mg/kg	Repeat	Gavage	242	rKID:45m	45	-0.946892
MTS_4day_MED	METHYLTESTOSTERONE	MTS	4	4 day	MED	100	mg/kg	Repeat	Gavage	242	rKID:46	46	-1.04061
MTS_4day_MED	METHYLTESTOSTERONE	MTS	4	4 day	MED	100	mg/kg	Repeat	Gavage	242	rKID:51m	51	-0.496173
MTS_4day_MED	METHYLTESTOSTERONE	MTS	4	4 day	MED	100	mg/kg	Repeat	Gavage	242	rKID:53	53	-0.193024
MTS_4day_MED	METHYLTESTOSTERONE	MTS	4	4 day	MED	100	mg/kg	Repeat	Gavage	242	rKID:54	54	2.02541
MTS_4day_MED	METHYLTESTOSTERONE	MTS	4	4 day	MED	100	mg/kg	Repeat	Gavage	242	rKID:55	55	1.13743
MTS_4day_MED	METHYLTESTOSTERONE	MTS	4	4 day	MED	100	mg/kg	Repeat	Gavage	242	rKID:56	56	-0.716609
MTS_4day_MED	METHYLTESTOSTERONE	MTS	4	4 day	MED	100	mg/kg	Repeat	Gavage	242	rKID:57m	57	-0.96001
MTS_4day_MED	METHYLTESTOSTERONE	MTS	4	4 day	MED	100	mg/kg	Repeat	Gavage	242	rKID:58m	58	1.124
MTS_4day_MED	METHYLTESTOSTERONE	MTS	4	4 day	MED	100	mg/kg	Repeat	Gavage	242	rKID:59m	59	-0.618983
MTS_4day_MED	METHYLTESTOSTERONE	MTS	4	4 day	MED	100	mg/kg	Repeat	Gavage	242	rKID:62	62	0.776752
MTS_4day_MED	METHYLTESTOSTERONE	MTS	4	4 day	MED	100	mg/kg	Repeat	Gavage	242	rKID:63m	63	-0.511109
MTS_4day_MED	METHYLTESTOSTERONE	MTS	4	4 day	MED	100	mg/kg	Repeat	Gavage	242	rKID:64m	64	-1.19316
MTS_4day_MED	METHYLTESTOSTERONE	MTS	4	4 day	MED	100	mg/kg	Repeat	Gavage	242	rKID:65	65	-1.49624
MTS_4day_MED	METHYLTESTOSTERONE	MTS	4	4 day	MED	100	mg/kg	Repeat	Gavage	242	rKID:67	67	-0.436339
MTS_4day_MED	METHYLTESTOSTERONE	MTS	4	4 day	MED	100	mg/kg	Repeat	Gavage	242	rKID:68m	68	-1.23513
MTS_4day_MED	METHYLTESTOSTERONE	MTS	4	4 day	MED	100	mg/kg	Repeat	Gavage	242	rKID:69	69	-0.00607963
MTS_4day_MED	METHYLTESTOSTERONE	MTS	4	4 day	MED	100	mg/kg	Repeat	Gavage	242	rKID:70	70	-0.676649
MTS_4day_MED	METHYLTESTOSTERONE	MTS	4	4 day	MED	100	mg/kg	Repeat	Gavage	242	rKID:71	71	-0.344034
MTS_4day_MED	METHYLTESTOSTERONE	MTS	4	4 day	MED	100	mg/kg	Repeat	Gavage	242	rKID:72m	72	0.670037
MTS_4day_MED	METHYLTESTOSTERONE	MTS	4	4 day	MED	100	mg/kg	Repeat	Gavage	242	rKID:73	73	0.241291
MTS_4day_MED	METHYLTESTOSTERONE	MTS	4	4 day	MED	100	mg/kg	Repeat	Gavage	242	rKID:74	74	-0.275548
MTS_4day_MED	METHYLTESTOSTERONE	MTS	4	4 day	MED	100	mg/kg	Repeat	Gavage	242	rKID:76	76	-0.171546
MTS_4day_MED	METHYLTESTOSTERONE	MTS	4	4 day	MED	100	mg/kg	Repeat	Gavage	242	rKID:77	77	0.882037
MTS_4day_MED	METHYLTESTOSTERONE	MTS	4	4 day	MED	100	mg/kg	Repeat	Gavage	242	rKID:78	78	1.42778
MTS_4day_MED	METHYLTESTOSTERONE	MTS	4	4 day	MED	100	mg/kg	Repeat	Gavage	242	rKID:80	80	0.534321
MTS_4day_MED	METHYLTESTOSTERONE	MTS	4	4 day	MED	100	mg/kg	Repeat	Gavage	242	rKID:81	81	-0.702156
MTS_4day_MED	METHYLTESTOSTERONE	MTS	4	4 day	MED	100	mg/kg	Repeat	Gavage	242	rKID:83	83	1.08197
MTS_4day_MED	METHYLTESTOSTERONE	MTS	4	4 day	MED	100	mg/kg	Repeat	Gavage	242	rKID:85	85	0.206551
MTS_4day_MED	METHYLTESTOSTERONE	MTS	4	4 day	MED	100	mg/kg	Repeat	Gavage	242	rKID:86	86	-0.546465
MTS_4day_MED	METHYLTESTOSTERONE	MTS	4	4 day	MED	100	mg/kg	Repeat	Gavage	242	rKID:87	87	-0.104692
MTS_4day_MED	METHYLTESTOSTERONE	MTS	4	4 day	MED	100	mg/kg	Repeat	Gavage	242	rKID:89	89	0.513195
MTS_4day_MED	METHYLTESTOSTERONE	MTS	4	4 day	MED	100	mg/kg	Repeat	Gavage	242	rKID:90	90	-0.0555049
MTS_4day_MED	METHYLTESTOSTERONE	MTS	4	4 day	MED	100	mg/kg	Repeat	Gavage	242	rKID:91	91	-1.40735
MTS_4day_MED	METHYLTESTOSTERONE	MTS	4	4 day	MED	100	mg/kg	Repeat	Gavage	242	rKID:92	92	0.598065
MTS_4day_MED	METHYLTESTOSTERONE	MTS	4	4 day	MED	100	mg/kg	Repeat	Gavage	242	rKID:93	93	-0.0702344
MTS_4day_MED	METHYLTESTOSTERONE	MTS	4	4 day	MED	100	mg/kg	Repeat	Gavage	242	rKID:94	94	-1.47597
MTS_4day_MED	METHYLTESTOSTERONE	MTS	4	4 day	MED	100	mg/kg	Repeat	Gavage	242	rKID:95	95	2.08297
MTS_4day_MED	METHYLTESTOSTERONE	MTS	4	4 day	MED	100	mg/kg	Repeat	Gavage	242	rKID:96m	96	0.516183
MTS_4day_MED	METHYLTESTOSTERONE	MTS	4	4 day	MED	100	mg/kg	Repeat	Gavage	242	rKID:100	100	0.773665
MTS_4day_MED	METHYLTESTOSTERONE	MTS	4	4 day	MED	100	mg/kg	Repeat	Gavage	242	rKID:102	102	0.680542
MTS_4day_MED	METHYLTESTOSTERONE	MTS	4	4 day	MED	100	mg/kg	Repeat	Gavage	242	rKID:103	103	0.597295
MTS_4day_MED	METHYLTESTOSTERONE	MTS	4	4 day	MED	100	mg/kg	Repeat	Gavage	242	rKID:104	104	-1.15718
MTS_4day_MED	METHYLTESTOSTERONE	MTS	4	4 day	MED	100	mg/kg	Repeat	Gavage	242	rKID:105	105	-0.0741242
MTS_4day_MED	METHYLTESTOSTERONE	MTS	4	4 day	MED	100	mg/kg	Repeat	Gavage	242	rKID:106	106	0.0839163
MTS_4day_MED	METHYLTESTOSTERONE	MTS	4	4 day	MED	100	mg/kg	Repeat	Gavage	242	rKID:108	108	-0.565714
MTS_4day_MED	METHYLTESTOSTERONE	MTS	4	4 day	MED	100	mg/kg	Repeat	Gavage	242	rKID:109	109	1.08219
MTS_4day_MED	METHYLTESTOSTERONE	MTS	4	4 day	MED	100	mg/kg	Repeat	Gavage	242	rKID:110	110	0.64003
MTS_4day_MED	METHYLTESTOSTERONE	MTS	4	4 day	MED	100	mg/kg	Repeat	Gavage	242	rKID:112	112	-0.497161
MTS_4day_MED	METHYLTESTOSTERONE	MTS	4	4 day	MED	100	mg/kg	Repeat	Gavage	242	rKID:113	113	-0.251515
MTS_4day_MED	METHYLTESTOSTERONE	MTS	4	4 day	MED	100	mg/kg	Repeat	Gavage	242	rKID:114m	114	-0.858437
MTS_4day_MED	METHYLTESTOSTERONE	MTS	4	4 day	MED	100	mg/kg	Repeat	Gavage	242	rKID:115	115	0.387322
MTS_4day_MED	METHYLTESTOSTERONE	MTS	4	4 day	MED	100	mg/kg	Repeat	Gavage	242	rKID:116	116	0.153832
MTS_4day_MED	METHYLTESTOSTERONE	MTS	4	4 day	MED	100	mg/kg	Repeat	Gavage	242	rKID:118	118	0.995919
MTS_4day_MED	METHYLTESTOSTERONE	MTS	4	4 day	MED	100	mg/kg	Repeat	Gavage	242	rKID:119	119	0.506295
MTS_4day_MED	METHYLTESTOSTERONE	MTS	4	4 day	MED	100	mg/kg	Repeat	Gavage	242	rKID:120	120	0.136451
MTS_4day_MED	METHYLTESTOSTERONE	MTS	4	4 day	MED	100	mg/kg	Repeat	Gavage	242	rKID:121	121	0.340647
MTS_4day_MED	METHYLTESTOSTERONE	MTS	4	4 day	MED	100	mg/kg	Repeat	Gavage	242	rKID:123	123	0.402302
MTS_4day_MED	METHYLTESTOSTERONE	MTS	4	4 day	MED	100	mg/kg	Repeat	Gavage	242	rKID:124	124	1.60457
MTS_4day_MED	METHYLTESTOSTERONE	MTS	4	4 day	MED	100	mg/kg	Repeat	Gavage	242	rKID:125	125	0.720089
MTS_4day_MED	METHYLTESTOSTERONE	MTS	4	4 day	MED	100	mg/kg	Repeat	Gavage	242	rKID:126	126	0.238768
MTS_4day_MED	METHYLTESTOSTERONE	MTS	4	4 day	MED	100	mg/kg	Repeat	Gavage	242	rKID:127	127	-1.17736
MTS_4day_MED	METHYLTESTOSTERONE	MTS	4	4 day	MED	100	mg/kg	Repeat	Gavage	242	rKID:128	128	0.00667389
MTS_4day_MED	METHYLTESTOSTERONE	MTS	4	4 day	MED	100	mg/kg	Repeat	Gavage	242	rKID:130m	130	0.249753
MTS_4day_MED	METHYLTESTOSTERONE	MTS	4	4 day	MED	100	mg/kg	Repeat	Gavage	242	rKID:132	132	-0.479165
MTS_4day_MED	METHYLTESTOSTERONE	MTS	4	4 day	MED	100	mg/kg	Repeat	Gavage	242	rKID:133	133	0.526003
MTS_4day_MED	METHYLTESTOSTERONE	MTS	4	4 day	MED	100	mg/kg	Repeat	Gavage	242	rKID:134	134	0.180745
MTS_4day_MED	METHYLTESTOSTERONE	MTS	4	4 day	MED	100	mg/kg	Repeat	Gavage	242	rKID:135	135	0.777571
MTS_4day_MED	METHYLTESTOSTERONE	MTS	4	4 day	MED	100	mg/kg	Repeat	Gavage	242	rKID:136	136	-0.347936
MTS_4day_MED	METHYLTESTOSTERONE	MTS	4	4 day	MED	100	mg/kg	Repeat	Gavage	242	rKID:137m	137	-0.298644
MTS_4day_MED	METHYLTESTOSTERONE	MTS	4	4 day	MED	100	mg/kg	Repeat	Gavage	242	rKID:138	138	-0.0201054
MTS_4day_MED	METHYLTESTOSTERONE	MTS	4	4 day	MED	100	mg/kg	Repeat	Gavage	242	rKID:139	139	0.186252
MTS_4day_MED	METHYLTESTOSTERONE	MTS	4	4 day	MED	100	mg/kg	Repeat	Gavage	242	rKID:140	140	-0.390678
MTS_4day_MED	METHYLTESTOSTERONE	MTS	4	4 day	MED	100	mg/kg	Repeat	Gavage	242	rKID:142m	142	-0.598027
MTS_4day_MED	METHYLTESTOSTERONE	MTS	4	4 day	MED	100	mg/kg	Repeat	Gavage	242	rKID:143	143	0.561599
MTS_4day_MED	METHYLTESTOSTERONE	MTS	4	4 day	MED	100	mg/kg	Repeat	Gavage	242	rKID:144	144	-0.959571
MTS_4day_MED	METHYLTESTOSTERONE	MTS	4	4 day	MED	100	mg/kg	Repeat	Gavage	242	rKID:145	145	0.139726
MTS_4day_MED	METHYLTESTOSTERONE	MTS	4	4 day	MED	100	mg/kg	Repeat	Gavage	242	rKID:146m	146	1.05185
MTS_4day_MED	METHYLTESTOSTERONE	MTS	4	4 day	MED	100	mg/kg	Repeat	Gavage	242	rKID:147	147	0.612794
MTS_4day_MED	METHYLTESTOSTERONE	MTS	4	4 day	MED	100	mg/kg	Repeat	Gavage	242	rKID:148	148	-0.802018
MTS_4day_MED	METHYLTESTOSTERONE	MTS	4	4 day	MED	100	mg/kg	Repeat	Gavage	242	rKID:149	149	0.709895
MTS_4day_MED	METHYLTESTOSTERONE	MTS	4	4 day	MED	100	mg/kg	Repeat	Gavage	242	rKID:151	151	0.86466
MTS_4day_MED	METHYLTESTOSTERONE	MTS	4	4 day	MED	100	mg/kg	Repeat	Gavage	242	rKID:152	152	0.237382
MTS_4day_MED	METHYLTESTOSTERONE	MTS	4	4 day	MED	100	mg/kg	Repeat	Gavage	242	rKID:153	153	-0.8712
MTS_4day_MED	METHYLTESTOSTERONE	MTS	4	4 day	MED	100	mg/kg	Repeat	Gavage	242	rKID:154	154	-0.241191
MTS_4day_MED	METHYLTESTOSTERONE	MTS	4	4 day	MED	100	mg/kg	Repeat	Gavage	242	rKID:155	155	-0.0582131
MTS_4day_MED	METHYLTESTOSTERONE	MTS	4	4 day	MED	100	mg/kg	Repeat	Gavage	242	rKID:156	156	-0.0228528
MTS_4day_MED	METHYLTESTOSTERONE	MTS	4	4 day	MED	100	mg/kg	Repeat	Gavage	242	rKID:157	157	-0.467298
MTS_4day_MED	METHYLTESTOSTERONE	MTS	4	4 day	MED	100	mg/kg	Repeat	Gavage	242	rKID:158	158	0.298607
MTS_4day_MED	METHYLTESTOSTERONE	MTS	4	4 day	MED	100	mg/kg	Repeat	Gavage	242	rKID:159	159	0.22125
MTS_4day_MED	METHYLTESTOSTERONE	MTS	4	4 day	MED	100	mg/kg	Repeat	Gavage	242	rKID:160	160	-0.190004
MTS_4day_MED	METHYLTESTOSTERONE	MTS	4	4 day	MED	100	mg/kg	Repeat	Gavage	242	rKID:161	161	-0.372878
MTS_4day_MED	METHYLTESTOSTERONE	MTS	4	4 day	MED	100	mg/kg	Repeat	Gavage	242	rKID:164	164	-0.98589
MTS_4day_MED	METHYLTESTOSTERONE	MTS	4	4 day	MED	100	mg/kg	Repeat	Gavage	242	rKID:165	165	-0.332618
MTS_4day_MED	METHYLTESTOSTERONE	MTS	4	4 day	MED	100	mg/kg	Repeat	Gavage	242	rKID:166	166	1.70465
MTS_4day_MED	METHYLTESTOSTERONE	MTS	4	4 day	MED	100	mg/kg	Repeat	Gavage	242	rKID:167	167	-1.72075
MTS_4day_MED	METHYLTESTOSTERONE	MTS	4	4 day	MED	100	mg/kg	Repeat	Gavage	242	rKID:168	168	-0.947618
MTS_4day_MED	METHYLTESTOSTERONE	MTS	4	4 day	MED	100	mg/kg	Repeat	Gavage	242	rKID:169	169	-0.9762
MTS_4day_MED	METHYLTESTOSTERONE	MTS	4	4 day	MED	100	mg/kg	Repeat	Gavage	242	rKID:170	170	-0.51492
MTS_4day_MED	METHYLTESTOSTERONE	MTS	4	4 day	MED	100	mg/kg	Repeat	Gavage	242	rKID:171	171	-0.779466
MTS_4day_MED	METHYLTESTOSTERONE	MTS	4	4 day	MED	100	mg/kg	Repeat	Gavage	242	rKID:172	172	-0.156728
MTS_4day_MED	METHYLTESTOSTERONE	MTS	4	4 day	MED	100	mg/kg	Repeat	Gavage	242	rKID:173	173	-0.57023
MTS_4day_MED	METHYLTESTOSTERONE	MTS	4	4 day	MED	100	mg/kg	Repeat	Gavage	242	rKID:175	175	0.755605
MTS_4day_MED	METHYLTESTOSTERONE	MTS	4	4 day	MED	100	mg/kg	Repeat	Gavage	242	rKID:176	176	-0.0222013
MTS_4day_MED	METHYLTESTOSTERONE	MTS	4	4 day	MED	100	mg/kg	Repeat	Gavage	242	rKID:177	177	-0.0842251
MTS_4day_MED	METHYLTESTOSTERONE	MTS	4	4 day	MED	100	mg/kg	Repeat	Gavage	242	rKID:178	178	-0.269631
MTS_4day_MED	METHYLTESTOSTERONE	MTS	4	4 day	MED	100	mg/kg	Repeat	Gavage	242	rKID:179	179	-0.845117
MTS_4day_MED	METHYLTESTOSTERONE	MTS	4	4 day	MED	100	mg/kg	Repeat	Gavage	242	rKID:180	180	-0.199401
MTS_4day_MED	METHYLTESTOSTERONE	MTS	4	4 day	MED	100	mg/kg	Repeat	Gavage	242	rKID:181	181	0.741743
MTS_4day_MED	METHYLTESTOSTERONE	MTS	4	4 day	MED	100	mg/kg	Repeat	Gavage	242	rKID:182	182	-0.234748
MTS_4day_MED	METHYLTESTOSTERONE	MTS	4	4 day	MED	100	mg/kg	Repeat	Gavage	242	rKID:183	183	0.386605
MTS_4day_MED	METHYLTESTOSTERONE	MTS	4	4 day	MED	100	mg/kg	Repeat	Gavage	242	rKID:184	184	-0.692192
MTS_4day_MED	METHYLTESTOSTERONE	MTS	4	4 day	MED	100	mg/kg	Repeat	Gavage	242	rKID:185	185	0.357943
MTS_4day_MED	METHYLTESTOSTERONE	MTS	4	4 day	MED	100	mg/kg	Repeat	Gavage	242	rKID:186	186	-1.08389
MTS_4day_MED	METHYLTESTOSTERONE	MTS	4	4 day	MED	100	mg/kg	Repeat	Gavage	242	rKID:187	187	0.00489112
MTS_4day_MED	METHYLTESTOSTERONE	MTS	4	4 day	MED	100	mg/kg	Repeat	Gavage	242	rKID:188	188	0.283263
MTS_4day_MED	METHYLTESTOSTERONE	MTS	4	4 day	MED	100	mg/kg	Repeat	Gavage	242	rKID:189	189	0.760133
MTS_4day_MED	METHYLTESTOSTERONE	MTS	4	4 day	MED	100	mg/kg	Repeat	Gavage	242	rKID:190m	190	-0.338445
MTS_4day_MED	METHYLTESTOSTERONE	MTS	4	4 day	MED	100	mg/kg	Repeat	Gavage	242	rKID:191	191	-0.542796
MTS_4day_MED	METHYLTESTOSTERONE	MTS	4	4 day	MED	100	mg/kg	Repeat	Gavage	242	rKID:193	193	0.117269
MTS_4day_MED	METHYLTESTOSTERONE	MTS	4	4 day	MED	100	mg/kg	Repeat	Gavage	242	rKID:194	194	0.265279
MTS_4day_MED	METHYLTESTOSTERONE	MTS	4	4 day	MED	100	mg/kg	Repeat	Gavage	242	rKID:195	195	0.0634919
MTS_4day_MED	METHYLTESTOSTERONE	MTS	4	4 day	MED	100	mg/kg	Repeat	Gavage	242	rKID:196	196	0.55626
MTS_4day_MED	METHYLTESTOSTERONE	MTS	4	4 day	MED	100	mg/kg	Repeat	Gavage	242	rKID:197	197	1.04249
MTS_4day_MED	METHYLTESTOSTERONE	MTS	4	4 day	MED	100	mg/kg	Repeat	Gavage	242	rKID:198	198	0.181855
MTS_4day_MED	METHYLTESTOSTERONE	MTS	4	4 day	MED	100	mg/kg	Repeat	Gavage	242	rKID:199	199	0.0966296
MTS_4day_MED	METHYLTESTOSTERONE	MTS	4	4 day	MED	100	mg/kg	Repeat	Gavage	242	rKID:201	201	-0.415299
MTS_4day_MED	METHYLTESTOSTERONE	MTS	4	4 day	MED	100	mg/kg	Repeat	Gavage	242	rKID:202	202	-0.581804
MTS_4day_MED	METHYLTESTOSTERONE	MTS	4	4 day	MED	100	mg/kg	Repeat	Gavage	242	rKID:203	203	0.214826
MTS_4day_MED	METHYLTESTOSTERONE	MTS	4	4 day	MED	100	mg/kg	Repeat	Gavage	242	rKID:205	205	-0.817145
MTS_4day_MED	METHYLTESTOSTERONE	MTS	4	4 day	MED	100	mg/kg	Repeat	Gavage	242	rKID:206	206	-0.151141
MTS_4day_MED	METHYLTESTOSTERONE	MTS	4	4 day	MED	100	mg/kg	Repeat	Gavage	242	rKID:208	208	-0.426163
MTS_4day_MED	METHYLTESTOSTERONE	MTS	4	4 day	MED	100	mg/kg	Repeat	Gavage	242	rKID:209	209	-0.530559
MTS_4day_MED	METHYLTESTOSTERONE	MTS	4	4 day	MED	100	mg/kg	Repeat	Gavage	242	rKID:211	211	-0.459945
MTS_4day_MED	METHYLTESTOSTERONE	MTS	4	4 day	MED	100	mg/kg	Repeat	Gavage	242	rKID:212m	212	-1.78475
MTS_4day_MED	METHYLTESTOSTERONE	MTS	4	4 day	MED	100	mg/kg	Repeat	Gavage	242	rKID:213	213	-0.21554
MTS_4day_MED	METHYLTESTOSTERONE	MTS	4	4 day	MED	100	mg/kg	Repeat	Gavage	242	rKID:214	214	0.405462
MTS_4day_MED	METHYLTESTOSTERONE	MTS	4	4 day	MED	100	mg/kg	Repeat	Gavage	242	rKID:215	215	3.30306
MTS_4day_MED	METHYLTESTOSTERONE	MTS	4	4 day	MED	100	mg/kg	Repeat	Gavage	242	rKID:217	217	-0.106405
MTS_4day_MED	METHYLTESTOSTERONE	MTS	4	4 day	MED	100	mg/kg	Repeat	Gavage	242	rKID:218	218	0.412812
MTS_4day_MED	METHYLTESTOSTERONE	MTS	4	4 day	MED	100	mg/kg	Repeat	Gavage	242	rKID:219	219	-0.277469
MTS_4day_MED	METHYLTESTOSTERONE	MTS	4	4 day	MED	100	mg/kg	Repeat	Gavage	242	rKID:220	220	-1.08569
MTS_4day_MED	METHYLTESTOSTERONE	MTS	4	4 day	MED	100	mg/kg	Repeat	Gavage	242	rKID:221	221	0.688337
MTS_4day_MED	METHYLTESTOSTERONE	MTS	4	4 day	MED	100	mg/kg	Repeat	Gavage	242	rKID:222	222	-0.0759715
MTS_4day_MED	METHYLTESTOSTERONE	MTS	4	4 day	MED	100	mg/kg	Repeat	Gavage	242	rKID:224	224	0.324168
MTS_4day_MED	METHYLTESTOSTERONE	MTS	4	4 day	MED	100	mg/kg	Repeat	Gavage	242	rKID:225	225	2.48621
MTS_4day_MED	METHYLTESTOSTERONE	MTS	4	4 day	MED	100	mg/kg	Repeat	Gavage	242	rKID:226	226	-0.124642
MTS_4day_MED	METHYLTESTOSTERONE	MTS	4	4 day	MED	100	mg/kg	Repeat	Gavage	242	rKID:227	227	-0.133891
MTS_4day_MED	METHYLTESTOSTERONE	MTS	4	4 day	MED	100	mg/kg	Repeat	Gavage	242	rKID:228	228	-0.110975
MTS_4day_MED	METHYLTESTOSTERONE	MTS	4	4 day	MED	100	mg/kg	Repeat	Gavage	242	rKID:229	229	1.11583
MTS_4day_MED	METHYLTESTOSTERONE	MTS	4	4 day	MED	100	mg/kg	Repeat	Gavage	242	rKID:230	230	0.227521
MTS_4day_MED	METHYLTESTOSTERONE	MTS	4	4 day	MED	100	mg/kg	Repeat	Gavage	242	rKID:231	231	-1.04835
MTS_4day_MED	METHYLTESTOSTERONE	MTS	4	4 day	MED	100	mg/kg	Repeat	Gavage	242	rKID:232	232	0.963557
MTS_4day_MED	METHYLTESTOSTERONE	MTS	4	4 day	MED	100	mg/kg	Repeat	Gavage	242	rKID:233	233	-1.00391
MTS_4day_MED	METHYLTESTOSTERONE	MTS	4	4 day	MED	100	mg/kg	Repeat	Gavage	242	rKID:234	234	-0.242881
MTS_4day_MED	METHYLTESTOSTERONE	MTS	4	4 day	MED	100	mg/kg	Repeat	Gavage	242	rKID:235	235	-0.42063
MTS_4day_MED	METHYLTESTOSTERONE	MTS	4	4 day	MED	100	mg/kg	Repeat	Gavage	242	rKID:238	238	0.193947
MTS_4day_MED	METHYLTESTOSTERONE	MTS	4	4 day	MED	100	mg/kg	Repeat	Gavage	242	rKID:239	239	0.210712
MTS_4day_MED	METHYLTESTOSTERONE	MTS	4	4 day	MED	100	mg/kg	Repeat	Gavage	242	rKID:240	240	0.0637734
MTS_4day_MED	METHYLTESTOSTERONE	MTS	4	4 day	MED	100	mg/kg	Repeat	Gavage	242	rKID:241	241	1.21859
MTS_4day_MED	METHYLTESTOSTERONE	MTS	4	4 day	MED	100	mg/kg	Repeat	Gavage	242	rKID:242	242	0.848153
MTS_4day_MED	METHYLTESTOSTERONE	MTS	4	4 day	MED	100	mg/kg	Repeat	Gavage	242	rKID:243	243	0.224233
MTS_4day_MED	METHYLTESTOSTERONE	MTS	4	4 day	MED	100	mg/kg	Repeat	Gavage	242	rKID:244	244	0.535491
MTS_4day_MED	METHYLTESTOSTERONE	MTS	4	4 day	MED	100	mg/kg	Repeat	Gavage	242	rKID:245	245	0.364308
MTS_4day_MED	METHYLTESTOSTERONE	MTS	4	4 day	MED	100	mg/kg	Repeat	Gavage	242	rKID:247	247	-0.564014
MTS_4day_MED	METHYLTESTOSTERONE	MTS	4	4 day	MED	100	mg/kg	Repeat	Gavage	242	rKID:249	249	0.266473
MTS_4day_MED	METHYLTESTOSTERONE	MTS	4	4 day	MED	100	mg/kg	Repeat	Gavage	242	rKID:250	250	0.374857
MTS_4day_MED	METHYLTESTOSTERONE	MTS	4	4 day	MED	100	mg/kg	Repeat	Gavage	242	rKID:251	251	0.332424
MTS_4day_MED	METHYLTESTOSTERONE	MTS	4	4 day	MED	100	mg/kg	Repeat	Gavage	242	rKID:252	252	0.71515
MTS_4day_MED	METHYLTESTOSTERONE	MTS	4	4 day	MED	100	mg/kg	Repeat	Gavage	242	rKID:253	253	-0.196655
MTS_4day_MED	METHYLTESTOSTERONE	MTS	4	4 day	MED	100	mg/kg	Repeat	Gavage	242	rKID:254	254	0.215609
MTS_4day_MED	METHYLTESTOSTERONE	MTS	4	4 day	MED	100	mg/kg	Repeat	Gavage	242	rKID:255	255	0.545216
MTS_4day_MED	METHYLTESTOSTERONE	MTS	4	4 day	MED	100	mg/kg	Repeat	Gavage	242	rKID:257	257	-0.785267
MTS_4day_MED	METHYLTESTOSTERONE	MTS	4	4 day	MED	100	mg/kg	Repeat	Gavage	242	rKID:258	258	0.567616
MTS_4day_MED	METHYLTESTOSTERONE	MTS	4	4 day	MED	100	mg/kg	Repeat	Gavage	242	rKID:259	259	0.786168
MTS_4day_MED	METHYLTESTOSTERONE	MTS	4	4 day	MED	100	mg/kg	Repeat	Gavage	242	rKID:260	260	-0.101328
MTS_4day_MED	METHYLTESTOSTERONE	MTS	4	4 day	MED	100	mg/kg	Repeat	Gavage	242	rKID:261	261	-0.0764979
MTS_4day_MED	METHYLTESTOSTERONE	MTS	4	4 day	MED	100	mg/kg	Repeat	Gavage	242	rKID:262	262	-0.752497
MTS_4day_MED	METHYLTESTOSTERONE	MTS	4	4 day	MED	100	mg/kg	Repeat	Gavage	242	rKID:263	263	1.65545
MTS_4day_MED	METHYLTESTOSTERONE	MTS	4	4 day	MED	100	mg/kg	Repeat	Gavage	242	rKID:264	264	0.747955
MTS_4day_MED	METHYLTESTOSTERONE	MTS	4	4 day	MED	100	mg/kg	Repeat	Gavage	242	rKID:265	265	0.191724
MTS_4day_MED	METHYLTESTOSTERONE	MTS	4	4 day	MED	100	mg/kg	Repeat	Gavage	242	rKID:266	266	-0.393328
MTS_4day_MED	METHYLTESTOSTERONE	MTS	4	4 day	MED	100	mg/kg	Repeat	Gavage	242	rKID:267	267	0.139293
MTS_4day_MED	METHYLTESTOSTERONE	MTS	4	4 day	MED	100	mg/kg	Repeat	Gavage	242	rKID:268	268	1.1384
MTS_4day_MED	METHYLTESTOSTERONE	MTS	4	4 day	MED	100	mg/kg	Repeat	Gavage	242	rKID:270	270	-0.676239
MTS_4day_MED	METHYLTESTOSTERONE	MTS	4	4 day	MED	100	mg/kg	Repeat	Gavage	242	rKID:271	271	-0.873079
MTS_4day_MED	METHYLTESTOSTERONE	MTS	4	4 day	MED	100	mg/kg	Repeat	Gavage	242	rKID:272	272	-0.0488211
MTS_4day_MED	METHYLTESTOSTERONE	MTS	4	4 day	MED	100	mg/kg	Repeat	Gavage	242	rKID:273	273	0.884866
MTS_4day_MED	METHYLTESTOSTERONE	MTS	4	4 day	MED	100	mg/kg	Repeat	Gavage	242	rKID:274	274	-0.165014
MTS_4day_MED	METHYLTESTOSTERONE	MTS	4	4 day	MED	100	mg/kg	Repeat	Gavage	242	rKID:275	275	0.72856
MTS_4day_MED	METHYLTESTOSTERONE	MTS	4	4 day	MED	100	mg/kg	Repeat	Gavage	242	rKID:276	276	0.86725
MTS_4day_MED	METHYLTESTOSTERONE	MTS	4	4 day	MED	100	mg/kg	Repeat	Gavage	242	rKID:277	277	0.294187
MTS_4day_MED	METHYLTESTOSTERONE	MTS	4	4 day	MED	100	mg/kg	Repeat	Gavage	242	rKID:278	278	0.151159
MTS_4day_MED	METHYLTESTOSTERONE	MTS	4	4 day	MED	100	mg/kg	Repeat	Gavage	242	rKID:279	279	-0.621841
MTS_4day_MED	METHYLTESTOSTERONE	MTS	4	4 day	MED	100	mg/kg	Repeat	Gavage	242	rKID:280	280	-0.202106
MTS_4day_MED	METHYLTESTOSTERONE	MTS	4	4 day	MED	100	mg/kg	Repeat	Gavage	242	rKID:281	281	-0.890381
MTS_4day_MED	METHYLTESTOSTERONE	MTS	4	4 day	MED	100	mg/kg	Repeat	Gavage	242	rKID:283	283	-0.414187
MTS_4day_MED	METHYLTESTOSTERONE	MTS	4	4 day	MED	100	mg/kg	Repeat	Gavage	242	rKID:284	284	-0.477213
MTS_4day_MED	METHYLTESTOSTERONE	MTS	4	4 day	MED	100	mg/kg	Repeat	Gavage	242	rKID:285	285	0.384528
MTS_4day_MED	METHYLTESTOSTERONE	MTS	4	4 day	MED	100	mg/kg	Repeat	Gavage	242	rKID:286	286	0.820583
MTS_4day_MED	METHYLTESTOSTERONE	MTS	4	4 day	MED	100	mg/kg	Repeat	Gavage	242	rKID:287	287	-1.08907
MTS_4day_MED	METHYLTESTOSTERONE	MTS	4	4 day	MED	100	mg/kg	Repeat	Gavage	242	rKID:288	288	0.619854
MTS_4day_MED	METHYLTESTOSTERONE	MTS	4	4 day	MED	100	mg/kg	Repeat	Gavage	242	rKID:289	289	0.0831201
MTS_4day_MED	METHYLTESTOSTERONE	MTS	4	4 day	MED	100	mg/kg	Repeat	Gavage	242	rKID:290	290	-0.264534
MTS_4day_MED	METHYLTESTOSTERONE	MTS	4	4 day	MED	100	mg/kg	Repeat	Gavage	242	rKID:291	291	0.346313
MTS_4day_MED	METHYLTESTOSTERONE	MTS	4	4 day	MED	100	mg/kg	Repeat	Gavage	242	rKID:292	292	0.119094
MTS_4day_MED	METHYLTESTOSTERONE	MTS	4	4 day	MED	100	mg/kg	Repeat	Gavage	242	rKID:294	294	0.162668
MTS_4day_MED	METHYLTESTOSTERONE	MTS	4	4 day	MED	100	mg/kg	Repeat	Gavage	242	rKID:295	295	-0.426705
MTS_4day_MED	METHYLTESTOSTERONE	MTS	4	4 day	MED	100	mg/kg	Repeat	Gavage	242	rKID:296	296	-0.0821425
MTS_4day_MED	METHYLTESTOSTERONE	MTS	4	4 day	MED	100	mg/kg	Repeat	Gavage	242	rKID:297	297	-0.0954131
MTS_4day_MED	METHYLTESTOSTERONE	MTS	4	4 day	MED	100	mg/kg	Repeat	Gavage	242	rKID:298	298	0.0757775
MTS_4day_MED	METHYLTESTOSTERONE	MTS	4	4 day	MED	100	mg/kg	Repeat	Gavage	242	rKID:299	299	2.39416
MTS_4day_MED	METHYLTESTOSTERONE	MTS	4	4 day	MED	100	mg/kg	Repeat	Gavage	242	rKID:300	300	-0.11063
MTS_4day_MED	METHYLTESTOSTERONE	MTS	4	4 day	MED	100	mg/kg	Repeat	Gavage	242	rKID:301	301	-0.270253
MTS_4day_MED	METHYLTESTOSTERONE	MTS	4	4 day	MED	100	mg/kg	Repeat	Gavage	242	rKID:302	302	-0.209976
MTS_4day_MED	METHYLTESTOSTERONE	MTS	4	4 day	MED	100	mg/kg	Repeat	Gavage	242	rKID:303	303	-0.286683
MTS_4day_MED	METHYLTESTOSTERONE	MTS	4	4 day	MED	100	mg/kg	Repeat	Gavage	242	rKID:304	304	-0.438361
MTS_4day_MED	METHYLTESTOSTERONE	MTS	4	4 day	MED	100	mg/kg	Repeat	Gavage	242	rKID:305	305	0.26334
MTS_4day_MED	METHYLTESTOSTERONE	MTS	4	4 day	MED	100	mg/kg	Repeat	Gavage	242	rKID:306	306	-0.297571
MTS_4day_MED	METHYLTESTOSTERONE	MTS	4	4 day	MED	100	mg/kg	Repeat	Gavage	242	rKID:307	307	0.652644
MTS_4day_MED	METHYLTESTOSTERONE	MTS	4	4 day	MED	100	mg/kg	Repeat	Gavage	242	rKID:308	308	0.655246
MTS_4day_MED	METHYLTESTOSTERONE	MTS	4	4 day	MED	100	mg/kg	Repeat	Gavage	242	rKID:309	309	0.240069
MTS_4day_MED	METHYLTESTOSTERONE	MTS	4	4 day	MED	100	mg/kg	Repeat	Gavage	242	rKID:310	310	0.779403
MTS_4day_MED	METHYLTESTOSTERONE	MTS	4	4 day	MED	100	mg/kg	Repeat	Gavage	242	rKID:312	312	-0.224832
MTS_4day_MED	METHYLTESTOSTERONE	MTS	4	4 day	MED	100	mg/kg	Repeat	Gavage	242	rKID:313	313	0.837478
MTS_4day_MED	METHYLTESTOSTERONE	MTS	4	4 day	MED	100	mg/kg	Repeat	Gavage	242	rKID:314	314	1.55149
MTS_4day_MED	METHYLTESTOSTERONE	MTS	4	4 day	MED	100	mg/kg	Repeat	Gavage	242	rKID:315	315	0.30641
MTS_4day_MED	METHYLTESTOSTERONE	MTS	4	4 day	MED	100	mg/kg	Repeat	Gavage	242	rKID:316	316	-0.0801125
MTS_4day_MED	METHYLTESTOSTERONE	MTS	4	4 day	MED	100	mg/kg	Repeat	Gavage	242	rKID:317	317	-0.041445
MTS_4day_MED	METHYLTESTOSTERONE	MTS	4	4 day	MED	100	mg/kg	Repeat	Gavage	242	rKID:319	319	-0.627988
MTS_4day_MED	METHYLTESTOSTERONE	MTS	4	4 day	MED	100	mg/kg	Repeat	Gavage	242	rKID:320	320	-0.862827
MTS_4day_MED	METHYLTESTOSTERONE	MTS	4	4 day	MED	100	mg/kg	Repeat	Gavage	242	rKID:321	321	0.489005
MTS_4day_MED	METHYLTESTOSTERONE	MTS	4	4 day	MED	100	mg/kg	Repeat	Gavage	242	rKID:322	322	-0.599267
MTS_4day_MED	METHYLTESTOSTERONE	MTS	4	4 day	MED	100	mg/kg	Repeat	Gavage	242	rKID:323	323	1.62005
MTS_4day_MED	METHYLTESTOSTERONE	MTS	4	4 day	MED	100	mg/kg	Repeat	Gavage	242	rKID:324	324	-0.387347
MTS_4day_MED	METHYLTESTOSTERONE	MTS	4	4 day	MED	100	mg/kg	Repeat	Gavage	242	rKID:325	325	0.904851
MTS_4day_MED	METHYLTESTOSTERONE	MTS	4	4 day	MED	100	mg/kg	Repeat	Gavage	242	rKID:326	326	-1.16803
MTS_4day_MED	METHYLTESTOSTERONE	MTS	4	4 day	MED	100	mg/kg	Repeat	Gavage	242	rKID:327	327	-0.604362
MTS_4day_MED	METHYLTESTOSTERONE	MTS	4	4 day	MED	100	mg/kg	Repeat	Gavage	242	rKID:328	328	-0.877245
MTS_4day_MED	METHYLTESTOSTERONE	MTS	4	4 day	MED	100	mg/kg	Repeat	Gavage	242	rKID:329	329	0.235554
MTS_4day_MED	METHYLTESTOSTERONE	MTS	4	4 day	MED	100	mg/kg	Repeat	Gavage	242	rKID:330	330	-0.794447
MTS_4day_MED	METHYLTESTOSTERONE	MTS	4	4 day	MED	100	mg/kg	Repeat	Gavage	242	rKID:331	331	0.865846
MTS_4day_MED	METHYLTESTOSTERONE	MTS	4	4 day	MED	100	mg/kg	Repeat	Gavage	242	rKID:332	332	-0.436768
MTS_4day_MED	METHYLTESTOSTERONE	MTS	4	4 day	MED	100	mg/kg	Repeat	Gavage	242	rKID:333	333	0.517576
MTS_4day_MED	METHYLTESTOSTERONE	MTS	4	4 day	MED	100	mg/kg	Repeat	Gavage	242	rKID:334	334	-0.300972
MTS_4day_MED	METHYLTESTOSTERONE	MTS	4	4 day	MED	100	mg/kg	Repeat	Gavage	242	rKID:335	335	1.36174
MTS_4day_MED	METHYLTESTOSTERONE	MTS	4	4 day	MED	100	mg/kg	Repeat	Gavage	242	rKID:336	336	-0.433007
MTS_4day_MED	METHYLTESTOSTERONE	MTS	4	4 day	MED	100	mg/kg	Repeat	Gavage	242	rKID:337	337	0.295048
MTS_4day_MED	METHYLTESTOSTERONE	MTS	4	4 day	MED	100	mg/kg	Repeat	Gavage	242	rKID:338	338	0.269592
MTS_4day_MED	METHYLTESTOSTERONE	MTS	4	4 day	MED	100	mg/kg	Repeat	Gavage	242	rKID:339	339	0.773567
MTS_4day_MED	METHYLTESTOSTERONE	MTS	4	4 day	MED	100	mg/kg	Repeat	Gavage	242	rKID:340	340	0.255388
MTS_4day_MED	METHYLTESTOSTERONE	MTS	4	4 day	MED	100	mg/kg	Repeat	Gavage	242	rKID:341	341	0.924263
MTS_4day_MED	METHYLTESTOSTERONE	MTS	4	4 day	MED	100	mg/kg	Repeat	Gavage	242	rKID:342	342	-0.0692589
MTS_4day_MED	METHYLTESTOSTERONE	MTS	4	4 day	MED	100	mg/kg	Repeat	Gavage	242	rKID:343	343	-0.716838
MTS_4day_MED	METHYLTESTOSTERONE	MTS	4	4 day	MED	100	mg/kg	Repeat	Gavage	242	rKID:344	344	0.0912628
MTS_4day_MED	METHYLTESTOSTERONE	MTS	4	4 day	MED	100	mg/kg	Repeat	Gavage	242	rKID:345	345	-1.12711
MTS_4day_MED	METHYLTESTOSTERONE	MTS	4	4 day	MED	100	mg/kg	Repeat	Gavage	242	rKID:346	346	0.683294
MTS_4day_MED	METHYLTESTOSTERONE	MTS	4	4 day	MED	100	mg/kg	Repeat	Gavage	242	rKID:347	347	0.248228
MTS_4day_MED	METHYLTESTOSTERONE	MTS	4	4 day	MED	100	mg/kg	Repeat	Gavage	242	rKID:348	348	-0.483908
MTS_4day_MED	METHYLTESTOSTERONE	MTS	4	4 day	MED	100	mg/kg	Repeat	Gavage	242	rKID:349	349	0.472162
MTS_4day_MED	METHYLTESTOSTERONE	MTS	4	4 day	MED	100	mg/kg	Repeat	Gavage	242	rKID:351	351	0.124913
MTS_4day_MED	METHYLTESTOSTERONE	MTS	4	4 day	MED	100	mg/kg	Repeat	Gavage	242	rKID:352	352	0.0266851
MTS_4day_MED	METHYLTESTOSTERONE	MTS	4	4 day	MED	100	mg/kg	Repeat	Gavage	242	rKID:353	353	0.58989
MTS_4day_MED	METHYLTESTOSTERONE	MTS	4	4 day	MED	100	mg/kg	Repeat	Gavage	242	rKID:354	354	1.21063
MTS_4day_MED	METHYLTESTOSTERONE	MTS	4	4 day	MED	100	mg/kg	Repeat	Gavage	242	rKID:355	355	0.188351
MTS_4day_MED	METHYLTESTOSTERONE	MTS	4	4 day	MED	100	mg/kg	Repeat	Gavage	242	rKID:356	356	1.90341
MTS_4day_MED	METHYLTESTOSTERONE	MTS	4	4 day	MED	100	mg/kg	Repeat	Gavage	242	rKID:357	357	-0.274028
MTS_4day_MED	METHYLTESTOSTERONE	MTS	4	4 day	MED	100	mg/kg	Repeat	Gavage	242	rKID:358	358	-1.40619
MTS_4day_MED	METHYLTESTOSTERONE	MTS	4	4 day	MED	100	mg/kg	Repeat	Gavage	242	rKID:359	359	-0.582578
MTS_4day_MED	METHYLTESTOSTERONE	MTS	4	4 day	MED	100	mg/kg	Repeat	Gavage	242	rKID:360	360	0.0672683
MTS_4day_MED	METHYLTESTOSTERONE	MTS	4	4 day	MED	100	mg/kg	Repeat	Gavage	242	rKID:361	361	0.749037
MTS_4day_MED	METHYLTESTOSTERONE	MTS	4	4 day	MED	100	mg/kg	Repeat	Gavage	242	rKID:362	362	-0.490452
MTS_4day_MED	METHYLTESTOSTERONE	MTS	4	4 day	MED	100	mg/kg	Repeat	Gavage	242	rKID:363	363	1.69332
MTS_4day_MED	METHYLTESTOSTERONE	MTS	4	4 day	MED	100	mg/kg	Repeat	Gavage	242	rKID:364	364	0.0240336
MTS_4day_MED	METHYLTESTOSTERONE	MTS	4	4 day	MED	100	mg/kg	Repeat	Gavage	242	rKID:365	365	-0.339552
MTS_4day_MED	METHYLTESTOSTERONE	MTS	4	4 day	MED	100	mg/kg	Repeat	Gavage	242	rKID:366	366	-0.134805
MTS_4day_MED	METHYLTESTOSTERONE	MTS	4	4 day	MED	100	mg/kg	Repeat	Gavage	242	rKID:367	367	0.558988
MTS_4day_MED	METHYLTESTOSTERONE	MTS	4	4 day	MED	100	mg/kg	Repeat	Gavage	242	rKID:368	368	0.216006
MTS_4day_MED	METHYLTESTOSTERONE	MTS	4	4 day	MED	100	mg/kg	Repeat	Gavage	242	rKID:369	369	0.756231
MTS_4day_MED	METHYLTESTOSTERONE	MTS	4	4 day	MED	100	mg/kg	Repeat	Gavage	242	rKID:370	370	0.145295
MTS_4day_MED	METHYLTESTOSTERONE	MTS	4	4 day	MED	100	mg/kg	Repeat	Gavage	242	rKID:371	371	0.0662196
MTS_4day_MED	METHYLTESTOSTERONE	MTS	4	4 day	MED	100	mg/kg	Repeat	Gavage	242	rKID:372	372	-0.700322
MTS_4day_MED	METHYLTESTOSTERONE	MTS	4	4 day	MED	100	mg/kg	Repeat	Gavage	242	rKID:373	373	0.928934
MTS_4day_MED	METHYLTESTOSTERONE	MTS	4	4 day	MED	100	mg/kg	Repeat	Gavage	242	rKID:374	374	1.07909
MTS_4day_MED	METHYLTESTOSTERONE	MTS	4	4 day	MED	100	mg/kg	Repeat	Gavage	242	rKID:375	375	0.872089
MTS_4day_MED	METHYLTESTOSTERONE	MTS	4	4 day	MED	100	mg/kg	Repeat	Gavage	242	rKID:376	376	0.611626
MTS_4day_MED	METHYLTESTOSTERONE	MTS	4	4 day	MED	100	mg/kg	Repeat	Gavage	242	rKID:377	377	-0.220419
MTS_4day_MED	METHYLTESTOSTERONE	MTS	4	4 day	MED	100	mg/kg	Repeat	Gavage	242	rKID:378	378	0.0968409
MTS_4day_MED	METHYLTESTOSTERONE	MTS	4	4 day	MED	100	mg/kg	Repeat	Gavage	242	rKID:379	379	0.907315
MTS_4day_MED	METHYLTESTOSTERONE	MTS	4	4 day	MED	100	mg/kg	Repeat	Gavage	242	rKID:380	380	0.430375
MTS_4day_MED	METHYLTESTOSTERONE	MTS	4	4 day	MED	100	mg/kg	Repeat	Gavage	242	rKID:381	381	0.942956
MTS_4day_MED	METHYLTESTOSTERONE	MTS	4	4 day	MED	100	mg/kg	Repeat	Gavage	242	rKID:382	382	-0.0146611
MTS_4day_MED	METHYLTESTOSTERONE	MTS	4	4 day	MED	100	mg/kg	Repeat	Gavage	242	rKID:383	383	0.502082
MTS_4day_MED	METHYLTESTOSTERONE	MTS	4	4 day	MED	100	mg/kg	Repeat	Gavage	242	rKID:384	384	-0.78238
MTS_4day_MED	METHYLTESTOSTERONE	MTS	4	4 day	MED	100	mg/kg	Repeat	Gavage	242	rKID:385	385	0.235548
MTS_4day_MED	METHYLTESTOSTERONE	MTS	4	4 day	MED	100	mg/kg	Repeat	Gavage	242	rKID:386	386	-0.432508
MTS_4day_MED	METHYLTESTOSTERONE	MTS	4	4 day	MED	100	mg/kg	Repeat	Gavage	242	rKID:387	387	-0.748216
MTS_4day_MED	METHYLTESTOSTERONE	MTS	4	4 day	MED	100	mg/kg	Repeat	Gavage	242	rKID:388	388	0.233102
MTS_4day_MED	METHYLTESTOSTERONE	MTS	4	4 day	MED	100	mg/kg	Repeat	Gavage	242	rKID:389	389	-0.5005
MTS_4day_MED	METHYLTESTOSTERONE	MTS	4	4 day	MED	100	mg/kg	Repeat	Gavage	242	rKID:390	390	-0.621318
MTS_4day_MED	METHYLTESTOSTERONE	MTS	4	4 day	MED	100	mg/kg	Repeat	Gavage	242	rKID:391	391	-1.48055
MTS_4day_MED	METHYLTESTOSTERONE	MTS	4	4 day	MED	100	mg/kg	Repeat	Gavage	242	rKID:392	392	0.526638
MTS_4day_MED	METHYLTESTOSTERONE	MTS	4	4 day	MED	100	mg/kg	Repeat	Gavage	242	rKID:393	393	1.33429
MTS_4day_MED	METHYLTESTOSTERONE	MTS	4	4 day	MED	100	mg/kg	Repeat	Gavage	242	rKID:394	394	-0.954842
MTS_4day_MED	METHYLTESTOSTERONE	MTS	4	4 day	MED	100	mg/kg	Repeat	Gavage	242	rKID:395	395	-0.244096
MTS_4day_MED	METHYLTESTOSTERONE	MTS	4	4 day	MED	100	mg/kg	Repeat	Gavage	242	rKID:396	396	0.521037
MTS_4day_MED	METHYLTESTOSTERONE	MTS	4	4 day	MED	100	mg/kg	Repeat	Gavage	242	rKID:397	397	-1.12011
MTS_4day_MED	METHYLTESTOSTERONE	MTS	4	4 day	MED	100	mg/kg	Repeat	Gavage	242	rKID:398	398	-0.760894
MTS_4day_MED	METHYLTESTOSTERONE	MTS	4	4 day	MED	100	mg/kg	Repeat	Gavage	242	rKID:399	399	0.0641214
MTS_8day_HI	METHYLTESTOSTERONE	MTS	8	8 day	HI	300	mg/kg	Repeat	Gavage	242	rKID:1	1	-0.362963
MTS_8day_HI	METHYLTESTOSTERONE	MTS	8	8 day	HI	300	mg/kg	Repeat	Gavage	242	rKID:2m	2	-0.284847
MTS_8day_HI	METHYLTESTOSTERONE	MTS	8	8 day	HI	300	mg/kg	Repeat	Gavage	242	rKID:3m	3	0.407809
MTS_8day_HI	METHYLTESTOSTERONE	MTS	8	8 day	HI	300	mg/kg	Repeat	Gavage	242	rKID:5m	5	-0.963612
MTS_8day_HI	METHYLTESTOSTERONE	MTS	8	8 day	HI	300	mg/kg	Repeat	Gavage	242	rKID:6m	6	0.483346
MTS_8day_HI	METHYLTESTOSTERONE	MTS	8	8 day	HI	300	mg/kg	Repeat	Gavage	242	rKID:7m	7	0.815845
MTS_8day_HI	METHYLTESTOSTERONE	MTS	8	8 day	HI	300	mg/kg	Repeat	Gavage	242	rKID:8m	8	0.139254
MTS_8day_HI	METHYLTESTOSTERONE	MTS	8	8 day	HI	300	mg/kg	Repeat	Gavage	242	rKID:9m	9	0.00334198
MTS_8day_HI	METHYLTESTOSTERONE	MTS	8	8 day	HI	300	mg/kg	Repeat	Gavage	242	rKID:10m	10	-1.64401
MTS_8day_HI	METHYLTESTOSTERONE	MTS	8	8 day	HI	300	mg/kg	Repeat	Gavage	242	rKID:12m	12	0.280213
MTS_8day_HI	METHYLTESTOSTERONE	MTS	8	8 day	HI	300	mg/kg	Repeat	Gavage	242	rKID:13	13	-0.00245249
MTS_8day_HI	METHYLTESTOSTERONE	MTS	8	8 day	HI	300	mg/kg	Repeat	Gavage	242	rKID:14m	14	-0.576633
MTS_8day_HI	METHYLTESTOSTERONE	MTS	8	8 day	HI	300	mg/kg	Repeat	Gavage	242	rKID:15	15	-0.439774
MTS_8day_HI	METHYLTESTOSTERONE	MTS	8	8 day	HI	300	mg/kg	Repeat	Gavage	242	rKID:16m	16	0.303024
MTS_8day_HI	METHYLTESTOSTERONE	MTS	8	8 day	HI	300	mg/kg	Repeat	Gavage	242	rKID:18m	18	1.96516
MTS_8day_HI	METHYLTESTOSTERONE	MTS	8	8 day	HI	300	mg/kg	Repeat	Gavage	242	rKID:19	19	-0.471753
MTS_8day_HI	METHYLTESTOSTERONE	MTS	8	8 day	HI	300	mg/kg	Repeat	Gavage	242	rKID:21	21	-2.21117
MTS_8day_HI	METHYLTESTOSTERONE	MTS	8	8 day	HI	300	mg/kg	Repeat	Gavage	242	rKID:22	22	-2.18632
MTS_8day_HI	METHYLTESTOSTERONE	MTS	8	8 day	HI	300	mg/kg	Repeat	Gavage	242	rKID:23m	23	-0.323625
MTS_8day_HI	METHYLTESTOSTERONE	MTS	8	8 day	HI	300	mg/kg	Repeat	Gavage	242	rKID:25m	25	0.36332
MTS_8day_HI	METHYLTESTOSTERONE	MTS	8	8 day	HI	300	mg/kg	Repeat	Gavage	242	rKID:26m	26	0.76421
MTS_8day_HI	METHYLTESTOSTERONE	MTS	8	8 day	HI	300	mg/kg	Repeat	Gavage	242	rKID:28m	28	1.13437
MTS_8day_HI	METHYLTESTOSTERONE	MTS	8	8 day	HI	300	mg/kg	Repeat	Gavage	242	rKID:29	29	-0.234018
MTS_8day_HI	METHYLTESTOSTERONE	MTS	8	8 day	HI	300	mg/kg	Repeat	Gavage	242	rKID:30m	30	0.419679
MTS_8day_HI	METHYLTESTOSTERONE	MTS	8	8 day	HI	300	mg/kg	Repeat	Gavage	242	rKID:31m	31	-0.234038
MTS_8day_HI	METHYLTESTOSTERONE	MTS	8	8 day	HI	300	mg/kg	Repeat	Gavage	242	rKID:32m	32	-1.84785
MTS_8day_HI	METHYLTESTOSTERONE	MTS	8	8 day	HI	300	mg/kg	Repeat	Gavage	242	rKID:33	33	-1.45015
MTS_8day_HI	METHYLTESTOSTERONE	MTS	8	8 day	HI	300	mg/kg	Repeat	Gavage	242	rKID:34m	34	-0.300445
MTS_8day_HI	METHYLTESTOSTERONE	MTS	8	8 day	HI	300	mg/kg	Repeat	Gavage	242	rKID:35m	35	0.522716
MTS_8day_HI	METHYLTESTOSTERONE	MTS	8	8 day	HI	300	mg/kg	Repeat	Gavage	242	rKID:36m	36	0.376049
MTS_8day_HI	METHYLTESTOSTERONE	MTS	8	8 day	HI	300	mg/kg	Repeat	Gavage	242	rKID:37m	37	0.990518
MTS_8day_HI	METHYLTESTOSTERONE	MTS	8	8 day	HI	300	mg/kg	Repeat	Gavage	242	rKID:38m	38	-0.860075
MTS_8day_HI	METHYLTESTOSTERONE	MTS	8	8 day	HI	300	mg/kg	Repeat	Gavage	242	rKID:39m	39	3.58585
MTS_8day_HI	METHYLTESTOSTERONE	MTS	8	8 day	HI	300	mg/kg	Repeat	Gavage	242	rKID:40m	40	0.229459
MTS_8day_HI	METHYLTESTOSTERONE	MTS	8	8 day	HI	300	mg/kg	Repeat	Gavage	242	rKID:41m	41	-0.819105
MTS_8day_HI	METHYLTESTOSTERONE	MTS	8	8 day	HI	300	mg/kg	Repeat	Gavage	242	rKID:42m	42	-0.869931
MTS_8day_HI	METHYLTESTOSTERONE	MTS	8	8 day	HI	300	mg/kg	Repeat	Gavage	242	rKID:43m	43	1.4109
MTS_8day_HI	METHYLTESTOSTERONE	MTS	8	8 day	HI	300	mg/kg	Repeat	Gavage	242	rKID:44	44	0.48434
MTS_8day_HI	METHYLTESTOSTERONE	MTS	8	8 day	HI	300	mg/kg	Repeat	Gavage	242	rKID:45m	45	0.178419
MTS_8day_HI	METHYLTESTOSTERONE	MTS	8	8 day	HI	300	mg/kg	Repeat	Gavage	242	rKID:46	46	-2.55873
MTS_8day_HI	METHYLTESTOSTERONE	MTS	8	8 day	HI	300	mg/kg	Repeat	Gavage	242	rKID:51m	51	-0.518166
MTS_8day_HI	METHYLTESTOSTERONE	MTS	8	8 day	HI	300	mg/kg	Repeat	Gavage	242	rKID:53	53	0.123304
MTS_8day_HI	METHYLTESTOSTERONE	MTS	8	8 day	HI	300	mg/kg	Repeat	Gavage	242	rKID:54	54	3.41087
MTS_8day_HI	METHYLTESTOSTERONE	MTS	8	8 day	HI	300	mg/kg	Repeat	Gavage	242	rKID:55	55	-1.25673
MTS_8day_HI	METHYLTESTOSTERONE	MTS	8	8 day	HI	300	mg/kg	Repeat	Gavage	242	rKID:56	56	-0.300212
MTS_8day_HI	METHYLTESTOSTERONE	MTS	8	8 day	HI	300	mg/kg	Repeat	Gavage	242	rKID:57m	57	-0.595579
MTS_8day_HI	METHYLTESTOSTERONE	MTS	8	8 day	HI	300	mg/kg	Repeat	Gavage	242	rKID:58m	58	1.40721
MTS_8day_HI	METHYLTESTOSTERONE	MTS	8	8 day	HI	300	mg/kg	Repeat	Gavage	242	rKID:59m	59	-0.270022
MTS_8day_HI	METHYLTESTOSTERONE	MTS	8	8 day	HI	300	mg/kg	Repeat	Gavage	242	rKID:62	62	1.3231
MTS_8day_HI	METHYLTESTOSTERONE	MTS	8	8 day	HI	300	mg/kg	Repeat	Gavage	242	rKID:63m	63	0.40689
MTS_8day_HI	METHYLTESTOSTERONE	MTS	8	8 day	HI	300	mg/kg	Repeat	Gavage	242	rKID:64m	64	-0.751859
MTS_8day_HI	METHYLTESTOSTERONE	MTS	8	8 day	HI	300	mg/kg	Repeat	Gavage	242	rKID:65	65	-1.07514
MTS_8day_HI	METHYLTESTOSTERONE	MTS	8	8 day	HI	300	mg/kg	Repeat	Gavage	242	rKID:67	67	0.85264
MTS_8day_HI	METHYLTESTOSTERONE	MTS	8	8 day	HI	300	mg/kg	Repeat	Gavage	242	rKID:68m	68	-0.628777
MTS_8day_HI	METHYLTESTOSTERONE	MTS	8	8 day	HI	300	mg/kg	Repeat	Gavage	242	rKID:69	69	0.928525
MTS_8day_HI	METHYLTESTOSTERONE	MTS	8	8 day	HI	300	mg/kg	Repeat	Gavage	242	rKID:70	70	0.140202
MTS_8day_HI	METHYLTESTOSTERONE	MTS	8	8 day	HI	300	mg/kg	Repeat	Gavage	242	rKID:71	71	-0.109284
MTS_8day_HI	METHYLTESTOSTERONE	MTS	8	8 day	HI	300	mg/kg	Repeat	Gavage	242	rKID:72m	72	0.56037
MTS_8day_HI	METHYLTESTOSTERONE	MTS	8	8 day	HI	300	mg/kg	Repeat	Gavage	242	rKID:73	73	1.55552
MTS_8day_HI	METHYLTESTOSTERONE	MTS	8	8 day	HI	300	mg/kg	Repeat	Gavage	242	rKID:74	74	-0.442547
MTS_8day_HI	METHYLTESTOSTERONE	MTS	8	8 day	HI	300	mg/kg	Repeat	Gavage	242	rKID:76	76	0.826927
MTS_8day_HI	METHYLTESTOSTERONE	MTS	8	8 day	HI	300	mg/kg	Repeat	Gavage	242	rKID:77	77	-0.699757
MTS_8day_HI	METHYLTESTOSTERONE	MTS	8	8 day	HI	300	mg/kg	Repeat	Gavage	242	rKID:78	78	0.129916
MTS_8day_HI	METHYLTESTOSTERONE	MTS	8	8 day	HI	300	mg/kg	Repeat	Gavage	242	rKID:80	80	1.41313
MTS_8day_HI	METHYLTESTOSTERONE	MTS	8	8 day	HI	300	mg/kg	Repeat	Gavage	242	rKID:81	81	-0.45106
MTS_8day_HI	METHYLTESTOSTERONE	MTS	8	8 day	HI	300	mg/kg	Repeat	Gavage	242	rKID:83	83	1.67814
MTS_8day_HI	METHYLTESTOSTERONE	MTS	8	8 day	HI	300	mg/kg	Repeat	Gavage	242	rKID:85	85	0.903535
MTS_8day_HI	METHYLTESTOSTERONE	MTS	8	8 day	HI	300	mg/kg	Repeat	Gavage	242	rKID:86	86	0.590359
MTS_8day_HI	METHYLTESTOSTERONE	MTS	8	8 day	HI	300	mg/kg	Repeat	Gavage	242	rKID:87	87	0.536016
MTS_8day_HI	METHYLTESTOSTERONE	MTS	8	8 day	HI	300	mg/kg	Repeat	Gavage	242	rKID:89	89	1.50145
MTS_8day_HI	METHYLTESTOSTERONE	MTS	8	8 day	HI	300	mg/kg	Repeat	Gavage	242	rKID:90	90	0.986417
MTS_8day_HI	METHYLTESTOSTERONE	MTS	8	8 day	HI	300	mg/kg	Repeat	Gavage	242	rKID:91	91	-0.801117
MTS_8day_HI	METHYLTESTOSTERONE	MTS	8	8 day	HI	300	mg/kg	Repeat	Gavage	242	rKID:92	92	0.559253
MTS_8day_HI	METHYLTESTOSTERONE	MTS	8	8 day	HI	300	mg/kg	Repeat	Gavage	242	rKID:93	93	1.22263
MTS_8day_HI	METHYLTESTOSTERONE	MTS	8	8 day	HI	300	mg/kg	Repeat	Gavage	242	rKID:94	94	-1.57684
MTS_8day_HI	METHYLTESTOSTERONE	MTS	8	8 day	HI	300	mg/kg	Repeat	Gavage	242	rKID:95	95	3.84671
MTS_8day_HI	METHYLTESTOSTERONE	MTS	8	8 day	HI	300	mg/kg	Repeat	Gavage	242	rKID:96m	96	-0.814665
MTS_8day_HI	METHYLTESTOSTERONE	MTS	8	8 day	HI	300	mg/kg	Repeat	Gavage	242	rKID:100	100	1.37691
MTS_8day_HI	METHYLTESTOSTERONE	MTS	8	8 day	HI	300	mg/kg	Repeat	Gavage	242	rKID:102	102	0.655326
MTS_8day_HI	METHYLTESTOSTERONE	MTS	8	8 day	HI	300	mg/kg	Repeat	Gavage	242	rKID:103	103	2.15486
MTS_8day_HI	METHYLTESTOSTERONE	MTS	8	8 day	HI	300	mg/kg	Repeat	Gavage	242	rKID:104	104	-0.232274
MTS_8day_HI	METHYLTESTOSTERONE	MTS	8	8 day	HI	300	mg/kg	Repeat	Gavage	242	rKID:105	105	-0.485597
MTS_8day_HI	METHYLTESTOSTERONE	MTS	8	8 day	HI	300	mg/kg	Repeat	Gavage	242	rKID:106	106	-0.0593073
MTS_8day_HI	METHYLTESTOSTERONE	MTS	8	8 day	HI	300	mg/kg	Repeat	Gavage	242	rKID:108	108	-1.64705
MTS_8day_HI	METHYLTESTOSTERONE	MTS	8	8 day	HI	300	mg/kg	Repeat	Gavage	242	rKID:109	109	0.548256
MTS_8day_HI	METHYLTESTOSTERONE	MTS	8	8 day	HI	300	mg/kg	Repeat	Gavage	242	rKID:110	110	0.662981
MTS_8day_HI	METHYLTESTOSTERONE	MTS	8	8 day	HI	300	mg/kg	Repeat	Gavage	242	rKID:112	112	1.23005
MTS_8day_HI	METHYLTESTOSTERONE	MTS	8	8 day	HI	300	mg/kg	Repeat	Gavage	242	rKID:113	113	0.579325
MTS_8day_HI	METHYLTESTOSTERONE	MTS	8	8 day	HI	300	mg/kg	Repeat	Gavage	242	rKID:114m	114	2.77698
MTS_8day_HI	METHYLTESTOSTERONE	MTS	8	8 day	HI	300	mg/kg	Repeat	Gavage	242	rKID:115	115	-0.418668
MTS_8day_HI	METHYLTESTOSTERONE	MTS	8	8 day	HI	300	mg/kg	Repeat	Gavage	242	rKID:116	116	0.391019
MTS_8day_HI	METHYLTESTOSTERONE	MTS	8	8 day	HI	300	mg/kg	Repeat	Gavage	242	rKID:118	118	0.371183
MTS_8day_HI	METHYLTESTOSTERONE	MTS	8	8 day	HI	300	mg/kg	Repeat	Gavage	242	rKID:119	119	-1.05402
MTS_8day_HI	METHYLTESTOSTERONE	MTS	8	8 day	HI	300	mg/kg	Repeat	Gavage	242	rKID:120	120	-0.892378
MTS_8day_HI	METHYLTESTOSTERONE	MTS	8	8 day	HI	300	mg/kg	Repeat	Gavage	242	rKID:121	121	-0.562216
MTS_8day_HI	METHYLTESTOSTERONE	MTS	8	8 day	HI	300	mg/kg	Repeat	Gavage	242	rKID:123	123	0.816088
MTS_8day_HI	METHYLTESTOSTERONE	MTS	8	8 day	HI	300	mg/kg	Repeat	Gavage	242	rKID:124	124	1.08663
MTS_8day_HI	METHYLTESTOSTERONE	MTS	8	8 day	HI	300	mg/kg	Repeat	Gavage	242	rKID:125	125	0.472333
MTS_8day_HI	METHYLTESTOSTERONE	MTS	8	8 day	HI	300	mg/kg	Repeat	Gavage	242	rKID:126	126	0.906589
MTS_8day_HI	METHYLTESTOSTERONE	MTS	8	8 day	HI	300	mg/kg	Repeat	Gavage	242	rKID:127	127	-1.08884
MTS_8day_HI	METHYLTESTOSTERONE	MTS	8	8 day	HI	300	mg/kg	Repeat	Gavage	242	rKID:128	128	-1.98624
MTS_8day_HI	METHYLTESTOSTERONE	MTS	8	8 day	HI	300	mg/kg	Repeat	Gavage	242	rKID:130m	130	1.0047
MTS_8day_HI	METHYLTESTOSTERONE	MTS	8	8 day	HI	300	mg/kg	Repeat	Gavage	242	rKID:132	132	-1.25299
MTS_8day_HI	METHYLTESTOSTERONE	MTS	8	8 day	HI	300	mg/kg	Repeat	Gavage	242	rKID:133	133	-1.33683
MTS_8day_HI	METHYLTESTOSTERONE	MTS	8	8 day	HI	300	mg/kg	Repeat	Gavage	242	rKID:134	134	0.973309
MTS_8day_HI	METHYLTESTOSTERONE	MTS	8	8 day	HI	300	mg/kg	Repeat	Gavage	242	rKID:135	135	0.522803
MTS_8day_HI	METHYLTESTOSTERONE	MTS	8	8 day	HI	300	mg/kg	Repeat	Gavage	242	rKID:136	136	-1.38831
MTS_8day_HI	METHYLTESTOSTERONE	MTS	8	8 day	HI	300	mg/kg	Repeat	Gavage	242	rKID:137m	137	-1.72005
MTS_8day_HI	METHYLTESTOSTERONE	MTS	8	8 day	HI	300	mg/kg	Repeat	Gavage	242	rKID:138	138	0.0608479
MTS_8day_HI	METHYLTESTOSTERONE	MTS	8	8 day	HI	300	mg/kg	Repeat	Gavage	242	rKID:139	139	-1.59529
MTS_8day_HI	METHYLTESTOSTERONE	MTS	8	8 day	HI	300	mg/kg	Repeat	Gavage	242	rKID:140	140	-0.820734
MTS_8day_HI	METHYLTESTOSTERONE	MTS	8	8 day	HI	300	mg/kg	Repeat	Gavage	242	rKID:142m	142	0.00241657
MTS_8day_HI	METHYLTESTOSTERONE	MTS	8	8 day	HI	300	mg/kg	Repeat	Gavage	242	rKID:143	143	-0.622883
MTS_8day_HI	METHYLTESTOSTERONE	MTS	8	8 day	HI	300	mg/kg	Repeat	Gavage	242	rKID:144	144	-0.119725
MTS_8day_HI	METHYLTESTOSTERONE	MTS	8	8 day	HI	300	mg/kg	Repeat	Gavage	242	rKID:145	145	0.411226
MTS_8day_HI	METHYLTESTOSTERONE	MTS	8	8 day	HI	300	mg/kg	Repeat	Gavage	242	rKID:146m	146	-0.5032
MTS_8day_HI	METHYLTESTOSTERONE	MTS	8	8 day	HI	300	mg/kg	Repeat	Gavage	242	rKID:147	147	-0.337807
MTS_8day_HI	METHYLTESTOSTERONE	MTS	8	8 day	HI	300	mg/kg	Repeat	Gavage	242	rKID:148	148	-0.793557
MTS_8day_HI	METHYLTESTOSTERONE	MTS	8	8 day	HI	300	mg/kg	Repeat	Gavage	242	rKID:149	149	1.91783
MTS_8day_HI	METHYLTESTOSTERONE	MTS	8	8 day	HI	300	mg/kg	Repeat	Gavage	242	rKID:151	151	-0.965681
MTS_8day_HI	METHYLTESTOSTERONE	MTS	8	8 day	HI	300	mg/kg	Repeat	Gavage	242	rKID:152	152	0.458271
MTS_8day_HI	METHYLTESTOSTERONE	MTS	8	8 day	HI	300	mg/kg	Repeat	Gavage	242	rKID:153	153	-0.521925
MTS_8day_HI	METHYLTESTOSTERONE	MTS	8	8 day	HI	300	mg/kg	Repeat	Gavage	242	rKID:154	154	0.76735
MTS_8day_HI	METHYLTESTOSTERONE	MTS	8	8 day	HI	300	mg/kg	Repeat	Gavage	242	rKID:155	155	-1.36208
MTS_8day_HI	METHYLTESTOSTERONE	MTS	8	8 day	HI	300	mg/kg	Repeat	Gavage	242	rKID:156	156	1.68174
MTS_8day_HI	METHYLTESTOSTERONE	MTS	8	8 day	HI	300	mg/kg	Repeat	Gavage	242	rKID:157	157	0.774014
MTS_8day_HI	METHYLTESTOSTERONE	MTS	8	8 day	HI	300	mg/kg	Repeat	Gavage	242	rKID:158	158	0.554587
MTS_8day_HI	METHYLTESTOSTERONE	MTS	8	8 day	HI	300	mg/kg	Repeat	Gavage	242	rKID:159	159	-0.99973
MTS_8day_HI	METHYLTESTOSTERONE	MTS	8	8 day	HI	300	mg/kg	Repeat	Gavage	242	rKID:160	160	-0.0280515
MTS_8day_HI	METHYLTESTOSTERONE	MTS	8	8 day	HI	300	mg/kg	Repeat	Gavage	242	rKID:161	161	0.223677
MTS_8day_HI	METHYLTESTOSTERONE	MTS	8	8 day	HI	300	mg/kg	Repeat	Gavage	242	rKID:164	164	-1.48125
MTS_8day_HI	METHYLTESTOSTERONE	MTS	8	8 day	HI	300	mg/kg	Repeat	Gavage	242	rKID:165	165	0.0359312
MTS_8day_HI	METHYLTESTOSTERONE	MTS	8	8 day	HI	300	mg/kg	Repeat	Gavage	242	rKID:166	166	3.0045
MTS_8day_HI	METHYLTESTOSTERONE	MTS	8	8 day	HI	300	mg/kg	Repeat	Gavage	242	rKID:167	167	-0.339326
MTS_8day_HI	METHYLTESTOSTERONE	MTS	8	8 day	HI	300	mg/kg	Repeat	Gavage	242	rKID:168	168	-1.09011
MTS_8day_HI	METHYLTESTOSTERONE	MTS	8	8 day	HI	300	mg/kg	Repeat	Gavage	242	rKID:169	169	0.55909
MTS_8day_HI	METHYLTESTOSTERONE	MTS	8	8 day	HI	300	mg/kg	Repeat	Gavage	242	rKID:170	170	-0.848958
MTS_8day_HI	METHYLTESTOSTERONE	MTS	8	8 day	HI	300	mg/kg	Repeat	Gavage	242	rKID:171	171	-0.0111772
MTS_8day_HI	METHYLTESTOSTERONE	MTS	8	8 day	HI	300	mg/kg	Repeat	Gavage	242	rKID:172	172	-0.468626
MTS_8day_HI	METHYLTESTOSTERONE	MTS	8	8 day	HI	300	mg/kg	Repeat	Gavage	242	rKID:173	173	-0.803869
MTS_8day_HI	METHYLTESTOSTERONE	MTS	8	8 day	HI	300	mg/kg	Repeat	Gavage	242	rKID:175	175	-0.0101468
MTS_8day_HI	METHYLTESTOSTERONE	MTS	8	8 day	HI	300	mg/kg	Repeat	Gavage	242	rKID:176	176	0.294161
MTS_8day_HI	METHYLTESTOSTERONE	MTS	8	8 day	HI	300	mg/kg	Repeat	Gavage	242	rKID:177	177	-0.797741
MTS_8day_HI	METHYLTESTOSTERONE	MTS	8	8 day	HI	300	mg/kg	Repeat	Gavage	242	rKID:178	178	-2.16803
MTS_8day_HI	METHYLTESTOSTERONE	MTS	8	8 day	HI	300	mg/kg	Repeat	Gavage	242	rKID:179	179	0.481205
MTS_8day_HI	METHYLTESTOSTERONE	MTS	8	8 day	HI	300	mg/kg	Repeat	Gavage	242	rKID:180	180	2.34148
MTS_8day_HI	METHYLTESTOSTERONE	MTS	8	8 day	HI	300	mg/kg	Repeat	Gavage	242	rKID:181	181	0.73375
MTS_8day_HI	METHYLTESTOSTERONE	MTS	8	8 day	HI	300	mg/kg	Repeat	Gavage	242	rKID:182	182	0.398759
MTS_8day_HI	METHYLTESTOSTERONE	MTS	8	8 day	HI	300	mg/kg	Repeat	Gavage	242	rKID:183	183	-1.60012
MTS_8day_HI	METHYLTESTOSTERONE	MTS	8	8 day	HI	300	mg/kg	Repeat	Gavage	242	rKID:184	184	0.0238969
MTS_8day_HI	METHYLTESTOSTERONE	MTS	8	8 day	HI	300	mg/kg	Repeat	Gavage	242	rKID:185	185	0.580238
MTS_8day_HI	METHYLTESTOSTERONE	MTS	8	8 day	HI	300	mg/kg	Repeat	Gavage	242	rKID:186	186	-0.631246
MTS_8day_HI	METHYLTESTOSTERONE	MTS	8	8 day	HI	300	mg/kg	Repeat	Gavage	242	rKID:187	187	-0.412935
MTS_8day_HI	METHYLTESTOSTERONE	MTS	8	8 day	HI	300	mg/kg	Repeat	Gavage	242	rKID:188	188	1.37977
MTS_8day_HI	METHYLTESTOSTERONE	MTS	8	8 day	HI	300	mg/kg	Repeat	Gavage	242	rKID:189	189	-0.412323
MTS_8day_HI	METHYLTESTOSTERONE	MTS	8	8 day	HI	300	mg/kg	Repeat	Gavage	242	rKID:190m	190	0.318904
MTS_8day_HI	METHYLTESTOSTERONE	MTS	8	8 day	HI	300	mg/kg	Repeat	Gavage	242	rKID:191	191	-2.66733
MTS_8day_HI	METHYLTESTOSTERONE	MTS	8	8 day	HI	300	mg/kg	Repeat	Gavage	242	rKID:193	193	-1.72861
MTS_8day_HI	METHYLTESTOSTERONE	MTS	8	8 day	HI	300	mg/kg	Repeat	Gavage	242	rKID:194	194	0.554062
MTS_8day_HI	METHYLTESTOSTERONE	MTS	8	8 day	HI	300	mg/kg	Repeat	Gavage	242	rKID:195	195	-0.555565
MTS_8day_HI	METHYLTESTOSTERONE	MTS	8	8 day	HI	300	mg/kg	Repeat	Gavage	242	rKID:196	196	-1.6991
MTS_8day_HI	METHYLTESTOSTERONE	MTS	8	8 day	HI	300	mg/kg	Repeat	Gavage	242	rKID:197	197	-0.796963
MTS_8day_HI	METHYLTESTOSTERONE	MTS	8	8 day	HI	300	mg/kg	Repeat	Gavage	242	rKID:198	198	-0.444614
MTS_8day_HI	METHYLTESTOSTERONE	MTS	8	8 day	HI	300	mg/kg	Repeat	Gavage	242	rKID:199	199	-0.340831
MTS_8day_HI	METHYLTESTOSTERONE	MTS	8	8 day	HI	300	mg/kg	Repeat	Gavage	242	rKID:201	201	0.462296
MTS_8day_HI	METHYLTESTOSTERONE	MTS	8	8 day	HI	300	mg/kg	Repeat	Gavage	242	rKID:202	202	-0.752217
MTS_8day_HI	METHYLTESTOSTERONE	MTS	8	8 day	HI	300	mg/kg	Repeat	Gavage	242	rKID:203	203	0.650035
MTS_8day_HI	METHYLTESTOSTERONE	MTS	8	8 day	HI	300	mg/kg	Repeat	Gavage	242	rKID:205	205	1.20783
MTS_8day_HI	METHYLTESTOSTERONE	MTS	8	8 day	HI	300	mg/kg	Repeat	Gavage	242	rKID:206	206	0.776645
MTS_8day_HI	METHYLTESTOSTERONE	MTS	8	8 day	HI	300	mg/kg	Repeat	Gavage	242	rKID:208	208	0.621873
MTS_8day_HI	METHYLTESTOSTERONE	MTS	8	8 day	HI	300	mg/kg	Repeat	Gavage	242	rKID:209	209	0.481053
MTS_8day_HI	METHYLTESTOSTERONE	MTS	8	8 day	HI	300	mg/kg	Repeat	Gavage	242	rKID:211	211	-1.20998
MTS_8day_HI	METHYLTESTOSTERONE	MTS	8	8 day	HI	300	mg/kg	Repeat	Gavage	242	rKID:212m	212	-1.6298
MTS_8day_HI	METHYLTESTOSTERONE	MTS	8	8 day	HI	300	mg/kg	Repeat	Gavage	242	rKID:213	213	-0.274417
MTS_8day_HI	METHYLTESTOSTERONE	MTS	8	8 day	HI	300	mg/kg	Repeat	Gavage	242	rKID:214	214	1.67682
MTS_8day_HI	METHYLTESTOSTERONE	MTS	8	8 day	HI	300	mg/kg	Repeat	Gavage	242	rKID:215	215	4.85953
MTS_8day_HI	METHYLTESTOSTERONE	MTS	8	8 day	HI	300	mg/kg	Repeat	Gavage	242	rKID:217	217	-1.42523
MTS_8day_HI	METHYLTESTOSTERONE	MTS	8	8 day	HI	300	mg/kg	Repeat	Gavage	242	rKID:218	218	1.17849
MTS_8day_HI	METHYLTESTOSTERONE	MTS	8	8 day	HI	300	mg/kg	Repeat	Gavage	242	rKID:219	219	0.227742
MTS_8day_HI	METHYLTESTOSTERONE	MTS	8	8 day	HI	300	mg/kg	Repeat	Gavage	242	rKID:220	220	-1.76922
MTS_8day_HI	METHYLTESTOSTERONE	MTS	8	8 day	HI	300	mg/kg	Repeat	Gavage	242	rKID:221	221	0.421623
MTS_8day_HI	METHYLTESTOSTERONE	MTS	8	8 day	HI	300	mg/kg	Repeat	Gavage	242	rKID:222	222	-1.18677
MTS_8day_HI	METHYLTESTOSTERONE	MTS	8	8 day	HI	300	mg/kg	Repeat	Gavage	242	rKID:224	224	-0.435947
MTS_8day_HI	METHYLTESTOSTERONE	MTS	8	8 day	HI	300	mg/kg	Repeat	Gavage	242	rKID:225	225	4.59749
MTS_8day_HI	METHYLTESTOSTERONE	MTS	8	8 day	HI	300	mg/kg	Repeat	Gavage	242	rKID:226	226	1.52768
MTS_8day_HI	METHYLTESTOSTERONE	MTS	8	8 day	HI	300	mg/kg	Repeat	Gavage	242	rKID:227	227	1.10539
MTS_8day_HI	METHYLTESTOSTERONE	MTS	8	8 day	HI	300	mg/kg	Repeat	Gavage	242	rKID:228	228	-0.954636
MTS_8day_HI	METHYLTESTOSTERONE	MTS	8	8 day	HI	300	mg/kg	Repeat	Gavage	242	rKID:229	229	2.0274
MTS_8day_HI	METHYLTESTOSTERONE	MTS	8	8 day	HI	300	mg/kg	Repeat	Gavage	242	rKID:230	230	0.259269
MTS_8day_HI	METHYLTESTOSTERONE	MTS	8	8 day	HI	300	mg/kg	Repeat	Gavage	242	rKID:231	231	-1.74467
MTS_8day_HI	METHYLTESTOSTERONE	MTS	8	8 day	HI	300	mg/kg	Repeat	Gavage	242	rKID:232	232	1.67948
MTS_8day_HI	METHYLTESTOSTERONE	MTS	8	8 day	HI	300	mg/kg	Repeat	Gavage	242	rKID:233	233	0.115473
MTS_8day_HI	METHYLTESTOSTERONE	MTS	8	8 day	HI	300	mg/kg	Repeat	Gavage	242	rKID:234	234	-1.86585
MTS_8day_HI	METHYLTESTOSTERONE	MTS	8	8 day	HI	300	mg/kg	Repeat	Gavage	242	rKID:235	235	-0.0914203
MTS_8day_HI	METHYLTESTOSTERONE	MTS	8	8 day	HI	300	mg/kg	Repeat	Gavage	242	rKID:238	238	-0.769271
MTS_8day_HI	METHYLTESTOSTERONE	MTS	8	8 day	HI	300	mg/kg	Repeat	Gavage	242	rKID:239	239	0.498076
MTS_8day_HI	METHYLTESTOSTERONE	MTS	8	8 day	HI	300	mg/kg	Repeat	Gavage	242	rKID:240	240	-1.78645
MTS_8day_HI	METHYLTESTOSTERONE	MTS	8	8 day	HI	300	mg/kg	Repeat	Gavage	242	rKID:241	241	2.05876
MTS_8day_HI	METHYLTESTOSTERONE	MTS	8	8 day	HI	300	mg/kg	Repeat	Gavage	242	rKID:242	242	1.13945
MTS_8day_HI	METHYLTESTOSTERONE	MTS	8	8 day	HI	300	mg/kg	Repeat	Gavage	242	rKID:243	243	1.03595
MTS_8day_HI	METHYLTESTOSTERONE	MTS	8	8 day	HI	300	mg/kg	Repeat	Gavage	242	rKID:244	244	0.833556
MTS_8day_HI	METHYLTESTOSTERONE	MTS	8	8 day	HI	300	mg/kg	Repeat	Gavage	242	rKID:245	245	-0.735403
MTS_8day_HI	METHYLTESTOSTERONE	MTS	8	8 day	HI	300	mg/kg	Repeat	Gavage	242	rKID:247	247	-0.113833
MTS_8day_HI	METHYLTESTOSTERONE	MTS	8	8 day	HI	300	mg/kg	Repeat	Gavage	242	rKID:249	249	-0.93867
MTS_8day_HI	METHYLTESTOSTERONE	MTS	8	8 day	HI	300	mg/kg	Repeat	Gavage	242	rKID:250	250	1.81373
MTS_8day_HI	METHYLTESTOSTERONE	MTS	8	8 day	HI	300	mg/kg	Repeat	Gavage	242	rKID:251	251	0.762949
MTS_8day_HI	METHYLTESTOSTERONE	MTS	8	8 day	HI	300	mg/kg	Repeat	Gavage	242	rKID:252	252	-0.0916859
MTS_8day_HI	METHYLTESTOSTERONE	MTS	8	8 day	HI	300	mg/kg	Repeat	Gavage	242	rKID:253	253	0.575061
MTS_8day_HI	METHYLTESTOSTERONE	MTS	8	8 day	HI	300	mg/kg	Repeat	Gavage	242	rKID:254	254	0.450744
MTS_8day_HI	METHYLTESTOSTERONE	MTS	8	8 day	HI	300	mg/kg	Repeat	Gavage	242	rKID:255	255	-0.841061
MTS_8day_HI	METHYLTESTOSTERONE	MTS	8	8 day	HI	300	mg/kg	Repeat	Gavage	242	rKID:257	257	-0.377242
MTS_8day_HI	METHYLTESTOSTERONE	MTS	8	8 day	HI	300	mg/kg	Repeat	Gavage	242	rKID:258	258	0.00891902
MTS_8day_HI	METHYLTESTOSTERONE	MTS	8	8 day	HI	300	mg/kg	Repeat	Gavage	242	rKID:259	259	-0.78849
MTS_8day_HI	METHYLTESTOSTERONE	MTS	8	8 day	HI	300	mg/kg	Repeat	Gavage	242	rKID:260	260	-0.544164
MTS_8day_HI	METHYLTESTOSTERONE	MTS	8	8 day	HI	300	mg/kg	Repeat	Gavage	242	rKID:261	261	0.652156
MTS_8day_HI	METHYLTESTOSTERONE	MTS	8	8 day	HI	300	mg/kg	Repeat	Gavage	242	rKID:262	262	2.7957
MTS_8day_HI	METHYLTESTOSTERONE	MTS	8	8 day	HI	300	mg/kg	Repeat	Gavage	242	rKID:263	263	1.27082
MTS_8day_HI	METHYLTESTOSTERONE	MTS	8	8 day	HI	300	mg/kg	Repeat	Gavage	242	rKID:264	264	1.15585
MTS_8day_HI	METHYLTESTOSTERONE	MTS	8	8 day	HI	300	mg/kg	Repeat	Gavage	242	rKID:265	265	-0.51876
MTS_8day_HI	METHYLTESTOSTERONE	MTS	8	8 day	HI	300	mg/kg	Repeat	Gavage	242	rKID:266	266	-0.965828
MTS_8day_HI	METHYLTESTOSTERONE	MTS	8	8 day	HI	300	mg/kg	Repeat	Gavage	242	rKID:267	267	0.541178
MTS_8day_HI	METHYLTESTOSTERONE	MTS	8	8 day	HI	300	mg/kg	Repeat	Gavage	242	rKID:268	268	1.07592
MTS_8day_HI	METHYLTESTOSTERONE	MTS	8	8 day	HI	300	mg/kg	Repeat	Gavage	242	rKID:270	270	-0.084844
MTS_8day_HI	METHYLTESTOSTERONE	MTS	8	8 day	HI	300	mg/kg	Repeat	Gavage	242	rKID:271	271	-0.592468
MTS_8day_HI	METHYLTESTOSTERONE	MTS	8	8 day	HI	300	mg/kg	Repeat	Gavage	242	rKID:272	272	-0.313086
MTS_8day_HI	METHYLTESTOSTERONE	MTS	8	8 day	HI	300	mg/kg	Repeat	Gavage	242	rKID:273	273	0.0543589
MTS_8day_HI	METHYLTESTOSTERONE	MTS	8	8 day	HI	300	mg/kg	Repeat	Gavage	242	rKID:274	274	1.17073
MTS_8day_HI	METHYLTESTOSTERONE	MTS	8	8 day	HI	300	mg/kg	Repeat	Gavage	242	rKID:275	275	1.84824
MTS_8day_HI	METHYLTESTOSTERONE	MTS	8	8 day	HI	300	mg/kg	Repeat	Gavage	242	rKID:276	276	-0.317993
MTS_8day_HI	METHYLTESTOSTERONE	MTS	8	8 day	HI	300	mg/kg	Repeat	Gavage	242	rKID:277	277	0.3855
MTS_8day_HI	METHYLTESTOSTERONE	MTS	8	8 day	HI	300	mg/kg	Repeat	Gavage	242	rKID:278	278	1.05169
MTS_8day_HI	METHYLTESTOSTERONE	MTS	8	8 day	HI	300	mg/kg	Repeat	Gavage	242	rKID:279	279	1.42257
MTS_8day_HI	METHYLTESTOSTERONE	MTS	8	8 day	HI	300	mg/kg	Repeat	Gavage	242	rKID:280	280	-1.49528
MTS_8day_HI	METHYLTESTOSTERONE	MTS	8	8 day	HI	300	mg/kg	Repeat	Gavage	242	rKID:281	281	-0.523048
MTS_8day_HI	METHYLTESTOSTERONE	MTS	8	8 day	HI	300	mg/kg	Repeat	Gavage	242	rKID:283	283	0.950649
MTS_8day_HI	METHYLTESTOSTERONE	MTS	8	8 day	HI	300	mg/kg	Repeat	Gavage	242	rKID:284	284	-0.188314
MTS_8day_HI	METHYLTESTOSTERONE	MTS	8	8 day	HI	300	mg/kg	Repeat	Gavage	242	rKID:285	285	-0.699418
MTS_8day_HI	METHYLTESTOSTERONE	MTS	8	8 day	HI	300	mg/kg	Repeat	Gavage	242	rKID:286	286	0.172917
MTS_8day_HI	METHYLTESTOSTERONE	MTS	8	8 day	HI	300	mg/kg	Repeat	Gavage	242	rKID:287	287	-0.97485
MTS_8day_HI	METHYLTESTOSTERONE	MTS	8	8 day	HI	300	mg/kg	Repeat	Gavage	242	rKID:288	288	1.65806
MTS_8day_HI	METHYLTESTOSTERONE	MTS	8	8 day	HI	300	mg/kg	Repeat	Gavage	242	rKID:289	289	1.68428
MTS_8day_HI	METHYLTESTOSTERONE	MTS	8	8 day	HI	300	mg/kg	Repeat	Gavage	242	rKID:290	290	-0.315582
MTS_8day_HI	METHYLTESTOSTERONE	MTS	8	8 day	HI	300	mg/kg	Repeat	Gavage	242	rKID:291	291	-1.02701
MTS_8day_HI	METHYLTESTOSTERONE	MTS	8	8 day	HI	300	mg/kg	Repeat	Gavage	242	rKID:292	292	0.373262
MTS_8day_HI	METHYLTESTOSTERONE	MTS	8	8 day	HI	300	mg/kg	Repeat	Gavage	242	rKID:294	294	-0.356811
MTS_8day_HI	METHYLTESTOSTERONE	MTS	8	8 day	HI	300	mg/kg	Repeat	Gavage	242	rKID:295	295	0.528261
MTS_8day_HI	METHYLTESTOSTERONE	MTS	8	8 day	HI	300	mg/kg	Repeat	Gavage	242	rKID:296	296	-1.65782
MTS_8day_HI	METHYLTESTOSTERONE	MTS	8	8 day	HI	300	mg/kg	Repeat	Gavage	242	rKID:297	297	-0.334338
MTS_8day_HI	METHYLTESTOSTERONE	MTS	8	8 day	HI	300	mg/kg	Repeat	Gavage	242	rKID:298	298	0.737313
MTS_8day_HI	METHYLTESTOSTERONE	MTS	8	8 day	HI	300	mg/kg	Repeat	Gavage	242	rKID:299	299	0.835313
MTS_8day_HI	METHYLTESTOSTERONE	MTS	8	8 day	HI	300	mg/kg	Repeat	Gavage	242	rKID:300	300	-2.12448
MTS_8day_HI	METHYLTESTOSTERONE	MTS	8	8 day	HI	300	mg/kg	Repeat	Gavage	242	rKID:301	301	-2.11136
MTS_8day_HI	METHYLTESTOSTERONE	MTS	8	8 day	HI	300	mg/kg	Repeat	Gavage	242	rKID:302	302	-2.16566
MTS_8day_HI	METHYLTESTOSTERONE	MTS	8	8 day	HI	300	mg/kg	Repeat	Gavage	242	rKID:303	303	-0.0656945
MTS_8day_HI	METHYLTESTOSTERONE	MTS	8	8 day	HI	300	mg/kg	Repeat	Gavage	242	rKID:304	304	-0.702538
MTS_8day_HI	METHYLTESTOSTERONE	MTS	8	8 day	HI	300	mg/kg	Repeat	Gavage	242	rKID:305	305	-0.00977428
MTS_8day_HI	METHYLTESTOSTERONE	MTS	8	8 day	HI	300	mg/kg	Repeat	Gavage	242	rKID:306	306	0.68022
MTS_8day_HI	METHYLTESTOSTERONE	MTS	8	8 day	HI	300	mg/kg	Repeat	Gavage	242	rKID:307	307	0.655251
MTS_8day_HI	METHYLTESTOSTERONE	MTS	8	8 day	HI	300	mg/kg	Repeat	Gavage	242	rKID:308	308	-2.76224
MTS_8day_HI	METHYLTESTOSTERONE	MTS	8	8 day	HI	300	mg/kg	Repeat	Gavage	242	rKID:309	309	0.826785
MTS_8day_HI	METHYLTESTOSTERONE	MTS	8	8 day	HI	300	mg/kg	Repeat	Gavage	242	rKID:310	310	-0.288014
MTS_8day_HI	METHYLTESTOSTERONE	MTS	8	8 day	HI	300	mg/kg	Repeat	Gavage	242	rKID:312	312	-1.92908
MTS_8day_HI	METHYLTESTOSTERONE	MTS	8	8 day	HI	300	mg/kg	Repeat	Gavage	242	rKID:313	313	1.04893
MTS_8day_HI	METHYLTESTOSTERONE	MTS	8	8 day	HI	300	mg/kg	Repeat	Gavage	242	rKID:314	314	2.97181
MTS_8day_HI	METHYLTESTOSTERONE	MTS	8	8 day	HI	300	mg/kg	Repeat	Gavage	242	rKID:315	315	-0.0963145
MTS_8day_HI	METHYLTESTOSTERONE	MTS	8	8 day	HI	300	mg/kg	Repeat	Gavage	242	rKID:316	316	-0.938426
MTS_8day_HI	METHYLTESTOSTERONE	MTS	8	8 day	HI	300	mg/kg	Repeat	Gavage	242	rKID:317	317	-0.108626
MTS_8day_HI	METHYLTESTOSTERONE	MTS	8	8 day	HI	300	mg/kg	Repeat	Gavage	242	rKID:319	319	1.28972
MTS_8day_HI	METHYLTESTOSTERONE	MTS	8	8 day	HI	300	mg/kg	Repeat	Gavage	242	rKID:320	320	2.40611
MTS_8day_HI	METHYLTESTOSTERONE	MTS	8	8 day	HI	300	mg/kg	Repeat	Gavage	242	rKID:321	321	-0.366755
MTS_8day_HI	METHYLTESTOSTERONE	MTS	8	8 day	HI	300	mg/kg	Repeat	Gavage	242	rKID:322	322	0.518195
MTS_8day_HI	METHYLTESTOSTERONE	MTS	8	8 day	HI	300	mg/kg	Repeat	Gavage	242	rKID:323	323	1.94875
MTS_8day_HI	METHYLTESTOSTERONE	MTS	8	8 day	HI	300	mg/kg	Repeat	Gavage	242	rKID:324	324	0.182613
MTS_8day_HI	METHYLTESTOSTERONE	MTS	8	8 day	HI	300	mg/kg	Repeat	Gavage	242	rKID:325	325	-0.529607
MTS_8day_HI	METHYLTESTOSTERONE	MTS	8	8 day	HI	300	mg/kg	Repeat	Gavage	242	rKID:326	326	-0.695716
MTS_8day_HI	METHYLTESTOSTERONE	MTS	8	8 day	HI	300	mg/kg	Repeat	Gavage	242	rKID:327	327	-0.701073
MTS_8day_HI	METHYLTESTOSTERONE	MTS	8	8 day	HI	300	mg/kg	Repeat	Gavage	242	rKID:328	328	0.444372
MTS_8day_HI	METHYLTESTOSTERONE	MTS	8	8 day	HI	300	mg/kg	Repeat	Gavage	242	rKID:329	329	0.0429349
MTS_8day_HI	METHYLTESTOSTERONE	MTS	8	8 day	HI	300	mg/kg	Repeat	Gavage	242	rKID:330	330	1.20396
MTS_8day_HI	METHYLTESTOSTERONE	MTS	8	8 day	HI	300	mg/kg	Repeat	Gavage	242	rKID:331	331	-0.0691667
MTS_8day_HI	METHYLTESTOSTERONE	MTS	8	8 day	HI	300	mg/kg	Repeat	Gavage	242	rKID:332	332	-0.70252
MTS_8day_HI	METHYLTESTOSTERONE	MTS	8	8 day	HI	300	mg/kg	Repeat	Gavage	242	rKID:333	333	1.26996
MTS_8day_HI	METHYLTESTOSTERONE	MTS	8	8 day	HI	300	mg/kg	Repeat	Gavage	242	rKID:334	334	-0.642174
MTS_8day_HI	METHYLTESTOSTERONE	MTS	8	8 day	HI	300	mg/kg	Repeat	Gavage	242	rKID:335	335	2.26139
MTS_8day_HI	METHYLTESTOSTERONE	MTS	8	8 day	HI	300	mg/kg	Repeat	Gavage	242	rKID:336	336	-1.64501
MTS_8day_HI	METHYLTESTOSTERONE	MTS	8	8 day	HI	300	mg/kg	Repeat	Gavage	242	rKID:337	337	0.831995
MTS_8day_HI	METHYLTESTOSTERONE	MTS	8	8 day	HI	300	mg/kg	Repeat	Gavage	242	rKID:338	338	0.232125
MTS_8day_HI	METHYLTESTOSTERONE	MTS	8	8 day	HI	300	mg/kg	Repeat	Gavage	242	rKID:339	339	1.04236
MTS_8day_HI	METHYLTESTOSTERONE	MTS	8	8 day	HI	300	mg/kg	Repeat	Gavage	242	rKID:340	340	-0.0707177
MTS_8day_HI	METHYLTESTOSTERONE	MTS	8	8 day	HI	300	mg/kg	Repeat	Gavage	242	rKID:341	341	0.360946
MTS_8day_HI	METHYLTESTOSTERONE	MTS	8	8 day	HI	300	mg/kg	Repeat	Gavage	242	rKID:342	342	0.219646
MTS_8day_HI	METHYLTESTOSTERONE	MTS	8	8 day	HI	300	mg/kg	Repeat	Gavage	242	rKID:343	343	-2.69902
MTS_8day_HI	METHYLTESTOSTERONE	MTS	8	8 day	HI	300	mg/kg	Repeat	Gavage	242	rKID:344	344	-1.19741
MTS_8day_HI	METHYLTESTOSTERONE	MTS	8	8 day	HI	300	mg/kg	Repeat	Gavage	242	rKID:345	345	-0.458188
MTS_8day_HI	METHYLTESTOSTERONE	MTS	8	8 day	HI	300	mg/kg	Repeat	Gavage	242	rKID:346	346	-0.409929
MTS_8day_HI	METHYLTESTOSTERONE	MTS	8	8 day	HI	300	mg/kg	Repeat	Gavage	242	rKID:347	347	-0.164991
MTS_8day_HI	METHYLTESTOSTERONE	MTS	8	8 day	HI	300	mg/kg	Repeat	Gavage	242	rKID:348	348	-1.34089
MTS_8day_HI	METHYLTESTOSTERONE	MTS	8	8 day	HI	300	mg/kg	Repeat	Gavage	242	rKID:349	349	-0.165359
MTS_8day_HI	METHYLTESTOSTERONE	MTS	8	8 day	HI	300	mg/kg	Repeat	Gavage	242	rKID:351	351	-0.988378
MTS_8day_HI	METHYLTESTOSTERONE	MTS	8	8 day	HI	300	mg/kg	Repeat	Gavage	242	rKID:352	352	-0.371707
MTS_8day_HI	METHYLTESTOSTERONE	MTS	8	8 day	HI	300	mg/kg	Repeat	Gavage	242	rKID:353	353	1.79763
MTS_8day_HI	METHYLTESTOSTERONE	MTS	8	8 day	HI	300	mg/kg	Repeat	Gavage	242	rKID:354	354	-0.0656414
MTS_8day_HI	METHYLTESTOSTERONE	MTS	8	8 day	HI	300	mg/kg	Repeat	Gavage	242	rKID:355	355	-1.6186
MTS_8day_HI	METHYLTESTOSTERONE	MTS	8	8 day	HI	300	mg/kg	Repeat	Gavage	242	rKID:356	356	0.517881
MTS_8day_HI	METHYLTESTOSTERONE	MTS	8	8 day	HI	300	mg/kg	Repeat	Gavage	242	rKID:357	357	0.000599408
MTS_8day_HI	METHYLTESTOSTERONE	MTS	8	8 day	HI	300	mg/kg	Repeat	Gavage	242	rKID:358	358	-1.24985
MTS_8day_HI	METHYLTESTOSTERONE	MTS	8	8 day	HI	300	mg/kg	Repeat	Gavage	242	rKID:359	359	0.78106
MTS_8day_HI	METHYLTESTOSTERONE	MTS	8	8 day	HI	300	mg/kg	Repeat	Gavage	242	rKID:360	360	0.287235
MTS_8day_HI	METHYLTESTOSTERONE	MTS	8	8 day	HI	300	mg/kg	Repeat	Gavage	242	rKID:361	361	0.217429
MTS_8day_HI	METHYLTESTOSTERONE	MTS	8	8 day	HI	300	mg/kg	Repeat	Gavage	242	rKID:362	362	-0.637377
MTS_8day_HI	METHYLTESTOSTERONE	MTS	8	8 day	HI	300	mg/kg	Repeat	Gavage	242	rKID:363	363	0.784961
MTS_8day_HI	METHYLTESTOSTERONE	MTS	8	8 day	HI	300	mg/kg	Repeat	Gavage	242	rKID:364	364	-1.27721
MTS_8day_HI	METHYLTESTOSTERONE	MTS	8	8 day	HI	300	mg/kg	Repeat	Gavage	242	rKID:365	365	-1.03231
MTS_8day_HI	METHYLTESTOSTERONE	MTS	8	8 day	HI	300	mg/kg	Repeat	Gavage	242	rKID:366	366	1.08337
MTS_8day_HI	METHYLTESTOSTERONE	MTS	8	8 day	HI	300	mg/kg	Repeat	Gavage	242	rKID:367	367	1.50637
MTS_8day_HI	METHYLTESTOSTERONE	MTS	8	8 day	HI	300	mg/kg	Repeat	Gavage	242	rKID:368	368	-0.935277
MTS_8day_HI	METHYLTESTOSTERONE	MTS	8	8 day	HI	300	mg/kg	Repeat	Gavage	242	rKID:369	369	0.676557
MTS_8day_HI	METHYLTESTOSTERONE	MTS	8	8 day	HI	300	mg/kg	Repeat	Gavage	242	rKID:370	370	-0.0804423
MTS_8day_HI	METHYLTESTOSTERONE	MTS	8	8 day	HI	300	mg/kg	Repeat	Gavage	242	rKID:371	371	0.585932
MTS_8day_HI	METHYLTESTOSTERONE	MTS	8	8 day	HI	300	mg/kg	Repeat	Gavage	242	rKID:372	372	-0.618752
MTS_8day_HI	METHYLTESTOSTERONE	MTS	8	8 day	HI	300	mg/kg	Repeat	Gavage	242	rKID:373	373	2.35636
MTS_8day_HI	METHYLTESTOSTERONE	MTS	8	8 day	HI	300	mg/kg	Repeat	Gavage	242	rKID:374	374	-2.81182
MTS_8day_HI	METHYLTESTOSTERONE	MTS	8	8 day	HI	300	mg/kg	Repeat	Gavage	242	rKID:375	375	-0.409348
MTS_8day_HI	METHYLTESTOSTERONE	MTS	8	8 day	HI	300	mg/kg	Repeat	Gavage	242	rKID:376	376	1.11697
MTS_8day_HI	METHYLTESTOSTERONE	MTS	8	8 day	HI	300	mg/kg	Repeat	Gavage	242	rKID:377	377	1.19002
MTS_8day_HI	METHYLTESTOSTERONE	MTS	8	8 day	HI	300	mg/kg	Repeat	Gavage	242	rKID:378	378	0.990221
MTS_8day_HI	METHYLTESTOSTERONE	MTS	8	8 day	HI	300	mg/kg	Repeat	Gavage	242	rKID:379	379	1.61535
MTS_8day_HI	METHYLTESTOSTERONE	MTS	8	8 day	HI	300	mg/kg	Repeat	Gavage	242	rKID:380	380	2.76905
MTS_8day_HI	METHYLTESTOSTERONE	MTS	8	8 day	HI	300	mg/kg	Repeat	Gavage	242	rKID:381	381	1.00028
MTS_8day_HI	METHYLTESTOSTERONE	MTS	8	8 day	HI	300	mg/kg	Repeat	Gavage	242	rKID:382	382	-0.297622
MTS_8day_HI	METHYLTESTOSTERONE	MTS	8	8 day	HI	300	mg/kg	Repeat	Gavage	242	rKID:383	383	-1.04199
MTS_8day_HI	METHYLTESTOSTERONE	MTS	8	8 day	HI	300	mg/kg	Repeat	Gavage	242	rKID:384	384	0.0557136
MTS_8day_HI	METHYLTESTOSTERONE	MTS	8	8 day	HI	300	mg/kg	Repeat	Gavage	242	rKID:385	385	-0.863926
MTS_8day_HI	METHYLTESTOSTERONE	MTS	8	8 day	HI	300	mg/kg	Repeat	Gavage	242	rKID:386	386	0.423534
MTS_8day_HI	METHYLTESTOSTERONE	MTS	8	8 day	HI	300	mg/kg	Repeat	Gavage	242	rKID:387	387	1.82836
MTS_8day_HI	METHYLTESTOSTERONE	MTS	8	8 day	HI	300	mg/kg	Repeat	Gavage	242	rKID:388	388	0.104397
MTS_8day_HI	METHYLTESTOSTERONE	MTS	8	8 day	HI	300	mg/kg	Repeat	Gavage	242	rKID:389	389	-0.212669
MTS_8day_HI	METHYLTESTOSTERONE	MTS	8	8 day	HI	300	mg/kg	Repeat	Gavage	242	rKID:390	390	-0.220815
MTS_8day_HI	METHYLTESTOSTERONE	MTS	8	8 day	HI	300	mg/kg	Repeat	Gavage	242	rKID:391	391	0.881904
MTS_8day_HI	METHYLTESTOSTERONE	MTS	8	8 day	HI	300	mg/kg	Repeat	Gavage	242	rKID:392	392	-0.571747
MTS_8day_HI	METHYLTESTOSTERONE	MTS	8	8 day	HI	300	mg/kg	Repeat	Gavage	242	rKID:393	393	1.64053
MTS_8day_HI	METHYLTESTOSTERONE	MTS	8	8 day	HI	300	mg/kg	Repeat	Gavage	242	rKID:394	394	0.369092
MTS_8day_HI	METHYLTESTOSTERONE	MTS	8	8 day	HI	300	mg/kg	Repeat	Gavage	242	rKID:395	395	1.33347
MTS_8day_HI	METHYLTESTOSTERONE	MTS	8	8 day	HI	300	mg/kg	Repeat	Gavage	242	rKID:396	396	1.25316
MTS_8day_HI	METHYLTESTOSTERONE	MTS	8	8 day	HI	300	mg/kg	Repeat	Gavage	242	rKID:397	397	-0.743636
MTS_8day_HI	METHYLTESTOSTERONE	MTS	8	8 day	HI	300	mg/kg	Repeat	Gavage	242	rKID:398	398	0.824613
MTS_8day_HI	METHYLTESTOSTERONE	MTS	8	8 day	HI	300	mg/kg	Repeat	Gavage	242	rKID:399	399	-0.219545
MTS_8day_LO	METHYLTESTOSTERONE	MTS	8	8 day	LO	30	mg/kg	Repeat	Gavage	242	rKID:1	1	-0.513654
MTS_8day_LO	METHYLTESTOSTERONE	MTS	8	8 day	LO	30	mg/kg	Repeat	Gavage	242	rKID:2m	2	-0.23282
MTS_8day_LO	METHYLTESTOSTERONE	MTS	8	8 day	LO	30	mg/kg	Repeat	Gavage	242	rKID:3m	3	0.629748
MTS_8day_LO	METHYLTESTOSTERONE	MTS	8	8 day	LO	30	mg/kg	Repeat	Gavage	242	rKID:5m	5	0.805805
MTS_8day_LO	METHYLTESTOSTERONE	MTS	8	8 day	LO	30	mg/kg	Repeat	Gavage	242	rKID:6m	6	0.287475
MTS_8day_LO	METHYLTESTOSTERONE	MTS	8	8 day	LO	30	mg/kg	Repeat	Gavage	242	rKID:7m	7	1.17901
MTS_8day_LO	METHYLTESTOSTERONE	MTS	8	8 day	LO	30	mg/kg	Repeat	Gavage	242	rKID:8m	8	-0.256198
MTS_8day_LO	METHYLTESTOSTERONE	MTS	8	8 day	LO	30	mg/kg	Repeat	Gavage	242	rKID:9m	9	0.893054
MTS_8day_LO	METHYLTESTOSTERONE	MTS	8	8 day	LO	30	mg/kg	Repeat	Gavage	242	rKID:10m	10	-0.535173
MTS_8day_LO	METHYLTESTOSTERONE	MTS	8	8 day	LO	30	mg/kg	Repeat	Gavage	242	rKID:12m	12	-1.1098
MTS_8day_LO	METHYLTESTOSTERONE	MTS	8	8 day	LO	30	mg/kg	Repeat	Gavage	242	rKID:13	13	0.118857
MTS_8day_LO	METHYLTESTOSTERONE	MTS	8	8 day	LO	30	mg/kg	Repeat	Gavage	242	rKID:14m	14	0.276968
MTS_8day_LO	METHYLTESTOSTERONE	MTS	8	8 day	LO	30	mg/kg	Repeat	Gavage	242	rKID:15	15	-0.615998
MTS_8day_LO	METHYLTESTOSTERONE	MTS	8	8 day	LO	30	mg/kg	Repeat	Gavage	242	rKID:16m	16	0.683207
MTS_8day_LO	METHYLTESTOSTERONE	MTS	8	8 day	LO	30	mg/kg	Repeat	Gavage	242	rKID:18m	18	-0.00362257
MTS_8day_LO	METHYLTESTOSTERONE	MTS	8	8 day	LO	30	mg/kg	Repeat	Gavage	242	rKID:19	19	-0.161029
MTS_8day_LO	METHYLTESTOSTERONE	MTS	8	8 day	LO	30	mg/kg	Repeat	Gavage	242	rKID:21	21	-0.56641
MTS_8day_LO	METHYLTESTOSTERONE	MTS	8	8 day	LO	30	mg/kg	Repeat	Gavage	242	rKID:22	22	-2.30212
MTS_8day_LO	METHYLTESTOSTERONE	MTS	8	8 day	LO	30	mg/kg	Repeat	Gavage	242	rKID:23m	23	-0.60983
MTS_8day_LO	METHYLTESTOSTERONE	MTS	8	8 day	LO	30	mg/kg	Repeat	Gavage	242	rKID:25m	25	0.704754
MTS_8day_LO	METHYLTESTOSTERONE	MTS	8	8 day	LO	30	mg/kg	Repeat	Gavage	242	rKID:26m	26	0.963666
MTS_8day_LO	METHYLTESTOSTERONE	MTS	8	8 day	LO	30	mg/kg	Repeat	Gavage	242	rKID:28m	28	0.442829
MTS_8day_LO	METHYLTESTOSTERONE	MTS	8	8 day	LO	30	mg/kg	Repeat	Gavage	242	rKID:29	29	-0.219579
MTS_8day_LO	METHYLTESTOSTERONE	MTS	8	8 day	LO	30	mg/kg	Repeat	Gavage	242	rKID:30m	30	-0.48169
MTS_8day_LO	METHYLTESTOSTERONE	MTS	8	8 day	LO	30	mg/kg	Repeat	Gavage	242	rKID:31m	31	-0.0976014
MTS_8day_LO	METHYLTESTOSTERONE	MTS	8	8 day	LO	30	mg/kg	Repeat	Gavage	242	rKID:32m	32	-0.451798
MTS_8day_LO	METHYLTESTOSTERONE	MTS	8	8 day	LO	30	mg/kg	Repeat	Gavage	242	rKID:33	33	0.0375745
MTS_8day_LO	METHYLTESTOSTERONE	MTS	8	8 day	LO	30	mg/kg	Repeat	Gavage	242	rKID:34m	34	-0.0229443
MTS_8day_LO	METHYLTESTOSTERONE	MTS	8	8 day	LO	30	mg/kg	Repeat	Gavage	242	rKID:35m	35	0.260284
MTS_8day_LO	METHYLTESTOSTERONE	MTS	8	8 day	LO	30	mg/kg	Repeat	Gavage	242	rKID:36m	36	0.39459
MTS_8day_LO	METHYLTESTOSTERONE	MTS	8	8 day	LO	30	mg/kg	Repeat	Gavage	242	rKID:37m	37	1.00317
MTS_8day_LO	METHYLTESTOSTERONE	MTS	8	8 day	LO	30	mg/kg	Repeat	Gavage	242	rKID:38m	38	-0.199268
MTS_8day_LO	METHYLTESTOSTERONE	MTS	8	8 day	LO	30	mg/kg	Repeat	Gavage	242	rKID:39m	39	0.118117
MTS_8day_LO	METHYLTESTOSTERONE	MTS	8	8 day	LO	30	mg/kg	Repeat	Gavage	242	rKID:40m	40	0.130434
MTS_8day_LO	METHYLTESTOSTERONE	MTS	8	8 day	LO	30	mg/kg	Repeat	Gavage	242	rKID:41m	41	-1.15392
MTS_8day_LO	METHYLTESTOSTERONE	MTS	8	8 day	LO	30	mg/kg	Repeat	Gavage	242	rKID:42m	42	-0.485369
MTS_8day_LO	METHYLTESTOSTERONE	MTS	8	8 day	LO	30	mg/kg	Repeat	Gavage	242	rKID:43m	43	0.811979
MTS_8day_LO	METHYLTESTOSTERONE	MTS	8	8 day	LO	30	mg/kg	Repeat	Gavage	242	rKID:44	44	-0.94956
MTS_8day_LO	METHYLTESTOSTERONE	MTS	8	8 day	LO	30	mg/kg	Repeat	Gavage	242	rKID:45m	45	-0.811846
MTS_8day_LO	METHYLTESTOSTERONE	MTS	8	8 day	LO	30	mg/kg	Repeat	Gavage	242	rKID:46	46	-0.388788
MTS_8day_LO	METHYLTESTOSTERONE	MTS	8	8 day	LO	30	mg/kg	Repeat	Gavage	242	rKID:51m	51	-0.629071
MTS_8day_LO	METHYLTESTOSTERONE	MTS	8	8 day	LO	30	mg/kg	Repeat	Gavage	242	rKID:53	53	-0.504645
MTS_8day_LO	METHYLTESTOSTERONE	MTS	8	8 day	LO	30	mg/kg	Repeat	Gavage	242	rKID:54	54	0.711097
MTS_8day_LO	METHYLTESTOSTERONE	MTS	8	8 day	LO	30	mg/kg	Repeat	Gavage	242	rKID:55	55	-0.487229
MTS_8day_LO	METHYLTESTOSTERONE	MTS	8	8 day	LO	30	mg/kg	Repeat	Gavage	242	rKID:56	56	-0.161153
MTS_8day_LO	METHYLTESTOSTERONE	MTS	8	8 day	LO	30	mg/kg	Repeat	Gavage	242	rKID:57m	57	-0.827068
MTS_8day_LO	METHYLTESTOSTERONE	MTS	8	8 day	LO	30	mg/kg	Repeat	Gavage	242	rKID:58m	58	1.04124
MTS_8day_LO	METHYLTESTOSTERONE	MTS	8	8 day	LO	30	mg/kg	Repeat	Gavage	242	rKID:59m	59	-0.0493242
MTS_8day_LO	METHYLTESTOSTERONE	MTS	8	8 day	LO	30	mg/kg	Repeat	Gavage	242	rKID:62	62	0.84413
MTS_8day_LO	METHYLTESTOSTERONE	MTS	8	8 day	LO	30	mg/kg	Repeat	Gavage	242	rKID:63m	63	0.450463
MTS_8day_LO	METHYLTESTOSTERONE	MTS	8	8 day	LO	30	mg/kg	Repeat	Gavage	242	rKID:64m	64	-0.515718
MTS_8day_LO	METHYLTESTOSTERONE	MTS	8	8 day	LO	30	mg/kg	Repeat	Gavage	242	rKID:65	65	-0.535759
MTS_8day_LO	METHYLTESTOSTERONE	MTS	8	8 day	LO	30	mg/kg	Repeat	Gavage	242	rKID:67	67	1.37463
MTS_8day_LO	METHYLTESTOSTERONE	MTS	8	8 day	LO	30	mg/kg	Repeat	Gavage	242	rKID:68m	68	-0.359522
MTS_8day_LO	METHYLTESTOSTERONE	MTS	8	8 day	LO	30	mg/kg	Repeat	Gavage	242	rKID:69	69	0.440385
MTS_8day_LO	METHYLTESTOSTERONE	MTS	8	8 day	LO	30	mg/kg	Repeat	Gavage	242	rKID:70	70	-0.674592
MTS_8day_LO	METHYLTESTOSTERONE	MTS	8	8 day	LO	30	mg/kg	Repeat	Gavage	242	rKID:71	71	-0.558143
MTS_8day_LO	METHYLTESTOSTERONE	MTS	8	8 day	LO	30	mg/kg	Repeat	Gavage	242	rKID:72m	72	0.311641
MTS_8day_LO	METHYLTESTOSTERONE	MTS	8	8 day	LO	30	mg/kg	Repeat	Gavage	242	rKID:73	73	0.797129
MTS_8day_LO	METHYLTESTOSTERONE	MTS	8	8 day	LO	30	mg/kg	Repeat	Gavage	242	rKID:74	74	-0.655426
MTS_8day_LO	METHYLTESTOSTERONE	MTS	8	8 day	LO	30	mg/kg	Repeat	Gavage	242	rKID:76	76	-0.447872
MTS_8day_LO	METHYLTESTOSTERONE	MTS	8	8 day	LO	30	mg/kg	Repeat	Gavage	242	rKID:77	77	-0.659279
MTS_8day_LO	METHYLTESTOSTERONE	MTS	8	8 day	LO	30	mg/kg	Repeat	Gavage	242	rKID:78	78	0.468061
MTS_8day_LO	METHYLTESTOSTERONE	MTS	8	8 day	LO	30	mg/kg	Repeat	Gavage	242	rKID:80	80	0.654106
MTS_8day_LO	METHYLTESTOSTERONE	MTS	8	8 day	LO	30	mg/kg	Repeat	Gavage	242	rKID:81	81	-0.655309
MTS_8day_LO	METHYLTESTOSTERONE	MTS	8	8 day	LO	30	mg/kg	Repeat	Gavage	242	rKID:83	83	0.786038
MTS_8day_LO	METHYLTESTOSTERONE	MTS	8	8 day	LO	30	mg/kg	Repeat	Gavage	242	rKID:85	85	0.940791
MTS_8day_LO	METHYLTESTOSTERONE	MTS	8	8 day	LO	30	mg/kg	Repeat	Gavage	242	rKID:86	86	0.621498
MTS_8day_LO	METHYLTESTOSTERONE	MTS	8	8 day	LO	30	mg/kg	Repeat	Gavage	242	rKID:87	87	0.782013
MTS_8day_LO	METHYLTESTOSTERONE	MTS	8	8 day	LO	30	mg/kg	Repeat	Gavage	242	rKID:89	89	0.657464
MTS_8day_LO	METHYLTESTOSTERONE	MTS	8	8 day	LO	30	mg/kg	Repeat	Gavage	242	rKID:90	90	0.981457
MTS_8day_LO	METHYLTESTOSTERONE	MTS	8	8 day	LO	30	mg/kg	Repeat	Gavage	242	rKID:91	91	-1.42372
MTS_8day_LO	METHYLTESTOSTERONE	MTS	8	8 day	LO	30	mg/kg	Repeat	Gavage	242	rKID:92	92	0.367
MTS_8day_LO	METHYLTESTOSTERONE	MTS	8	8 day	LO	30	mg/kg	Repeat	Gavage	242	rKID:93	93	0.593006
MTS_8day_LO	METHYLTESTOSTERONE	MTS	8	8 day	LO	30	mg/kg	Repeat	Gavage	242	rKID:94	94	-1.01291
MTS_8day_LO	METHYLTESTOSTERONE	MTS	8	8 day	LO	30	mg/kg	Repeat	Gavage	242	rKID:95	95	-0.389013
MTS_8day_LO	METHYLTESTOSTERONE	MTS	8	8 day	LO	30	mg/kg	Repeat	Gavage	242	rKID:96m	96	0.0131185
MTS_8day_LO	METHYLTESTOSTERONE	MTS	8	8 day	LO	30	mg/kg	Repeat	Gavage	242	rKID:100	100	0.324536
MTS_8day_LO	METHYLTESTOSTERONE	MTS	8	8 day	LO	30	mg/kg	Repeat	Gavage	242	rKID:102	102	0.344414
MTS_8day_LO	METHYLTESTOSTERONE	MTS	8	8 day	LO	30	mg/kg	Repeat	Gavage	242	rKID:103	103	0.744798
MTS_8day_LO	METHYLTESTOSTERONE	MTS	8	8 day	LO	30	mg/kg	Repeat	Gavage	242	rKID:104	104	-1.20264
MTS_8day_LO	METHYLTESTOSTERONE	MTS	8	8 day	LO	30	mg/kg	Repeat	Gavage	242	rKID:105	105	-0.617467
MTS_8day_LO	METHYLTESTOSTERONE	MTS	8	8 day	LO	30	mg/kg	Repeat	Gavage	242	rKID:106	106	-0.562959
MTS_8day_LO	METHYLTESTOSTERONE	MTS	8	8 day	LO	30	mg/kg	Repeat	Gavage	242	rKID:108	108	0.159849
MTS_8day_LO	METHYLTESTOSTERONE	MTS	8	8 day	LO	30	mg/kg	Repeat	Gavage	242	rKID:109	109	0.845226
MTS_8day_LO	METHYLTESTOSTERONE	MTS	8	8 day	LO	30	mg/kg	Repeat	Gavage	242	rKID:110	110	-0.122418
MTS_8day_LO	METHYLTESTOSTERONE	MTS	8	8 day	LO	30	mg/kg	Repeat	Gavage	242	rKID:112	112	0.502418
MTS_8day_LO	METHYLTESTOSTERONE	MTS	8	8 day	LO	30	mg/kg	Repeat	Gavage	242	rKID:113	113	0.55446
MTS_8day_LO	METHYLTESTOSTERONE	MTS	8	8 day	LO	30	mg/kg	Repeat	Gavage	242	rKID:114m	114	-0.00156675
MTS_8day_LO	METHYLTESTOSTERONE	MTS	8	8 day	LO	30	mg/kg	Repeat	Gavage	242	rKID:115	115	-0.284156
MTS_8day_LO	METHYLTESTOSTERONE	MTS	8	8 day	LO	30	mg/kg	Repeat	Gavage	242	rKID:116	116	-0.0919184
MTS_8day_LO	METHYLTESTOSTERONE	MTS	8	8 day	LO	30	mg/kg	Repeat	Gavage	242	rKID:118	118	-0.197458
MTS_8day_LO	METHYLTESTOSTERONE	MTS	8	8 day	LO	30	mg/kg	Repeat	Gavage	242	rKID:119	119	-0.546335
MTS_8day_LO	METHYLTESTOSTERONE	MTS	8	8 day	LO	30	mg/kg	Repeat	Gavage	242	rKID:120	120	-0.366149
MTS_8day_LO	METHYLTESTOSTERONE	MTS	8	8 day	LO	30	mg/kg	Repeat	Gavage	242	rKID:121	121	0.57728
MTS_8day_LO	METHYLTESTOSTERONE	MTS	8	8 day	LO	30	mg/kg	Repeat	Gavage	242	rKID:123	123	0.964437
MTS_8day_LO	METHYLTESTOSTERONE	MTS	8	8 day	LO	30	mg/kg	Repeat	Gavage	242	rKID:124	124	-0.211569
MTS_8day_LO	METHYLTESTOSTERONE	MTS	8	8 day	LO	30	mg/kg	Repeat	Gavage	242	rKID:125	125	0.314692
MTS_8day_LO	METHYLTESTOSTERONE	MTS	8	8 day	LO	30	mg/kg	Repeat	Gavage	242	rKID:126	126	0.508015
MTS_8day_LO	METHYLTESTOSTERONE	MTS	8	8 day	LO	30	mg/kg	Repeat	Gavage	242	rKID:127	127	0.181047
MTS_8day_LO	METHYLTESTOSTERONE	MTS	8	8 day	LO	30	mg/kg	Repeat	Gavage	242	rKID:128	128	-2.36569
MTS_8day_LO	METHYLTESTOSTERONE	MTS	8	8 day	LO	30	mg/kg	Repeat	Gavage	242	rKID:130m	130	0.4655
MTS_8day_LO	METHYLTESTOSTERONE	MTS	8	8 day	LO	30	mg/kg	Repeat	Gavage	242	rKID:132	132	0.396616
MTS_8day_LO	METHYLTESTOSTERONE	MTS	8	8 day	LO	30	mg/kg	Repeat	Gavage	242	rKID:133	133	-2.49808
MTS_8day_LO	METHYLTESTOSTERONE	MTS	8	8 day	LO	30	mg/kg	Repeat	Gavage	242	rKID:134	134	0.840597
MTS_8day_LO	METHYLTESTOSTERONE	MTS	8	8 day	LO	30	mg/kg	Repeat	Gavage	242	rKID:135	135	0.18535
MTS_8day_LO	METHYLTESTOSTERONE	MTS	8	8 day	LO	30	mg/kg	Repeat	Gavage	242	rKID:136	136	-0.71496
MTS_8day_LO	METHYLTESTOSTERONE	MTS	8	8 day	LO	30	mg/kg	Repeat	Gavage	242	rKID:137m	137	-0.604671
MTS_8day_LO	METHYLTESTOSTERONE	MTS	8	8 day	LO	30	mg/kg	Repeat	Gavage	242	rKID:138	138	2.91199
MTS_8day_LO	METHYLTESTOSTERONE	MTS	8	8 day	LO	30	mg/kg	Repeat	Gavage	242	rKID:139	139	-0.799975
MTS_8day_LO	METHYLTESTOSTERONE	MTS	8	8 day	LO	30	mg/kg	Repeat	Gavage	242	rKID:140	140	-1.69789
MTS_8day_LO	METHYLTESTOSTERONE	MTS	8	8 day	LO	30	mg/kg	Repeat	Gavage	242	rKID:142m	142	-0.116392
MTS_8day_LO	METHYLTESTOSTERONE	MTS	8	8 day	LO	30	mg/kg	Repeat	Gavage	242	rKID:143	143	0.360692
MTS_8day_LO	METHYLTESTOSTERONE	MTS	8	8 day	LO	30	mg/kg	Repeat	Gavage	242	rKID:144	144	-0.748802
MTS_8day_LO	METHYLTESTOSTERONE	MTS	8	8 day	LO	30	mg/kg	Repeat	Gavage	242	rKID:145	145	0.186157
MTS_8day_LO	METHYLTESTOSTERONE	MTS	8	8 day	LO	30	mg/kg	Repeat	Gavage	242	rKID:146m	146	0.124479
MTS_8day_LO	METHYLTESTOSTERONE	MTS	8	8 day	LO	30	mg/kg	Repeat	Gavage	242	rKID:147	147	-0.689908
MTS_8day_LO	METHYLTESTOSTERONE	MTS	8	8 day	LO	30	mg/kg	Repeat	Gavage	242	rKID:148	148	0.152809
MTS_8day_LO	METHYLTESTOSTERONE	MTS	8	8 day	LO	30	mg/kg	Repeat	Gavage	242	rKID:149	149	0.575143
MTS_8day_LO	METHYLTESTOSTERONE	MTS	8	8 day	LO	30	mg/kg	Repeat	Gavage	242	rKID:151	151	0.0859232
MTS_8day_LO	METHYLTESTOSTERONE	MTS	8	8 day	LO	30	mg/kg	Repeat	Gavage	242	rKID:152	152	0.309012
MTS_8day_LO	METHYLTESTOSTERONE	MTS	8	8 day	LO	30	mg/kg	Repeat	Gavage	242	rKID:153	153	0.0711983
MTS_8day_LO	METHYLTESTOSTERONE	MTS	8	8 day	LO	30	mg/kg	Repeat	Gavage	242	rKID:154	154	0.486253
MTS_8day_LO	METHYLTESTOSTERONE	MTS	8	8 day	LO	30	mg/kg	Repeat	Gavage	242	rKID:155	155	-0.955033
MTS_8day_LO	METHYLTESTOSTERONE	MTS	8	8 day	LO	30	mg/kg	Repeat	Gavage	242	rKID:156	156	0.139479
MTS_8day_LO	METHYLTESTOSTERONE	MTS	8	8 day	LO	30	mg/kg	Repeat	Gavage	242	rKID:157	157	0.62572
MTS_8day_LO	METHYLTESTOSTERONE	MTS	8	8 day	LO	30	mg/kg	Repeat	Gavage	242	rKID:158	158	1.11549
MTS_8day_LO	METHYLTESTOSTERONE	MTS	8	8 day	LO	30	mg/kg	Repeat	Gavage	242	rKID:159	159	-0.81984
MTS_8day_LO	METHYLTESTOSTERONE	MTS	8	8 day	LO	30	mg/kg	Repeat	Gavage	242	rKID:160	160	-0.463446
MTS_8day_LO	METHYLTESTOSTERONE	MTS	8	8 day	LO	30	mg/kg	Repeat	Gavage	242	rKID:161	161	-0.526156
MTS_8day_LO	METHYLTESTOSTERONE	MTS	8	8 day	LO	30	mg/kg	Repeat	Gavage	242	rKID:164	164	-0.242576
MTS_8day_LO	METHYLTESTOSTERONE	MTS	8	8 day	LO	30	mg/kg	Repeat	Gavage	242	rKID:165	165	-0.570123
MTS_8day_LO	METHYLTESTOSTERONE	MTS	8	8 day	LO	30	mg/kg	Repeat	Gavage	242	rKID:166	166	0.648547
MTS_8day_LO	METHYLTESTOSTERONE	MTS	8	8 day	LO	30	mg/kg	Repeat	Gavage	242	rKID:167	167	0.0187129
MTS_8day_LO	METHYLTESTOSTERONE	MTS	8	8 day	LO	30	mg/kg	Repeat	Gavage	242	rKID:168	168	-0.492703
MTS_8day_LO	METHYLTESTOSTERONE	MTS	8	8 day	LO	30	mg/kg	Repeat	Gavage	242	rKID:169	169	-0.780827
MTS_8day_LO	METHYLTESTOSTERONE	MTS	8	8 day	LO	30	mg/kg	Repeat	Gavage	242	rKID:170	170	-0.00432831
MTS_8day_LO	METHYLTESTOSTERONE	MTS	8	8 day	LO	30	mg/kg	Repeat	Gavage	242	rKID:171	171	0.0207096
MTS_8day_LO	METHYLTESTOSTERONE	MTS	8	8 day	LO	30	mg/kg	Repeat	Gavage	242	rKID:172	172	-0.390779
MTS_8day_LO	METHYLTESTOSTERONE	MTS	8	8 day	LO	30	mg/kg	Repeat	Gavage	242	rKID:173	173	-0.120224
MTS_8day_LO	METHYLTESTOSTERONE	MTS	8	8 day	LO	30	mg/kg	Repeat	Gavage	242	rKID:175	175	-0.647738
MTS_8day_LO	METHYLTESTOSTERONE	MTS	8	8 day	LO	30	mg/kg	Repeat	Gavage	242	rKID:176	176	0.167792
MTS_8day_LO	METHYLTESTOSTERONE	MTS	8	8 day	LO	30	mg/kg	Repeat	Gavage	242	rKID:177	177	-0.0437683
MTS_8day_LO	METHYLTESTOSTERONE	MTS	8	8 day	LO	30	mg/kg	Repeat	Gavage	242	rKID:178	178	-1.14108
MTS_8day_LO	METHYLTESTOSTERONE	MTS	8	8 day	LO	30	mg/kg	Repeat	Gavage	242	rKID:179	179	1.17001
MTS_8day_LO	METHYLTESTOSTERONE	MTS	8	8 day	LO	30	mg/kg	Repeat	Gavage	242	rKID:180	180	0.720012
MTS_8day_LO	METHYLTESTOSTERONE	MTS	8	8 day	LO	30	mg/kg	Repeat	Gavage	242	rKID:181	181	0.00192022
MTS_8day_LO	METHYLTESTOSTERONE	MTS	8	8 day	LO	30	mg/kg	Repeat	Gavage	242	rKID:182	182	0.113869
MTS_8day_LO	METHYLTESTOSTERONE	MTS	8	8 day	LO	30	mg/kg	Repeat	Gavage	242	rKID:183	183	0.24598
MTS_8day_LO	METHYLTESTOSTERONE	MTS	8	8 day	LO	30	mg/kg	Repeat	Gavage	242	rKID:184	184	0.515806
MTS_8day_LO	METHYLTESTOSTERONE	MTS	8	8 day	LO	30	mg/kg	Repeat	Gavage	242	rKID:185	185	1.3635
MTS_8day_LO	METHYLTESTOSTERONE	MTS	8	8 day	LO	30	mg/kg	Repeat	Gavage	242	rKID:186	186	0.2827
MTS_8day_LO	METHYLTESTOSTERONE	MTS	8	8 day	LO	30	mg/kg	Repeat	Gavage	242	rKID:187	187	0.218916
MTS_8day_LO	METHYLTESTOSTERONE	MTS	8	8 day	LO	30	mg/kg	Repeat	Gavage	242	rKID:188	188	0.0333722
MTS_8day_LO	METHYLTESTOSTERONE	MTS	8	8 day	LO	30	mg/kg	Repeat	Gavage	242	rKID:189	189	0.361277
MTS_8day_LO	METHYLTESTOSTERONE	MTS	8	8 day	LO	30	mg/kg	Repeat	Gavage	242	rKID:190m	190	-0.552848
MTS_8day_LO	METHYLTESTOSTERONE	MTS	8	8 day	LO	30	mg/kg	Repeat	Gavage	242	rKID:191	191	-0.486785
MTS_8day_LO	METHYLTESTOSTERONE	MTS	8	8 day	LO	30	mg/kg	Repeat	Gavage	242	rKID:193	193	-0.0238266
MTS_8day_LO	METHYLTESTOSTERONE	MTS	8	8 day	LO	30	mg/kg	Repeat	Gavage	242	rKID:194	194	0.352406
MTS_8day_LO	METHYLTESTOSTERONE	MTS	8	8 day	LO	30	mg/kg	Repeat	Gavage	242	rKID:195	195	0.196026
MTS_8day_LO	METHYLTESTOSTERONE	MTS	8	8 day	LO	30	mg/kg	Repeat	Gavage	242	rKID:196	196	-0.82186
MTS_8day_LO	METHYLTESTOSTERONE	MTS	8	8 day	LO	30	mg/kg	Repeat	Gavage	242	rKID:197	197	-0.468389
MTS_8day_LO	METHYLTESTOSTERONE	MTS	8	8 day	LO	30	mg/kg	Repeat	Gavage	242	rKID:198	198	-0.543449
MTS_8day_LO	METHYLTESTOSTERONE	MTS	8	8 day	LO	30	mg/kg	Repeat	Gavage	242	rKID:199	199	0.350581
MTS_8day_LO	METHYLTESTOSTERONE	MTS	8	8 day	LO	30	mg/kg	Repeat	Gavage	242	rKID:201	201	-0.155319
MTS_8day_LO	METHYLTESTOSTERONE	MTS	8	8 day	LO	30	mg/kg	Repeat	Gavage	242	rKID:202	202	-0.360183
MTS_8day_LO	METHYLTESTOSTERONE	MTS	8	8 day	LO	30	mg/kg	Repeat	Gavage	242	rKID:203	203	0.197843
MTS_8day_LO	METHYLTESTOSTERONE	MTS	8	8 day	LO	30	mg/kg	Repeat	Gavage	242	rKID:205	205	-0.246377
MTS_8day_LO	METHYLTESTOSTERONE	MTS	8	8 day	LO	30	mg/kg	Repeat	Gavage	242	rKID:206	206	0.207501
MTS_8day_LO	METHYLTESTOSTERONE	MTS	8	8 day	LO	30	mg/kg	Repeat	Gavage	242	rKID:208	208	0.206388
MTS_8day_LO	METHYLTESTOSTERONE	MTS	8	8 day	LO	30	mg/kg	Repeat	Gavage	242	rKID:209	209	0.666819
MTS_8day_LO	METHYLTESTOSTERONE	MTS	8	8 day	LO	30	mg/kg	Repeat	Gavage	242	rKID:211	211	-0.719959
MTS_8day_LO	METHYLTESTOSTERONE	MTS	8	8 day	LO	30	mg/kg	Repeat	Gavage	242	rKID:212m	212	-0.977288
MTS_8day_LO	METHYLTESTOSTERONE	MTS	8	8 day	LO	30	mg/kg	Repeat	Gavage	242	rKID:213	213	0.433089
MTS_8day_LO	METHYLTESTOSTERONE	MTS	8	8 day	LO	30	mg/kg	Repeat	Gavage	242	rKID:214	214	1.61538
MTS_8day_LO	METHYLTESTOSTERONE	MTS	8	8 day	LO	30	mg/kg	Repeat	Gavage	242	rKID:215	215	1.11793
MTS_8day_LO	METHYLTESTOSTERONE	MTS	8	8 day	LO	30	mg/kg	Repeat	Gavage	242	rKID:217	217	-0.76208
MTS_8day_LO	METHYLTESTOSTERONE	MTS	8	8 day	LO	30	mg/kg	Repeat	Gavage	242	rKID:218	218	0.620731
MTS_8day_LO	METHYLTESTOSTERONE	MTS	8	8 day	LO	30	mg/kg	Repeat	Gavage	242	rKID:219	219	-0.177325
MTS_8day_LO	METHYLTESTOSTERONE	MTS	8	8 day	LO	30	mg/kg	Repeat	Gavage	242	rKID:220	220	-0.990752
MTS_8day_LO	METHYLTESTOSTERONE	MTS	8	8 day	LO	30	mg/kg	Repeat	Gavage	242	rKID:221	221	0.450188
MTS_8day_LO	METHYLTESTOSTERONE	MTS	8	8 day	LO	30	mg/kg	Repeat	Gavage	242	rKID:222	222	-0.56959
MTS_8day_LO	METHYLTESTOSTERONE	MTS	8	8 day	LO	30	mg/kg	Repeat	Gavage	242	rKID:224	224	0.195514
MTS_8day_LO	METHYLTESTOSTERONE	MTS	8	8 day	LO	30	mg/kg	Repeat	Gavage	242	rKID:225	225	1.28913
MTS_8day_LO	METHYLTESTOSTERONE	MTS	8	8 day	LO	30	mg/kg	Repeat	Gavage	242	rKID:226	226	0.0676803
MTS_8day_LO	METHYLTESTOSTERONE	MTS	8	8 day	LO	30	mg/kg	Repeat	Gavage	242	rKID:227	227	-0.0802786
MTS_8day_LO	METHYLTESTOSTERONE	MTS	8	8 day	LO	30	mg/kg	Repeat	Gavage	242	rKID:228	228	1.16115
MTS_8day_LO	METHYLTESTOSTERONE	MTS	8	8 day	LO	30	mg/kg	Repeat	Gavage	242	rKID:229	229	0.33621
MTS_8day_LO	METHYLTESTOSTERONE	MTS	8	8 day	LO	30	mg/kg	Repeat	Gavage	242	rKID:230	230	1.13483
MTS_8day_LO	METHYLTESTOSTERONE	MTS	8	8 day	LO	30	mg/kg	Repeat	Gavage	242	rKID:231	231	0.135539
MTS_8day_LO	METHYLTESTOSTERONE	MTS	8	8 day	LO	30	mg/kg	Repeat	Gavage	242	rKID:232	232	0.179159
MTS_8day_LO	METHYLTESTOSTERONE	MTS	8	8 day	LO	30	mg/kg	Repeat	Gavage	242	rKID:233	233	-0.105469
MTS_8day_LO	METHYLTESTOSTERONE	MTS	8	8 day	LO	30	mg/kg	Repeat	Gavage	242	rKID:234	234	-0.325523
MTS_8day_LO	METHYLTESTOSTERONE	MTS	8	8 day	LO	30	mg/kg	Repeat	Gavage	242	rKID:235	235	-0.607663
MTS_8day_LO	METHYLTESTOSTERONE	MTS	8	8 day	LO	30	mg/kg	Repeat	Gavage	242	rKID:238	238	0.0566352
MTS_8day_LO	METHYLTESTOSTERONE	MTS	8	8 day	LO	30	mg/kg	Repeat	Gavage	242	rKID:239	239	0.660166
MTS_8day_LO	METHYLTESTOSTERONE	MTS	8	8 day	LO	30	mg/kg	Repeat	Gavage	242	rKID:240	240	-0.344356
MTS_8day_LO	METHYLTESTOSTERONE	MTS	8	8 day	LO	30	mg/kg	Repeat	Gavage	242	rKID:241	241	-0.00387685
MTS_8day_LO	METHYLTESTOSTERONE	MTS	8	8 day	LO	30	mg/kg	Repeat	Gavage	242	rKID:242	242	0.990539
MTS_8day_LO	METHYLTESTOSTERONE	MTS	8	8 day	LO	30	mg/kg	Repeat	Gavage	242	rKID:243	243	0.494099
MTS_8day_LO	METHYLTESTOSTERONE	MTS	8	8 day	LO	30	mg/kg	Repeat	Gavage	242	rKID:244	244	0.656968
MTS_8day_LO	METHYLTESTOSTERONE	MTS	8	8 day	LO	30	mg/kg	Repeat	Gavage	242	rKID:245	245	0.062431
MTS_8day_LO	METHYLTESTOSTERONE	MTS	8	8 day	LO	30	mg/kg	Repeat	Gavage	242	rKID:247	247	0.59405
MTS_8day_LO	METHYLTESTOSTERONE	MTS	8	8 day	LO	30	mg/kg	Repeat	Gavage	242	rKID:249	249	-0.605515
MTS_8day_LO	METHYLTESTOSTERONE	MTS	8	8 day	LO	30	mg/kg	Repeat	Gavage	242	rKID:250	250	0.818618
MTS_8day_LO	METHYLTESTOSTERONE	MTS	8	8 day	LO	30	mg/kg	Repeat	Gavage	242	rKID:251	251	-0.503266
MTS_8day_LO	METHYLTESTOSTERONE	MTS	8	8 day	LO	30	mg/kg	Repeat	Gavage	242	rKID:252	252	-0.331525
MTS_8day_LO	METHYLTESTOSTERONE	MTS	8	8 day	LO	30	mg/kg	Repeat	Gavage	242	rKID:253	253	0.443325
MTS_8day_LO	METHYLTESTOSTERONE	MTS	8	8 day	LO	30	mg/kg	Repeat	Gavage	242	rKID:254	254	0.182378
MTS_8day_LO	METHYLTESTOSTERONE	MTS	8	8 day	LO	30	mg/kg	Repeat	Gavage	242	rKID:255	255	-0.0296765
MTS_8day_LO	METHYLTESTOSTERONE	MTS	8	8 day	LO	30	mg/kg	Repeat	Gavage	242	rKID:257	257	-1.41012
MTS_8day_LO	METHYLTESTOSTERONE	MTS	8	8 day	LO	30	mg/kg	Repeat	Gavage	242	rKID:258	258	0.796951
MTS_8day_LO	METHYLTESTOSTERONE	MTS	8	8 day	LO	30	mg/kg	Repeat	Gavage	242	rKID:259	259	-1.00869
MTS_8day_LO	METHYLTESTOSTERONE	MTS	8	8 day	LO	30	mg/kg	Repeat	Gavage	242	rKID:260	260	0.520766
MTS_8day_LO	METHYLTESTOSTERONE	MTS	8	8 day	LO	30	mg/kg	Repeat	Gavage	242	rKID:261	261	0.654822
MTS_8day_LO	METHYLTESTOSTERONE	MTS	8	8 day	LO	30	mg/kg	Repeat	Gavage	242	rKID:262	262	0.606426
MTS_8day_LO	METHYLTESTOSTERONE	MTS	8	8 day	LO	30	mg/kg	Repeat	Gavage	242	rKID:263	263	0.816645
MTS_8day_LO	METHYLTESTOSTERONE	MTS	8	8 day	LO	30	mg/kg	Repeat	Gavage	242	rKID:264	264	0.593941
MTS_8day_LO	METHYLTESTOSTERONE	MTS	8	8 day	LO	30	mg/kg	Repeat	Gavage	242	rKID:265	265	0.535892
MTS_8day_LO	METHYLTESTOSTERONE	MTS	8	8 day	LO	30	mg/kg	Repeat	Gavage	242	rKID:266	266	0.541976
MTS_8day_LO	METHYLTESTOSTERONE	MTS	8	8 day	LO	30	mg/kg	Repeat	Gavage	242	rKID:267	267	0.0344643
MTS_8day_LO	METHYLTESTOSTERONE	MTS	8	8 day	LO	30	mg/kg	Repeat	Gavage	242	rKID:268	268	0.563311
MTS_8day_LO	METHYLTESTOSTERONE	MTS	8	8 day	LO	30	mg/kg	Repeat	Gavage	242	rKID:270	270	0.146284
MTS_8day_LO	METHYLTESTOSTERONE	MTS	8	8 day	LO	30	mg/kg	Repeat	Gavage	242	rKID:271	271	0.670626
MTS_8day_LO	METHYLTESTOSTERONE	MTS	8	8 day	LO	30	mg/kg	Repeat	Gavage	242	rKID:272	272	0.740252
MTS_8day_LO	METHYLTESTOSTERONE	MTS	8	8 day	LO	30	mg/kg	Repeat	Gavage	242	rKID:273	273	-0.833518
MTS_8day_LO	METHYLTESTOSTERONE	MTS	8	8 day	LO	30	mg/kg	Repeat	Gavage	242	rKID:274	274	1.10561
MTS_8day_LO	METHYLTESTOSTERONE	MTS	8	8 day	LO	30	mg/kg	Repeat	Gavage	242	rKID:275	275	0.0729972
MTS_8day_LO	METHYLTESTOSTERONE	MTS	8	8 day	LO	30	mg/kg	Repeat	Gavage	242	rKID:276	276	-0.175765
MTS_8day_LO	METHYLTESTOSTERONE	MTS	8	8 day	LO	30	mg/kg	Repeat	Gavage	242	rKID:277	277	0.0845619
MTS_8day_LO	METHYLTESTOSTERONE	MTS	8	8 day	LO	30	mg/kg	Repeat	Gavage	242	rKID:278	278	1.22176
MTS_8day_LO	METHYLTESTOSTERONE	MTS	8	8 day	LO	30	mg/kg	Repeat	Gavage	242	rKID:279	279	1.1741
MTS_8day_LO	METHYLTESTOSTERONE	MTS	8	8 day	LO	30	mg/kg	Repeat	Gavage	242	rKID:280	280	-0.426186
MTS_8day_LO	METHYLTESTOSTERONE	MTS	8	8 day	LO	30	mg/kg	Repeat	Gavage	242	rKID:281	281	0.171246
MTS_8day_LO	METHYLTESTOSTERONE	MTS	8	8 day	LO	30	mg/kg	Repeat	Gavage	242	rKID:283	283	0.497884
MTS_8day_LO	METHYLTESTOSTERONE	MTS	8	8 day	LO	30	mg/kg	Repeat	Gavage	242	rKID:284	284	-0.137891
MTS_8day_LO	METHYLTESTOSTERONE	MTS	8	8 day	LO	30	mg/kg	Repeat	Gavage	242	rKID:285	285	-0.860342
MTS_8day_LO	METHYLTESTOSTERONE	MTS	8	8 day	LO	30	mg/kg	Repeat	Gavage	242	rKID:286	286	0.730495
MTS_8day_LO	METHYLTESTOSTERONE	MTS	8	8 day	LO	30	mg/kg	Repeat	Gavage	242	rKID:287	287	-0.336472
MTS_8day_LO	METHYLTESTOSTERONE	MTS	8	8 day	LO	30	mg/kg	Repeat	Gavage	242	rKID:288	288	0.726127
MTS_8day_LO	METHYLTESTOSTERONE	MTS	8	8 day	LO	30	mg/kg	Repeat	Gavage	242	rKID:289	289	0.0651851
MTS_8day_LO	METHYLTESTOSTERONE	MTS	8	8 day	LO	30	mg/kg	Repeat	Gavage	242	rKID:290	290	-0.0933222
MTS_8day_LO	METHYLTESTOSTERONE	MTS	8	8 day	LO	30	mg/kg	Repeat	Gavage	242	rKID:291	291	-0.105521
MTS_8day_LO	METHYLTESTOSTERONE	MTS	8	8 day	LO	30	mg/kg	Repeat	Gavage	242	rKID:292	292	0.130186
MTS_8day_LO	METHYLTESTOSTERONE	MTS	8	8 day	LO	30	mg/kg	Repeat	Gavage	242	rKID:294	294	-0.217229
MTS_8day_LO	METHYLTESTOSTERONE	MTS	8	8 day	LO	30	mg/kg	Repeat	Gavage	242	rKID:295	295	0.106345
MTS_8day_LO	METHYLTESTOSTERONE	MTS	8	8 day	LO	30	mg/kg	Repeat	Gavage	242	rKID:296	296	-0.198243
MTS_8day_LO	METHYLTESTOSTERONE	MTS	8	8 day	LO	30	mg/kg	Repeat	Gavage	242	rKID:297	297	0.948228
MTS_8day_LO	METHYLTESTOSTERONE	MTS	8	8 day	LO	30	mg/kg	Repeat	Gavage	242	rKID:298	298	0.0648665
MTS_8day_LO	METHYLTESTOSTERONE	MTS	8	8 day	LO	30	mg/kg	Repeat	Gavage	242	rKID:299	299	0.131464
MTS_8day_LO	METHYLTESTOSTERONE	MTS	8	8 day	LO	30	mg/kg	Repeat	Gavage	242	rKID:300	300	-0.307673
MTS_8day_LO	METHYLTESTOSTERONE	MTS	8	8 day	LO	30	mg/kg	Repeat	Gavage	242	rKID:301	301	-0.260656
MTS_8day_LO	METHYLTESTOSTERONE	MTS	8	8 day	LO	30	mg/kg	Repeat	Gavage	242	rKID:302	302	-0.43449
MTS_8day_LO	METHYLTESTOSTERONE	MTS	8	8 day	LO	30	mg/kg	Repeat	Gavage	242	rKID:303	303	-0.387886
MTS_8day_LO	METHYLTESTOSTERONE	MTS	8	8 day	LO	30	mg/kg	Repeat	Gavage	242	rKID:304	304	-0.0954311
MTS_8day_LO	METHYLTESTOSTERONE	MTS	8	8 day	LO	30	mg/kg	Repeat	Gavage	242	rKID:305	305	1.17849
MTS_8day_LO	METHYLTESTOSTERONE	MTS	8	8 day	LO	30	mg/kg	Repeat	Gavage	242	rKID:306	306	0.690596
MTS_8day_LO	METHYLTESTOSTERONE	MTS	8	8 day	LO	30	mg/kg	Repeat	Gavage	242	rKID:307	307	0.12232
MTS_8day_LO	METHYLTESTOSTERONE	MTS	8	8 day	LO	30	mg/kg	Repeat	Gavage	242	rKID:308	308	-0.883648
MTS_8day_LO	METHYLTESTOSTERONE	MTS	8	8 day	LO	30	mg/kg	Repeat	Gavage	242	rKID:309	309	-0.819033
MTS_8day_LO	METHYLTESTOSTERONE	MTS	8	8 day	LO	30	mg/kg	Repeat	Gavage	242	rKID:310	310	-0.162991
MTS_8day_LO	METHYLTESTOSTERONE	MTS	8	8 day	LO	30	mg/kg	Repeat	Gavage	242	rKID:312	312	-0.383625
MTS_8day_LO	METHYLTESTOSTERONE	MTS	8	8 day	LO	30	mg/kg	Repeat	Gavage	242	rKID:313	313	0.234745
MTS_8day_LO	METHYLTESTOSTERONE	MTS	8	8 day	LO	30	mg/kg	Repeat	Gavage	242	rKID:314	314	0.313067
MTS_8day_LO	METHYLTESTOSTERONE	MTS	8	8 day	LO	30	mg/kg	Repeat	Gavage	242	rKID:315	315	0.168406
MTS_8day_LO	METHYLTESTOSTERONE	MTS	8	8 day	LO	30	mg/kg	Repeat	Gavage	242	rKID:316	316	-0.422139
MTS_8day_LO	METHYLTESTOSTERONE	MTS	8	8 day	LO	30	mg/kg	Repeat	Gavage	242	rKID:317	317	-0.163005
MTS_8day_LO	METHYLTESTOSTERONE	MTS	8	8 day	LO	30	mg/kg	Repeat	Gavage	242	rKID:319	319	0.279424
MTS_8day_LO	METHYLTESTOSTERONE	MTS	8	8 day	LO	30	mg/kg	Repeat	Gavage	242	rKID:320	320	1.06211
MTS_8day_LO	METHYLTESTOSTERONE	MTS	8	8 day	LO	30	mg/kg	Repeat	Gavage	242	rKID:321	321	0.273978
MTS_8day_LO	METHYLTESTOSTERONE	MTS	8	8 day	LO	30	mg/kg	Repeat	Gavage	242	rKID:322	322	0.14999
MTS_8day_LO	METHYLTESTOSTERONE	MTS	8	8 day	LO	30	mg/kg	Repeat	Gavage	242	rKID:323	323	0.0543994
MTS_8day_LO	METHYLTESTOSTERONE	MTS	8	8 day	LO	30	mg/kg	Repeat	Gavage	242	rKID:324	324	-0.195977
MTS_8day_LO	METHYLTESTOSTERONE	MTS	8	8 day	LO	30	mg/kg	Repeat	Gavage	242	rKID:325	325	0.0823206
MTS_8day_LO	METHYLTESTOSTERONE	MTS	8	8 day	LO	30	mg/kg	Repeat	Gavage	242	rKID:326	326	-0.22247
MTS_8day_LO	METHYLTESTOSTERONE	MTS	8	8 day	LO	30	mg/kg	Repeat	Gavage	242	rKID:327	327	-0.224474
MTS_8day_LO	METHYLTESTOSTERONE	MTS	8	8 day	LO	30	mg/kg	Repeat	Gavage	242	rKID:328	328	0.397454
MTS_8day_LO	METHYLTESTOSTERONE	MTS	8	8 day	LO	30	mg/kg	Repeat	Gavage	242	rKID:329	329	0.0540388
MTS_8day_LO	METHYLTESTOSTERONE	MTS	8	8 day	LO	30	mg/kg	Repeat	Gavage	242	rKID:330	330	0.31028
MTS_8day_LO	METHYLTESTOSTERONE	MTS	8	8 day	LO	30	mg/kg	Repeat	Gavage	242	rKID:331	331	0.686012
MTS_8day_LO	METHYLTESTOSTERONE	MTS	8	8 day	LO	30	mg/kg	Repeat	Gavage	242	rKID:332	332	-0.65694
MTS_8day_LO	METHYLTESTOSTERONE	MTS	8	8 day	LO	30	mg/kg	Repeat	Gavage	242	rKID:333	333	1.1475
MTS_8day_LO	METHYLTESTOSTERONE	MTS	8	8 day	LO	30	mg/kg	Repeat	Gavage	242	rKID:334	334	-1.00473
MTS_8day_LO	METHYLTESTOSTERONE	MTS	8	8 day	LO	30	mg/kg	Repeat	Gavage	242	rKID:335	335	-0.228647
MTS_8day_LO	METHYLTESTOSTERONE	MTS	8	8 day	LO	30	mg/kg	Repeat	Gavage	242	rKID:336	336	-0.777301
MTS_8day_LO	METHYLTESTOSTERONE	MTS	8	8 day	LO	30	mg/kg	Repeat	Gavage	242	rKID:337	337	0.440351
MTS_8day_LO	METHYLTESTOSTERONE	MTS	8	8 day	LO	30	mg/kg	Repeat	Gavage	242	rKID:338	338	-0.151198
MTS_8day_LO	METHYLTESTOSTERONE	MTS	8	8 day	LO	30	mg/kg	Repeat	Gavage	242	rKID:339	339	0.814427
MTS_8day_LO	METHYLTESTOSTERONE	MTS	8	8 day	LO	30	mg/kg	Repeat	Gavage	242	rKID:340	340	0.663121
MTS_8day_LO	METHYLTESTOSTERONE	MTS	8	8 day	LO	30	mg/kg	Repeat	Gavage	242	rKID:341	341	-0.0437458
MTS_8day_LO	METHYLTESTOSTERONE	MTS	8	8 day	LO	30	mg/kg	Repeat	Gavage	242	rKID:342	342	0.678962
MTS_8day_LO	METHYLTESTOSTERONE	MTS	8	8 day	LO	30	mg/kg	Repeat	Gavage	242	rKID:343	343	-0.986755
MTS_8day_LO	METHYLTESTOSTERONE	MTS	8	8 day	LO	30	mg/kg	Repeat	Gavage	242	rKID:344	344	-0.404461
MTS_8day_LO	METHYLTESTOSTERONE	MTS	8	8 day	LO	30	mg/kg	Repeat	Gavage	242	rKID:345	345	0.338218
MTS_8day_LO	METHYLTESTOSTERONE	MTS	8	8 day	LO	30	mg/kg	Repeat	Gavage	242	rKID:346	346	0.365932
MTS_8day_LO	METHYLTESTOSTERONE	MTS	8	8 day	LO	30	mg/kg	Repeat	Gavage	242	rKID:347	347	0.119061
MTS_8day_LO	METHYLTESTOSTERONE	MTS	8	8 day	LO	30	mg/kg	Repeat	Gavage	242	rKID:348	348	0.231579
MTS_8day_LO	METHYLTESTOSTERONE	MTS	8	8 day	LO	30	mg/kg	Repeat	Gavage	242	rKID:349	349	-0.31312
MTS_8day_LO	METHYLTESTOSTERONE	MTS	8	8 day	LO	30	mg/kg	Repeat	Gavage	242	rKID:351	351	-0.352664
MTS_8day_LO	METHYLTESTOSTERONE	MTS	8	8 day	LO	30	mg/kg	Repeat	Gavage	242	rKID:352	352	0.842398
MTS_8day_LO	METHYLTESTOSTERONE	MTS	8	8 day	LO	30	mg/kg	Repeat	Gavage	242	rKID:353	353	0.27136
MTS_8day_LO	METHYLTESTOSTERONE	MTS	8	8 day	LO	30	mg/kg	Repeat	Gavage	242	rKID:354	354	-0.235922
MTS_8day_LO	METHYLTESTOSTERONE	MTS	8	8 day	LO	30	mg/kg	Repeat	Gavage	242	rKID:355	355	-0.636509
MTS_8day_LO	METHYLTESTOSTERONE	MTS	8	8 day	LO	30	mg/kg	Repeat	Gavage	242	rKID:356	356	0.672055
MTS_8day_LO	METHYLTESTOSTERONE	MTS	8	8 day	LO	30	mg/kg	Repeat	Gavage	242	rKID:357	357	0.374607
MTS_8day_LO	METHYLTESTOSTERONE	MTS	8	8 day	LO	30	mg/kg	Repeat	Gavage	242	rKID:358	358	-0.481147
MTS_8day_LO	METHYLTESTOSTERONE	MTS	8	8 day	LO	30	mg/kg	Repeat	Gavage	242	rKID:359	359	-0.277754
MTS_8day_LO	METHYLTESTOSTERONE	MTS	8	8 day	LO	30	mg/kg	Repeat	Gavage	242	rKID:360	360	0.175402
MTS_8day_LO	METHYLTESTOSTERONE	MTS	8	8 day	LO	30	mg/kg	Repeat	Gavage	242	rKID:361	361	-0.55529
MTS_8day_LO	METHYLTESTOSTERONE	MTS	8	8 day	LO	30	mg/kg	Repeat	Gavage	242	rKID:362	362	-1.28047
MTS_8day_LO	METHYLTESTOSTERONE	MTS	8	8 day	LO	30	mg/kg	Repeat	Gavage	242	rKID:363	363	-0.232553
MTS_8day_LO	METHYLTESTOSTERONE	MTS	8	8 day	LO	30	mg/kg	Repeat	Gavage	242	rKID:364	364	0.164132
MTS_8day_LO	METHYLTESTOSTERONE	MTS	8	8 day	LO	30	mg/kg	Repeat	Gavage	242	rKID:365	365	-0.210383
MTS_8day_LO	METHYLTESTOSTERONE	MTS	8	8 day	LO	30	mg/kg	Repeat	Gavage	242	rKID:366	366	0.359089
MTS_8day_LO	METHYLTESTOSTERONE	MTS	8	8 day	LO	30	mg/kg	Repeat	Gavage	242	rKID:367	367	0.23728
MTS_8day_LO	METHYLTESTOSTERONE	MTS	8	8 day	LO	30	mg/kg	Repeat	Gavage	242	rKID:368	368	-0.457684
MTS_8day_LO	METHYLTESTOSTERONE	MTS	8	8 day	LO	30	mg/kg	Repeat	Gavage	242	rKID:369	369	0.631785
MTS_8day_LO	METHYLTESTOSTERONE	MTS	8	8 day	LO	30	mg/kg	Repeat	Gavage	242	rKID:370	370	-0.139095
MTS_8day_LO	METHYLTESTOSTERONE	MTS	8	8 day	LO	30	mg/kg	Repeat	Gavage	242	rKID:371	371	0.375196
MTS_8day_LO	METHYLTESTOSTERONE	MTS	8	8 day	LO	30	mg/kg	Repeat	Gavage	242	rKID:372	372	-1.20098
MTS_8day_LO	METHYLTESTOSTERONE	MTS	8	8 day	LO	30	mg/kg	Repeat	Gavage	242	rKID:373	373	0.593484
MTS_8day_LO	METHYLTESTOSTERONE	MTS	8	8 day	LO	30	mg/kg	Repeat	Gavage	242	rKID:374	374	0.16017
MTS_8day_LO	METHYLTESTOSTERONE	MTS	8	8 day	LO	30	mg/kg	Repeat	Gavage	242	rKID:375	375	-0.101037
MTS_8day_LO	METHYLTESTOSTERONE	MTS	8	8 day	LO	30	mg/kg	Repeat	Gavage	242	rKID:376	376	0.669999
MTS_8day_LO	METHYLTESTOSTERONE	MTS	8	8 day	LO	30	mg/kg	Repeat	Gavage	242	rKID:377	377	0.0478542
MTS_8day_LO	METHYLTESTOSTERONE	MTS	8	8 day	LO	30	mg/kg	Repeat	Gavage	242	rKID:378	378	-0.224971
MTS_8day_LO	METHYLTESTOSTERONE	MTS	8	8 day	LO	30	mg/kg	Repeat	Gavage	242	rKID:379	379	0.565393
MTS_8day_LO	METHYLTESTOSTERONE	MTS	8	8 day	LO	30	mg/kg	Repeat	Gavage	242	rKID:380	380	0.258434
MTS_8day_LO	METHYLTESTOSTERONE	MTS	8	8 day	LO	30	mg/kg	Repeat	Gavage	242	rKID:381	381	1.09112
MTS_8day_LO	METHYLTESTOSTERONE	MTS	8	8 day	LO	30	mg/kg	Repeat	Gavage	242	rKID:382	382	-0.294432
MTS_8day_LO	METHYLTESTOSTERONE	MTS	8	8 day	LO	30	mg/kg	Repeat	Gavage	242	rKID:383	383	-0.254301
MTS_8day_LO	METHYLTESTOSTERONE	MTS	8	8 day	LO	30	mg/kg	Repeat	Gavage	242	rKID:384	384	0.613152
MTS_8day_LO	METHYLTESTOSTERONE	MTS	8	8 day	LO	30	mg/kg	Repeat	Gavage	242	rKID:385	385	-0.808584
MTS_8day_LO	METHYLTESTOSTERONE	MTS	8	8 day	LO	30	mg/kg	Repeat	Gavage	242	rKID:386	386	0.252512
MTS_8day_LO	METHYLTESTOSTERONE	MTS	8	8 day	LO	30	mg/kg	Repeat	Gavage	242	rKID:387	387	0.378083
MTS_8day_LO	METHYLTESTOSTERONE	MTS	8	8 day	LO	30	mg/kg	Repeat	Gavage	242	rKID:388	388	0.381494
MTS_8day_LO	METHYLTESTOSTERONE	MTS	8	8 day	LO	30	mg/kg	Repeat	Gavage	242	rKID:389	389	0.302595
MTS_8day_LO	METHYLTESTOSTERONE	MTS	8	8 day	LO	30	mg/kg	Repeat	Gavage	242	rKID:390	390	0.130648
MTS_8day_LO	METHYLTESTOSTERONE	MTS	8	8 day	LO	30	mg/kg	Repeat	Gavage	242	rKID:391	391	-0.132687
MTS_8day_LO	METHYLTESTOSTERONE	MTS	8	8 day	LO	30	mg/kg	Repeat	Gavage	242	rKID:392	392	-0.243908
MTS_8day_LO	METHYLTESTOSTERONE	MTS	8	8 day	LO	30	mg/kg	Repeat	Gavage	242	rKID:393	393	0.168533
MTS_8day_LO	METHYLTESTOSTERONE	MTS	8	8 day	LO	30	mg/kg	Repeat	Gavage	242	rKID:394	394	-0.0101346
MTS_8day_LO	METHYLTESTOSTERONE	MTS	8	8 day	LO	30	mg/kg	Repeat	Gavage	242	rKID:395	395	-0.236524
MTS_8day_LO	METHYLTESTOSTERONE	MTS	8	8 day	LO	30	mg/kg	Repeat	Gavage	242	rKID:396	396	0.442037
MTS_8day_LO	METHYLTESTOSTERONE	MTS	8	8 day	LO	30	mg/kg	Repeat	Gavage	242	rKID:397	397	-1.56351
MTS_8day_LO	METHYLTESTOSTERONE	MTS	8	8 day	LO	30	mg/kg	Repeat	Gavage	242	rKID:398	398	0.0501853
MTS_8day_LO	METHYLTESTOSTERONE	MTS	8	8 day	LO	30	mg/kg	Repeat	Gavage	242	rKID:399	399	-0.252208
MTS_8day_MED	METHYLTESTOSTERONE	MTS	8	8 day	MED	100	mg/kg	Repeat	Gavage	242	rKID:1	1	-0.663803
MTS_8day_MED	METHYLTESTOSTERONE	MTS	8	8 day	MED	100	mg/kg	Repeat	Gavage	242	rKID:2m	2	-0.297227
MTS_8day_MED	METHYLTESTOSTERONE	MTS	8	8 day	MED	100	mg/kg	Repeat	Gavage	242	rKID:3m	3	0.493714
MTS_8day_MED	METHYLTESTOSTERONE	MTS	8	8 day	MED	100	mg/kg	Repeat	Gavage	242	rKID:5m	5	0.350014
MTS_8day_MED	METHYLTESTOSTERONE	MTS	8	8 day	MED	100	mg/kg	Repeat	Gavage	242	rKID:6m	6	0.262062
MTS_8day_MED	METHYLTESTOSTERONE	MTS	8	8 day	MED	100	mg/kg	Repeat	Gavage	242	rKID:7m	7	0.390928
MTS_8day_MED	METHYLTESTOSTERONE	MTS	8	8 day	MED	100	mg/kg	Repeat	Gavage	242	rKID:8m	8	-0.264252
MTS_8day_MED	METHYLTESTOSTERONE	MTS	8	8 day	MED	100	mg/kg	Repeat	Gavage	242	rKID:9m	9	0.780773
MTS_8day_MED	METHYLTESTOSTERONE	MTS	8	8 day	MED	100	mg/kg	Repeat	Gavage	242	rKID:10m	10	-0.939656
MTS_8day_MED	METHYLTESTOSTERONE	MTS	8	8 day	MED	100	mg/kg	Repeat	Gavage	242	rKID:12m	12	0.384111
MTS_8day_MED	METHYLTESTOSTERONE	MTS	8	8 day	MED	100	mg/kg	Repeat	Gavage	242	rKID:13	13	-0.0168395
MTS_8day_MED	METHYLTESTOSTERONE	MTS	8	8 day	MED	100	mg/kg	Repeat	Gavage	242	rKID:14m	14	-0.10078
MTS_8day_MED	METHYLTESTOSTERONE	MTS	8	8 day	MED	100	mg/kg	Repeat	Gavage	242	rKID:15	15	-0.677806
MTS_8day_MED	METHYLTESTOSTERONE	MTS	8	8 day	MED	100	mg/kg	Repeat	Gavage	242	rKID:16m	16	0.656424
MTS_8day_MED	METHYLTESTOSTERONE	MTS	8	8 day	MED	100	mg/kg	Repeat	Gavage	242	rKID:18m	18	0.209036
MTS_8day_MED	METHYLTESTOSTERONE	MTS	8	8 day	MED	100	mg/kg	Repeat	Gavage	242	rKID:19	19	0.404869
MTS_8day_MED	METHYLTESTOSTERONE	MTS	8	8 day	MED	100	mg/kg	Repeat	Gavage	242	rKID:21	21	-0.960769
MTS_8day_MED	METHYLTESTOSTERONE	MTS	8	8 day	MED	100	mg/kg	Repeat	Gavage	242	rKID:22	22	-1.86934
MTS_8day_MED	METHYLTESTOSTERONE	MTS	8	8 day	MED	100	mg/kg	Repeat	Gavage	242	rKID:23m	23	0.411271
MTS_8day_MED	METHYLTESTOSTERONE	MTS	8	8 day	MED	100	mg/kg	Repeat	Gavage	242	rKID:25m	25	0.687352
MTS_8day_MED	METHYLTESTOSTERONE	MTS	8	8 day	MED	100	mg/kg	Repeat	Gavage	242	rKID:26m	26	0.643594
MTS_8day_MED	METHYLTESTOSTERONE	MTS	8	8 day	MED	100	mg/kg	Repeat	Gavage	242	rKID:28m	28	0.815361
MTS_8day_MED	METHYLTESTOSTERONE	MTS	8	8 day	MED	100	mg/kg	Repeat	Gavage	242	rKID:29	29	0.13099
MTS_8day_MED	METHYLTESTOSTERONE	MTS	8	8 day	MED	100	mg/kg	Repeat	Gavage	242	rKID:30m	30	-0.242109
MTS_8day_MED	METHYLTESTOSTERONE	MTS	8	8 day	MED	100	mg/kg	Repeat	Gavage	242	rKID:31m	31	-0.460172
MTS_8day_MED	METHYLTESTOSTERONE	MTS	8	8 day	MED	100	mg/kg	Repeat	Gavage	242	rKID:32m	32	-0.840951
MTS_8day_MED	METHYLTESTOSTERONE	MTS	8	8 day	MED	100	mg/kg	Repeat	Gavage	242	rKID:33	33	-0.50804
MTS_8day_MED	METHYLTESTOSTERONE	MTS	8	8 day	MED	100	mg/kg	Repeat	Gavage	242	rKID:34m	34	0.0372055
MTS_8day_MED	METHYLTESTOSTERONE	MTS	8	8 day	MED	100	mg/kg	Repeat	Gavage	242	rKID:35m	35	0.170318
MTS_8day_MED	METHYLTESTOSTERONE	MTS	8	8 day	MED	100	mg/kg	Repeat	Gavage	242	rKID:36m	36	0.221474
MTS_8day_MED	METHYLTESTOSTERONE	MTS	8	8 day	MED	100	mg/kg	Repeat	Gavage	242	rKID:37m	37	0.913207
MTS_8day_MED	METHYLTESTOSTERONE	MTS	8	8 day	MED	100	mg/kg	Repeat	Gavage	242	rKID:38m	38	-0.731941
MTS_8day_MED	METHYLTESTOSTERONE	MTS	8	8 day	MED	100	mg/kg	Repeat	Gavage	242	rKID:39m	39	2.56329
MTS_8day_MED	METHYLTESTOSTERONE	MTS	8	8 day	MED	100	mg/kg	Repeat	Gavage	242	rKID:40m	40	0.146562
MTS_8day_MED	METHYLTESTOSTERONE	MTS	8	8 day	MED	100	mg/kg	Repeat	Gavage	242	rKID:41m	41	-0.914109
MTS_8day_MED	METHYLTESTOSTERONE	MTS	8	8 day	MED	100	mg/kg	Repeat	Gavage	242	rKID:42m	42	-0.478142
MTS_8day_MED	METHYLTESTOSTERONE	MTS	8	8 day	MED	100	mg/kg	Repeat	Gavage	242	rKID:43m	43	1.00491
MTS_8day_MED	METHYLTESTOSTERONE	MTS	8	8 day	MED	100	mg/kg	Repeat	Gavage	242	rKID:44	44	0.0743615
MTS_8day_MED	METHYLTESTOSTERONE	MTS	8	8 day	MED	100	mg/kg	Repeat	Gavage	242	rKID:45m	45	0.225004
MTS_8day_MED	METHYLTESTOSTERONE	MTS	8	8 day	MED	100	mg/kg	Repeat	Gavage	242	rKID:46	46	-1.02574
MTS_8day_MED	METHYLTESTOSTERONE	MTS	8	8 day	MED	100	mg/kg	Repeat	Gavage	242	rKID:51m	51	-0.567106
MTS_8day_MED	METHYLTESTOSTERONE	MTS	8	8 day	MED	100	mg/kg	Repeat	Gavage	242	rKID:53	53	-0.390073
MTS_8day_MED	METHYLTESTOSTERONE	MTS	8	8 day	MED	100	mg/kg	Repeat	Gavage	242	rKID:54	54	0.984548
MTS_8day_MED	METHYLTESTOSTERONE	MTS	8	8 day	MED	100	mg/kg	Repeat	Gavage	242	rKID:55	55	-0.50482
MTS_8day_MED	METHYLTESTOSTERONE	MTS	8	8 day	MED	100	mg/kg	Repeat	Gavage	242	rKID:56	56	-0.319463
MTS_8day_MED	METHYLTESTOSTERONE	MTS	8	8 day	MED	100	mg/kg	Repeat	Gavage	242	rKID:57m	57	-0.183117
MTS_8day_MED	METHYLTESTOSTERONE	MTS	8	8 day	MED	100	mg/kg	Repeat	Gavage	242	rKID:58m	58	0.947682
MTS_8day_MED	METHYLTESTOSTERONE	MTS	8	8 day	MED	100	mg/kg	Repeat	Gavage	242	rKID:59m	59	-0.0383082
MTS_8day_MED	METHYLTESTOSTERONE	MTS	8	8 day	MED	100	mg/kg	Repeat	Gavage	242	rKID:62	62	1.09644
MTS_8day_MED	METHYLTESTOSTERONE	MTS	8	8 day	MED	100	mg/kg	Repeat	Gavage	242	rKID:63m	63	-0.194209
MTS_8day_MED	METHYLTESTOSTERONE	MTS	8	8 day	MED	100	mg/kg	Repeat	Gavage	242	rKID:64m	64	-0.448119
MTS_8day_MED	METHYLTESTOSTERONE	MTS	8	8 day	MED	100	mg/kg	Repeat	Gavage	242	rKID:65	65	-0.955044
MTS_8day_MED	METHYLTESTOSTERONE	MTS	8	8 day	MED	100	mg/kg	Repeat	Gavage	242	rKID:67	67	0.36478
MTS_8day_MED	METHYLTESTOSTERONE	MTS	8	8 day	MED	100	mg/kg	Repeat	Gavage	242	rKID:68m	68	0.160115
MTS_8day_MED	METHYLTESTOSTERONE	MTS	8	8 day	MED	100	mg/kg	Repeat	Gavage	242	rKID:69	69	0.547806
MTS_8day_MED	METHYLTESTOSTERONE	MTS	8	8 day	MED	100	mg/kg	Repeat	Gavage	242	rKID:70	70	-0.862997
MTS_8day_MED	METHYLTESTOSTERONE	MTS	8	8 day	MED	100	mg/kg	Repeat	Gavage	242	rKID:71	71	-0.682383
MTS_8day_MED	METHYLTESTOSTERONE	MTS	8	8 day	MED	100	mg/kg	Repeat	Gavage	242	rKID:72m	72	0.690218
MTS_8day_MED	METHYLTESTOSTERONE	MTS	8	8 day	MED	100	mg/kg	Repeat	Gavage	242	rKID:73	73	0.976148
MTS_8day_MED	METHYLTESTOSTERONE	MTS	8	8 day	MED	100	mg/kg	Repeat	Gavage	242	rKID:74	74	-0.696537
MTS_8day_MED	METHYLTESTOSTERONE	MTS	8	8 day	MED	100	mg/kg	Repeat	Gavage	242	rKID:76	76	-0.271748
MTS_8day_MED	METHYLTESTOSTERONE	MTS	8	8 day	MED	100	mg/kg	Repeat	Gavage	242	rKID:77	77	-0.988499
MTS_8day_MED	METHYLTESTOSTERONE	MTS	8	8 day	MED	100	mg/kg	Repeat	Gavage	242	rKID:78	78	0.766821
MTS_8day_MED	METHYLTESTOSTERONE	MTS	8	8 day	MED	100	mg/kg	Repeat	Gavage	242	rKID:80	80	1.03194
MTS_8day_MED	METHYLTESTOSTERONE	MTS	8	8 day	MED	100	mg/kg	Repeat	Gavage	242	rKID:81	81	-0.109187
MTS_8day_MED	METHYLTESTOSTERONE	MTS	8	8 day	MED	100	mg/kg	Repeat	Gavage	242	rKID:83	83	0.568748
MTS_8day_MED	METHYLTESTOSTERONE	MTS	8	8 day	MED	100	mg/kg	Repeat	Gavage	242	rKID:85	85	1.06679
MTS_8day_MED	METHYLTESTOSTERONE	MTS	8	8 day	MED	100	mg/kg	Repeat	Gavage	242	rKID:86	86	0.63968
MTS_8day_MED	METHYLTESTOSTERONE	MTS	8	8 day	MED	100	mg/kg	Repeat	Gavage	242	rKID:87	87	0.486163
MTS_8day_MED	METHYLTESTOSTERONE	MTS	8	8 day	MED	100	mg/kg	Repeat	Gavage	242	rKID:89	89	0.73347
MTS_8day_MED	METHYLTESTOSTERONE	MTS	8	8 day	MED	100	mg/kg	Repeat	Gavage	242	rKID:90	90	1.6953
MTS_8day_MED	METHYLTESTOSTERONE	MTS	8	8 day	MED	100	mg/kg	Repeat	Gavage	242	rKID:91	91	-0.582539
MTS_8day_MED	METHYLTESTOSTERONE	MTS	8	8 day	MED	100	mg/kg	Repeat	Gavage	242	rKID:92	92	0.785364
MTS_8day_MED	METHYLTESTOSTERONE	MTS	8	8 day	MED	100	mg/kg	Repeat	Gavage	242	rKID:93	93	1.17375
MTS_8day_MED	METHYLTESTOSTERONE	MTS	8	8 day	MED	100	mg/kg	Repeat	Gavage	242	rKID:94	94	-0.884778
MTS_8day_MED	METHYLTESTOSTERONE	MTS	8	8 day	MED	100	mg/kg	Repeat	Gavage	242	rKID:95	95	0.529641
MTS_8day_MED	METHYLTESTOSTERONE	MTS	8	8 day	MED	100	mg/kg	Repeat	Gavage	242	rKID:96m	96	-0.29135
MTS_8day_MED	METHYLTESTOSTERONE	MTS	8	8 day	MED	100	mg/kg	Repeat	Gavage	242	rKID:100	100	0.837378
MTS_8day_MED	METHYLTESTOSTERONE	MTS	8	8 day	MED	100	mg/kg	Repeat	Gavage	242	rKID:102	102	0.562942
MTS_8day_MED	METHYLTESTOSTERONE	MTS	8	8 day	MED	100	mg/kg	Repeat	Gavage	242	rKID:103	103	1.19247
MTS_8day_MED	METHYLTESTOSTERONE	MTS	8	8 day	MED	100	mg/kg	Repeat	Gavage	242	rKID:104	104	-1.19788
MTS_8day_MED	METHYLTESTOSTERONE	MTS	8	8 day	MED	100	mg/kg	Repeat	Gavage	242	rKID:105	105	-0.548695
MTS_8day_MED	METHYLTESTOSTERONE	MTS	8	8 day	MED	100	mg/kg	Repeat	Gavage	242	rKID:106	106	-0.580011
MTS_8day_MED	METHYLTESTOSTERONE	MTS	8	8 day	MED	100	mg/kg	Repeat	Gavage	242	rKID:108	108	-0.274285
MTS_8day_MED	METHYLTESTOSTERONE	MTS	8	8 day	MED	100	mg/kg	Repeat	Gavage	242	rKID:109	109	0.445053
MTS_8day_MED	METHYLTESTOSTERONE	MTS	8	8 day	MED	100	mg/kg	Repeat	Gavage	242	rKID:110	110	-0.101259
MTS_8day_MED	METHYLTESTOSTERONE	MTS	8	8 day	MED	100	mg/kg	Repeat	Gavage	242	rKID:112	112	0.906384
MTS_8day_MED	METHYLTESTOSTERONE	MTS	8	8 day	MED	100	mg/kg	Repeat	Gavage	242	rKID:113	113	-0.148812
MTS_8day_MED	METHYLTESTOSTERONE	MTS	8	8 day	MED	100	mg/kg	Repeat	Gavage	242	rKID:114m	114	1.64117
MTS_8day_MED	METHYLTESTOSTERONE	MTS	8	8 day	MED	100	mg/kg	Repeat	Gavage	242	rKID:115	115	-0.357355
MTS_8day_MED	METHYLTESTOSTERONE	MTS	8	8 day	MED	100	mg/kg	Repeat	Gavage	242	rKID:116	116	-0.0598087
MTS_8day_MED	METHYLTESTOSTERONE	MTS	8	8 day	MED	100	mg/kg	Repeat	Gavage	242	rKID:118	118	0.121289
MTS_8day_MED	METHYLTESTOSTERONE	MTS	8	8 day	MED	100	mg/kg	Repeat	Gavage	242	rKID:119	119	0.100242
MTS_8day_MED	METHYLTESTOSTERONE	MTS	8	8 day	MED	100	mg/kg	Repeat	Gavage	242	rKID:120	120	-1.71076
MTS_8day_MED	METHYLTESTOSTERONE	MTS	8	8 day	MED	100	mg/kg	Repeat	Gavage	242	rKID:121	121	-0.283595
MTS_8day_MED	METHYLTESTOSTERONE	MTS	8	8 day	MED	100	mg/kg	Repeat	Gavage	242	rKID:123	123	0.828159
MTS_8day_MED	METHYLTESTOSTERONE	MTS	8	8 day	MED	100	mg/kg	Repeat	Gavage	242	rKID:124	124	0.767185
MTS_8day_MED	METHYLTESTOSTERONE	MTS	8	8 day	MED	100	mg/kg	Repeat	Gavage	242	rKID:125	125	-0.121265
MTS_8day_MED	METHYLTESTOSTERONE	MTS	8	8 day	MED	100	mg/kg	Repeat	Gavage	242	rKID:126	126	0.795047
MTS_8day_MED	METHYLTESTOSTERONE	MTS	8	8 day	MED	100	mg/kg	Repeat	Gavage	242	rKID:127	127	-0.50001
MTS_8day_MED	METHYLTESTOSTERONE	MTS	8	8 day	MED	100	mg/kg	Repeat	Gavage	242	rKID:128	128	-2.07787
MTS_8day_MED	METHYLTESTOSTERONE	MTS	8	8 day	MED	100	mg/kg	Repeat	Gavage	242	rKID:130m	130	0.47473
MTS_8day_MED	METHYLTESTOSTERONE	MTS	8	8 day	MED	100	mg/kg	Repeat	Gavage	242	rKID:132	132	-0.679551
MTS_8day_MED	METHYLTESTOSTERONE	MTS	8	8 day	MED	100	mg/kg	Repeat	Gavage	242	rKID:133	133	-1.39295
MTS_8day_MED	METHYLTESTOSTERONE	MTS	8	8 day	MED	100	mg/kg	Repeat	Gavage	242	rKID:134	134	1.10436
MTS_8day_MED	METHYLTESTOSTERONE	MTS	8	8 day	MED	100	mg/kg	Repeat	Gavage	242	rKID:135	135	0.654373
MTS_8day_MED	METHYLTESTOSTERONE	MTS	8	8 day	MED	100	mg/kg	Repeat	Gavage	242	rKID:136	136	-1.05853
MTS_8day_MED	METHYLTESTOSTERONE	MTS	8	8 day	MED	100	mg/kg	Repeat	Gavage	242	rKID:137m	137	-1.12574
MTS_8day_MED	METHYLTESTOSTERONE	MTS	8	8 day	MED	100	mg/kg	Repeat	Gavage	242	rKID:138	138	0.765725
MTS_8day_MED	METHYLTESTOSTERONE	MTS	8	8 day	MED	100	mg/kg	Repeat	Gavage	242	rKID:139	139	-0.982775
MTS_8day_MED	METHYLTESTOSTERONE	MTS	8	8 day	MED	100	mg/kg	Repeat	Gavage	242	rKID:140	140	-0.42179
MTS_8day_MED	METHYLTESTOSTERONE	MTS	8	8 day	MED	100	mg/kg	Repeat	Gavage	242	rKID:142m	142	-0.21325
MTS_8day_MED	METHYLTESTOSTERONE	MTS	8	8 day	MED	100	mg/kg	Repeat	Gavage	242	rKID:143	143	-0.253478
MTS_8day_MED	METHYLTESTOSTERONE	MTS	8	8 day	MED	100	mg/kg	Repeat	Gavage	242	rKID:144	144	-0.920549
MTS_8day_MED	METHYLTESTOSTERONE	MTS	8	8 day	MED	100	mg/kg	Repeat	Gavage	242	rKID:145	145	0.62918
MTS_8day_MED	METHYLTESTOSTERONE	MTS	8	8 day	MED	100	mg/kg	Repeat	Gavage	242	rKID:146m	146	0.813732
MTS_8day_MED	METHYLTESTOSTERONE	MTS	8	8 day	MED	100	mg/kg	Repeat	Gavage	242	rKID:147	147	-0.558231
MTS_8day_MED	METHYLTESTOSTERONE	MTS	8	8 day	MED	100	mg/kg	Repeat	Gavage	242	rKID:148	148	0.0982838
MTS_8day_MED	METHYLTESTOSTERONE	MTS	8	8 day	MED	100	mg/kg	Repeat	Gavage	242	rKID:149	149	1.62845
MTS_8day_MED	METHYLTESTOSTERONE	MTS	8	8 day	MED	100	mg/kg	Repeat	Gavage	242	rKID:151	151	-0.486861
MTS_8day_MED	METHYLTESTOSTERONE	MTS	8	8 day	MED	100	mg/kg	Repeat	Gavage	242	rKID:152	152	0.360702
MTS_8day_MED	METHYLTESTOSTERONE	MTS	8	8 day	MED	100	mg/kg	Repeat	Gavage	242	rKID:153	153	0.263893
MTS_8day_MED	METHYLTESTOSTERONE	MTS	8	8 day	MED	100	mg/kg	Repeat	Gavage	242	rKID:154	154	-0.0597073
MTS_8day_MED	METHYLTESTOSTERONE	MTS	8	8 day	MED	100	mg/kg	Repeat	Gavage	242	rKID:155	155	-1.36228
MTS_8day_MED	METHYLTESTOSTERONE	MTS	8	8 day	MED	100	mg/kg	Repeat	Gavage	242	rKID:156	156	1.05287
MTS_8day_MED	METHYLTESTOSTERONE	MTS	8	8 day	MED	100	mg/kg	Repeat	Gavage	242	rKID:157	157	0.809554
MTS_8day_MED	METHYLTESTOSTERONE	MTS	8	8 day	MED	100	mg/kg	Repeat	Gavage	242	rKID:158	158	1.39714
MTS_8day_MED	METHYLTESTOSTERONE	MTS	8	8 day	MED	100	mg/kg	Repeat	Gavage	242	rKID:159	159	-0.909053
MTS_8day_MED	METHYLTESTOSTERONE	MTS	8	8 day	MED	100	mg/kg	Repeat	Gavage	242	rKID:160	160	-0.37424
MTS_8day_MED	METHYLTESTOSTERONE	MTS	8	8 day	MED	100	mg/kg	Repeat	Gavage	242	rKID:161	161	-0.11961
MTS_8day_MED	METHYLTESTOSTERONE	MTS	8	8 day	MED	100	mg/kg	Repeat	Gavage	242	rKID:164	164	-1.05567
MTS_8day_MED	METHYLTESTOSTERONE	MTS	8	8 day	MED	100	mg/kg	Repeat	Gavage	242	rKID:165	165	0.410983
MTS_8day_MED	METHYLTESTOSTERONE	MTS	8	8 day	MED	100	mg/kg	Repeat	Gavage	242	rKID:166	166	1.33523
MTS_8day_MED	METHYLTESTOSTERONE	MTS	8	8 day	MED	100	mg/kg	Repeat	Gavage	242	rKID:167	167	-0.00689196
MTS_8day_MED	METHYLTESTOSTERONE	MTS	8	8 day	MED	100	mg/kg	Repeat	Gavage	242	rKID:168	168	-0.485411
MTS_8day_MED	METHYLTESTOSTERONE	MTS	8	8 day	MED	100	mg/kg	Repeat	Gavage	242	rKID:169	169	0.0475319
MTS_8day_MED	METHYLTESTOSTERONE	MTS	8	8 day	MED	100	mg/kg	Repeat	Gavage	242	rKID:170	170	0.556774
MTS_8day_MED	METHYLTESTOSTERONE	MTS	8	8 day	MED	100	mg/kg	Repeat	Gavage	242	rKID:171	171	0.0827227
MTS_8day_MED	METHYLTESTOSTERONE	MTS	8	8 day	MED	100	mg/kg	Repeat	Gavage	242	rKID:172	172	-0.746299
MTS_8day_MED	METHYLTESTOSTERONE	MTS	8	8 day	MED	100	mg/kg	Repeat	Gavage	242	rKID:173	173	-0.177447
MTS_8day_MED	METHYLTESTOSTERONE	MTS	8	8 day	MED	100	mg/kg	Repeat	Gavage	242	rKID:175	175	-0.317051
MTS_8day_MED	METHYLTESTOSTERONE	MTS	8	8 day	MED	100	mg/kg	Repeat	Gavage	242	rKID:176	176	0.556081
MTS_8day_MED	METHYLTESTOSTERONE	MTS	8	8 day	MED	100	mg/kg	Repeat	Gavage	242	rKID:177	177	-0.678343
MTS_8day_MED	METHYLTESTOSTERONE	MTS	8	8 day	MED	100	mg/kg	Repeat	Gavage	242	rKID:178	178	-0.655711
MTS_8day_MED	METHYLTESTOSTERONE	MTS	8	8 day	MED	100	mg/kg	Repeat	Gavage	242	rKID:179	179	1.02605
MTS_8day_MED	METHYLTESTOSTERONE	MTS	8	8 day	MED	100	mg/kg	Repeat	Gavage	242	rKID:180	180	1.57623
MTS_8day_MED	METHYLTESTOSTERONE	MTS	8	8 day	MED	100	mg/kg	Repeat	Gavage	242	rKID:181	181	0.268724
MTS_8day_MED	METHYLTESTOSTERONE	MTS	8	8 day	MED	100	mg/kg	Repeat	Gavage	242	rKID:182	182	-0.0566657
MTS_8day_MED	METHYLTESTOSTERONE	MTS	8	8 day	MED	100	mg/kg	Repeat	Gavage	242	rKID:183	183	-0.381444
MTS_8day_MED	METHYLTESTOSTERONE	MTS	8	8 day	MED	100	mg/kg	Repeat	Gavage	242	rKID:184	184	-0.226089
MTS_8day_MED	METHYLTESTOSTERONE	MTS	8	8 day	MED	100	mg/kg	Repeat	Gavage	242	rKID:185	185	0.433871
MTS_8day_MED	METHYLTESTOSTERONE	MTS	8	8 day	MED	100	mg/kg	Repeat	Gavage	242	rKID:186	186	-0.184093
MTS_8day_MED	METHYLTESTOSTERONE	MTS	8	8 day	MED	100	mg/kg	Repeat	Gavage	242	rKID:187	187	0.138312
MTS_8day_MED	METHYLTESTOSTERONE	MTS	8	8 day	MED	100	mg/kg	Repeat	Gavage	242	rKID:188	188	0.295159
MTS_8day_MED	METHYLTESTOSTERONE	MTS	8	8 day	MED	100	mg/kg	Repeat	Gavage	242	rKID:189	189	-0.273208
MTS_8day_MED	METHYLTESTOSTERONE	MTS	8	8 day	MED	100	mg/kg	Repeat	Gavage	242	rKID:190m	190	0.185082
MTS_8day_MED	METHYLTESTOSTERONE	MTS	8	8 day	MED	100	mg/kg	Repeat	Gavage	242	rKID:191	191	-1.41517
MTS_8day_MED	METHYLTESTOSTERONE	MTS	8	8 day	MED	100	mg/kg	Repeat	Gavage	242	rKID:193	193	-0.445668
MTS_8day_MED	METHYLTESTOSTERONE	MTS	8	8 day	MED	100	mg/kg	Repeat	Gavage	242	rKID:194	194	0.712388
MTS_8day_MED	METHYLTESTOSTERONE	MTS	8	8 day	MED	100	mg/kg	Repeat	Gavage	242	rKID:195	195	-0.300981
MTS_8day_MED	METHYLTESTOSTERONE	MTS	8	8 day	MED	100	mg/kg	Repeat	Gavage	242	rKID:196	196	-1.19274
MTS_8day_MED	METHYLTESTOSTERONE	MTS	8	8 day	MED	100	mg/kg	Repeat	Gavage	242	rKID:197	197	0.0385274
MTS_8day_MED	METHYLTESTOSTERONE	MTS	8	8 day	MED	100	mg/kg	Repeat	Gavage	242	rKID:198	198	-0.182888
MTS_8day_MED	METHYLTESTOSTERONE	MTS	8	8 day	MED	100	mg/kg	Repeat	Gavage	242	rKID:199	199	-0.228869
MTS_8day_MED	METHYLTESTOSTERONE	MTS	8	8 day	MED	100	mg/kg	Repeat	Gavage	242	rKID:201	201	-0.124077
MTS_8day_MED	METHYLTESTOSTERONE	MTS	8	8 day	MED	100	mg/kg	Repeat	Gavage	242	rKID:202	202	-0.839487
MTS_8day_MED	METHYLTESTOSTERONE	MTS	8	8 day	MED	100	mg/kg	Repeat	Gavage	242	rKID:203	203	0.516206
MTS_8day_MED	METHYLTESTOSTERONE	MTS	8	8 day	MED	100	mg/kg	Repeat	Gavage	242	rKID:205	205	0.209304
MTS_8day_MED	METHYLTESTOSTERONE	MTS	8	8 day	MED	100	mg/kg	Repeat	Gavage	242	rKID:206	206	0.896315
MTS_8day_MED	METHYLTESTOSTERONE	MTS	8	8 day	MED	100	mg/kg	Repeat	Gavage	242	rKID:208	208	0.15921
MTS_8day_MED	METHYLTESTOSTERONE	MTS	8	8 day	MED	100	mg/kg	Repeat	Gavage	242	rKID:209	209	0.653175
MTS_8day_MED	METHYLTESTOSTERONE	MTS	8	8 day	MED	100	mg/kg	Repeat	Gavage	242	rKID:211	211	-0.598262
MTS_8day_MED	METHYLTESTOSTERONE	MTS	8	8 day	MED	100	mg/kg	Repeat	Gavage	242	rKID:212m	212	-1.27369
MTS_8day_MED	METHYLTESTOSTERONE	MTS	8	8 day	MED	100	mg/kg	Repeat	Gavage	242	rKID:213	213	-0.288014
MTS_8day_MED	METHYLTESTOSTERONE	MTS	8	8 day	MED	100	mg/kg	Repeat	Gavage	242	rKID:214	214	1.8269
MTS_8day_MED	METHYLTESTOSTERONE	MTS	8	8 day	MED	100	mg/kg	Repeat	Gavage	242	rKID:215	215	2.58878
MTS_8day_MED	METHYLTESTOSTERONE	MTS	8	8 day	MED	100	mg/kg	Repeat	Gavage	242	rKID:217	217	-0.985904
MTS_8day_MED	METHYLTESTOSTERONE	MTS	8	8 day	MED	100	mg/kg	Repeat	Gavage	242	rKID:218	218	0.968733
MTS_8day_MED	METHYLTESTOSTERONE	MTS	8	8 day	MED	100	mg/kg	Repeat	Gavage	242	rKID:219	219	-0.00540589
MTS_8day_MED	METHYLTESTOSTERONE	MTS	8	8 day	MED	100	mg/kg	Repeat	Gavage	242	rKID:220	220	-1.16546
MTS_8day_MED	METHYLTESTOSTERONE	MTS	8	8 day	MED	100	mg/kg	Repeat	Gavage	242	rKID:221	221	0.605515
MTS_8day_MED	METHYLTESTOSTERONE	MTS	8	8 day	MED	100	mg/kg	Repeat	Gavage	242	rKID:222	222	-1.40885
MTS_8day_MED	METHYLTESTOSTERONE	MTS	8	8 day	MED	100	mg/kg	Repeat	Gavage	242	rKID:224	224	-0.283643
MTS_8day_MED	METHYLTESTOSTERONE	MTS	8	8 day	MED	100	mg/kg	Repeat	Gavage	242	rKID:225	225	2.07807
MTS_8day_MED	METHYLTESTOSTERONE	MTS	8	8 day	MED	100	mg/kg	Repeat	Gavage	242	rKID:226	226	-0.0322783
MTS_8day_MED	METHYLTESTOSTERONE	MTS	8	8 day	MED	100	mg/kg	Repeat	Gavage	242	rKID:227	227	0.0539668
MTS_8day_MED	METHYLTESTOSTERONE	MTS	8	8 day	MED	100	mg/kg	Repeat	Gavage	242	rKID:228	228	1.48909
MTS_8day_MED	METHYLTESTOSTERONE	MTS	8	8 day	MED	100	mg/kg	Repeat	Gavage	242	rKID:229	229	1.2977
MTS_8day_MED	METHYLTESTOSTERONE	MTS	8	8 day	MED	100	mg/kg	Repeat	Gavage	242	rKID:230	230	1.20058
MTS_8day_MED	METHYLTESTOSTERONE	MTS	8	8 day	MED	100	mg/kg	Repeat	Gavage	242	rKID:231	231	-0.760267
MTS_8day_MED	METHYLTESTOSTERONE	MTS	8	8 day	MED	100	mg/kg	Repeat	Gavage	242	rKID:232	232	0.468197
MTS_8day_MED	METHYLTESTOSTERONE	MTS	8	8 day	MED	100	mg/kg	Repeat	Gavage	242	rKID:233	233	0.116505
MTS_8day_MED	METHYLTESTOSTERONE	MTS	8	8 day	MED	100	mg/kg	Repeat	Gavage	242	rKID:234	234	-0.693985
MTS_8day_MED	METHYLTESTOSTERONE	MTS	8	8 day	MED	100	mg/kg	Repeat	Gavage	242	rKID:235	235	-0.463727
MTS_8day_MED	METHYLTESTOSTERONE	MTS	8	8 day	MED	100	mg/kg	Repeat	Gavage	242	rKID:238	238	-0.00447867
MTS_8day_MED	METHYLTESTOSTERONE	MTS	8	8 day	MED	100	mg/kg	Repeat	Gavage	242	rKID:239	239	0.0467164
MTS_8day_MED	METHYLTESTOSTERONE	MTS	8	8 day	MED	100	mg/kg	Repeat	Gavage	242	rKID:240	240	-0.545396
MTS_8day_MED	METHYLTESTOSTERONE	MTS	8	8 day	MED	100	mg/kg	Repeat	Gavage	242	rKID:241	241	0.0568812
MTS_8day_MED	METHYLTESTOSTERONE	MTS	8	8 day	MED	100	mg/kg	Repeat	Gavage	242	rKID:242	242	0.844149
MTS_8day_MED	METHYLTESTOSTERONE	MTS	8	8 day	MED	100	mg/kg	Repeat	Gavage	242	rKID:243	243	0.279494
MTS_8day_MED	METHYLTESTOSTERONE	MTS	8	8 day	MED	100	mg/kg	Repeat	Gavage	242	rKID:244	244	0.670541
MTS_8day_MED	METHYLTESTOSTERONE	MTS	8	8 day	MED	100	mg/kg	Repeat	Gavage	242	rKID:245	245	-0.0857217
MTS_8day_MED	METHYLTESTOSTERONE	MTS	8	8 day	MED	100	mg/kg	Repeat	Gavage	242	rKID:247	247	0.109004
MTS_8day_MED	METHYLTESTOSTERONE	MTS	8	8 day	MED	100	mg/kg	Repeat	Gavage	242	rKID:249	249	-0.80887
MTS_8day_MED	METHYLTESTOSTERONE	MTS	8	8 day	MED	100	mg/kg	Repeat	Gavage	242	rKID:250	250	1.48735
MTS_8day_MED	METHYLTESTOSTERONE	MTS	8	8 day	MED	100	mg/kg	Repeat	Gavage	242	rKID:251	251	0.65696
MTS_8day_MED	METHYLTESTOSTERONE	MTS	8	8 day	MED	100	mg/kg	Repeat	Gavage	242	rKID:252	252	-0.282996
MTS_8day_MED	METHYLTESTOSTERONE	MTS	8	8 day	MED	100	mg/kg	Repeat	Gavage	242	rKID:253	253	0.414309
MTS_8day_MED	METHYLTESTOSTERONE	MTS	8	8 day	MED	100	mg/kg	Repeat	Gavage	242	rKID:254	254	0.22349
MTS_8day_MED	METHYLTESTOSTERONE	MTS	8	8 day	MED	100	mg/kg	Repeat	Gavage	242	rKID:255	255	-0.378245
MTS_8day_MED	METHYLTESTOSTERONE	MTS	8	8 day	MED	100	mg/kg	Repeat	Gavage	242	rKID:257	257	-0.861283
MTS_8day_MED	METHYLTESTOSTERONE	MTS	8	8 day	MED	100	mg/kg	Repeat	Gavage	242	rKID:258	258	0.148744
MTS_8day_MED	METHYLTESTOSTERONE	MTS	8	8 day	MED	100	mg/kg	Repeat	Gavage	242	rKID:259	259	-0.60479
MTS_8day_MED	METHYLTESTOSTERONE	MTS	8	8 day	MED	100	mg/kg	Repeat	Gavage	242	rKID:260	260	0.325158
MTS_8day_MED	METHYLTESTOSTERONE	MTS	8	8 day	MED	100	mg/kg	Repeat	Gavage	242	rKID:261	261	0.656602
MTS_8day_MED	METHYLTESTOSTERONE	MTS	8	8 day	MED	100	mg/kg	Repeat	Gavage	242	rKID:262	262	1.81496
MTS_8day_MED	METHYLTESTOSTERONE	MTS	8	8 day	MED	100	mg/kg	Repeat	Gavage	242	rKID:263	263	0.941193
MTS_8day_MED	METHYLTESTOSTERONE	MTS	8	8 day	MED	100	mg/kg	Repeat	Gavage	242	rKID:264	264	0.949291
MTS_8day_MED	METHYLTESTOSTERONE	MTS	8	8 day	MED	100	mg/kg	Repeat	Gavage	242	rKID:265	265	0.500637
MTS_8day_MED	METHYLTESTOSTERONE	MTS	8	8 day	MED	100	mg/kg	Repeat	Gavage	242	rKID:266	266	-0.614863
MTS_8day_MED	METHYLTESTOSTERONE	MTS	8	8 day	MED	100	mg/kg	Repeat	Gavage	242	rKID:267	267	-0.0709151
MTS_8day_MED	METHYLTESTOSTERONE	MTS	8	8 day	MED	100	mg/kg	Repeat	Gavage	242	rKID:268	268	0.946004
MTS_8day_MED	METHYLTESTOSTERONE	MTS	8	8 day	MED	100	mg/kg	Repeat	Gavage	242	rKID:270	270	0.138857
MTS_8day_MED	METHYLTESTOSTERONE	MTS	8	8 day	MED	100	mg/kg	Repeat	Gavage	242	rKID:271	271	-0.839162
MTS_8day_MED	METHYLTESTOSTERONE	MTS	8	8 day	MED	100	mg/kg	Repeat	Gavage	242	rKID:272	272	0.519697
MTS_8day_MED	METHYLTESTOSTERONE	MTS	8	8 day	MED	100	mg/kg	Repeat	Gavage	242	rKID:273	273	-0.220362
MTS_8day_MED	METHYLTESTOSTERONE	MTS	8	8 day	MED	100	mg/kg	Repeat	Gavage	242	rKID:274	274	0.522076
MTS_8day_MED	METHYLTESTOSTERONE	MTS	8	8 day	MED	100	mg/kg	Repeat	Gavage	242	rKID:275	275	0.989043
MTS_8day_MED	METHYLTESTOSTERONE	MTS	8	8 day	MED	100	mg/kg	Repeat	Gavage	242	rKID:276	276	-0.367996
MTS_8day_MED	METHYLTESTOSTERONE	MTS	8	8 day	MED	100	mg/kg	Repeat	Gavage	242	rKID:277	277	-0.0679081
MTS_8day_MED	METHYLTESTOSTERONE	MTS	8	8 day	MED	100	mg/kg	Repeat	Gavage	242	rKID:278	278	0.994866
MTS_8day_MED	METHYLTESTOSTERONE	MTS	8	8 day	MED	100	mg/kg	Repeat	Gavage	242	rKID:279	279	1.03165
MTS_8day_MED	METHYLTESTOSTERONE	MTS	8	8 day	MED	100	mg/kg	Repeat	Gavage	242	rKID:280	280	-1.14419
MTS_8day_MED	METHYLTESTOSTERONE	MTS	8	8 day	MED	100	mg/kg	Repeat	Gavage	242	rKID:281	281	0.305324
MTS_8day_MED	METHYLTESTOSTERONE	MTS	8	8 day	MED	100	mg/kg	Repeat	Gavage	242	rKID:283	283	0.244041
MTS_8day_MED	METHYLTESTOSTERONE	MTS	8	8 day	MED	100	mg/kg	Repeat	Gavage	242	rKID:284	284	-0.185051
MTS_8day_MED	METHYLTESTOSTERONE	MTS	8	8 day	MED	100	mg/kg	Repeat	Gavage	242	rKID:285	285	-0.644674
MTS_8day_MED	METHYLTESTOSTERONE	MTS	8	8 day	MED	100	mg/kg	Repeat	Gavage	242	rKID:286	286	0.613179
MTS_8day_MED	METHYLTESTOSTERONE	MTS	8	8 day	MED	100	mg/kg	Repeat	Gavage	242	rKID:287	287	-0.860328
MTS_8day_MED	METHYLTESTOSTERONE	MTS	8	8 day	MED	100	mg/kg	Repeat	Gavage	242	rKID:288	288	1.05364
MTS_8day_MED	METHYLTESTOSTERONE	MTS	8	8 day	MED	100	mg/kg	Repeat	Gavage	242	rKID:289	289	0.388767
MTS_8day_MED	METHYLTESTOSTERONE	MTS	8	8 day	MED	100	mg/kg	Repeat	Gavage	242	rKID:290	290	0.122404
MTS_8day_MED	METHYLTESTOSTERONE	MTS	8	8 day	MED	100	mg/kg	Repeat	Gavage	242	rKID:291	291	-0.318593
MTS_8day_MED	METHYLTESTOSTERONE	MTS	8	8 day	MED	100	mg/kg	Repeat	Gavage	242	rKID:292	292	0.269138
MTS_8day_MED	METHYLTESTOSTERONE	MTS	8	8 day	MED	100	mg/kg	Repeat	Gavage	242	rKID:294	294	-0.536084
MTS_8day_MED	METHYLTESTOSTERONE	MTS	8	8 day	MED	100	mg/kg	Repeat	Gavage	242	rKID:295	295	0.551398
MTS_8day_MED	METHYLTESTOSTERONE	MTS	8	8 day	MED	100	mg/kg	Repeat	Gavage	242	rKID:296	296	-0.236359
MTS_8day_MED	METHYLTESTOSTERONE	MTS	8	8 day	MED	100	mg/kg	Repeat	Gavage	242	rKID:297	297	-0.219043
MTS_8day_MED	METHYLTESTOSTERONE	MTS	8	8 day	MED	100	mg/kg	Repeat	Gavage	242	rKID:298	298	0.0757283
MTS_8day_MED	METHYLTESTOSTERONE	MTS	8	8 day	MED	100	mg/kg	Repeat	Gavage	242	rKID:299	299	0.126798
MTS_8day_MED	METHYLTESTOSTERONE	MTS	8	8 day	MED	100	mg/kg	Repeat	Gavage	242	rKID:300	300	-0.60706
MTS_8day_MED	METHYLTESTOSTERONE	MTS	8	8 day	MED	100	mg/kg	Repeat	Gavage	242	rKID:301	301	-0.61695
MTS_8day_MED	METHYLTESTOSTERONE	MTS	8	8 day	MED	100	mg/kg	Repeat	Gavage	242	rKID:302	302	-1.29868
MTS_8day_MED	METHYLTESTOSTERONE	MTS	8	8 day	MED	100	mg/kg	Repeat	Gavage	242	rKID:303	303	-0.578768
MTS_8day_MED	METHYLTESTOSTERONE	MTS	8	8 day	MED	100	mg/kg	Repeat	Gavage	242	rKID:304	304	0.094486
MTS_8day_MED	METHYLTESTOSTERONE	MTS	8	8 day	MED	100	mg/kg	Repeat	Gavage	242	rKID:305	305	0.0713954
MTS_8day_MED	METHYLTESTOSTERONE	MTS	8	8 day	MED	100	mg/kg	Repeat	Gavage	242	rKID:306	306	0.33558
MTS_8day_MED	METHYLTESTOSTERONE	MTS	8	8 day	MED	100	mg/kg	Repeat	Gavage	242	rKID:307	307	0.208874
MTS_8day_MED	METHYLTESTOSTERONE	MTS	8	8 day	MED	100	mg/kg	Repeat	Gavage	242	rKID:308	308	-1.33638
MTS_8day_MED	METHYLTESTOSTERONE	MTS	8	8 day	MED	100	mg/kg	Repeat	Gavage	242	rKID:309	309	-0.698519
MTS_8day_MED	METHYLTESTOSTERONE	MTS	8	8 day	MED	100	mg/kg	Repeat	Gavage	242	rKID:310	310	-0.167316
MTS_8day_MED	METHYLTESTOSTERONE	MTS	8	8 day	MED	100	mg/kg	Repeat	Gavage	242	rKID:312	312	-0.706052
MTS_8day_MED	METHYLTESTOSTERONE	MTS	8	8 day	MED	100	mg/kg	Repeat	Gavage	242	rKID:313	313	0.626454
MTS_8day_MED	METHYLTESTOSTERONE	MTS	8	8 day	MED	100	mg/kg	Repeat	Gavage	242	rKID:314	314	0.434566
MTS_8day_MED	METHYLTESTOSTERONE	MTS	8	8 day	MED	100	mg/kg	Repeat	Gavage	242	rKID:315	315	-0.109326
MTS_8day_MED	METHYLTESTOSTERONE	MTS	8	8 day	MED	100	mg/kg	Repeat	Gavage	242	rKID:316	316	-0.288337
MTS_8day_MED	METHYLTESTOSTERONE	MTS	8	8 day	MED	100	mg/kg	Repeat	Gavage	242	rKID:317	317	-0.294006
MTS_8day_MED	METHYLTESTOSTERONE	MTS	8	8 day	MED	100	mg/kg	Repeat	Gavage	242	rKID:319	319	0.939834
MTS_8day_MED	METHYLTESTOSTERONE	MTS	8	8 day	MED	100	mg/kg	Repeat	Gavage	242	rKID:320	320	1.65286
MTS_8day_MED	METHYLTESTOSTERONE	MTS	8	8 day	MED	100	mg/kg	Repeat	Gavage	242	rKID:321	321	0.02414
MTS_8day_MED	METHYLTESTOSTERONE	MTS	8	8 day	MED	100	mg/kg	Repeat	Gavage	242	rKID:322	322	-0.322586
MTS_8day_MED	METHYLTESTOSTERONE	MTS	8	8 day	MED	100	mg/kg	Repeat	Gavage	242	rKID:323	323	1.10337
MTS_8day_MED	METHYLTESTOSTERONE	MTS	8	8 day	MED	100	mg/kg	Repeat	Gavage	242	rKID:324	324	0.329586
MTS_8day_MED	METHYLTESTOSTERONE	MTS	8	8 day	MED	100	mg/kg	Repeat	Gavage	242	rKID:325	325	0.437365
MTS_8day_MED	METHYLTESTOSTERONE	MTS	8	8 day	MED	100	mg/kg	Repeat	Gavage	242	rKID:326	326	0.1291
MTS_8day_MED	METHYLTESTOSTERONE	MTS	8	8 day	MED	100	mg/kg	Repeat	Gavage	242	rKID:327	327	-0.616047
MTS_8day_MED	METHYLTESTOSTERONE	MTS	8	8 day	MED	100	mg/kg	Repeat	Gavage	242	rKID:328	328	0.125644
MTS_8day_MED	METHYLTESTOSTERONE	MTS	8	8 day	MED	100	mg/kg	Repeat	Gavage	242	rKID:329	329	0.282083
MTS_8day_MED	METHYLTESTOSTERONE	MTS	8	8 day	MED	100	mg/kg	Repeat	Gavage	242	rKID:330	330	0.0721334
MTS_8day_MED	METHYLTESTOSTERONE	MTS	8	8 day	MED	100	mg/kg	Repeat	Gavage	242	rKID:331	331	0.494823
MTS_8day_MED	METHYLTESTOSTERONE	MTS	8	8 day	MED	100	mg/kg	Repeat	Gavage	242	rKID:332	332	-0.052599
MTS_8day_MED	METHYLTESTOSTERONE	MTS	8	8 day	MED	100	mg/kg	Repeat	Gavage	242	rKID:333	333	0.147786
MTS_8day_MED	METHYLTESTOSTERONE	MTS	8	8 day	MED	100	mg/kg	Repeat	Gavage	242	rKID:334	334	-0.0403644
MTS_8day_MED	METHYLTESTOSTERONE	MTS	8	8 day	MED	100	mg/kg	Repeat	Gavage	242	rKID:335	335	-0.109427
MTS_8day_MED	METHYLTESTOSTERONE	MTS	8	8 day	MED	100	mg/kg	Repeat	Gavage	242	rKID:336	336	0.213192
MTS_8day_MED	METHYLTESTOSTERONE	MTS	8	8 day	MED	100	mg/kg	Repeat	Gavage	242	rKID:337	337	0.452672
MTS_8day_MED	METHYLTESTOSTERONE	MTS	8	8 day	MED	100	mg/kg	Repeat	Gavage	242	rKID:338	338	-0.210552
MTS_8day_MED	METHYLTESTOSTERONE	MTS	8	8 day	MED	100	mg/kg	Repeat	Gavage	242	rKID:339	339	1.09374
MTS_8day_MED	METHYLTESTOSTERONE	MTS	8	8 day	MED	100	mg/kg	Repeat	Gavage	242	rKID:340	340	0.0534156
MTS_8day_MED	METHYLTESTOSTERONE	MTS	8	8 day	MED	100	mg/kg	Repeat	Gavage	242	rKID:341	341	-0.437885
MTS_8day_MED	METHYLTESTOSTERONE	MTS	8	8 day	MED	100	mg/kg	Repeat	Gavage	242	rKID:342	342	0.960345
MTS_8day_MED	METHYLTESTOSTERONE	MTS	8	8 day	MED	100	mg/kg	Repeat	Gavage	242	rKID:343	343	-1.70656
MTS_8day_MED	METHYLTESTOSTERONE	MTS	8	8 day	MED	100	mg/kg	Repeat	Gavage	242	rKID:344	344	-1.03342
MTS_8day_MED	METHYLTESTOSTERONE	MTS	8	8 day	MED	100	mg/kg	Repeat	Gavage	242	rKID:345	345	0.213834
MTS_8day_MED	METHYLTESTOSTERONE	MTS	8	8 day	MED	100	mg/kg	Repeat	Gavage	242	rKID:346	346	0.243719
MTS_8day_MED	METHYLTESTOSTERONE	MTS	8	8 day	MED	100	mg/kg	Repeat	Gavage	242	rKID:347	347	-0.592141
MTS_8day_MED	METHYLTESTOSTERONE	MTS	8	8 day	MED	100	mg/kg	Repeat	Gavage	242	rKID:348	348	-0.918831
MTS_8day_MED	METHYLTESTOSTERONE	MTS	8	8 day	MED	100	mg/kg	Repeat	Gavage	242	rKID:349	349	-0.0447966
MTS_8day_MED	METHYLTESTOSTERONE	MTS	8	8 day	MED	100	mg/kg	Repeat	Gavage	242	rKID:351	351	-0.605821
MTS_8day_MED	METHYLTESTOSTERONE	MTS	8	8 day	MED	100	mg/kg	Repeat	Gavage	242	rKID:352	352	-0.311213
MTS_8day_MED	METHYLTESTOSTERONE	MTS	8	8 day	MED	100	mg/kg	Repeat	Gavage	242	rKID:353	353	1.18929
MTS_8day_MED	METHYLTESTOSTERONE	MTS	8	8 day	MED	100	mg/kg	Repeat	Gavage	242	rKID:354	354	-0.354951
MTS_8day_MED	METHYLTESTOSTERONE	MTS	8	8 day	MED	100	mg/kg	Repeat	Gavage	242	rKID:355	355	-0.444031
MTS_8day_MED	METHYLTESTOSTERONE	MTS	8	8 day	MED	100	mg/kg	Repeat	Gavage	242	rKID:356	356	0.732214
MTS_8day_MED	METHYLTESTOSTERONE	MTS	8	8 day	MED	100	mg/kg	Repeat	Gavage	242	rKID:357	357	-0.470408
MTS_8day_MED	METHYLTESTOSTERONE	MTS	8	8 day	MED	100	mg/kg	Repeat	Gavage	242	rKID:358	358	-1.03295
MTS_8day_MED	METHYLTESTOSTERONE	MTS	8	8 day	MED	100	mg/kg	Repeat	Gavage	242	rKID:359	359	0.469611
MTS_8day_MED	METHYLTESTOSTERONE	MTS	8	8 day	MED	100	mg/kg	Repeat	Gavage	242	rKID:360	360	-0.0716961
MTS_8day_MED	METHYLTESTOSTERONE	MTS	8	8 day	MED	100	mg/kg	Repeat	Gavage	242	rKID:361	361	0.464385
MTS_8day_MED	METHYLTESTOSTERONE	MTS	8	8 day	MED	100	mg/kg	Repeat	Gavage	242	rKID:362	362	-0.921851
MTS_8day_MED	METHYLTESTOSTERONE	MTS	8	8 day	MED	100	mg/kg	Repeat	Gavage	242	rKID:363	363	0.0772906
MTS_8day_MED	METHYLTESTOSTERONE	MTS	8	8 day	MED	100	mg/kg	Repeat	Gavage	242	rKID:364	364	-0.55238
MTS_8day_MED	METHYLTESTOSTERONE	MTS	8	8 day	MED	100	mg/kg	Repeat	Gavage	242	rKID:365	365	-0.44405
MTS_8day_MED	METHYLTESTOSTERONE	MTS	8	8 day	MED	100	mg/kg	Repeat	Gavage	242	rKID:366	366	0.804995
MTS_8day_MED	METHYLTESTOSTERONE	MTS	8	8 day	MED	100	mg/kg	Repeat	Gavage	242	rKID:367	367	0.318456
MTS_8day_MED	METHYLTESTOSTERONE	MTS	8	8 day	MED	100	mg/kg	Repeat	Gavage	242	rKID:368	368	-0.599179
MTS_8day_MED	METHYLTESTOSTERONE	MTS	8	8 day	MED	100	mg/kg	Repeat	Gavage	242	rKID:369	369	0.893207
MTS_8day_MED	METHYLTESTOSTERONE	MTS	8	8 day	MED	100	mg/kg	Repeat	Gavage	242	rKID:370	370	-0.204939
MTS_8day_MED	METHYLTESTOSTERONE	MTS	8	8 day	MED	100	mg/kg	Repeat	Gavage	242	rKID:371	371	0.783998
MTS_8day_MED	METHYLTESTOSTERONE	MTS	8	8 day	MED	100	mg/kg	Repeat	Gavage	242	rKID:372	372	-0.356416
MTS_8day_MED	METHYLTESTOSTERONE	MTS	8	8 day	MED	100	mg/kg	Repeat	Gavage	242	rKID:373	373	0.714458
MTS_8day_MED	METHYLTESTOSTERONE	MTS	8	8 day	MED	100	mg/kg	Repeat	Gavage	242	rKID:374	374	-0.936774
MTS_8day_MED	METHYLTESTOSTERONE	MTS	8	8 day	MED	100	mg/kg	Repeat	Gavage	242	rKID:375	375	0.023473
MTS_8day_MED	METHYLTESTOSTERONE	MTS	8	8 day	MED	100	mg/kg	Repeat	Gavage	242	rKID:376	376	1.48613
MTS_8day_MED	METHYLTESTOSTERONE	MTS	8	8 day	MED	100	mg/kg	Repeat	Gavage	242	rKID:377	377	0.407492
MTS_8day_MED	METHYLTESTOSTERONE	MTS	8	8 day	MED	100	mg/kg	Repeat	Gavage	242	rKID:378	378	0.359332
MTS_8day_MED	METHYLTESTOSTERONE	MTS	8	8 day	MED	100	mg/kg	Repeat	Gavage	242	rKID:379	379	1.0858
MTS_8day_MED	METHYLTESTOSTERONE	MTS	8	8 day	MED	100	mg/kg	Repeat	Gavage	242	rKID:380	380	0.0174166
MTS_8day_MED	METHYLTESTOSTERONE	MTS	8	8 day	MED	100	mg/kg	Repeat	Gavage	242	rKID:381	381	2.1395
MTS_8day_MED	METHYLTESTOSTERONE	MTS	8	8 day	MED	100	mg/kg	Repeat	Gavage	242	rKID:382	382	-0.651506
MTS_8day_MED	METHYLTESTOSTERONE	MTS	8	8 day	MED	100	mg/kg	Repeat	Gavage	242	rKID:383	383	-0.0361219
MTS_8day_MED	METHYLTESTOSTERONE	MTS	8	8 day	MED	100	mg/kg	Repeat	Gavage	242	rKID:384	384	1.1272
MTS_8day_MED	METHYLTESTOSTERONE	MTS	8	8 day	MED	100	mg/kg	Repeat	Gavage	242	rKID:385	385	-0.303525
MTS_8day_MED	METHYLTESTOSTERONE	MTS	8	8 day	MED	100	mg/kg	Repeat	Gavage	242	rKID:386	386	-0.193802
MTS_8day_MED	METHYLTESTOSTERONE	MTS	8	8 day	MED	100	mg/kg	Repeat	Gavage	242	rKID:387	387	0.675069
MTS_8day_MED	METHYLTESTOSTERONE	MTS	8	8 day	MED	100	mg/kg	Repeat	Gavage	242	rKID:388	388	0.549299
MTS_8day_MED	METHYLTESTOSTERONE	MTS	8	8 day	MED	100	mg/kg	Repeat	Gavage	242	rKID:389	389	0.668636
MTS_8day_MED	METHYLTESTOSTERONE	MTS	8	8 day	MED	100	mg/kg	Repeat	Gavage	242	rKID:390	390	-0.641043
MTS_8day_MED	METHYLTESTOSTERONE	MTS	8	8 day	MED	100	mg/kg	Repeat	Gavage	242	rKID:391	391	0.617206
MTS_8day_MED	METHYLTESTOSTERONE	MTS	8	8 day	MED	100	mg/kg	Repeat	Gavage	242	rKID:392	392	0.142714
MTS_8day_MED	METHYLTESTOSTERONE	MTS	8	8 day	MED	100	mg/kg	Repeat	Gavage	242	rKID:393	393	0.355225
MTS_8day_MED	METHYLTESTOSTERONE	MTS	8	8 day	MED	100	mg/kg	Repeat	Gavage	242	rKID:394	394	0.300655
MTS_8day_MED	METHYLTESTOSTERONE	MTS	8	8 day	MED	100	mg/kg	Repeat	Gavage	242	rKID:395	395	1.50806
MTS_8day_MED	METHYLTESTOSTERONE	MTS	8	8 day	MED	100	mg/kg	Repeat	Gavage	242	rKID:396	396	0.839753
MTS_8day_MED	METHYLTESTOSTERONE	MTS	8	8 day	MED	100	mg/kg	Repeat	Gavage	242	rKID:397	397	-0.267238
MTS_8day_MED	METHYLTESTOSTERONE	MTS	8	8 day	MED	100	mg/kg	Repeat	Gavage	242	rKID:398	398	0.476737
MTS_8day_MED	METHYLTESTOSTERONE	MTS	8	8 day	MED	100	mg/kg	Repeat	Gavage	242	rKID:399	399	-0.432305
NFT_0.125day_HI	NITROFURANTOIN	NFT	0.125	3 hr	HI	100	mg/kg	Single	Gavage	150	rKID:1	1	-1.35839
NFT_0.125day_HI	NITROFURANTOIN	NFT	0.125	3 hr	HI	100	mg/kg	Single	Gavage	150	rKID:2m	2	0.01136
NFT_0.125day_HI	NITROFURANTOIN	NFT	0.125	3 hr	HI	100	mg/kg	Single	Gavage	150	rKID:3m	3	0.0474181
NFT_0.125day_HI	NITROFURANTOIN	NFT	0.125	3 hr	HI	100	mg/kg	Single	Gavage	150	rKID:5m	5	-0.0698315
NFT_0.125day_HI	NITROFURANTOIN	NFT	0.125	3 hr	HI	100	mg/kg	Single	Gavage	150	rKID:6m	6	0.96798
NFT_0.125day_HI	NITROFURANTOIN	NFT	0.125	3 hr	HI	100	mg/kg	Single	Gavage	150	rKID:7m	7	0.668508
NFT_0.125day_HI	NITROFURANTOIN	NFT	0.125	3 hr	HI	100	mg/kg	Single	Gavage	150	rKID:8m	8	1.39028
NFT_0.125day_HI	NITROFURANTOIN	NFT	0.125	3 hr	HI	100	mg/kg	Single	Gavage	150	rKID:9m	9	-0.0706444
NFT_0.125day_HI	NITROFURANTOIN	NFT	0.125	3 hr	HI	100	mg/kg	Single	Gavage	150	rKID:10m	10	0.399311
NFT_0.125day_HI	NITROFURANTOIN	NFT	0.125	3 hr	HI	100	mg/kg	Single	Gavage	150	rKID:12m	12	-0.763255
NFT_0.125day_HI	NITROFURANTOIN	NFT	0.125	3 hr	HI	100	mg/kg	Single	Gavage	150	rKID:13	13	0.832309
NFT_0.125day_HI	NITROFURANTOIN	NFT	0.125	3 hr	HI	100	mg/kg	Single	Gavage	150	rKID:14m	14	0.031757
NFT_0.125day_HI	NITROFURANTOIN	NFT	0.125	3 hr	HI	100	mg/kg	Single	Gavage	150	rKID:15	15	0.481177
NFT_0.125day_HI	NITROFURANTOIN	NFT	0.125	3 hr	HI	100	mg/kg	Single	Gavage	150	rKID:16m	16	0.537205
NFT_0.125day_HI	NITROFURANTOIN	NFT	0.125	3 hr	HI	100	mg/kg	Single	Gavage	150	rKID:18m	18	-0.0942556
NFT_0.125day_HI	NITROFURANTOIN	NFT	0.125	3 hr	HI	100	mg/kg	Single	Gavage	150	rKID:19	19	0.0950316
NFT_0.125day_HI	NITROFURANTOIN	NFT	0.125	3 hr	HI	100	mg/kg	Single	Gavage	150	rKID:21	21	-0.000922225
NFT_0.125day_HI	NITROFURANTOIN	NFT	0.125	3 hr	HI	100	mg/kg	Single	Gavage	150	rKID:22	22	-0.427006
NFT_0.125day_HI	NITROFURANTOIN	NFT	0.125	3 hr	HI	100	mg/kg	Single	Gavage	150	rKID:23m	23	-0.437929
NFT_0.125day_HI	NITROFURANTOIN	NFT	0.125	3 hr	HI	100	mg/kg	Single	Gavage	150	rKID:25m	25	0.652446
NFT_0.125day_HI	NITROFURANTOIN	NFT	0.125	3 hr	HI	100	mg/kg	Single	Gavage	150	rKID:26m	26	0.136748
NFT_0.125day_HI	NITROFURANTOIN	NFT	0.125	3 hr	HI	100	mg/kg	Single	Gavage	150	rKID:28m	28	0.387854
NFT_0.125day_HI	NITROFURANTOIN	NFT	0.125	3 hr	HI	100	mg/kg	Single	Gavage	150	rKID:29	29	1.95593
NFT_0.125day_HI	NITROFURANTOIN	NFT	0.125	3 hr	HI	100	mg/kg	Single	Gavage	150	rKID:30m	30	0.0144895
NFT_0.125day_HI	NITROFURANTOIN	NFT	0.125	3 hr	HI	100	mg/kg	Single	Gavage	150	rKID:31m	31	-0.695846
NFT_0.125day_HI	NITROFURANTOIN	NFT	0.125	3 hr	HI	100	mg/kg	Single	Gavage	150	rKID:32m	32	0.320159
NFT_0.125day_HI	NITROFURANTOIN	NFT	0.125	3 hr	HI	100	mg/kg	Single	Gavage	150	rKID:33	33	1.36894
NFT_0.125day_HI	NITROFURANTOIN	NFT	0.125	3 hr	HI	100	mg/kg	Single	Gavage	150	rKID:34m	34	0.555061
NFT_0.125day_HI	NITROFURANTOIN	NFT	0.125	3 hr	HI	100	mg/kg	Single	Gavage	150	rKID:35m	35	0.27534
NFT_0.125day_HI	NITROFURANTOIN	NFT	0.125	3 hr	HI	100	mg/kg	Single	Gavage	150	rKID:36m	36	0.146024
NFT_0.125day_HI	NITROFURANTOIN	NFT	0.125	3 hr	HI	100	mg/kg	Single	Gavage	150	rKID:37m	37	0.360569
NFT_0.125day_HI	NITROFURANTOIN	NFT	0.125	3 hr	HI	100	mg/kg	Single	Gavage	150	rKID:38m	38	0.806165
NFT_0.125day_HI	NITROFURANTOIN	NFT	0.125	3 hr	HI	100	mg/kg	Single	Gavage	150	rKID:39m	39	-2.30814
NFT_0.125day_HI	NITROFURANTOIN	NFT	0.125	3 hr	HI	100	mg/kg	Single	Gavage	150	rKID:40m	40	1.09162
NFT_0.125day_HI	NITROFURANTOIN	NFT	0.125	3 hr	HI	100	mg/kg	Single	Gavage	150	rKID:41m	41	0.48625
NFT_0.125day_HI	NITROFURANTOIN	NFT	0.125	3 hr	HI	100	mg/kg	Single	Gavage	150	rKID:42m	42	0.458083
NFT_0.125day_HI	NITROFURANTOIN	NFT	0.125	3 hr	HI	100	mg/kg	Single	Gavage	150	rKID:43m	43	0.664831
NFT_0.125day_HI	NITROFURANTOIN	NFT	0.125	3 hr	HI	100	mg/kg	Single	Gavage	150	rKID:44	44	-0.738866
NFT_0.125day_HI	NITROFURANTOIN	NFT	0.125	3 hr	HI	100	mg/kg	Single	Gavage	150	rKID:45m	45	-0.579202
NFT_0.125day_HI	NITROFURANTOIN	NFT	0.125	3 hr	HI	100	mg/kg	Single	Gavage	150	rKID:46	46	1.1087
NFT_0.125day_HI	NITROFURANTOIN	NFT	0.125	3 hr	HI	100	mg/kg	Single	Gavage	150	rKID:51m	51	-1.40959
NFT_0.125day_HI	NITROFURANTOIN	NFT	0.125	3 hr	HI	100	mg/kg	Single	Gavage	150	rKID:53	53	0.17803
NFT_0.125day_HI	NITROFURANTOIN	NFT	0.125	3 hr	HI	100	mg/kg	Single	Gavage	150	rKID:54	54	-0.340618
NFT_0.125day_HI	NITROFURANTOIN	NFT	0.125	3 hr	HI	100	mg/kg	Single	Gavage	150	rKID:55	55	0.603667
NFT_0.125day_HI	NITROFURANTOIN	NFT	0.125	3 hr	HI	100	mg/kg	Single	Gavage	150	rKID:56	56	0.0562476
NFT_0.125day_HI	NITROFURANTOIN	NFT	0.125	3 hr	HI	100	mg/kg	Single	Gavage	150	rKID:57m	57	0.230694
NFT_0.125day_HI	NITROFURANTOIN	NFT	0.125	3 hr	HI	100	mg/kg	Single	Gavage	150	rKID:58m	58	0.364292
NFT_0.125day_HI	NITROFURANTOIN	NFT	0.125	3 hr	HI	100	mg/kg	Single	Gavage	150	rKID:59m	59	0.201787
NFT_0.125day_HI	NITROFURANTOIN	NFT	0.125	3 hr	HI	100	mg/kg	Single	Gavage	150	rKID:62	62	-0.00856258
NFT_0.125day_HI	NITROFURANTOIN	NFT	0.125	3 hr	HI	100	mg/kg	Single	Gavage	150	rKID:63m	63	0.39207
NFT_0.125day_HI	NITROFURANTOIN	NFT	0.125	3 hr	HI	100	mg/kg	Single	Gavage	150	rKID:64m	64	2.0814
NFT_0.125day_HI	NITROFURANTOIN	NFT	0.125	3 hr	HI	100	mg/kg	Single	Gavage	150	rKID:65	65	0.614485
NFT_0.125day_HI	NITROFURANTOIN	NFT	0.125	3 hr	HI	100	mg/kg	Single	Gavage	150	rKID:67	67	0.214104
NFT_0.125day_HI	NITROFURANTOIN	NFT	0.125	3 hr	HI	100	mg/kg	Single	Gavage	150	rKID:68m	68	-0.356657
NFT_0.125day_HI	NITROFURANTOIN	NFT	0.125	3 hr	HI	100	mg/kg	Single	Gavage	150	rKID:69	69	0.305326
NFT_0.125day_HI	NITROFURANTOIN	NFT	0.125	3 hr	HI	100	mg/kg	Single	Gavage	150	rKID:70	70	-1.75045
NFT_0.125day_HI	NITROFURANTOIN	NFT	0.125	3 hr	HI	100	mg/kg	Single	Gavage	150	rKID:71	71	-0.812978
NFT_0.125day_HI	NITROFURANTOIN	NFT	0.125	3 hr	HI	100	mg/kg	Single	Gavage	150	rKID:72m	72	0.0759599
NFT_0.125day_HI	NITROFURANTOIN	NFT	0.125	3 hr	HI	100	mg/kg	Single	Gavage	150	rKID:73	73	-0.0249219
NFT_0.125day_HI	NITROFURANTOIN	NFT	0.125	3 hr	HI	100	mg/kg	Single	Gavage	150	rKID:74	74	2.44639
NFT_0.125day_HI	NITROFURANTOIN	NFT	0.125	3 hr	HI	100	mg/kg	Single	Gavage	150	rKID:76	76	-0.126398
NFT_0.125day_HI	NITROFURANTOIN	NFT	0.125	3 hr	HI	100	mg/kg	Single	Gavage	150	rKID:77	77	0.856353
NFT_0.125day_HI	NITROFURANTOIN	NFT	0.125	3 hr	HI	100	mg/kg	Single	Gavage	150	rKID:78	78	1.18174
NFT_0.125day_HI	NITROFURANTOIN	NFT	0.125	3 hr	HI	100	mg/kg	Single	Gavage	150	rKID:80	80	0.0805082
NFT_0.125day_HI	NITROFURANTOIN	NFT	0.125	3 hr	HI	100	mg/kg	Single	Gavage	150	rKID:81	81	-0.51634
NFT_0.125day_HI	NITROFURANTOIN	NFT	0.125	3 hr	HI	100	mg/kg	Single	Gavage	150	rKID:83	83	0.721896
NFT_0.125day_HI	NITROFURANTOIN	NFT	0.125	3 hr	HI	100	mg/kg	Single	Gavage	150	rKID:85	85	1.31128
NFT_0.125day_HI	NITROFURANTOIN	NFT	0.125	3 hr	HI	100	mg/kg	Single	Gavage	150	rKID:86	86	-0.540823
NFT_0.125day_HI	NITROFURANTOIN	NFT	0.125	3 hr	HI	100	mg/kg	Single	Gavage	150	rKID:87	87	0.149939
NFT_0.125day_HI	NITROFURANTOIN	NFT	0.125	3 hr	HI	100	mg/kg	Single	Gavage	150	rKID:89	89	0.401525
NFT_0.125day_HI	NITROFURANTOIN	NFT	0.125	3 hr	HI	100	mg/kg	Single	Gavage	150	rKID:90	90	-1.49611
NFT_0.125day_HI	NITROFURANTOIN	NFT	0.125	3 hr	HI	100	mg/kg	Single	Gavage	150	rKID:91	91	-0.0511347
NFT_0.125day_HI	NITROFURANTOIN	NFT	0.125	3 hr	HI	100	mg/kg	Single	Gavage	150	rKID:92	92	0.0843779
NFT_0.125day_HI	NITROFURANTOIN	NFT	0.125	3 hr	HI	100	mg/kg	Single	Gavage	150	rKID:93	93	-0.0357887
NFT_0.125day_HI	NITROFURANTOIN	NFT	0.125	3 hr	HI	100	mg/kg	Single	Gavage	150	rKID:94	94	0.361284
NFT_0.125day_HI	NITROFURANTOIN	NFT	0.125	3 hr	HI	100	mg/kg	Single	Gavage	150	rKID:95	95	-0.30613
NFT_0.125day_HI	NITROFURANTOIN	NFT	0.125	3 hr	HI	100	mg/kg	Single	Gavage	150	rKID:96m	96	0.310324
NFT_0.125day_HI	NITROFURANTOIN	NFT	0.125	3 hr	HI	100	mg/kg	Single	Gavage	150	rKID:100	100	-0.147181
NFT_0.125day_HI	NITROFURANTOIN	NFT	0.125	3 hr	HI	100	mg/kg	Single	Gavage	150	rKID:102	102	0.153475
NFT_0.125day_HI	NITROFURANTOIN	NFT	0.125	3 hr	HI	100	mg/kg	Single	Gavage	150	rKID:103	103	-0.0778827
NFT_0.125day_HI	NITROFURANTOIN	NFT	0.125	3 hr	HI	100	mg/kg	Single	Gavage	150	rKID:104	104	-0.473656
NFT_0.125day_HI	NITROFURANTOIN	NFT	0.125	3 hr	HI	100	mg/kg	Single	Gavage	150	rKID:105	105	4.09342
NFT_0.125day_HI	NITROFURANTOIN	NFT	0.125	3 hr	HI	100	mg/kg	Single	Gavage	150	rKID:106	106	2.21988
NFT_0.125day_HI	NITROFURANTOIN	NFT	0.125	3 hr	HI	100	mg/kg	Single	Gavage	150	rKID:108	108	0.732794
NFT_0.125day_HI	NITROFURANTOIN	NFT	0.125	3 hr	HI	100	mg/kg	Single	Gavage	150	rKID:109	109	0.183474
NFT_0.125day_HI	NITROFURANTOIN	NFT	0.125	3 hr	HI	100	mg/kg	Single	Gavage	150	rKID:110	110	0.0235702
NFT_0.125day_HI	NITROFURANTOIN	NFT	0.125	3 hr	HI	100	mg/kg	Single	Gavage	150	rKID:112	112	-0.252237
NFT_0.125day_HI	NITROFURANTOIN	NFT	0.125	3 hr	HI	100	mg/kg	Single	Gavage	150	rKID:113	113	-0.992231
NFT_0.125day_HI	NITROFURANTOIN	NFT	0.125	3 hr	HI	100	mg/kg	Single	Gavage	150	rKID:114m	114	-1.24303
NFT_0.125day_HI	NITROFURANTOIN	NFT	0.125	3 hr	HI	100	mg/kg	Single	Gavage	150	rKID:115	115	0.153823
NFT_0.125day_HI	NITROFURANTOIN	NFT	0.125	3 hr	HI	100	mg/kg	Single	Gavage	150	rKID:116	116	-0.137783
NFT_0.125day_HI	NITROFURANTOIN	NFT	0.125	3 hr	HI	100	mg/kg	Single	Gavage	150	rKID:118	118	0.566429
NFT_0.125day_HI	NITROFURANTOIN	NFT	0.125	3 hr	HI	100	mg/kg	Single	Gavage	150	rKID:119	119	-0.425639
NFT_0.125day_HI	NITROFURANTOIN	NFT	0.125	3 hr	HI	100	mg/kg	Single	Gavage	150	rKID:120	120	1.50408
NFT_0.125day_HI	NITROFURANTOIN	NFT	0.125	3 hr	HI	100	mg/kg	Single	Gavage	150	rKID:121	121	1.15914
NFT_0.125day_HI	NITROFURANTOIN	NFT	0.125	3 hr	HI	100	mg/kg	Single	Gavage	150	rKID:123	123	0.110288
NFT_0.125day_HI	NITROFURANTOIN	NFT	0.125	3 hr	HI	100	mg/kg	Single	Gavage	150	rKID:124	124	1.0044
NFT_0.125day_HI	NITROFURANTOIN	NFT	0.125	3 hr	HI	100	mg/kg	Single	Gavage	150	rKID:125	125	0.510813
NFT_0.125day_HI	NITROFURANTOIN	NFT	0.125	3 hr	HI	100	mg/kg	Single	Gavage	150	rKID:126	126	-0.232622
NFT_0.125day_HI	NITROFURANTOIN	NFT	0.125	3 hr	HI	100	mg/kg	Single	Gavage	150	rKID:127	127	0.407124
NFT_0.125day_HI	NITROFURANTOIN	NFT	0.125	3 hr	HI	100	mg/kg	Single	Gavage	150	rKID:128	128	-0.971726
NFT_0.125day_HI	NITROFURANTOIN	NFT	0.125	3 hr	HI	100	mg/kg	Single	Gavage	150	rKID:130m	130	1.25944
NFT_0.125day_HI	NITROFURANTOIN	NFT	0.125	3 hr	HI	100	mg/kg	Single	Gavage	150	rKID:132	132	1.29227
NFT_0.125day_HI	NITROFURANTOIN	NFT	0.125	3 hr	HI	100	mg/kg	Single	Gavage	150	rKID:133	133	2.02331
NFT_0.125day_HI	NITROFURANTOIN	NFT	0.125	3 hr	HI	100	mg/kg	Single	Gavage	150	rKID:134	134	0.141374
NFT_0.125day_HI	NITROFURANTOIN	NFT	0.125	3 hr	HI	100	mg/kg	Single	Gavage	150	rKID:135	135	0.166736
NFT_0.125day_HI	NITROFURANTOIN	NFT	0.125	3 hr	HI	100	mg/kg	Single	Gavage	150	rKID:136	136	0.213389
NFT_0.125day_HI	NITROFURANTOIN	NFT	0.125	3 hr	HI	100	mg/kg	Single	Gavage	150	rKID:137m	137	0.707562
NFT_0.125day_HI	NITROFURANTOIN	NFT	0.125	3 hr	HI	100	mg/kg	Single	Gavage	150	rKID:138	138	0.305308
NFT_0.125day_HI	NITROFURANTOIN	NFT	0.125	3 hr	HI	100	mg/kg	Single	Gavage	150	rKID:139	139	0.458897
NFT_0.125day_HI	NITROFURANTOIN	NFT	0.125	3 hr	HI	100	mg/kg	Single	Gavage	150	rKID:140	140	-1.07248
NFT_0.125day_HI	NITROFURANTOIN	NFT	0.125	3 hr	HI	100	mg/kg	Single	Gavage	150	rKID:142m	142	0.369409
NFT_0.125day_HI	NITROFURANTOIN	NFT	0.125	3 hr	HI	100	mg/kg	Single	Gavage	150	rKID:143	143	1.06168
NFT_0.125day_HI	NITROFURANTOIN	NFT	0.125	3 hr	HI	100	mg/kg	Single	Gavage	150	rKID:144	144	-0.428891
NFT_0.125day_HI	NITROFURANTOIN	NFT	0.125	3 hr	HI	100	mg/kg	Single	Gavage	150	rKID:145	145	-0.520083
NFT_0.125day_HI	NITROFURANTOIN	NFT	0.125	3 hr	HI	100	mg/kg	Single	Gavage	150	rKID:146m	146	-0.414879
NFT_0.125day_HI	NITROFURANTOIN	NFT	0.125	3 hr	HI	100	mg/kg	Single	Gavage	150	rKID:147	147	0.49976
NFT_0.125day_HI	NITROFURANTOIN	NFT	0.125	3 hr	HI	100	mg/kg	Single	Gavage	150	rKID:148	148	0.204405
NFT_0.125day_HI	NITROFURANTOIN	NFT	0.125	3 hr	HI	100	mg/kg	Single	Gavage	150	rKID:149	149	-0.573669
NFT_0.125day_HI	NITROFURANTOIN	NFT	0.125	3 hr	HI	100	mg/kg	Single	Gavage	150	rKID:151	151	0.693317
NFT_0.125day_HI	NITROFURANTOIN	NFT	0.125	3 hr	HI	100	mg/kg	Single	Gavage	150	rKID:152	152	0.0725034
NFT_0.125day_HI	NITROFURANTOIN	NFT	0.125	3 hr	HI	100	mg/kg	Single	Gavage	150	rKID:153	153	0.246216
NFT_0.125day_HI	NITROFURANTOIN	NFT	0.125	3 hr	HI	100	mg/kg	Single	Gavage	150	rKID:154	154	0.307078
NFT_0.125day_HI	NITROFURANTOIN	NFT	0.125	3 hr	HI	100	mg/kg	Single	Gavage	150	rKID:155	155	0.83559
NFT_0.125day_HI	NITROFURANTOIN	NFT	0.125	3 hr	HI	100	mg/kg	Single	Gavage	150	rKID:156	156	-0.834376
NFT_0.125day_HI	NITROFURANTOIN	NFT	0.125	3 hr	HI	100	mg/kg	Single	Gavage	150	rKID:157	157	-0.0103439
NFT_0.125day_HI	NITROFURANTOIN	NFT	0.125	3 hr	HI	100	mg/kg	Single	Gavage	150	rKID:158	158	-0.268227
NFT_0.125day_HI	NITROFURANTOIN	NFT	0.125	3 hr	HI	100	mg/kg	Single	Gavage	150	rKID:159	159	0.142575
NFT_0.125day_HI	NITROFURANTOIN	NFT	0.125	3 hr	HI	100	mg/kg	Single	Gavage	150	rKID:160	160	-0.115529
NFT_0.125day_HI	NITROFURANTOIN	NFT	0.125	3 hr	HI	100	mg/kg	Single	Gavage	150	rKID:161	161	0.875104
NFT_0.125day_HI	NITROFURANTOIN	NFT	0.125	3 hr	HI	100	mg/kg	Single	Gavage	150	rKID:164	164	0.395109
NFT_0.125day_HI	NITROFURANTOIN	NFT	0.125	3 hr	HI	100	mg/kg	Single	Gavage	150	rKID:165	165	-0.129167
NFT_0.125day_HI	NITROFURANTOIN	NFT	0.125	3 hr	HI	100	mg/kg	Single	Gavage	150	rKID:166	166	0.286485
NFT_0.125day_HI	NITROFURANTOIN	NFT	0.125	3 hr	HI	100	mg/kg	Single	Gavage	150	rKID:167	167	0.291924
NFT_0.125day_HI	NITROFURANTOIN	NFT	0.125	3 hr	HI	100	mg/kg	Single	Gavage	150	rKID:168	168	0.882272
NFT_0.125day_HI	NITROFURANTOIN	NFT	0.125	3 hr	HI	100	mg/kg	Single	Gavage	150	rKID:169	169	-1.22627
NFT_0.125day_HI	NITROFURANTOIN	NFT	0.125	3 hr	HI	100	mg/kg	Single	Gavage	150	rKID:170	170	-0.456716
NFT_0.125day_HI	NITROFURANTOIN	NFT	0.125	3 hr	HI	100	mg/kg	Single	Gavage	150	rKID:171	171	0.390818
NFT_0.125day_HI	NITROFURANTOIN	NFT	0.125	3 hr	HI	100	mg/kg	Single	Gavage	150	rKID:172	172	-0.344268
NFT_0.125day_HI	NITROFURANTOIN	NFT	0.125	3 hr	HI	100	mg/kg	Single	Gavage	150	rKID:173	173	-0.531107
NFT_0.125day_HI	NITROFURANTOIN	NFT	0.125	3 hr	HI	100	mg/kg	Single	Gavage	150	rKID:175	175	0.862204
NFT_0.125day_HI	NITROFURANTOIN	NFT	0.125	3 hr	HI	100	mg/kg	Single	Gavage	150	rKID:176	176	-0.453488
NFT_0.125day_HI	NITROFURANTOIN	NFT	0.125	3 hr	HI	100	mg/kg	Single	Gavage	150	rKID:177	177	1.70745
NFT_0.125day_HI	NITROFURANTOIN	NFT	0.125	3 hr	HI	100	mg/kg	Single	Gavage	150	rKID:178	178	-0.452034
NFT_0.125day_HI	NITROFURANTOIN	NFT	0.125	3 hr	HI	100	mg/kg	Single	Gavage	150	rKID:179	179	0.66863
NFT_0.125day_HI	NITROFURANTOIN	NFT	0.125	3 hr	HI	100	mg/kg	Single	Gavage	150	rKID:180	180	-0.826937
NFT_0.125day_HI	NITROFURANTOIN	NFT	0.125	3 hr	HI	100	mg/kg	Single	Gavage	150	rKID:181	181	1.09489
NFT_0.125day_HI	NITROFURANTOIN	NFT	0.125	3 hr	HI	100	mg/kg	Single	Gavage	150	rKID:182	182	0.318463
NFT_0.125day_HI	NITROFURANTOIN	NFT	0.125	3 hr	HI	100	mg/kg	Single	Gavage	150	rKID:183	183	-0.356774
NFT_0.125day_HI	NITROFURANTOIN	NFT	0.125	3 hr	HI	100	mg/kg	Single	Gavage	150	rKID:184	184	0.3827
NFT_0.125day_HI	NITROFURANTOIN	NFT	0.125	3 hr	HI	100	mg/kg	Single	Gavage	150	rKID:185	185	0.574273
NFT_0.125day_HI	NITROFURANTOIN	NFT	0.125	3 hr	HI	100	mg/kg	Single	Gavage	150	rKID:186	186	-0.0387731
NFT_0.125day_HI	NITROFURANTOIN	NFT	0.125	3 hr	HI	100	mg/kg	Single	Gavage	150	rKID:187	187	0.015883
NFT_0.125day_HI	NITROFURANTOIN	NFT	0.125	3 hr	HI	100	mg/kg	Single	Gavage	150	rKID:188	188	-1.25642
NFT_0.125day_HI	NITROFURANTOIN	NFT	0.125	3 hr	HI	100	mg/kg	Single	Gavage	150	rKID:189	189	-0.333972
NFT_0.125day_HI	NITROFURANTOIN	NFT	0.125	3 hr	HI	100	mg/kg	Single	Gavage	150	rKID:190m	190	-0.273051
NFT_0.125day_HI	NITROFURANTOIN	NFT	0.125	3 hr	HI	100	mg/kg	Single	Gavage	150	rKID:191	191	-0.150528
NFT_0.125day_HI	NITROFURANTOIN	NFT	0.125	3 hr	HI	100	mg/kg	Single	Gavage	150	rKID:193	193	0.411346
NFT_0.125day_HI	NITROFURANTOIN	NFT	0.125	3 hr	HI	100	mg/kg	Single	Gavage	150	rKID:194	194	0.348099
NFT_0.125day_HI	NITROFURANTOIN	NFT	0.125	3 hr	HI	100	mg/kg	Single	Gavage	150	rKID:195	195	0.454315
NFT_0.125day_HI	NITROFURANTOIN	NFT	0.125	3 hr	HI	100	mg/kg	Single	Gavage	150	rKID:196	196	0.270794
NFT_0.125day_HI	NITROFURANTOIN	NFT	0.125	3 hr	HI	100	mg/kg	Single	Gavage	150	rKID:197	197	0.469457
NFT_0.125day_HI	NITROFURANTOIN	NFT	0.125	3 hr	HI	100	mg/kg	Single	Gavage	150	rKID:198	198	0.473905
NFT_0.125day_HI	NITROFURANTOIN	NFT	0.125	3 hr	HI	100	mg/kg	Single	Gavage	150	rKID:199	199	2.47618
NFT_0.125day_HI	NITROFURANTOIN	NFT	0.125	3 hr	HI	100	mg/kg	Single	Gavage	150	rKID:201	201	-0.111248
NFT_0.125day_HI	NITROFURANTOIN	NFT	0.125	3 hr	HI	100	mg/kg	Single	Gavage	150	rKID:202	202	1.19833
NFT_0.125day_HI	NITROFURANTOIN	NFT	0.125	3 hr	HI	100	mg/kg	Single	Gavage	150	rKID:203	203	-0.0245324
NFT_0.125day_HI	NITROFURANTOIN	NFT	0.125	3 hr	HI	100	mg/kg	Single	Gavage	150	rKID:205	205	-0.391173
NFT_0.125day_HI	NITROFURANTOIN	NFT	0.125	3 hr	HI	100	mg/kg	Single	Gavage	150	rKID:206	206	-0.136042
NFT_0.125day_HI	NITROFURANTOIN	NFT	0.125	3 hr	HI	100	mg/kg	Single	Gavage	150	rKID:208	208	0.208167
NFT_0.125day_HI	NITROFURANTOIN	NFT	0.125	3 hr	HI	100	mg/kg	Single	Gavage	150	rKID:209	209	-0.517386
NFT_0.125day_HI	NITROFURANTOIN	NFT	0.125	3 hr	HI	100	mg/kg	Single	Gavage	150	rKID:211	211	0.364595
NFT_0.125day_HI	NITROFURANTOIN	NFT	0.125	3 hr	HI	100	mg/kg	Single	Gavage	150	rKID:212m	212	0.197418
NFT_0.125day_HI	NITROFURANTOIN	NFT	0.125	3 hr	HI	100	mg/kg	Single	Gavage	150	rKID:213	213	0.168471
NFT_0.125day_HI	NITROFURANTOIN	NFT	0.125	3 hr	HI	100	mg/kg	Single	Gavage	150	rKID:214	214	-1.00595
NFT_0.125day_HI	NITROFURANTOIN	NFT	0.125	3 hr	HI	100	mg/kg	Single	Gavage	150	rKID:215	215	-0.476683
NFT_0.125day_HI	NITROFURANTOIN	NFT	0.125	3 hr	HI	100	mg/kg	Single	Gavage	150	rKID:217	217	0.199927
NFT_0.125day_HI	NITROFURANTOIN	NFT	0.125	3 hr	HI	100	mg/kg	Single	Gavage	150	rKID:218	218	-0.0569806
NFT_0.125day_HI	NITROFURANTOIN	NFT	0.125	3 hr	HI	100	mg/kg	Single	Gavage	150	rKID:219	219	0.836147
NFT_0.125day_HI	NITROFURANTOIN	NFT	0.125	3 hr	HI	100	mg/kg	Single	Gavage	150	rKID:220	220	-0.731152
NFT_0.125day_HI	NITROFURANTOIN	NFT	0.125	3 hr	HI	100	mg/kg	Single	Gavage	150	rKID:221	221	0.77715
NFT_0.125day_HI	NITROFURANTOIN	NFT	0.125	3 hr	HI	100	mg/kg	Single	Gavage	150	rKID:222	222	1.07188
NFT_0.125day_HI	NITROFURANTOIN	NFT	0.125	3 hr	HI	100	mg/kg	Single	Gavage	150	rKID:224	224	0.94204
NFT_0.125day_HI	NITROFURANTOIN	NFT	0.125	3 hr	HI	100	mg/kg	Single	Gavage	150	rKID:225	225	0.410267
NFT_0.125day_HI	NITROFURANTOIN	NFT	0.125	3 hr	HI	100	mg/kg	Single	Gavage	150	rKID:226	226	2.36855
NFT_0.125day_HI	NITROFURANTOIN	NFT	0.125	3 hr	HI	100	mg/kg	Single	Gavage	150	rKID:227	227	1.50247
NFT_0.125day_HI	NITROFURANTOIN	NFT	0.125	3 hr	HI	100	mg/kg	Single	Gavage	150	rKID:228	228	-0.551583
NFT_0.125day_HI	NITROFURANTOIN	NFT	0.125	3 hr	HI	100	mg/kg	Single	Gavage	150	rKID:229	229	0.992514
NFT_0.125day_HI	NITROFURANTOIN	NFT	0.125	3 hr	HI	100	mg/kg	Single	Gavage	150	rKID:230	230	0.4973
NFT_0.125day_HI	NITROFURANTOIN	NFT	0.125	3 hr	HI	100	mg/kg	Single	Gavage	150	rKID:231	231	0.523478
NFT_0.125day_HI	NITROFURANTOIN	NFT	0.125	3 hr	HI	100	mg/kg	Single	Gavage	150	rKID:232	232	-0.830039
NFT_0.125day_HI	NITROFURANTOIN	NFT	0.125	3 hr	HI	100	mg/kg	Single	Gavage	150	rKID:233	233	0.815451
NFT_0.125day_HI	NITROFURANTOIN	NFT	0.125	3 hr	HI	100	mg/kg	Single	Gavage	150	rKID:234	234	0.294744
NFT_0.125day_HI	NITROFURANTOIN	NFT	0.125	3 hr	HI	100	mg/kg	Single	Gavage	150	rKID:235	235	0.104171
NFT_0.125day_HI	NITROFURANTOIN	NFT	0.125	3 hr	HI	100	mg/kg	Single	Gavage	150	rKID:238	238	0.573098
NFT_0.125day_HI	NITROFURANTOIN	NFT	0.125	3 hr	HI	100	mg/kg	Single	Gavage	150	rKID:239	239	0.952437
NFT_0.125day_HI	NITROFURANTOIN	NFT	0.125	3 hr	HI	100	mg/kg	Single	Gavage	150	rKID:240	240	-0.471763
NFT_0.125day_HI	NITROFURANTOIN	NFT	0.125	3 hr	HI	100	mg/kg	Single	Gavage	150	rKID:241	241	-0.0250303
NFT_0.125day_HI	NITROFURANTOIN	NFT	0.125	3 hr	HI	100	mg/kg	Single	Gavage	150	rKID:242	242	0.151582
NFT_0.125day_HI	NITROFURANTOIN	NFT	0.125	3 hr	HI	100	mg/kg	Single	Gavage	150	rKID:243	243	1.15303
NFT_0.125day_HI	NITROFURANTOIN	NFT	0.125	3 hr	HI	100	mg/kg	Single	Gavage	150	rKID:244	244	-0.0875036
NFT_0.125day_HI	NITROFURANTOIN	NFT	0.125	3 hr	HI	100	mg/kg	Single	Gavage	150	rKID:245	245	-0.180643
NFT_0.125day_HI	NITROFURANTOIN	NFT	0.125	3 hr	HI	100	mg/kg	Single	Gavage	150	rKID:247	247	0.739185
NFT_0.125day_HI	NITROFURANTOIN	NFT	0.125	3 hr	HI	100	mg/kg	Single	Gavage	150	rKID:249	249	0.222897
NFT_0.125day_HI	NITROFURANTOIN	NFT	0.125	3 hr	HI	100	mg/kg	Single	Gavage	150	rKID:250	250	0.938984
NFT_0.125day_HI	NITROFURANTOIN	NFT	0.125	3 hr	HI	100	mg/kg	Single	Gavage	150	rKID:251	251	-0.119738
NFT_0.125day_HI	NITROFURANTOIN	NFT	0.125	3 hr	HI	100	mg/kg	Single	Gavage	150	rKID:252	252	0.921204
NFT_0.125day_HI	NITROFURANTOIN	NFT	0.125	3 hr	HI	100	mg/kg	Single	Gavage	150	rKID:253	253	-0.123519
NFT_0.125day_HI	NITROFURANTOIN	NFT	0.125	3 hr	HI	100	mg/kg	Single	Gavage	150	rKID:254	254	0.0552516
NFT_0.125day_HI	NITROFURANTOIN	NFT	0.125	3 hr	HI	100	mg/kg	Single	Gavage	150	rKID:255	255	0.514962
NFT_0.125day_HI	NITROFURANTOIN	NFT	0.125	3 hr	HI	100	mg/kg	Single	Gavage	150	rKID:257	257	-1.45037
NFT_0.125day_HI	NITROFURANTOIN	NFT	0.125	3 hr	HI	100	mg/kg	Single	Gavage	150	rKID:258	258	0.363802
NFT_0.125day_HI	NITROFURANTOIN	NFT	0.125	3 hr	HI	100	mg/kg	Single	Gavage	150	rKID:259	259	0.22795
NFT_0.125day_HI	NITROFURANTOIN	NFT	0.125	3 hr	HI	100	mg/kg	Single	Gavage	150	rKID:260	260	0.190431
NFT_0.125day_HI	NITROFURANTOIN	NFT	0.125	3 hr	HI	100	mg/kg	Single	Gavage	150	rKID:261	261	-0.218296
NFT_0.125day_HI	NITROFURANTOIN	NFT	0.125	3 hr	HI	100	mg/kg	Single	Gavage	150	rKID:262	262	0.231944
NFT_0.125day_HI	NITROFURANTOIN	NFT	0.125	3 hr	HI	100	mg/kg	Single	Gavage	150	rKID:263	263	-0.182109
NFT_0.125day_HI	NITROFURANTOIN	NFT	0.125	3 hr	HI	100	mg/kg	Single	Gavage	150	rKID:264	264	-0.133358
NFT_0.125day_HI	NITROFURANTOIN	NFT	0.125	3 hr	HI	100	mg/kg	Single	Gavage	150	rKID:265	265	0.739879
NFT_0.125day_HI	NITROFURANTOIN	NFT	0.125	3 hr	HI	100	mg/kg	Single	Gavage	150	rKID:266	266	1.23199
NFT_0.125day_HI	NITROFURANTOIN	NFT	0.125	3 hr	HI	100	mg/kg	Single	Gavage	150	rKID:267	267	-0.160234
NFT_0.125day_HI	NITROFURANTOIN	NFT	0.125	3 hr	HI	100	mg/kg	Single	Gavage	150	rKID:268	268	-0.585416
NFT_0.125day_HI	NITROFURANTOIN	NFT	0.125	3 hr	HI	100	mg/kg	Single	Gavage	150	rKID:270	270	0.807399
NFT_0.125day_HI	NITROFURANTOIN	NFT	0.125	3 hr	HI	100	mg/kg	Single	Gavage	150	rKID:271	271	1.95267
NFT_0.125day_HI	NITROFURANTOIN	NFT	0.125	3 hr	HI	100	mg/kg	Single	Gavage	150	rKID:272	272	0.500724
NFT_0.125day_HI	NITROFURANTOIN	NFT	0.125	3 hr	HI	100	mg/kg	Single	Gavage	150	rKID:273	273	0.259766
NFT_0.125day_HI	NITROFURANTOIN	NFT	0.125	3 hr	HI	100	mg/kg	Single	Gavage	150	rKID:274	274	0.425485
NFT_0.125day_HI	NITROFURANTOIN	NFT	0.125	3 hr	HI	100	mg/kg	Single	Gavage	150	rKID:275	275	0.0478576
NFT_0.125day_HI	NITROFURANTOIN	NFT	0.125	3 hr	HI	100	mg/kg	Single	Gavage	150	rKID:276	276	1.33427
NFT_0.125day_HI	NITROFURANTOIN	NFT	0.125	3 hr	HI	100	mg/kg	Single	Gavage	150	rKID:277	277	0.793443
NFT_0.125day_HI	NITROFURANTOIN	NFT	0.125	3 hr	HI	100	mg/kg	Single	Gavage	150	rKID:278	278	-0.0907979
NFT_0.125day_HI	NITROFURANTOIN	NFT	0.125	3 hr	HI	100	mg/kg	Single	Gavage	150	rKID:279	279	0.479333
NFT_0.125day_HI	NITROFURANTOIN	NFT	0.125	3 hr	HI	100	mg/kg	Single	Gavage	150	rKID:280	280	1.82273
NFT_0.125day_HI	NITROFURANTOIN	NFT	0.125	3 hr	HI	100	mg/kg	Single	Gavage	150	rKID:281	281	0.546367
NFT_0.125day_HI	NITROFURANTOIN	NFT	0.125	3 hr	HI	100	mg/kg	Single	Gavage	150	rKID:283	283	1.00316
NFT_0.125day_HI	NITROFURANTOIN	NFT	0.125	3 hr	HI	100	mg/kg	Single	Gavage	150	rKID:284	284	0.617926
NFT_0.125day_HI	NITROFURANTOIN	NFT	0.125	3 hr	HI	100	mg/kg	Single	Gavage	150	rKID:285	285	-0.131965
NFT_0.125day_HI	NITROFURANTOIN	NFT	0.125	3 hr	HI	100	mg/kg	Single	Gavage	150	rKID:286	286	-0.886517
NFT_0.125day_HI	NITROFURANTOIN	NFT	0.125	3 hr	HI	100	mg/kg	Single	Gavage	150	rKID:287	287	1.57306
NFT_0.125day_HI	NITROFURANTOIN	NFT	0.125	3 hr	HI	100	mg/kg	Single	Gavage	150	rKID:288	288	0.584045
NFT_0.125day_HI	NITROFURANTOIN	NFT	0.125	3 hr	HI	100	mg/kg	Single	Gavage	150	rKID:289	289	0.059056
NFT_0.125day_HI	NITROFURANTOIN	NFT	0.125	3 hr	HI	100	mg/kg	Single	Gavage	150	rKID:290	290	-0.37329
NFT_0.125day_HI	NITROFURANTOIN	NFT	0.125	3 hr	HI	100	mg/kg	Single	Gavage	150	rKID:291	291	0.940531
NFT_0.125day_HI	NITROFURANTOIN	NFT	0.125	3 hr	HI	100	mg/kg	Single	Gavage	150	rKID:292	292	-0.151173
NFT_0.125day_HI	NITROFURANTOIN	NFT	0.125	3 hr	HI	100	mg/kg	Single	Gavage	150	rKID:294	294	-1.5158
NFT_0.125day_HI	NITROFURANTOIN	NFT	0.125	3 hr	HI	100	mg/kg	Single	Gavage	150	rKID:295	295	0.0274502
NFT_0.125day_HI	NITROFURANTOIN	NFT	0.125	3 hr	HI	100	mg/kg	Single	Gavage	150	rKID:296	296	-0.166887
NFT_0.125day_HI	NITROFURANTOIN	NFT	0.125	3 hr	HI	100	mg/kg	Single	Gavage	150	rKID:297	297	0.643723
NFT_0.125day_HI	NITROFURANTOIN	NFT	0.125	3 hr	HI	100	mg/kg	Single	Gavage	150	rKID:298	298	0.567745
NFT_0.125day_HI	NITROFURANTOIN	NFT	0.125	3 hr	HI	100	mg/kg	Single	Gavage	150	rKID:299	299	-0.711146
NFT_0.125day_HI	NITROFURANTOIN	NFT	0.125	3 hr	HI	100	mg/kg	Single	Gavage	150	rKID:300	300	0.13511
NFT_0.125day_HI	NITROFURANTOIN	NFT	0.125	3 hr	HI	100	mg/kg	Single	Gavage	150	rKID:301	301	0.848845
NFT_0.125day_HI	NITROFURANTOIN	NFT	0.125	3 hr	HI	100	mg/kg	Single	Gavage	150	rKID:302	302	0.131772
NFT_0.125day_HI	NITROFURANTOIN	NFT	0.125	3 hr	HI	100	mg/kg	Single	Gavage	150	rKID:303	303	1.09419
NFT_0.125day_HI	NITROFURANTOIN	NFT	0.125	3 hr	HI	100	mg/kg	Single	Gavage	150	rKID:304	304	0.174624
NFT_0.125day_HI	NITROFURANTOIN	NFT	0.125	3 hr	HI	100	mg/kg	Single	Gavage	150	rKID:305	305	0.760514
NFT_0.125day_HI	NITROFURANTOIN	NFT	0.125	3 hr	HI	100	mg/kg	Single	Gavage	150	rKID:306	306	0.306518
NFT_0.125day_HI	NITROFURANTOIN	NFT	0.125	3 hr	HI	100	mg/kg	Single	Gavage	150	rKID:307	307	0.384173
NFT_0.125day_HI	NITROFURANTOIN	NFT	0.125	3 hr	HI	100	mg/kg	Single	Gavage	150	rKID:308	308	0.700292
NFT_0.125day_HI	NITROFURANTOIN	NFT	0.125	3 hr	HI	100	mg/kg	Single	Gavage	150	rKID:309	309	-0.146059
NFT_0.125day_HI	NITROFURANTOIN	NFT	0.125	3 hr	HI	100	mg/kg	Single	Gavage	150	rKID:310	310	0.983538
NFT_0.125day_HI	NITROFURANTOIN	NFT	0.125	3 hr	HI	100	mg/kg	Single	Gavage	150	rKID:312	312	-0.0223878
NFT_0.125day_HI	NITROFURANTOIN	NFT	0.125	3 hr	HI	100	mg/kg	Single	Gavage	150	rKID:313	313	1.572
NFT_0.125day_HI	NITROFURANTOIN	NFT	0.125	3 hr	HI	100	mg/kg	Single	Gavage	150	rKID:314	314	0.430541
NFT_0.125day_HI	NITROFURANTOIN	NFT	0.125	3 hr	HI	100	mg/kg	Single	Gavage	150	rKID:315	315	0.839523
NFT_0.125day_HI	NITROFURANTOIN	NFT	0.125	3 hr	HI	100	mg/kg	Single	Gavage	150	rKID:316	316	0.772222
NFT_0.125day_HI	NITROFURANTOIN	NFT	0.125	3 hr	HI	100	mg/kg	Single	Gavage	150	rKID:317	317	-1.18942
NFT_0.125day_HI	NITROFURANTOIN	NFT	0.125	3 hr	HI	100	mg/kg	Single	Gavage	150	rKID:319	319	-0.405912
NFT_0.125day_HI	NITROFURANTOIN	NFT	0.125	3 hr	HI	100	mg/kg	Single	Gavage	150	rKID:320	320	-0.910443
NFT_0.125day_HI	NITROFURANTOIN	NFT	0.125	3 hr	HI	100	mg/kg	Single	Gavage	150	rKID:321	321	1.70799
NFT_0.125day_HI	NITROFURANTOIN	NFT	0.125	3 hr	HI	100	mg/kg	Single	Gavage	150	rKID:322	322	0.190707
NFT_0.125day_HI	NITROFURANTOIN	NFT	0.125	3 hr	HI	100	mg/kg	Single	Gavage	150	rKID:323	323	1.09842
NFT_0.125day_HI	NITROFURANTOIN	NFT	0.125	3 hr	HI	100	mg/kg	Single	Gavage	150	rKID:324	324	0.399767
NFT_0.125day_HI	NITROFURANTOIN	NFT	0.125	3 hr	HI	100	mg/kg	Single	Gavage	150	rKID:325	325	0.0782114
NFT_0.125day_HI	NITROFURANTOIN	NFT	0.125	3 hr	HI	100	mg/kg	Single	Gavage	150	rKID:326	326	0.774156
NFT_0.125day_HI	NITROFURANTOIN	NFT	0.125	3 hr	HI	100	mg/kg	Single	Gavage	150	rKID:327	327	-0.606419
NFT_0.125day_HI	NITROFURANTOIN	NFT	0.125	3 hr	HI	100	mg/kg	Single	Gavage	150	rKID:328	328	0.757419
NFT_0.125day_HI	NITROFURANTOIN	NFT	0.125	3 hr	HI	100	mg/kg	Single	Gavage	150	rKID:329	329	0.976595
NFT_0.125day_HI	NITROFURANTOIN	NFT	0.125	3 hr	HI	100	mg/kg	Single	Gavage	150	rKID:330	330	0.539815
NFT_0.125day_HI	NITROFURANTOIN	NFT	0.125	3 hr	HI	100	mg/kg	Single	Gavage	150	rKID:331	331	-0.578399
NFT_0.125day_HI	NITROFURANTOIN	NFT	0.125	3 hr	HI	100	mg/kg	Single	Gavage	150	rKID:332	332	-0.121753
NFT_0.125day_HI	NITROFURANTOIN	NFT	0.125	3 hr	HI	100	mg/kg	Single	Gavage	150	rKID:333	333	0.410499
NFT_0.125day_HI	NITROFURANTOIN	NFT	0.125	3 hr	HI	100	mg/kg	Single	Gavage	150	rKID:334	334	0.180188
NFT_0.125day_HI	NITROFURANTOIN	NFT	0.125	3 hr	HI	100	mg/kg	Single	Gavage	150	rKID:335	335	0.0976749
NFT_0.125day_HI	NITROFURANTOIN	NFT	0.125	3 hr	HI	100	mg/kg	Single	Gavage	150	rKID:336	336	-0.7658
NFT_0.125day_HI	NITROFURANTOIN	NFT	0.125	3 hr	HI	100	mg/kg	Single	Gavage	150	rKID:337	337	0.301378
NFT_0.125day_HI	NITROFURANTOIN	NFT	0.125	3 hr	HI	100	mg/kg	Single	Gavage	150	rKID:338	338	2.83639
NFT_0.125day_HI	NITROFURANTOIN	NFT	0.125	3 hr	HI	100	mg/kg	Single	Gavage	150	rKID:339	339	1.34477
NFT_0.125day_HI	NITROFURANTOIN	NFT	0.125	3 hr	HI	100	mg/kg	Single	Gavage	150	rKID:340	340	-1.88371
NFT_0.125day_HI	NITROFURANTOIN	NFT	0.125	3 hr	HI	100	mg/kg	Single	Gavage	150	rKID:341	341	0.891777
NFT_0.125day_HI	NITROFURANTOIN	NFT	0.125	3 hr	HI	100	mg/kg	Single	Gavage	150	rKID:342	342	-0.612963
NFT_0.125day_HI	NITROFURANTOIN	NFT	0.125	3 hr	HI	100	mg/kg	Single	Gavage	150	rKID:343	343	0.22361
NFT_0.125day_HI	NITROFURANTOIN	NFT	0.125	3 hr	HI	100	mg/kg	Single	Gavage	150	rKID:344	344	0.825049
NFT_0.125day_HI	NITROFURANTOIN	NFT	0.125	3 hr	HI	100	mg/kg	Single	Gavage	150	rKID:345	345	2.66394
NFT_0.125day_HI	NITROFURANTOIN	NFT	0.125	3 hr	HI	100	mg/kg	Single	Gavage	150	rKID:346	346	-0.264571
NFT_0.125day_HI	NITROFURANTOIN	NFT	0.125	3 hr	HI	100	mg/kg	Single	Gavage	150	rKID:347	347	0.230406
NFT_0.125day_HI	NITROFURANTOIN	NFT	0.125	3 hr	HI	100	mg/kg	Single	Gavage	150	rKID:348	348	1.32253
NFT_0.125day_HI	NITROFURANTOIN	NFT	0.125	3 hr	HI	100	mg/kg	Single	Gavage	150	rKID:349	349	1.00835
NFT_0.125day_HI	NITROFURANTOIN	NFT	0.125	3 hr	HI	100	mg/kg	Single	Gavage	150	rKID:351	351	-0.0143463
NFT_0.125day_HI	NITROFURANTOIN	NFT	0.125	3 hr	HI	100	mg/kg	Single	Gavage	150	rKID:352	352	0.767614
NFT_0.125day_HI	NITROFURANTOIN	NFT	0.125	3 hr	HI	100	mg/kg	Single	Gavage	150	rKID:353	353	-0.717948
NFT_0.125day_HI	NITROFURANTOIN	NFT	0.125	3 hr	HI	100	mg/kg	Single	Gavage	150	rKID:354	354	0.335466
NFT_0.125day_HI	NITROFURANTOIN	NFT	0.125	3 hr	HI	100	mg/kg	Single	Gavage	150	rKID:355	355	-0.210637
NFT_0.125day_HI	NITROFURANTOIN	NFT	0.125	3 hr	HI	100	mg/kg	Single	Gavage	150	rKID:356	356	1.02299
NFT_0.125day_HI	NITROFURANTOIN	NFT	0.125	3 hr	HI	100	mg/kg	Single	Gavage	150	rKID:357	357	0.523096
NFT_0.125day_HI	NITROFURANTOIN	NFT	0.125	3 hr	HI	100	mg/kg	Single	Gavage	150	rKID:358	358	0.244252
NFT_0.125day_HI	NITROFURANTOIN	NFT	0.125	3 hr	HI	100	mg/kg	Single	Gavage	150	rKID:359	359	-1.24506
NFT_0.125day_HI	NITROFURANTOIN	NFT	0.125	3 hr	HI	100	mg/kg	Single	Gavage	150	rKID:360	360	1.3258
NFT_0.125day_HI	NITROFURANTOIN	NFT	0.125	3 hr	HI	100	mg/kg	Single	Gavage	150	rKID:361	361	0.0708628
NFT_0.125day_HI	NITROFURANTOIN	NFT	0.125	3 hr	HI	100	mg/kg	Single	Gavage	150	rKID:362	362	0.126086
NFT_0.125day_HI	NITROFURANTOIN	NFT	0.125	3 hr	HI	100	mg/kg	Single	Gavage	150	rKID:363	363	0.15249
NFT_0.125day_HI	NITROFURANTOIN	NFT	0.125	3 hr	HI	100	mg/kg	Single	Gavage	150	rKID:364	364	0.726799
NFT_0.125day_HI	NITROFURANTOIN	NFT	0.125	3 hr	HI	100	mg/kg	Single	Gavage	150	rKID:365	365	0.98246
NFT_0.125day_HI	NITROFURANTOIN	NFT	0.125	3 hr	HI	100	mg/kg	Single	Gavage	150	rKID:366	366	-0.850486
NFT_0.125day_HI	NITROFURANTOIN	NFT	0.125	3 hr	HI	100	mg/kg	Single	Gavage	150	rKID:367	367	-1.27065
NFT_0.125day_HI	NITROFURANTOIN	NFT	0.125	3 hr	HI	100	mg/kg	Single	Gavage	150	rKID:368	368	0.578534
NFT_0.125day_HI	NITROFURANTOIN	NFT	0.125	3 hr	HI	100	mg/kg	Single	Gavage	150	rKID:369	369	0.150976
NFT_0.125day_HI	NITROFURANTOIN	NFT	0.125	3 hr	HI	100	mg/kg	Single	Gavage	150	rKID:370	370	0.00294318
NFT_0.125day_HI	NITROFURANTOIN	NFT	0.125	3 hr	HI	100	mg/kg	Single	Gavage	150	rKID:371	371	-0.0425781
NFT_0.125day_HI	NITROFURANTOIN	NFT	0.125	3 hr	HI	100	mg/kg	Single	Gavage	150	rKID:372	372	1.12809
NFT_0.125day_HI	NITROFURANTOIN	NFT	0.125	3 hr	HI	100	mg/kg	Single	Gavage	150	rKID:373	373	0.190306
NFT_0.125day_HI	NITROFURANTOIN	NFT	0.125	3 hr	HI	100	mg/kg	Single	Gavage	150	rKID:374	374	-0.700104
NFT_0.125day_HI	NITROFURANTOIN	NFT	0.125	3 hr	HI	100	mg/kg	Single	Gavage	150	rKID:375	375	-0.233588
NFT_0.125day_HI	NITROFURANTOIN	NFT	0.125	3 hr	HI	100	mg/kg	Single	Gavage	150	rKID:376	376	0.102871
NFT_0.125day_HI	NITROFURANTOIN	NFT	0.125	3 hr	HI	100	mg/kg	Single	Gavage	150	rKID:377	377	-1.09782
NFT_0.125day_HI	NITROFURANTOIN	NFT	0.125	3 hr	HI	100	mg/kg	Single	Gavage	150	rKID:378	378	0.327033
NFT_0.125day_HI	NITROFURANTOIN	NFT	0.125	3 hr	HI	100	mg/kg	Single	Gavage	150	rKID:379	379	0.126821
NFT_0.125day_HI	NITROFURANTOIN	NFT	0.125	3 hr	HI	100	mg/kg	Single	Gavage	150	rKID:380	380	-0.726954
NFT_0.125day_HI	NITROFURANTOIN	NFT	0.125	3 hr	HI	100	mg/kg	Single	Gavage	150	rKID:381	381	1.16045
NFT_0.125day_HI	NITROFURANTOIN	NFT	0.125	3 hr	HI	100	mg/kg	Single	Gavage	150	rKID:382	382	0.693411
NFT_0.125day_HI	NITROFURANTOIN	NFT	0.125	3 hr	HI	100	mg/kg	Single	Gavage	150	rKID:383	383	0.418602
NFT_0.125day_HI	NITROFURANTOIN	NFT	0.125	3 hr	HI	100	mg/kg	Single	Gavage	150	rKID:384	384	-0.0686737
NFT_0.125day_HI	NITROFURANTOIN	NFT	0.125	3 hr	HI	100	mg/kg	Single	Gavage	150	rKID:385	385	-0.280988
NFT_0.125day_HI	NITROFURANTOIN	NFT	0.125	3 hr	HI	100	mg/kg	Single	Gavage	150	rKID:386	386	-0.271198
NFT_0.125day_HI	NITROFURANTOIN	NFT	0.125	3 hr	HI	100	mg/kg	Single	Gavage	150	rKID:387	387	-0.232167
NFT_0.125day_HI	NITROFURANTOIN	NFT	0.125	3 hr	HI	100	mg/kg	Single	Gavage	150	rKID:388	388	0.195867
NFT_0.125day_HI	NITROFURANTOIN	NFT	0.125	3 hr	HI	100	mg/kg	Single	Gavage	150	rKID:389	389	-0.139956
NFT_0.125day_HI	NITROFURANTOIN	NFT	0.125	3 hr	HI	100	mg/kg	Single	Gavage	150	rKID:390	390	0.685504
NFT_0.125day_HI	NITROFURANTOIN	NFT	0.125	3 hr	HI	100	mg/kg	Single	Gavage	150	rKID:391	391	1.47199
NFT_0.125day_HI	NITROFURANTOIN	NFT	0.125	3 hr	HI	100	mg/kg	Single	Gavage	150	rKID:392	392	-0.421219
NFT_0.125day_HI	NITROFURANTOIN	NFT	0.125	3 hr	HI	100	mg/kg	Single	Gavage	150	rKID:393	393	-0.0464609
NFT_0.125day_HI	NITROFURANTOIN	NFT	0.125	3 hr	HI	100	mg/kg	Single	Gavage	150	rKID:394	394	0.850421
NFT_0.125day_HI	NITROFURANTOIN	NFT	0.125	3 hr	HI	100	mg/kg	Single	Gavage	150	rKID:395	395	0.540224
NFT_0.125day_HI	NITROFURANTOIN	NFT	0.125	3 hr	HI	100	mg/kg	Single	Gavage	150	rKID:396	396	0.779882
NFT_0.125day_HI	NITROFURANTOIN	NFT	0.125	3 hr	HI	100	mg/kg	Single	Gavage	150	rKID:397	397	-0.799116
NFT_0.125day_HI	NITROFURANTOIN	NFT	0.125	3 hr	HI	100	mg/kg	Single	Gavage	150	rKID:398	398	0.0563128
NFT_0.125day_HI	NITROFURANTOIN	NFT	0.125	3 hr	HI	100	mg/kg	Single	Gavage	150	rKID:399	399	0.198899
NFT_0.125day_LO	NITROFURANTOIN	NFT	0.125	3 hr	LO	10	mg/kg	Single	Gavage	150	rKID:1	1	-0.0167593
NFT_0.125day_LO	NITROFURANTOIN	NFT	0.125	3 hr	LO	10	mg/kg	Single	Gavage	150	rKID:2m	2	-0.315456
NFT_0.125day_LO	NITROFURANTOIN	NFT	0.125	3 hr	LO	10	mg/kg	Single	Gavage	150	rKID:3m	3	0.135275
NFT_0.125day_LO	NITROFURANTOIN	NFT	0.125	3 hr	LO	10	mg/kg	Single	Gavage	150	rKID:5m	5	0.460346
NFT_0.125day_LO	NITROFURANTOIN	NFT	0.125	3 hr	LO	10	mg/kg	Single	Gavage	150	rKID:6m	6	0.124422
NFT_0.125day_LO	NITROFURANTOIN	NFT	0.125	3 hr	LO	10	mg/kg	Single	Gavage	150	rKID:7m	7	0.616728
NFT_0.125day_LO	NITROFURANTOIN	NFT	0.125	3 hr	LO	10	mg/kg	Single	Gavage	150	rKID:8m	8	-0.607317
NFT_0.125day_LO	NITROFURANTOIN	NFT	0.125	3 hr	LO	10	mg/kg	Single	Gavage	150	rKID:9m	9	0.363712
NFT_0.125day_LO	NITROFURANTOIN	NFT	0.125	3 hr	LO	10	mg/kg	Single	Gavage	150	rKID:10m	10	0.347644
NFT_0.125day_LO	NITROFURANTOIN	NFT	0.125	3 hr	LO	10	mg/kg	Single	Gavage	150	rKID:12m	12	-0.506422
NFT_0.125day_LO	NITROFURANTOIN	NFT	0.125	3 hr	LO	10	mg/kg	Single	Gavage	150	rKID:13	13	0.0368536
NFT_0.125day_LO	NITROFURANTOIN	NFT	0.125	3 hr	LO	10	mg/kg	Single	Gavage	150	rKID:14m	14	0.161676
NFT_0.125day_LO	NITROFURANTOIN	NFT	0.125	3 hr	LO	10	mg/kg	Single	Gavage	150	rKID:15	15	-0.0730232
NFT_0.125day_LO	NITROFURANTOIN	NFT	0.125	3 hr	LO	10	mg/kg	Single	Gavage	150	rKID:16m	16	0.0747834
NFT_0.125day_LO	NITROFURANTOIN	NFT	0.125	3 hr	LO	10	mg/kg	Single	Gavage	150	rKID:18m	18	-0.305391
NFT_0.125day_LO	NITROFURANTOIN	NFT	0.125	3 hr	LO	10	mg/kg	Single	Gavage	150	rKID:19	19	0.531771
NFT_0.125day_LO	NITROFURANTOIN	NFT	0.125	3 hr	LO	10	mg/kg	Single	Gavage	150	rKID:21	21	-0.0462027
NFT_0.125day_LO	NITROFURANTOIN	NFT	0.125	3 hr	LO	10	mg/kg	Single	Gavage	150	rKID:22	22	-0.0254817
NFT_0.125day_LO	NITROFURANTOIN	NFT	0.125	3 hr	LO	10	mg/kg	Single	Gavage	150	rKID:23m	23	-0.0496289
NFT_0.125day_LO	NITROFURANTOIN	NFT	0.125	3 hr	LO	10	mg/kg	Single	Gavage	150	rKID:25m	25	0.561285
NFT_0.125day_LO	NITROFURANTOIN	NFT	0.125	3 hr	LO	10	mg/kg	Single	Gavage	150	rKID:26m	26	0.425207
NFT_0.125day_LO	NITROFURANTOIN	NFT	0.125	3 hr	LO	10	mg/kg	Single	Gavage	150	rKID:28m	28	1.15256
NFT_0.125day_LO	NITROFURANTOIN	NFT	0.125	3 hr	LO	10	mg/kg	Single	Gavage	150	rKID:29	29	-0.354681
NFT_0.125day_LO	NITROFURANTOIN	NFT	0.125	3 hr	LO	10	mg/kg	Single	Gavage	150	rKID:30m	30	-0.739729
NFT_0.125day_LO	NITROFURANTOIN	NFT	0.125	3 hr	LO	10	mg/kg	Single	Gavage	150	rKID:31m	31	-0.299028
NFT_0.125day_LO	NITROFURANTOIN	NFT	0.125	3 hr	LO	10	mg/kg	Single	Gavage	150	rKID:32m	32	-1.04222
NFT_0.125day_LO	NITROFURANTOIN	NFT	0.125	3 hr	LO	10	mg/kg	Single	Gavage	150	rKID:33	33	0.579435
NFT_0.125day_LO	NITROFURANTOIN	NFT	0.125	3 hr	LO	10	mg/kg	Single	Gavage	150	rKID:34m	34	0.0350354
NFT_0.125day_LO	NITROFURANTOIN	NFT	0.125	3 hr	LO	10	mg/kg	Single	Gavage	150	rKID:35m	35	0.140058
NFT_0.125day_LO	NITROFURANTOIN	NFT	0.125	3 hr	LO	10	mg/kg	Single	Gavage	150	rKID:36m	36	0.205892
NFT_0.125day_LO	NITROFURANTOIN	NFT	0.125	3 hr	LO	10	mg/kg	Single	Gavage	150	rKID:37m	37	0.619862
NFT_0.125day_LO	NITROFURANTOIN	NFT	0.125	3 hr	LO	10	mg/kg	Single	Gavage	150	rKID:38m	38	0.0195512
NFT_0.125day_LO	NITROFURANTOIN	NFT	0.125	3 hr	LO	10	mg/kg	Single	Gavage	150	rKID:39m	39	-0.560123
NFT_0.125day_LO	NITROFURANTOIN	NFT	0.125	3 hr	LO	10	mg/kg	Single	Gavage	150	rKID:40m	40	-0.351582
NFT_0.125day_LO	NITROFURANTOIN	NFT	0.125	3 hr	LO	10	mg/kg	Single	Gavage	150	rKID:41m	41	-0.682167
NFT_0.125day_LO	NITROFURANTOIN	NFT	0.125	3 hr	LO	10	mg/kg	Single	Gavage	150	rKID:42m	42	-0.362991
NFT_0.125day_LO	NITROFURANTOIN	NFT	0.125	3 hr	LO	10	mg/kg	Single	Gavage	150	rKID:43m	43	0.43371
NFT_0.125day_LO	NITROFURANTOIN	NFT	0.125	3 hr	LO	10	mg/kg	Single	Gavage	150	rKID:44	44	0.158843
NFT_0.125day_LO	NITROFURANTOIN	NFT	0.125	3 hr	LO	10	mg/kg	Single	Gavage	150	rKID:45m	45	-0.539939
NFT_0.125day_LO	NITROFURANTOIN	NFT	0.125	3 hr	LO	10	mg/kg	Single	Gavage	150	rKID:46	46	1.15095
NFT_0.125day_LO	NITROFURANTOIN	NFT	0.125	3 hr	LO	10	mg/kg	Single	Gavage	150	rKID:51m	51	-0.246283
NFT_0.125day_LO	NITROFURANTOIN	NFT	0.125	3 hr	LO	10	mg/kg	Single	Gavage	150	rKID:53	53	-0.481937
NFT_0.125day_LO	NITROFURANTOIN	NFT	0.125	3 hr	LO	10	mg/kg	Single	Gavage	150	rKID:54	54	-0.343142
NFT_0.125day_LO	NITROFURANTOIN	NFT	0.125	3 hr	LO	10	mg/kg	Single	Gavage	150	rKID:55	55	-0.923525
NFT_0.125day_LO	NITROFURANTOIN	NFT	0.125	3 hr	LO	10	mg/kg	Single	Gavage	150	rKID:56	56	-0.411218
NFT_0.125day_LO	NITROFURANTOIN	NFT	0.125	3 hr	LO	10	mg/kg	Single	Gavage	150	rKID:57m	57	-0.303208
NFT_0.125day_LO	NITROFURANTOIN	NFT	0.125	3 hr	LO	10	mg/kg	Single	Gavage	150	rKID:58m	58	0.424065
NFT_0.125day_LO	NITROFURANTOIN	NFT	0.125	3 hr	LO	10	mg/kg	Single	Gavage	150	rKID:59m	59	0.262895
NFT_0.125day_LO	NITROFURANTOIN	NFT	0.125	3 hr	LO	10	mg/kg	Single	Gavage	150	rKID:62	62	0.27692
NFT_0.125day_LO	NITROFURANTOIN	NFT	0.125	3 hr	LO	10	mg/kg	Single	Gavage	150	rKID:63m	63	0.156691
NFT_0.125day_LO	NITROFURANTOIN	NFT	0.125	3 hr	LO	10	mg/kg	Single	Gavage	150	rKID:64m	64	-0.33422
NFT_0.125day_LO	NITROFURANTOIN	NFT	0.125	3 hr	LO	10	mg/kg	Single	Gavage	150	rKID:65	65	-0.0916544
NFT_0.125day_LO	NITROFURANTOIN	NFT	0.125	3 hr	LO	10	mg/kg	Single	Gavage	150	rKID:67	67	0.62846
NFT_0.125day_LO	NITROFURANTOIN	NFT	0.125	3 hr	LO	10	mg/kg	Single	Gavage	150	rKID:68m	68	0.236852
NFT_0.125day_LO	NITROFURANTOIN	NFT	0.125	3 hr	LO	10	mg/kg	Single	Gavage	150	rKID:69	69	0.472944
NFT_0.125day_LO	NITROFURANTOIN	NFT	0.125	3 hr	LO	10	mg/kg	Single	Gavage	150	rKID:70	70	-0.923624
NFT_0.125day_LO	NITROFURANTOIN	NFT	0.125	3 hr	LO	10	mg/kg	Single	Gavage	150	rKID:71	71	-0.237525
NFT_0.125day_LO	NITROFURANTOIN	NFT	0.125	3 hr	LO	10	mg/kg	Single	Gavage	150	rKID:72m	72	0.252003
NFT_0.125day_LO	NITROFURANTOIN	NFT	0.125	3 hr	LO	10	mg/kg	Single	Gavage	150	rKID:73	73	-0.0481753
NFT_0.125day_LO	NITROFURANTOIN	NFT	0.125	3 hr	LO	10	mg/kg	Single	Gavage	150	rKID:74	74	-0.367701
NFT_0.125day_LO	NITROFURANTOIN	NFT	0.125	3 hr	LO	10	mg/kg	Single	Gavage	150	rKID:76	76	-0.517013
NFT_0.125day_LO	NITROFURANTOIN	NFT	0.125	3 hr	LO	10	mg/kg	Single	Gavage	150	rKID:77	77	-0.339367
NFT_0.125day_LO	NITROFURANTOIN	NFT	0.125	3 hr	LO	10	mg/kg	Single	Gavage	150	rKID:78	78	1.73585
NFT_0.125day_LO	NITROFURANTOIN	NFT	0.125	3 hr	LO	10	mg/kg	Single	Gavage	150	rKID:80	80	0.374242
NFT_0.125day_LO	NITROFURANTOIN	NFT	0.125	3 hr	LO	10	mg/kg	Single	Gavage	150	rKID:81	81	-0.555363
NFT_0.125day_LO	NITROFURANTOIN	NFT	0.125	3 hr	LO	10	mg/kg	Single	Gavage	150	rKID:83	83	-0.200708
NFT_0.125day_LO	NITROFURANTOIN	NFT	0.125	3 hr	LO	10	mg/kg	Single	Gavage	150	rKID:85	85	0.358723
NFT_0.125day_LO	NITROFURANTOIN	NFT	0.125	3 hr	LO	10	mg/kg	Single	Gavage	150	rKID:86	86	0.473555
NFT_0.125day_LO	NITROFURANTOIN	NFT	0.125	3 hr	LO	10	mg/kg	Single	Gavage	150	rKID:87	87	0.410387
NFT_0.125day_LO	NITROFURANTOIN	NFT	0.125	3 hr	LO	10	mg/kg	Single	Gavage	150	rKID:89	89	0.412312
NFT_0.125day_LO	NITROFURANTOIN	NFT	0.125	3 hr	LO	10	mg/kg	Single	Gavage	150	rKID:90	90	0.0838734
NFT_0.125day_LO	NITROFURANTOIN	NFT	0.125	3 hr	LO	10	mg/kg	Single	Gavage	150	rKID:91	91	-0.329977
NFT_0.125day_LO	NITROFURANTOIN	NFT	0.125	3 hr	LO	10	mg/kg	Single	Gavage	150	rKID:92	92	0.0713486
NFT_0.125day_LO	NITROFURANTOIN	NFT	0.125	3 hr	LO	10	mg/kg	Single	Gavage	150	rKID:93	93	0.0578268
NFT_0.125day_LO	NITROFURANTOIN	NFT	0.125	3 hr	LO	10	mg/kg	Single	Gavage	150	rKID:94	94	0.324536
NFT_0.125day_LO	NITROFURANTOIN	NFT	0.125	3 hr	LO	10	mg/kg	Single	Gavage	150	rKID:95	95	-0.325433
NFT_0.125day_LO	NITROFURANTOIN	NFT	0.125	3 hr	LO	10	mg/kg	Single	Gavage	150	rKID:96m	96	0.60085
NFT_0.125day_LO	NITROFURANTOIN	NFT	0.125	3 hr	LO	10	mg/kg	Single	Gavage	150	rKID:100	100	-0.348933
NFT_0.125day_LO	NITROFURANTOIN	NFT	0.125	3 hr	LO	10	mg/kg	Single	Gavage	150	rKID:102	102	0.383875
NFT_0.125day_LO	NITROFURANTOIN	NFT	0.125	3 hr	LO	10	mg/kg	Single	Gavage	150	rKID:103	103	0.462462
NFT_0.125day_LO	NITROFURANTOIN	NFT	0.125	3 hr	LO	10	mg/kg	Single	Gavage	150	rKID:104	104	-1.48691
NFT_0.125day_LO	NITROFURANTOIN	NFT	0.125	3 hr	LO	10	mg/kg	Single	Gavage	150	rKID:105	105	-0.353765
NFT_0.125day_LO	NITROFURANTOIN	NFT	0.125	3 hr	LO	10	mg/kg	Single	Gavage	150	rKID:106	106	-0.650418
NFT_0.125day_LO	NITROFURANTOIN	NFT	0.125	3 hr	LO	10	mg/kg	Single	Gavage	150	rKID:108	108	1.33016
NFT_0.125day_LO	NITROFURANTOIN	NFT	0.125	3 hr	LO	10	mg/kg	Single	Gavage	150	rKID:109	109	0.174912
NFT_0.125day_LO	NITROFURANTOIN	NFT	0.125	3 hr	LO	10	mg/kg	Single	Gavage	150	rKID:110	110	-0.953767
NFT_0.125day_LO	NITROFURANTOIN	NFT	0.125	3 hr	LO	10	mg/kg	Single	Gavage	150	rKID:112	112	-0.200763
NFT_0.125day_LO	NITROFURANTOIN	NFT	0.125	3 hr	LO	10	mg/kg	Single	Gavage	150	rKID:113	113	0.242334
NFT_0.125day_LO	NITROFURANTOIN	NFT	0.125	3 hr	LO	10	mg/kg	Single	Gavage	150	rKID:114m	114	-0.53942
NFT_0.125day_LO	NITROFURANTOIN	NFT	0.125	3 hr	LO	10	mg/kg	Single	Gavage	150	rKID:115	115	0.126851
NFT_0.125day_LO	NITROFURANTOIN	NFT	0.125	3 hr	LO	10	mg/kg	Single	Gavage	150	rKID:116	116	-0.212585
NFT_0.125day_LO	NITROFURANTOIN	NFT	0.125	3 hr	LO	10	mg/kg	Single	Gavage	150	rKID:118	118	-0.454339
NFT_0.125day_LO	NITROFURANTOIN	NFT	0.125	3 hr	LO	10	mg/kg	Single	Gavage	150	rKID:119	119	-0.787181
NFT_0.125day_LO	NITROFURANTOIN	NFT	0.125	3 hr	LO	10	mg/kg	Single	Gavage	150	rKID:120	120	0.2308
NFT_0.125day_LO	NITROFURANTOIN	NFT	0.125	3 hr	LO	10	mg/kg	Single	Gavage	150	rKID:121	121	0.636777
NFT_0.125day_LO	NITROFURANTOIN	NFT	0.125	3 hr	LO	10	mg/kg	Single	Gavage	150	rKID:123	123	0.168638
NFT_0.125day_LO	NITROFURANTOIN	NFT	0.125	3 hr	LO	10	mg/kg	Single	Gavage	150	rKID:124	124	-0.0758625
NFT_0.125day_LO	NITROFURANTOIN	NFT	0.125	3 hr	LO	10	mg/kg	Single	Gavage	150	rKID:125	125	-0.364982
NFT_0.125day_LO	NITROFURANTOIN	NFT	0.125	3 hr	LO	10	mg/kg	Single	Gavage	150	rKID:126	126	0.719155
NFT_0.125day_LO	NITROFURANTOIN	NFT	0.125	3 hr	LO	10	mg/kg	Single	Gavage	150	rKID:127	127	0.781675
NFT_0.125day_LO	NITROFURANTOIN	NFT	0.125	3 hr	LO	10	mg/kg	Single	Gavage	150	rKID:128	128	0.254313
NFT_0.125day_LO	NITROFURANTOIN	NFT	0.125	3 hr	LO	10	mg/kg	Single	Gavage	150	rKID:130m	130	0.0691273
NFT_0.125day_LO	NITROFURANTOIN	NFT	0.125	3 hr	LO	10	mg/kg	Single	Gavage	150	rKID:132	132	-0.182789
NFT_0.125day_LO	NITROFURANTOIN	NFT	0.125	3 hr	LO	10	mg/kg	Single	Gavage	150	rKID:133	133	0.531094
NFT_0.125day_LO	NITROFURANTOIN	NFT	0.125	3 hr	LO	10	mg/kg	Single	Gavage	150	rKID:134	134	0.579885
NFT_0.125day_LO	NITROFURANTOIN	NFT	0.125	3 hr	LO	10	mg/kg	Single	Gavage	150	rKID:135	135	0.685393
NFT_0.125day_LO	NITROFURANTOIN	NFT	0.125	3 hr	LO	10	mg/kg	Single	Gavage	150	rKID:136	136	0.589716
NFT_0.125day_LO	NITROFURANTOIN	NFT	0.125	3 hr	LO	10	mg/kg	Single	Gavage	150	rKID:137m	137	0.0530376
NFT_0.125day_LO	NITROFURANTOIN	NFT	0.125	3 hr	LO	10	mg/kg	Single	Gavage	150	rKID:138	138	0.472499
NFT_0.125day_LO	NITROFURANTOIN	NFT	0.125	3 hr	LO	10	mg/kg	Single	Gavage	150	rKID:139	139	-0.782748
NFT_0.125day_LO	NITROFURANTOIN	NFT	0.125	3 hr	LO	10	mg/kg	Single	Gavage	150	rKID:140	140	-0.374623
NFT_0.125day_LO	NITROFURANTOIN	NFT	0.125	3 hr	LO	10	mg/kg	Single	Gavage	150	rKID:142m	142	-0.131024
NFT_0.125day_LO	NITROFURANTOIN	NFT	0.125	3 hr	LO	10	mg/kg	Single	Gavage	150	rKID:143	143	0.0241788
NFT_0.125day_LO	NITROFURANTOIN	NFT	0.125	3 hr	LO	10	mg/kg	Single	Gavage	150	rKID:144	144	-0.601318
NFT_0.125day_LO	NITROFURANTOIN	NFT	0.125	3 hr	LO	10	mg/kg	Single	Gavage	150	rKID:145	145	0.607714
NFT_0.125day_LO	NITROFURANTOIN	NFT	0.125	3 hr	LO	10	mg/kg	Single	Gavage	150	rKID:146m	146	0.470104
NFT_0.125day_LO	NITROFURANTOIN	NFT	0.125	3 hr	LO	10	mg/kg	Single	Gavage	150	rKID:147	147	0.33521
NFT_0.125day_LO	NITROFURANTOIN	NFT	0.125	3 hr	LO	10	mg/kg	Single	Gavage	150	rKID:148	148	0.212193
NFT_0.125day_LO	NITROFURANTOIN	NFT	0.125	3 hr	LO	10	mg/kg	Single	Gavage	150	rKID:149	149	0.509258
NFT_0.125day_LO	NITROFURANTOIN	NFT	0.125	3 hr	LO	10	mg/kg	Single	Gavage	150	rKID:151	151	0.174257
NFT_0.125day_LO	NITROFURANTOIN	NFT	0.125	3 hr	LO	10	mg/kg	Single	Gavage	150	rKID:152	152	0.712839
NFT_0.125day_LO	NITROFURANTOIN	NFT	0.125	3 hr	LO	10	mg/kg	Single	Gavage	150	rKID:153	153	0.100445
NFT_0.125day_LO	NITROFURANTOIN	NFT	0.125	3 hr	LO	10	mg/kg	Single	Gavage	150	rKID:154	154	-0.0491827
NFT_0.125day_LO	NITROFURANTOIN	NFT	0.125	3 hr	LO	10	mg/kg	Single	Gavage	150	rKID:155	155	-0.153134
NFT_0.125day_LO	NITROFURANTOIN	NFT	0.125	3 hr	LO	10	mg/kg	Single	Gavage	150	rKID:156	156	-0.153995
NFT_0.125day_LO	NITROFURANTOIN	NFT	0.125	3 hr	LO	10	mg/kg	Single	Gavage	150	rKID:157	157	0.358336
NFT_0.125day_LO	NITROFURANTOIN	NFT	0.125	3 hr	LO	10	mg/kg	Single	Gavage	150	rKID:158	158	0.0514971
NFT_0.125day_LO	NITROFURANTOIN	NFT	0.125	3 hr	LO	10	mg/kg	Single	Gavage	150	rKID:159	159	-0.14201
NFT_0.125day_LO	NITROFURANTOIN	NFT	0.125	3 hr	LO	10	mg/kg	Single	Gavage	150	rKID:160	160	-0.35836
NFT_0.125day_LO	NITROFURANTOIN	NFT	0.125	3 hr	LO	10	mg/kg	Single	Gavage	150	rKID:161	161	-0.513202
NFT_0.125day_LO	NITROFURANTOIN	NFT	0.125	3 hr	LO	10	mg/kg	Single	Gavage	150	rKID:164	164	-0.171929
NFT_0.125day_LO	NITROFURANTOIN	NFT	0.125	3 hr	LO	10	mg/kg	Single	Gavage	150	rKID:165	165	-0.0901994
NFT_0.125day_LO	NITROFURANTOIN	NFT	0.125	3 hr	LO	10	mg/kg	Single	Gavage	150	rKID:166	166	-0.21488
NFT_0.125day_LO	NITROFURANTOIN	NFT	0.125	3 hr	LO	10	mg/kg	Single	Gavage	150	rKID:167	167	-0.0629032
NFT_0.125day_LO	NITROFURANTOIN	NFT	0.125	3 hr	LO	10	mg/kg	Single	Gavage	150	rKID:168	168	-0.442688
NFT_0.125day_LO	NITROFURANTOIN	NFT	0.125	3 hr	LO	10	mg/kg	Single	Gavage	150	rKID:169	169	-0.307398
NFT_0.125day_LO	NITROFURANTOIN	NFT	0.125	3 hr	LO	10	mg/kg	Single	Gavage	150	rKID:170	170	0.304036
NFT_0.125day_LO	NITROFURANTOIN	NFT	0.125	3 hr	LO	10	mg/kg	Single	Gavage	150	rKID:171	171	0.543743
NFT_0.125day_LO	NITROFURANTOIN	NFT	0.125	3 hr	LO	10	mg/kg	Single	Gavage	150	rKID:172	172	-0.121215
NFT_0.125day_LO	NITROFURANTOIN	NFT	0.125	3 hr	LO	10	mg/kg	Single	Gavage	150	rKID:173	173	-0.888739
NFT_0.125day_LO	NITROFURANTOIN	NFT	0.125	3 hr	LO	10	mg/kg	Single	Gavage	150	rKID:175	175	-0.547731
NFT_0.125day_LO	NITROFURANTOIN	NFT	0.125	3 hr	LO	10	mg/kg	Single	Gavage	150	rKID:176	176	0.53482
NFT_0.125day_LO	NITROFURANTOIN	NFT	0.125	3 hr	LO	10	mg/kg	Single	Gavage	150	rKID:177	177	1.10516
NFT_0.125day_LO	NITROFURANTOIN	NFT	0.125	3 hr	LO	10	mg/kg	Single	Gavage	150	rKID:178	178	-0.30628
NFT_0.125day_LO	NITROFURANTOIN	NFT	0.125	3 hr	LO	10	mg/kg	Single	Gavage	150	rKID:179	179	0.509923
NFT_0.125day_LO	NITROFURANTOIN	NFT	0.125	3 hr	LO	10	mg/kg	Single	Gavage	150	rKID:180	180	0.215083
NFT_0.125day_LO	NITROFURANTOIN	NFT	0.125	3 hr	LO	10	mg/kg	Single	Gavage	150	rKID:181	181	-0.0188898
NFT_0.125day_LO	NITROFURANTOIN	NFT	0.125	3 hr	LO	10	mg/kg	Single	Gavage	150	rKID:182	182	0.404605
NFT_0.125day_LO	NITROFURANTOIN	NFT	0.125	3 hr	LO	10	mg/kg	Single	Gavage	150	rKID:183	183	0.0770026
NFT_0.125day_LO	NITROFURANTOIN	NFT	0.125	3 hr	LO	10	mg/kg	Single	Gavage	150	rKID:184	184	0.0738748
NFT_0.125day_LO	NITROFURANTOIN	NFT	0.125	3 hr	LO	10	mg/kg	Single	Gavage	150	rKID:185	185	0.76406
NFT_0.125day_LO	NITROFURANTOIN	NFT	0.125	3 hr	LO	10	mg/kg	Single	Gavage	150	rKID:186	186	0.694524
NFT_0.125day_LO	NITROFURANTOIN	NFT	0.125	3 hr	LO	10	mg/kg	Single	Gavage	150	rKID:187	187	0.734032
NFT_0.125day_LO	NITROFURANTOIN	NFT	0.125	3 hr	LO	10	mg/kg	Single	Gavage	150	rKID:188	188	-0.850023
NFT_0.125day_LO	NITROFURANTOIN	NFT	0.125	3 hr	LO	10	mg/kg	Single	Gavage	150	rKID:189	189	-0.823416
NFT_0.125day_LO	NITROFURANTOIN	NFT	0.125	3 hr	LO	10	mg/kg	Single	Gavage	150	rKID:190m	190	-0.0586353
NFT_0.125day_LO	NITROFURANTOIN	NFT	0.125	3 hr	LO	10	mg/kg	Single	Gavage	150	rKID:191	191	0.0652595
NFT_0.125day_LO	NITROFURANTOIN	NFT	0.125	3 hr	LO	10	mg/kg	Single	Gavage	150	rKID:193	193	-0.0268608
NFT_0.125day_LO	NITROFURANTOIN	NFT	0.125	3 hr	LO	10	mg/kg	Single	Gavage	150	rKID:194	194	0.580309
NFT_0.125day_LO	NITROFURANTOIN	NFT	0.125	3 hr	LO	10	mg/kg	Single	Gavage	150	rKID:195	195	-0.0572668
NFT_0.125day_LO	NITROFURANTOIN	NFT	0.125	3 hr	LO	10	mg/kg	Single	Gavage	150	rKID:196	196	-0.393923
NFT_0.125day_LO	NITROFURANTOIN	NFT	0.125	3 hr	LO	10	mg/kg	Single	Gavage	150	rKID:197	197	-0.0869373
NFT_0.125day_LO	NITROFURANTOIN	NFT	0.125	3 hr	LO	10	mg/kg	Single	Gavage	150	rKID:198	198	0.114077
NFT_0.125day_LO	NITROFURANTOIN	NFT	0.125	3 hr	LO	10	mg/kg	Single	Gavage	150	rKID:199	199	0.00106665
NFT_0.125day_LO	NITROFURANTOIN	NFT	0.125	3 hr	LO	10	mg/kg	Single	Gavage	150	rKID:201	201	0.340242
NFT_0.125day_LO	NITROFURANTOIN	NFT	0.125	3 hr	LO	10	mg/kg	Single	Gavage	150	rKID:202	202	0.0566547
NFT_0.125day_LO	NITROFURANTOIN	NFT	0.125	3 hr	LO	10	mg/kg	Single	Gavage	150	rKID:203	203	-0.296266
NFT_0.125day_LO	NITROFURANTOIN	NFT	0.125	3 hr	LO	10	mg/kg	Single	Gavage	150	rKID:205	205	-0.355052
NFT_0.125day_LO	NITROFURANTOIN	NFT	0.125	3 hr	LO	10	mg/kg	Single	Gavage	150	rKID:206	206	-0.0646839
NFT_0.125day_LO	NITROFURANTOIN	NFT	0.125	3 hr	LO	10	mg/kg	Single	Gavage	150	rKID:208	208	0.102272
NFT_0.125day_LO	NITROFURANTOIN	NFT	0.125	3 hr	LO	10	mg/kg	Single	Gavage	150	rKID:209	209	-0.109013
NFT_0.125day_LO	NITROFURANTOIN	NFT	0.125	3 hr	LO	10	mg/kg	Single	Gavage	150	rKID:211	211	-0.696803
NFT_0.125day_LO	NITROFURANTOIN	NFT	0.125	3 hr	LO	10	mg/kg	Single	Gavage	150	rKID:212m	212	-0.159681
NFT_0.125day_LO	NITROFURANTOIN	NFT	0.125	3 hr	LO	10	mg/kg	Single	Gavage	150	rKID:213	213	-0.0299827
NFT_0.125day_LO	NITROFURANTOIN	NFT	0.125	3 hr	LO	10	mg/kg	Single	Gavage	150	rKID:214	214	-0.150767
NFT_0.125day_LO	NITROFURANTOIN	NFT	0.125	3 hr	LO	10	mg/kg	Single	Gavage	150	rKID:215	215	-0.510535
NFT_0.125day_LO	NITROFURANTOIN	NFT	0.125	3 hr	LO	10	mg/kg	Single	Gavage	150	rKID:217	217	-0.250844
NFT_0.125day_LO	NITROFURANTOIN	NFT	0.125	3 hr	LO	10	mg/kg	Single	Gavage	150	rKID:218	218	0.0488332
NFT_0.125day_LO	NITROFURANTOIN	NFT	0.125	3 hr	LO	10	mg/kg	Single	Gavage	150	rKID:219	219	0.17205
NFT_0.125day_LO	NITROFURANTOIN	NFT	0.125	3 hr	LO	10	mg/kg	Single	Gavage	150	rKID:220	220	0.259502
NFT_0.125day_LO	NITROFURANTOIN	NFT	0.125	3 hr	LO	10	mg/kg	Single	Gavage	150	rKID:221	221	0.062162
NFT_0.125day_LO	NITROFURANTOIN	NFT	0.125	3 hr	LO	10	mg/kg	Single	Gavage	150	rKID:222	222	-0.30497
NFT_0.125day_LO	NITROFURANTOIN	NFT	0.125	3 hr	LO	10	mg/kg	Single	Gavage	150	rKID:224	224	0.704921
NFT_0.125day_LO	NITROFURANTOIN	NFT	0.125	3 hr	LO	10	mg/kg	Single	Gavage	150	rKID:225	225	0.560469
NFT_0.125day_LO	NITROFURANTOIN	NFT	0.125	3 hr	LO	10	mg/kg	Single	Gavage	150	rKID:226	226	-0.125802
NFT_0.125day_LO	NITROFURANTOIN	NFT	0.125	3 hr	LO	10	mg/kg	Single	Gavage	150	rKID:227	227	-0.640555
NFT_0.125day_LO	NITROFURANTOIN	NFT	0.125	3 hr	LO	10	mg/kg	Single	Gavage	150	rKID:228	228	0.329714
NFT_0.125day_LO	NITROFURANTOIN	NFT	0.125	3 hr	LO	10	mg/kg	Single	Gavage	150	rKID:229	229	0.659034
NFT_0.125day_LO	NITROFURANTOIN	NFT	0.125	3 hr	LO	10	mg/kg	Single	Gavage	150	rKID:230	230	0.687191
NFT_0.125day_LO	NITROFURANTOIN	NFT	0.125	3 hr	LO	10	mg/kg	Single	Gavage	150	rKID:231	231	0.190161
NFT_0.125day_LO	NITROFURANTOIN	NFT	0.125	3 hr	LO	10	mg/kg	Single	Gavage	150	rKID:232	232	-0.223091
NFT_0.125day_LO	NITROFURANTOIN	NFT	0.125	3 hr	LO	10	mg/kg	Single	Gavage	150	rKID:233	233	0.550601
NFT_0.125day_LO	NITROFURANTOIN	NFT	0.125	3 hr	LO	10	mg/kg	Single	Gavage	150	rKID:234	234	-0.434071
NFT_0.125day_LO	NITROFURANTOIN	NFT	0.125	3 hr	LO	10	mg/kg	Single	Gavage	150	rKID:235	235	0.0941847
NFT_0.125day_LO	NITROFURANTOIN	NFT	0.125	3 hr	LO	10	mg/kg	Single	Gavage	150	rKID:238	238	-0.132976
NFT_0.125day_LO	NITROFURANTOIN	NFT	0.125	3 hr	LO	10	mg/kg	Single	Gavage	150	rKID:239	239	-0.121194
NFT_0.125day_LO	NITROFURANTOIN	NFT	0.125	3 hr	LO	10	mg/kg	Single	Gavage	150	rKID:240	240	-0.93029
NFT_0.125day_LO	NITROFURANTOIN	NFT	0.125	3 hr	LO	10	mg/kg	Single	Gavage	150	rKID:241	241	-0.663131
NFT_0.125day_LO	NITROFURANTOIN	NFT	0.125	3 hr	LO	10	mg/kg	Single	Gavage	150	rKID:242	242	0.164164
NFT_0.125day_LO	NITROFURANTOIN	NFT	0.125	3 hr	LO	10	mg/kg	Single	Gavage	150	rKID:243	243	0.705289
NFT_0.125day_LO	NITROFURANTOIN	NFT	0.125	3 hr	LO	10	mg/kg	Single	Gavage	150	rKID:244	244	-0.104374
NFT_0.125day_LO	NITROFURANTOIN	NFT	0.125	3 hr	LO	10	mg/kg	Single	Gavage	150	rKID:245	245	0.111037
NFT_0.125day_LO	NITROFURANTOIN	NFT	0.125	3 hr	LO	10	mg/kg	Single	Gavage	150	rKID:247	247	0.491745
NFT_0.125day_LO	NITROFURANTOIN	NFT	0.125	3 hr	LO	10	mg/kg	Single	Gavage	150	rKID:249	249	-1.04584
NFT_0.125day_LO	NITROFURANTOIN	NFT	0.125	3 hr	LO	10	mg/kg	Single	Gavage	150	rKID:250	250	0.715768
NFT_0.125day_LO	NITROFURANTOIN	NFT	0.125	3 hr	LO	10	mg/kg	Single	Gavage	150	rKID:251	251	-0.528012
NFT_0.125day_LO	NITROFURANTOIN	NFT	0.125	3 hr	LO	10	mg/kg	Single	Gavage	150	rKID:252	252	-0.310922
NFT_0.125day_LO	NITROFURANTOIN	NFT	0.125	3 hr	LO	10	mg/kg	Single	Gavage	150	rKID:253	253	-0.278802
NFT_0.125day_LO	NITROFURANTOIN	NFT	0.125	3 hr	LO	10	mg/kg	Single	Gavage	150	rKID:254	254	-0.603591
NFT_0.125day_LO	NITROFURANTOIN	NFT	0.125	3 hr	LO	10	mg/kg	Single	Gavage	150	rKID:255	255	0.0827215
NFT_0.125day_LO	NITROFURANTOIN	NFT	0.125	3 hr	LO	10	mg/kg	Single	Gavage	150	rKID:257	257	-0.330896
NFT_0.125day_LO	NITROFURANTOIN	NFT	0.125	3 hr	LO	10	mg/kg	Single	Gavage	150	rKID:258	258	-0.275084
NFT_0.125day_LO	NITROFURANTOIN	NFT	0.125	3 hr	LO	10	mg/kg	Single	Gavage	150	rKID:259	259	0.0916879
NFT_0.125day_LO	NITROFURANTOIN	NFT	0.125	3 hr	LO	10	mg/kg	Single	Gavage	150	rKID:260	260	0.354419
NFT_0.125day_LO	NITROFURANTOIN	NFT	0.125	3 hr	LO	10	mg/kg	Single	Gavage	150	rKID:261	261	-0.0640198
NFT_0.125day_LO	NITROFURANTOIN	NFT	0.125	3 hr	LO	10	mg/kg	Single	Gavage	150	rKID:262	262	-0.883038
NFT_0.125day_LO	NITROFURANTOIN	NFT	0.125	3 hr	LO	10	mg/kg	Single	Gavage	150	rKID:263	263	0.0371272
NFT_0.125day_LO	NITROFURANTOIN	NFT	0.125	3 hr	LO	10	mg/kg	Single	Gavage	150	rKID:264	264	0.589704
NFT_0.125day_LO	NITROFURANTOIN	NFT	0.125	3 hr	LO	10	mg/kg	Single	Gavage	150	rKID:265	265	0.644477
NFT_0.125day_LO	NITROFURANTOIN	NFT	0.125	3 hr	LO	10	mg/kg	Single	Gavage	150	rKID:266	266	-0.338721
NFT_0.125day_LO	NITROFURANTOIN	NFT	0.125	3 hr	LO	10	mg/kg	Single	Gavage	150	rKID:267	267	0.592311
NFT_0.125day_LO	NITROFURANTOIN	NFT	0.125	3 hr	LO	10	mg/kg	Single	Gavage	150	rKID:268	268	0.00437901
NFT_0.125day_LO	NITROFURANTOIN	NFT	0.125	3 hr	LO	10	mg/kg	Single	Gavage	150	rKID:270	270	0.00856433
NFT_0.125day_LO	NITROFURANTOIN	NFT	0.125	3 hr	LO	10	mg/kg	Single	Gavage	150	rKID:271	271	-0.0678385
NFT_0.125day_LO	NITROFURANTOIN	NFT	0.125	3 hr	LO	10	mg/kg	Single	Gavage	150	rKID:272	272	-0.00338511
NFT_0.125day_LO	NITROFURANTOIN	NFT	0.125	3 hr	LO	10	mg/kg	Single	Gavage	150	rKID:273	273	-0.296628
NFT_0.125day_LO	NITROFURANTOIN	NFT	0.125	3 hr	LO	10	mg/kg	Single	Gavage	150	rKID:274	274	1.17272
NFT_0.125day_LO	NITROFURANTOIN	NFT	0.125	3 hr	LO	10	mg/kg	Single	Gavage	150	rKID:275	275	-0.407673
NFT_0.125day_LO	NITROFURANTOIN	NFT	0.125	3 hr	LO	10	mg/kg	Single	Gavage	150	rKID:276	276	-0.0304332
NFT_0.125day_LO	NITROFURANTOIN	NFT	0.125	3 hr	LO	10	mg/kg	Single	Gavage	150	rKID:277	277	0.238829
NFT_0.125day_LO	NITROFURANTOIN	NFT	0.125	3 hr	LO	10	mg/kg	Single	Gavage	150	rKID:278	278	0.000983567
NFT_0.125day_LO	NITROFURANTOIN	NFT	0.125	3 hr	LO	10	mg/kg	Single	Gavage	150	rKID:279	279	0.106073
NFT_0.125day_LO	NITROFURANTOIN	NFT	0.125	3 hr	LO	10	mg/kg	Single	Gavage	150	rKID:280	280	-0.775908
NFT_0.125day_LO	NITROFURANTOIN	NFT	0.125	3 hr	LO	10	mg/kg	Single	Gavage	150	rKID:281	281	0.0496103
NFT_0.125day_LO	NITROFURANTOIN	NFT	0.125	3 hr	LO	10	mg/kg	Single	Gavage	150	rKID:283	283	-0.150292
NFT_0.125day_LO	NITROFURANTOIN	NFT	0.125	3 hr	LO	10	mg/kg	Single	Gavage	150	rKID:284	284	-0.246084
NFT_0.125day_LO	NITROFURANTOIN	NFT	0.125	3 hr	LO	10	mg/kg	Single	Gavage	150	rKID:285	285	-0.425042
NFT_0.125day_LO	NITROFURANTOIN	NFT	0.125	3 hr	LO	10	mg/kg	Single	Gavage	150	rKID:286	286	0.397965
NFT_0.125day_LO	NITROFURANTOIN	NFT	0.125	3 hr	LO	10	mg/kg	Single	Gavage	150	rKID:287	287	-0.372175
NFT_0.125day_LO	NITROFURANTOIN	NFT	0.125	3 hr	LO	10	mg/kg	Single	Gavage	150	rKID:288	288	0.178313
NFT_0.125day_LO	NITROFURANTOIN	NFT	0.125	3 hr	LO	10	mg/kg	Single	Gavage	150	rKID:289	289	-0.463971
NFT_0.125day_LO	NITROFURANTOIN	NFT	0.125	3 hr	LO	10	mg/kg	Single	Gavage	150	rKID:290	290	0.974649
NFT_0.125day_LO	NITROFURANTOIN	NFT	0.125	3 hr	LO	10	mg/kg	Single	Gavage	150	rKID:291	291	0.047845
NFT_0.125day_LO	NITROFURANTOIN	NFT	0.125	3 hr	LO	10	mg/kg	Single	Gavage	150	rKID:292	292	-0.369683
NFT_0.125day_LO	NITROFURANTOIN	NFT	0.125	3 hr	LO	10	mg/kg	Single	Gavage	150	rKID:294	294	0.127736
NFT_0.125day_LO	NITROFURANTOIN	NFT	0.125	3 hr	LO	10	mg/kg	Single	Gavage	150	rKID:295	295	-0.427179
NFT_0.125day_LO	NITROFURANTOIN	NFT	0.125	3 hr	LO	10	mg/kg	Single	Gavage	150	rKID:296	296	-0.226739
NFT_0.125day_LO	NITROFURANTOIN	NFT	0.125	3 hr	LO	10	mg/kg	Single	Gavage	150	rKID:297	297	0.311853
NFT_0.125day_LO	NITROFURANTOIN	NFT	0.125	3 hr	LO	10	mg/kg	Single	Gavage	150	rKID:298	298	0.428183
NFT_0.125day_LO	NITROFURANTOIN	NFT	0.125	3 hr	LO	10	mg/kg	Single	Gavage	150	rKID:299	299	0.483902
NFT_0.125day_LO	NITROFURANTOIN	NFT	0.125	3 hr	LO	10	mg/kg	Single	Gavage	150	rKID:300	300	0.0363368
NFT_0.125day_LO	NITROFURANTOIN	NFT	0.125	3 hr	LO	10	mg/kg	Single	Gavage	150	rKID:301	301	0.785153
NFT_0.125day_LO	NITROFURANTOIN	NFT	0.125	3 hr	LO	10	mg/kg	Single	Gavage	150	rKID:302	302	-0.573974
NFT_0.125day_LO	NITROFURANTOIN	NFT	0.125	3 hr	LO	10	mg/kg	Single	Gavage	150	rKID:303	303	0.151525
NFT_0.125day_LO	NITROFURANTOIN	NFT	0.125	3 hr	LO	10	mg/kg	Single	Gavage	150	rKID:304	304	0.272996
NFT_0.125day_LO	NITROFURANTOIN	NFT	0.125	3 hr	LO	10	mg/kg	Single	Gavage	150	rKID:305	305	0.920174
NFT_0.125day_LO	NITROFURANTOIN	NFT	0.125	3 hr	LO	10	mg/kg	Single	Gavage	150	rKID:306	306	0.463652
NFT_0.125day_LO	NITROFURANTOIN	NFT	0.125	3 hr	LO	10	mg/kg	Single	Gavage	150	rKID:307	307	0.29041
NFT_0.125day_LO	NITROFURANTOIN	NFT	0.125	3 hr	LO	10	mg/kg	Single	Gavage	150	rKID:308	308	-0.298349
NFT_0.125day_LO	NITROFURANTOIN	NFT	0.125	3 hr	LO	10	mg/kg	Single	Gavage	150	rKID:309	309	0.540342
NFT_0.125day_LO	NITROFURANTOIN	NFT	0.125	3 hr	LO	10	mg/kg	Single	Gavage	150	rKID:310	310	-1.10491
NFT_0.125day_LO	NITROFURANTOIN	NFT	0.125	3 hr	LO	10	mg/kg	Single	Gavage	150	rKID:312	312	0.0587973
NFT_0.125day_LO	NITROFURANTOIN	NFT	0.125	3 hr	LO	10	mg/kg	Single	Gavage	150	rKID:313	313	1.04166
NFT_0.125day_LO	NITROFURANTOIN	NFT	0.125	3 hr	LO	10	mg/kg	Single	Gavage	150	rKID:314	314	-0.164351
NFT_0.125day_LO	NITROFURANTOIN	NFT	0.125	3 hr	LO	10	mg/kg	Single	Gavage	150	rKID:315	315	0.677619
NFT_0.125day_LO	NITROFURANTOIN	NFT	0.125	3 hr	LO	10	mg/kg	Single	Gavage	150	rKID:316	316	0.0550582
NFT_0.125day_LO	NITROFURANTOIN	NFT	0.125	3 hr	LO	10	mg/kg	Single	Gavage	150	rKID:317	317	-0.171454
NFT_0.125day_LO	NITROFURANTOIN	NFT	0.125	3 hr	LO	10	mg/kg	Single	Gavage	150	rKID:319	319	-0.474538
NFT_0.125day_LO	NITROFURANTOIN	NFT	0.125	3 hr	LO	10	mg/kg	Single	Gavage	150	rKID:320	320	-0.607854
NFT_0.125day_LO	NITROFURANTOIN	NFT	0.125	3 hr	LO	10	mg/kg	Single	Gavage	150	rKID:321	321	0.0405941
NFT_0.125day_LO	NITROFURANTOIN	NFT	0.125	3 hr	LO	10	mg/kg	Single	Gavage	150	rKID:322	322	-0.209969
NFT_0.125day_LO	NITROFURANTOIN	NFT	0.125	3 hr	LO	10	mg/kg	Single	Gavage	150	rKID:323	323	0.204484
NFT_0.125day_LO	NITROFURANTOIN	NFT	0.125	3 hr	LO	10	mg/kg	Single	Gavage	150	rKID:324	324	0.47423
NFT_0.125day_LO	NITROFURANTOIN	NFT	0.125	3 hr	LO	10	mg/kg	Single	Gavage	150	rKID:325	325	0.393592
NFT_0.125day_LO	NITROFURANTOIN	NFT	0.125	3 hr	LO	10	mg/kg	Single	Gavage	150	rKID:326	326	1.29511
NFT_0.125day_LO	NITROFURANTOIN	NFT	0.125	3 hr	LO	10	mg/kg	Single	Gavage	150	rKID:327	327	-0.784976
NFT_0.125day_LO	NITROFURANTOIN	NFT	0.125	3 hr	LO	10	mg/kg	Single	Gavage	150	rKID:328	328	0.197853
NFT_0.125day_LO	NITROFURANTOIN	NFT	0.125	3 hr	LO	10	mg/kg	Single	Gavage	150	rKID:329	329	0.857387
NFT_0.125day_LO	NITROFURANTOIN	NFT	0.125	3 hr	LO	10	mg/kg	Single	Gavage	150	rKID:330	330	0.98241
NFT_0.125day_LO	NITROFURANTOIN	NFT	0.125	3 hr	LO	10	mg/kg	Single	Gavage	150	rKID:331	331	-0.160218
NFT_0.125day_LO	NITROFURANTOIN	NFT	0.125	3 hr	LO	10	mg/kg	Single	Gavage	150	rKID:332	332	0.162623
NFT_0.125day_LO	NITROFURANTOIN	NFT	0.125	3 hr	LO	10	mg/kg	Single	Gavage	150	rKID:333	333	1.10464
NFT_0.125day_LO	NITROFURANTOIN	NFT	0.125	3 hr	LO	10	mg/kg	Single	Gavage	150	rKID:334	334	-0.58883
NFT_0.125day_LO	NITROFURANTOIN	NFT	0.125	3 hr	LO	10	mg/kg	Single	Gavage	150	rKID:335	335	-0.382494
NFT_0.125day_LO	NITROFURANTOIN	NFT	0.125	3 hr	LO	10	mg/kg	Single	Gavage	150	rKID:336	336	-0.222844
NFT_0.125day_LO	NITROFURANTOIN	NFT	0.125	3 hr	LO	10	mg/kg	Single	Gavage	150	rKID:337	337	0.116871
NFT_0.125day_LO	NITROFURANTOIN	NFT	0.125	3 hr	LO	10	mg/kg	Single	Gavage	150	rKID:338	338	-1.00436
NFT_0.125day_LO	NITROFURANTOIN	NFT	0.125	3 hr	LO	10	mg/kg	Single	Gavage	150	rKID:339	339	0.599843
NFT_0.125day_LO	NITROFURANTOIN	NFT	0.125	3 hr	LO	10	mg/kg	Single	Gavage	150	rKID:340	340	-0.647806
NFT_0.125day_LO	NITROFURANTOIN	NFT	0.125	3 hr	LO	10	mg/kg	Single	Gavage	150	rKID:341	341	0.544616
NFT_0.125day_LO	NITROFURANTOIN	NFT	0.125	3 hr	LO	10	mg/kg	Single	Gavage	150	rKID:342	342	0.530954
NFT_0.125day_LO	NITROFURANTOIN	NFT	0.125	3 hr	LO	10	mg/kg	Single	Gavage	150	rKID:343	343	-0.893255
NFT_0.125day_LO	NITROFURANTOIN	NFT	0.125	3 hr	LO	10	mg/kg	Single	Gavage	150	rKID:344	344	-0.0709661
NFT_0.125day_LO	NITROFURANTOIN	NFT	0.125	3 hr	LO	10	mg/kg	Single	Gavage	150	rKID:345	345	0.0545819
NFT_0.125day_LO	NITROFURANTOIN	NFT	0.125	3 hr	LO	10	mg/kg	Single	Gavage	150	rKID:346	346	0.787194
NFT_0.125day_LO	NITROFURANTOIN	NFT	0.125	3 hr	LO	10	mg/kg	Single	Gavage	150	rKID:347	347	0.0242046
NFT_0.125day_LO	NITROFURANTOIN	NFT	0.125	3 hr	LO	10	mg/kg	Single	Gavage	150	rKID:348	348	-0.173796
NFT_0.125day_LO	NITROFURANTOIN	NFT	0.125	3 hr	LO	10	mg/kg	Single	Gavage	150	rKID:349	349	-0.56426
NFT_0.125day_LO	NITROFURANTOIN	NFT	0.125	3 hr	LO	10	mg/kg	Single	Gavage	150	rKID:351	351	-0.302327
NFT_0.125day_LO	NITROFURANTOIN	NFT	0.125	3 hr	LO	10	mg/kg	Single	Gavage	150	rKID:352	352	0.86318
NFT_0.125day_LO	NITROFURANTOIN	NFT	0.125	3 hr	LO	10	mg/kg	Single	Gavage	150	rKID:353	353	0.0577103
NFT_0.125day_LO	NITROFURANTOIN	NFT	0.125	3 hr	LO	10	mg/kg	Single	Gavage	150	rKID:354	354	0.805737
NFT_0.125day_LO	NITROFURANTOIN	NFT	0.125	3 hr	LO	10	mg/kg	Single	Gavage	150	rKID:355	355	-0.87087
NFT_0.125day_LO	NITROFURANTOIN	NFT	0.125	3 hr	LO	10	mg/kg	Single	Gavage	150	rKID:356	356	0.965132
NFT_0.125day_LO	NITROFURANTOIN	NFT	0.125	3 hr	LO	10	mg/kg	Single	Gavage	150	rKID:357	357	-0.21983
NFT_0.125day_LO	NITROFURANTOIN	NFT	0.125	3 hr	LO	10	mg/kg	Single	Gavage	150	rKID:358	358	0.0882079
NFT_0.125day_LO	NITROFURANTOIN	NFT	0.125	3 hr	LO	10	mg/kg	Single	Gavage	150	rKID:359	359	-1.43474
NFT_0.125day_LO	NITROFURANTOIN	NFT	0.125	3 hr	LO	10	mg/kg	Single	Gavage	150	rKID:360	360	0.0335168
NFT_0.125day_LO	NITROFURANTOIN	NFT	0.125	3 hr	LO	10	mg/kg	Single	Gavage	150	rKID:361	361	-0.579563
NFT_0.125day_LO	NITROFURANTOIN	NFT	0.125	3 hr	LO	10	mg/kg	Single	Gavage	150	rKID:362	362	-0.412301
NFT_0.125day_LO	NITROFURANTOIN	NFT	0.125	3 hr	LO	10	mg/kg	Single	Gavage	150	rKID:363	363	-0.879682
NFT_0.125day_LO	NITROFURANTOIN	NFT	0.125	3 hr	LO	10	mg/kg	Single	Gavage	150	rKID:364	364	-0.0649648
NFT_0.125day_LO	NITROFURANTOIN	NFT	0.125	3 hr	LO	10	mg/kg	Single	Gavage	150	rKID:365	365	1.0401
NFT_0.125day_LO	NITROFURANTOIN	NFT	0.125	3 hr	LO	10	mg/kg	Single	Gavage	150	rKID:366	366	0.242518
NFT_0.125day_LO	NITROFURANTOIN	NFT	0.125	3 hr	LO	10	mg/kg	Single	Gavage	150	rKID:367	367	-0.0386617
NFT_0.125day_LO	NITROFURANTOIN	NFT	0.125	3 hr	LO	10	mg/kg	Single	Gavage	150	rKID:368	368	-0.422918
NFT_0.125day_LO	NITROFURANTOIN	NFT	0.125	3 hr	LO	10	mg/kg	Single	Gavage	150	rKID:369	369	0.461018
NFT_0.125day_LO	NITROFURANTOIN	NFT	0.125	3 hr	LO	10	mg/kg	Single	Gavage	150	rKID:370	370	-0.643098
NFT_0.125day_LO	NITROFURANTOIN	NFT	0.125	3 hr	LO	10	mg/kg	Single	Gavage	150	rKID:371	371	0.521347
NFT_0.125day_LO	NITROFURANTOIN	NFT	0.125	3 hr	LO	10	mg/kg	Single	Gavage	150	rKID:372	372	-0.300732
NFT_0.125day_LO	NITROFURANTOIN	NFT	0.125	3 hr	LO	10	mg/kg	Single	Gavage	150	rKID:373	373	-0.069029
NFT_0.125day_LO	NITROFURANTOIN	NFT	0.125	3 hr	LO	10	mg/kg	Single	Gavage	150	rKID:374	374	-1.37185
NFT_0.125day_LO	NITROFURANTOIN	NFT	0.125	3 hr	LO	10	mg/kg	Single	Gavage	150	rKID:375	375	-0.667233
NFT_0.125day_LO	NITROFURANTOIN	NFT	0.125	3 hr	LO	10	mg/kg	Single	Gavage	150	rKID:376	376	0.784582
NFT_0.125day_LO	NITROFURANTOIN	NFT	0.125	3 hr	LO	10	mg/kg	Single	Gavage	150	rKID:377	377	0.196983
NFT_0.125day_LO	NITROFURANTOIN	NFT	0.125	3 hr	LO	10	mg/kg	Single	Gavage	150	rKID:378	378	-0.0402425
NFT_0.125day_LO	NITROFURANTOIN	NFT	0.125	3 hr	LO	10	mg/kg	Single	Gavage	150	rKID:379	379	0.247489
NFT_0.125day_LO	NITROFURANTOIN	NFT	0.125	3 hr	LO	10	mg/kg	Single	Gavage	150	rKID:380	380	0.12483
NFT_0.125day_LO	NITROFURANTOIN	NFT	0.125	3 hr	LO	10	mg/kg	Single	Gavage	150	rKID:381	381	1.28415
NFT_0.125day_LO	NITROFURANTOIN	NFT	0.125	3 hr	LO	10	mg/kg	Single	Gavage	150	rKID:382	382	-0.177783
NFT_0.125day_LO	NITROFURANTOIN	NFT	0.125	3 hr	LO	10	mg/kg	Single	Gavage	150	rKID:383	383	0.399532
NFT_0.125day_LO	NITROFURANTOIN	NFT	0.125	3 hr	LO	10	mg/kg	Single	Gavage	150	rKID:384	384	0.606226
NFT_0.125day_LO	NITROFURANTOIN	NFT	0.125	3 hr	LO	10	mg/kg	Single	Gavage	150	rKID:385	385	-0.492508
NFT_0.125day_LO	NITROFURANTOIN	NFT	0.125	3 hr	LO	10	mg/kg	Single	Gavage	150	rKID:386	386	0.0441031
NFT_0.125day_LO	NITROFURANTOIN	NFT	0.125	3 hr	LO	10	mg/kg	Single	Gavage	150	rKID:387	387	-0.0431988
NFT_0.125day_LO	NITROFURANTOIN	NFT	0.125	3 hr	LO	10	mg/kg	Single	Gavage	150	rKID:388	388	-0.151113
NFT_0.125day_LO	NITROFURANTOIN	NFT	0.125	3 hr	LO	10	mg/kg	Single	Gavage	150	rKID:389	389	0.219066
NFT_0.125day_LO	NITROFURANTOIN	NFT	0.125	3 hr	LO	10	mg/kg	Single	Gavage	150	rKID:390	390	-0.50448
NFT_0.125day_LO	NITROFURANTOIN	NFT	0.125	3 hr	LO	10	mg/kg	Single	Gavage	150	rKID:391	391	0.29859
NFT_0.125day_LO	NITROFURANTOIN	NFT	0.125	3 hr	LO	10	mg/kg	Single	Gavage	150	rKID:392	392	0.337054
NFT_0.125day_LO	NITROFURANTOIN	NFT	0.125	3 hr	LO	10	mg/kg	Single	Gavage	150	rKID:393	393	-0.155607
NFT_0.125day_LO	NITROFURANTOIN	NFT	0.125	3 hr	LO	10	mg/kg	Single	Gavage	150	rKID:394	394	-0.142255
NFT_0.125day_LO	NITROFURANTOIN	NFT	0.125	3 hr	LO	10	mg/kg	Single	Gavage	150	rKID:395	395	0.262125
NFT_0.125day_LO	NITROFURANTOIN	NFT	0.125	3 hr	LO	10	mg/kg	Single	Gavage	150	rKID:396	396	-0.0117573
NFT_0.125day_LO	NITROFURANTOIN	NFT	0.125	3 hr	LO	10	mg/kg	Single	Gavage	150	rKID:397	397	-1.06704
NFT_0.125day_LO	NITROFURANTOIN	NFT	0.125	3 hr	LO	10	mg/kg	Single	Gavage	150	rKID:398	398	0.156337
NFT_0.125day_LO	NITROFURANTOIN	NFT	0.125	3 hr	LO	10	mg/kg	Single	Gavage	150	rKID:399	399	0.211383
NFT_0.125day_MED	NITROFURANTOIN	NFT	0.125	3 hr	MED	30	mg/kg	Single	Gavage	150	rKID:1	1	-1.84747
NFT_0.125day_MED	NITROFURANTOIN	NFT	0.125	3 hr	MED	30	mg/kg	Single	Gavage	150	rKID:2m	2	0.114427
NFT_0.125day_MED	NITROFURANTOIN	NFT	0.125	3 hr	MED	30	mg/kg	Single	Gavage	150	rKID:3m	3	0.349014
NFT_0.125day_MED	NITROFURANTOIN	NFT	0.125	3 hr	MED	30	mg/kg	Single	Gavage	150	rKID:5m	5	0.137274
NFT_0.125day_MED	NITROFURANTOIN	NFT	0.125	3 hr	MED	30	mg/kg	Single	Gavage	150	rKID:6m	6	1.47897
NFT_0.125day_MED	NITROFURANTOIN	NFT	0.125	3 hr	MED	30	mg/kg	Single	Gavage	150	rKID:7m	7	0.036299
NFT_0.125day_MED	NITROFURANTOIN	NFT	0.125	3 hr	MED	30	mg/kg	Single	Gavage	150	rKID:8m	8	0.360408
NFT_0.125day_MED	NITROFURANTOIN	NFT	0.125	3 hr	MED	30	mg/kg	Single	Gavage	150	rKID:9m	9	0.65336
NFT_0.125day_MED	NITROFURANTOIN	NFT	0.125	3 hr	MED	30	mg/kg	Single	Gavage	150	rKID:10m	10	-0.314983
NFT_0.125day_MED	NITROFURANTOIN	NFT	0.125	3 hr	MED	30	mg/kg	Single	Gavage	150	rKID:12m	12	0.724556
NFT_0.125day_MED	NITROFURANTOIN	NFT	0.125	3 hr	MED	30	mg/kg	Single	Gavage	150	rKID:13	13	0.0131804
NFT_0.125day_MED	NITROFURANTOIN	NFT	0.125	3 hr	MED	30	mg/kg	Single	Gavage	150	rKID:14m	14	0.613461
NFT_0.125day_MED	NITROFURANTOIN	NFT	0.125	3 hr	MED	30	mg/kg	Single	Gavage	150	rKID:15	15	-1.30612
NFT_0.125day_MED	NITROFURANTOIN	NFT	0.125	3 hr	MED	30	mg/kg	Single	Gavage	150	rKID:16m	16	0.363309
NFT_0.125day_MED	NITROFURANTOIN	NFT	0.125	3 hr	MED	30	mg/kg	Single	Gavage	150	rKID:18m	18	-0.107554
NFT_0.125day_MED	NITROFURANTOIN	NFT	0.125	3 hr	MED	30	mg/kg	Single	Gavage	150	rKID:19	19	0.806587
NFT_0.125day_MED	NITROFURANTOIN	NFT	0.125	3 hr	MED	30	mg/kg	Single	Gavage	150	rKID:21	21	0.064911
NFT_0.125day_MED	NITROFURANTOIN	NFT	0.125	3 hr	MED	30	mg/kg	Single	Gavage	150	rKID:22	22	0.340482
NFT_0.125day_MED	NITROFURANTOIN	NFT	0.125	3 hr	MED	30	mg/kg	Single	Gavage	150	rKID:23m	23	0.419437
NFT_0.125day_MED	NITROFURANTOIN	NFT	0.125	3 hr	MED	30	mg/kg	Single	Gavage	150	rKID:25m	25	0.111757
NFT_0.125day_MED	NITROFURANTOIN	NFT	0.125	3 hr	MED	30	mg/kg	Single	Gavage	150	rKID:26m	26	1.2413
NFT_0.125day_MED	NITROFURANTOIN	NFT	0.125	3 hr	MED	30	mg/kg	Single	Gavage	150	rKID:28m	28	1.70054
NFT_0.125day_MED	NITROFURANTOIN	NFT	0.125	3 hr	MED	30	mg/kg	Single	Gavage	150	rKID:29	29	-0.33588
NFT_0.125day_MED	NITROFURANTOIN	NFT	0.125	3 hr	MED	30	mg/kg	Single	Gavage	150	rKID:30m	30	-0.219001
NFT_0.125day_MED	NITROFURANTOIN	NFT	0.125	3 hr	MED	30	mg/kg	Single	Gavage	150	rKID:31m	31	-0.663165
NFT_0.125day_MED	NITROFURANTOIN	NFT	0.125	3 hr	MED	30	mg/kg	Single	Gavage	150	rKID:32m	32	-0.0345665
NFT_0.125day_MED	NITROFURANTOIN	NFT	0.125	3 hr	MED	30	mg/kg	Single	Gavage	150	rKID:33	33	0.0342162
NFT_0.125day_MED	NITROFURANTOIN	NFT	0.125	3 hr	MED	30	mg/kg	Single	Gavage	150	rKID:34m	34	0.284877
NFT_0.125day_MED	NITROFURANTOIN	NFT	0.125	3 hr	MED	30	mg/kg	Single	Gavage	150	rKID:35m	35	1.01702
NFT_0.125day_MED	NITROFURANTOIN	NFT	0.125	3 hr	MED	30	mg/kg	Single	Gavage	150	rKID:36m	36	-0.118391
NFT_0.125day_MED	NITROFURANTOIN	NFT	0.125	3 hr	MED	30	mg/kg	Single	Gavage	150	rKID:37m	37	1.79026
NFT_0.125day_MED	NITROFURANTOIN	NFT	0.125	3 hr	MED	30	mg/kg	Single	Gavage	150	rKID:38m	38	1.36183
NFT_0.125day_MED	NITROFURANTOIN	NFT	0.125	3 hr	MED	30	mg/kg	Single	Gavage	150	rKID:39m	39	-2.12138
NFT_0.125day_MED	NITROFURANTOIN	NFT	0.125	3 hr	MED	30	mg/kg	Single	Gavage	150	rKID:40m	40	0.372713
NFT_0.125day_MED	NITROFURANTOIN	NFT	0.125	3 hr	MED	30	mg/kg	Single	Gavage	150	rKID:41m	41	-0.352995
NFT_0.125day_MED	NITROFURANTOIN	NFT	0.125	3 hr	MED	30	mg/kg	Single	Gavage	150	rKID:42m	42	0.115608
NFT_0.125day_MED	NITROFURANTOIN	NFT	0.125	3 hr	MED	30	mg/kg	Single	Gavage	150	rKID:43m	43	1.89859
NFT_0.125day_MED	NITROFURANTOIN	NFT	0.125	3 hr	MED	30	mg/kg	Single	Gavage	150	rKID:44	44	1.43985
NFT_0.125day_MED	NITROFURANTOIN	NFT	0.125	3 hr	MED	30	mg/kg	Single	Gavage	150	rKID:45m	45	0.779501
NFT_0.125day_MED	NITROFURANTOIN	NFT	0.125	3 hr	MED	30	mg/kg	Single	Gavage	150	rKID:46	46	-0.336788
NFT_0.125day_MED	NITROFURANTOIN	NFT	0.125	3 hr	MED	30	mg/kg	Single	Gavage	150	rKID:51m	51	-1.70635
NFT_0.125day_MED	NITROFURANTOIN	NFT	0.125	3 hr	MED	30	mg/kg	Single	Gavage	150	rKID:53	53	-0.049206
NFT_0.125day_MED	NITROFURANTOIN	NFT	0.125	3 hr	MED	30	mg/kg	Single	Gavage	150	rKID:54	54	-0.069268
NFT_0.125day_MED	NITROFURANTOIN	NFT	0.125	3 hr	MED	30	mg/kg	Single	Gavage	150	rKID:55	55	-0.784156
NFT_0.125day_MED	NITROFURANTOIN	NFT	0.125	3 hr	MED	30	mg/kg	Single	Gavage	150	rKID:56	56	-0.200912
NFT_0.125day_MED	NITROFURANTOIN	NFT	0.125	3 hr	MED	30	mg/kg	Single	Gavage	150	rKID:57m	57	0.419816
NFT_0.125day_MED	NITROFURANTOIN	NFT	0.125	3 hr	MED	30	mg/kg	Single	Gavage	150	rKID:58m	58	1.00554
NFT_0.125day_MED	NITROFURANTOIN	NFT	0.125	3 hr	MED	30	mg/kg	Single	Gavage	150	rKID:59m	59	1.09628
NFT_0.125day_MED	NITROFURANTOIN	NFT	0.125	3 hr	MED	30	mg/kg	Single	Gavage	150	rKID:62	62	1.71808
NFT_0.125day_MED	NITROFURANTOIN	NFT	0.125	3 hr	MED	30	mg/kg	Single	Gavage	150	rKID:63m	63	0.053189
NFT_0.125day_MED	NITROFURANTOIN	NFT	0.125	3 hr	MED	30	mg/kg	Single	Gavage	150	rKID:64m	64	0.171983
NFT_0.125day_MED	NITROFURANTOIN	NFT	0.125	3 hr	MED	30	mg/kg	Single	Gavage	150	rKID:65	65	0.008483
NFT_0.125day_MED	NITROFURANTOIN	NFT	0.125	3 hr	MED	30	mg/kg	Single	Gavage	150	rKID:67	67	1.54653
NFT_0.125day_MED	NITROFURANTOIN	NFT	0.125	3 hr	MED	30	mg/kg	Single	Gavage	150	rKID:68m	68	0.636632
NFT_0.125day_MED	NITROFURANTOIN	NFT	0.125	3 hr	MED	30	mg/kg	Single	Gavage	150	rKID:69	69	1.74494
NFT_0.125day_MED	NITROFURANTOIN	NFT	0.125	3 hr	MED	30	mg/kg	Single	Gavage	150	rKID:70	70	2.08394
NFT_0.125day_MED	NITROFURANTOIN	NFT	0.125	3 hr	MED	30	mg/kg	Single	Gavage	150	rKID:71	71	-0.537592
NFT_0.125day_MED	NITROFURANTOIN	NFT	0.125	3 hr	MED	30	mg/kg	Single	Gavage	150	rKID:72m	72	0.48698
NFT_0.125day_MED	NITROFURANTOIN	NFT	0.125	3 hr	MED	30	mg/kg	Single	Gavage	150	rKID:73	73	0.170165
NFT_0.125day_MED	NITROFURANTOIN	NFT	0.125	3 hr	MED	30	mg/kg	Single	Gavage	150	rKID:74	74	0.0115396
NFT_0.125day_MED	NITROFURANTOIN	NFT	0.125	3 hr	MED	30	mg/kg	Single	Gavage	150	rKID:76	76	0.573388
NFT_0.125day_MED	NITROFURANTOIN	NFT	0.125	3 hr	MED	30	mg/kg	Single	Gavage	150	rKID:77	77	0.179036
NFT_0.125day_MED	NITROFURANTOIN	NFT	0.125	3 hr	MED	30	mg/kg	Single	Gavage	150	rKID:78	78	1.32165
NFT_0.125day_MED	NITROFURANTOIN	NFT	0.125	3 hr	MED	30	mg/kg	Single	Gavage	150	rKID:80	80	1.3131
NFT_0.125day_MED	NITROFURANTOIN	NFT	0.125	3 hr	MED	30	mg/kg	Single	Gavage	150	rKID:81	81	-0.177263
NFT_0.125day_MED	NITROFURANTOIN	NFT	0.125	3 hr	MED	30	mg/kg	Single	Gavage	150	rKID:83	83	1.95921
NFT_0.125day_MED	NITROFURANTOIN	NFT	0.125	3 hr	MED	30	mg/kg	Single	Gavage	150	rKID:85	85	1.46753
NFT_0.125day_MED	NITROFURANTOIN	NFT	0.125	3 hr	MED	30	mg/kg	Single	Gavage	150	rKID:86	86	-0.865214
NFT_0.125day_MED	NITROFURANTOIN	NFT	0.125	3 hr	MED	30	mg/kg	Single	Gavage	150	rKID:87	87	1.30335
NFT_0.125day_MED	NITROFURANTOIN	NFT	0.125	3 hr	MED	30	mg/kg	Single	Gavage	150	rKID:89	89	2.00707
NFT_0.125day_MED	NITROFURANTOIN	NFT	0.125	3 hr	MED	30	mg/kg	Single	Gavage	150	rKID:90	90	-1.19054
NFT_0.125day_MED	NITROFURANTOIN	NFT	0.125	3 hr	MED	30	mg/kg	Single	Gavage	150	rKID:91	91	-0.37222
NFT_0.125day_MED	NITROFURANTOIN	NFT	0.125	3 hr	MED	30	mg/kg	Single	Gavage	150	rKID:92	92	1.66334
NFT_0.125day_MED	NITROFURANTOIN	NFT	0.125	3 hr	MED	30	mg/kg	Single	Gavage	150	rKID:93	93	0.966168
NFT_0.125day_MED	NITROFURANTOIN	NFT	0.125	3 hr	MED	30	mg/kg	Single	Gavage	150	rKID:94	94	-0.772349
NFT_0.125day_MED	NITROFURANTOIN	NFT	0.125	3 hr	MED	30	mg/kg	Single	Gavage	150	rKID:95	95	-0.0699478
NFT_0.125day_MED	NITROFURANTOIN	NFT	0.125	3 hr	MED	30	mg/kg	Single	Gavage	150	rKID:96m	96	1.37237
NFT_0.125day_MED	NITROFURANTOIN	NFT	0.125	3 hr	MED	30	mg/kg	Single	Gavage	150	rKID:100	100	1.32539
NFT_0.125day_MED	NITROFURANTOIN	NFT	0.125	3 hr	MED	30	mg/kg	Single	Gavage	150	rKID:102	102	0.137539
NFT_0.125day_MED	NITROFURANTOIN	NFT	0.125	3 hr	MED	30	mg/kg	Single	Gavage	150	rKID:103	103	1.50193
NFT_0.125day_MED	NITROFURANTOIN	NFT	0.125	3 hr	MED	30	mg/kg	Single	Gavage	150	rKID:104	104	0.177065
NFT_0.125day_MED	NITROFURANTOIN	NFT	0.125	3 hr	MED	30	mg/kg	Single	Gavage	150	rKID:105	105	0.982137
NFT_0.125day_MED	NITROFURANTOIN	NFT	0.125	3 hr	MED	30	mg/kg	Single	Gavage	150	rKID:106	106	0.407617
NFT_0.125day_MED	NITROFURANTOIN	NFT	0.125	3 hr	MED	30	mg/kg	Single	Gavage	150	rKID:108	108	0.127426
NFT_0.125day_MED	NITROFURANTOIN	NFT	0.125	3 hr	MED	30	mg/kg	Single	Gavage	150	rKID:109	109	0.034379
NFT_0.125day_MED	NITROFURANTOIN	NFT	0.125	3 hr	MED	30	mg/kg	Single	Gavage	150	rKID:110	110	0.414169
NFT_0.125day_MED	NITROFURANTOIN	NFT	0.125	3 hr	MED	30	mg/kg	Single	Gavage	150	rKID:112	112	-0.0926263
NFT_0.125day_MED	NITROFURANTOIN	NFT	0.125	3 hr	MED	30	mg/kg	Single	Gavage	150	rKID:113	113	-1.76322
NFT_0.125day_MED	NITROFURANTOIN	NFT	0.125	3 hr	MED	30	mg/kg	Single	Gavage	150	rKID:114m	114	-1.86824
NFT_0.125day_MED	NITROFURANTOIN	NFT	0.125	3 hr	MED	30	mg/kg	Single	Gavage	150	rKID:115	115	0.874186
NFT_0.125day_MED	NITROFURANTOIN	NFT	0.125	3 hr	MED	30	mg/kg	Single	Gavage	150	rKID:116	116	0.591482
NFT_0.125day_MED	NITROFURANTOIN	NFT	0.125	3 hr	MED	30	mg/kg	Single	Gavage	150	rKID:118	118	0.377604
NFT_0.125day_MED	NITROFURANTOIN	NFT	0.125	3 hr	MED	30	mg/kg	Single	Gavage	150	rKID:119	119	-1.13721
NFT_0.125day_MED	NITROFURANTOIN	NFT	0.125	3 hr	MED	30	mg/kg	Single	Gavage	150	rKID:120	120	1.47126
NFT_0.125day_MED	NITROFURANTOIN	NFT	0.125	3 hr	MED	30	mg/kg	Single	Gavage	150	rKID:121	121	2.07253
NFT_0.125day_MED	NITROFURANTOIN	NFT	0.125	3 hr	MED	30	mg/kg	Single	Gavage	150	rKID:123	123	1.35508
NFT_0.125day_MED	NITROFURANTOIN	NFT	0.125	3 hr	MED	30	mg/kg	Single	Gavage	150	rKID:124	124	0.619365
NFT_0.125day_MED	NITROFURANTOIN	NFT	0.125	3 hr	MED	30	mg/kg	Single	Gavage	150	rKID:125	125	-0.244398
NFT_0.125day_MED	NITROFURANTOIN	NFT	0.125	3 hr	MED	30	mg/kg	Single	Gavage	150	rKID:126	126	0.958187
NFT_0.125day_MED	NITROFURANTOIN	NFT	0.125	3 hr	MED	30	mg/kg	Single	Gavage	150	rKID:127	127	-0.429595
NFT_0.125day_MED	NITROFURANTOIN	NFT	0.125	3 hr	MED	30	mg/kg	Single	Gavage	150	rKID:128	128	-1.00309
NFT_0.125day_MED	NITROFURANTOIN	NFT	0.125	3 hr	MED	30	mg/kg	Single	Gavage	150	rKID:130m	130	1.21443
NFT_0.125day_MED	NITROFURANTOIN	NFT	0.125	3 hr	MED	30	mg/kg	Single	Gavage	150	rKID:132	132	1.23124
NFT_0.125day_MED	NITROFURANTOIN	NFT	0.125	3 hr	MED	30	mg/kg	Single	Gavage	150	rKID:133	133	1.527
NFT_0.125day_MED	NITROFURANTOIN	NFT	0.125	3 hr	MED	30	mg/kg	Single	Gavage	150	rKID:134	134	1.05012
NFT_0.125day_MED	NITROFURANTOIN	NFT	0.125	3 hr	MED	30	mg/kg	Single	Gavage	150	rKID:135	135	0.601138
NFT_0.125day_MED	NITROFURANTOIN	NFT	0.125	3 hr	MED	30	mg/kg	Single	Gavage	150	rKID:136	136	0.86942
NFT_0.125day_MED	NITROFURANTOIN	NFT	0.125	3 hr	MED	30	mg/kg	Single	Gavage	150	rKID:137m	137	0.526014
NFT_0.125day_MED	NITROFURANTOIN	NFT	0.125	3 hr	MED	30	mg/kg	Single	Gavage	150	rKID:138	138	-0.349084
NFT_0.125day_MED	NITROFURANTOIN	NFT	0.125	3 hr	MED	30	mg/kg	Single	Gavage	150	rKID:139	139	-0.04949
NFT_0.125day_MED	NITROFURANTOIN	NFT	0.125	3 hr	MED	30	mg/kg	Single	Gavage	150	rKID:140	140	0.516466
NFT_0.125day_MED	NITROFURANTOIN	NFT	0.125	3 hr	MED	30	mg/kg	Single	Gavage	150	rKID:142m	142	0.332874
NFT_0.125day_MED	NITROFURANTOIN	NFT	0.125	3 hr	MED	30	mg/kg	Single	Gavage	150	rKID:143	143	0.579881
NFT_0.125day_MED	NITROFURANTOIN	NFT	0.125	3 hr	MED	30	mg/kg	Single	Gavage	150	rKID:144	144	-0.311084
NFT_0.125day_MED	NITROFURANTOIN	NFT	0.125	3 hr	MED	30	mg/kg	Single	Gavage	150	rKID:145	145	-0.68422
NFT_0.125day_MED	NITROFURANTOIN	NFT	0.125	3 hr	MED	30	mg/kg	Single	Gavage	150	rKID:146m	146	-0.292237
NFT_0.125day_MED	NITROFURANTOIN	NFT	0.125	3 hr	MED	30	mg/kg	Single	Gavage	150	rKID:147	147	0.0606654
NFT_0.125day_MED	NITROFURANTOIN	NFT	0.125	3 hr	MED	30	mg/kg	Single	Gavage	150	rKID:148	148	0.318693
NFT_0.125day_MED	NITROFURANTOIN	NFT	0.125	3 hr	MED	30	mg/kg	Single	Gavage	150	rKID:149	149	0.526291
NFT_0.125day_MED	NITROFURANTOIN	NFT	0.125	3 hr	MED	30	mg/kg	Single	Gavage	150	rKID:151	151	-0.294147
NFT_0.125day_MED	NITROFURANTOIN	NFT	0.125	3 hr	MED	30	mg/kg	Single	Gavage	150	rKID:152	152	0.388615
NFT_0.125day_MED	NITROFURANTOIN	NFT	0.125	3 hr	MED	30	mg/kg	Single	Gavage	150	rKID:153	153	-0.0395949
NFT_0.125day_MED	NITROFURANTOIN	NFT	0.125	3 hr	MED	30	mg/kg	Single	Gavage	150	rKID:154	154	1.00816
NFT_0.125day_MED	NITROFURANTOIN	NFT	0.125	3 hr	MED	30	mg/kg	Single	Gavage	150	rKID:155	155	-0.0142545
NFT_0.125day_MED	NITROFURANTOIN	NFT	0.125	3 hr	MED	30	mg/kg	Single	Gavage	150	rKID:156	156	-0.760877
NFT_0.125day_MED	NITROFURANTOIN	NFT	0.125	3 hr	MED	30	mg/kg	Single	Gavage	150	rKID:157	157	1.50727
NFT_0.125day_MED	NITROFURANTOIN	NFT	0.125	3 hr	MED	30	mg/kg	Single	Gavage	150	rKID:158	158	0.580664
NFT_0.125day_MED	NITROFURANTOIN	NFT	0.125	3 hr	MED	30	mg/kg	Single	Gavage	150	rKID:159	159	0.731736
NFT_0.125day_MED	NITROFURANTOIN	NFT	0.125	3 hr	MED	30	mg/kg	Single	Gavage	150	rKID:160	160	-0.436467
NFT_0.125day_MED	NITROFURANTOIN	NFT	0.125	3 hr	MED	30	mg/kg	Single	Gavage	150	rKID:161	161	1.83708e-06
NFT_0.125day_MED	NITROFURANTOIN	NFT	0.125	3 hr	MED	30	mg/kg	Single	Gavage	150	rKID:164	164	-1.42721
NFT_0.125day_MED	NITROFURANTOIN	NFT	0.125	3 hr	MED	30	mg/kg	Single	Gavage	150	rKID:165	165	0.627479
NFT_0.125day_MED	NITROFURANTOIN	NFT	0.125	3 hr	MED	30	mg/kg	Single	Gavage	150	rKID:166	166	0.303855
NFT_0.125day_MED	NITROFURANTOIN	NFT	0.125	3 hr	MED	30	mg/kg	Single	Gavage	150	rKID:167	167	0.162011
NFT_0.125day_MED	NITROFURANTOIN	NFT	0.125	3 hr	MED	30	mg/kg	Single	Gavage	150	rKID:168	168	-0.983427
NFT_0.125day_MED	NITROFURANTOIN	NFT	0.125	3 hr	MED	30	mg/kg	Single	Gavage	150	rKID:169	169	0.596381
NFT_0.125day_MED	NITROFURANTOIN	NFT	0.125	3 hr	MED	30	mg/kg	Single	Gavage	150	rKID:170	170	1.21459
NFT_0.125day_MED	NITROFURANTOIN	NFT	0.125	3 hr	MED	30	mg/kg	Single	Gavage	150	rKID:171	171	0.55512
NFT_0.125day_MED	NITROFURANTOIN	NFT	0.125	3 hr	MED	30	mg/kg	Single	Gavage	150	rKID:172	172	-0.880933
NFT_0.125day_MED	NITROFURANTOIN	NFT	0.125	3 hr	MED	30	mg/kg	Single	Gavage	150	rKID:173	173	0.0832865
NFT_0.125day_MED	NITROFURANTOIN	NFT	0.125	3 hr	MED	30	mg/kg	Single	Gavage	150	rKID:175	175	0.0996294
NFT_0.125day_MED	NITROFURANTOIN	NFT	0.125	3 hr	MED	30	mg/kg	Single	Gavage	150	rKID:176	176	0.0798901
NFT_0.125day_MED	NITROFURANTOIN	NFT	0.125	3 hr	MED	30	mg/kg	Single	Gavage	150	rKID:177	177	1.42963
NFT_0.125day_MED	NITROFURANTOIN	NFT	0.125	3 hr	MED	30	mg/kg	Single	Gavage	150	rKID:178	178	-0.30009
NFT_0.125day_MED	NITROFURANTOIN	NFT	0.125	3 hr	MED	30	mg/kg	Single	Gavage	150	rKID:179	179	1.26535
NFT_0.125day_MED	NITROFURANTOIN	NFT	0.125	3 hr	MED	30	mg/kg	Single	Gavage	150	rKID:180	180	0.40642
NFT_0.125day_MED	NITROFURANTOIN	NFT	0.125	3 hr	MED	30	mg/kg	Single	Gavage	150	rKID:181	181	0.953226
NFT_0.125day_MED	NITROFURANTOIN	NFT	0.125	3 hr	MED	30	mg/kg	Single	Gavage	150	rKID:182	182	0.067023
NFT_0.125day_MED	NITROFURANTOIN	NFT	0.125	3 hr	MED	30	mg/kg	Single	Gavage	150	rKID:183	183	-0.558506
NFT_0.125day_MED	NITROFURANTOIN	NFT	0.125	3 hr	MED	30	mg/kg	Single	Gavage	150	rKID:184	184	0.909799
NFT_0.125day_MED	NITROFURANTOIN	NFT	0.125	3 hr	MED	30	mg/kg	Single	Gavage	150	rKID:185	185	1.77864
NFT_0.125day_MED	NITROFURANTOIN	NFT	0.125	3 hr	MED	30	mg/kg	Single	Gavage	150	rKID:186	186	0.867629
NFT_0.125day_MED	NITROFURANTOIN	NFT	0.125	3 hr	MED	30	mg/kg	Single	Gavage	150	rKID:187	187	0.417726
NFT_0.125day_MED	NITROFURANTOIN	NFT	0.125	3 hr	MED	30	mg/kg	Single	Gavage	150	rKID:188	188	-1.89593
NFT_0.125day_MED	NITROFURANTOIN	NFT	0.125	3 hr	MED	30	mg/kg	Single	Gavage	150	rKID:189	189	-0.0824132
NFT_0.125day_MED	NITROFURANTOIN	NFT	0.125	3 hr	MED	30	mg/kg	Single	Gavage	150	rKID:190m	190	-0.0363898
NFT_0.125day_MED	NITROFURANTOIN	NFT	0.125	3 hr	MED	30	mg/kg	Single	Gavage	150	rKID:191	191	-0.860901
NFT_0.125day_MED	NITROFURANTOIN	NFT	0.125	3 hr	MED	30	mg/kg	Single	Gavage	150	rKID:193	193	-0.176892
NFT_0.125day_MED	NITROFURANTOIN	NFT	0.125	3 hr	MED	30	mg/kg	Single	Gavage	150	rKID:194	194	1.2803
NFT_0.125day_MED	NITROFURANTOIN	NFT	0.125	3 hr	MED	30	mg/kg	Single	Gavage	150	rKID:195	195	1.09057
NFT_0.125day_MED	NITROFURANTOIN	NFT	0.125	3 hr	MED	30	mg/kg	Single	Gavage	150	rKID:196	196	-0.890436
NFT_0.125day_MED	NITROFURANTOIN	NFT	0.125	3 hr	MED	30	mg/kg	Single	Gavage	150	rKID:197	197	0.615375
NFT_0.125day_MED	NITROFURANTOIN	NFT	0.125	3 hr	MED	30	mg/kg	Single	Gavage	150	rKID:198	198	0.84384
NFT_0.125day_MED	NITROFURANTOIN	NFT	0.125	3 hr	MED	30	mg/kg	Single	Gavage	150	rKID:199	199	2.32586
NFT_0.125day_MED	NITROFURANTOIN	NFT	0.125	3 hr	MED	30	mg/kg	Single	Gavage	150	rKID:201	201	-0.403785
NFT_0.125day_MED	NITROFURANTOIN	NFT	0.125	3 hr	MED	30	mg/kg	Single	Gavage	150	rKID:202	202	2.04509
NFT_0.125day_MED	NITROFURANTOIN	NFT	0.125	3 hr	MED	30	mg/kg	Single	Gavage	150	rKID:203	203	1.85603
NFT_0.125day_MED	NITROFURANTOIN	NFT	0.125	3 hr	MED	30	mg/kg	Single	Gavage	150	rKID:205	205	-0.258279
NFT_0.125day_MED	NITROFURANTOIN	NFT	0.125	3 hr	MED	30	mg/kg	Single	Gavage	150	rKID:206	206	0.553285
NFT_0.125day_MED	NITROFURANTOIN	NFT	0.125	3 hr	MED	30	mg/kg	Single	Gavage	150	rKID:208	208	0.737103
NFT_0.125day_MED	NITROFURANTOIN	NFT	0.125	3 hr	MED	30	mg/kg	Single	Gavage	150	rKID:209	209	0.0501854
NFT_0.125day_MED	NITROFURANTOIN	NFT	0.125	3 hr	MED	30	mg/kg	Single	Gavage	150	rKID:211	211	-0.687767
NFT_0.125day_MED	NITROFURANTOIN	NFT	0.125	3 hr	MED	30	mg/kg	Single	Gavage	150	rKID:212m	212	-0.280073
NFT_0.125day_MED	NITROFURANTOIN	NFT	0.125	3 hr	MED	30	mg/kg	Single	Gavage	150	rKID:213	213	1.19338
NFT_0.125day_MED	NITROFURANTOIN	NFT	0.125	3 hr	MED	30	mg/kg	Single	Gavage	150	rKID:214	214	-0.916035
NFT_0.125day_MED	NITROFURANTOIN	NFT	0.125	3 hr	MED	30	mg/kg	Single	Gavage	150	rKID:215	215	0.770845
NFT_0.125day_MED	NITROFURANTOIN	NFT	0.125	3 hr	MED	30	mg/kg	Single	Gavage	150	rKID:217	217	-0.0704158
NFT_0.125day_MED	NITROFURANTOIN	NFT	0.125	3 hr	MED	30	mg/kg	Single	Gavage	150	rKID:218	218	1.0071
NFT_0.125day_MED	NITROFURANTOIN	NFT	0.125	3 hr	MED	30	mg/kg	Single	Gavage	150	rKID:219	219	1.41955
NFT_0.125day_MED	NITROFURANTOIN	NFT	0.125	3 hr	MED	30	mg/kg	Single	Gavage	150	rKID:220	220	-1.34891
NFT_0.125day_MED	NITROFURANTOIN	NFT	0.125	3 hr	MED	30	mg/kg	Single	Gavage	150	rKID:221	221	1.66416
NFT_0.125day_MED	NITROFURANTOIN	NFT	0.125	3 hr	MED	30	mg/kg	Single	Gavage	150	rKID:222	222	0.948447
NFT_0.125day_MED	NITROFURANTOIN	NFT	0.125	3 hr	MED	30	mg/kg	Single	Gavage	150	rKID:224	224	0.842171
NFT_0.125day_MED	NITROFURANTOIN	NFT	0.125	3 hr	MED	30	mg/kg	Single	Gavage	150	rKID:225	225	0.878889
NFT_0.125day_MED	NITROFURANTOIN	NFT	0.125	3 hr	MED	30	mg/kg	Single	Gavage	150	rKID:226	226	1.15948
NFT_0.125day_MED	NITROFURANTOIN	NFT	0.125	3 hr	MED	30	mg/kg	Single	Gavage	150	rKID:227	227	1.21021
NFT_0.125day_MED	NITROFURANTOIN	NFT	0.125	3 hr	MED	30	mg/kg	Single	Gavage	150	rKID:228	228	-0.831812
NFT_0.125day_MED	NITROFURANTOIN	NFT	0.125	3 hr	MED	30	mg/kg	Single	Gavage	150	rKID:229	229	1.69329
NFT_0.125day_MED	NITROFURANTOIN	NFT	0.125	3 hr	MED	30	mg/kg	Single	Gavage	150	rKID:230	230	1.79272
NFT_0.125day_MED	NITROFURANTOIN	NFT	0.125	3 hr	MED	30	mg/kg	Single	Gavage	150	rKID:231	231	-0.211741
NFT_0.125day_MED	NITROFURANTOIN	NFT	0.125	3 hr	MED	30	mg/kg	Single	Gavage	150	rKID:232	232	-0.789286
NFT_0.125day_MED	NITROFURANTOIN	NFT	0.125	3 hr	MED	30	mg/kg	Single	Gavage	150	rKID:233	233	0.316384
NFT_0.125day_MED	NITROFURANTOIN	NFT	0.125	3 hr	MED	30	mg/kg	Single	Gavage	150	rKID:234	234	-0.0443721
NFT_0.125day_MED	NITROFURANTOIN	NFT	0.125	3 hr	MED	30	mg/kg	Single	Gavage	150	rKID:235	235	0.819578
NFT_0.125day_MED	NITROFURANTOIN	NFT	0.125	3 hr	MED	30	mg/kg	Single	Gavage	150	rKID:238	238	-0.25507
NFT_0.125day_MED	NITROFURANTOIN	NFT	0.125	3 hr	MED	30	mg/kg	Single	Gavage	150	rKID:239	239	0.877884
NFT_0.125day_MED	NITROFURANTOIN	NFT	0.125	3 hr	MED	30	mg/kg	Single	Gavage	150	rKID:240	240	-0.748503
NFT_0.125day_MED	NITROFURANTOIN	NFT	0.125	3 hr	MED	30	mg/kg	Single	Gavage	150	rKID:241	241	-0.221763
NFT_0.125day_MED	NITROFURANTOIN	NFT	0.125	3 hr	MED	30	mg/kg	Single	Gavage	150	rKID:242	242	0.652301
NFT_0.125day_MED	NITROFURANTOIN	NFT	0.125	3 hr	MED	30	mg/kg	Single	Gavage	150	rKID:243	243	2.3555
NFT_0.125day_MED	NITROFURANTOIN	NFT	0.125	3 hr	MED	30	mg/kg	Single	Gavage	150	rKID:244	244	-0.192143
NFT_0.125day_MED	NITROFURANTOIN	NFT	0.125	3 hr	MED	30	mg/kg	Single	Gavage	150	rKID:245	245	-0.0240617
NFT_0.125day_MED	NITROFURANTOIN	NFT	0.125	3 hr	MED	30	mg/kg	Single	Gavage	150	rKID:247	247	1.31778
NFT_0.125day_MED	NITROFURANTOIN	NFT	0.125	3 hr	MED	30	mg/kg	Single	Gavage	150	rKID:249	249	0.422211
NFT_0.125day_MED	NITROFURANTOIN	NFT	0.125	3 hr	MED	30	mg/kg	Single	Gavage	150	rKID:250	250	1.17674
NFT_0.125day_MED	NITROFURANTOIN	NFT	0.125	3 hr	MED	30	mg/kg	Single	Gavage	150	rKID:251	251	-0.877945
NFT_0.125day_MED	NITROFURANTOIN	NFT	0.125	3 hr	MED	30	mg/kg	Single	Gavage	150	rKID:252	252	0.151417
NFT_0.125day_MED	NITROFURANTOIN	NFT	0.125	3 hr	MED	30	mg/kg	Single	Gavage	150	rKID:253	253	0.663583
NFT_0.125day_MED	NITROFURANTOIN	NFT	0.125	3 hr	MED	30	mg/kg	Single	Gavage	150	rKID:254	254	1.4028
NFT_0.125day_MED	NITROFURANTOIN	NFT	0.125	3 hr	MED	30	mg/kg	Single	Gavage	150	rKID:255	255	0.128904
NFT_0.125day_MED	NITROFURANTOIN	NFT	0.125	3 hr	MED	30	mg/kg	Single	Gavage	150	rKID:257	257	-0.746233
NFT_0.125day_MED	NITROFURANTOIN	NFT	0.125	3 hr	MED	30	mg/kg	Single	Gavage	150	rKID:258	258	1.38389
NFT_0.125day_MED	NITROFURANTOIN	NFT	0.125	3 hr	MED	30	mg/kg	Single	Gavage	150	rKID:259	259	0.795047
NFT_0.125day_MED	NITROFURANTOIN	NFT	0.125	3 hr	MED	30	mg/kg	Single	Gavage	150	rKID:260	260	1.46544
NFT_0.125day_MED	NITROFURANTOIN	NFT	0.125	3 hr	MED	30	mg/kg	Single	Gavage	150	rKID:261	261	0.180552
NFT_0.125day_MED	NITROFURANTOIN	NFT	0.125	3 hr	MED	30	mg/kg	Single	Gavage	150	rKID:262	262	0.317934
NFT_0.125day_MED	NITROFURANTOIN	NFT	0.125	3 hr	MED	30	mg/kg	Single	Gavage	150	rKID:263	263	0.495599
NFT_0.125day_MED	NITROFURANTOIN	NFT	0.125	3 hr	MED	30	mg/kg	Single	Gavage	150	rKID:264	264	0.911947
NFT_0.125day_MED	NITROFURANTOIN	NFT	0.125	3 hr	MED	30	mg/kg	Single	Gavage	150	rKID:265	265	2.02977
NFT_0.125day_MED	NITROFURANTOIN	NFT	0.125	3 hr	MED	30	mg/kg	Single	Gavage	150	rKID:266	266	1.01986
NFT_0.125day_MED	NITROFURANTOIN	NFT	0.125	3 hr	MED	30	mg/kg	Single	Gavage	150	rKID:267	267	1.23354
NFT_0.125day_MED	NITROFURANTOIN	NFT	0.125	3 hr	MED	30	mg/kg	Single	Gavage	150	rKID:268	268	0.551157
NFT_0.125day_MED	NITROFURANTOIN	NFT	0.125	3 hr	MED	30	mg/kg	Single	Gavage	150	rKID:270	270	1.47207
NFT_0.125day_MED	NITROFURANTOIN	NFT	0.125	3 hr	MED	30	mg/kg	Single	Gavage	150	rKID:271	271	0.862006
NFT_0.125day_MED	NITROFURANTOIN	NFT	0.125	3 hr	MED	30	mg/kg	Single	Gavage	150	rKID:272	272	0.594267
NFT_0.125day_MED	NITROFURANTOIN	NFT	0.125	3 hr	MED	30	mg/kg	Single	Gavage	150	rKID:273	273	1.03724
NFT_0.125day_MED	NITROFURANTOIN	NFT	0.125	3 hr	MED	30	mg/kg	Single	Gavage	150	rKID:274	274	1.6785
NFT_0.125day_MED	NITROFURANTOIN	NFT	0.125	3 hr	MED	30	mg/kg	Single	Gavage	150	rKID:275	275	0.407085
NFT_0.125day_MED	NITROFURANTOIN	NFT	0.125	3 hr	MED	30	mg/kg	Single	Gavage	150	rKID:276	276	0.888424
NFT_0.125day_MED	NITROFURANTOIN	NFT	0.125	3 hr	MED	30	mg/kg	Single	Gavage	150	rKID:277	277	0.246087
NFT_0.125day_MED	NITROFURANTOIN	NFT	0.125	3 hr	MED	30	mg/kg	Single	Gavage	150	rKID:278	278	0.987805
NFT_0.125day_MED	NITROFURANTOIN	NFT	0.125	3 hr	MED	30	mg/kg	Single	Gavage	150	rKID:279	279	1.63279
NFT_0.125day_MED	NITROFURANTOIN	NFT	0.125	3 hr	MED	30	mg/kg	Single	Gavage	150	rKID:280	280	0.618648
NFT_0.125day_MED	NITROFURANTOIN	NFT	0.125	3 hr	MED	30	mg/kg	Single	Gavage	150	rKID:281	281	0.843918
NFT_0.125day_MED	NITROFURANTOIN	NFT	0.125	3 hr	MED	30	mg/kg	Single	Gavage	150	rKID:283	283	0.267416
NFT_0.125day_MED	NITROFURANTOIN	NFT	0.125	3 hr	MED	30	mg/kg	Single	Gavage	150	rKID:284	284	0.484364
NFT_0.125day_MED	NITROFURANTOIN	NFT	0.125	3 hr	MED	30	mg/kg	Single	Gavage	150	rKID:285	285	-1.09036
NFT_0.125day_MED	NITROFURANTOIN	NFT	0.125	3 hr	MED	30	mg/kg	Single	Gavage	150	rKID:286	286	0.454302
NFT_0.125day_MED	NITROFURANTOIN	NFT	0.125	3 hr	MED	30	mg/kg	Single	Gavage	150	rKID:287	287	0.614023
NFT_0.125day_MED	NITROFURANTOIN	NFT	0.125	3 hr	MED	30	mg/kg	Single	Gavage	150	rKID:288	288	1.66447
NFT_0.125day_MED	NITROFURANTOIN	NFT	0.125	3 hr	MED	30	mg/kg	Single	Gavage	150	rKID:289	289	0.0865648
NFT_0.125day_MED	NITROFURANTOIN	NFT	0.125	3 hr	MED	30	mg/kg	Single	Gavage	150	rKID:290	290	1.12009
NFT_0.125day_MED	NITROFURANTOIN	NFT	0.125	3 hr	MED	30	mg/kg	Single	Gavage	150	rKID:291	291	-0.259871
NFT_0.125day_MED	NITROFURANTOIN	NFT	0.125	3 hr	MED	30	mg/kg	Single	Gavage	150	rKID:292	292	-0.347972
NFT_0.125day_MED	NITROFURANTOIN	NFT	0.125	3 hr	MED	30	mg/kg	Single	Gavage	150	rKID:294	294	-1.78762
NFT_0.125day_MED	NITROFURANTOIN	NFT	0.125	3 hr	MED	30	mg/kg	Single	Gavage	150	rKID:295	295	0.664042
NFT_0.125day_MED	NITROFURANTOIN	NFT	0.125	3 hr	MED	30	mg/kg	Single	Gavage	150	rKID:296	296	0.273745
NFT_0.125day_MED	NITROFURANTOIN	NFT	0.125	3 hr	MED	30	mg/kg	Single	Gavage	150	rKID:297	297	1.34469
NFT_0.125day_MED	NITROFURANTOIN	NFT	0.125	3 hr	MED	30	mg/kg	Single	Gavage	150	rKID:298	298	0.955394
NFT_0.125day_MED	NITROFURANTOIN	NFT	0.125	3 hr	MED	30	mg/kg	Single	Gavage	150	rKID:299	299	0.621654
NFT_0.125day_MED	NITROFURANTOIN	NFT	0.125	3 hr	MED	30	mg/kg	Single	Gavage	150	rKID:300	300	-0.0421365
NFT_0.125day_MED	NITROFURANTOIN	NFT	0.125	3 hr	MED	30	mg/kg	Single	Gavage	150	rKID:301	301	-0.152998
NFT_0.125day_MED	NITROFURANTOIN	NFT	0.125	3 hr	MED	30	mg/kg	Single	Gavage	150	rKID:302	302	-0.0978156
NFT_0.125day_MED	NITROFURANTOIN	NFT	0.125	3 hr	MED	30	mg/kg	Single	Gavage	150	rKID:303	303	-0.237339
NFT_0.125day_MED	NITROFURANTOIN	NFT	0.125	3 hr	MED	30	mg/kg	Single	Gavage	150	rKID:304	304	0.202608
NFT_0.125day_MED	NITROFURANTOIN	NFT	0.125	3 hr	MED	30	mg/kg	Single	Gavage	150	rKID:305	305	-0.89119
NFT_0.125day_MED	NITROFURANTOIN	NFT	0.125	3 hr	MED	30	mg/kg	Single	Gavage	150	rKID:306	306	1.39764
NFT_0.125day_MED	NITROFURANTOIN	NFT	0.125	3 hr	MED	30	mg/kg	Single	Gavage	150	rKID:307	307	0.317589
NFT_0.125day_MED	NITROFURANTOIN	NFT	0.125	3 hr	MED	30	mg/kg	Single	Gavage	150	rKID:308	308	-0.420515
NFT_0.125day_MED	NITROFURANTOIN	NFT	0.125	3 hr	MED	30	mg/kg	Single	Gavage	150	rKID:309	309	-0.419902
NFT_0.125day_MED	NITROFURANTOIN	NFT	0.125	3 hr	MED	30	mg/kg	Single	Gavage	150	rKID:310	310	-0.570415
NFT_0.125day_MED	NITROFURANTOIN	NFT	0.125	3 hr	MED	30	mg/kg	Single	Gavage	150	rKID:312	312	0.0726114
NFT_0.125day_MED	NITROFURANTOIN	NFT	0.125	3 hr	MED	30	mg/kg	Single	Gavage	150	rKID:313	313	1.90117
NFT_0.125day_MED	NITROFURANTOIN	NFT	0.125	3 hr	MED	30	mg/kg	Single	Gavage	150	rKID:314	314	0.537047
NFT_0.125day_MED	NITROFURANTOIN	NFT	0.125	3 hr	MED	30	mg/kg	Single	Gavage	150	rKID:315	315	2.43132
NFT_0.125day_MED	NITROFURANTOIN	NFT	0.125	3 hr	MED	30	mg/kg	Single	Gavage	150	rKID:316	316	-0.0450905
NFT_0.125day_MED	NITROFURANTOIN	NFT	0.125	3 hr	MED	30	mg/kg	Single	Gavage	150	rKID:317	317	-1.08334
NFT_0.125day_MED	NITROFURANTOIN	NFT	0.125	3 hr	MED	30	mg/kg	Single	Gavage	150	rKID:319	319	-0.0838848
NFT_0.125day_MED	NITROFURANTOIN	NFT	0.125	3 hr	MED	30	mg/kg	Single	Gavage	150	rKID:320	320	-0.310316
NFT_0.125day_MED	NITROFURANTOIN	NFT	0.125	3 hr	MED	30	mg/kg	Single	Gavage	150	rKID:321	321	0.128769
NFT_0.125day_MED	NITROFURANTOIN	NFT	0.125	3 hr	MED	30	mg/kg	Single	Gavage	150	rKID:322	322	0.384726
NFT_0.125day_MED	NITROFURANTOIN	NFT	0.125	3 hr	MED	30	mg/kg	Single	Gavage	150	rKID:323	323	2.00861
NFT_0.125day_MED	NITROFURANTOIN	NFT	0.125	3 hr	MED	30	mg/kg	Single	Gavage	150	rKID:324	324	0.742118
NFT_0.125day_MED	NITROFURANTOIN	NFT	0.125	3 hr	MED	30	mg/kg	Single	Gavage	150	rKID:325	325	0.349586
NFT_0.125day_MED	NITROFURANTOIN	NFT	0.125	3 hr	MED	30	mg/kg	Single	Gavage	150	rKID:326	326	0.937876
NFT_0.125day_MED	NITROFURANTOIN	NFT	0.125	3 hr	MED	30	mg/kg	Single	Gavage	150	rKID:327	327	-0.45898
NFT_0.125day_MED	NITROFURANTOIN	NFT	0.125	3 hr	MED	30	mg/kg	Single	Gavage	150	rKID:328	328	0.47995
NFT_0.125day_MED	NITROFURANTOIN	NFT	0.125	3 hr	MED	30	mg/kg	Single	Gavage	150	rKID:329	329	0.259216
NFT_0.125day_MED	NITROFURANTOIN	NFT	0.125	3 hr	MED	30	mg/kg	Single	Gavage	150	rKID:330	330	0.628936
NFT_0.125day_MED	NITROFURANTOIN	NFT	0.125	3 hr	MED	30	mg/kg	Single	Gavage	150	rKID:331	331	0.686211
NFT_0.125day_MED	NITROFURANTOIN	NFT	0.125	3 hr	MED	30	mg/kg	Single	Gavage	150	rKID:332	332	0.0477141
NFT_0.125day_MED	NITROFURANTOIN	NFT	0.125	3 hr	MED	30	mg/kg	Single	Gavage	150	rKID:333	333	2.42018
NFT_0.125day_MED	NITROFURANTOIN	NFT	0.125	3 hr	MED	30	mg/kg	Single	Gavage	150	rKID:334	334	0.368855
NFT_0.125day_MED	NITROFURANTOIN	NFT	0.125	3 hr	MED	30	mg/kg	Single	Gavage	150	rKID:335	335	0.413674
NFT_0.125day_MED	NITROFURANTOIN	NFT	0.125	3 hr	MED	30	mg/kg	Single	Gavage	150	rKID:336	336	-0.771081
NFT_0.125day_MED	NITROFURANTOIN	NFT	0.125	3 hr	MED	30	mg/kg	Single	Gavage	150	rKID:337	337	1.15333
NFT_0.125day_MED	NITROFURANTOIN	NFT	0.125	3 hr	MED	30	mg/kg	Single	Gavage	150	rKID:338	338	0.0512642
NFT_0.125day_MED	NITROFURANTOIN	NFT	0.125	3 hr	MED	30	mg/kg	Single	Gavage	150	rKID:339	339	2.04877
NFT_0.125day_MED	NITROFURANTOIN	NFT	0.125	3 hr	MED	30	mg/kg	Single	Gavage	150	rKID:340	340	-1.85466
NFT_0.125day_MED	NITROFURANTOIN	NFT	0.125	3 hr	MED	30	mg/kg	Single	Gavage	150	rKID:341	341	1.01743
NFT_0.125day_MED	NITROFURANTOIN	NFT	0.125	3 hr	MED	30	mg/kg	Single	Gavage	150	rKID:342	342	-0.027907
NFT_0.125day_MED	NITROFURANTOIN	NFT	0.125	3 hr	MED	30	mg/kg	Single	Gavage	150	rKID:343	343	-1.4948
NFT_0.125day_MED	NITROFURANTOIN	NFT	0.125	3 hr	MED	30	mg/kg	Single	Gavage	150	rKID:344	344	-0.272105
NFT_0.125day_MED	NITROFURANTOIN	NFT	0.125	3 hr	MED	30	mg/kg	Single	Gavage	150	rKID:345	345	1.13047
NFT_0.125day_MED	NITROFURANTOIN	NFT	0.125	3 hr	MED	30	mg/kg	Single	Gavage	150	rKID:346	346	0.980409
NFT_0.125day_MED	NITROFURANTOIN	NFT	0.125	3 hr	MED	30	mg/kg	Single	Gavage	150	rKID:347	347	0.120986
NFT_0.125day_MED	NITROFURANTOIN	NFT	0.125	3 hr	MED	30	mg/kg	Single	Gavage	150	rKID:348	348	1.71279
NFT_0.125day_MED	NITROFURANTOIN	NFT	0.125	3 hr	MED	30	mg/kg	Single	Gavage	150	rKID:349	349	0.864505
NFT_0.125day_MED	NITROFURANTOIN	NFT	0.125	3 hr	MED	30	mg/kg	Single	Gavage	150	rKID:351	351	-0.364993
NFT_0.125day_MED	NITROFURANTOIN	NFT	0.125	3 hr	MED	30	mg/kg	Single	Gavage	150	rKID:352	352	0.915721
NFT_0.125day_MED	NITROFURANTOIN	NFT	0.125	3 hr	MED	30	mg/kg	Single	Gavage	150	rKID:353	353	-0.955571
NFT_0.125day_MED	NITROFURANTOIN	NFT	0.125	3 hr	MED	30	mg/kg	Single	Gavage	150	rKID:354	354	-0.46258
NFT_0.125day_MED	NITROFURANTOIN	NFT	0.125	3 hr	MED	30	mg/kg	Single	Gavage	150	rKID:355	355	-0.177775
NFT_0.125day_MED	NITROFURANTOIN	NFT	0.125	3 hr	MED	30	mg/kg	Single	Gavage	150	rKID:356	356	0.642756
NFT_0.125day_MED	NITROFURANTOIN	NFT	0.125	3 hr	MED	30	mg/kg	Single	Gavage	150	rKID:357	357	-0.284801
NFT_0.125day_MED	NITROFURANTOIN	NFT	0.125	3 hr	MED	30	mg/kg	Single	Gavage	150	rKID:358	358	-0.0733004
NFT_0.125day_MED	NITROFURANTOIN	NFT	0.125	3 hr	MED	30	mg/kg	Single	Gavage	150	rKID:359	359	-0.618215
NFT_0.125day_MED	NITROFURANTOIN	NFT	0.125	3 hr	MED	30	mg/kg	Single	Gavage	150	rKID:360	360	0.934474
NFT_0.125day_MED	NITROFURANTOIN	NFT	0.125	3 hr	MED	30	mg/kg	Single	Gavage	150	rKID:361	361	0.400118
NFT_0.125day_MED	NITROFURANTOIN	NFT	0.125	3 hr	MED	30	mg/kg	Single	Gavage	150	rKID:362	362	-0.220302
NFT_0.125day_MED	NITROFURANTOIN	NFT	0.125	3 hr	MED	30	mg/kg	Single	Gavage	150	rKID:363	363	0.291635
NFT_0.125day_MED	NITROFURANTOIN	NFT	0.125	3 hr	MED	30	mg/kg	Single	Gavage	150	rKID:364	364	-0.182252
NFT_0.125day_MED	NITROFURANTOIN	NFT	0.125	3 hr	MED	30	mg/kg	Single	Gavage	150	rKID:365	365	0.0694517
NFT_0.125day_MED	NITROFURANTOIN	NFT	0.125	3 hr	MED	30	mg/kg	Single	Gavage	150	rKID:366	366	-0.338888
NFT_0.125day_MED	NITROFURANTOIN	NFT	0.125	3 hr	MED	30	mg/kg	Single	Gavage	150	rKID:367	367	0.386358
NFT_0.125day_MED	NITROFURANTOIN	NFT	0.125	3 hr	MED	30	mg/kg	Single	Gavage	150	rKID:368	368	0.360233
NFT_0.125day_MED	NITROFURANTOIN	NFT	0.125	3 hr	MED	30	mg/kg	Single	Gavage	150	rKID:369	369	0.350799
NFT_0.125day_MED	NITROFURANTOIN	NFT	0.125	3 hr	MED	30	mg/kg	Single	Gavage	150	rKID:370	370	0.806259
NFT_0.125day_MED	NITROFURANTOIN	NFT	0.125	3 hr	MED	30	mg/kg	Single	Gavage	150	rKID:371	371	1.60967
NFT_0.125day_MED	NITROFURANTOIN	NFT	0.125	3 hr	MED	30	mg/kg	Single	Gavage	150	rKID:372	372	0.750972
NFT_0.125day_MED	NITROFURANTOIN	NFT	0.125	3 hr	MED	30	mg/kg	Single	Gavage	150	rKID:373	373	0.142186
NFT_0.125day_MED	NITROFURANTOIN	NFT	0.125	3 hr	MED	30	mg/kg	Single	Gavage	150	rKID:374	374	-1.48599
NFT_0.125day_MED	NITROFURANTOIN	NFT	0.125	3 hr	MED	30	mg/kg	Single	Gavage	150	rKID:375	375	0.129927
NFT_0.125day_MED	NITROFURANTOIN	NFT	0.125	3 hr	MED	30	mg/kg	Single	Gavage	150	rKID:376	376	1.07122
NFT_0.125day_MED	NITROFURANTOIN	NFT	0.125	3 hr	MED	30	mg/kg	Single	Gavage	150	rKID:377	377	-1.32313
NFT_0.125day_MED	NITROFURANTOIN	NFT	0.125	3 hr	MED	30	mg/kg	Single	Gavage	150	rKID:378	378	1.21679
NFT_0.125day_MED	NITROFURANTOIN	NFT	0.125	3 hr	MED	30	mg/kg	Single	Gavage	150	rKID:379	379	1.19451
NFT_0.125day_MED	NITROFURANTOIN	NFT	0.125	3 hr	MED	30	mg/kg	Single	Gavage	150	rKID:380	380	-0.120317
NFT_0.125day_MED	NITROFURANTOIN	NFT	0.125	3 hr	MED	30	mg/kg	Single	Gavage	150	rKID:381	381	0.95853
NFT_0.125day_MED	NITROFURANTOIN	NFT	0.125	3 hr	MED	30	mg/kg	Single	Gavage	150	rKID:382	382	0.729304
NFT_0.125day_MED	NITROFURANTOIN	NFT	0.125	3 hr	MED	30	mg/kg	Single	Gavage	150	rKID:383	383	0.378047
NFT_0.125day_MED	NITROFURANTOIN	NFT	0.125	3 hr	MED	30	mg/kg	Single	Gavage	150	rKID:384	384	0.287778
NFT_0.125day_MED	NITROFURANTOIN	NFT	0.125	3 hr	MED	30	mg/kg	Single	Gavage	150	rKID:385	385	-0.747624
NFT_0.125day_MED	NITROFURANTOIN	NFT	0.125	3 hr	MED	30	mg/kg	Single	Gavage	150	rKID:386	386	0.305258
NFT_0.125day_MED	NITROFURANTOIN	NFT	0.125	3 hr	MED	30	mg/kg	Single	Gavage	150	rKID:387	387	0.299741
NFT_0.125day_MED	NITROFURANTOIN	NFT	0.125	3 hr	MED	30	mg/kg	Single	Gavage	150	rKID:388	388	0.447851
NFT_0.125day_MED	NITROFURANTOIN	NFT	0.125	3 hr	MED	30	mg/kg	Single	Gavage	150	rKID:389	389	0.209181
NFT_0.125day_MED	NITROFURANTOIN	NFT	0.125	3 hr	MED	30	mg/kg	Single	Gavage	150	rKID:390	390	0.931051
NFT_0.125day_MED	NITROFURANTOIN	NFT	0.125	3 hr	MED	30	mg/kg	Single	Gavage	150	rKID:391	391	0.767394
NFT_0.125day_MED	NITROFURANTOIN	NFT	0.125	3 hr	MED	30	mg/kg	Single	Gavage	150	rKID:392	392	0.34791
NFT_0.125day_MED	NITROFURANTOIN	NFT	0.125	3 hr	MED	30	mg/kg	Single	Gavage	150	rKID:393	393	0.210522
NFT_0.125day_MED	NITROFURANTOIN	NFT	0.125	3 hr	MED	30	mg/kg	Single	Gavage	150	rKID:394	394	0.832424
NFT_0.125day_MED	NITROFURANTOIN	NFT	0.125	3 hr	MED	30	mg/kg	Single	Gavage	150	rKID:395	395	0.477464
NFT_0.125day_MED	NITROFURANTOIN	NFT	0.125	3 hr	MED	30	mg/kg	Single	Gavage	150	rKID:396	396	1.68681
NFT_0.125day_MED	NITROFURANTOIN	NFT	0.125	3 hr	MED	30	mg/kg	Single	Gavage	150	rKID:397	397	-1.02792
NFT_0.125day_MED	NITROFURANTOIN	NFT	0.125	3 hr	MED	30	mg/kg	Single	Gavage	150	rKID:398	398	0.828083
NFT_0.125day_MED	NITROFURANTOIN	NFT	0.125	3 hr	MED	30	mg/kg	Single	Gavage	150	rKID:399	399	0.239663
NFT_0.25day_HI	NITROFURANTOIN	NFT	0.25	6 hr	HI	100	mg/kg	Single	Gavage	150	rKID:1	1	-0.688121
NFT_0.25day_HI	NITROFURANTOIN	NFT	0.25	6 hr	HI	100	mg/kg	Single	Gavage	150	rKID:2m	2	-0.173833
NFT_0.25day_HI	NITROFURANTOIN	NFT	0.25	6 hr	HI	100	mg/kg	Single	Gavage	150	rKID:3m	3	-0.18743
NFT_0.25day_HI	NITROFURANTOIN	NFT	0.25	6 hr	HI	100	mg/kg	Single	Gavage	150	rKID:5m	5	-0.526142
NFT_0.25day_HI	NITROFURANTOIN	NFT	0.25	6 hr	HI	100	mg/kg	Single	Gavage	150	rKID:6m	6	0.23354
NFT_0.25day_HI	NITROFURANTOIN	NFT	0.25	6 hr	HI	100	mg/kg	Single	Gavage	150	rKID:7m	7	-1.53935
NFT_0.25day_HI	NITROFURANTOIN	NFT	0.25	6 hr	HI	100	mg/kg	Single	Gavage	150	rKID:8m	8	1.51336
NFT_0.25day_HI	NITROFURANTOIN	NFT	0.25	6 hr	HI	100	mg/kg	Single	Gavage	150	rKID:9m	9	0.159106
NFT_0.25day_HI	NITROFURANTOIN	NFT	0.25	6 hr	HI	100	mg/kg	Single	Gavage	150	rKID:10m	10	-0.101629
NFT_0.25day_HI	NITROFURANTOIN	NFT	0.25	6 hr	HI	100	mg/kg	Single	Gavage	150	rKID:12m	12	0.0634354
NFT_0.25day_HI	NITROFURANTOIN	NFT	0.25	6 hr	HI	100	mg/kg	Single	Gavage	150	rKID:13	13	0.994623
NFT_0.25day_HI	NITROFURANTOIN	NFT	0.25	6 hr	HI	100	mg/kg	Single	Gavage	150	rKID:14m	14	-0.748021
NFT_0.25day_HI	NITROFURANTOIN	NFT	0.25	6 hr	HI	100	mg/kg	Single	Gavage	150	rKID:15	15	1.89993
NFT_0.25day_HI	NITROFURANTOIN	NFT	0.25	6 hr	HI	100	mg/kg	Single	Gavage	150	rKID:16m	16	-1.16084
NFT_0.25day_HI	NITROFURANTOIN	NFT	0.25	6 hr	HI	100	mg/kg	Single	Gavage	150	rKID:18m	18	-0.172836
NFT_0.25day_HI	NITROFURANTOIN	NFT	0.25	6 hr	HI	100	mg/kg	Single	Gavage	150	rKID:19	19	0.070142
NFT_0.25day_HI	NITROFURANTOIN	NFT	0.25	6 hr	HI	100	mg/kg	Single	Gavage	150	rKID:21	21	-0.764871
NFT_0.25day_HI	NITROFURANTOIN	NFT	0.25	6 hr	HI	100	mg/kg	Single	Gavage	150	rKID:22	22	-0.0452577
NFT_0.25day_HI	NITROFURANTOIN	NFT	0.25	6 hr	HI	100	mg/kg	Single	Gavage	150	rKID:23m	23	0.0318235
NFT_0.25day_HI	NITROFURANTOIN	NFT	0.25	6 hr	HI	100	mg/kg	Single	Gavage	150	rKID:25m	25	0.566313
NFT_0.25day_HI	NITROFURANTOIN	NFT	0.25	6 hr	HI	100	mg/kg	Single	Gavage	150	rKID:26m	26	-0.658772
NFT_0.25day_HI	NITROFURANTOIN	NFT	0.25	6 hr	HI	100	mg/kg	Single	Gavage	150	rKID:28m	28	-0.399132
NFT_0.25day_HI	NITROFURANTOIN	NFT	0.25	6 hr	HI	100	mg/kg	Single	Gavage	150	rKID:29	29	0.51741
NFT_0.25day_HI	NITROFURANTOIN	NFT	0.25	6 hr	HI	100	mg/kg	Single	Gavage	150	rKID:30m	30	-0.164787
NFT_0.25day_HI	NITROFURANTOIN	NFT	0.25	6 hr	HI	100	mg/kg	Single	Gavage	150	rKID:31m	31	-0.512321
NFT_0.25day_HI	NITROFURANTOIN	NFT	0.25	6 hr	HI	100	mg/kg	Single	Gavage	150	rKID:32m	32	1.83684
NFT_0.25day_HI	NITROFURANTOIN	NFT	0.25	6 hr	HI	100	mg/kg	Single	Gavage	150	rKID:33	33	1.78533
NFT_0.25day_HI	NITROFURANTOIN	NFT	0.25	6 hr	HI	100	mg/kg	Single	Gavage	150	rKID:34m	34	0.69666
NFT_0.25day_HI	NITROFURANTOIN	NFT	0.25	6 hr	HI	100	mg/kg	Single	Gavage	150	rKID:35m	35	-0.736953
NFT_0.25day_HI	NITROFURANTOIN	NFT	0.25	6 hr	HI	100	mg/kg	Single	Gavage	150	rKID:36m	36	-0.896819
NFT_0.25day_HI	NITROFURANTOIN	NFT	0.25	6 hr	HI	100	mg/kg	Single	Gavage	150	rKID:37m	37	-0.853465
NFT_0.25day_HI	NITROFURANTOIN	NFT	0.25	6 hr	HI	100	mg/kg	Single	Gavage	150	rKID:38m	38	0.0856057
NFT_0.25day_HI	NITROFURANTOIN	NFT	0.25	6 hr	HI	100	mg/kg	Single	Gavage	150	rKID:39m	39	-0.182621
NFT_0.25day_HI	NITROFURANTOIN	NFT	0.25	6 hr	HI	100	mg/kg	Single	Gavage	150	rKID:40m	40	1.14158
NFT_0.25day_HI	NITROFURANTOIN	NFT	0.25	6 hr	HI	100	mg/kg	Single	Gavage	150	rKID:41m	41	-0.155226
NFT_0.25day_HI	NITROFURANTOIN	NFT	0.25	6 hr	HI	100	mg/kg	Single	Gavage	150	rKID:42m	42	0.9005
NFT_0.25day_HI	NITROFURANTOIN	NFT	0.25	6 hr	HI	100	mg/kg	Single	Gavage	150	rKID:43m	43	-0.427295
NFT_0.25day_HI	NITROFURANTOIN	NFT	0.25	6 hr	HI	100	mg/kg	Single	Gavage	150	rKID:44	44	0.186079
NFT_0.25day_HI	NITROFURANTOIN	NFT	0.25	6 hr	HI	100	mg/kg	Single	Gavage	150	rKID:45m	45	-0.1404
NFT_0.25day_HI	NITROFURANTOIN	NFT	0.25	6 hr	HI	100	mg/kg	Single	Gavage	150	rKID:46	46	-0.327583
NFT_0.25day_HI	NITROFURANTOIN	NFT	0.25	6 hr	HI	100	mg/kg	Single	Gavage	150	rKID:51m	51	-0.696802
NFT_0.25day_HI	NITROFURANTOIN	NFT	0.25	6 hr	HI	100	mg/kg	Single	Gavage	150	rKID:53	53	1.53056
NFT_0.25day_HI	NITROFURANTOIN	NFT	0.25	6 hr	HI	100	mg/kg	Single	Gavage	150	rKID:54	54	-1.02176
NFT_0.25day_HI	NITROFURANTOIN	NFT	0.25	6 hr	HI	100	mg/kg	Single	Gavage	150	rKID:55	55	1.86938
NFT_0.25day_HI	NITROFURANTOIN	NFT	0.25	6 hr	HI	100	mg/kg	Single	Gavage	150	rKID:56	56	0.0325323
NFT_0.25day_HI	NITROFURANTOIN	NFT	0.25	6 hr	HI	100	mg/kg	Single	Gavage	150	rKID:57m	57	0.70521
NFT_0.25day_HI	NITROFURANTOIN	NFT	0.25	6 hr	HI	100	mg/kg	Single	Gavage	150	rKID:58m	58	0.0100456
NFT_0.25day_HI	NITROFURANTOIN	NFT	0.25	6 hr	HI	100	mg/kg	Single	Gavage	150	rKID:59m	59	-0.770246
NFT_0.25day_HI	NITROFURANTOIN	NFT	0.25	6 hr	HI	100	mg/kg	Single	Gavage	150	rKID:62	62	-0.945169
NFT_0.25day_HI	NITROFURANTOIN	NFT	0.25	6 hr	HI	100	mg/kg	Single	Gavage	150	rKID:63m	63	-1.94141
NFT_0.25day_HI	NITROFURANTOIN	NFT	0.25	6 hr	HI	100	mg/kg	Single	Gavage	150	rKID:64m	64	0.402399
NFT_0.25day_HI	NITROFURANTOIN	NFT	0.25	6 hr	HI	100	mg/kg	Single	Gavage	150	rKID:65	65	-0.275399
NFT_0.25day_HI	NITROFURANTOIN	NFT	0.25	6 hr	HI	100	mg/kg	Single	Gavage	150	rKID:67	67	-1.45283
NFT_0.25day_HI	NITROFURANTOIN	NFT	0.25	6 hr	HI	100	mg/kg	Single	Gavage	150	rKID:68m	68	-0.537677
NFT_0.25day_HI	NITROFURANTOIN	NFT	0.25	6 hr	HI	100	mg/kg	Single	Gavage	150	rKID:69	69	-0.247755
NFT_0.25day_HI	NITROFURANTOIN	NFT	0.25	6 hr	HI	100	mg/kg	Single	Gavage	150	rKID:70	70	-0.312726
NFT_0.25day_HI	NITROFURANTOIN	NFT	0.25	6 hr	HI	100	mg/kg	Single	Gavage	150	rKID:71	71	-0.0846195
NFT_0.25day_HI	NITROFURANTOIN	NFT	0.25	6 hr	HI	100	mg/kg	Single	Gavage	150	rKID:72m	72	-0.22724
NFT_0.25day_HI	NITROFURANTOIN	NFT	0.25	6 hr	HI	100	mg/kg	Single	Gavage	150	rKID:73	73	-0.778571
NFT_0.25day_HI	NITROFURANTOIN	NFT	0.25	6 hr	HI	100	mg/kg	Single	Gavage	150	rKID:74	74	2.376
NFT_0.25day_HI	NITROFURANTOIN	NFT	0.25	6 hr	HI	100	mg/kg	Single	Gavage	150	rKID:76	76	0.382926
NFT_0.25day_HI	NITROFURANTOIN	NFT	0.25	6 hr	HI	100	mg/kg	Single	Gavage	150	rKID:77	77	2.25494
NFT_0.25day_HI	NITROFURANTOIN	NFT	0.25	6 hr	HI	100	mg/kg	Single	Gavage	150	rKID:78	78	-0.367189
NFT_0.25day_HI	NITROFURANTOIN	NFT	0.25	6 hr	HI	100	mg/kg	Single	Gavage	150	rKID:80	80	-0.809374
NFT_0.25day_HI	NITROFURANTOIN	NFT	0.25	6 hr	HI	100	mg/kg	Single	Gavage	150	rKID:81	81	-0.0584047
NFT_0.25day_HI	NITROFURANTOIN	NFT	0.25	6 hr	HI	100	mg/kg	Single	Gavage	150	rKID:83	83	-0.62105
NFT_0.25day_HI	NITROFURANTOIN	NFT	0.25	6 hr	HI	100	mg/kg	Single	Gavage	150	rKID:85	85	-0.17067
NFT_0.25day_HI	NITROFURANTOIN	NFT	0.25	6 hr	HI	100	mg/kg	Single	Gavage	150	rKID:86	86	-1.4297
NFT_0.25day_HI	NITROFURANTOIN	NFT	0.25	6 hr	HI	100	mg/kg	Single	Gavage	150	rKID:87	87	-0.996925
NFT_0.25day_HI	NITROFURANTOIN	NFT	0.25	6 hr	HI	100	mg/kg	Single	Gavage	150	rKID:89	89	-0.303846
NFT_0.25day_HI	NITROFURANTOIN	NFT	0.25	6 hr	HI	100	mg/kg	Single	Gavage	150	rKID:90	90	-0.497646
NFT_0.25day_HI	NITROFURANTOIN	NFT	0.25	6 hr	HI	100	mg/kg	Single	Gavage	150	rKID:91	91	0.681352
NFT_0.25day_HI	NITROFURANTOIN	NFT	0.25	6 hr	HI	100	mg/kg	Single	Gavage	150	rKID:92	92	-0.535954
NFT_0.25day_HI	NITROFURANTOIN	NFT	0.25	6 hr	HI	100	mg/kg	Single	Gavage	150	rKID:93	93	-1.14126
NFT_0.25day_HI	NITROFURANTOIN	NFT	0.25	6 hr	HI	100	mg/kg	Single	Gavage	150	rKID:94	94	0.0411638
NFT_0.25day_HI	NITROFURANTOIN	NFT	0.25	6 hr	HI	100	mg/kg	Single	Gavage	150	rKID:95	95	-0.0736914
NFT_0.25day_HI	NITROFURANTOIN	NFT	0.25	6 hr	HI	100	mg/kg	Single	Gavage	150	rKID:96m	96	0.100429
NFT_0.25day_HI	NITROFURANTOIN	NFT	0.25	6 hr	HI	100	mg/kg	Single	Gavage	150	rKID:100	100	-0.992823
NFT_0.25day_HI	NITROFURANTOIN	NFT	0.25	6 hr	HI	100	mg/kg	Single	Gavage	150	rKID:102	102	-0.0392118
NFT_0.25day_HI	NITROFURANTOIN	NFT	0.25	6 hr	HI	100	mg/kg	Single	Gavage	150	rKID:103	103	-0.0460946
NFT_0.25day_HI	NITROFURANTOIN	NFT	0.25	6 hr	HI	100	mg/kg	Single	Gavage	150	rKID:104	104	0.613448
NFT_0.25day_HI	NITROFURANTOIN	NFT	0.25	6 hr	HI	100	mg/kg	Single	Gavage	150	rKID:105	105	3.09764
NFT_0.25day_HI	NITROFURANTOIN	NFT	0.25	6 hr	HI	100	mg/kg	Single	Gavage	150	rKID:106	106	3.59813
NFT_0.25day_HI	NITROFURANTOIN	NFT	0.25	6 hr	HI	100	mg/kg	Single	Gavage	150	rKID:108	108	0.57469
NFT_0.25day_HI	NITROFURANTOIN	NFT	0.25	6 hr	HI	100	mg/kg	Single	Gavage	150	rKID:109	109	-1.23284
NFT_0.25day_HI	NITROFURANTOIN	NFT	0.25	6 hr	HI	100	mg/kg	Single	Gavage	150	rKID:110	110	0.208798
NFT_0.25day_HI	NITROFURANTOIN	NFT	0.25	6 hr	HI	100	mg/kg	Single	Gavage	150	rKID:112	112	-1.03638
NFT_0.25day_HI	NITROFURANTOIN	NFT	0.25	6 hr	HI	100	mg/kg	Single	Gavage	150	rKID:113	113	-1.53542
NFT_0.25day_HI	NITROFURANTOIN	NFT	0.25	6 hr	HI	100	mg/kg	Single	Gavage	150	rKID:114m	114	0.335573
NFT_0.25day_HI	NITROFURANTOIN	NFT	0.25	6 hr	HI	100	mg/kg	Single	Gavage	150	rKID:115	115	0.621938
NFT_0.25day_HI	NITROFURANTOIN	NFT	0.25	6 hr	HI	100	mg/kg	Single	Gavage	150	rKID:116	116	0.387974
NFT_0.25day_HI	NITROFURANTOIN	NFT	0.25	6 hr	HI	100	mg/kg	Single	Gavage	150	rKID:118	118	0.316977
NFT_0.25day_HI	NITROFURANTOIN	NFT	0.25	6 hr	HI	100	mg/kg	Single	Gavage	150	rKID:119	119	1.66765
NFT_0.25day_HI	NITROFURANTOIN	NFT	0.25	6 hr	HI	100	mg/kg	Single	Gavage	150	rKID:120	120	1.06348
NFT_0.25day_HI	NITROFURANTOIN	NFT	0.25	6 hr	HI	100	mg/kg	Single	Gavage	150	rKID:121	121	0.5005
NFT_0.25day_HI	NITROFURANTOIN	NFT	0.25	6 hr	HI	100	mg/kg	Single	Gavage	150	rKID:123	123	-2.04286
NFT_0.25day_HI	NITROFURANTOIN	NFT	0.25	6 hr	HI	100	mg/kg	Single	Gavage	150	rKID:124	124	0.514072
NFT_0.25day_HI	NITROFURANTOIN	NFT	0.25	6 hr	HI	100	mg/kg	Single	Gavage	150	rKID:125	125	0.631029
NFT_0.25day_HI	NITROFURANTOIN	NFT	0.25	6 hr	HI	100	mg/kg	Single	Gavage	150	rKID:126	126	-1.54546
NFT_0.25day_HI	NITROFURANTOIN	NFT	0.25	6 hr	HI	100	mg/kg	Single	Gavage	150	rKID:127	127	0.0556984
NFT_0.25day_HI	NITROFURANTOIN	NFT	0.25	6 hr	HI	100	mg/kg	Single	Gavage	150	rKID:128	128	-0.476144
NFT_0.25day_HI	NITROFURANTOIN	NFT	0.25	6 hr	HI	100	mg/kg	Single	Gavage	150	rKID:130m	130	-0.0235083
NFT_0.25day_HI	NITROFURANTOIN	NFT	0.25	6 hr	HI	100	mg/kg	Single	Gavage	150	rKID:132	132	1.26122
NFT_0.25day_HI	NITROFURANTOIN	NFT	0.25	6 hr	HI	100	mg/kg	Single	Gavage	150	rKID:133	133	1.97719
NFT_0.25day_HI	NITROFURANTOIN	NFT	0.25	6 hr	HI	100	mg/kg	Single	Gavage	150	rKID:134	134	-1.5018
NFT_0.25day_HI	NITROFURANTOIN	NFT	0.25	6 hr	HI	100	mg/kg	Single	Gavage	150	rKID:135	135	0.689631
NFT_0.25day_HI	NITROFURANTOIN	NFT	0.25	6 hr	HI	100	mg/kg	Single	Gavage	150	rKID:136	136	1.10413
NFT_0.25day_HI	NITROFURANTOIN	NFT	0.25	6 hr	HI	100	mg/kg	Single	Gavage	150	rKID:137m	137	0.852292
NFT_0.25day_HI	NITROFURANTOIN	NFT	0.25	6 hr	HI	100	mg/kg	Single	Gavage	150	rKID:138	138	-1.39065
NFT_0.25day_HI	NITROFURANTOIN	NFT	0.25	6 hr	HI	100	mg/kg	Single	Gavage	150	rKID:139	139	1.56056
NFT_0.25day_HI	NITROFURANTOIN	NFT	0.25	6 hr	HI	100	mg/kg	Single	Gavage	150	rKID:140	140	0.0906306
NFT_0.25day_HI	NITROFURANTOIN	NFT	0.25	6 hr	HI	100	mg/kg	Single	Gavage	150	rKID:142m	142	0.609319
NFT_0.25day_HI	NITROFURANTOIN	NFT	0.25	6 hr	HI	100	mg/kg	Single	Gavage	150	rKID:143	143	1.53548
NFT_0.25day_HI	NITROFURANTOIN	NFT	0.25	6 hr	HI	100	mg/kg	Single	Gavage	150	rKID:144	144	-0.480714
NFT_0.25day_HI	NITROFURANTOIN	NFT	0.25	6 hr	HI	100	mg/kg	Single	Gavage	150	rKID:145	145	-1.13342
NFT_0.25day_HI	NITROFURANTOIN	NFT	0.25	6 hr	HI	100	mg/kg	Single	Gavage	150	rKID:146m	146	-0.717374
NFT_0.25day_HI	NITROFURANTOIN	NFT	0.25	6 hr	HI	100	mg/kg	Single	Gavage	150	rKID:147	147	0.558408
NFT_0.25day_HI	NITROFURANTOIN	NFT	0.25	6 hr	HI	100	mg/kg	Single	Gavage	150	rKID:148	148	-0.335399
NFT_0.25day_HI	NITROFURANTOIN	NFT	0.25	6 hr	HI	100	mg/kg	Single	Gavage	150	rKID:149	149	-1.34459
NFT_0.25day_HI	NITROFURANTOIN	NFT	0.25	6 hr	HI	100	mg/kg	Single	Gavage	150	rKID:151	151	0.726771
NFT_0.25day_HI	NITROFURANTOIN	NFT	0.25	6 hr	HI	100	mg/kg	Single	Gavage	150	rKID:152	152	-0.857266
NFT_0.25day_HI	NITROFURANTOIN	NFT	0.25	6 hr	HI	100	mg/kg	Single	Gavage	150	rKID:153	153	0.176218
NFT_0.25day_HI	NITROFURANTOIN	NFT	0.25	6 hr	HI	100	mg/kg	Single	Gavage	150	rKID:154	154	0.259385
NFT_0.25day_HI	NITROFURANTOIN	NFT	0.25	6 hr	HI	100	mg/kg	Single	Gavage	150	rKID:155	155	2.1842
NFT_0.25day_HI	NITROFURANTOIN	NFT	0.25	6 hr	HI	100	mg/kg	Single	Gavage	150	rKID:156	156	-0.0440505
NFT_0.25day_HI	NITROFURANTOIN	NFT	0.25	6 hr	HI	100	mg/kg	Single	Gavage	150	rKID:157	157	-1.44678
NFT_0.25day_HI	NITROFURANTOIN	NFT	0.25	6 hr	HI	100	mg/kg	Single	Gavage	150	rKID:158	158	0.180298
NFT_0.25day_HI	NITROFURANTOIN	NFT	0.25	6 hr	HI	100	mg/kg	Single	Gavage	150	rKID:159	159	0.667574
NFT_0.25day_HI	NITROFURANTOIN	NFT	0.25	6 hr	HI	100	mg/kg	Single	Gavage	150	rKID:160	160	-0.316476
NFT_0.25day_HI	NITROFURANTOIN	NFT	0.25	6 hr	HI	100	mg/kg	Single	Gavage	150	rKID:161	161	0.654061
NFT_0.25day_HI	NITROFURANTOIN	NFT	0.25	6 hr	HI	100	mg/kg	Single	Gavage	150	rKID:164	164	1.46365
NFT_0.25day_HI	NITROFURANTOIN	NFT	0.25	6 hr	HI	100	mg/kg	Single	Gavage	150	rKID:165	165	0.806655
NFT_0.25day_HI	NITROFURANTOIN	NFT	0.25	6 hr	HI	100	mg/kg	Single	Gavage	150	rKID:166	166	0.307175
NFT_0.25day_HI	NITROFURANTOIN	NFT	0.25	6 hr	HI	100	mg/kg	Single	Gavage	150	rKID:167	167	0.488132
NFT_0.25day_HI	NITROFURANTOIN	NFT	0.25	6 hr	HI	100	mg/kg	Single	Gavage	150	rKID:168	168	1.12435
NFT_0.25day_HI	NITROFURANTOIN	NFT	0.25	6 hr	HI	100	mg/kg	Single	Gavage	150	rKID:169	169	-0.254643
NFT_0.25day_HI	NITROFURANTOIN	NFT	0.25	6 hr	HI	100	mg/kg	Single	Gavage	150	rKID:170	170	0.276499
NFT_0.25day_HI	NITROFURANTOIN	NFT	0.25	6 hr	HI	100	mg/kg	Single	Gavage	150	rKID:171	171	0.697154
NFT_0.25day_HI	NITROFURANTOIN	NFT	0.25	6 hr	HI	100	mg/kg	Single	Gavage	150	rKID:172	172	0.0254023
NFT_0.25day_HI	NITROFURANTOIN	NFT	0.25	6 hr	HI	100	mg/kg	Single	Gavage	150	rKID:173	173	-0.215482
NFT_0.25day_HI	NITROFURANTOIN	NFT	0.25	6 hr	HI	100	mg/kg	Single	Gavage	150	rKID:175	175	1.86673
NFT_0.25day_HI	NITROFURANTOIN	NFT	0.25	6 hr	HI	100	mg/kg	Single	Gavage	150	rKID:176	176	-0.47603
NFT_0.25day_HI	NITROFURANTOIN	NFT	0.25	6 hr	HI	100	mg/kg	Single	Gavage	150	rKID:177	177	1.33896
NFT_0.25day_HI	NITROFURANTOIN	NFT	0.25	6 hr	HI	100	mg/kg	Single	Gavage	150	rKID:178	178	1.24311
NFT_0.25day_HI	NITROFURANTOIN	NFT	0.25	6 hr	HI	100	mg/kg	Single	Gavage	150	rKID:179	179	0.229858
NFT_0.25day_HI	NITROFURANTOIN	NFT	0.25	6 hr	HI	100	mg/kg	Single	Gavage	150	rKID:180	180	-0.681707
NFT_0.25day_HI	NITROFURANTOIN	NFT	0.25	6 hr	HI	100	mg/kg	Single	Gavage	150	rKID:181	181	1.52866
NFT_0.25day_HI	NITROFURANTOIN	NFT	0.25	6 hr	HI	100	mg/kg	Single	Gavage	150	rKID:182	182	0.259795
NFT_0.25day_HI	NITROFURANTOIN	NFT	0.25	6 hr	HI	100	mg/kg	Single	Gavage	150	rKID:183	183	1.42802
NFT_0.25day_HI	NITROFURANTOIN	NFT	0.25	6 hr	HI	100	mg/kg	Single	Gavage	150	rKID:184	184	-0.312367
NFT_0.25day_HI	NITROFURANTOIN	NFT	0.25	6 hr	HI	100	mg/kg	Single	Gavage	150	rKID:185	185	-0.551249
NFT_0.25day_HI	NITROFURANTOIN	NFT	0.25	6 hr	HI	100	mg/kg	Single	Gavage	150	rKID:186	186	-0.232352
NFT_0.25day_HI	NITROFURANTOIN	NFT	0.25	6 hr	HI	100	mg/kg	Single	Gavage	150	rKID:187	187	-0.862102
NFT_0.25day_HI	NITROFURANTOIN	NFT	0.25	6 hr	HI	100	mg/kg	Single	Gavage	150	rKID:188	188	-0.96581
NFT_0.25day_HI	NITROFURANTOIN	NFT	0.25	6 hr	HI	100	mg/kg	Single	Gavage	150	rKID:189	189	-0.479432
NFT_0.25day_HI	NITROFURANTOIN	NFT	0.25	6 hr	HI	100	mg/kg	Single	Gavage	150	rKID:190m	190	0.581923
NFT_0.25day_HI	NITROFURANTOIN	NFT	0.25	6 hr	HI	100	mg/kg	Single	Gavage	150	rKID:191	191	1.912
NFT_0.25day_HI	NITROFURANTOIN	NFT	0.25	6 hr	HI	100	mg/kg	Single	Gavage	150	rKID:193	193	2.02084
NFT_0.25day_HI	NITROFURANTOIN	NFT	0.25	6 hr	HI	100	mg/kg	Single	Gavage	150	rKID:194	194	-0.293647
NFT_0.25day_HI	NITROFURANTOIN	NFT	0.25	6 hr	HI	100	mg/kg	Single	Gavage	150	rKID:195	195	-0.736843
NFT_0.25day_HI	NITROFURANTOIN	NFT	0.25	6 hr	HI	100	mg/kg	Single	Gavage	150	rKID:196	196	0.911029
NFT_0.25day_HI	NITROFURANTOIN	NFT	0.25	6 hr	HI	100	mg/kg	Single	Gavage	150	rKID:197	197	1.60452
NFT_0.25day_HI	NITROFURANTOIN	NFT	0.25	6 hr	HI	100	mg/kg	Single	Gavage	150	rKID:198	198	1.40501
NFT_0.25day_HI	NITROFURANTOIN	NFT	0.25	6 hr	HI	100	mg/kg	Single	Gavage	150	rKID:199	199	0.717934
NFT_0.25day_HI	NITROFURANTOIN	NFT	0.25	6 hr	HI	100	mg/kg	Single	Gavage	150	rKID:201	201	0.499442
NFT_0.25day_HI	NITROFURANTOIN	NFT	0.25	6 hr	HI	100	mg/kg	Single	Gavage	150	rKID:202	202	1.20609
NFT_0.25day_HI	NITROFURANTOIN	NFT	0.25	6 hr	HI	100	mg/kg	Single	Gavage	150	rKID:203	203	-0.925948
NFT_0.25day_HI	NITROFURANTOIN	NFT	0.25	6 hr	HI	100	mg/kg	Single	Gavage	150	rKID:205	205	0.826902
NFT_0.25day_HI	NITROFURANTOIN	NFT	0.25	6 hr	HI	100	mg/kg	Single	Gavage	150	rKID:206	206	1.87758
NFT_0.25day_HI	NITROFURANTOIN	NFT	0.25	6 hr	HI	100	mg/kg	Single	Gavage	150	rKID:208	208	-0.883081
NFT_0.25day_HI	NITROFURANTOIN	NFT	0.25	6 hr	HI	100	mg/kg	Single	Gavage	150	rKID:209	209	-1.83647
NFT_0.25day_HI	NITROFURANTOIN	NFT	0.25	6 hr	HI	100	mg/kg	Single	Gavage	150	rKID:211	211	0.191641
NFT_0.25day_HI	NITROFURANTOIN	NFT	0.25	6 hr	HI	100	mg/kg	Single	Gavage	150	rKID:212m	212	-0.599151
NFT_0.25day_HI	NITROFURANTOIN	NFT	0.25	6 hr	HI	100	mg/kg	Single	Gavage	150	rKID:213	213	-0.772482
NFT_0.25day_HI	NITROFURANTOIN	NFT	0.25	6 hr	HI	100	mg/kg	Single	Gavage	150	rKID:214	214	-0.178019
NFT_0.25day_HI	NITROFURANTOIN	NFT	0.25	6 hr	HI	100	mg/kg	Single	Gavage	150	rKID:215	215	0.119785
NFT_0.25day_HI	NITROFURANTOIN	NFT	0.25	6 hr	HI	100	mg/kg	Single	Gavage	150	rKID:217	217	1.20582
NFT_0.25day_HI	NITROFURANTOIN	NFT	0.25	6 hr	HI	100	mg/kg	Single	Gavage	150	rKID:218	218	-0.644292
NFT_0.25day_HI	NITROFURANTOIN	NFT	0.25	6 hr	HI	100	mg/kg	Single	Gavage	150	rKID:219	219	0.407758
NFT_0.25day_HI	NITROFURANTOIN	NFT	0.25	6 hr	HI	100	mg/kg	Single	Gavage	150	rKID:220	220	-0.607428
NFT_0.25day_HI	NITROFURANTOIN	NFT	0.25	6 hr	HI	100	mg/kg	Single	Gavage	150	rKID:221	221	0.272732
NFT_0.25day_HI	NITROFURANTOIN	NFT	0.25	6 hr	HI	100	mg/kg	Single	Gavage	150	rKID:222	222	0.994973
NFT_0.25day_HI	NITROFURANTOIN	NFT	0.25	6 hr	HI	100	mg/kg	Single	Gavage	150	rKID:224	224	0.406984
NFT_0.25day_HI	NITROFURANTOIN	NFT	0.25	6 hr	HI	100	mg/kg	Single	Gavage	150	rKID:225	225	-0.168421
NFT_0.25day_HI	NITROFURANTOIN	NFT	0.25	6 hr	HI	100	mg/kg	Single	Gavage	150	rKID:226	226	0.807102
NFT_0.25day_HI	NITROFURANTOIN	NFT	0.25	6 hr	HI	100	mg/kg	Single	Gavage	150	rKID:227	227	1.14899
NFT_0.25day_HI	NITROFURANTOIN	NFT	0.25	6 hr	HI	100	mg/kg	Single	Gavage	150	rKID:228	228	-0.383359
NFT_0.25day_HI	NITROFURANTOIN	NFT	0.25	6 hr	HI	100	mg/kg	Single	Gavage	150	rKID:229	229	0.742856
NFT_0.25day_HI	NITROFURANTOIN	NFT	0.25	6 hr	HI	100	mg/kg	Single	Gavage	150	rKID:230	230	0.817234
NFT_0.25day_HI	NITROFURANTOIN	NFT	0.25	6 hr	HI	100	mg/kg	Single	Gavage	150	rKID:231	231	-0.165115
NFT_0.25day_HI	NITROFURANTOIN	NFT	0.25	6 hr	HI	100	mg/kg	Single	Gavage	150	rKID:232	232	-0.32534
NFT_0.25day_HI	NITROFURANTOIN	NFT	0.25	6 hr	HI	100	mg/kg	Single	Gavage	150	rKID:233	233	-1.29596
NFT_0.25day_HI	NITROFURANTOIN	NFT	0.25	6 hr	HI	100	mg/kg	Single	Gavage	150	rKID:234	234	0.101534
NFT_0.25day_HI	NITROFURANTOIN	NFT	0.25	6 hr	HI	100	mg/kg	Single	Gavage	150	rKID:235	235	-0.43421
NFT_0.25day_HI	NITROFURANTOIN	NFT	0.25	6 hr	HI	100	mg/kg	Single	Gavage	150	rKID:238	238	0.203732
NFT_0.25day_HI	NITROFURANTOIN	NFT	0.25	6 hr	HI	100	mg/kg	Single	Gavage	150	rKID:239	239	-1.13527
NFT_0.25day_HI	NITROFURANTOIN	NFT	0.25	6 hr	HI	100	mg/kg	Single	Gavage	150	rKID:240	240	0.88699
NFT_0.25day_HI	NITROFURANTOIN	NFT	0.25	6 hr	HI	100	mg/kg	Single	Gavage	150	rKID:241	241	-0.0642155
NFT_0.25day_HI	NITROFURANTOIN	NFT	0.25	6 hr	HI	100	mg/kg	Single	Gavage	150	rKID:242	242	-0.471865
NFT_0.25day_HI	NITROFURANTOIN	NFT	0.25	6 hr	HI	100	mg/kg	Single	Gavage	150	rKID:243	243	0.45996
NFT_0.25day_HI	NITROFURANTOIN	NFT	0.25	6 hr	HI	100	mg/kg	Single	Gavage	150	rKID:244	244	0.608462
NFT_0.25day_HI	NITROFURANTOIN	NFT	0.25	6 hr	HI	100	mg/kg	Single	Gavage	150	rKID:245	245	0.965944
NFT_0.25day_HI	NITROFURANTOIN	NFT	0.25	6 hr	HI	100	mg/kg	Single	Gavage	150	rKID:247	247	0.647825
NFT_0.25day_HI	NITROFURANTOIN	NFT	0.25	6 hr	HI	100	mg/kg	Single	Gavage	150	rKID:249	249	0.696866
NFT_0.25day_HI	NITROFURANTOIN	NFT	0.25	6 hr	HI	100	mg/kg	Single	Gavage	150	rKID:250	250	-1.03906
NFT_0.25day_HI	NITROFURANTOIN	NFT	0.25	6 hr	HI	100	mg/kg	Single	Gavage	150	rKID:251	251	1.27559
NFT_0.25day_HI	NITROFURANTOIN	NFT	0.25	6 hr	HI	100	mg/kg	Single	Gavage	150	rKID:252	252	0.697461
NFT_0.25day_HI	NITROFURANTOIN	NFT	0.25	6 hr	HI	100	mg/kg	Single	Gavage	150	rKID:253	253	-0.862874
NFT_0.25day_HI	NITROFURANTOIN	NFT	0.25	6 hr	HI	100	mg/kg	Single	Gavage	150	rKID:254	254	-1.186
NFT_0.25day_HI	NITROFURANTOIN	NFT	0.25	6 hr	HI	100	mg/kg	Single	Gavage	150	rKID:255	255	1.20013
NFT_0.25day_HI	NITROFURANTOIN	NFT	0.25	6 hr	HI	100	mg/kg	Single	Gavage	150	rKID:257	257	-0.527689
NFT_0.25day_HI	NITROFURANTOIN	NFT	0.25	6 hr	HI	100	mg/kg	Single	Gavage	150	rKID:258	258	0.0933869
NFT_0.25day_HI	NITROFURANTOIN	NFT	0.25	6 hr	HI	100	mg/kg	Single	Gavage	150	rKID:259	259	-0.134115
NFT_0.25day_HI	NITROFURANTOIN	NFT	0.25	6 hr	HI	100	mg/kg	Single	Gavage	150	rKID:260	260	-0.56336
NFT_0.25day_HI	NITROFURANTOIN	NFT	0.25	6 hr	HI	100	mg/kg	Single	Gavage	150	rKID:261	261	0.447541
NFT_0.25day_HI	NITROFURANTOIN	NFT	0.25	6 hr	HI	100	mg/kg	Single	Gavage	150	rKID:262	262	0.484898
NFT_0.25day_HI	NITROFURANTOIN	NFT	0.25	6 hr	HI	100	mg/kg	Single	Gavage	150	rKID:263	263	-0.830771
NFT_0.25day_HI	NITROFURANTOIN	NFT	0.25	6 hr	HI	100	mg/kg	Single	Gavage	150	rKID:264	264	-0.902696
NFT_0.25day_HI	NITROFURANTOIN	NFT	0.25	6 hr	HI	100	mg/kg	Single	Gavage	150	rKID:265	265	-0.685751
NFT_0.25day_HI	NITROFURANTOIN	NFT	0.25	6 hr	HI	100	mg/kg	Single	Gavage	150	rKID:266	266	0.397229
NFT_0.25day_HI	NITROFURANTOIN	NFT	0.25	6 hr	HI	100	mg/kg	Single	Gavage	150	rKID:267	267	-1.07088
NFT_0.25day_HI	NITROFURANTOIN	NFT	0.25	6 hr	HI	100	mg/kg	Single	Gavage	150	rKID:268	268	-0.901054
NFT_0.25day_HI	NITROFURANTOIN	NFT	0.25	6 hr	HI	100	mg/kg	Single	Gavage	150	rKID:270	270	-0.233272
NFT_0.25day_HI	NITROFURANTOIN	NFT	0.25	6 hr	HI	100	mg/kg	Single	Gavage	150	rKID:271	271	1.1292
NFT_0.25day_HI	NITROFURANTOIN	NFT	0.25	6 hr	HI	100	mg/kg	Single	Gavage	150	rKID:272	272	-0.404484
NFT_0.25day_HI	NITROFURANTOIN	NFT	0.25	6 hr	HI	100	mg/kg	Single	Gavage	150	rKID:273	273	1.63405
NFT_0.25day_HI	NITROFURANTOIN	NFT	0.25	6 hr	HI	100	mg/kg	Single	Gavage	150	rKID:274	274	-0.734403
NFT_0.25day_HI	NITROFURANTOIN	NFT	0.25	6 hr	HI	100	mg/kg	Single	Gavage	150	rKID:275	275	1.44798
NFT_0.25day_HI	NITROFURANTOIN	NFT	0.25	6 hr	HI	100	mg/kg	Single	Gavage	150	rKID:276	276	1.09155
NFT_0.25day_HI	NITROFURANTOIN	NFT	0.25	6 hr	HI	100	mg/kg	Single	Gavage	150	rKID:277	277	0.677807
NFT_0.25day_HI	NITROFURANTOIN	NFT	0.25	6 hr	HI	100	mg/kg	Single	Gavage	150	rKID:278	278	-0.902636
NFT_0.25day_HI	NITROFURANTOIN	NFT	0.25	6 hr	HI	100	mg/kg	Single	Gavage	150	rKID:279	279	0.0914354
NFT_0.25day_HI	NITROFURANTOIN	NFT	0.25	6 hr	HI	100	mg/kg	Single	Gavage	150	rKID:280	280	1.88779
NFT_0.25day_HI	NITROFURANTOIN	NFT	0.25	6 hr	HI	100	mg/kg	Single	Gavage	150	rKID:281	281	0.352154
NFT_0.25day_HI	NITROFURANTOIN	NFT	0.25	6 hr	HI	100	mg/kg	Single	Gavage	150	rKID:283	283	0.281996
NFT_0.25day_HI	NITROFURANTOIN	NFT	0.25	6 hr	HI	100	mg/kg	Single	Gavage	150	rKID:284	284	-0.274417
NFT_0.25day_HI	NITROFURANTOIN	NFT	0.25	6 hr	HI	100	mg/kg	Single	Gavage	150	rKID:285	285	0.918964
NFT_0.25day_HI	NITROFURANTOIN	NFT	0.25	6 hr	HI	100	mg/kg	Single	Gavage	150	rKID:286	286	-1.05106
NFT_0.25day_HI	NITROFURANTOIN	NFT	0.25	6 hr	HI	100	mg/kg	Single	Gavage	150	rKID:287	287	2.32624
NFT_0.25day_HI	NITROFURANTOIN	NFT	0.25	6 hr	HI	100	mg/kg	Single	Gavage	150	rKID:288	288	-0.291971
NFT_0.25day_HI	NITROFURANTOIN	NFT	0.25	6 hr	HI	100	mg/kg	Single	Gavage	150	rKID:289	289	-0.452127
NFT_0.25day_HI	NITROFURANTOIN	NFT	0.25	6 hr	HI	100	mg/kg	Single	Gavage	150	rKID:290	290	0.0844094
NFT_0.25day_HI	NITROFURANTOIN	NFT	0.25	6 hr	HI	100	mg/kg	Single	Gavage	150	rKID:291	291	0.0596001
NFT_0.25day_HI	NITROFURANTOIN	NFT	0.25	6 hr	HI	100	mg/kg	Single	Gavage	150	rKID:292	292	0.815294
NFT_0.25day_HI	NITROFURANTOIN	NFT	0.25	6 hr	HI	100	mg/kg	Single	Gavage	150	rKID:294	294	-1.07473
NFT_0.25day_HI	NITROFURANTOIN	NFT	0.25	6 hr	HI	100	mg/kg	Single	Gavage	150	rKID:295	295	-0.0814921
NFT_0.25day_HI	NITROFURANTOIN	NFT	0.25	6 hr	HI	100	mg/kg	Single	Gavage	150	rKID:296	296	0.122156
NFT_0.25day_HI	NITROFURANTOIN	NFT	0.25	6 hr	HI	100	mg/kg	Single	Gavage	150	rKID:297	297	-1.32252
NFT_0.25day_HI	NITROFURANTOIN	NFT	0.25	6 hr	HI	100	mg/kg	Single	Gavage	150	rKID:298	298	-0.681021
NFT_0.25day_HI	NITROFURANTOIN	NFT	0.25	6 hr	HI	100	mg/kg	Single	Gavage	150	rKID:299	299	-0.472404
NFT_0.25day_HI	NITROFURANTOIN	NFT	0.25	6 hr	HI	100	mg/kg	Single	Gavage	150	rKID:300	300	0.541683
NFT_0.25day_HI	NITROFURANTOIN	NFT	0.25	6 hr	HI	100	mg/kg	Single	Gavage	150	rKID:301	301	0.73609
NFT_0.25day_HI	NITROFURANTOIN	NFT	0.25	6 hr	HI	100	mg/kg	Single	Gavage	150	rKID:302	302	1.37938
NFT_0.25day_HI	NITROFURANTOIN	NFT	0.25	6 hr	HI	100	mg/kg	Single	Gavage	150	rKID:303	303	1.05945
NFT_0.25day_HI	NITROFURANTOIN	NFT	0.25	6 hr	HI	100	mg/kg	Single	Gavage	150	rKID:304	304	-0.0704777
NFT_0.25day_HI	NITROFURANTOIN	NFT	0.25	6 hr	HI	100	mg/kg	Single	Gavage	150	rKID:305	305	-1.17183
NFT_0.25day_HI	NITROFURANTOIN	NFT	0.25	6 hr	HI	100	mg/kg	Single	Gavage	150	rKID:306	306	-1.81339
NFT_0.25day_HI	NITROFURANTOIN	NFT	0.25	6 hr	HI	100	mg/kg	Single	Gavage	150	rKID:307	307	-0.487412
NFT_0.25day_HI	NITROFURANTOIN	NFT	0.25	6 hr	HI	100	mg/kg	Single	Gavage	150	rKID:308	308	2.72528
NFT_0.25day_HI	NITROFURANTOIN	NFT	0.25	6 hr	HI	100	mg/kg	Single	Gavage	150	rKID:309	309	0.802106
NFT_0.25day_HI	NITROFURANTOIN	NFT	0.25	6 hr	HI	100	mg/kg	Single	Gavage	150	rKID:310	310	2.01644
NFT_0.25day_HI	NITROFURANTOIN	NFT	0.25	6 hr	HI	100	mg/kg	Single	Gavage	150	rKID:312	312	1.13917
NFT_0.25day_HI	NITROFURANTOIN	NFT	0.25	6 hr	HI	100	mg/kg	Single	Gavage	150	rKID:313	313	0.762929
NFT_0.25day_HI	NITROFURANTOIN	NFT	0.25	6 hr	HI	100	mg/kg	Single	Gavage	150	rKID:314	314	-0.378072
NFT_0.25day_HI	NITROFURANTOIN	NFT	0.25	6 hr	HI	100	mg/kg	Single	Gavage	150	rKID:315	315	0.806761
NFT_0.25day_HI	NITROFURANTOIN	NFT	0.25	6 hr	HI	100	mg/kg	Single	Gavage	150	rKID:316	316	0.605528
NFT_0.25day_HI	NITROFURANTOIN	NFT	0.25	6 hr	HI	100	mg/kg	Single	Gavage	150	rKID:317	317	-1.0556
NFT_0.25day_HI	NITROFURANTOIN	NFT	0.25	6 hr	HI	100	mg/kg	Single	Gavage	150	rKID:319	319	-0.482795
NFT_0.25day_HI	NITROFURANTOIN	NFT	0.25	6 hr	HI	100	mg/kg	Single	Gavage	150	rKID:320	320	-0.472964
NFT_0.25day_HI	NITROFURANTOIN	NFT	0.25	6 hr	HI	100	mg/kg	Single	Gavage	150	rKID:321	321	1.1571
NFT_0.25day_HI	NITROFURANTOIN	NFT	0.25	6 hr	HI	100	mg/kg	Single	Gavage	150	rKID:322	322	-1.68474
NFT_0.25day_HI	NITROFURANTOIN	NFT	0.25	6 hr	HI	100	mg/kg	Single	Gavage	150	rKID:323	323	0.4873
NFT_0.25day_HI	NITROFURANTOIN	NFT	0.25	6 hr	HI	100	mg/kg	Single	Gavage	150	rKID:324	324	0.445943
NFT_0.25day_HI	NITROFURANTOIN	NFT	0.25	6 hr	HI	100	mg/kg	Single	Gavage	150	rKID:325	325	0.862572
NFT_0.25day_HI	NITROFURANTOIN	NFT	0.25	6 hr	HI	100	mg/kg	Single	Gavage	150	rKID:326	326	-0.718726
NFT_0.25day_HI	NITROFURANTOIN	NFT	0.25	6 hr	HI	100	mg/kg	Single	Gavage	150	rKID:327	327	-0.123414
NFT_0.25day_HI	NITROFURANTOIN	NFT	0.25	6 hr	HI	100	mg/kg	Single	Gavage	150	rKID:328	328	0.306501
NFT_0.25day_HI	NITROFURANTOIN	NFT	0.25	6 hr	HI	100	mg/kg	Single	Gavage	150	rKID:329	329	0.57302
NFT_0.25day_HI	NITROFURANTOIN	NFT	0.25	6 hr	HI	100	mg/kg	Single	Gavage	150	rKID:330	330	0.0426396
NFT_0.25day_HI	NITROFURANTOIN	NFT	0.25	6 hr	HI	100	mg/kg	Single	Gavage	150	rKID:331	331	-1.56766
NFT_0.25day_HI	NITROFURANTOIN	NFT	0.25	6 hr	HI	100	mg/kg	Single	Gavage	150	rKID:332	332	-0.345325
NFT_0.25day_HI	NITROFURANTOIN	NFT	0.25	6 hr	HI	100	mg/kg	Single	Gavage	150	rKID:333	333	-0.12149
NFT_0.25day_HI	NITROFURANTOIN	NFT	0.25	6 hr	HI	100	mg/kg	Single	Gavage	150	rKID:334	334	0.655693
NFT_0.25day_HI	NITROFURANTOIN	NFT	0.25	6 hr	HI	100	mg/kg	Single	Gavage	150	rKID:335	335	0.0132717
NFT_0.25day_HI	NITROFURANTOIN	NFT	0.25	6 hr	HI	100	mg/kg	Single	Gavage	150	rKID:336	336	-0.0378435
NFT_0.25day_HI	NITROFURANTOIN	NFT	0.25	6 hr	HI	100	mg/kg	Single	Gavage	150	rKID:337	337	-0.0396756
NFT_0.25day_HI	NITROFURANTOIN	NFT	0.25	6 hr	HI	100	mg/kg	Single	Gavage	150	rKID:338	338	0.114334
NFT_0.25day_HI	NITROFURANTOIN	NFT	0.25	6 hr	HI	100	mg/kg	Single	Gavage	150	rKID:339	339	-0.236467
NFT_0.25day_HI	NITROFURANTOIN	NFT	0.25	6 hr	HI	100	mg/kg	Single	Gavage	150	rKID:340	340	-0.842528
NFT_0.25day_HI	NITROFURANTOIN	NFT	0.25	6 hr	HI	100	mg/kg	Single	Gavage	150	rKID:341	341	1.27273
NFT_0.25day_HI	NITROFURANTOIN	NFT	0.25	6 hr	HI	100	mg/kg	Single	Gavage	150	rKID:342	342	-0.0154636
NFT_0.25day_HI	NITROFURANTOIN	NFT	0.25	6 hr	HI	100	mg/kg	Single	Gavage	150	rKID:343	343	1.57519
NFT_0.25day_HI	NITROFURANTOIN	NFT	0.25	6 hr	HI	100	mg/kg	Single	Gavage	150	rKID:344	344	-0.0224361
NFT_0.25day_HI	NITROFURANTOIN	NFT	0.25	6 hr	HI	100	mg/kg	Single	Gavage	150	rKID:345	345	0.580393
NFT_0.25day_HI	NITROFURANTOIN	NFT	0.25	6 hr	HI	100	mg/kg	Single	Gavage	150	rKID:346	346	-0.973233
NFT_0.25day_HI	NITROFURANTOIN	NFT	0.25	6 hr	HI	100	mg/kg	Single	Gavage	150	rKID:347	347	-0.408892
NFT_0.25day_HI	NITROFURANTOIN	NFT	0.25	6 hr	HI	100	mg/kg	Single	Gavage	150	rKID:348	348	2.18034
NFT_0.25day_HI	NITROFURANTOIN	NFT	0.25	6 hr	HI	100	mg/kg	Single	Gavage	150	rKID:349	349	0.704651
NFT_0.25day_HI	NITROFURANTOIN	NFT	0.25	6 hr	HI	100	mg/kg	Single	Gavage	150	rKID:351	351	-0.273076
NFT_0.25day_HI	NITROFURANTOIN	NFT	0.25	6 hr	HI	100	mg/kg	Single	Gavage	150	rKID:352	352	-0.684813
NFT_0.25day_HI	NITROFURANTOIN	NFT	0.25	6 hr	HI	100	mg/kg	Single	Gavage	150	rKID:353	353	-0.917628
NFT_0.25day_HI	NITROFURANTOIN	NFT	0.25	6 hr	HI	100	mg/kg	Single	Gavage	150	rKID:354	354	-0.236804
NFT_0.25day_HI	NITROFURANTOIN	NFT	0.25	6 hr	HI	100	mg/kg	Single	Gavage	150	rKID:355	355	0.693567
NFT_0.25day_HI	NITROFURANTOIN	NFT	0.25	6 hr	HI	100	mg/kg	Single	Gavage	150	rKID:356	356	0.965333
NFT_0.25day_HI	NITROFURANTOIN	NFT	0.25	6 hr	HI	100	mg/kg	Single	Gavage	150	rKID:357	357	-1.36162
NFT_0.25day_HI	NITROFURANTOIN	NFT	0.25	6 hr	HI	100	mg/kg	Single	Gavage	150	rKID:358	358	-0.202239
NFT_0.25day_HI	NITROFURANTOIN	NFT	0.25	6 hr	HI	100	mg/kg	Single	Gavage	150	rKID:359	359	-0.151808
NFT_0.25day_HI	NITROFURANTOIN	NFT	0.25	6 hr	HI	100	mg/kg	Single	Gavage	150	rKID:360	360	0.416305
NFT_0.25day_HI	NITROFURANTOIN	NFT	0.25	6 hr	HI	100	mg/kg	Single	Gavage	150	rKID:361	361	1.33336
NFT_0.25day_HI	NITROFURANTOIN	NFT	0.25	6 hr	HI	100	mg/kg	Single	Gavage	150	rKID:362	362	0.866459
NFT_0.25day_HI	NITROFURANTOIN	NFT	0.25	6 hr	HI	100	mg/kg	Single	Gavage	150	rKID:363	363	1.12993
NFT_0.25day_HI	NITROFURANTOIN	NFT	0.25	6 hr	HI	100	mg/kg	Single	Gavage	150	rKID:364	364	1.30568
NFT_0.25day_HI	NITROFURANTOIN	NFT	0.25	6 hr	HI	100	mg/kg	Single	Gavage	150	rKID:365	365	-0.218977
NFT_0.25day_HI	NITROFURANTOIN	NFT	0.25	6 hr	HI	100	mg/kg	Single	Gavage	150	rKID:366	366	-0.75677
NFT_0.25day_HI	NITROFURANTOIN	NFT	0.25	6 hr	HI	100	mg/kg	Single	Gavage	150	rKID:367	367	-0.770594
NFT_0.25day_HI	NITROFURANTOIN	NFT	0.25	6 hr	HI	100	mg/kg	Single	Gavage	150	rKID:368	368	2.29874
NFT_0.25day_HI	NITROFURANTOIN	NFT	0.25	6 hr	HI	100	mg/kg	Single	Gavage	150	rKID:369	369	-0.746913
NFT_0.25day_HI	NITROFURANTOIN	NFT	0.25	6 hr	HI	100	mg/kg	Single	Gavage	150	rKID:370	370	0.599292
NFT_0.25day_HI	NITROFURANTOIN	NFT	0.25	6 hr	HI	100	mg/kg	Single	Gavage	150	rKID:371	371	-1.1146
NFT_0.25day_HI	NITROFURANTOIN	NFT	0.25	6 hr	HI	100	mg/kg	Single	Gavage	150	rKID:372	372	0.656889
NFT_0.25day_HI	NITROFURANTOIN	NFT	0.25	6 hr	HI	100	mg/kg	Single	Gavage	150	rKID:373	373	0.10776
NFT_0.25day_HI	NITROFURANTOIN	NFT	0.25	6 hr	HI	100	mg/kg	Single	Gavage	150	rKID:374	374	2.11928
NFT_0.25day_HI	NITROFURANTOIN	NFT	0.25	6 hr	HI	100	mg/kg	Single	Gavage	150	rKID:375	375	-0.375588
NFT_0.25day_HI	NITROFURANTOIN	NFT	0.25	6 hr	HI	100	mg/kg	Single	Gavage	150	rKID:376	376	-0.451056
NFT_0.25day_HI	NITROFURANTOIN	NFT	0.25	6 hr	HI	100	mg/kg	Single	Gavage	150	rKID:377	377	-0.291123
NFT_0.25day_HI	NITROFURANTOIN	NFT	0.25	6 hr	HI	100	mg/kg	Single	Gavage	150	rKID:378	378	-0.974561
NFT_0.25day_HI	NITROFURANTOIN	NFT	0.25	6 hr	HI	100	mg/kg	Single	Gavage	150	rKID:379	379	-0.424039
NFT_0.25day_HI	NITROFURANTOIN	NFT	0.25	6 hr	HI	100	mg/kg	Single	Gavage	150	rKID:380	380	0.00311944
NFT_0.25day_HI	NITROFURANTOIN	NFT	0.25	6 hr	HI	100	mg/kg	Single	Gavage	150	rKID:381	381	-0.291909
NFT_0.25day_HI	NITROFURANTOIN	NFT	0.25	6 hr	HI	100	mg/kg	Single	Gavage	150	rKID:382	382	-0.0515895
NFT_0.25day_HI	NITROFURANTOIN	NFT	0.25	6 hr	HI	100	mg/kg	Single	Gavage	150	rKID:383	383	0.602317
NFT_0.25day_HI	NITROFURANTOIN	NFT	0.25	6 hr	HI	100	mg/kg	Single	Gavage	150	rKID:384	384	-1.31086
NFT_0.25day_HI	NITROFURANTOIN	NFT	0.25	6 hr	HI	100	mg/kg	Single	Gavage	150	rKID:385	385	0.912888
NFT_0.25day_HI	NITROFURANTOIN	NFT	0.25	6 hr	HI	100	mg/kg	Single	Gavage	150	rKID:386	386	-0.93174
NFT_0.25day_HI	NITROFURANTOIN	NFT	0.25	6 hr	HI	100	mg/kg	Single	Gavage	150	rKID:387	387	-0.925966
NFT_0.25day_HI	NITROFURANTOIN	NFT	0.25	6 hr	HI	100	mg/kg	Single	Gavage	150	rKID:388	388	-1.85526
NFT_0.25day_HI	NITROFURANTOIN	NFT	0.25	6 hr	HI	100	mg/kg	Single	Gavage	150	rKID:389	389	-0.71632
NFT_0.25day_HI	NITROFURANTOIN	NFT	0.25	6 hr	HI	100	mg/kg	Single	Gavage	150	rKID:390	390	0.959291
NFT_0.25day_HI	NITROFURANTOIN	NFT	0.25	6 hr	HI	100	mg/kg	Single	Gavage	150	rKID:391	391	-0.391003
NFT_0.25day_HI	NITROFURANTOIN	NFT	0.25	6 hr	HI	100	mg/kg	Single	Gavage	150	rKID:392	392	-0.656912
NFT_0.25day_HI	NITROFURANTOIN	NFT	0.25	6 hr	HI	100	mg/kg	Single	Gavage	150	rKID:393	393	0.385585
NFT_0.25day_HI	NITROFURANTOIN	NFT	0.25	6 hr	HI	100	mg/kg	Single	Gavage	150	rKID:394	394	0.410711
NFT_0.25day_HI	NITROFURANTOIN	NFT	0.25	6 hr	HI	100	mg/kg	Single	Gavage	150	rKID:395	395	0.509108
NFT_0.25day_HI	NITROFURANTOIN	NFT	0.25	6 hr	HI	100	mg/kg	Single	Gavage	150	rKID:396	396	1.6338
NFT_0.25day_HI	NITROFURANTOIN	NFT	0.25	6 hr	HI	100	mg/kg	Single	Gavage	150	rKID:397	397	-1.10657
NFT_0.25day_HI	NITROFURANTOIN	NFT	0.25	6 hr	HI	100	mg/kg	Single	Gavage	150	rKID:398	398	0.295797
NFT_0.25day_HI	NITROFURANTOIN	NFT	0.25	6 hr	HI	100	mg/kg	Single	Gavage	150	rKID:399	399	0.940343
NFT_0.25day_LO	NITROFURANTOIN	NFT	0.25	6 hr	LO	10	mg/kg	Single	Gavage	150	rKID:1	1	0.471084
NFT_0.25day_LO	NITROFURANTOIN	NFT	0.25	6 hr	LO	10	mg/kg	Single	Gavage	150	rKID:2m	2	-0.618314
NFT_0.25day_LO	NITROFURANTOIN	NFT	0.25	6 hr	LO	10	mg/kg	Single	Gavage	150	rKID:3m	3	0.428062
NFT_0.25day_LO	NITROFURANTOIN	NFT	0.25	6 hr	LO	10	mg/kg	Single	Gavage	150	rKID:5m	5	0.533718
NFT_0.25day_LO	NITROFURANTOIN	NFT	0.25	6 hr	LO	10	mg/kg	Single	Gavage	150	rKID:6m	6	-0.486122
NFT_0.25day_LO	NITROFURANTOIN	NFT	0.25	6 hr	LO	10	mg/kg	Single	Gavage	150	rKID:7m	7	-0.931704
NFT_0.25day_LO	NITROFURANTOIN	NFT	0.25	6 hr	LO	10	mg/kg	Single	Gavage	150	rKID:8m	8	-0.913865
NFT_0.25day_LO	NITROFURANTOIN	NFT	0.25	6 hr	LO	10	mg/kg	Single	Gavage	150	rKID:9m	9	0.533732
NFT_0.25day_LO	NITROFURANTOIN	NFT	0.25	6 hr	LO	10	mg/kg	Single	Gavage	150	rKID:10m	10	0.525205
NFT_0.25day_LO	NITROFURANTOIN	NFT	0.25	6 hr	LO	10	mg/kg	Single	Gavage	150	rKID:12m	12	-0.488114
NFT_0.25day_LO	NITROFURANTOIN	NFT	0.25	6 hr	LO	10	mg/kg	Single	Gavage	150	rKID:13	13	1.58
NFT_0.25day_LO	NITROFURANTOIN	NFT	0.25	6 hr	LO	10	mg/kg	Single	Gavage	150	rKID:14m	14	0.226648
NFT_0.25day_LO	NITROFURANTOIN	NFT	0.25	6 hr	LO	10	mg/kg	Single	Gavage	150	rKID:15	15	-0.249324
NFT_0.25day_LO	NITROFURANTOIN	NFT	0.25	6 hr	LO	10	mg/kg	Single	Gavage	150	rKID:16m	16	-0.594277
NFT_0.25day_LO	NITROFURANTOIN	NFT	0.25	6 hr	LO	10	mg/kg	Single	Gavage	150	rKID:18m	18	-0.376519
NFT_0.25day_LO	NITROFURANTOIN	NFT	0.25	6 hr	LO	10	mg/kg	Single	Gavage	150	rKID:19	19	-0.768943
NFT_0.25day_LO	NITROFURANTOIN	NFT	0.25	6 hr	LO	10	mg/kg	Single	Gavage	150	rKID:21	21	-0.354687
NFT_0.25day_LO	NITROFURANTOIN	NFT	0.25	6 hr	LO	10	mg/kg	Single	Gavage	150	rKID:22	22	-0.967098
NFT_0.25day_LO	NITROFURANTOIN	NFT	0.25	6 hr	LO	10	mg/kg	Single	Gavage	150	rKID:23m	23	-1.31479
NFT_0.25day_LO	NITROFURANTOIN	NFT	0.25	6 hr	LO	10	mg/kg	Single	Gavage	150	rKID:25m	25	1.21443
NFT_0.25day_LO	NITROFURANTOIN	NFT	0.25	6 hr	LO	10	mg/kg	Single	Gavage	150	rKID:26m	26	0.797553
NFT_0.25day_LO	NITROFURANTOIN	NFT	0.25	6 hr	LO	10	mg/kg	Single	Gavage	150	rKID:28m	28	0.79461
NFT_0.25day_LO	NITROFURANTOIN	NFT	0.25	6 hr	LO	10	mg/kg	Single	Gavage	150	rKID:29	29	-0.315055
NFT_0.25day_LO	NITROFURANTOIN	NFT	0.25	6 hr	LO	10	mg/kg	Single	Gavage	150	rKID:30m	30	-0.656704
NFT_0.25day_LO	NITROFURANTOIN	NFT	0.25	6 hr	LO	10	mg/kg	Single	Gavage	150	rKID:31m	31	0.115193
NFT_0.25day_LO	NITROFURANTOIN	NFT	0.25	6 hr	LO	10	mg/kg	Single	Gavage	150	rKID:32m	32	-0.546721
NFT_0.25day_LO	NITROFURANTOIN	NFT	0.25	6 hr	LO	10	mg/kg	Single	Gavage	150	rKID:33	33	1.45642
NFT_0.25day_LO	NITROFURANTOIN	NFT	0.25	6 hr	LO	10	mg/kg	Single	Gavage	150	rKID:34m	34	-0.600208
NFT_0.25day_LO	NITROFURANTOIN	NFT	0.25	6 hr	LO	10	mg/kg	Single	Gavage	150	rKID:35m	35	-0.374764
NFT_0.25day_LO	NITROFURANTOIN	NFT	0.25	6 hr	LO	10	mg/kg	Single	Gavage	150	rKID:36m	36	-0.773381
NFT_0.25day_LO	NITROFURANTOIN	NFT	0.25	6 hr	LO	10	mg/kg	Single	Gavage	150	rKID:37m	37	0.715554
NFT_0.25day_LO	NITROFURANTOIN	NFT	0.25	6 hr	LO	10	mg/kg	Single	Gavage	150	rKID:38m	38	-0.634775
NFT_0.25day_LO	NITROFURANTOIN	NFT	0.25	6 hr	LO	10	mg/kg	Single	Gavage	150	rKID:39m	39	1.33288
NFT_0.25day_LO	NITROFURANTOIN	NFT	0.25	6 hr	LO	10	mg/kg	Single	Gavage	150	rKID:40m	40	-1.09227
NFT_0.25day_LO	NITROFURANTOIN	NFT	0.25	6 hr	LO	10	mg/kg	Single	Gavage	150	rKID:41m	41	-0.818558
NFT_0.25day_LO	NITROFURANTOIN	NFT	0.25	6 hr	LO	10	mg/kg	Single	Gavage	150	rKID:42m	42	-0.798315
NFT_0.25day_LO	NITROFURANTOIN	NFT	0.25	6 hr	LO	10	mg/kg	Single	Gavage	150	rKID:43m	43	0.178061
NFT_0.25day_LO	NITROFURANTOIN	NFT	0.25	6 hr	LO	10	mg/kg	Single	Gavage	150	rKID:44	44	-0.133705
NFT_0.25day_LO	NITROFURANTOIN	NFT	0.25	6 hr	LO	10	mg/kg	Single	Gavage	150	rKID:45m	45	-0.800237
NFT_0.25day_LO	NITROFURANTOIN	NFT	0.25	6 hr	LO	10	mg/kg	Single	Gavage	150	rKID:46	46	1.00296
NFT_0.25day_LO	NITROFURANTOIN	NFT	0.25	6 hr	LO	10	mg/kg	Single	Gavage	150	rKID:51m	51	-0.148853
NFT_0.25day_LO	NITROFURANTOIN	NFT	0.25	6 hr	LO	10	mg/kg	Single	Gavage	150	rKID:53	53	-0.266578
NFT_0.25day_LO	NITROFURANTOIN	NFT	0.25	6 hr	LO	10	mg/kg	Single	Gavage	150	rKID:54	54	-0.657169
NFT_0.25day_LO	NITROFURANTOIN	NFT	0.25	6 hr	LO	10	mg/kg	Single	Gavage	150	rKID:55	55	0.141704
NFT_0.25day_LO	NITROFURANTOIN	NFT	0.25	6 hr	LO	10	mg/kg	Single	Gavage	150	rKID:56	56	-0.663218
NFT_0.25day_LO	NITROFURANTOIN	NFT	0.25	6 hr	LO	10	mg/kg	Single	Gavage	150	rKID:57m	57	-0.838575
NFT_0.25day_LO	NITROFURANTOIN	NFT	0.25	6 hr	LO	10	mg/kg	Single	Gavage	150	rKID:58m	58	1.54442
NFT_0.25day_LO	NITROFURANTOIN	NFT	0.25	6 hr	LO	10	mg/kg	Single	Gavage	150	rKID:59m	59	-0.0955209
NFT_0.25day_LO	NITROFURANTOIN	NFT	0.25	6 hr	LO	10	mg/kg	Single	Gavage	150	rKID:62	62	0.730233
NFT_0.25day_LO	NITROFURANTOIN	NFT	0.25	6 hr	LO	10	mg/kg	Single	Gavage	150	rKID:63m	63	-0.913665
NFT_0.25day_LO	NITROFURANTOIN	NFT	0.25	6 hr	LO	10	mg/kg	Single	Gavage	150	rKID:64m	64	-0.648668
NFT_0.25day_LO	NITROFURANTOIN	NFT	0.25	6 hr	LO	10	mg/kg	Single	Gavage	150	rKID:65	65	-0.732497
NFT_0.25day_LO	NITROFURANTOIN	NFT	0.25	6 hr	LO	10	mg/kg	Single	Gavage	150	rKID:67	67	0.488858
NFT_0.25day_LO	NITROFURANTOIN	NFT	0.25	6 hr	LO	10	mg/kg	Single	Gavage	150	rKID:68m	68	-0.456396
NFT_0.25day_LO	NITROFURANTOIN	NFT	0.25	6 hr	LO	10	mg/kg	Single	Gavage	150	rKID:69	69	0.344034
NFT_0.25day_LO	NITROFURANTOIN	NFT	0.25	6 hr	LO	10	mg/kg	Single	Gavage	150	rKID:70	70	0.120265
NFT_0.25day_LO	NITROFURANTOIN	NFT	0.25	6 hr	LO	10	mg/kg	Single	Gavage	150	rKID:71	71	0.212863
NFT_0.25day_LO	NITROFURANTOIN	NFT	0.25	6 hr	LO	10	mg/kg	Single	Gavage	150	rKID:72m	72	0.285051
NFT_0.25day_LO	NITROFURANTOIN	NFT	0.25	6 hr	LO	10	mg/kg	Single	Gavage	150	rKID:73	73	-0.27245
NFT_0.25day_LO	NITROFURANTOIN	NFT	0.25	6 hr	LO	10	mg/kg	Single	Gavage	150	rKID:74	74	-0.596319
NFT_0.25day_LO	NITROFURANTOIN	NFT	0.25	6 hr	LO	10	mg/kg	Single	Gavage	150	rKID:76	76	0.0368165
NFT_0.25day_LO	NITROFURANTOIN	NFT	0.25	6 hr	LO	10	mg/kg	Single	Gavage	150	rKID:77	77	-1.15756
NFT_0.25day_LO	NITROFURANTOIN	NFT	0.25	6 hr	LO	10	mg/kg	Single	Gavage	150	rKID:78	78	0.731183
NFT_0.25day_LO	NITROFURANTOIN	NFT	0.25	6 hr	LO	10	mg/kg	Single	Gavage	150	rKID:80	80	0.642098
NFT_0.25day_LO	NITROFURANTOIN	NFT	0.25	6 hr	LO	10	mg/kg	Single	Gavage	150	rKID:81	81	-0.261488
NFT_0.25day_LO	NITROFURANTOIN	NFT	0.25	6 hr	LO	10	mg/kg	Single	Gavage	150	rKID:83	83	-0.602246
NFT_0.25day_LO	NITROFURANTOIN	NFT	0.25	6 hr	LO	10	mg/kg	Single	Gavage	150	rKID:85	85	-0.273959
NFT_0.25day_LO	NITROFURANTOIN	NFT	0.25	6 hr	LO	10	mg/kg	Single	Gavage	150	rKID:86	86	-0.422402
NFT_0.25day_LO	NITROFURANTOIN	NFT	0.25	6 hr	LO	10	mg/kg	Single	Gavage	150	rKID:87	87	0.120822
NFT_0.25day_LO	NITROFURANTOIN	NFT	0.25	6 hr	LO	10	mg/kg	Single	Gavage	150	rKID:89	89	0.918171
NFT_0.25day_LO	NITROFURANTOIN	NFT	0.25	6 hr	LO	10	mg/kg	Single	Gavage	150	rKID:90	90	1.55374
NFT_0.25day_LO	NITROFURANTOIN	NFT	0.25	6 hr	LO	10	mg/kg	Single	Gavage	150	rKID:91	91	-1.10849
NFT_0.25day_LO	NITROFURANTOIN	NFT	0.25	6 hr	LO	10	mg/kg	Single	Gavage	150	rKID:92	92	0.576655
NFT_0.25day_LO	NITROFURANTOIN	NFT	0.25	6 hr	LO	10	mg/kg	Single	Gavage	150	rKID:93	93	0.190769
NFT_0.25day_LO	NITROFURANTOIN	NFT	0.25	6 hr	LO	10	mg/kg	Single	Gavage	150	rKID:94	94	-0.429618
NFT_0.25day_LO	NITROFURANTOIN	NFT	0.25	6 hr	LO	10	mg/kg	Single	Gavage	150	rKID:95	95	-0.423586
NFT_0.25day_LO	NITROFURANTOIN	NFT	0.25	6 hr	LO	10	mg/kg	Single	Gavage	150	rKID:96m	96	0.0673155
NFT_0.25day_LO	NITROFURANTOIN	NFT	0.25	6 hr	LO	10	mg/kg	Single	Gavage	150	rKID:100	100	-0.465735
NFT_0.25day_LO	NITROFURANTOIN	NFT	0.25	6 hr	LO	10	mg/kg	Single	Gavage	150	rKID:102	102	0.359208
NFT_0.25day_LO	NITROFURANTOIN	NFT	0.25	6 hr	LO	10	mg/kg	Single	Gavage	150	rKID:103	103	0.860874
NFT_0.25day_LO	NITROFURANTOIN	NFT	0.25	6 hr	LO	10	mg/kg	Single	Gavage	150	rKID:104	104	1.53436
NFT_0.25day_LO	NITROFURANTOIN	NFT	0.25	6 hr	LO	10	mg/kg	Single	Gavage	150	rKID:105	105	-0.278156
NFT_0.25day_LO	NITROFURANTOIN	NFT	0.25	6 hr	LO	10	mg/kg	Single	Gavage	150	rKID:106	106	-0.321608
NFT_0.25day_LO	NITROFURANTOIN	NFT	0.25	6 hr	LO	10	mg/kg	Single	Gavage	150	rKID:108	108	0.346863
NFT_0.25day_LO	NITROFURANTOIN	NFT	0.25	6 hr	LO	10	mg/kg	Single	Gavage	150	rKID:109	109	-0.930812
NFT_0.25day_LO	NITROFURANTOIN	NFT	0.25	6 hr	LO	10	mg/kg	Single	Gavage	150	rKID:110	110	-0.85114
NFT_0.25day_LO	NITROFURANTOIN	NFT	0.25	6 hr	LO	10	mg/kg	Single	Gavage	150	rKID:112	112	-0.346158
NFT_0.25day_LO	NITROFURANTOIN	NFT	0.25	6 hr	LO	10	mg/kg	Single	Gavage	150	rKID:113	113	-0.66696
NFT_0.25day_LO	NITROFURANTOIN	NFT	0.25	6 hr	LO	10	mg/kg	Single	Gavage	150	rKID:114m	114	0.57234
NFT_0.25day_LO	NITROFURANTOIN	NFT	0.25	6 hr	LO	10	mg/kg	Single	Gavage	150	rKID:115	115	-0.25195
NFT_0.25day_LO	NITROFURANTOIN	NFT	0.25	6 hr	LO	10	mg/kg	Single	Gavage	150	rKID:116	116	0.315544
NFT_0.25day_LO	NITROFURANTOIN	NFT	0.25	6 hr	LO	10	mg/kg	Single	Gavage	150	rKID:118	118	-0.98765
NFT_0.25day_LO	NITROFURANTOIN	NFT	0.25	6 hr	LO	10	mg/kg	Single	Gavage	150	rKID:119	119	0.679595
NFT_0.25day_LO	NITROFURANTOIN	NFT	0.25	6 hr	LO	10	mg/kg	Single	Gavage	150	rKID:120	120	-1.30614
NFT_0.25day_LO	NITROFURANTOIN	NFT	0.25	6 hr	LO	10	mg/kg	Single	Gavage	150	rKID:121	121	-0.0211402
NFT_0.25day_LO	NITROFURANTOIN	NFT	0.25	6 hr	LO	10	mg/kg	Single	Gavage	150	rKID:123	123	0.158079
NFT_0.25day_LO	NITROFURANTOIN	NFT	0.25	6 hr	LO	10	mg/kg	Single	Gavage	150	rKID:124	124	0.184398
NFT_0.25day_LO	NITROFURANTOIN	NFT	0.25	6 hr	LO	10	mg/kg	Single	Gavage	150	rKID:125	125	1.06826
NFT_0.25day_LO	NITROFURANTOIN	NFT	0.25	6 hr	LO	10	mg/kg	Single	Gavage	150	rKID:126	126	0.712318
NFT_0.25day_LO	NITROFURANTOIN	NFT	0.25	6 hr	LO	10	mg/kg	Single	Gavage	150	rKID:127	127	-0.229752
NFT_0.25day_LO	NITROFURANTOIN	NFT	0.25	6 hr	LO	10	mg/kg	Single	Gavage	150	rKID:128	128	-0.0492479
NFT_0.25day_LO	NITROFURANTOIN	NFT	0.25	6 hr	LO	10	mg/kg	Single	Gavage	150	rKID:130m	130	-0.427222
NFT_0.25day_LO	NITROFURANTOIN	NFT	0.25	6 hr	LO	10	mg/kg	Single	Gavage	150	rKID:132	132	-1.21398
NFT_0.25day_LO	NITROFURANTOIN	NFT	0.25	6 hr	LO	10	mg/kg	Single	Gavage	150	rKID:133	133	0.413196
NFT_0.25day_LO	NITROFURANTOIN	NFT	0.25	6 hr	LO	10	mg/kg	Single	Gavage	150	rKID:134	134	0.448009
NFT_0.25day_LO	NITROFURANTOIN	NFT	0.25	6 hr	LO	10	mg/kg	Single	Gavage	150	rKID:135	135	0.391326
NFT_0.25day_LO	NITROFURANTOIN	NFT	0.25	6 hr	LO	10	mg/kg	Single	Gavage	150	rKID:136	136	0.411174
NFT_0.25day_LO	NITROFURANTOIN	NFT	0.25	6 hr	LO	10	mg/kg	Single	Gavage	150	rKID:137m	137	-1.05082
NFT_0.25day_LO	NITROFURANTOIN	NFT	0.25	6 hr	LO	10	mg/kg	Single	Gavage	150	rKID:138	138	-0.524656
NFT_0.25day_LO	NITROFURANTOIN	NFT	0.25	6 hr	LO	10	mg/kg	Single	Gavage	150	rKID:139	139	-0.724021
NFT_0.25day_LO	NITROFURANTOIN	NFT	0.25	6 hr	LO	10	mg/kg	Single	Gavage	150	rKID:140	140	-1.75722
NFT_0.25day_LO	NITROFURANTOIN	NFT	0.25	6 hr	LO	10	mg/kg	Single	Gavage	150	rKID:142m	142	-0.197135
NFT_0.25day_LO	NITROFURANTOIN	NFT	0.25	6 hr	LO	10	mg/kg	Single	Gavage	150	rKID:143	143	0.792916
NFT_0.25day_LO	NITROFURANTOIN	NFT	0.25	6 hr	LO	10	mg/kg	Single	Gavage	150	rKID:144	144	-0.409158
NFT_0.25day_LO	NITROFURANTOIN	NFT	0.25	6 hr	LO	10	mg/kg	Single	Gavage	150	rKID:145	145	0.216583
NFT_0.25day_LO	NITROFURANTOIN	NFT	0.25	6 hr	LO	10	mg/kg	Single	Gavage	150	rKID:146m	146	-0.662586
NFT_0.25day_LO	NITROFURANTOIN	NFT	0.25	6 hr	LO	10	mg/kg	Single	Gavage	150	rKID:147	147	-0.700987
NFT_0.25day_LO	NITROFURANTOIN	NFT	0.25	6 hr	LO	10	mg/kg	Single	Gavage	150	rKID:148	148	-0.284162
NFT_0.25day_LO	NITROFURANTOIN	NFT	0.25	6 hr	LO	10	mg/kg	Single	Gavage	150	rKID:149	149	0.451762
NFT_0.25day_LO	NITROFURANTOIN	NFT	0.25	6 hr	LO	10	mg/kg	Single	Gavage	150	rKID:151	151	0.215113
NFT_0.25day_LO	NITROFURANTOIN	NFT	0.25	6 hr	LO	10	mg/kg	Single	Gavage	150	rKID:152	152	-0.15918
NFT_0.25day_LO	NITROFURANTOIN	NFT	0.25	6 hr	LO	10	mg/kg	Single	Gavage	150	rKID:153	153	-0.935392
NFT_0.25day_LO	NITROFURANTOIN	NFT	0.25	6 hr	LO	10	mg/kg	Single	Gavage	150	rKID:154	154	-0.273473
NFT_0.25day_LO	NITROFURANTOIN	NFT	0.25	6 hr	LO	10	mg/kg	Single	Gavage	150	rKID:155	155	-1.25839
NFT_0.25day_LO	NITROFURANTOIN	NFT	0.25	6 hr	LO	10	mg/kg	Single	Gavage	150	rKID:156	156	-0.450849
NFT_0.25day_LO	NITROFURANTOIN	NFT	0.25	6 hr	LO	10	mg/kg	Single	Gavage	150	rKID:157	157	0.182419
NFT_0.25day_LO	NITROFURANTOIN	NFT	0.25	6 hr	LO	10	mg/kg	Single	Gavage	150	rKID:158	158	1.02129
NFT_0.25day_LO	NITROFURANTOIN	NFT	0.25	6 hr	LO	10	mg/kg	Single	Gavage	150	rKID:159	159	-0.449458
NFT_0.25day_LO	NITROFURANTOIN	NFT	0.25	6 hr	LO	10	mg/kg	Single	Gavage	150	rKID:160	160	-0.23509
NFT_0.25day_LO	NITROFURANTOIN	NFT	0.25	6 hr	LO	10	mg/kg	Single	Gavage	150	rKID:161	161	-0.395675
NFT_0.25day_LO	NITROFURANTOIN	NFT	0.25	6 hr	LO	10	mg/kg	Single	Gavage	150	rKID:164	164	-1.19716
NFT_0.25day_LO	NITROFURANTOIN	NFT	0.25	6 hr	LO	10	mg/kg	Single	Gavage	150	rKID:165	165	0.0117456
NFT_0.25day_LO	NITROFURANTOIN	NFT	0.25	6 hr	LO	10	mg/kg	Single	Gavage	150	rKID:166	166	-0.188931
NFT_0.25day_LO	NITROFURANTOIN	NFT	0.25	6 hr	LO	10	mg/kg	Single	Gavage	150	rKID:167	167	-0.759633
NFT_0.25day_LO	NITROFURANTOIN	NFT	0.25	6 hr	LO	10	mg/kg	Single	Gavage	150	rKID:168	168	-1.16113
NFT_0.25day_LO	NITROFURANTOIN	NFT	0.25	6 hr	LO	10	mg/kg	Single	Gavage	150	rKID:169	169	-0.519218
NFT_0.25day_LO	NITROFURANTOIN	NFT	0.25	6 hr	LO	10	mg/kg	Single	Gavage	150	rKID:170	170	-0.106246
NFT_0.25day_LO	NITROFURANTOIN	NFT	0.25	6 hr	LO	10	mg/kg	Single	Gavage	150	rKID:171	171	0.330703
NFT_0.25day_LO	NITROFURANTOIN	NFT	0.25	6 hr	LO	10	mg/kg	Single	Gavage	150	rKID:172	172	-0.0945523
NFT_0.25day_LO	NITROFURANTOIN	NFT	0.25	6 hr	LO	10	mg/kg	Single	Gavage	150	rKID:173	173	-0.469194
NFT_0.25day_LO	NITROFURANTOIN	NFT	0.25	6 hr	LO	10	mg/kg	Single	Gavage	150	rKID:175	175	-1.12903
NFT_0.25day_LO	NITROFURANTOIN	NFT	0.25	6 hr	LO	10	mg/kg	Single	Gavage	150	rKID:176	176	-0.651187
NFT_0.25day_LO	NITROFURANTOIN	NFT	0.25	6 hr	LO	10	mg/kg	Single	Gavage	150	rKID:177	177	-0.395423
NFT_0.25day_LO	NITROFURANTOIN	NFT	0.25	6 hr	LO	10	mg/kg	Single	Gavage	150	rKID:178	178	-0.163514
NFT_0.25day_LO	NITROFURANTOIN	NFT	0.25	6 hr	LO	10	mg/kg	Single	Gavage	150	rKID:179	179	0.58175
NFT_0.25day_LO	NITROFURANTOIN	NFT	0.25	6 hr	LO	10	mg/kg	Single	Gavage	150	rKID:180	180	1.05666
NFT_0.25day_LO	NITROFURANTOIN	NFT	0.25	6 hr	LO	10	mg/kg	Single	Gavage	150	rKID:181	181	0.0175297
NFT_0.25day_LO	NITROFURANTOIN	NFT	0.25	6 hr	LO	10	mg/kg	Single	Gavage	150	rKID:182	182	-0.989405
NFT_0.25day_LO	NITROFURANTOIN	NFT	0.25	6 hr	LO	10	mg/kg	Single	Gavage	150	rKID:183	183	-0.196558
NFT_0.25day_LO	NITROFURANTOIN	NFT	0.25	6 hr	LO	10	mg/kg	Single	Gavage	150	rKID:184	184	0.00602505
NFT_0.25day_LO	NITROFURANTOIN	NFT	0.25	6 hr	LO	10	mg/kg	Single	Gavage	150	rKID:185	185	0.480424
NFT_0.25day_LO	NITROFURANTOIN	NFT	0.25	6 hr	LO	10	mg/kg	Single	Gavage	150	rKID:186	186	0.4346
NFT_0.25day_LO	NITROFURANTOIN	NFT	0.25	6 hr	LO	10	mg/kg	Single	Gavage	150	rKID:187	187	-0.515622
NFT_0.25day_LO	NITROFURANTOIN	NFT	0.25	6 hr	LO	10	mg/kg	Single	Gavage	150	rKID:188	188	0.0509176
NFT_0.25day_LO	NITROFURANTOIN	NFT	0.25	6 hr	LO	10	mg/kg	Single	Gavage	150	rKID:189	189	-0.581033
NFT_0.25day_LO	NITROFURANTOIN	NFT	0.25	6 hr	LO	10	mg/kg	Single	Gavage	150	rKID:190m	190	-0.311874
NFT_0.25day_LO	NITROFURANTOIN	NFT	0.25	6 hr	LO	10	mg/kg	Single	Gavage	150	rKID:191	191	-1.39238
NFT_0.25day_LO	NITROFURANTOIN	NFT	0.25	6 hr	LO	10	mg/kg	Single	Gavage	150	rKID:193	193	-0.954656
NFT_0.25day_LO	NITROFURANTOIN	NFT	0.25	6 hr	LO	10	mg/kg	Single	Gavage	150	rKID:194	194	0.507057
NFT_0.25day_LO	NITROFURANTOIN	NFT	0.25	6 hr	LO	10	mg/kg	Single	Gavage	150	rKID:195	195	0.378754
NFT_0.25day_LO	NITROFURANTOIN	NFT	0.25	6 hr	LO	10	mg/kg	Single	Gavage	150	rKID:196	196	0.604055
NFT_0.25day_LO	NITROFURANTOIN	NFT	0.25	6 hr	LO	10	mg/kg	Single	Gavage	150	rKID:197	197	-0.332263
NFT_0.25day_LO	NITROFURANTOIN	NFT	0.25	6 hr	LO	10	mg/kg	Single	Gavage	150	rKID:198	198	-0.588376
NFT_0.25day_LO	NITROFURANTOIN	NFT	0.25	6 hr	LO	10	mg/kg	Single	Gavage	150	rKID:199	199	-0.825272
NFT_0.25day_LO	NITROFURANTOIN	NFT	0.25	6 hr	LO	10	mg/kg	Single	Gavage	150	rKID:201	201	-0.458603
NFT_0.25day_LO	NITROFURANTOIN	NFT	0.25	6 hr	LO	10	mg/kg	Single	Gavage	150	rKID:202	202	-1.07891
NFT_0.25day_LO	NITROFURANTOIN	NFT	0.25	6 hr	LO	10	mg/kg	Single	Gavage	150	rKID:203	203	-0.328156
NFT_0.25day_LO	NITROFURANTOIN	NFT	0.25	6 hr	LO	10	mg/kg	Single	Gavage	150	rKID:205	205	-0.0183837
NFT_0.25day_LO	NITROFURANTOIN	NFT	0.25	6 hr	LO	10	mg/kg	Single	Gavage	150	rKID:206	206	0.0567119
NFT_0.25day_LO	NITROFURANTOIN	NFT	0.25	6 hr	LO	10	mg/kg	Single	Gavage	150	rKID:208	208	-0.492197
NFT_0.25day_LO	NITROFURANTOIN	NFT	0.25	6 hr	LO	10	mg/kg	Single	Gavage	150	rKID:209	209	0.391306
NFT_0.25day_LO	NITROFURANTOIN	NFT	0.25	6 hr	LO	10	mg/kg	Single	Gavage	150	rKID:211	211	0.0122656
NFT_0.25day_LO	NITROFURANTOIN	NFT	0.25	6 hr	LO	10	mg/kg	Single	Gavage	150	rKID:212m	212	-0.0885247
NFT_0.25day_LO	NITROFURANTOIN	NFT	0.25	6 hr	LO	10	mg/kg	Single	Gavage	150	rKID:213	213	0.869693
NFT_0.25day_LO	NITROFURANTOIN	NFT	0.25	6 hr	LO	10	mg/kg	Single	Gavage	150	rKID:214	214	1.59779
NFT_0.25day_LO	NITROFURANTOIN	NFT	0.25	6 hr	LO	10	mg/kg	Single	Gavage	150	rKID:215	215	0.0251509
NFT_0.25day_LO	NITROFURANTOIN	NFT	0.25	6 hr	LO	10	mg/kg	Single	Gavage	150	rKID:217	217	-0.93172
NFT_0.25day_LO	NITROFURANTOIN	NFT	0.25	6 hr	LO	10	mg/kg	Single	Gavage	150	rKID:218	218	0.0967057
NFT_0.25day_LO	NITROFURANTOIN	NFT	0.25	6 hr	LO	10	mg/kg	Single	Gavage	150	rKID:219	219	0.121583
NFT_0.25day_LO	NITROFURANTOIN	NFT	0.25	6 hr	LO	10	mg/kg	Single	Gavage	150	rKID:220	220	0.328257
NFT_0.25day_LO	NITROFURANTOIN	NFT	0.25	6 hr	LO	10	mg/kg	Single	Gavage	150	rKID:221	221	0.0261736
NFT_0.25day_LO	NITROFURANTOIN	NFT	0.25	6 hr	LO	10	mg/kg	Single	Gavage	150	rKID:222	222	-0.874692
NFT_0.25day_LO	NITROFURANTOIN	NFT	0.25	6 hr	LO	10	mg/kg	Single	Gavage	150	rKID:224	224	-0.208192
NFT_0.25day_LO	NITROFURANTOIN	NFT	0.25	6 hr	LO	10	mg/kg	Single	Gavage	150	rKID:225	225	0.663681
NFT_0.25day_LO	NITROFURANTOIN	NFT	0.25	6 hr	LO	10	mg/kg	Single	Gavage	150	rKID:226	226	-1.3217
NFT_0.25day_LO	NITROFURANTOIN	NFT	0.25	6 hr	LO	10	mg/kg	Single	Gavage	150	rKID:227	227	-1.08698
NFT_0.25day_LO	NITROFURANTOIN	NFT	0.25	6 hr	LO	10	mg/kg	Single	Gavage	150	rKID:228	228	0.852172
NFT_0.25day_LO	NITROFURANTOIN	NFT	0.25	6 hr	LO	10	mg/kg	Single	Gavage	150	rKID:229	229	0.284574
NFT_0.25day_LO	NITROFURANTOIN	NFT	0.25	6 hr	LO	10	mg/kg	Single	Gavage	150	rKID:230	230	0.686057
NFT_0.25day_LO	NITROFURANTOIN	NFT	0.25	6 hr	LO	10	mg/kg	Single	Gavage	150	rKID:231	231	0.374073
NFT_0.25day_LO	NITROFURANTOIN	NFT	0.25	6 hr	LO	10	mg/kg	Single	Gavage	150	rKID:232	232	-0.119344
NFT_0.25day_LO	NITROFURANTOIN	NFT	0.25	6 hr	LO	10	mg/kg	Single	Gavage	150	rKID:233	233	-0.341718
NFT_0.25day_LO	NITROFURANTOIN	NFT	0.25	6 hr	LO	10	mg/kg	Single	Gavage	150	rKID:234	234	1.10366
NFT_0.25day_LO	NITROFURANTOIN	NFT	0.25	6 hr	LO	10	mg/kg	Single	Gavage	150	rKID:235	235	-1.17766
NFT_0.25day_LO	NITROFURANTOIN	NFT	0.25	6 hr	LO	10	mg/kg	Single	Gavage	150	rKID:238	238	-0.882928
NFT_0.25day_LO	NITROFURANTOIN	NFT	0.25	6 hr	LO	10	mg/kg	Single	Gavage	150	rKID:239	239	-1.23299
NFT_0.25day_LO	NITROFURANTOIN	NFT	0.25	6 hr	LO	10	mg/kg	Single	Gavage	150	rKID:240	240	0.0927877
NFT_0.25day_LO	NITROFURANTOIN	NFT	0.25	6 hr	LO	10	mg/kg	Single	Gavage	150	rKID:241	241	-0.14188
NFT_0.25day_LO	NITROFURANTOIN	NFT	0.25	6 hr	LO	10	mg/kg	Single	Gavage	150	rKID:242	242	1.45608
NFT_0.25day_LO	NITROFURANTOIN	NFT	0.25	6 hr	LO	10	mg/kg	Single	Gavage	150	rKID:243	243	0.64096
NFT_0.25day_LO	NITROFURANTOIN	NFT	0.25	6 hr	LO	10	mg/kg	Single	Gavage	150	rKID:244	244	1.21641
NFT_0.25day_LO	NITROFURANTOIN	NFT	0.25	6 hr	LO	10	mg/kg	Single	Gavage	150	rKID:245	245	-0.367264
NFT_0.25day_LO	NITROFURANTOIN	NFT	0.25	6 hr	LO	10	mg/kg	Single	Gavage	150	rKID:247	247	-0.487283
NFT_0.25day_LO	NITROFURANTOIN	NFT	0.25	6 hr	LO	10	mg/kg	Single	Gavage	150	rKID:249	249	-0.803478
NFT_0.25day_LO	NITROFURANTOIN	NFT	0.25	6 hr	LO	10	mg/kg	Single	Gavage	150	rKID:250	250	-0.479399
NFT_0.25day_LO	NITROFURANTOIN	NFT	0.25	6 hr	LO	10	mg/kg	Single	Gavage	150	rKID:251	251	-0.541025
NFT_0.25day_LO	NITROFURANTOIN	NFT	0.25	6 hr	LO	10	mg/kg	Single	Gavage	150	rKID:252	252	0.375805
NFT_0.25day_LO	NITROFURANTOIN	NFT	0.25	6 hr	LO	10	mg/kg	Single	Gavage	150	rKID:253	253	-0.187682
NFT_0.25day_LO	NITROFURANTOIN	NFT	0.25	6 hr	LO	10	mg/kg	Single	Gavage	150	rKID:254	254	0.180444
NFT_0.25day_LO	NITROFURANTOIN	NFT	0.25	6 hr	LO	10	mg/kg	Single	Gavage	150	rKID:255	255	-1.08598
NFT_0.25day_LO	NITROFURANTOIN	NFT	0.25	6 hr	LO	10	mg/kg	Single	Gavage	150	rKID:257	257	-0.11623
NFT_0.25day_LO	NITROFURANTOIN	NFT	0.25	6 hr	LO	10	mg/kg	Single	Gavage	150	rKID:258	258	-0.177786
NFT_0.25day_LO	NITROFURANTOIN	NFT	0.25	6 hr	LO	10	mg/kg	Single	Gavage	150	rKID:259	259	-0.243021
NFT_0.25day_LO	NITROFURANTOIN	NFT	0.25	6 hr	LO	10	mg/kg	Single	Gavage	150	rKID:260	260	0.577893
NFT_0.25day_LO	NITROFURANTOIN	NFT	0.25	6 hr	LO	10	mg/kg	Single	Gavage	150	rKID:261	261	0.54496
NFT_0.25day_LO	NITROFURANTOIN	NFT	0.25	6 hr	LO	10	mg/kg	Single	Gavage	150	rKID:262	262	-0.200827
NFT_0.25day_LO	NITROFURANTOIN	NFT	0.25	6 hr	LO	10	mg/kg	Single	Gavage	150	rKID:263	263	0.101493
NFT_0.25day_LO	NITROFURANTOIN	NFT	0.25	6 hr	LO	10	mg/kg	Single	Gavage	150	rKID:264	264	0.479359
NFT_0.25day_LO	NITROFURANTOIN	NFT	0.25	6 hr	LO	10	mg/kg	Single	Gavage	150	rKID:265	265	0.344729
NFT_0.25day_LO	NITROFURANTOIN	NFT	0.25	6 hr	LO	10	mg/kg	Single	Gavage	150	rKID:266	266	-0.743948
NFT_0.25day_LO	NITROFURANTOIN	NFT	0.25	6 hr	LO	10	mg/kg	Single	Gavage	150	rKID:267	267	0.395971
NFT_0.25day_LO	NITROFURANTOIN	NFT	0.25	6 hr	LO	10	mg/kg	Single	Gavage	150	rKID:268	268	-0.594739
NFT_0.25day_LO	NITROFURANTOIN	NFT	0.25	6 hr	LO	10	mg/kg	Single	Gavage	150	rKID:270	270	-0.206458
NFT_0.25day_LO	NITROFURANTOIN	NFT	0.25	6 hr	LO	10	mg/kg	Single	Gavage	150	rKID:271	271	-0.854635
NFT_0.25day_LO	NITROFURANTOIN	NFT	0.25	6 hr	LO	10	mg/kg	Single	Gavage	150	rKID:272	272	0.429509
NFT_0.25day_LO	NITROFURANTOIN	NFT	0.25	6 hr	LO	10	mg/kg	Single	Gavage	150	rKID:273	273	-0.307554
NFT_0.25day_LO	NITROFURANTOIN	NFT	0.25	6 hr	LO	10	mg/kg	Single	Gavage	150	rKID:274	274	0.528635
NFT_0.25day_LO	NITROFURANTOIN	NFT	0.25	6 hr	LO	10	mg/kg	Single	Gavage	150	rKID:275	275	1.32464
NFT_0.25day_LO	NITROFURANTOIN	NFT	0.25	6 hr	LO	10	mg/kg	Single	Gavage	150	rKID:276	276	-0.955867
NFT_0.25day_LO	NITROFURANTOIN	NFT	0.25	6 hr	LO	10	mg/kg	Single	Gavage	150	rKID:277	277	-1.6701
NFT_0.25day_LO	NITROFURANTOIN	NFT	0.25	6 hr	LO	10	mg/kg	Single	Gavage	150	rKID:278	278	0.206496
NFT_0.25day_LO	NITROFURANTOIN	NFT	0.25	6 hr	LO	10	mg/kg	Single	Gavage	150	rKID:279	279	-0.103309
NFT_0.25day_LO	NITROFURANTOIN	NFT	0.25	6 hr	LO	10	mg/kg	Single	Gavage	150	rKID:280	280	-0.11991
NFT_0.25day_LO	NITROFURANTOIN	NFT	0.25	6 hr	LO	10	mg/kg	Single	Gavage	150	rKID:281	281	-0.105068
NFT_0.25day_LO	NITROFURANTOIN	NFT	0.25	6 hr	LO	10	mg/kg	Single	Gavage	150	rKID:283	283	-0.836828
NFT_0.25day_LO	NITROFURANTOIN	NFT	0.25	6 hr	LO	10	mg/kg	Single	Gavage	150	rKID:284	284	-0.473646
NFT_0.25day_LO	NITROFURANTOIN	NFT	0.25	6 hr	LO	10	mg/kg	Single	Gavage	150	rKID:285	285	0.0850888
NFT_0.25day_LO	NITROFURANTOIN	NFT	0.25	6 hr	LO	10	mg/kg	Single	Gavage	150	rKID:286	286	0.451025
NFT_0.25day_LO	NITROFURANTOIN	NFT	0.25	6 hr	LO	10	mg/kg	Single	Gavage	150	rKID:287	287	-0.0451565
NFT_0.25day_LO	NITROFURANTOIN	NFT	0.25	6 hr	LO	10	mg/kg	Single	Gavage	150	rKID:288	288	0.266478
NFT_0.25day_LO	NITROFURANTOIN	NFT	0.25	6 hr	LO	10	mg/kg	Single	Gavage	150	rKID:289	289	-0.619949
NFT_0.25day_LO	NITROFURANTOIN	NFT	0.25	6 hr	LO	10	mg/kg	Single	Gavage	150	rKID:290	290	-0.67999
NFT_0.25day_LO	NITROFURANTOIN	NFT	0.25	6 hr	LO	10	mg/kg	Single	Gavage	150	rKID:291	291	0.172161
NFT_0.25day_LO	NITROFURANTOIN	NFT	0.25	6 hr	LO	10	mg/kg	Single	Gavage	150	rKID:292	292	0.183453
NFT_0.25day_LO	NITROFURANTOIN	NFT	0.25	6 hr	LO	10	mg/kg	Single	Gavage	150	rKID:294	294	0.641358
NFT_0.25day_LO	NITROFURANTOIN	NFT	0.25	6 hr	LO	10	mg/kg	Single	Gavage	150	rKID:295	295	-0.64324
NFT_0.25day_LO	NITROFURANTOIN	NFT	0.25	6 hr	LO	10	mg/kg	Single	Gavage	150	rKID:296	296	-0.335689
NFT_0.25day_LO	NITROFURANTOIN	NFT	0.25	6 hr	LO	10	mg/kg	Single	Gavage	150	rKID:297	297	-0.0322144
NFT_0.25day_LO	NITROFURANTOIN	NFT	0.25	6 hr	LO	10	mg/kg	Single	Gavage	150	rKID:298	298	0.116145
NFT_0.25day_LO	NITROFURANTOIN	NFT	0.25	6 hr	LO	10	mg/kg	Single	Gavage	150	rKID:299	299	0.466466
NFT_0.25day_LO	NITROFURANTOIN	NFT	0.25	6 hr	LO	10	mg/kg	Single	Gavage	150	rKID:300	300	0.294503
NFT_0.25day_LO	NITROFURANTOIN	NFT	0.25	6 hr	LO	10	mg/kg	Single	Gavage	150	rKID:301	301	-0.149216
NFT_0.25day_LO	NITROFURANTOIN	NFT	0.25	6 hr	LO	10	mg/kg	Single	Gavage	150	rKID:302	302	-0.575494
NFT_0.25day_LO	NITROFURANTOIN	NFT	0.25	6 hr	LO	10	mg/kg	Single	Gavage	150	rKID:303	303	0.0432173
NFT_0.25day_LO	NITROFURANTOIN	NFT	0.25	6 hr	LO	10	mg/kg	Single	Gavage	150	rKID:304	304	-0.306291
NFT_0.25day_LO	NITROFURANTOIN	NFT	0.25	6 hr	LO	10	mg/kg	Single	Gavage	150	rKID:305	305	-0.00420448
NFT_0.25day_LO	NITROFURANTOIN	NFT	0.25	6 hr	LO	10	mg/kg	Single	Gavage	150	rKID:306	306	-0.0270254
NFT_0.25day_LO	NITROFURANTOIN	NFT	0.25	6 hr	LO	10	mg/kg	Single	Gavage	150	rKID:307	307	0.0389526
NFT_0.25day_LO	NITROFURANTOIN	NFT	0.25	6 hr	LO	10	mg/kg	Single	Gavage	150	rKID:308	308	-1.10144
NFT_0.25day_LO	NITROFURANTOIN	NFT	0.25	6 hr	LO	10	mg/kg	Single	Gavage	150	rKID:309	309	-0.115633
NFT_0.25day_LO	NITROFURANTOIN	NFT	0.25	6 hr	LO	10	mg/kg	Single	Gavage	150	rKID:310	310	-0.652351
NFT_0.25day_LO	NITROFURANTOIN	NFT	0.25	6 hr	LO	10	mg/kg	Single	Gavage	150	rKID:312	312	-0.554681
NFT_0.25day_LO	NITROFURANTOIN	NFT	0.25	6 hr	LO	10	mg/kg	Single	Gavage	150	rKID:313	313	0.316021
NFT_0.25day_LO	NITROFURANTOIN	NFT	0.25	6 hr	LO	10	mg/kg	Single	Gavage	150	rKID:314	314	0.546141
NFT_0.25day_LO	NITROFURANTOIN	NFT	0.25	6 hr	LO	10	mg/kg	Single	Gavage	150	rKID:315	315	0.577277
NFT_0.25day_LO	NITROFURANTOIN	NFT	0.25	6 hr	LO	10	mg/kg	Single	Gavage	150	rKID:316	316	-0.123955
NFT_0.25day_LO	NITROFURANTOIN	NFT	0.25	6 hr	LO	10	mg/kg	Single	Gavage	150	rKID:317	317	-0.147855
NFT_0.25day_LO	NITROFURANTOIN	NFT	0.25	6 hr	LO	10	mg/kg	Single	Gavage	150	rKID:319	319	0.202714
NFT_0.25day_LO	NITROFURANTOIN	NFT	0.25	6 hr	LO	10	mg/kg	Single	Gavage	150	rKID:320	320	0.117776
NFT_0.25day_LO	NITROFURANTOIN	NFT	0.25	6 hr	LO	10	mg/kg	Single	Gavage	150	rKID:321	321	0.848591
NFT_0.25day_LO	NITROFURANTOIN	NFT	0.25	6 hr	LO	10	mg/kg	Single	Gavage	150	rKID:322	322	-0.262437
NFT_0.25day_LO	NITROFURANTOIN	NFT	0.25	6 hr	LO	10	mg/kg	Single	Gavage	150	rKID:323	323	0.239494
NFT_0.25day_LO	NITROFURANTOIN	NFT	0.25	6 hr	LO	10	mg/kg	Single	Gavage	150	rKID:324	324	-0.470225
NFT_0.25day_LO	NITROFURANTOIN	NFT	0.25	6 hr	LO	10	mg/kg	Single	Gavage	150	rKID:325	325	1.53412
NFT_0.25day_LO	NITROFURANTOIN	NFT	0.25	6 hr	LO	10	mg/kg	Single	Gavage	150	rKID:326	326	-0.226124
NFT_0.25day_LO	NITROFURANTOIN	NFT	0.25	6 hr	LO	10	mg/kg	Single	Gavage	150	rKID:327	327	-0.534801
NFT_0.25day_LO	NITROFURANTOIN	NFT	0.25	6 hr	LO	10	mg/kg	Single	Gavage	150	rKID:328	328	0.809168
NFT_0.25day_LO	NITROFURANTOIN	NFT	0.25	6 hr	LO	10	mg/kg	Single	Gavage	150	rKID:329	329	0.622174
NFT_0.25day_LO	NITROFURANTOIN	NFT	0.25	6 hr	LO	10	mg/kg	Single	Gavage	150	rKID:330	330	-0.155952
NFT_0.25day_LO	NITROFURANTOIN	NFT	0.25	6 hr	LO	10	mg/kg	Single	Gavage	150	rKID:331	331	-0.737474
NFT_0.25day_LO	NITROFURANTOIN	NFT	0.25	6 hr	LO	10	mg/kg	Single	Gavage	150	rKID:332	332	-0.501035
NFT_0.25day_LO	NITROFURANTOIN	NFT	0.25	6 hr	LO	10	mg/kg	Single	Gavage	150	rKID:333	333	-0.531503
NFT_0.25day_LO	NITROFURANTOIN	NFT	0.25	6 hr	LO	10	mg/kg	Single	Gavage	150	rKID:334	334	-0.493515
NFT_0.25day_LO	NITROFURANTOIN	NFT	0.25	6 hr	LO	10	mg/kg	Single	Gavage	150	rKID:335	335	0.874742
NFT_0.25day_LO	NITROFURANTOIN	NFT	0.25	6 hr	LO	10	mg/kg	Single	Gavage	150	rKID:336	336	-0.402066
NFT_0.25day_LO	NITROFURANTOIN	NFT	0.25	6 hr	LO	10	mg/kg	Single	Gavage	150	rKID:337	337	-0.141599
NFT_0.25day_LO	NITROFURANTOIN	NFT	0.25	6 hr	LO	10	mg/kg	Single	Gavage	150	rKID:338	338	-0.79466
NFT_0.25day_LO	NITROFURANTOIN	NFT	0.25	6 hr	LO	10	mg/kg	Single	Gavage	150	rKID:339	339	0.606894
NFT_0.25day_LO	NITROFURANTOIN	NFT	0.25	6 hr	LO	10	mg/kg	Single	Gavage	150	rKID:340	340	1.37359
NFT_0.25day_LO	NITROFURANTOIN	NFT	0.25	6 hr	LO	10	mg/kg	Single	Gavage	150	rKID:341	341	0.864045
NFT_0.25day_LO	NITROFURANTOIN	NFT	0.25	6 hr	LO	10	mg/kg	Single	Gavage	150	rKID:342	342	0.813367
NFT_0.25day_LO	NITROFURANTOIN	NFT	0.25	6 hr	LO	10	mg/kg	Single	Gavage	150	rKID:343	343	-0.326812
NFT_0.25day_LO	NITROFURANTOIN	NFT	0.25	6 hr	LO	10	mg/kg	Single	Gavage	150	rKID:344	344	-0.0327848
NFT_0.25day_LO	NITROFURANTOIN	NFT	0.25	6 hr	LO	10	mg/kg	Single	Gavage	150	rKID:345	345	-0.903885
NFT_0.25day_LO	NITROFURANTOIN	NFT	0.25	6 hr	LO	10	mg/kg	Single	Gavage	150	rKID:346	346	1.09603
NFT_0.25day_LO	NITROFURANTOIN	NFT	0.25	6 hr	LO	10	mg/kg	Single	Gavage	150	rKID:347	347	-0.6643
NFT_0.25day_LO	NITROFURANTOIN	NFT	0.25	6 hr	LO	10	mg/kg	Single	Gavage	150	rKID:348	348	-0.0217331
NFT_0.25day_LO	NITROFURANTOIN	NFT	0.25	6 hr	LO	10	mg/kg	Single	Gavage	150	rKID:349	349	-1.33311
NFT_0.25day_LO	NITROFURANTOIN	NFT	0.25	6 hr	LO	10	mg/kg	Single	Gavage	150	rKID:351	351	-0.433087
NFT_0.25day_LO	NITROFURANTOIN	NFT	0.25	6 hr	LO	10	mg/kg	Single	Gavage	150	rKID:352	352	0.121562
NFT_0.25day_LO	NITROFURANTOIN	NFT	0.25	6 hr	LO	10	mg/kg	Single	Gavage	150	rKID:353	353	-0.4186
NFT_0.25day_LO	NITROFURANTOIN	NFT	0.25	6 hr	LO	10	mg/kg	Single	Gavage	150	rKID:354	354	0.654364
NFT_0.25day_LO	NITROFURANTOIN	NFT	0.25	6 hr	LO	10	mg/kg	Single	Gavage	150	rKID:355	355	0.647351
NFT_0.25day_LO	NITROFURANTOIN	NFT	0.25	6 hr	LO	10	mg/kg	Single	Gavage	150	rKID:356	356	1.29223
NFT_0.25day_LO	NITROFURANTOIN	NFT	0.25	6 hr	LO	10	mg/kg	Single	Gavage	150	rKID:357	357	-0.394395
NFT_0.25day_LO	NITROFURANTOIN	NFT	0.25	6 hr	LO	10	mg/kg	Single	Gavage	150	rKID:358	358	0.250552
NFT_0.25day_LO	NITROFURANTOIN	NFT	0.25	6 hr	LO	10	mg/kg	Single	Gavage	150	rKID:359	359	-0.0361663
NFT_0.25day_LO	NITROFURANTOIN	NFT	0.25	6 hr	LO	10	mg/kg	Single	Gavage	150	rKID:360	360	-0.958029
NFT_0.25day_LO	NITROFURANTOIN	NFT	0.25	6 hr	LO	10	mg/kg	Single	Gavage	150	rKID:361	361	-0.173867
NFT_0.25day_LO	NITROFURANTOIN	NFT	0.25	6 hr	LO	10	mg/kg	Single	Gavage	150	rKID:362	362	-1.3433
NFT_0.25day_LO	NITROFURANTOIN	NFT	0.25	6 hr	LO	10	mg/kg	Single	Gavage	150	rKID:363	363	0.966149
NFT_0.25day_LO	NITROFURANTOIN	NFT	0.25	6 hr	LO	10	mg/kg	Single	Gavage	150	rKID:364	364	-0.370966
NFT_0.25day_LO	NITROFURANTOIN	NFT	0.25	6 hr	LO	10	mg/kg	Single	Gavage	150	rKID:365	365	-1.12054
NFT_0.25day_LO	NITROFURANTOIN	NFT	0.25	6 hr	LO	10	mg/kg	Single	Gavage	150	rKID:366	366	-0.0272148
NFT_0.25day_LO	NITROFURANTOIN	NFT	0.25	6 hr	LO	10	mg/kg	Single	Gavage	150	rKID:367	367	-0.431711
NFT_0.25day_LO	NITROFURANTOIN	NFT	0.25	6 hr	LO	10	mg/kg	Single	Gavage	150	rKID:368	368	0.317312
NFT_0.25day_LO	NITROFURANTOIN	NFT	0.25	6 hr	LO	10	mg/kg	Single	Gavage	150	rKID:369	369	0.831297
NFT_0.25day_LO	NITROFURANTOIN	NFT	0.25	6 hr	LO	10	mg/kg	Single	Gavage	150	rKID:370	370	-0.210115
NFT_0.25day_LO	NITROFURANTOIN	NFT	0.25	6 hr	LO	10	mg/kg	Single	Gavage	150	rKID:371	371	0.527639
NFT_0.25day_LO	NITROFURANTOIN	NFT	0.25	6 hr	LO	10	mg/kg	Single	Gavage	150	rKID:372	372	-0.95733
NFT_0.25day_LO	NITROFURANTOIN	NFT	0.25	6 hr	LO	10	mg/kg	Single	Gavage	150	rKID:373	373	0.703276
NFT_0.25day_LO	NITROFURANTOIN	NFT	0.25	6 hr	LO	10	mg/kg	Single	Gavage	150	rKID:374	374	0.570713
NFT_0.25day_LO	NITROFURANTOIN	NFT	0.25	6 hr	LO	10	mg/kg	Single	Gavage	150	rKID:375	375	-0.573279
NFT_0.25day_LO	NITROFURANTOIN	NFT	0.25	6 hr	LO	10	mg/kg	Single	Gavage	150	rKID:376	376	1.39872
NFT_0.25day_LO	NITROFURANTOIN	NFT	0.25	6 hr	LO	10	mg/kg	Single	Gavage	150	rKID:377	377	0.589089
NFT_0.25day_LO	NITROFURANTOIN	NFT	0.25	6 hr	LO	10	mg/kg	Single	Gavage	150	rKID:378	378	-0.924876
NFT_0.25day_LO	NITROFURANTOIN	NFT	0.25	6 hr	LO	10	mg/kg	Single	Gavage	150	rKID:379	379	0.934537
NFT_0.25day_LO	NITROFURANTOIN	NFT	0.25	6 hr	LO	10	mg/kg	Single	Gavage	150	rKID:380	380	0.483453
NFT_0.25day_LO	NITROFURANTOIN	NFT	0.25	6 hr	LO	10	mg/kg	Single	Gavage	150	rKID:381	381	-0.770781
NFT_0.25day_LO	NITROFURANTOIN	NFT	0.25	6 hr	LO	10	mg/kg	Single	Gavage	150	rKID:382	382	-0.626103
NFT_0.25day_LO	NITROFURANTOIN	NFT	0.25	6 hr	LO	10	mg/kg	Single	Gavage	150	rKID:383	383	0.548171
NFT_0.25day_LO	NITROFURANTOIN	NFT	0.25	6 hr	LO	10	mg/kg	Single	Gavage	150	rKID:384	384	-0.356434
NFT_0.25day_LO	NITROFURANTOIN	NFT	0.25	6 hr	LO	10	mg/kg	Single	Gavage	150	rKID:385	385	-1.15522
NFT_0.25day_LO	NITROFURANTOIN	NFT	0.25	6 hr	LO	10	mg/kg	Single	Gavage	150	rKID:386	386	0.431398
NFT_0.25day_LO	NITROFURANTOIN	NFT	0.25	6 hr	LO	10	mg/kg	Single	Gavage	150	rKID:387	387	-0.682231
NFT_0.25day_LO	NITROFURANTOIN	NFT	0.25	6 hr	LO	10	mg/kg	Single	Gavage	150	rKID:388	388	0.57238
NFT_0.25day_LO	NITROFURANTOIN	NFT	0.25	6 hr	LO	10	mg/kg	Single	Gavage	150	rKID:389	389	0.00680978
NFT_0.25day_LO	NITROFURANTOIN	NFT	0.25	6 hr	LO	10	mg/kg	Single	Gavage	150	rKID:390	390	0.0808786
NFT_0.25day_LO	NITROFURANTOIN	NFT	0.25	6 hr	LO	10	mg/kg	Single	Gavage	150	rKID:391	391	0.489285
NFT_0.25day_LO	NITROFURANTOIN	NFT	0.25	6 hr	LO	10	mg/kg	Single	Gavage	150	rKID:392	392	0.864992
NFT_0.25day_LO	NITROFURANTOIN	NFT	0.25	6 hr	LO	10	mg/kg	Single	Gavage	150	rKID:393	393	0.24257
NFT_0.25day_LO	NITROFURANTOIN	NFT	0.25	6 hr	LO	10	mg/kg	Single	Gavage	150	rKID:394	394	-0.403159
NFT_0.25day_LO	NITROFURANTOIN	NFT	0.25	6 hr	LO	10	mg/kg	Single	Gavage	150	rKID:395	395	-0.128557
NFT_0.25day_LO	NITROFURANTOIN	NFT	0.25	6 hr	LO	10	mg/kg	Single	Gavage	150	rKID:396	396	0.447681
NFT_0.25day_LO	NITROFURANTOIN	NFT	0.25	6 hr	LO	10	mg/kg	Single	Gavage	150	rKID:397	397	-0.404004
NFT_0.25day_LO	NITROFURANTOIN	NFT	0.25	6 hr	LO	10	mg/kg	Single	Gavage	150	rKID:398	398	-0.195275
NFT_0.25day_LO	NITROFURANTOIN	NFT	0.25	6 hr	LO	10	mg/kg	Single	Gavage	150	rKID:399	399	0.508647
NFT_0.25day_MED	NITROFURANTOIN	NFT	0.25	6 hr	MED	30	mg/kg	Single	Gavage	150	rKID:1	1	-1.03425
NFT_0.25day_MED	NITROFURANTOIN	NFT	0.25	6 hr	MED	30	mg/kg	Single	Gavage	150	rKID:2m	2	-0.444999
NFT_0.25day_MED	NITROFURANTOIN	NFT	0.25	6 hr	MED	30	mg/kg	Single	Gavage	150	rKID:3m	3	0.486402
NFT_0.25day_MED	NITROFURANTOIN	NFT	0.25	6 hr	MED	30	mg/kg	Single	Gavage	150	rKID:5m	5	-0.036278
NFT_0.25day_MED	NITROFURANTOIN	NFT	0.25	6 hr	MED	30	mg/kg	Single	Gavage	150	rKID:6m	6	0.135608
NFT_0.25day_MED	NITROFURANTOIN	NFT	0.25	6 hr	MED	30	mg/kg	Single	Gavage	150	rKID:7m	7	-1.35468
NFT_0.25day_MED	NITROFURANTOIN	NFT	0.25	6 hr	MED	30	mg/kg	Single	Gavage	150	rKID:8m	8	-0.0707379
NFT_0.25day_MED	NITROFURANTOIN	NFT	0.25	6 hr	MED	30	mg/kg	Single	Gavage	150	rKID:9m	9	0.644929
NFT_0.25day_MED	NITROFURANTOIN	NFT	0.25	6 hr	MED	30	mg/kg	Single	Gavage	150	rKID:10m	10	0.21766
NFT_0.25day_MED	NITROFURANTOIN	NFT	0.25	6 hr	MED	30	mg/kg	Single	Gavage	150	rKID:12m	12	0.263763
NFT_0.25day_MED	NITROFURANTOIN	NFT	0.25	6 hr	MED	30	mg/kg	Single	Gavage	150	rKID:13	13	1.17576
NFT_0.25day_MED	NITROFURANTOIN	NFT	0.25	6 hr	MED	30	mg/kg	Single	Gavage	150	rKID:14m	14	0.464074
NFT_0.25day_MED	NITROFURANTOIN	NFT	0.25	6 hr	MED	30	mg/kg	Single	Gavage	150	rKID:15	15	-1.85171
NFT_0.25day_MED	NITROFURANTOIN	NFT	0.25	6 hr	MED	30	mg/kg	Single	Gavage	150	rKID:16m	16	-0.999055
NFT_0.25day_MED	NITROFURANTOIN	NFT	0.25	6 hr	MED	30	mg/kg	Single	Gavage	150	rKID:18m	18	-0.17007
NFT_0.25day_MED	NITROFURANTOIN	NFT	0.25	6 hr	MED	30	mg/kg	Single	Gavage	150	rKID:19	19	0.119326
NFT_0.25day_MED	NITROFURANTOIN	NFT	0.25	6 hr	MED	30	mg/kg	Single	Gavage	150	rKID:21	21	-0.317047
NFT_0.25day_MED	NITROFURANTOIN	NFT	0.25	6 hr	MED	30	mg/kg	Single	Gavage	150	rKID:22	22	-0.951271
NFT_0.25day_MED	NITROFURANTOIN	NFT	0.25	6 hr	MED	30	mg/kg	Single	Gavage	150	rKID:23m	23	0.226931
NFT_0.25day_MED	NITROFURANTOIN	NFT	0.25	6 hr	MED	30	mg/kg	Single	Gavage	150	rKID:25m	25	0.655541
NFT_0.25day_MED	NITROFURANTOIN	NFT	0.25	6 hr	MED	30	mg/kg	Single	Gavage	150	rKID:26m	26	0.850459
NFT_0.25day_MED	NITROFURANTOIN	NFT	0.25	6 hr	MED	30	mg/kg	Single	Gavage	150	rKID:28m	28	0.55519
NFT_0.25day_MED	NITROFURANTOIN	NFT	0.25	6 hr	MED	30	mg/kg	Single	Gavage	150	rKID:29	29	-0.269619
NFT_0.25day_MED	NITROFURANTOIN	NFT	0.25	6 hr	MED	30	mg/kg	Single	Gavage	150	rKID:30m	30	0.330316
NFT_0.25day_MED	NITROFURANTOIN	NFT	0.25	6 hr	MED	30	mg/kg	Single	Gavage	150	rKID:31m	31	-0.565103
NFT_0.25day_MED	NITROFURANTOIN	NFT	0.25	6 hr	MED	30	mg/kg	Single	Gavage	150	rKID:32m	32	0.882331
NFT_0.25day_MED	NITROFURANTOIN	NFT	0.25	6 hr	MED	30	mg/kg	Single	Gavage	150	rKID:33	33	-0.490263
NFT_0.25day_MED	NITROFURANTOIN	NFT	0.25	6 hr	MED	30	mg/kg	Single	Gavage	150	rKID:34m	34	-0.191813
NFT_0.25day_MED	NITROFURANTOIN	NFT	0.25	6 hr	MED	30	mg/kg	Single	Gavage	150	rKID:35m	35	-0.186581
NFT_0.25day_MED	NITROFURANTOIN	NFT	0.25	6 hr	MED	30	mg/kg	Single	Gavage	150	rKID:36m	36	-0.833646
NFT_0.25day_MED	NITROFURANTOIN	NFT	0.25	6 hr	MED	30	mg/kg	Single	Gavage	150	rKID:37m	37	0.589922
NFT_0.25day_MED	NITROFURANTOIN	NFT	0.25	6 hr	MED	30	mg/kg	Single	Gavage	150	rKID:38m	38	0.22862
NFT_0.25day_MED	NITROFURANTOIN	NFT	0.25	6 hr	MED	30	mg/kg	Single	Gavage	150	rKID:39m	39	1.04957
NFT_0.25day_MED	NITROFURANTOIN	NFT	0.25	6 hr	MED	30	mg/kg	Single	Gavage	150	rKID:40m	40	-0.177867
NFT_0.25day_MED	NITROFURANTOIN	NFT	0.25	6 hr	MED	30	mg/kg	Single	Gavage	150	rKID:41m	41	-0.120354
NFT_0.25day_MED	NITROFURANTOIN	NFT	0.25	6 hr	MED	30	mg/kg	Single	Gavage	150	rKID:42m	42	0.0358125
NFT_0.25day_MED	NITROFURANTOIN	NFT	0.25	6 hr	MED	30	mg/kg	Single	Gavage	150	rKID:43m	43	0.467573
NFT_0.25day_MED	NITROFURANTOIN	NFT	0.25	6 hr	MED	30	mg/kg	Single	Gavage	150	rKID:44	44	0.093459
NFT_0.25day_MED	NITROFURANTOIN	NFT	0.25	6 hr	MED	30	mg/kg	Single	Gavage	150	rKID:45m	45	-0.251606
NFT_0.25day_MED	NITROFURANTOIN	NFT	0.25	6 hr	MED	30	mg/kg	Single	Gavage	150	rKID:46	46	0.628123
NFT_0.25day_MED	NITROFURANTOIN	NFT	0.25	6 hr	MED	30	mg/kg	Single	Gavage	150	rKID:51m	51	-1.28661
NFT_0.25day_MED	NITROFURANTOIN	NFT	0.25	6 hr	MED	30	mg/kg	Single	Gavage	150	rKID:53	53	0.079229
NFT_0.25day_MED	NITROFURANTOIN	NFT	0.25	6 hr	MED	30	mg/kg	Single	Gavage	150	rKID:54	54	-0.505835
NFT_0.25day_MED	NITROFURANTOIN	NFT	0.25	6 hr	MED	30	mg/kg	Single	Gavage	150	rKID:55	55	1.29507
NFT_0.25day_MED	NITROFURANTOIN	NFT	0.25	6 hr	MED	30	mg/kg	Single	Gavage	150	rKID:56	56	-0.611476
NFT_0.25day_MED	NITROFURANTOIN	NFT	0.25	6 hr	MED	30	mg/kg	Single	Gavage	150	rKID:57m	57	-0.23689
NFT_0.25day_MED	NITROFURANTOIN	NFT	0.25	6 hr	MED	30	mg/kg	Single	Gavage	150	rKID:58m	58	1.02764
NFT_0.25day_MED	NITROFURANTOIN	NFT	0.25	6 hr	MED	30	mg/kg	Single	Gavage	150	rKID:59m	59	0.0849857
NFT_0.25day_MED	NITROFURANTOIN	NFT	0.25	6 hr	MED	30	mg/kg	Single	Gavage	150	rKID:62	62	1.17897
NFT_0.25day_MED	NITROFURANTOIN	NFT	0.25	6 hr	MED	30	mg/kg	Single	Gavage	150	rKID:63m	63	-1.51283
NFT_0.25day_MED	NITROFURANTOIN	NFT	0.25	6 hr	MED	30	mg/kg	Single	Gavage	150	rKID:64m	64	-0.318305
NFT_0.25day_MED	NITROFURANTOIN	NFT	0.25	6 hr	MED	30	mg/kg	Single	Gavage	150	rKID:65	65	-0.150402
NFT_0.25day_MED	NITROFURANTOIN	NFT	0.25	6 hr	MED	30	mg/kg	Single	Gavage	150	rKID:67	67	0.237583
NFT_0.25day_MED	NITROFURANTOIN	NFT	0.25	6 hr	MED	30	mg/kg	Single	Gavage	150	rKID:68m	68	0.241538
NFT_0.25day_MED	NITROFURANTOIN	NFT	0.25	6 hr	MED	30	mg/kg	Single	Gavage	150	rKID:69	69	0.463466
NFT_0.25day_MED	NITROFURANTOIN	NFT	0.25	6 hr	MED	30	mg/kg	Single	Gavage	150	rKID:70	70	-1.12008
NFT_0.25day_MED	NITROFURANTOIN	NFT	0.25	6 hr	MED	30	mg/kg	Single	Gavage	150	rKID:71	71	-0.689971
NFT_0.25day_MED	NITROFURANTOIN	NFT	0.25	6 hr	MED	30	mg/kg	Single	Gavage	150	rKID:72m	72	0.340574
NFT_0.25day_MED	NITROFURANTOIN	NFT	0.25	6 hr	MED	30	mg/kg	Single	Gavage	150	rKID:73	73	-0.433416
NFT_0.25day_MED	NITROFURANTOIN	NFT	0.25	6 hr	MED	30	mg/kg	Single	Gavage	150	rKID:74	74	-0.0729273
NFT_0.25day_MED	NITROFURANTOIN	NFT	0.25	6 hr	MED	30	mg/kg	Single	Gavage	150	rKID:76	76	0.635019
NFT_0.25day_MED	NITROFURANTOIN	NFT	0.25	6 hr	MED	30	mg/kg	Single	Gavage	150	rKID:77	77	0.545607
NFT_0.25day_MED	NITROFURANTOIN	NFT	0.25	6 hr	MED	30	mg/kg	Single	Gavage	150	rKID:78	78	-0.772824
NFT_0.25day_MED	NITROFURANTOIN	NFT	0.25	6 hr	MED	30	mg/kg	Single	Gavage	150	rKID:80	80	0.726332
NFT_0.25day_MED	NITROFURANTOIN	NFT	0.25	6 hr	MED	30	mg/kg	Single	Gavage	150	rKID:81	81	0.0673975
NFT_0.25day_MED	NITROFURANTOIN	NFT	0.25	6 hr	MED	30	mg/kg	Single	Gavage	150	rKID:83	83	0.144433
NFT_0.25day_MED	NITROFURANTOIN	NFT	0.25	6 hr	MED	30	mg/kg	Single	Gavage	150	rKID:85	85	0.158612
NFT_0.25day_MED	NITROFURANTOIN	NFT	0.25	6 hr	MED	30	mg/kg	Single	Gavage	150	rKID:86	86	-1.39388
NFT_0.25day_MED	NITROFURANTOIN	NFT	0.25	6 hr	MED	30	mg/kg	Single	Gavage	150	rKID:87	87	0.379875
NFT_0.25day_MED	NITROFURANTOIN	NFT	0.25	6 hr	MED	30	mg/kg	Single	Gavage	150	rKID:89	89	0.889653
NFT_0.25day_MED	NITROFURANTOIN	NFT	0.25	6 hr	MED	30	mg/kg	Single	Gavage	150	rKID:90	90	0.797815
NFT_0.25day_MED	NITROFURANTOIN	NFT	0.25	6 hr	MED	30	mg/kg	Single	Gavage	150	rKID:91	91	-0.179812
NFT_0.25day_MED	NITROFURANTOIN	NFT	0.25	6 hr	MED	30	mg/kg	Single	Gavage	150	rKID:92	92	1.02806
NFT_0.25day_MED	NITROFURANTOIN	NFT	0.25	6 hr	MED	30	mg/kg	Single	Gavage	150	rKID:93	93	-0.0485965
NFT_0.25day_MED	NITROFURANTOIN	NFT	0.25	6 hr	MED	30	mg/kg	Single	Gavage	150	rKID:94	94	0.341012
NFT_0.25day_MED	NITROFURANTOIN	NFT	0.25	6 hr	MED	30	mg/kg	Single	Gavage	150	rKID:95	95	-0.0983105
NFT_0.25day_MED	NITROFURANTOIN	NFT	0.25	6 hr	MED	30	mg/kg	Single	Gavage	150	rKID:96m	96	0.412234
NFT_0.25day_MED	NITROFURANTOIN	NFT	0.25	6 hr	MED	30	mg/kg	Single	Gavage	150	rKID:100	100	-0.417777
NFT_0.25day_MED	NITROFURANTOIN	NFT	0.25	6 hr	MED	30	mg/kg	Single	Gavage	150	rKID:102	102	0.618233
NFT_0.25day_MED	NITROFURANTOIN	NFT	0.25	6 hr	MED	30	mg/kg	Single	Gavage	150	rKID:103	103	1.07627
NFT_0.25day_MED	NITROFURANTOIN	NFT	0.25	6 hr	MED	30	mg/kg	Single	Gavage	150	rKID:104	104	0.328889
NFT_0.25day_MED	NITROFURANTOIN	NFT	0.25	6 hr	MED	30	mg/kg	Single	Gavage	150	rKID:105	105	0.362318
NFT_0.25day_MED	NITROFURANTOIN	NFT	0.25	6 hr	MED	30	mg/kg	Single	Gavage	150	rKID:106	106	0.420856
NFT_0.25day_MED	NITROFURANTOIN	NFT	0.25	6 hr	MED	30	mg/kg	Single	Gavage	150	rKID:108	108	0.678376
NFT_0.25day_MED	NITROFURANTOIN	NFT	0.25	6 hr	MED	30	mg/kg	Single	Gavage	150	rKID:109	109	-0.0882069
NFT_0.25day_MED	NITROFURANTOIN	NFT	0.25	6 hr	MED	30	mg/kg	Single	Gavage	150	rKID:110	110	0.00918427
NFT_0.25day_MED	NITROFURANTOIN	NFT	0.25	6 hr	MED	30	mg/kg	Single	Gavage	150	rKID:112	112	-0.463984
NFT_0.25day_MED	NITROFURANTOIN	NFT	0.25	6 hr	MED	30	mg/kg	Single	Gavage	150	rKID:113	113	-1.95651
NFT_0.25day_MED	NITROFURANTOIN	NFT	0.25	6 hr	MED	30	mg/kg	Single	Gavage	150	rKID:114m	114	0.716173
NFT_0.25day_MED	NITROFURANTOIN	NFT	0.25	6 hr	MED	30	mg/kg	Single	Gavage	150	rKID:115	115	0.348549
NFT_0.25day_MED	NITROFURANTOIN	NFT	0.25	6 hr	MED	30	mg/kg	Single	Gavage	150	rKID:116	116	0.62616
NFT_0.25day_MED	NITROFURANTOIN	NFT	0.25	6 hr	MED	30	mg/kg	Single	Gavage	150	rKID:118	118	0.213878
NFT_0.25day_MED	NITROFURANTOIN	NFT	0.25	6 hr	MED	30	mg/kg	Single	Gavage	150	rKID:119	119	1.23911
NFT_0.25day_MED	NITROFURANTOIN	NFT	0.25	6 hr	MED	30	mg/kg	Single	Gavage	150	rKID:120	120	0.0204103
NFT_0.25day_MED	NITROFURANTOIN	NFT	0.25	6 hr	MED	30	mg/kg	Single	Gavage	150	rKID:121	121	0.924321
NFT_0.25day_MED	NITROFURANTOIN	NFT	0.25	6 hr	MED	30	mg/kg	Single	Gavage	150	rKID:123	123	0.00599718
NFT_0.25day_MED	NITROFURANTOIN	NFT	0.25	6 hr	MED	30	mg/kg	Single	Gavage	150	rKID:124	124	-0.00941332
NFT_0.25day_MED	NITROFURANTOIN	NFT	0.25	6 hr	MED	30	mg/kg	Single	Gavage	150	rKID:125	125	1.04198
NFT_0.25day_MED	NITROFURANTOIN	NFT	0.25	6 hr	MED	30	mg/kg	Single	Gavage	150	rKID:126	126	0.162131
NFT_0.25day_MED	NITROFURANTOIN	NFT	0.25	6 hr	MED	30	mg/kg	Single	Gavage	150	rKID:127	127	-0.156559
NFT_0.25day_MED	NITROFURANTOIN	NFT	0.25	6 hr	MED	30	mg/kg	Single	Gavage	150	rKID:128	128	-1.29622
NFT_0.25day_MED	NITROFURANTOIN	NFT	0.25	6 hr	MED	30	mg/kg	Single	Gavage	150	rKID:130m	130	-0.249712
NFT_0.25day_MED	NITROFURANTOIN	NFT	0.25	6 hr	MED	30	mg/kg	Single	Gavage	150	rKID:132	132	-0.521169
NFT_0.25day_MED	NITROFURANTOIN	NFT	0.25	6 hr	MED	30	mg/kg	Single	Gavage	150	rKID:133	133	1.94544
NFT_0.25day_MED	NITROFURANTOIN	NFT	0.25	6 hr	MED	30	mg/kg	Single	Gavage	150	rKID:134	134	0.209011
NFT_0.25day_MED	NITROFURANTOIN	NFT	0.25	6 hr	MED	30	mg/kg	Single	Gavage	150	rKID:135	135	0.785437
NFT_0.25day_MED	NITROFURANTOIN	NFT	0.25	6 hr	MED	30	mg/kg	Single	Gavage	150	rKID:136	136	1.11156
NFT_0.25day_MED	NITROFURANTOIN	NFT	0.25	6 hr	MED	30	mg/kg	Single	Gavage	150	rKID:137m	137	-0.236149
NFT_0.25day_MED	NITROFURANTOIN	NFT	0.25	6 hr	MED	30	mg/kg	Single	Gavage	150	rKID:138	138	-1.06026
NFT_0.25day_MED	NITROFURANTOIN	NFT	0.25	6 hr	MED	30	mg/kg	Single	Gavage	150	rKID:139	139	0.666615
NFT_0.25day_MED	NITROFURANTOIN	NFT	0.25	6 hr	MED	30	mg/kg	Single	Gavage	150	rKID:140	140	-0.112221
NFT_0.25day_MED	NITROFURANTOIN	NFT	0.25	6 hr	MED	30	mg/kg	Single	Gavage	150	rKID:142m	142	-0.201353
NFT_0.25day_MED	NITROFURANTOIN	NFT	0.25	6 hr	MED	30	mg/kg	Single	Gavage	150	rKID:143	143	1.13556
NFT_0.25day_MED	NITROFURANTOIN	NFT	0.25	6 hr	MED	30	mg/kg	Single	Gavage	150	rKID:144	144	-0.330392
NFT_0.25day_MED	NITROFURANTOIN	NFT	0.25	6 hr	MED	30	mg/kg	Single	Gavage	150	rKID:145	145	-0.748828
NFT_0.25day_MED	NITROFURANTOIN	NFT	0.25	6 hr	MED	30	mg/kg	Single	Gavage	150	rKID:146m	146	-0.0606587
NFT_0.25day_MED	NITROFURANTOIN	NFT	0.25	6 hr	MED	30	mg/kg	Single	Gavage	150	rKID:147	147	0.276345
NFT_0.25day_MED	NITROFURANTOIN	NFT	0.25	6 hr	MED	30	mg/kg	Single	Gavage	150	rKID:148	148	0.0498022
NFT_0.25day_MED	NITROFURANTOIN	NFT	0.25	6 hr	MED	30	mg/kg	Single	Gavage	150	rKID:149	149	-0.15615
NFT_0.25day_MED	NITROFURANTOIN	NFT	0.25	6 hr	MED	30	mg/kg	Single	Gavage	150	rKID:151	151	0.776406
NFT_0.25day_MED	NITROFURANTOIN	NFT	0.25	6 hr	MED	30	mg/kg	Single	Gavage	150	rKID:152	152	0.00804423
NFT_0.25day_MED	NITROFURANTOIN	NFT	0.25	6 hr	MED	30	mg/kg	Single	Gavage	150	rKID:153	153	-0.248391
NFT_0.25day_MED	NITROFURANTOIN	NFT	0.25	6 hr	MED	30	mg/kg	Single	Gavage	150	rKID:154	154	0.0665162
NFT_0.25day_MED	NITROFURANTOIN	NFT	0.25	6 hr	MED	30	mg/kg	Single	Gavage	150	rKID:155	155	-0.0433615
NFT_0.25day_MED	NITROFURANTOIN	NFT	0.25	6 hr	MED	30	mg/kg	Single	Gavage	150	rKID:156	156	0.27185
NFT_0.25day_MED	NITROFURANTOIN	NFT	0.25	6 hr	MED	30	mg/kg	Single	Gavage	150	rKID:157	157	0.0259167
NFT_0.25day_MED	NITROFURANTOIN	NFT	0.25	6 hr	MED	30	mg/kg	Single	Gavage	150	rKID:158	158	1.11693
NFT_0.25day_MED	NITROFURANTOIN	NFT	0.25	6 hr	MED	30	mg/kg	Single	Gavage	150	rKID:159	159	0.728612
NFT_0.25day_MED	NITROFURANTOIN	NFT	0.25	6 hr	MED	30	mg/kg	Single	Gavage	150	rKID:160	160	-0.431178
NFT_0.25day_MED	NITROFURANTOIN	NFT	0.25	6 hr	MED	30	mg/kg	Single	Gavage	150	rKID:161	161	0.203597
NFT_0.25day_MED	NITROFURANTOIN	NFT	0.25	6 hr	MED	30	mg/kg	Single	Gavage	150	rKID:164	164	-0.162367
NFT_0.25day_MED	NITROFURANTOIN	NFT	0.25	6 hr	MED	30	mg/kg	Single	Gavage	150	rKID:165	165	0.544825
NFT_0.25day_MED	NITROFURANTOIN	NFT	0.25	6 hr	MED	30	mg/kg	Single	Gavage	150	rKID:166	166	0.501201
NFT_0.25day_MED	NITROFURANTOIN	NFT	0.25	6 hr	MED	30	mg/kg	Single	Gavage	150	rKID:167	167	-0.212042
NFT_0.25day_MED	NITROFURANTOIN	NFT	0.25	6 hr	MED	30	mg/kg	Single	Gavage	150	rKID:168	168	0.182708
NFT_0.25day_MED	NITROFURANTOIN	NFT	0.25	6 hr	MED	30	mg/kg	Single	Gavage	150	rKID:169	169	-0.598076
NFT_0.25day_MED	NITROFURANTOIN	NFT	0.25	6 hr	MED	30	mg/kg	Single	Gavage	150	rKID:170	170	0.467181
NFT_0.25day_MED	NITROFURANTOIN	NFT	0.25	6 hr	MED	30	mg/kg	Single	Gavage	150	rKID:171	171	0.911432
NFT_0.25day_MED	NITROFURANTOIN	NFT	0.25	6 hr	MED	30	mg/kg	Single	Gavage	150	rKID:172	172	-0.657489
NFT_0.25day_MED	NITROFURANTOIN	NFT	0.25	6 hr	MED	30	mg/kg	Single	Gavage	150	rKID:173	173	-0.0017056
NFT_0.25day_MED	NITROFURANTOIN	NFT	0.25	6 hr	MED	30	mg/kg	Single	Gavage	150	rKID:175	175	0.542699
NFT_0.25day_MED	NITROFURANTOIN	NFT	0.25	6 hr	MED	30	mg/kg	Single	Gavage	150	rKID:176	176	-0.587999
NFT_0.25day_MED	NITROFURANTOIN	NFT	0.25	6 hr	MED	30	mg/kg	Single	Gavage	150	rKID:177	177	1.01682
NFT_0.25day_MED	NITROFURANTOIN	NFT	0.25	6 hr	MED	30	mg/kg	Single	Gavage	150	rKID:178	178	0.60886
NFT_0.25day_MED	NITROFURANTOIN	NFT	0.25	6 hr	MED	30	mg/kg	Single	Gavage	150	rKID:179	179	0.893599
NFT_0.25day_MED	NITROFURANTOIN	NFT	0.25	6 hr	MED	30	mg/kg	Single	Gavage	150	rKID:180	180	0.762099
NFT_0.25day_MED	NITROFURANTOIN	NFT	0.25	6 hr	MED	30	mg/kg	Single	Gavage	150	rKID:181	181	0.840865
NFT_0.25day_MED	NITROFURANTOIN	NFT	0.25	6 hr	MED	30	mg/kg	Single	Gavage	150	rKID:182	182	0.00880736
NFT_0.25day_MED	NITROFURANTOIN	NFT	0.25	6 hr	MED	30	mg/kg	Single	Gavage	150	rKID:183	183	1.15175
NFT_0.25day_MED	NITROFURANTOIN	NFT	0.25	6 hr	MED	30	mg/kg	Single	Gavage	150	rKID:184	184	0.110859
NFT_0.25day_MED	NITROFURANTOIN	NFT	0.25	6 hr	MED	30	mg/kg	Single	Gavage	150	rKID:185	185	0.679605
NFT_0.25day_MED	NITROFURANTOIN	NFT	0.25	6 hr	MED	30	mg/kg	Single	Gavage	150	rKID:186	186	0.356535
NFT_0.25day_MED	NITROFURANTOIN	NFT	0.25	6 hr	MED	30	mg/kg	Single	Gavage	150	rKID:187	187	-0.228563
NFT_0.25day_MED	NITROFURANTOIN	NFT	0.25	6 hr	MED	30	mg/kg	Single	Gavage	150	rKID:188	188	-1.00706
NFT_0.25day_MED	NITROFURANTOIN	NFT	0.25	6 hr	MED	30	mg/kg	Single	Gavage	150	rKID:189	189	0.368839
NFT_0.25day_MED	NITROFURANTOIN	NFT	0.25	6 hr	MED	30	mg/kg	Single	Gavage	150	rKID:190m	190	0.704529
NFT_0.25day_MED	NITROFURANTOIN	NFT	0.25	6 hr	MED	30	mg/kg	Single	Gavage	150	rKID:191	191	0.333728
NFT_0.25day_MED	NITROFURANTOIN	NFT	0.25	6 hr	MED	30	mg/kg	Single	Gavage	150	rKID:193	193	0.482265
NFT_0.25day_MED	NITROFURANTOIN	NFT	0.25	6 hr	MED	30	mg/kg	Single	Gavage	150	rKID:194	194	0.950947
NFT_0.25day_MED	NITROFURANTOIN	NFT	0.25	6 hr	MED	30	mg/kg	Single	Gavage	150	rKID:195	195	1.01709
NFT_0.25day_MED	NITROFURANTOIN	NFT	0.25	6 hr	MED	30	mg/kg	Single	Gavage	150	rKID:196	196	0.771264
NFT_0.25day_MED	NITROFURANTOIN	NFT	0.25	6 hr	MED	30	mg/kg	Single	Gavage	150	rKID:197	197	0.901287
NFT_0.25day_MED	NITROFURANTOIN	NFT	0.25	6 hr	MED	30	mg/kg	Single	Gavage	150	rKID:198	198	0.619295
NFT_0.25day_MED	NITROFURANTOIN	NFT	0.25	6 hr	MED	30	mg/kg	Single	Gavage	150	rKID:199	199	0.37156
NFT_0.25day_MED	NITROFURANTOIN	NFT	0.25	6 hr	MED	30	mg/kg	Single	Gavage	150	rKID:201	201	-0.875482
NFT_0.25day_MED	NITROFURANTOIN	NFT	0.25	6 hr	MED	30	mg/kg	Single	Gavage	150	rKID:202	202	0.0811096
NFT_0.25day_MED	NITROFURANTOIN	NFT	0.25	6 hr	MED	30	mg/kg	Single	Gavage	150	rKID:203	203	0.416046
NFT_0.25day_MED	NITROFURANTOIN	NFT	0.25	6 hr	MED	30	mg/kg	Single	Gavage	150	rKID:205	205	0.32497
NFT_0.25day_MED	NITROFURANTOIN	NFT	0.25	6 hr	MED	30	mg/kg	Single	Gavage	150	rKID:206	206	1.40767
NFT_0.25day_MED	NITROFURANTOIN	NFT	0.25	6 hr	MED	30	mg/kg	Single	Gavage	150	rKID:208	208	-0.140713
NFT_0.25day_MED	NITROFURANTOIN	NFT	0.25	6 hr	MED	30	mg/kg	Single	Gavage	150	rKID:209	209	-0.285557
NFT_0.25day_MED	NITROFURANTOIN	NFT	0.25	6 hr	MED	30	mg/kg	Single	Gavage	150	rKID:211	211	0.121968
NFT_0.25day_MED	NITROFURANTOIN	NFT	0.25	6 hr	MED	30	mg/kg	Single	Gavage	150	rKID:212m	212	0.118758
NFT_0.25day_MED	NITROFURANTOIN	NFT	0.25	6 hr	MED	30	mg/kg	Single	Gavage	150	rKID:213	213	0.546746
NFT_0.25day_MED	NITROFURANTOIN	NFT	0.25	6 hr	MED	30	mg/kg	Single	Gavage	150	rKID:214	214	1.29416
NFT_0.25day_MED	NITROFURANTOIN	NFT	0.25	6 hr	MED	30	mg/kg	Single	Gavage	150	rKID:215	215	0.403472
NFT_0.25day_MED	NITROFURANTOIN	NFT	0.25	6 hr	MED	30	mg/kg	Single	Gavage	150	rKID:217	217	-0.0856938
NFT_0.25day_MED	NITROFURANTOIN	NFT	0.25	6 hr	MED	30	mg/kg	Single	Gavage	150	rKID:218	218	0.417128
NFT_0.25day_MED	NITROFURANTOIN	NFT	0.25	6 hr	MED	30	mg/kg	Single	Gavage	150	rKID:219	219	0.445576
NFT_0.25day_MED	NITROFURANTOIN	NFT	0.25	6 hr	MED	30	mg/kg	Single	Gavage	150	rKID:220	220	-0.468521
NFT_0.25day_MED	NITROFURANTOIN	NFT	0.25	6 hr	MED	30	mg/kg	Single	Gavage	150	rKID:221	221	0.756004
NFT_0.25day_MED	NITROFURANTOIN	NFT	0.25	6 hr	MED	30	mg/kg	Single	Gavage	150	rKID:222	222	-0.0180763
NFT_0.25day_MED	NITROFURANTOIN	NFT	0.25	6 hr	MED	30	mg/kg	Single	Gavage	150	rKID:224	224	0.646367
NFT_0.25day_MED	NITROFURANTOIN	NFT	0.25	6 hr	MED	30	mg/kg	Single	Gavage	150	rKID:225	225	0.616568
NFT_0.25day_MED	NITROFURANTOIN	NFT	0.25	6 hr	MED	30	mg/kg	Single	Gavage	150	rKID:226	226	-0.187309
NFT_0.25day_MED	NITROFURANTOIN	NFT	0.25	6 hr	MED	30	mg/kg	Single	Gavage	150	rKID:227	227	0.457093
NFT_0.25day_MED	NITROFURANTOIN	NFT	0.25	6 hr	MED	30	mg/kg	Single	Gavage	150	rKID:228	228	0.30266
NFT_0.25day_MED	NITROFURANTOIN	NFT	0.25	6 hr	MED	30	mg/kg	Single	Gavage	150	rKID:229	229	1.18773
NFT_0.25day_MED	NITROFURANTOIN	NFT	0.25	6 hr	MED	30	mg/kg	Single	Gavage	150	rKID:230	230	1.48432
NFT_0.25day_MED	NITROFURANTOIN	NFT	0.25	6 hr	MED	30	mg/kg	Single	Gavage	150	rKID:231	231	-0.197852
NFT_0.25day_MED	NITROFURANTOIN	NFT	0.25	6 hr	MED	30	mg/kg	Single	Gavage	150	rKID:232	232	-0.370395
NFT_0.25day_MED	NITROFURANTOIN	NFT	0.25	6 hr	MED	30	mg/kg	Single	Gavage	150	rKID:233	233	-0.62076
NFT_0.25day_MED	NITROFURANTOIN	NFT	0.25	6 hr	MED	30	mg/kg	Single	Gavage	150	rKID:234	234	0.80941
NFT_0.25day_MED	NITROFURANTOIN	NFT	0.25	6 hr	MED	30	mg/kg	Single	Gavage	150	rKID:235	235	-0.193493
NFT_0.25day_MED	NITROFURANTOIN	NFT	0.25	6 hr	MED	30	mg/kg	Single	Gavage	150	rKID:238	238	-0.214822
NFT_0.25day_MED	NITROFURANTOIN	NFT	0.25	6 hr	MED	30	mg/kg	Single	Gavage	150	rKID:239	239	-1.07206
NFT_0.25day_MED	NITROFURANTOIN	NFT	0.25	6 hr	MED	30	mg/kg	Single	Gavage	150	rKID:240	240	0.894989
NFT_0.25day_MED	NITROFURANTOIN	NFT	0.25	6 hr	MED	30	mg/kg	Single	Gavage	150	rKID:241	241	0.0144516
NFT_0.25day_MED	NITROFURANTOIN	NFT	0.25	6 hr	MED	30	mg/kg	Single	Gavage	150	rKID:242	242	0.613665
NFT_0.25day_MED	NITROFURANTOIN	NFT	0.25	6 hr	MED	30	mg/kg	Single	Gavage	150	rKID:243	243	0.824565
NFT_0.25day_MED	NITROFURANTOIN	NFT	0.25	6 hr	MED	30	mg/kg	Single	Gavage	150	rKID:244	244	1.0197
NFT_0.25day_MED	NITROFURANTOIN	NFT	0.25	6 hr	MED	30	mg/kg	Single	Gavage	150	rKID:245	245	0.546568
NFT_0.25day_MED	NITROFURANTOIN	NFT	0.25	6 hr	MED	30	mg/kg	Single	Gavage	150	rKID:247	247	0.103347
NFT_0.25day_MED	NITROFURANTOIN	NFT	0.25	6 hr	MED	30	mg/kg	Single	Gavage	150	rKID:249	249	0.819752
NFT_0.25day_MED	NITROFURANTOIN	NFT	0.25	6 hr	MED	30	mg/kg	Single	Gavage	150	rKID:250	250	-0.178549
NFT_0.25day_MED	NITROFURANTOIN	NFT	0.25	6 hr	MED	30	mg/kg	Single	Gavage	150	rKID:251	251	0.946562
NFT_0.25day_MED	NITROFURANTOIN	NFT	0.25	6 hr	MED	30	mg/kg	Single	Gavage	150	rKID:252	252	1.33426
NFT_0.25day_MED	NITROFURANTOIN	NFT	0.25	6 hr	MED	30	mg/kg	Single	Gavage	150	rKID:253	253	-0.562936
NFT_0.25day_MED	NITROFURANTOIN	NFT	0.25	6 hr	MED	30	mg/kg	Single	Gavage	150	rKID:254	254	0.225292
NFT_0.25day_MED	NITROFURANTOIN	NFT	0.25	6 hr	MED	30	mg/kg	Single	Gavage	150	rKID:255	255	0.234403
NFT_0.25day_MED	NITROFURANTOIN	NFT	0.25	6 hr	MED	30	mg/kg	Single	Gavage	150	rKID:257	257	-0.990849
NFT_0.25day_MED	NITROFURANTOIN	NFT	0.25	6 hr	MED	30	mg/kg	Single	Gavage	150	rKID:258	258	0.721194
NFT_0.25day_MED	NITROFURANTOIN	NFT	0.25	6 hr	MED	30	mg/kg	Single	Gavage	150	rKID:259	259	0.539581
NFT_0.25day_MED	NITROFURANTOIN	NFT	0.25	6 hr	MED	30	mg/kg	Single	Gavage	150	rKID:260	260	0.583187
NFT_0.25day_MED	NITROFURANTOIN	NFT	0.25	6 hr	MED	30	mg/kg	Single	Gavage	150	rKID:261	261	-0.206213
NFT_0.25day_MED	NITROFURANTOIN	NFT	0.25	6 hr	MED	30	mg/kg	Single	Gavage	150	rKID:262	262	0.656845
NFT_0.25day_MED	NITROFURANTOIN	NFT	0.25	6 hr	MED	30	mg/kg	Single	Gavage	150	rKID:263	263	0.536657
NFT_0.25day_MED	NITROFURANTOIN	NFT	0.25	6 hr	MED	30	mg/kg	Single	Gavage	150	rKID:264	264	-0.129372
NFT_0.25day_MED	NITROFURANTOIN	NFT	0.25	6 hr	MED	30	mg/kg	Single	Gavage	150	rKID:265	265	0.758304
NFT_0.25day_MED	NITROFURANTOIN	NFT	0.25	6 hr	MED	30	mg/kg	Single	Gavage	150	rKID:266	266	0.447685
NFT_0.25day_MED	NITROFURANTOIN	NFT	0.25	6 hr	MED	30	mg/kg	Single	Gavage	150	rKID:267	267	0.0903113
NFT_0.25day_MED	NITROFURANTOIN	NFT	0.25	6 hr	MED	30	mg/kg	Single	Gavage	150	rKID:268	268	0.510624
NFT_0.25day_MED	NITROFURANTOIN	NFT	0.25	6 hr	MED	30	mg/kg	Single	Gavage	150	rKID:270	270	0.0479195
NFT_0.25day_MED	NITROFURANTOIN	NFT	0.25	6 hr	MED	30	mg/kg	Single	Gavage	150	rKID:271	271	-0.0845851
NFT_0.25day_MED	NITROFURANTOIN	NFT	0.25	6 hr	MED	30	mg/kg	Single	Gavage	150	rKID:272	272	0.480108
NFT_0.25day_MED	NITROFURANTOIN	NFT	0.25	6 hr	MED	30	mg/kg	Single	Gavage	150	rKID:273	273	0.711034
NFT_0.25day_MED	NITROFURANTOIN	NFT	0.25	6 hr	MED	30	mg/kg	Single	Gavage	150	rKID:274	274	0.0851098
NFT_0.25day_MED	NITROFURANTOIN	NFT	0.25	6 hr	MED	30	mg/kg	Single	Gavage	150	rKID:275	275	1.19632
NFT_0.25day_MED	NITROFURANTOIN	NFT	0.25	6 hr	MED	30	mg/kg	Single	Gavage	150	rKID:276	276	0.979381
NFT_0.25day_MED	NITROFURANTOIN	NFT	0.25	6 hr	MED	30	mg/kg	Single	Gavage	150	rKID:277	277	-0.570657
NFT_0.25day_MED	NITROFURANTOIN	NFT	0.25	6 hr	MED	30	mg/kg	Single	Gavage	150	rKID:278	278	-0.0171357
NFT_0.25day_MED	NITROFURANTOIN	NFT	0.25	6 hr	MED	30	mg/kg	Single	Gavage	150	rKID:279	279	-0.0180563
NFT_0.25day_MED	NITROFURANTOIN	NFT	0.25	6 hr	MED	30	mg/kg	Single	Gavage	150	rKID:280	280	0.111952
NFT_0.25day_MED	NITROFURANTOIN	NFT	0.25	6 hr	MED	30	mg/kg	Single	Gavage	150	rKID:281	281	0.259611
NFT_0.25day_MED	NITROFURANTOIN	NFT	0.25	6 hr	MED	30	mg/kg	Single	Gavage	150	rKID:283	283	-0.32485
NFT_0.25day_MED	NITROFURANTOIN	NFT	0.25	6 hr	MED	30	mg/kg	Single	Gavage	150	rKID:284	284	-0.0780788
NFT_0.25day_MED	NITROFURANTOIN	NFT	0.25	6 hr	MED	30	mg/kg	Single	Gavage	150	rKID:285	285	0.413298
NFT_0.25day_MED	NITROFURANTOIN	NFT	0.25	6 hr	MED	30	mg/kg	Single	Gavage	150	rKID:286	286	0.447727
NFT_0.25day_MED	NITROFURANTOIN	NFT	0.25	6 hr	MED	30	mg/kg	Single	Gavage	150	rKID:287	287	0.820812
NFT_0.25day_MED	NITROFURANTOIN	NFT	0.25	6 hr	MED	30	mg/kg	Single	Gavage	150	rKID:288	288	0.0777613
NFT_0.25day_MED	NITROFURANTOIN	NFT	0.25	6 hr	MED	30	mg/kg	Single	Gavage	150	rKID:289	289	0.0898447
NFT_0.25day_MED	NITROFURANTOIN	NFT	0.25	6 hr	MED	30	mg/kg	Single	Gavage	150	rKID:290	290	-0.208993
NFT_0.25day_MED	NITROFURANTOIN	NFT	0.25	6 hr	MED	30	mg/kg	Single	Gavage	150	rKID:291	291	0.588253
NFT_0.25day_MED	NITROFURANTOIN	NFT	0.25	6 hr	MED	30	mg/kg	Single	Gavage	150	rKID:292	292	0.157056
NFT_0.25day_MED	NITROFURANTOIN	NFT	0.25	6 hr	MED	30	mg/kg	Single	Gavage	150	rKID:294	294	-1.01999
NFT_0.25day_MED	NITROFURANTOIN	NFT	0.25	6 hr	MED	30	mg/kg	Single	Gavage	150	rKID:295	295	-0.249676
NFT_0.25day_MED	NITROFURANTOIN	NFT	0.25	6 hr	MED	30	mg/kg	Single	Gavage	150	rKID:296	296	0.563826
NFT_0.25day_MED	NITROFURANTOIN	NFT	0.25	6 hr	MED	30	mg/kg	Single	Gavage	150	rKID:297	297	0.387658
NFT_0.25day_MED	NITROFURANTOIN	NFT	0.25	6 hr	MED	30	mg/kg	Single	Gavage	150	rKID:298	298	0.145099
NFT_0.25day_MED	NITROFURANTOIN	NFT	0.25	6 hr	MED	30	mg/kg	Single	Gavage	150	rKID:299	299	0.714711
NFT_0.25day_MED	NITROFURANTOIN	NFT	0.25	6 hr	MED	30	mg/kg	Single	Gavage	150	rKID:300	300	0.608128
NFT_0.25day_MED	NITROFURANTOIN	NFT	0.25	6 hr	MED	30	mg/kg	Single	Gavage	150	rKID:301	301	0.497684
NFT_0.25day_MED	NITROFURANTOIN	NFT	0.25	6 hr	MED	30	mg/kg	Single	Gavage	150	rKID:302	302	0.787624
NFT_0.25day_MED	NITROFURANTOIN	NFT	0.25	6 hr	MED	30	mg/kg	Single	Gavage	150	rKID:303	303	0.0724649
NFT_0.25day_MED	NITROFURANTOIN	NFT	0.25	6 hr	MED	30	mg/kg	Single	Gavage	150	rKID:304	304	0.347536
NFT_0.25day_MED	NITROFURANTOIN	NFT	0.25	6 hr	MED	30	mg/kg	Single	Gavage	150	rKID:305	305	-1.19303
NFT_0.25day_MED	NITROFURANTOIN	NFT	0.25	6 hr	MED	30	mg/kg	Single	Gavage	150	rKID:306	306	-0.230246
NFT_0.25day_MED	NITROFURANTOIN	NFT	0.25	6 hr	MED	30	mg/kg	Single	Gavage	150	rKID:307	307	0.37712
NFT_0.25day_MED	NITROFURANTOIN	NFT	0.25	6 hr	MED	30	mg/kg	Single	Gavage	150	rKID:308	308	0.995701
NFT_0.25day_MED	NITROFURANTOIN	NFT	0.25	6 hr	MED	30	mg/kg	Single	Gavage	150	rKID:309	309	0.417558
NFT_0.25day_MED	NITROFURANTOIN	NFT	0.25	6 hr	MED	30	mg/kg	Single	Gavage	150	rKID:310	310	0.612036
NFT_0.25day_MED	NITROFURANTOIN	NFT	0.25	6 hr	MED	30	mg/kg	Single	Gavage	150	rKID:312	312	0.373636
NFT_0.25day_MED	NITROFURANTOIN	NFT	0.25	6 hr	MED	30	mg/kg	Single	Gavage	150	rKID:313	313	1.24247
NFT_0.25day_MED	NITROFURANTOIN	NFT	0.25	6 hr	MED	30	mg/kg	Single	Gavage	150	rKID:314	314	0.325301
NFT_0.25day_MED	NITROFURANTOIN	NFT	0.25	6 hr	MED	30	mg/kg	Single	Gavage	150	rKID:315	315	0.802276
NFT_0.25day_MED	NITROFURANTOIN	NFT	0.25	6 hr	MED	30	mg/kg	Single	Gavage	150	rKID:316	316	0.481326
NFT_0.25day_MED	NITROFURANTOIN	NFT	0.25	6 hr	MED	30	mg/kg	Single	Gavage	150	rKID:317	317	-0.525636
NFT_0.25day_MED	NITROFURANTOIN	NFT	0.25	6 hr	MED	30	mg/kg	Single	Gavage	150	rKID:319	319	1.03781
NFT_0.25day_MED	NITROFURANTOIN	NFT	0.25	6 hr	MED	30	mg/kg	Single	Gavage	150	rKID:320	320	0.0463303
NFT_0.25day_MED	NITROFURANTOIN	NFT	0.25	6 hr	MED	30	mg/kg	Single	Gavage	150	rKID:321	321	0.468291
NFT_0.25day_MED	NITROFURANTOIN	NFT	0.25	6 hr	MED	30	mg/kg	Single	Gavage	150	rKID:322	322	-0.016918
NFT_0.25day_MED	NITROFURANTOIN	NFT	0.25	6 hr	MED	30	mg/kg	Single	Gavage	150	rKID:323	323	1.21779
NFT_0.25day_MED	NITROFURANTOIN	NFT	0.25	6 hr	MED	30	mg/kg	Single	Gavage	150	rKID:324	324	-0.145633
NFT_0.25day_MED	NITROFURANTOIN	NFT	0.25	6 hr	MED	30	mg/kg	Single	Gavage	150	rKID:325	325	1.31164
NFT_0.25day_MED	NITROFURANTOIN	NFT	0.25	6 hr	MED	30	mg/kg	Single	Gavage	150	rKID:326	326	0.80535
NFT_0.25day_MED	NITROFURANTOIN	NFT	0.25	6 hr	MED	30	mg/kg	Single	Gavage	150	rKID:327	327	-0.728614
NFT_0.25day_MED	NITROFURANTOIN	NFT	0.25	6 hr	MED	30	mg/kg	Single	Gavage	150	rKID:328	328	0.896116
NFT_0.25day_MED	NITROFURANTOIN	NFT	0.25	6 hr	MED	30	mg/kg	Single	Gavage	150	rKID:329	329	0.919169
NFT_0.25day_MED	NITROFURANTOIN	NFT	0.25	6 hr	MED	30	mg/kg	Single	Gavage	150	rKID:330	330	0.293995
NFT_0.25day_MED	NITROFURANTOIN	NFT	0.25	6 hr	MED	30	mg/kg	Single	Gavage	150	rKID:331	331	-0.0357713
NFT_0.25day_MED	NITROFURANTOIN	NFT	0.25	6 hr	MED	30	mg/kg	Single	Gavage	150	rKID:332	332	-0.0362846
NFT_0.25day_MED	NITROFURANTOIN	NFT	0.25	6 hr	MED	30	mg/kg	Single	Gavage	150	rKID:333	333	0.406207
NFT_0.25day_MED	NITROFURANTOIN	NFT	0.25	6 hr	MED	30	mg/kg	Single	Gavage	150	rKID:334	334	0.403702
NFT_0.25day_MED	NITROFURANTOIN	NFT	0.25	6 hr	MED	30	mg/kg	Single	Gavage	150	rKID:335	335	0.942039
NFT_0.25day_MED	NITROFURANTOIN	NFT	0.25	6 hr	MED	30	mg/kg	Single	Gavage	150	rKID:336	336	0.344779
NFT_0.25day_MED	NITROFURANTOIN	NFT	0.25	6 hr	MED	30	mg/kg	Single	Gavage	150	rKID:337	337	0.274194
NFT_0.25day_MED	NITROFURANTOIN	NFT	0.25	6 hr	MED	30	mg/kg	Single	Gavage	150	rKID:338	338	0.614342
NFT_0.25day_MED	NITROFURANTOIN	NFT	0.25	6 hr	MED	30	mg/kg	Single	Gavage	150	rKID:339	339	0.881976
NFT_0.25day_MED	NITROFURANTOIN	NFT	0.25	6 hr	MED	30	mg/kg	Single	Gavage	150	rKID:340	340	-0.561368
NFT_0.25day_MED	NITROFURANTOIN	NFT	0.25	6 hr	MED	30	mg/kg	Single	Gavage	150	rKID:341	341	0.926716
NFT_0.25day_MED	NITROFURANTOIN	NFT	0.25	6 hr	MED	30	mg/kg	Single	Gavage	150	rKID:342	342	-0.248225
NFT_0.25day_MED	NITROFURANTOIN	NFT	0.25	6 hr	MED	30	mg/kg	Single	Gavage	150	rKID:343	343	0.259887
NFT_0.25day_MED	NITROFURANTOIN	NFT	0.25	6 hr	MED	30	mg/kg	Single	Gavage	150	rKID:344	344	0.335792
NFT_0.25day_MED	NITROFURANTOIN	NFT	0.25	6 hr	MED	30	mg/kg	Single	Gavage	150	rKID:345	345	-0.551499
NFT_0.25day_MED	NITROFURANTOIN	NFT	0.25	6 hr	MED	30	mg/kg	Single	Gavage	150	rKID:346	346	0.753001
NFT_0.25day_MED	NITROFURANTOIN	NFT	0.25	6 hr	MED	30	mg/kg	Single	Gavage	150	rKID:347	347	-0.30952
NFT_0.25day_MED	NITROFURANTOIN	NFT	0.25	6 hr	MED	30	mg/kg	Single	Gavage	150	rKID:348	348	1.25693
NFT_0.25day_MED	NITROFURANTOIN	NFT	0.25	6 hr	MED	30	mg/kg	Single	Gavage	150	rKID:349	349	0.449902
NFT_0.25day_MED	NITROFURANTOIN	NFT	0.25	6 hr	MED	30	mg/kg	Single	Gavage	150	rKID:351	351	-0.621902
NFT_0.25day_MED	NITROFURANTOIN	NFT	0.25	6 hr	MED	30	mg/kg	Single	Gavage	150	rKID:352	352	-0.358115
NFT_0.25day_MED	NITROFURANTOIN	NFT	0.25	6 hr	MED	30	mg/kg	Single	Gavage	150	rKID:353	353	-0.796365
NFT_0.25day_MED	NITROFURANTOIN	NFT	0.25	6 hr	MED	30	mg/kg	Single	Gavage	150	rKID:354	354	0.0496495
NFT_0.25day_MED	NITROFURANTOIN	NFT	0.25	6 hr	MED	30	mg/kg	Single	Gavage	150	rKID:355	355	0.846044
NFT_0.25day_MED	NITROFURANTOIN	NFT	0.25	6 hr	MED	30	mg/kg	Single	Gavage	150	rKID:356	356	0.463628
NFT_0.25day_MED	NITROFURANTOIN	NFT	0.25	6 hr	MED	30	mg/kg	Single	Gavage	150	rKID:357	357	-0.909773
NFT_0.25day_MED	NITROFURANTOIN	NFT	0.25	6 hr	MED	30	mg/kg	Single	Gavage	150	rKID:358	358	0.332584
NFT_0.25day_MED	NITROFURANTOIN	NFT	0.25	6 hr	MED	30	mg/kg	Single	Gavage	150	rKID:359	359	0.0297872
NFT_0.25day_MED	NITROFURANTOIN	NFT	0.25	6 hr	MED	30	mg/kg	Single	Gavage	150	rKID:360	360	-0.267801
NFT_0.25day_MED	NITROFURANTOIN	NFT	0.25	6 hr	MED	30	mg/kg	Single	Gavage	150	rKID:361	361	1.03278
NFT_0.25day_MED	NITROFURANTOIN	NFT	0.25	6 hr	MED	30	mg/kg	Single	Gavage	150	rKID:362	362	-0.23657
NFT_0.25day_MED	NITROFURANTOIN	NFT	0.25	6 hr	MED	30	mg/kg	Single	Gavage	150	rKID:363	363	1.33737
NFT_0.25day_MED	NITROFURANTOIN	NFT	0.25	6 hr	MED	30	mg/kg	Single	Gavage	150	rKID:364	364	0.26556
NFT_0.25day_MED	NITROFURANTOIN	NFT	0.25	6 hr	MED	30	mg/kg	Single	Gavage	150	rKID:365	365	-0.293839
NFT_0.25day_MED	NITROFURANTOIN	NFT	0.25	6 hr	MED	30	mg/kg	Single	Gavage	150	rKID:366	366	-0.225762
NFT_0.25day_MED	NITROFURANTOIN	NFT	0.25	6 hr	MED	30	mg/kg	Single	Gavage	150	rKID:367	367	0.318529
NFT_0.25day_MED	NITROFURANTOIN	NFT	0.25	6 hr	MED	30	mg/kg	Single	Gavage	150	rKID:368	368	1.56107
NFT_0.25day_MED	NITROFURANTOIN	NFT	0.25	6 hr	MED	30	mg/kg	Single	Gavage	150	rKID:369	369	0.442659
NFT_0.25day_MED	NITROFURANTOIN	NFT	0.25	6 hr	MED	30	mg/kg	Single	Gavage	150	rKID:370	370	0.461053
NFT_0.25day_MED	NITROFURANTOIN	NFT	0.25	6 hr	MED	30	mg/kg	Single	Gavage	150	rKID:371	371	0.261543
NFT_0.25day_MED	NITROFURANTOIN	NFT	0.25	6 hr	MED	30	mg/kg	Single	Gavage	150	rKID:372	372	0.938112
NFT_0.25day_MED	NITROFURANTOIN	NFT	0.25	6 hr	MED	30	mg/kg	Single	Gavage	150	rKID:373	373	0.229557
NFT_0.25day_MED	NITROFURANTOIN	NFT	0.25	6 hr	MED	30	mg/kg	Single	Gavage	150	rKID:374	374	1.52381
NFT_0.25day_MED	NITROFURANTOIN	NFT	0.25	6 hr	MED	30	mg/kg	Single	Gavage	150	rKID:375	375	0.552426
NFT_0.25day_MED	NITROFURANTOIN	NFT	0.25	6 hr	MED	30	mg/kg	Single	Gavage	150	rKID:376	376	1.15926
NFT_0.25day_MED	NITROFURANTOIN	NFT	0.25	6 hr	MED	30	mg/kg	Single	Gavage	150	rKID:377	377	-0.893936
NFT_0.25day_MED	NITROFURANTOIN	NFT	0.25	6 hr	MED	30	mg/kg	Single	Gavage	150	rKID:378	378	-0.6024
NFT_0.25day_MED	NITROFURANTOIN	NFT	0.25	6 hr	MED	30	mg/kg	Single	Gavage	150	rKID:379	379	0.703005
NFT_0.25day_MED	NITROFURANTOIN	NFT	0.25	6 hr	MED	30	mg/kg	Single	Gavage	150	rKID:380	380	0.174558
NFT_0.25day_MED	NITROFURANTOIN	NFT	0.25	6 hr	MED	30	mg/kg	Single	Gavage	150	rKID:381	381	0.599441
NFT_0.25day_MED	NITROFURANTOIN	NFT	0.25	6 hr	MED	30	mg/kg	Single	Gavage	150	rKID:382	382	-0.252278
NFT_0.25day_MED	NITROFURANTOIN	NFT	0.25	6 hr	MED	30	mg/kg	Single	Gavage	150	rKID:383	383	1.24532
NFT_0.25day_MED	NITROFURANTOIN	NFT	0.25	6 hr	MED	30	mg/kg	Single	Gavage	150	rKID:384	384	-0.347219
NFT_0.25day_MED	NITROFURANTOIN	NFT	0.25	6 hr	MED	30	mg/kg	Single	Gavage	150	rKID:385	385	0.303903
NFT_0.25day_MED	NITROFURANTOIN	NFT	0.25	6 hr	MED	30	mg/kg	Single	Gavage	150	rKID:386	386	0.579349
NFT_0.25day_MED	NITROFURANTOIN	NFT	0.25	6 hr	MED	30	mg/kg	Single	Gavage	150	rKID:387	387	-0.622996
NFT_0.25day_MED	NITROFURANTOIN	NFT	0.25	6 hr	MED	30	mg/kg	Single	Gavage	150	rKID:388	388	0.291213
NFT_0.25day_MED	NITROFURANTOIN	NFT	0.25	6 hr	MED	30	mg/kg	Single	Gavage	150	rKID:389	389	-0.257814
NFT_0.25day_MED	NITROFURANTOIN	NFT	0.25	6 hr	MED	30	mg/kg	Single	Gavage	150	rKID:390	390	0.17845
NFT_0.25day_MED	NITROFURANTOIN	NFT	0.25	6 hr	MED	30	mg/kg	Single	Gavage	150	rKID:391	391	0.811472
NFT_0.25day_MED	NITROFURANTOIN	NFT	0.25	6 hr	MED	30	mg/kg	Single	Gavage	150	rKID:392	392	0.794924
NFT_0.25day_MED	NITROFURANTOIN	NFT	0.25	6 hr	MED	30	mg/kg	Single	Gavage	150	rKID:393	393	0.689207
NFT_0.25day_MED	NITROFURANTOIN	NFT	0.25	6 hr	MED	30	mg/kg	Single	Gavage	150	rKID:394	394	-0.1916
NFT_0.25day_MED	NITROFURANTOIN	NFT	0.25	6 hr	MED	30	mg/kg	Single	Gavage	150	rKID:395	395	1.45916
NFT_0.25day_MED	NITROFURANTOIN	NFT	0.25	6 hr	MED	30	mg/kg	Single	Gavage	150	rKID:396	396	0.637122
NFT_0.25day_MED	NITROFURANTOIN	NFT	0.25	6 hr	MED	30	mg/kg	Single	Gavage	150	rKID:397	397	0.589658
NFT_0.25day_MED	NITROFURANTOIN	NFT	0.25	6 hr	MED	30	mg/kg	Single	Gavage	150	rKID:398	398	0.46663
NFT_0.25day_MED	NITROFURANTOIN	NFT	0.25	6 hr	MED	30	mg/kg	Single	Gavage	150	rKID:399	399	0.924707
NFT_0.375day_HI	NITROFURANTOIN	NFT	0.375	9 hr	HI	100	mg/kg	Single	Gavage	150	rKID:1	1	-0.295897
NFT_0.375day_HI	NITROFURANTOIN	NFT	0.375	9 hr	HI	100	mg/kg	Single	Gavage	150	rKID:2m	2	0.474956
NFT_0.375day_HI	NITROFURANTOIN	NFT	0.375	9 hr	HI	100	mg/kg	Single	Gavage	150	rKID:3m	3	-0.366141
NFT_0.375day_HI	NITROFURANTOIN	NFT	0.375	9 hr	HI	100	mg/kg	Single	Gavage	150	rKID:5m	5	0.740911
NFT_0.375day_HI	NITROFURANTOIN	NFT	0.375	9 hr	HI	100	mg/kg	Single	Gavage	150	rKID:6m	6	1.43901
NFT_0.375day_HI	NITROFURANTOIN	NFT	0.375	9 hr	HI	100	mg/kg	Single	Gavage	150	rKID:7m	7	1.34092
NFT_0.375day_HI	NITROFURANTOIN	NFT	0.375	9 hr	HI	100	mg/kg	Single	Gavage	150	rKID:8m	8	1.65729
NFT_0.375day_HI	NITROFURANTOIN	NFT	0.375	9 hr	HI	100	mg/kg	Single	Gavage	150	rKID:9m	9	-0.739627
NFT_0.375day_HI	NITROFURANTOIN	NFT	0.375	9 hr	HI	100	mg/kg	Single	Gavage	150	rKID:10m	10	-0.321849
NFT_0.375day_HI	NITROFURANTOIN	NFT	0.375	9 hr	HI	100	mg/kg	Single	Gavage	150	rKID:12m	12	-0.116357
NFT_0.375day_HI	NITROFURANTOIN	NFT	0.375	9 hr	HI	100	mg/kg	Single	Gavage	150	rKID:13	13	0.562109
NFT_0.375day_HI	NITROFURANTOIN	NFT	0.375	9 hr	HI	100	mg/kg	Single	Gavage	150	rKID:14m	14	-0.352427
NFT_0.375day_HI	NITROFURANTOIN	NFT	0.375	9 hr	HI	100	mg/kg	Single	Gavage	150	rKID:15	15	-0.207308
NFT_0.375day_HI	NITROFURANTOIN	NFT	0.375	9 hr	HI	100	mg/kg	Single	Gavage	150	rKID:16m	16	0.0667094
NFT_0.375day_HI	NITROFURANTOIN	NFT	0.375	9 hr	HI	100	mg/kg	Single	Gavage	150	rKID:18m	18	0.128666
NFT_0.375day_HI	NITROFURANTOIN	NFT	0.375	9 hr	HI	100	mg/kg	Single	Gavage	150	rKID:19	19	-0.249146
NFT_0.375day_HI	NITROFURANTOIN	NFT	0.375	9 hr	HI	100	mg/kg	Single	Gavage	150	rKID:21	21	0.198252
NFT_0.375day_HI	NITROFURANTOIN	NFT	0.375	9 hr	HI	100	mg/kg	Single	Gavage	150	rKID:22	22	0.35656
NFT_0.375day_HI	NITROFURANTOIN	NFT	0.375	9 hr	HI	100	mg/kg	Single	Gavage	150	rKID:23m	23	-0.794958
NFT_0.375day_HI	NITROFURANTOIN	NFT	0.375	9 hr	HI	100	mg/kg	Single	Gavage	150	rKID:25m	25	-0.162086
NFT_0.375day_HI	NITROFURANTOIN	NFT	0.375	9 hr	HI	100	mg/kg	Single	Gavage	150	rKID:26m	26	-0.345006
NFT_0.375day_HI	NITROFURANTOIN	NFT	0.375	9 hr	HI	100	mg/kg	Single	Gavage	150	rKID:28m	28	0.416587
NFT_0.375day_HI	NITROFURANTOIN	NFT	0.375	9 hr	HI	100	mg/kg	Single	Gavage	150	rKID:29	29	0.728234
NFT_0.375day_HI	NITROFURANTOIN	NFT	0.375	9 hr	HI	100	mg/kg	Single	Gavage	150	rKID:30m	30	-0.910615
NFT_0.375day_HI	NITROFURANTOIN	NFT	0.375	9 hr	HI	100	mg/kg	Single	Gavage	150	rKID:31m	31	-0.147701
NFT_0.375day_HI	NITROFURANTOIN	NFT	0.375	9 hr	HI	100	mg/kg	Single	Gavage	150	rKID:32m	32	0.0638002
NFT_0.375day_HI	NITROFURANTOIN	NFT	0.375	9 hr	HI	100	mg/kg	Single	Gavage	150	rKID:33	33	1.32141
NFT_0.375day_HI	NITROFURANTOIN	NFT	0.375	9 hr	HI	100	mg/kg	Single	Gavage	150	rKID:34m	34	0.143412
NFT_0.375day_HI	NITROFURANTOIN	NFT	0.375	9 hr	HI	100	mg/kg	Single	Gavage	150	rKID:35m	35	0.612073
NFT_0.375day_HI	NITROFURANTOIN	NFT	0.375	9 hr	HI	100	mg/kg	Single	Gavage	150	rKID:36m	36	0.122079
NFT_0.375day_HI	NITROFURANTOIN	NFT	0.375	9 hr	HI	100	mg/kg	Single	Gavage	150	rKID:37m	37	-0.288796
NFT_0.375day_HI	NITROFURANTOIN	NFT	0.375	9 hr	HI	100	mg/kg	Single	Gavage	150	rKID:38m	38	0.748101
NFT_0.375day_HI	NITROFURANTOIN	NFT	0.375	9 hr	HI	100	mg/kg	Single	Gavage	150	rKID:39m	39	-0.746486
NFT_0.375day_HI	NITROFURANTOIN	NFT	0.375	9 hr	HI	100	mg/kg	Single	Gavage	150	rKID:40m	40	0.593714
NFT_0.375day_HI	NITROFURANTOIN	NFT	0.375	9 hr	HI	100	mg/kg	Single	Gavage	150	rKID:41m	41	-0.501092
NFT_0.375day_HI	NITROFURANTOIN	NFT	0.375	9 hr	HI	100	mg/kg	Single	Gavage	150	rKID:42m	42	0.543563
NFT_0.375day_HI	NITROFURANTOIN	NFT	0.375	9 hr	HI	100	mg/kg	Single	Gavage	150	rKID:43m	43	0.855474
NFT_0.375day_HI	NITROFURANTOIN	NFT	0.375	9 hr	HI	100	mg/kg	Single	Gavage	150	rKID:44	44	0.140166
NFT_0.375day_HI	NITROFURANTOIN	NFT	0.375	9 hr	HI	100	mg/kg	Single	Gavage	150	rKID:45m	45	-0.240445
NFT_0.375day_HI	NITROFURANTOIN	NFT	0.375	9 hr	HI	100	mg/kg	Single	Gavage	150	rKID:46	46	-0.58199
NFT_0.375day_HI	NITROFURANTOIN	NFT	0.375	9 hr	HI	100	mg/kg	Single	Gavage	150	rKID:51m	51	0.170447
NFT_0.375day_HI	NITROFURANTOIN	NFT	0.375	9 hr	HI	100	mg/kg	Single	Gavage	150	rKID:53	53	3.02377
NFT_0.375day_HI	NITROFURANTOIN	NFT	0.375	9 hr	HI	100	mg/kg	Single	Gavage	150	rKID:54	54	-0.801112
NFT_0.375day_HI	NITROFURANTOIN	NFT	0.375	9 hr	HI	100	mg/kg	Single	Gavage	150	rKID:55	55	-0.425224
NFT_0.375day_HI	NITROFURANTOIN	NFT	0.375	9 hr	HI	100	mg/kg	Single	Gavage	150	rKID:56	56	0.394284
NFT_0.375day_HI	NITROFURANTOIN	NFT	0.375	9 hr	HI	100	mg/kg	Single	Gavage	150	rKID:57m	57	0.177848
NFT_0.375day_HI	NITROFURANTOIN	NFT	0.375	9 hr	HI	100	mg/kg	Single	Gavage	150	rKID:58m	58	0.356616
NFT_0.375day_HI	NITROFURANTOIN	NFT	0.375	9 hr	HI	100	mg/kg	Single	Gavage	150	rKID:59m	59	-0.0297208
NFT_0.375day_HI	NITROFURANTOIN	NFT	0.375	9 hr	HI	100	mg/kg	Single	Gavage	150	rKID:62	62	-0.717959
NFT_0.375day_HI	NITROFURANTOIN	NFT	0.375	9 hr	HI	100	mg/kg	Single	Gavage	150	rKID:63m	63	1.04283
NFT_0.375day_HI	NITROFURANTOIN	NFT	0.375	9 hr	HI	100	mg/kg	Single	Gavage	150	rKID:64m	64	0.31931
NFT_0.375day_HI	NITROFURANTOIN	NFT	0.375	9 hr	HI	100	mg/kg	Single	Gavage	150	rKID:65	65	-0.247307
NFT_0.375day_HI	NITROFURANTOIN	NFT	0.375	9 hr	HI	100	mg/kg	Single	Gavage	150	rKID:67	67	-0.19711
NFT_0.375day_HI	NITROFURANTOIN	NFT	0.375	9 hr	HI	100	mg/kg	Single	Gavage	150	rKID:68m	68	-0.568545
NFT_0.375day_HI	NITROFURANTOIN	NFT	0.375	9 hr	HI	100	mg/kg	Single	Gavage	150	rKID:69	69	0.935102
NFT_0.375day_HI	NITROFURANTOIN	NFT	0.375	9 hr	HI	100	mg/kg	Single	Gavage	150	rKID:70	70	0.557385
NFT_0.375day_HI	NITROFURANTOIN	NFT	0.375	9 hr	HI	100	mg/kg	Single	Gavage	150	rKID:71	71	-0.320736
NFT_0.375day_HI	NITROFURANTOIN	NFT	0.375	9 hr	HI	100	mg/kg	Single	Gavage	150	rKID:72m	72	-0.573
NFT_0.375day_HI	NITROFURANTOIN	NFT	0.375	9 hr	HI	100	mg/kg	Single	Gavage	150	rKID:73	73	0.156485
NFT_0.375day_HI	NITROFURANTOIN	NFT	0.375	9 hr	HI	100	mg/kg	Single	Gavage	150	rKID:74	74	3.69085
NFT_0.375day_HI	NITROFURANTOIN	NFT	0.375	9 hr	HI	100	mg/kg	Single	Gavage	150	rKID:76	76	-0.489989
NFT_0.375day_HI	NITROFURANTOIN	NFT	0.375	9 hr	HI	100	mg/kg	Single	Gavage	150	rKID:77	77	-0.299288
NFT_0.375day_HI	NITROFURANTOIN	NFT	0.375	9 hr	HI	100	mg/kg	Single	Gavage	150	rKID:78	78	0.772712
NFT_0.375day_HI	NITROFURANTOIN	NFT	0.375	9 hr	HI	100	mg/kg	Single	Gavage	150	rKID:80	80	-0.395376
NFT_0.375day_HI	NITROFURANTOIN	NFT	0.375	9 hr	HI	100	mg/kg	Single	Gavage	150	rKID:81	81	0.582651
NFT_0.375day_HI	NITROFURANTOIN	NFT	0.375	9 hr	HI	100	mg/kg	Single	Gavage	150	rKID:83	83	0.114816
NFT_0.375day_HI	NITROFURANTOIN	NFT	0.375	9 hr	HI	100	mg/kg	Single	Gavage	150	rKID:85	85	-0.111439
NFT_0.375day_HI	NITROFURANTOIN	NFT	0.375	9 hr	HI	100	mg/kg	Single	Gavage	150	rKID:86	86	0.132116
NFT_0.375day_HI	NITROFURANTOIN	NFT	0.375	9 hr	HI	100	mg/kg	Single	Gavage	150	rKID:87	87	-0.0211237
NFT_0.375day_HI	NITROFURANTOIN	NFT	0.375	9 hr	HI	100	mg/kg	Single	Gavage	150	rKID:89	89	0.726196
NFT_0.375day_HI	NITROFURANTOIN	NFT	0.375	9 hr	HI	100	mg/kg	Single	Gavage	150	rKID:90	90	-0.915502
NFT_0.375day_HI	NITROFURANTOIN	NFT	0.375	9 hr	HI	100	mg/kg	Single	Gavage	150	rKID:91	91	-0.752063
NFT_0.375day_HI	NITROFURANTOIN	NFT	0.375	9 hr	HI	100	mg/kg	Single	Gavage	150	rKID:92	92	-0.0691577
NFT_0.375day_HI	NITROFURANTOIN	NFT	0.375	9 hr	HI	100	mg/kg	Single	Gavage	150	rKID:93	93	-0.42515
NFT_0.375day_HI	NITROFURANTOIN	NFT	0.375	9 hr	HI	100	mg/kg	Single	Gavage	150	rKID:94	94	-0.283513
NFT_0.375day_HI	NITROFURANTOIN	NFT	0.375	9 hr	HI	100	mg/kg	Single	Gavage	150	rKID:95	95	-0.146765
NFT_0.375day_HI	NITROFURANTOIN	NFT	0.375	9 hr	HI	100	mg/kg	Single	Gavage	150	rKID:96m	96	0.375787
NFT_0.375day_HI	NITROFURANTOIN	NFT	0.375	9 hr	HI	100	mg/kg	Single	Gavage	150	rKID:100	100	0.369562
NFT_0.375day_HI	NITROFURANTOIN	NFT	0.375	9 hr	HI	100	mg/kg	Single	Gavage	150	rKID:102	102	-0.0471687
NFT_0.375day_HI	NITROFURANTOIN	NFT	0.375	9 hr	HI	100	mg/kg	Single	Gavage	150	rKID:103	103	1.17678
NFT_0.375day_HI	NITROFURANTOIN	NFT	0.375	9 hr	HI	100	mg/kg	Single	Gavage	150	rKID:104	104	0.511065
NFT_0.375day_HI	NITROFURANTOIN	NFT	0.375	9 hr	HI	100	mg/kg	Single	Gavage	150	rKID:105	105	1.58099
NFT_0.375day_HI	NITROFURANTOIN	NFT	0.375	9 hr	HI	100	mg/kg	Single	Gavage	150	rKID:106	106	4.01278
NFT_0.375day_HI	NITROFURANTOIN	NFT	0.375	9 hr	HI	100	mg/kg	Single	Gavage	150	rKID:108	108	0.166826
NFT_0.375day_HI	NITROFURANTOIN	NFT	0.375	9 hr	HI	100	mg/kg	Single	Gavage	150	rKID:109	109	-1.49772
NFT_0.375day_HI	NITROFURANTOIN	NFT	0.375	9 hr	HI	100	mg/kg	Single	Gavage	150	rKID:110	110	0.213397
NFT_0.375day_HI	NITROFURANTOIN	NFT	0.375	9 hr	HI	100	mg/kg	Single	Gavage	150	rKID:112	112	0.0391582
NFT_0.375day_HI	NITROFURANTOIN	NFT	0.375	9 hr	HI	100	mg/kg	Single	Gavage	150	rKID:113	113	0.679331
NFT_0.375day_HI	NITROFURANTOIN	NFT	0.375	9 hr	HI	100	mg/kg	Single	Gavage	150	rKID:114m	114	0.432156
NFT_0.375day_HI	NITROFURANTOIN	NFT	0.375	9 hr	HI	100	mg/kg	Single	Gavage	150	rKID:115	115	0.941663
NFT_0.375day_HI	NITROFURANTOIN	NFT	0.375	9 hr	HI	100	mg/kg	Single	Gavage	150	rKID:116	116	0.340165
NFT_0.375day_HI	NITROFURANTOIN	NFT	0.375	9 hr	HI	100	mg/kg	Single	Gavage	150	rKID:118	118	-0.579201
NFT_0.375day_HI	NITROFURANTOIN	NFT	0.375	9 hr	HI	100	mg/kg	Single	Gavage	150	rKID:119	119	0.156468
NFT_0.375day_HI	NITROFURANTOIN	NFT	0.375	9 hr	HI	100	mg/kg	Single	Gavage	150	rKID:120	120	0.360069
NFT_0.375day_HI	NITROFURANTOIN	NFT	0.375	9 hr	HI	100	mg/kg	Single	Gavage	150	rKID:121	121	0.944322
NFT_0.375day_HI	NITROFURANTOIN	NFT	0.375	9 hr	HI	100	mg/kg	Single	Gavage	150	rKID:123	123	-0.608352
NFT_0.375day_HI	NITROFURANTOIN	NFT	0.375	9 hr	HI	100	mg/kg	Single	Gavage	150	rKID:124	124	0.63926
NFT_0.375day_HI	NITROFURANTOIN	NFT	0.375	9 hr	HI	100	mg/kg	Single	Gavage	150	rKID:125	125	0.797907
NFT_0.375day_HI	NITROFURANTOIN	NFT	0.375	9 hr	HI	100	mg/kg	Single	Gavage	150	rKID:126	126	-0.852225
NFT_0.375day_HI	NITROFURANTOIN	NFT	0.375	9 hr	HI	100	mg/kg	Single	Gavage	150	rKID:127	127	-0.169087
NFT_0.375day_HI	NITROFURANTOIN	NFT	0.375	9 hr	HI	100	mg/kg	Single	Gavage	150	rKID:128	128	0.264744
NFT_0.375day_HI	NITROFURANTOIN	NFT	0.375	9 hr	HI	100	mg/kg	Single	Gavage	150	rKID:130m	130	1.36624
NFT_0.375day_HI	NITROFURANTOIN	NFT	0.375	9 hr	HI	100	mg/kg	Single	Gavage	150	rKID:132	132	0.227208
NFT_0.375day_HI	NITROFURANTOIN	NFT	0.375	9 hr	HI	100	mg/kg	Single	Gavage	150	rKID:133	133	-0.368546
NFT_0.375day_HI	NITROFURANTOIN	NFT	0.375	9 hr	HI	100	mg/kg	Single	Gavage	150	rKID:134	134	-0.913272
NFT_0.375day_HI	NITROFURANTOIN	NFT	0.375	9 hr	HI	100	mg/kg	Single	Gavage	150	rKID:135	135	0.369558
NFT_0.375day_HI	NITROFURANTOIN	NFT	0.375	9 hr	HI	100	mg/kg	Single	Gavage	150	rKID:136	136	-0.221855
NFT_0.375day_HI	NITROFURANTOIN	NFT	0.375	9 hr	HI	100	mg/kg	Single	Gavage	150	rKID:137m	137	-0.436792
NFT_0.375day_HI	NITROFURANTOIN	NFT	0.375	9 hr	HI	100	mg/kg	Single	Gavage	150	rKID:138	138	0.333439
NFT_0.375day_HI	NITROFURANTOIN	NFT	0.375	9 hr	HI	100	mg/kg	Single	Gavage	150	rKID:139	139	-0.146724
NFT_0.375day_HI	NITROFURANTOIN	NFT	0.375	9 hr	HI	100	mg/kg	Single	Gavage	150	rKID:140	140	0.156666
NFT_0.375day_HI	NITROFURANTOIN	NFT	0.375	9 hr	HI	100	mg/kg	Single	Gavage	150	rKID:142m	142	1.69273
NFT_0.375day_HI	NITROFURANTOIN	NFT	0.375	9 hr	HI	100	mg/kg	Single	Gavage	150	rKID:143	143	0.343006
NFT_0.375day_HI	NITROFURANTOIN	NFT	0.375	9 hr	HI	100	mg/kg	Single	Gavage	150	rKID:144	144	-0.26599
NFT_0.375day_HI	NITROFURANTOIN	NFT	0.375	9 hr	HI	100	mg/kg	Single	Gavage	150	rKID:145	145	-0.193362
NFT_0.375day_HI	NITROFURANTOIN	NFT	0.375	9 hr	HI	100	mg/kg	Single	Gavage	150	rKID:146m	146	-1.04021
NFT_0.375day_HI	NITROFURANTOIN	NFT	0.375	9 hr	HI	100	mg/kg	Single	Gavage	150	rKID:147	147	-0.333985
NFT_0.375day_HI	NITROFURANTOIN	NFT	0.375	9 hr	HI	100	mg/kg	Single	Gavage	150	rKID:148	148	-0.268714
NFT_0.375day_HI	NITROFURANTOIN	NFT	0.375	9 hr	HI	100	mg/kg	Single	Gavage	150	rKID:149	149	-0.484096
NFT_0.375day_HI	NITROFURANTOIN	NFT	0.375	9 hr	HI	100	mg/kg	Single	Gavage	150	rKID:151	151	0.160112
NFT_0.375day_HI	NITROFURANTOIN	NFT	0.375	9 hr	HI	100	mg/kg	Single	Gavage	150	rKID:152	152	0.0291384
NFT_0.375day_HI	NITROFURANTOIN	NFT	0.375	9 hr	HI	100	mg/kg	Single	Gavage	150	rKID:153	153	0.290001
NFT_0.375day_HI	NITROFURANTOIN	NFT	0.375	9 hr	HI	100	mg/kg	Single	Gavage	150	rKID:154	154	1.85723
NFT_0.375day_HI	NITROFURANTOIN	NFT	0.375	9 hr	HI	100	mg/kg	Single	Gavage	150	rKID:155	155	0.509949
NFT_0.375day_HI	NITROFURANTOIN	NFT	0.375	9 hr	HI	100	mg/kg	Single	Gavage	150	rKID:156	156	-0.323807
NFT_0.375day_HI	NITROFURANTOIN	NFT	0.375	9 hr	HI	100	mg/kg	Single	Gavage	150	rKID:157	157	-0.0270844
NFT_0.375day_HI	NITROFURANTOIN	NFT	0.375	9 hr	HI	100	mg/kg	Single	Gavage	150	rKID:158	158	-1.27029
NFT_0.375day_HI	NITROFURANTOIN	NFT	0.375	9 hr	HI	100	mg/kg	Single	Gavage	150	rKID:159	159	-0.250374
NFT_0.375day_HI	NITROFURANTOIN	NFT	0.375	9 hr	HI	100	mg/kg	Single	Gavage	150	rKID:160	160	0.0213813
NFT_0.375day_HI	NITROFURANTOIN	NFT	0.375	9 hr	HI	100	mg/kg	Single	Gavage	150	rKID:161	161	0.710733
NFT_0.375day_HI	NITROFURANTOIN	NFT	0.375	9 hr	HI	100	mg/kg	Single	Gavage	150	rKID:164	164	-0.615865
NFT_0.375day_HI	NITROFURANTOIN	NFT	0.375	9 hr	HI	100	mg/kg	Single	Gavage	150	rKID:165	165	0.802632
NFT_0.375day_HI	NITROFURANTOIN	NFT	0.375	9 hr	HI	100	mg/kg	Single	Gavage	150	rKID:166	166	-0.76377
NFT_0.375day_HI	NITROFURANTOIN	NFT	0.375	9 hr	HI	100	mg/kg	Single	Gavage	150	rKID:167	167	-0.722785
NFT_0.375day_HI	NITROFURANTOIN	NFT	0.375	9 hr	HI	100	mg/kg	Single	Gavage	150	rKID:168	168	-0.622261
NFT_0.375day_HI	NITROFURANTOIN	NFT	0.375	9 hr	HI	100	mg/kg	Single	Gavage	150	rKID:169	169	0.345017
NFT_0.375day_HI	NITROFURANTOIN	NFT	0.375	9 hr	HI	100	mg/kg	Single	Gavage	150	rKID:170	170	0.284591
NFT_0.375day_HI	NITROFURANTOIN	NFT	0.375	9 hr	HI	100	mg/kg	Single	Gavage	150	rKID:171	171	-0.541401
NFT_0.375day_HI	NITROFURANTOIN	NFT	0.375	9 hr	HI	100	mg/kg	Single	Gavage	150	rKID:172	172	0.0408992
NFT_0.375day_HI	NITROFURANTOIN	NFT	0.375	9 hr	HI	100	mg/kg	Single	Gavage	150	rKID:173	173	0.0292409
NFT_0.375day_HI	NITROFURANTOIN	NFT	0.375	9 hr	HI	100	mg/kg	Single	Gavage	150	rKID:175	175	0.816192
NFT_0.375day_HI	NITROFURANTOIN	NFT	0.375	9 hr	HI	100	mg/kg	Single	Gavage	150	rKID:176	176	-0.197416
NFT_0.375day_HI	NITROFURANTOIN	NFT	0.375	9 hr	HI	100	mg/kg	Single	Gavage	150	rKID:177	177	-0.730724
NFT_0.375day_HI	NITROFURANTOIN	NFT	0.375	9 hr	HI	100	mg/kg	Single	Gavage	150	rKID:178	178	-0.648198
NFT_0.375day_HI	NITROFURANTOIN	NFT	0.375	9 hr	HI	100	mg/kg	Single	Gavage	150	rKID:179	179	-1.28507
NFT_0.375day_HI	NITROFURANTOIN	NFT	0.375	9 hr	HI	100	mg/kg	Single	Gavage	150	rKID:180	180	0.958013
NFT_0.375day_HI	NITROFURANTOIN	NFT	0.375	9 hr	HI	100	mg/kg	Single	Gavage	150	rKID:181	181	0.545756
NFT_0.375day_HI	NITROFURANTOIN	NFT	0.375	9 hr	HI	100	mg/kg	Single	Gavage	150	rKID:182	182	-0.431657
NFT_0.375day_HI	NITROFURANTOIN	NFT	0.375	9 hr	HI	100	mg/kg	Single	Gavage	150	rKID:183	183	-0.694151
NFT_0.375day_HI	NITROFURANTOIN	NFT	0.375	9 hr	HI	100	mg/kg	Single	Gavage	150	rKID:184	184	1.27683
NFT_0.375day_HI	NITROFURANTOIN	NFT	0.375	9 hr	HI	100	mg/kg	Single	Gavage	150	rKID:185	185	0.221506
NFT_0.375day_HI	NITROFURANTOIN	NFT	0.375	9 hr	HI	100	mg/kg	Single	Gavage	150	rKID:186	186	-0.0663105
NFT_0.375day_HI	NITROFURANTOIN	NFT	0.375	9 hr	HI	100	mg/kg	Single	Gavage	150	rKID:187	187	-0.524062
NFT_0.375day_HI	NITROFURANTOIN	NFT	0.375	9 hr	HI	100	mg/kg	Single	Gavage	150	rKID:188	188	-0.448068
NFT_0.375day_HI	NITROFURANTOIN	NFT	0.375	9 hr	HI	100	mg/kg	Single	Gavage	150	rKID:189	189	-0.558098
NFT_0.375day_HI	NITROFURANTOIN	NFT	0.375	9 hr	HI	100	mg/kg	Single	Gavage	150	rKID:190m	190	0.591759
NFT_0.375day_HI	NITROFURANTOIN	NFT	0.375	9 hr	HI	100	mg/kg	Single	Gavage	150	rKID:191	191	-0.797976
NFT_0.375day_HI	NITROFURANTOIN	NFT	0.375	9 hr	HI	100	mg/kg	Single	Gavage	150	rKID:193	193	0.294554
NFT_0.375day_HI	NITROFURANTOIN	NFT	0.375	9 hr	HI	100	mg/kg	Single	Gavage	150	rKID:194	194	0.338178
NFT_0.375day_HI	NITROFURANTOIN	NFT	0.375	9 hr	HI	100	mg/kg	Single	Gavage	150	rKID:195	195	-0.947574
NFT_0.375day_HI	NITROFURANTOIN	NFT	0.375	9 hr	HI	100	mg/kg	Single	Gavage	150	rKID:196	196	0.454502
NFT_0.375day_HI	NITROFURANTOIN	NFT	0.375	9 hr	HI	100	mg/kg	Single	Gavage	150	rKID:197	197	-0.722502
NFT_0.375day_HI	NITROFURANTOIN	NFT	0.375	9 hr	HI	100	mg/kg	Single	Gavage	150	rKID:198	198	-0.126916
NFT_0.375day_HI	NITROFURANTOIN	NFT	0.375	9 hr	HI	100	mg/kg	Single	Gavage	150	rKID:199	199	0.861121
NFT_0.375day_HI	NITROFURANTOIN	NFT	0.375	9 hr	HI	100	mg/kg	Single	Gavage	150	rKID:201	201	2.04496
NFT_0.375day_HI	NITROFURANTOIN	NFT	0.375	9 hr	HI	100	mg/kg	Single	Gavage	150	rKID:202	202	1.05992
NFT_0.375day_HI	NITROFURANTOIN	NFT	0.375	9 hr	HI	100	mg/kg	Single	Gavage	150	rKID:203	203	-0.038536
NFT_0.375day_HI	NITROFURANTOIN	NFT	0.375	9 hr	HI	100	mg/kg	Single	Gavage	150	rKID:205	205	1.5391
NFT_0.375day_HI	NITROFURANTOIN	NFT	0.375	9 hr	HI	100	mg/kg	Single	Gavage	150	rKID:206	206	-0.287898
NFT_0.375day_HI	NITROFURANTOIN	NFT	0.375	9 hr	HI	100	mg/kg	Single	Gavage	150	rKID:208	208	0.277765
NFT_0.375day_HI	NITROFURANTOIN	NFT	0.375	9 hr	HI	100	mg/kg	Single	Gavage	150	rKID:209	209	-0.745584
NFT_0.375day_HI	NITROFURANTOIN	NFT	0.375	9 hr	HI	100	mg/kg	Single	Gavage	150	rKID:211	211	1.47924
NFT_0.375day_HI	NITROFURANTOIN	NFT	0.375	9 hr	HI	100	mg/kg	Single	Gavage	150	rKID:212m	212	-0.593306
NFT_0.375day_HI	NITROFURANTOIN	NFT	0.375	9 hr	HI	100	mg/kg	Single	Gavage	150	rKID:213	213	-1.07197
NFT_0.375day_HI	NITROFURANTOIN	NFT	0.375	9 hr	HI	100	mg/kg	Single	Gavage	150	rKID:214	214	-0.276427
NFT_0.375day_HI	NITROFURANTOIN	NFT	0.375	9 hr	HI	100	mg/kg	Single	Gavage	150	rKID:215	215	-0.93382
NFT_0.375day_HI	NITROFURANTOIN	NFT	0.375	9 hr	HI	100	mg/kg	Single	Gavage	150	rKID:217	217	0.540597
NFT_0.375day_HI	NITROFURANTOIN	NFT	0.375	9 hr	HI	100	mg/kg	Single	Gavage	150	rKID:218	218	0.122835
NFT_0.375day_HI	NITROFURANTOIN	NFT	0.375	9 hr	HI	100	mg/kg	Single	Gavage	150	rKID:219	219	1.67722
NFT_0.375day_HI	NITROFURANTOIN	NFT	0.375	9 hr	HI	100	mg/kg	Single	Gavage	150	rKID:220	220	-0.670731
NFT_0.375day_HI	NITROFURANTOIN	NFT	0.375	9 hr	HI	100	mg/kg	Single	Gavage	150	rKID:221	221	0.0222298
NFT_0.375day_HI	NITROFURANTOIN	NFT	0.375	9 hr	HI	100	mg/kg	Single	Gavage	150	rKID:222	222	0.4707
NFT_0.375day_HI	NITROFURANTOIN	NFT	0.375	9 hr	HI	100	mg/kg	Single	Gavage	150	rKID:224	224	-0.7063
NFT_0.375day_HI	NITROFURANTOIN	NFT	0.375	9 hr	HI	100	mg/kg	Single	Gavage	150	rKID:225	225	-2.8322
NFT_0.375day_HI	NITROFURANTOIN	NFT	0.375	9 hr	HI	100	mg/kg	Single	Gavage	150	rKID:226	226	0.596075
NFT_0.375day_HI	NITROFURANTOIN	NFT	0.375	9 hr	HI	100	mg/kg	Single	Gavage	150	rKID:227	227	-0.190755
NFT_0.375day_HI	NITROFURANTOIN	NFT	0.375	9 hr	HI	100	mg/kg	Single	Gavage	150	rKID:228	228	-0.775941
NFT_0.375day_HI	NITROFURANTOIN	NFT	0.375	9 hr	HI	100	mg/kg	Single	Gavage	150	rKID:229	229	1.03291
NFT_0.375day_HI	NITROFURANTOIN	NFT	0.375	9 hr	HI	100	mg/kg	Single	Gavage	150	rKID:230	230	-1.44895
NFT_0.375day_HI	NITROFURANTOIN	NFT	0.375	9 hr	HI	100	mg/kg	Single	Gavage	150	rKID:231	231	-0.330701
NFT_0.375day_HI	NITROFURANTOIN	NFT	0.375	9 hr	HI	100	mg/kg	Single	Gavage	150	rKID:232	232	-0.367416
NFT_0.375day_HI	NITROFURANTOIN	NFT	0.375	9 hr	HI	100	mg/kg	Single	Gavage	150	rKID:233	233	0.0195908
NFT_0.375day_HI	NITROFURANTOIN	NFT	0.375	9 hr	HI	100	mg/kg	Single	Gavage	150	rKID:234	234	0.553002
NFT_0.375day_HI	NITROFURANTOIN	NFT	0.375	9 hr	HI	100	mg/kg	Single	Gavage	150	rKID:235	235	-0.305519
NFT_0.375day_HI	NITROFURANTOIN	NFT	0.375	9 hr	HI	100	mg/kg	Single	Gavage	150	rKID:238	238	-0.426446
NFT_0.375day_HI	NITROFURANTOIN	NFT	0.375	9 hr	HI	100	mg/kg	Single	Gavage	150	rKID:239	239	0.0519588
NFT_0.375day_HI	NITROFURANTOIN	NFT	0.375	9 hr	HI	100	mg/kg	Single	Gavage	150	rKID:240	240	-0.444681
NFT_0.375day_HI	NITROFURANTOIN	NFT	0.375	9 hr	HI	100	mg/kg	Single	Gavage	150	rKID:241	241	0.551638
NFT_0.375day_HI	NITROFURANTOIN	NFT	0.375	9 hr	HI	100	mg/kg	Single	Gavage	150	rKID:242	242	0.167757
NFT_0.375day_HI	NITROFURANTOIN	NFT	0.375	9 hr	HI	100	mg/kg	Single	Gavage	150	rKID:243	243	1.36769
NFT_0.375day_HI	NITROFURANTOIN	NFT	0.375	9 hr	HI	100	mg/kg	Single	Gavage	150	rKID:244	244	0.287808
NFT_0.375day_HI	NITROFURANTOIN	NFT	0.375	9 hr	HI	100	mg/kg	Single	Gavage	150	rKID:245	245	-0.23997
NFT_0.375day_HI	NITROFURANTOIN	NFT	0.375	9 hr	HI	100	mg/kg	Single	Gavage	150	rKID:247	247	-0.661036
NFT_0.375day_HI	NITROFURANTOIN	NFT	0.375	9 hr	HI	100	mg/kg	Single	Gavage	150	rKID:249	249	0.0770055
NFT_0.375day_HI	NITROFURANTOIN	NFT	0.375	9 hr	HI	100	mg/kg	Single	Gavage	150	rKID:250	250	-0.531585
NFT_0.375day_HI	NITROFURANTOIN	NFT	0.375	9 hr	HI	100	mg/kg	Single	Gavage	150	rKID:251	251	0.702002
NFT_0.375day_HI	NITROFURANTOIN	NFT	0.375	9 hr	HI	100	mg/kg	Single	Gavage	150	rKID:252	252	-0.0204426
NFT_0.375day_HI	NITROFURANTOIN	NFT	0.375	9 hr	HI	100	mg/kg	Single	Gavage	150	rKID:253	253	0.200529
NFT_0.375day_HI	NITROFURANTOIN	NFT	0.375	9 hr	HI	100	mg/kg	Single	Gavage	150	rKID:254	254	-1.04364
NFT_0.375day_HI	NITROFURANTOIN	NFT	0.375	9 hr	HI	100	mg/kg	Single	Gavage	150	rKID:255	255	-0.659952
NFT_0.375day_HI	NITROFURANTOIN	NFT	0.375	9 hr	HI	100	mg/kg	Single	Gavage	150	rKID:257	257	-1.00373
NFT_0.375day_HI	NITROFURANTOIN	NFT	0.375	9 hr	HI	100	mg/kg	Single	Gavage	150	rKID:258	258	-0.603165
NFT_0.375day_HI	NITROFURANTOIN	NFT	0.375	9 hr	HI	100	mg/kg	Single	Gavage	150	rKID:259	259	-0.279897
NFT_0.375day_HI	NITROFURANTOIN	NFT	0.375	9 hr	HI	100	mg/kg	Single	Gavage	150	rKID:260	260	-0.835603
NFT_0.375day_HI	NITROFURANTOIN	NFT	0.375	9 hr	HI	100	mg/kg	Single	Gavage	150	rKID:261	261	0.734297
NFT_0.375day_HI	NITROFURANTOIN	NFT	0.375	9 hr	HI	100	mg/kg	Single	Gavage	150	rKID:262	262	-0.48504
NFT_0.375day_HI	NITROFURANTOIN	NFT	0.375	9 hr	HI	100	mg/kg	Single	Gavage	150	rKID:263	263	-2.35057
NFT_0.375day_HI	NITROFURANTOIN	NFT	0.375	9 hr	HI	100	mg/kg	Single	Gavage	150	rKID:264	264	0.0133521
NFT_0.375day_HI	NITROFURANTOIN	NFT	0.375	9 hr	HI	100	mg/kg	Single	Gavage	150	rKID:265	265	0.0906313
NFT_0.375day_HI	NITROFURANTOIN	NFT	0.375	9 hr	HI	100	mg/kg	Single	Gavage	150	rKID:266	266	0.673244
NFT_0.375day_HI	NITROFURANTOIN	NFT	0.375	9 hr	HI	100	mg/kg	Single	Gavage	150	rKID:267	267	0.266284
NFT_0.375day_HI	NITROFURANTOIN	NFT	0.375	9 hr	HI	100	mg/kg	Single	Gavage	150	rKID:268	268	-1.39434
NFT_0.375day_HI	NITROFURANTOIN	NFT	0.375	9 hr	HI	100	mg/kg	Single	Gavage	150	rKID:270	270	1.58965
NFT_0.375day_HI	NITROFURANTOIN	NFT	0.375	9 hr	HI	100	mg/kg	Single	Gavage	150	rKID:271	271	-1.78343
NFT_0.375day_HI	NITROFURANTOIN	NFT	0.375	9 hr	HI	100	mg/kg	Single	Gavage	150	rKID:272	272	0.680759
NFT_0.375day_HI	NITROFURANTOIN	NFT	0.375	9 hr	HI	100	mg/kg	Single	Gavage	150	rKID:273	273	1.3638
NFT_0.375day_HI	NITROFURANTOIN	NFT	0.375	9 hr	HI	100	mg/kg	Single	Gavage	150	rKID:274	274	-0.524288
NFT_0.375day_HI	NITROFURANTOIN	NFT	0.375	9 hr	HI	100	mg/kg	Single	Gavage	150	rKID:275	275	1.34619
NFT_0.375day_HI	NITROFURANTOIN	NFT	0.375	9 hr	HI	100	mg/kg	Single	Gavage	150	rKID:276	276	-0.291901
NFT_0.375day_HI	NITROFURANTOIN	NFT	0.375	9 hr	HI	100	mg/kg	Single	Gavage	150	rKID:277	277	0.265457
NFT_0.375day_HI	NITROFURANTOIN	NFT	0.375	9 hr	HI	100	mg/kg	Single	Gavage	150	rKID:278	278	0.526298
NFT_0.375day_HI	NITROFURANTOIN	NFT	0.375	9 hr	HI	100	mg/kg	Single	Gavage	150	rKID:279	279	1.07488
NFT_0.375day_HI	NITROFURANTOIN	NFT	0.375	9 hr	HI	100	mg/kg	Single	Gavage	150	rKID:280	280	0.263142
NFT_0.375day_HI	NITROFURANTOIN	NFT	0.375	9 hr	HI	100	mg/kg	Single	Gavage	150	rKID:281	281	0.141723
NFT_0.375day_HI	NITROFURANTOIN	NFT	0.375	9 hr	HI	100	mg/kg	Single	Gavage	150	rKID:283	283	1.01862
NFT_0.375day_HI	NITROFURANTOIN	NFT	0.375	9 hr	HI	100	mg/kg	Single	Gavage	150	rKID:284	284	0.183956
NFT_0.375day_HI	NITROFURANTOIN	NFT	0.375	9 hr	HI	100	mg/kg	Single	Gavage	150	rKID:285	285	-0.568313
NFT_0.375day_HI	NITROFURANTOIN	NFT	0.375	9 hr	HI	100	mg/kg	Single	Gavage	150	rKID:286	286	-1.54331
NFT_0.375day_HI	NITROFURANTOIN	NFT	0.375	9 hr	HI	100	mg/kg	Single	Gavage	150	rKID:287	287	-0.382677
NFT_0.375day_HI	NITROFURANTOIN	NFT	0.375	9 hr	HI	100	mg/kg	Single	Gavage	150	rKID:288	288	1.80709
NFT_0.375day_HI	NITROFURANTOIN	NFT	0.375	9 hr	HI	100	mg/kg	Single	Gavage	150	rKID:289	289	-0.0956351
NFT_0.375day_HI	NITROFURANTOIN	NFT	0.375	9 hr	HI	100	mg/kg	Single	Gavage	150	rKID:290	290	0.0823876
NFT_0.375day_HI	NITROFURANTOIN	NFT	0.375	9 hr	HI	100	mg/kg	Single	Gavage	150	rKID:291	291	0.84425
NFT_0.375day_HI	NITROFURANTOIN	NFT	0.375	9 hr	HI	100	mg/kg	Single	Gavage	150	rKID:292	292	0.962017
NFT_0.375day_HI	NITROFURANTOIN	NFT	0.375	9 hr	HI	100	mg/kg	Single	Gavage	150	rKID:294	294	-0.459112
NFT_0.375day_HI	NITROFURANTOIN	NFT	0.375	9 hr	HI	100	mg/kg	Single	Gavage	150	rKID:295	295	1.03274
NFT_0.375day_HI	NITROFURANTOIN	NFT	0.375	9 hr	HI	100	mg/kg	Single	Gavage	150	rKID:296	296	-0.49476
NFT_0.375day_HI	NITROFURANTOIN	NFT	0.375	9 hr	HI	100	mg/kg	Single	Gavage	150	rKID:297	297	-0.22255
NFT_0.375day_HI	NITROFURANTOIN	NFT	0.375	9 hr	HI	100	mg/kg	Single	Gavage	150	rKID:298	298	0.733383
NFT_0.375day_HI	NITROFURANTOIN	NFT	0.375	9 hr	HI	100	mg/kg	Single	Gavage	150	rKID:299	299	-0.452179
NFT_0.375day_HI	NITROFURANTOIN	NFT	0.375	9 hr	HI	100	mg/kg	Single	Gavage	150	rKID:300	300	-0.364668
NFT_0.375day_HI	NITROFURANTOIN	NFT	0.375	9 hr	HI	100	mg/kg	Single	Gavage	150	rKID:301	301	-0.409758
NFT_0.375day_HI	NITROFURANTOIN	NFT	0.375	9 hr	HI	100	mg/kg	Single	Gavage	150	rKID:302	302	-0.784124
NFT_0.375day_HI	NITROFURANTOIN	NFT	0.375	9 hr	HI	100	mg/kg	Single	Gavage	150	rKID:303	303	-0.812637
NFT_0.375day_HI	NITROFURANTOIN	NFT	0.375	9 hr	HI	100	mg/kg	Single	Gavage	150	rKID:304	304	-0.34512
NFT_0.375day_HI	NITROFURANTOIN	NFT	0.375	9 hr	HI	100	mg/kg	Single	Gavage	150	rKID:305	305	0.87179
NFT_0.375day_HI	NITROFURANTOIN	NFT	0.375	9 hr	HI	100	mg/kg	Single	Gavage	150	rKID:306	306	-0.0648422
NFT_0.375day_HI	NITROFURANTOIN	NFT	0.375	9 hr	HI	100	mg/kg	Single	Gavage	150	rKID:307	307	-0.179687
NFT_0.375day_HI	NITROFURANTOIN	NFT	0.375	9 hr	HI	100	mg/kg	Single	Gavage	150	rKID:308	308	0.171096
NFT_0.375day_HI	NITROFURANTOIN	NFT	0.375	9 hr	HI	100	mg/kg	Single	Gavage	150	rKID:309	309	-0.044885
NFT_0.375day_HI	NITROFURANTOIN	NFT	0.375	9 hr	HI	100	mg/kg	Single	Gavage	150	rKID:310	310	0.752767
NFT_0.375day_HI	NITROFURANTOIN	NFT	0.375	9 hr	HI	100	mg/kg	Single	Gavage	150	rKID:312	312	-0.379326
NFT_0.375day_HI	NITROFURANTOIN	NFT	0.375	9 hr	HI	100	mg/kg	Single	Gavage	150	rKID:313	313	1.14713
NFT_0.375day_HI	NITROFURANTOIN	NFT	0.375	9 hr	HI	100	mg/kg	Single	Gavage	150	rKID:314	314	0.342363
NFT_0.375day_HI	NITROFURANTOIN	NFT	0.375	9 hr	HI	100	mg/kg	Single	Gavage	150	rKID:315	315	0.312589
NFT_0.375day_HI	NITROFURANTOIN	NFT	0.375	9 hr	HI	100	mg/kg	Single	Gavage	150	rKID:316	316	-0.0199522
NFT_0.375day_HI	NITROFURANTOIN	NFT	0.375	9 hr	HI	100	mg/kg	Single	Gavage	150	rKID:317	317	-0.700751
NFT_0.375day_HI	NITROFURANTOIN	NFT	0.375	9 hr	HI	100	mg/kg	Single	Gavage	150	rKID:319	319	-0.751084
NFT_0.375day_HI	NITROFURANTOIN	NFT	0.375	9 hr	HI	100	mg/kg	Single	Gavage	150	rKID:320	320	0.268028
NFT_0.375day_HI	NITROFURANTOIN	NFT	0.375	9 hr	HI	100	mg/kg	Single	Gavage	150	rKID:321	321	0.248845
NFT_0.375day_HI	NITROFURANTOIN	NFT	0.375	9 hr	HI	100	mg/kg	Single	Gavage	150	rKID:322	322	-0.299162
NFT_0.375day_HI	NITROFURANTOIN	NFT	0.375	9 hr	HI	100	mg/kg	Single	Gavage	150	rKID:323	323	0.753637
NFT_0.375day_HI	NITROFURANTOIN	NFT	0.375	9 hr	HI	100	mg/kg	Single	Gavage	150	rKID:324	324	0.422743
NFT_0.375day_HI	NITROFURANTOIN	NFT	0.375	9 hr	HI	100	mg/kg	Single	Gavage	150	rKID:325	325	-0.0584007
NFT_0.375day_HI	NITROFURANTOIN	NFT	0.375	9 hr	HI	100	mg/kg	Single	Gavage	150	rKID:326	326	0.260035
NFT_0.375day_HI	NITROFURANTOIN	NFT	0.375	9 hr	HI	100	mg/kg	Single	Gavage	150	rKID:327	327	0.266786
NFT_0.375day_HI	NITROFURANTOIN	NFT	0.375	9 hr	HI	100	mg/kg	Single	Gavage	150	rKID:328	328	0.239487
NFT_0.375day_HI	NITROFURANTOIN	NFT	0.375	9 hr	HI	100	mg/kg	Single	Gavage	150	rKID:329	329	0.0746764
NFT_0.375day_HI	NITROFURANTOIN	NFT	0.375	9 hr	HI	100	mg/kg	Single	Gavage	150	rKID:330	330	-0.185077
NFT_0.375day_HI	NITROFURANTOIN	NFT	0.375	9 hr	HI	100	mg/kg	Single	Gavage	150	rKID:331	331	-1.87214
NFT_0.375day_HI	NITROFURANTOIN	NFT	0.375	9 hr	HI	100	mg/kg	Single	Gavage	150	rKID:332	332	0.0195712
NFT_0.375day_HI	NITROFURANTOIN	NFT	0.375	9 hr	HI	100	mg/kg	Single	Gavage	150	rKID:333	333	-0.284271
NFT_0.375day_HI	NITROFURANTOIN	NFT	0.375	9 hr	HI	100	mg/kg	Single	Gavage	150	rKID:334	334	-0.252538
NFT_0.375day_HI	NITROFURANTOIN	NFT	0.375	9 hr	HI	100	mg/kg	Single	Gavage	150	rKID:335	335	-1.08118
NFT_0.375day_HI	NITROFURANTOIN	NFT	0.375	9 hr	HI	100	mg/kg	Single	Gavage	150	rKID:336	336	-0.644248
NFT_0.375day_HI	NITROFURANTOIN	NFT	0.375	9 hr	HI	100	mg/kg	Single	Gavage	150	rKID:337	337	-0.16979
NFT_0.375day_HI	NITROFURANTOIN	NFT	0.375	9 hr	HI	100	mg/kg	Single	Gavage	150	rKID:338	338	-0.0380564
NFT_0.375day_HI	NITROFURANTOIN	NFT	0.375	9 hr	HI	100	mg/kg	Single	Gavage	150	rKID:339	339	0.775533
NFT_0.375day_HI	NITROFURANTOIN	NFT	0.375	9 hr	HI	100	mg/kg	Single	Gavage	150	rKID:340	340	0.308232
NFT_0.375day_HI	NITROFURANTOIN	NFT	0.375	9 hr	HI	100	mg/kg	Single	Gavage	150	rKID:341	341	0.723287
NFT_0.375day_HI	NITROFURANTOIN	NFT	0.375	9 hr	HI	100	mg/kg	Single	Gavage	150	rKID:342	342	-0.591659
NFT_0.375day_HI	NITROFURANTOIN	NFT	0.375	9 hr	HI	100	mg/kg	Single	Gavage	150	rKID:343	343	-0.521305
NFT_0.375day_HI	NITROFURANTOIN	NFT	0.375	9 hr	HI	100	mg/kg	Single	Gavage	150	rKID:344	344	-0.557612
NFT_0.375day_HI	NITROFURANTOIN	NFT	0.375	9 hr	HI	100	mg/kg	Single	Gavage	150	rKID:345	345	0.357439
NFT_0.375day_HI	NITROFURANTOIN	NFT	0.375	9 hr	HI	100	mg/kg	Single	Gavage	150	rKID:346	346	-0.830606
NFT_0.375day_HI	NITROFURANTOIN	NFT	0.375	9 hr	HI	100	mg/kg	Single	Gavage	150	rKID:347	347	-0.165927
NFT_0.375day_HI	NITROFURANTOIN	NFT	0.375	9 hr	HI	100	mg/kg	Single	Gavage	150	rKID:348	348	-2.14319
NFT_0.375day_HI	NITROFURANTOIN	NFT	0.375	9 hr	HI	100	mg/kg	Single	Gavage	150	rKID:349	349	-0.196507
NFT_0.375day_HI	NITROFURANTOIN	NFT	0.375	9 hr	HI	100	mg/kg	Single	Gavage	150	rKID:351	351	0.075776
NFT_0.375day_HI	NITROFURANTOIN	NFT	0.375	9 hr	HI	100	mg/kg	Single	Gavage	150	rKID:352	352	0.0817413
NFT_0.375day_HI	NITROFURANTOIN	NFT	0.375	9 hr	HI	100	mg/kg	Single	Gavage	150	rKID:353	353	-0.835577
NFT_0.375day_HI	NITROFURANTOIN	NFT	0.375	9 hr	HI	100	mg/kg	Single	Gavage	150	rKID:354	354	0.210238
NFT_0.375day_HI	NITROFURANTOIN	NFT	0.375	9 hr	HI	100	mg/kg	Single	Gavage	150	rKID:355	355	0.277032
NFT_0.375day_HI	NITROFURANTOIN	NFT	0.375	9 hr	HI	100	mg/kg	Single	Gavage	150	rKID:356	356	1.01258
NFT_0.375day_HI	NITROFURANTOIN	NFT	0.375	9 hr	HI	100	mg/kg	Single	Gavage	150	rKID:357	357	0.37108
NFT_0.375day_HI	NITROFURANTOIN	NFT	0.375	9 hr	HI	100	mg/kg	Single	Gavage	150	rKID:358	358	0.019934
NFT_0.375day_HI	NITROFURANTOIN	NFT	0.375	9 hr	HI	100	mg/kg	Single	Gavage	150	rKID:359	359	-0.736558
NFT_0.375day_HI	NITROFURANTOIN	NFT	0.375	9 hr	HI	100	mg/kg	Single	Gavage	150	rKID:360	360	-0.169268
NFT_0.375day_HI	NITROFURANTOIN	NFT	0.375	9 hr	HI	100	mg/kg	Single	Gavage	150	rKID:361	361	1.332
NFT_0.375day_HI	NITROFURANTOIN	NFT	0.375	9 hr	HI	100	mg/kg	Single	Gavage	150	rKID:362	362	0.506828
NFT_0.375day_HI	NITROFURANTOIN	NFT	0.375	9 hr	HI	100	mg/kg	Single	Gavage	150	rKID:363	363	0.168647
NFT_0.375day_HI	NITROFURANTOIN	NFT	0.375	9 hr	HI	100	mg/kg	Single	Gavage	150	rKID:364	364	0.15405
NFT_0.375day_HI	NITROFURANTOIN	NFT	0.375	9 hr	HI	100	mg/kg	Single	Gavage	150	rKID:365	365	-1.03773
NFT_0.375day_HI	NITROFURANTOIN	NFT	0.375	9 hr	HI	100	mg/kg	Single	Gavage	150	rKID:366	366	-0.925414
NFT_0.375day_HI	NITROFURANTOIN	NFT	0.375	9 hr	HI	100	mg/kg	Single	Gavage	150	rKID:367	367	-0.244845
NFT_0.375day_HI	NITROFURANTOIN	NFT	0.375	9 hr	HI	100	mg/kg	Single	Gavage	150	rKID:368	368	0.950056
NFT_0.375day_HI	NITROFURANTOIN	NFT	0.375	9 hr	HI	100	mg/kg	Single	Gavage	150	rKID:369	369	-0.619072
NFT_0.375day_HI	NITROFURANTOIN	NFT	0.375	9 hr	HI	100	mg/kg	Single	Gavage	150	rKID:370	370	0.518926
NFT_0.375day_HI	NITROFURANTOIN	NFT	0.375	9 hr	HI	100	mg/kg	Single	Gavage	150	rKID:371	371	0.0991736
NFT_0.375day_HI	NITROFURANTOIN	NFT	0.375	9 hr	HI	100	mg/kg	Single	Gavage	150	rKID:372	372	0.522562
NFT_0.375day_HI	NITROFURANTOIN	NFT	0.375	9 hr	HI	100	mg/kg	Single	Gavage	150	rKID:373	373	-0.153763
NFT_0.375day_HI	NITROFURANTOIN	NFT	0.375	9 hr	HI	100	mg/kg	Single	Gavage	150	rKID:374	374	-0.336494
NFT_0.375day_HI	NITROFURANTOIN	NFT	0.375	9 hr	HI	100	mg/kg	Single	Gavage	150	rKID:375	375	-1.27515
NFT_0.375day_HI	NITROFURANTOIN	NFT	0.375	9 hr	HI	100	mg/kg	Single	Gavage	150	rKID:376	376	0.401676
NFT_0.375day_HI	NITROFURANTOIN	NFT	0.375	9 hr	HI	100	mg/kg	Single	Gavage	150	rKID:377	377	-0.469226
NFT_0.375day_HI	NITROFURANTOIN	NFT	0.375	9 hr	HI	100	mg/kg	Single	Gavage	150	rKID:378	378	-0.873535
NFT_0.375day_HI	NITROFURANTOIN	NFT	0.375	9 hr	HI	100	mg/kg	Single	Gavage	150	rKID:379	379	0.47126
NFT_0.375day_HI	NITROFURANTOIN	NFT	0.375	9 hr	HI	100	mg/kg	Single	Gavage	150	rKID:380	380	1.70934
NFT_0.375day_HI	NITROFURANTOIN	NFT	0.375	9 hr	HI	100	mg/kg	Single	Gavage	150	rKID:381	381	-0.875201
NFT_0.375day_HI	NITROFURANTOIN	NFT	0.375	9 hr	HI	100	mg/kg	Single	Gavage	150	rKID:382	382	0.162866
NFT_0.375day_HI	NITROFURANTOIN	NFT	0.375	9 hr	HI	100	mg/kg	Single	Gavage	150	rKID:383	383	0.196737
NFT_0.375day_HI	NITROFURANTOIN	NFT	0.375	9 hr	HI	100	mg/kg	Single	Gavage	150	rKID:384	384	0.00911925
NFT_0.375day_HI	NITROFURANTOIN	NFT	0.375	9 hr	HI	100	mg/kg	Single	Gavage	150	rKID:385	385	-0.0211188
NFT_0.375day_HI	NITROFURANTOIN	NFT	0.375	9 hr	HI	100	mg/kg	Single	Gavage	150	rKID:386	386	-0.232301
NFT_0.375day_HI	NITROFURANTOIN	NFT	0.375	9 hr	HI	100	mg/kg	Single	Gavage	150	rKID:387	387	0.579144
NFT_0.375day_HI	NITROFURANTOIN	NFT	0.375	9 hr	HI	100	mg/kg	Single	Gavage	150	rKID:388	388	-1.85574
NFT_0.375day_HI	NITROFURANTOIN	NFT	0.375	9 hr	HI	100	mg/kg	Single	Gavage	150	rKID:389	389	-0.142516
NFT_0.375day_HI	NITROFURANTOIN	NFT	0.375	9 hr	HI	100	mg/kg	Single	Gavage	150	rKID:390	390	2.24536
NFT_0.375day_HI	NITROFURANTOIN	NFT	0.375	9 hr	HI	100	mg/kg	Single	Gavage	150	rKID:391	391	1.69284
NFT_0.375day_HI	NITROFURANTOIN	NFT	0.375	9 hr	HI	100	mg/kg	Single	Gavage	150	rKID:392	392	-1.73792
NFT_0.375day_HI	NITROFURANTOIN	NFT	0.375	9 hr	HI	100	mg/kg	Single	Gavage	150	rKID:393	393	-1.35277
NFT_0.375day_HI	NITROFURANTOIN	NFT	0.375	9 hr	HI	100	mg/kg	Single	Gavage	150	rKID:394	394	-0.319867
NFT_0.375day_HI	NITROFURANTOIN	NFT	0.375	9 hr	HI	100	mg/kg	Single	Gavage	150	rKID:395	395	0.494804
NFT_0.375day_HI	NITROFURANTOIN	NFT	0.375	9 hr	HI	100	mg/kg	Single	Gavage	150	rKID:396	396	2.35694
NFT_0.375day_HI	NITROFURANTOIN	NFT	0.375	9 hr	HI	100	mg/kg	Single	Gavage	150	rKID:397	397	-1.15427
NFT_0.375day_HI	NITROFURANTOIN	NFT	0.375	9 hr	HI	100	mg/kg	Single	Gavage	150	rKID:398	398	-0.0413293
NFT_0.375day_HI	NITROFURANTOIN	NFT	0.375	9 hr	HI	100	mg/kg	Single	Gavage	150	rKID:399	399	-0.692327
NFT_0.375day_LO	NITROFURANTOIN	NFT	0.375	9 hr	LO	10	mg/kg	Single	Gavage	150	rKID:1	1	3.2078
NFT_0.375day_LO	NITROFURANTOIN	NFT	0.375	9 hr	LO	10	mg/kg	Single	Gavage	150	rKID:2m	2	-1.16204
NFT_0.375day_LO	NITROFURANTOIN	NFT	0.375	9 hr	LO	10	mg/kg	Single	Gavage	150	rKID:3m	3	0.33994
NFT_0.375day_LO	NITROFURANTOIN	NFT	0.375	9 hr	LO	10	mg/kg	Single	Gavage	150	rKID:5m	5	-0.480978
NFT_0.375day_LO	NITROFURANTOIN	NFT	0.375	9 hr	LO	10	mg/kg	Single	Gavage	150	rKID:6m	6	-1.06016
NFT_0.375day_LO	NITROFURANTOIN	NFT	0.375	9 hr	LO	10	mg/kg	Single	Gavage	150	rKID:7m	7	-0.359566
NFT_0.375day_LO	NITROFURANTOIN	NFT	0.375	9 hr	LO	10	mg/kg	Single	Gavage	150	rKID:8m	8	-0.836037
NFT_0.375day_LO	NITROFURANTOIN	NFT	0.375	9 hr	LO	10	mg/kg	Single	Gavage	150	rKID:9m	9	0.325947
NFT_0.375day_LO	NITROFURANTOIN	NFT	0.375	9 hr	LO	10	mg/kg	Single	Gavage	150	rKID:10m	10	-1.73932
NFT_0.375day_LO	NITROFURANTOIN	NFT	0.375	9 hr	LO	10	mg/kg	Single	Gavage	150	rKID:12m	12	-1.68422
NFT_0.375day_LO	NITROFURANTOIN	NFT	0.375	9 hr	LO	10	mg/kg	Single	Gavage	150	rKID:13	13	0.992768
NFT_0.375day_LO	NITROFURANTOIN	NFT	0.375	9 hr	LO	10	mg/kg	Single	Gavage	150	rKID:14m	14	0.566671
NFT_0.375day_LO	NITROFURANTOIN	NFT	0.375	9 hr	LO	10	mg/kg	Single	Gavage	150	rKID:15	15	2.27116
NFT_0.375day_LO	NITROFURANTOIN	NFT	0.375	9 hr	LO	10	mg/kg	Single	Gavage	150	rKID:16m	16	-0.956412
NFT_0.375day_LO	NITROFURANTOIN	NFT	0.375	9 hr	LO	10	mg/kg	Single	Gavage	150	rKID:18m	18	-0.121723
NFT_0.375day_LO	NITROFURANTOIN	NFT	0.375	9 hr	LO	10	mg/kg	Single	Gavage	150	rKID:19	19	0.225383
NFT_0.375day_LO	NITROFURANTOIN	NFT	0.375	9 hr	LO	10	mg/kg	Single	Gavage	150	rKID:21	21	0.681927
NFT_0.375day_LO	NITROFURANTOIN	NFT	0.375	9 hr	LO	10	mg/kg	Single	Gavage	150	rKID:22	22	1.28966
NFT_0.375day_LO	NITROFURANTOIN	NFT	0.375	9 hr	LO	10	mg/kg	Single	Gavage	150	rKID:23m	23	-1.40182
NFT_0.375day_LO	NITROFURANTOIN	NFT	0.375	9 hr	LO	10	mg/kg	Single	Gavage	150	rKID:25m	25	0.585192
NFT_0.375day_LO	NITROFURANTOIN	NFT	0.375	9 hr	LO	10	mg/kg	Single	Gavage	150	rKID:26m	26	0.868658
NFT_0.375day_LO	NITROFURANTOIN	NFT	0.375	9 hr	LO	10	mg/kg	Single	Gavage	150	rKID:28m	28	0.809136
NFT_0.375day_LO	NITROFURANTOIN	NFT	0.375	9 hr	LO	10	mg/kg	Single	Gavage	150	rKID:29	29	0.0338983
NFT_0.375day_LO	NITROFURANTOIN	NFT	0.375	9 hr	LO	10	mg/kg	Single	Gavage	150	rKID:30m	30	0.392791
NFT_0.375day_LO	NITROFURANTOIN	NFT	0.375	9 hr	LO	10	mg/kg	Single	Gavage	150	rKID:31m	31	0.926194
NFT_0.375day_LO	NITROFURANTOIN	NFT	0.375	9 hr	LO	10	mg/kg	Single	Gavage	150	rKID:32m	32	-0.457626
NFT_0.375day_LO	NITROFURANTOIN	NFT	0.375	9 hr	LO	10	mg/kg	Single	Gavage	150	rKID:33	33	0.76069
NFT_0.375day_LO	NITROFURANTOIN	NFT	0.375	9 hr	LO	10	mg/kg	Single	Gavage	150	rKID:34m	34	-2.53189
NFT_0.375day_LO	NITROFURANTOIN	NFT	0.375	9 hr	LO	10	mg/kg	Single	Gavage	150	rKID:35m	35	-0.506941
NFT_0.375day_LO	NITROFURANTOIN	NFT	0.375	9 hr	LO	10	mg/kg	Single	Gavage	150	rKID:36m	36	-2.72888
NFT_0.375day_LO	NITROFURANTOIN	NFT	0.375	9 hr	LO	10	mg/kg	Single	Gavage	150	rKID:37m	37	0.934964
NFT_0.375day_LO	NITROFURANTOIN	NFT	0.375	9 hr	LO	10	mg/kg	Single	Gavage	150	rKID:38m	38	-0.273861
NFT_0.375day_LO	NITROFURANTOIN	NFT	0.375	9 hr	LO	10	mg/kg	Single	Gavage	150	rKID:39m	39	-0.16454
NFT_0.375day_LO	NITROFURANTOIN	NFT	0.375	9 hr	LO	10	mg/kg	Single	Gavage	150	rKID:40m	40	-2.47675
NFT_0.375day_LO	NITROFURANTOIN	NFT	0.375	9 hr	LO	10	mg/kg	Single	Gavage	150	rKID:41m	41	-0.620233
NFT_0.375day_LO	NITROFURANTOIN	NFT	0.375	9 hr	LO	10	mg/kg	Single	Gavage	150	rKID:42m	42	-1.72175
NFT_0.375day_LO	NITROFURANTOIN	NFT	0.375	9 hr	LO	10	mg/kg	Single	Gavage	150	rKID:43m	43	-0.118357
NFT_0.375day_LO	NITROFURANTOIN	NFT	0.375	9 hr	LO	10	mg/kg	Single	Gavage	150	rKID:44	44	-1.49827
NFT_0.375day_LO	NITROFURANTOIN	NFT	0.375	9 hr	LO	10	mg/kg	Single	Gavage	150	rKID:45m	45	-1.57357
NFT_0.375day_LO	NITROFURANTOIN	NFT	0.375	9 hr	LO	10	mg/kg	Single	Gavage	150	rKID:46	46	-2.40091
NFT_0.375day_LO	NITROFURANTOIN	NFT	0.375	9 hr	LO	10	mg/kg	Single	Gavage	150	rKID:51m	51	2.19223
NFT_0.375day_LO	NITROFURANTOIN	NFT	0.375	9 hr	LO	10	mg/kg	Single	Gavage	150	rKID:53	53	-1.01642
NFT_0.375day_LO	NITROFURANTOIN	NFT	0.375	9 hr	LO	10	mg/kg	Single	Gavage	150	rKID:54	54	0.256053
NFT_0.375day_LO	NITROFURANTOIN	NFT	0.375	9 hr	LO	10	mg/kg	Single	Gavage	150	rKID:55	55	0.308346
NFT_0.375day_LO	NITROFURANTOIN	NFT	0.375	9 hr	LO	10	mg/kg	Single	Gavage	150	rKID:56	56	-0.372459
NFT_0.375day_LO	NITROFURANTOIN	NFT	0.375	9 hr	LO	10	mg/kg	Single	Gavage	150	rKID:57m	57	-1.59211
NFT_0.375day_LO	NITROFURANTOIN	NFT	0.375	9 hr	LO	10	mg/kg	Single	Gavage	150	rKID:58m	58	0.726032
NFT_0.375day_LO	NITROFURANTOIN	NFT	0.375	9 hr	LO	10	mg/kg	Single	Gavage	150	rKID:59m	59	-1.26234
NFT_0.375day_LO	NITROFURANTOIN	NFT	0.375	9 hr	LO	10	mg/kg	Single	Gavage	150	rKID:62	62	-0.286212
NFT_0.375day_LO	NITROFURANTOIN	NFT	0.375	9 hr	LO	10	mg/kg	Single	Gavage	150	rKID:63m	63	-0.0057806
NFT_0.375day_LO	NITROFURANTOIN	NFT	0.375	9 hr	LO	10	mg/kg	Single	Gavage	150	rKID:64m	64	-0.143894
NFT_0.375day_LO	NITROFURANTOIN	NFT	0.375	9 hr	LO	10	mg/kg	Single	Gavage	150	rKID:65	65	-1.64068
NFT_0.375day_LO	NITROFURANTOIN	NFT	0.375	9 hr	LO	10	mg/kg	Single	Gavage	150	rKID:67	67	0.885757
NFT_0.375day_LO	NITROFURANTOIN	NFT	0.375	9 hr	LO	10	mg/kg	Single	Gavage	150	rKID:68m	68	-1.75208
NFT_0.375day_LO	NITROFURANTOIN	NFT	0.375	9 hr	LO	10	mg/kg	Single	Gavage	150	rKID:69	69	-0.0791479
NFT_0.375day_LO	NITROFURANTOIN	NFT	0.375	9 hr	LO	10	mg/kg	Single	Gavage	150	rKID:70	70	2.01281
NFT_0.375day_LO	NITROFURANTOIN	NFT	0.375	9 hr	LO	10	mg/kg	Single	Gavage	150	rKID:71	71	1.02476
NFT_0.375day_LO	NITROFURANTOIN	NFT	0.375	9 hr	LO	10	mg/kg	Single	Gavage	150	rKID:72m	72	0.332339
NFT_0.375day_LO	NITROFURANTOIN	NFT	0.375	9 hr	LO	10	mg/kg	Single	Gavage	150	rKID:73	73	-2.17466
NFT_0.375day_LO	NITROFURANTOIN	NFT	0.375	9 hr	LO	10	mg/kg	Single	Gavage	150	rKID:74	74	-0.34665
NFT_0.375day_LO	NITROFURANTOIN	NFT	0.375	9 hr	LO	10	mg/kg	Single	Gavage	150	rKID:76	76	0.637888
NFT_0.375day_LO	NITROFURANTOIN	NFT	0.375	9 hr	LO	10	mg/kg	Single	Gavage	150	rKID:77	77	-1.81786
NFT_0.375day_LO	NITROFURANTOIN	NFT	0.375	9 hr	LO	10	mg/kg	Single	Gavage	150	rKID:78	78	-0.840313
NFT_0.375day_LO	NITROFURANTOIN	NFT	0.375	9 hr	LO	10	mg/kg	Single	Gavage	150	rKID:80	80	-0.110461
NFT_0.375day_LO	NITROFURANTOIN	NFT	0.375	9 hr	LO	10	mg/kg	Single	Gavage	150	rKID:81	81	0.907795
NFT_0.375day_LO	NITROFURANTOIN	NFT	0.375	9 hr	LO	10	mg/kg	Single	Gavage	150	rKID:83	83	-0.575417
NFT_0.375day_LO	NITROFURANTOIN	NFT	0.375	9 hr	LO	10	mg/kg	Single	Gavage	150	rKID:85	85	-2.76657
NFT_0.375day_LO	NITROFURANTOIN	NFT	0.375	9 hr	LO	10	mg/kg	Single	Gavage	150	rKID:86	86	-2.25175
NFT_0.375day_LO	NITROFURANTOIN	NFT	0.375	9 hr	LO	10	mg/kg	Single	Gavage	150	rKID:87	87	1.23946
NFT_0.375day_LO	NITROFURANTOIN	NFT	0.375	9 hr	LO	10	mg/kg	Single	Gavage	150	rKID:89	89	0.730544
NFT_0.375day_LO	NITROFURANTOIN	NFT	0.375	9 hr	LO	10	mg/kg	Single	Gavage	150	rKID:90	90	0.993399
NFT_0.375day_LO	NITROFURANTOIN	NFT	0.375	9 hr	LO	10	mg/kg	Single	Gavage	150	rKID:91	91	-1.59169
NFT_0.375day_LO	NITROFURANTOIN	NFT	0.375	9 hr	LO	10	mg/kg	Single	Gavage	150	rKID:92	92	-0.255569
NFT_0.375day_LO	NITROFURANTOIN	NFT	0.375	9 hr	LO	10	mg/kg	Single	Gavage	150	rKID:93	93	-1.62106
NFT_0.375day_LO	NITROFURANTOIN	NFT	0.375	9 hr	LO	10	mg/kg	Single	Gavage	150	rKID:94	94	0.0211291
NFT_0.375day_LO	NITROFURANTOIN	NFT	0.375	9 hr	LO	10	mg/kg	Single	Gavage	150	rKID:95	95	-0.0845224
NFT_0.375day_LO	NITROFURANTOIN	NFT	0.375	9 hr	LO	10	mg/kg	Single	Gavage	150	rKID:96m	96	1.27299
NFT_0.375day_LO	NITROFURANTOIN	NFT	0.375	9 hr	LO	10	mg/kg	Single	Gavage	150	rKID:100	100	-0.655464
NFT_0.375day_LO	NITROFURANTOIN	NFT	0.375	9 hr	LO	10	mg/kg	Single	Gavage	150	rKID:102	102	0.0164175
NFT_0.375day_LO	NITROFURANTOIN	NFT	0.375	9 hr	LO	10	mg/kg	Single	Gavage	150	rKID:103	103	0.825344
NFT_0.375day_LO	NITROFURANTOIN	NFT	0.375	9 hr	LO	10	mg/kg	Single	Gavage	150	rKID:104	104	-0.00632664
NFT_0.375day_LO	NITROFURANTOIN	NFT	0.375	9 hr	LO	10	mg/kg	Single	Gavage	150	rKID:105	105	-0.613523
NFT_0.375day_LO	NITROFURANTOIN	NFT	0.375	9 hr	LO	10	mg/kg	Single	Gavage	150	rKID:106	106	-0.497062
NFT_0.375day_LO	NITROFURANTOIN	NFT	0.375	9 hr	LO	10	mg/kg	Single	Gavage	150	rKID:108	108	-1.04794
NFT_0.375day_LO	NITROFURANTOIN	NFT	0.375	9 hr	LO	10	mg/kg	Single	Gavage	150	rKID:109	109	-0.0149617
NFT_0.375day_LO	NITROFURANTOIN	NFT	0.375	9 hr	LO	10	mg/kg	Single	Gavage	150	rKID:110	110	-0.465761
NFT_0.375day_LO	NITROFURANTOIN	NFT	0.375	9 hr	LO	10	mg/kg	Single	Gavage	150	rKID:112	112	-1.6525
NFT_0.375day_LO	NITROFURANTOIN	NFT	0.375	9 hr	LO	10	mg/kg	Single	Gavage	150	rKID:113	113	1.98104
NFT_0.375day_LO	NITROFURANTOIN	NFT	0.375	9 hr	LO	10	mg/kg	Single	Gavage	150	rKID:114m	114	-0.577565
NFT_0.375day_LO	NITROFURANTOIN	NFT	0.375	9 hr	LO	10	mg/kg	Single	Gavage	150	rKID:115	115	-1.07472
NFT_0.375day_LO	NITROFURANTOIN	NFT	0.375	9 hr	LO	10	mg/kg	Single	Gavage	150	rKID:116	116	0.753218
NFT_0.375day_LO	NITROFURANTOIN	NFT	0.375	9 hr	LO	10	mg/kg	Single	Gavage	150	rKID:118	118	-1.60867
NFT_0.375day_LO	NITROFURANTOIN	NFT	0.375	9 hr	LO	10	mg/kg	Single	Gavage	150	rKID:119	119	0.195717
NFT_0.375day_LO	NITROFURANTOIN	NFT	0.375	9 hr	LO	10	mg/kg	Single	Gavage	150	rKID:120	120	-1.83653
NFT_0.375day_LO	NITROFURANTOIN	NFT	0.375	9 hr	LO	10	mg/kg	Single	Gavage	150	rKID:121	121	0.92574
NFT_0.375day_LO	NITROFURANTOIN	NFT	0.375	9 hr	LO	10	mg/kg	Single	Gavage	150	rKID:123	123	-1.12048
NFT_0.375day_LO	NITROFURANTOIN	NFT	0.375	9 hr	LO	10	mg/kg	Single	Gavage	150	rKID:124	124	0.265359
NFT_0.375day_LO	NITROFURANTOIN	NFT	0.375	9 hr	LO	10	mg/kg	Single	Gavage	150	rKID:125	125	-0.190898
NFT_0.375day_LO	NITROFURANTOIN	NFT	0.375	9 hr	LO	10	mg/kg	Single	Gavage	150	rKID:126	126	-0.488977
NFT_0.375day_LO	NITROFURANTOIN	NFT	0.375	9 hr	LO	10	mg/kg	Single	Gavage	150	rKID:127	127	-2.71265
NFT_0.375day_LO	NITROFURANTOIN	NFT	0.375	9 hr	LO	10	mg/kg	Single	Gavage	150	rKID:128	128	2.65434
NFT_0.375day_LO	NITROFURANTOIN	NFT	0.375	9 hr	LO	10	mg/kg	Single	Gavage	150	rKID:130m	130	-1.48916
NFT_0.375day_LO	NITROFURANTOIN	NFT	0.375	9 hr	LO	10	mg/kg	Single	Gavage	150	rKID:132	132	-1.80703
NFT_0.375day_LO	NITROFURANTOIN	NFT	0.375	9 hr	LO	10	mg/kg	Single	Gavage	150	rKID:133	133	0.786109
NFT_0.375day_LO	NITROFURANTOIN	NFT	0.375	9 hr	LO	10	mg/kg	Single	Gavage	150	rKID:134	134	-0.354309
NFT_0.375day_LO	NITROFURANTOIN	NFT	0.375	9 hr	LO	10	mg/kg	Single	Gavage	150	rKID:135	135	-0.200095
NFT_0.375day_LO	NITROFURANTOIN	NFT	0.375	9 hr	LO	10	mg/kg	Single	Gavage	150	rKID:136	136	0.83596
NFT_0.375day_LO	NITROFURANTOIN	NFT	0.375	9 hr	LO	10	mg/kg	Single	Gavage	150	rKID:137m	137	-1.93013
NFT_0.375day_LO	NITROFURANTOIN	NFT	0.375	9 hr	LO	10	mg/kg	Single	Gavage	150	rKID:138	138	0.0518511
NFT_0.375day_LO	NITROFURANTOIN	NFT	0.375	9 hr	LO	10	mg/kg	Single	Gavage	150	rKID:139	139	0.348807
NFT_0.375day_LO	NITROFURANTOIN	NFT	0.375	9 hr	LO	10	mg/kg	Single	Gavage	150	rKID:140	140	-1.22862
NFT_0.375day_LO	NITROFURANTOIN	NFT	0.375	9 hr	LO	10	mg/kg	Single	Gavage	150	rKID:142m	142	-0.461519
NFT_0.375day_LO	NITROFURANTOIN	NFT	0.375	9 hr	LO	10	mg/kg	Single	Gavage	150	rKID:143	143	0.313559
NFT_0.375day_LO	NITROFURANTOIN	NFT	0.375	9 hr	LO	10	mg/kg	Single	Gavage	150	rKID:144	144	-0.599198
NFT_0.375day_LO	NITROFURANTOIN	NFT	0.375	9 hr	LO	10	mg/kg	Single	Gavage	150	rKID:145	145	-1.4611
NFT_0.375day_LO	NITROFURANTOIN	NFT	0.375	9 hr	LO	10	mg/kg	Single	Gavage	150	rKID:146m	146	-0.220692
NFT_0.375day_LO	NITROFURANTOIN	NFT	0.375	9 hr	LO	10	mg/kg	Single	Gavage	150	rKID:147	147	-0.717038
NFT_0.375day_LO	NITROFURANTOIN	NFT	0.375	9 hr	LO	10	mg/kg	Single	Gavage	150	rKID:148	148	-1.33021
NFT_0.375day_LO	NITROFURANTOIN	NFT	0.375	9 hr	LO	10	mg/kg	Single	Gavage	150	rKID:149	149	-1.22034
NFT_0.375day_LO	NITROFURANTOIN	NFT	0.375	9 hr	LO	10	mg/kg	Single	Gavage	150	rKID:151	151	-0.735722
NFT_0.375day_LO	NITROFURANTOIN	NFT	0.375	9 hr	LO	10	mg/kg	Single	Gavage	150	rKID:152	152	-1.85477
NFT_0.375day_LO	NITROFURANTOIN	NFT	0.375	9 hr	LO	10	mg/kg	Single	Gavage	150	rKID:153	153	-2.24377
NFT_0.375day_LO	NITROFURANTOIN	NFT	0.375	9 hr	LO	10	mg/kg	Single	Gavage	150	rKID:154	154	0.493069
NFT_0.375day_LO	NITROFURANTOIN	NFT	0.375	9 hr	LO	10	mg/kg	Single	Gavage	150	rKID:155	155	-2.54024
NFT_0.375day_LO	NITROFURANTOIN	NFT	0.375	9 hr	LO	10	mg/kg	Single	Gavage	150	rKID:156	156	-1.81675
NFT_0.375day_LO	NITROFURANTOIN	NFT	0.375	9 hr	LO	10	mg/kg	Single	Gavage	150	rKID:157	157	-0.0699987
NFT_0.375day_LO	NITROFURANTOIN	NFT	0.375	9 hr	LO	10	mg/kg	Single	Gavage	150	rKID:158	158	-0.0961683
NFT_0.375day_LO	NITROFURANTOIN	NFT	0.375	9 hr	LO	10	mg/kg	Single	Gavage	150	rKID:159	159	-1.15168
NFT_0.375day_LO	NITROFURANTOIN	NFT	0.375	9 hr	LO	10	mg/kg	Single	Gavage	150	rKID:160	160	-0.24366
NFT_0.375day_LO	NITROFURANTOIN	NFT	0.375	9 hr	LO	10	mg/kg	Single	Gavage	150	rKID:161	161	-0.344787
NFT_0.375day_LO	NITROFURANTOIN	NFT	0.375	9 hr	LO	10	mg/kg	Single	Gavage	150	rKID:164	164	-1.08845
NFT_0.375day_LO	NITROFURANTOIN	NFT	0.375	9 hr	LO	10	mg/kg	Single	Gavage	150	rKID:165	165	0.114359
NFT_0.375day_LO	NITROFURANTOIN	NFT	0.375	9 hr	LO	10	mg/kg	Single	Gavage	150	rKID:166	166	-1.15554
NFT_0.375day_LO	NITROFURANTOIN	NFT	0.375	9 hr	LO	10	mg/kg	Single	Gavage	150	rKID:167	167	-2.04865
NFT_0.375day_LO	NITROFURANTOIN	NFT	0.375	9 hr	LO	10	mg/kg	Single	Gavage	150	rKID:168	168	-1.50707
NFT_0.375day_LO	NITROFURANTOIN	NFT	0.375	9 hr	LO	10	mg/kg	Single	Gavage	150	rKID:169	169	-0.699984
NFT_0.375day_LO	NITROFURANTOIN	NFT	0.375	9 hr	LO	10	mg/kg	Single	Gavage	150	rKID:170	170	-1.5845
NFT_0.375day_LO	NITROFURANTOIN	NFT	0.375	9 hr	LO	10	mg/kg	Single	Gavage	150	rKID:171	171	0.419005
NFT_0.375day_LO	NITROFURANTOIN	NFT	0.375	9 hr	LO	10	mg/kg	Single	Gavage	150	rKID:172	172	1.302
NFT_0.375day_LO	NITROFURANTOIN	NFT	0.375	9 hr	LO	10	mg/kg	Single	Gavage	150	rKID:173	173	-0.235693
NFT_0.375day_LO	NITROFURANTOIN	NFT	0.375	9 hr	LO	10	mg/kg	Single	Gavage	150	rKID:175	175	-0.961719
NFT_0.375day_LO	NITROFURANTOIN	NFT	0.375	9 hr	LO	10	mg/kg	Single	Gavage	150	rKID:176	176	-2.58171
NFT_0.375day_LO	NITROFURANTOIN	NFT	0.375	9 hr	LO	10	mg/kg	Single	Gavage	150	rKID:177	177	-2.29643
NFT_0.375day_LO	NITROFURANTOIN	NFT	0.375	9 hr	LO	10	mg/kg	Single	Gavage	150	rKID:178	178	-0.918375
NFT_0.375day_LO	NITROFURANTOIN	NFT	0.375	9 hr	LO	10	mg/kg	Single	Gavage	150	rKID:179	179	-2.05942
NFT_0.375day_LO	NITROFURANTOIN	NFT	0.375	9 hr	LO	10	mg/kg	Single	Gavage	150	rKID:180	180	0.57388
NFT_0.375day_LO	NITROFURANTOIN	NFT	0.375	9 hr	LO	10	mg/kg	Single	Gavage	150	rKID:181	181	-1.21133
NFT_0.375day_LO	NITROFURANTOIN	NFT	0.375	9 hr	LO	10	mg/kg	Single	Gavage	150	rKID:182	182	-1.74288
NFT_0.375day_LO	NITROFURANTOIN	NFT	0.375	9 hr	LO	10	mg/kg	Single	Gavage	150	rKID:183	183	-0.709681
NFT_0.375day_LO	NITROFURANTOIN	NFT	0.375	9 hr	LO	10	mg/kg	Single	Gavage	150	rKID:184	184	0.609218
NFT_0.375day_LO	NITROFURANTOIN	NFT	0.375	9 hr	LO	10	mg/kg	Single	Gavage	150	rKID:185	185	0.507105
NFT_0.375day_LO	NITROFURANTOIN	NFT	0.375	9 hr	LO	10	mg/kg	Single	Gavage	150	rKID:186	186	-2.03319
NFT_0.375day_LO	NITROFURANTOIN	NFT	0.375	9 hr	LO	10	mg/kg	Single	Gavage	150	rKID:187	187	-1.88014
NFT_0.375day_LO	NITROFURANTOIN	NFT	0.375	9 hr	LO	10	mg/kg	Single	Gavage	150	rKID:188	188	1.63557
NFT_0.375day_LO	NITROFURANTOIN	NFT	0.375	9 hr	LO	10	mg/kg	Single	Gavage	150	rKID:189	189	-0.837884
NFT_0.375day_LO	NITROFURANTOIN	NFT	0.375	9 hr	LO	10	mg/kg	Single	Gavage	150	rKID:190m	190	-1.47398
NFT_0.375day_LO	NITROFURANTOIN	NFT	0.375	9 hr	LO	10	mg/kg	Single	Gavage	150	rKID:191	191	-2.05909
NFT_0.375day_LO	NITROFURANTOIN	NFT	0.375	9 hr	LO	10	mg/kg	Single	Gavage	150	rKID:193	193	-1.31088
NFT_0.375day_LO	NITROFURANTOIN	NFT	0.375	9 hr	LO	10	mg/kg	Single	Gavage	150	rKID:194	194	0.484171
NFT_0.375day_LO	NITROFURANTOIN	NFT	0.375	9 hr	LO	10	mg/kg	Single	Gavage	150	rKID:195	195	-0.570378
NFT_0.375day_LO	NITROFURANTOIN	NFT	0.375	9 hr	LO	10	mg/kg	Single	Gavage	150	rKID:196	196	0.560488
NFT_0.375day_LO	NITROFURANTOIN	NFT	0.375	9 hr	LO	10	mg/kg	Single	Gavage	150	rKID:197	197	-0.235038
NFT_0.375day_LO	NITROFURANTOIN	NFT	0.375	9 hr	LO	10	mg/kg	Single	Gavage	150	rKID:198	198	-1.86043
NFT_0.375day_LO	NITROFURANTOIN	NFT	0.375	9 hr	LO	10	mg/kg	Single	Gavage	150	rKID:199	199	-0.717461
NFT_0.375day_LO	NITROFURANTOIN	NFT	0.375	9 hr	LO	10	mg/kg	Single	Gavage	150	rKID:201	201	0.667874
NFT_0.375day_LO	NITROFURANTOIN	NFT	0.375	9 hr	LO	10	mg/kg	Single	Gavage	150	rKID:202	202	-0.769293
NFT_0.375day_LO	NITROFURANTOIN	NFT	0.375	9 hr	LO	10	mg/kg	Single	Gavage	150	rKID:203	203	0.0990937
NFT_0.375day_LO	NITROFURANTOIN	NFT	0.375	9 hr	LO	10	mg/kg	Single	Gavage	150	rKID:205	205	-0.602124
NFT_0.375day_LO	NITROFURANTOIN	NFT	0.375	9 hr	LO	10	mg/kg	Single	Gavage	150	rKID:206	206	-1.48392
NFT_0.375day_LO	NITROFURANTOIN	NFT	0.375	9 hr	LO	10	mg/kg	Single	Gavage	150	rKID:208	208	-0.576318
NFT_0.375day_LO	NITROFURANTOIN	NFT	0.375	9 hr	LO	10	mg/kg	Single	Gavage	150	rKID:209	209	-1.6997
NFT_0.375day_LO	NITROFURANTOIN	NFT	0.375	9 hr	LO	10	mg/kg	Single	Gavage	150	rKID:211	211	0.305501
NFT_0.375day_LO	NITROFURANTOIN	NFT	0.375	9 hr	LO	10	mg/kg	Single	Gavage	150	rKID:212m	212	-2.69375
NFT_0.375day_LO	NITROFURANTOIN	NFT	0.375	9 hr	LO	10	mg/kg	Single	Gavage	150	rKID:213	213	0.0102539
NFT_0.375day_LO	NITROFURANTOIN	NFT	0.375	9 hr	LO	10	mg/kg	Single	Gavage	150	rKID:214	214	0.907274
NFT_0.375day_LO	NITROFURANTOIN	NFT	0.375	9 hr	LO	10	mg/kg	Single	Gavage	150	rKID:215	215	-0.0596174
NFT_0.375day_LO	NITROFURANTOIN	NFT	0.375	9 hr	LO	10	mg/kg	Single	Gavage	150	rKID:217	217	-0.853703
NFT_0.375day_LO	NITROFURANTOIN	NFT	0.375	9 hr	LO	10	mg/kg	Single	Gavage	150	rKID:218	218	-1.25287
NFT_0.375day_LO	NITROFURANTOIN	NFT	0.375	9 hr	LO	10	mg/kg	Single	Gavage	150	rKID:219	219	-1.66858
NFT_0.375day_LO	NITROFURANTOIN	NFT	0.375	9 hr	LO	10	mg/kg	Single	Gavage	150	rKID:220	220	0.00229467
NFT_0.375day_LO	NITROFURANTOIN	NFT	0.375	9 hr	LO	10	mg/kg	Single	Gavage	150	rKID:221	221	-0.665038
NFT_0.375day_LO	NITROFURANTOIN	NFT	0.375	9 hr	LO	10	mg/kg	Single	Gavage	150	rKID:222	222	-1.34234
NFT_0.375day_LO	NITROFURANTOIN	NFT	0.375	9 hr	LO	10	mg/kg	Single	Gavage	150	rKID:224	224	-0.707345
NFT_0.375day_LO	NITROFURANTOIN	NFT	0.375	9 hr	LO	10	mg/kg	Single	Gavage	150	rKID:225	225	-0.573481
NFT_0.375day_LO	NITROFURANTOIN	NFT	0.375	9 hr	LO	10	mg/kg	Single	Gavage	150	rKID:226	226	-0.09391
NFT_0.375day_LO	NITROFURANTOIN	NFT	0.375	9 hr	LO	10	mg/kg	Single	Gavage	150	rKID:227	227	-0.451602
NFT_0.375day_LO	NITROFURANTOIN	NFT	0.375	9 hr	LO	10	mg/kg	Single	Gavage	150	rKID:228	228	-0.0229738
NFT_0.375day_LO	NITROFURANTOIN	NFT	0.375	9 hr	LO	10	mg/kg	Single	Gavage	150	rKID:229	229	-1.07292
NFT_0.375day_LO	NITROFURANTOIN	NFT	0.375	9 hr	LO	10	mg/kg	Single	Gavage	150	rKID:230	230	-0.403266
NFT_0.375day_LO	NITROFURANTOIN	NFT	0.375	9 hr	LO	10	mg/kg	Single	Gavage	150	rKID:231	231	-2.13974
NFT_0.375day_LO	NITROFURANTOIN	NFT	0.375	9 hr	LO	10	mg/kg	Single	Gavage	150	rKID:232	232	0.780558
NFT_0.375day_LO	NITROFURANTOIN	NFT	0.375	9 hr	LO	10	mg/kg	Single	Gavage	150	rKID:233	233	-1.46629
NFT_0.375day_LO	NITROFURANTOIN	NFT	0.375	9 hr	LO	10	mg/kg	Single	Gavage	150	rKID:234	234	0.887911
NFT_0.375day_LO	NITROFURANTOIN	NFT	0.375	9 hr	LO	10	mg/kg	Single	Gavage	150	rKID:235	235	-0.965418
NFT_0.375day_LO	NITROFURANTOIN	NFT	0.375	9 hr	LO	10	mg/kg	Single	Gavage	150	rKID:238	238	-2.53769
NFT_0.375day_LO	NITROFURANTOIN	NFT	0.375	9 hr	LO	10	mg/kg	Single	Gavage	150	rKID:239	239	-0.750063
NFT_0.375day_LO	NITROFURANTOIN	NFT	0.375	9 hr	LO	10	mg/kg	Single	Gavage	150	rKID:240	240	0.231828
NFT_0.375day_LO	NITROFURANTOIN	NFT	0.375	9 hr	LO	10	mg/kg	Single	Gavage	150	rKID:241	241	-0.41884
NFT_0.375day_LO	NITROFURANTOIN	NFT	0.375	9 hr	LO	10	mg/kg	Single	Gavage	150	rKID:242	242	0.192431
NFT_0.375day_LO	NITROFURANTOIN	NFT	0.375	9 hr	LO	10	mg/kg	Single	Gavage	150	rKID:243	243	1.24909
NFT_0.375day_LO	NITROFURANTOIN	NFT	0.375	9 hr	LO	10	mg/kg	Single	Gavage	150	rKID:244	244	1.29454
NFT_0.375day_LO	NITROFURANTOIN	NFT	0.375	9 hr	LO	10	mg/kg	Single	Gavage	150	rKID:245	245	-1.25781
NFT_0.375day_LO	NITROFURANTOIN	NFT	0.375	9 hr	LO	10	mg/kg	Single	Gavage	150	rKID:247	247	-1.73994
NFT_0.375day_LO	NITROFURANTOIN	NFT	0.375	9 hr	LO	10	mg/kg	Single	Gavage	150	rKID:249	249	-0.841473
NFT_0.375day_LO	NITROFURANTOIN	NFT	0.375	9 hr	LO	10	mg/kg	Single	Gavage	150	rKID:250	250	-2.6327
NFT_0.375day_LO	NITROFURANTOIN	NFT	0.375	9 hr	LO	10	mg/kg	Single	Gavage	150	rKID:251	251	-1.55522
NFT_0.375day_LO	NITROFURANTOIN	NFT	0.375	9 hr	LO	10	mg/kg	Single	Gavage	150	rKID:252	252	0.396597
NFT_0.375day_LO	NITROFURANTOIN	NFT	0.375	9 hr	LO	10	mg/kg	Single	Gavage	150	rKID:253	253	-2.06325
NFT_0.375day_LO	NITROFURANTOIN	NFT	0.375	9 hr	LO	10	mg/kg	Single	Gavage	150	rKID:254	254	0.327201
NFT_0.375day_LO	NITROFURANTOIN	NFT	0.375	9 hr	LO	10	mg/kg	Single	Gavage	150	rKID:255	255	-3.37491
NFT_0.375day_LO	NITROFURANTOIN	NFT	0.375	9 hr	LO	10	mg/kg	Single	Gavage	150	rKID:257	257	0.504607
NFT_0.375day_LO	NITROFURANTOIN	NFT	0.375	9 hr	LO	10	mg/kg	Single	Gavage	150	rKID:258	258	-0.239107
NFT_0.375day_LO	NITROFURANTOIN	NFT	0.375	9 hr	LO	10	mg/kg	Single	Gavage	150	rKID:259	259	-1.42321
NFT_0.375day_LO	NITROFURANTOIN	NFT	0.375	9 hr	LO	10	mg/kg	Single	Gavage	150	rKID:260	260	-0.364684
NFT_0.375day_LO	NITROFURANTOIN	NFT	0.375	9 hr	LO	10	mg/kg	Single	Gavage	150	rKID:261	261	0.990373
NFT_0.375day_LO	NITROFURANTOIN	NFT	0.375	9 hr	LO	10	mg/kg	Single	Gavage	150	rKID:262	262	-1.18543
NFT_0.375day_LO	NITROFURANTOIN	NFT	0.375	9 hr	LO	10	mg/kg	Single	Gavage	150	rKID:263	263	0.0997463
NFT_0.375day_LO	NITROFURANTOIN	NFT	0.375	9 hr	LO	10	mg/kg	Single	Gavage	150	rKID:264	264	0.694121
NFT_0.375day_LO	NITROFURANTOIN	NFT	0.375	9 hr	LO	10	mg/kg	Single	Gavage	150	rKID:265	265	0.00988808
NFT_0.375day_LO	NITROFURANTOIN	NFT	0.375	9 hr	LO	10	mg/kg	Single	Gavage	150	rKID:266	266	-0.0931106
NFT_0.375day_LO	NITROFURANTOIN	NFT	0.375	9 hr	LO	10	mg/kg	Single	Gavage	150	rKID:267	267	0.799899
NFT_0.375day_LO	NITROFURANTOIN	NFT	0.375	9 hr	LO	10	mg/kg	Single	Gavage	150	rKID:268	268	-0.289205
NFT_0.375day_LO	NITROFURANTOIN	NFT	0.375	9 hr	LO	10	mg/kg	Single	Gavage	150	rKID:270	270	-0.291318
NFT_0.375day_LO	NITROFURANTOIN	NFT	0.375	9 hr	LO	10	mg/kg	Single	Gavage	150	rKID:271	271	-0.83857
NFT_0.375day_LO	NITROFURANTOIN	NFT	0.375	9 hr	LO	10	mg/kg	Single	Gavage	150	rKID:272	272	0.263842
NFT_0.375day_LO	NITROFURANTOIN	NFT	0.375	9 hr	LO	10	mg/kg	Single	Gavage	150	rKID:273	273	-1.66083
NFT_0.375day_LO	NITROFURANTOIN	NFT	0.375	9 hr	LO	10	mg/kg	Single	Gavage	150	rKID:274	274	1.21162
NFT_0.375day_LO	NITROFURANTOIN	NFT	0.375	9 hr	LO	10	mg/kg	Single	Gavage	150	rKID:275	275	0.626381
NFT_0.375day_LO	NITROFURANTOIN	NFT	0.375	9 hr	LO	10	mg/kg	Single	Gavage	150	rKID:276	276	-0.890784
NFT_0.375day_LO	NITROFURANTOIN	NFT	0.375	9 hr	LO	10	mg/kg	Single	Gavage	150	rKID:277	277	-2.54174
NFT_0.375day_LO	NITROFURANTOIN	NFT	0.375	9 hr	LO	10	mg/kg	Single	Gavage	150	rKID:278	278	0.474216
NFT_0.375day_LO	NITROFURANTOIN	NFT	0.375	9 hr	LO	10	mg/kg	Single	Gavage	150	rKID:279	279	-1.37426
NFT_0.375day_LO	NITROFURANTOIN	NFT	0.375	9 hr	LO	10	mg/kg	Single	Gavage	150	rKID:280	280	-1.35065
NFT_0.375day_LO	NITROFURANTOIN	NFT	0.375	9 hr	LO	10	mg/kg	Single	Gavage	150	rKID:281	281	-1.61658
NFT_0.375day_LO	NITROFURANTOIN	NFT	0.375	9 hr	LO	10	mg/kg	Single	Gavage	150	rKID:283	283	-2.3446
NFT_0.375day_LO	NITROFURANTOIN	NFT	0.375	9 hr	LO	10	mg/kg	Single	Gavage	150	rKID:284	284	-2.33532
NFT_0.375day_LO	NITROFURANTOIN	NFT	0.375	9 hr	LO	10	mg/kg	Single	Gavage	150	rKID:285	285	0.16685
NFT_0.375day_LO	NITROFURANTOIN	NFT	0.375	9 hr	LO	10	mg/kg	Single	Gavage	150	rKID:286	286	-0.374393
NFT_0.375day_LO	NITROFURANTOIN	NFT	0.375	9 hr	LO	10	mg/kg	Single	Gavage	150	rKID:287	287	0.0926357
NFT_0.375day_LO	NITROFURANTOIN	NFT	0.375	9 hr	LO	10	mg/kg	Single	Gavage	150	rKID:288	288	1.49286
NFT_0.375day_LO	NITROFURANTOIN	NFT	0.375	9 hr	LO	10	mg/kg	Single	Gavage	150	rKID:289	289	-0.746785
NFT_0.375day_LO	NITROFURANTOIN	NFT	0.375	9 hr	LO	10	mg/kg	Single	Gavage	150	rKID:290	290	-1.57393
NFT_0.375day_LO	NITROFURANTOIN	NFT	0.375	9 hr	LO	10	mg/kg	Single	Gavage	150	rKID:291	291	0.542853
NFT_0.375day_LO	NITROFURANTOIN	NFT	0.375	9 hr	LO	10	mg/kg	Single	Gavage	150	rKID:292	292	-0.39571
NFT_0.375day_LO	NITROFURANTOIN	NFT	0.375	9 hr	LO	10	mg/kg	Single	Gavage	150	rKID:294	294	2.78938
NFT_0.375day_LO	NITROFURANTOIN	NFT	0.375	9 hr	LO	10	mg/kg	Single	Gavage	150	rKID:295	295	-0.998321
NFT_0.375day_LO	NITROFURANTOIN	NFT	0.375	9 hr	LO	10	mg/kg	Single	Gavage	150	rKID:296	296	-0.0144321
NFT_0.375day_LO	NITROFURANTOIN	NFT	0.375	9 hr	LO	10	mg/kg	Single	Gavage	150	rKID:297	297	0.865205
NFT_0.375day_LO	NITROFURANTOIN	NFT	0.375	9 hr	LO	10	mg/kg	Single	Gavage	150	rKID:298	298	-0.565657
NFT_0.375day_LO	NITROFURANTOIN	NFT	0.375	9 hr	LO	10	mg/kg	Single	Gavage	150	rKID:299	299	-0.208127
NFT_0.375day_LO	NITROFURANTOIN	NFT	0.375	9 hr	LO	10	mg/kg	Single	Gavage	150	rKID:300	300	0.227724
NFT_0.375day_LO	NITROFURANTOIN	NFT	0.375	9 hr	LO	10	mg/kg	Single	Gavage	150	rKID:301	301	-2.12199
NFT_0.375day_LO	NITROFURANTOIN	NFT	0.375	9 hr	LO	10	mg/kg	Single	Gavage	150	rKID:302	302	-0.411147
NFT_0.375day_LO	NITROFURANTOIN	NFT	0.375	9 hr	LO	10	mg/kg	Single	Gavage	150	rKID:303	303	0.267517
NFT_0.375day_LO	NITROFURANTOIN	NFT	0.375	9 hr	LO	10	mg/kg	Single	Gavage	150	rKID:304	304	-0.347867
NFT_0.375day_LO	NITROFURANTOIN	NFT	0.375	9 hr	LO	10	mg/kg	Single	Gavage	150	rKID:305	305	2.104
NFT_0.375day_LO	NITROFURANTOIN	NFT	0.375	9 hr	LO	10	mg/kg	Single	Gavage	150	rKID:306	306	0.280256
NFT_0.375day_LO	NITROFURANTOIN	NFT	0.375	9 hr	LO	10	mg/kg	Single	Gavage	150	rKID:307	307	0.857205
NFT_0.375day_LO	NITROFURANTOIN	NFT	0.375	9 hr	LO	10	mg/kg	Single	Gavage	150	rKID:308	308	-1.54266
NFT_0.375day_LO	NITROFURANTOIN	NFT	0.375	9 hr	LO	10	mg/kg	Single	Gavage	150	rKID:309	309	-0.427324
NFT_0.375day_LO	NITROFURANTOIN	NFT	0.375	9 hr	LO	10	mg/kg	Single	Gavage	150	rKID:310	310	-0.00536219
NFT_0.375day_LO	NITROFURANTOIN	NFT	0.375	9 hr	LO	10	mg/kg	Single	Gavage	150	rKID:312	312	-2.13279
NFT_0.375day_LO	NITROFURANTOIN	NFT	0.375	9 hr	LO	10	mg/kg	Single	Gavage	150	rKID:313	313	-0.707324
NFT_0.375day_LO	NITROFURANTOIN	NFT	0.375	9 hr	LO	10	mg/kg	Single	Gavage	150	rKID:314	314	1.19167
NFT_0.375day_LO	NITROFURANTOIN	NFT	0.375	9 hr	LO	10	mg/kg	Single	Gavage	150	rKID:315	315	-0.650741
NFT_0.375day_LO	NITROFURANTOIN	NFT	0.375	9 hr	LO	10	mg/kg	Single	Gavage	150	rKID:316	316	-2.25357
NFT_0.375day_LO	NITROFURANTOIN	NFT	0.375	9 hr	LO	10	mg/kg	Single	Gavage	150	rKID:317	317	1.3078
NFT_0.375day_LO	NITROFURANTOIN	NFT	0.375	9 hr	LO	10	mg/kg	Single	Gavage	150	rKID:319	319	-0.211668
NFT_0.375day_LO	NITROFURANTOIN	NFT	0.375	9 hr	LO	10	mg/kg	Single	Gavage	150	rKID:320	320	-1.19595
NFT_0.375day_LO	NITROFURANTOIN	NFT	0.375	9 hr	LO	10	mg/kg	Single	Gavage	150	rKID:321	321	0.884239
NFT_0.375day_LO	NITROFURANTOIN	NFT	0.375	9 hr	LO	10	mg/kg	Single	Gavage	150	rKID:322	322	-0.539413
NFT_0.375day_LO	NITROFURANTOIN	NFT	0.375	9 hr	LO	10	mg/kg	Single	Gavage	150	rKID:323	323	-0.19718
NFT_0.375day_LO	NITROFURANTOIN	NFT	0.375	9 hr	LO	10	mg/kg	Single	Gavage	150	rKID:324	324	-2.17093
NFT_0.375day_LO	NITROFURANTOIN	NFT	0.375	9 hr	LO	10	mg/kg	Single	Gavage	150	rKID:325	325	0.226513
NFT_0.375day_LO	NITROFURANTOIN	NFT	0.375	9 hr	LO	10	mg/kg	Single	Gavage	150	rKID:326	326	-0.382505
NFT_0.375day_LO	NITROFURANTOIN	NFT	0.375	9 hr	LO	10	mg/kg	Single	Gavage	150	rKID:327	327	-0.096244
NFT_0.375day_LO	NITROFURANTOIN	NFT	0.375	9 hr	LO	10	mg/kg	Single	Gavage	150	rKID:328	328	0.446028
NFT_0.375day_LO	NITROFURANTOIN	NFT	0.375	9 hr	LO	10	mg/kg	Single	Gavage	150	rKID:329	329	0.421595
NFT_0.375day_LO	NITROFURANTOIN	NFT	0.375	9 hr	LO	10	mg/kg	Single	Gavage	150	rKID:330	330	-0.610991
NFT_0.375day_LO	NITROFURANTOIN	NFT	0.375	9 hr	LO	10	mg/kg	Single	Gavage	150	rKID:331	331	0.270564
NFT_0.375day_LO	NITROFURANTOIN	NFT	0.375	9 hr	LO	10	mg/kg	Single	Gavage	150	rKID:332	332	-1.16159
NFT_0.375day_LO	NITROFURANTOIN	NFT	0.375	9 hr	LO	10	mg/kg	Single	Gavage	150	rKID:333	333	-0.49011
NFT_0.375day_LO	NITROFURANTOIN	NFT	0.375	9 hr	LO	10	mg/kg	Single	Gavage	150	rKID:334	334	-0.527505
NFT_0.375day_LO	NITROFURANTOIN	NFT	0.375	9 hr	LO	10	mg/kg	Single	Gavage	150	rKID:335	335	0.227277
NFT_0.375day_LO	NITROFURANTOIN	NFT	0.375	9 hr	LO	10	mg/kg	Single	Gavage	150	rKID:336	336	-1.27715
NFT_0.375day_LO	NITROFURANTOIN	NFT	0.375	9 hr	LO	10	mg/kg	Single	Gavage	150	rKID:337	337	-0.501924
NFT_0.375day_LO	NITROFURANTOIN	NFT	0.375	9 hr	LO	10	mg/kg	Single	Gavage	150	rKID:338	338	0.250425
NFT_0.375day_LO	NITROFURANTOIN	NFT	0.375	9 hr	LO	10	mg/kg	Single	Gavage	150	rKID:339	339	0.250575
NFT_0.375day_LO	NITROFURANTOIN	NFT	0.375	9 hr	LO	10	mg/kg	Single	Gavage	150	rKID:340	340	1.76346
NFT_0.375day_LO	NITROFURANTOIN	NFT	0.375	9 hr	LO	10	mg/kg	Single	Gavage	150	rKID:341	341	0.288156
NFT_0.375day_LO	NITROFURANTOIN	NFT	0.375	9 hr	LO	10	mg/kg	Single	Gavage	150	rKID:342	342	1.07639
NFT_0.375day_LO	NITROFURANTOIN	NFT	0.375	9 hr	LO	10	mg/kg	Single	Gavage	150	rKID:343	343	-0.0351475
NFT_0.375day_LO	NITROFURANTOIN	NFT	0.375	9 hr	LO	10	mg/kg	Single	Gavage	150	rKID:344	344	0.0351541
NFT_0.375day_LO	NITROFURANTOIN	NFT	0.375	9 hr	LO	10	mg/kg	Single	Gavage	150	rKID:345	345	-1.48248
NFT_0.375day_LO	NITROFURANTOIN	NFT	0.375	9 hr	LO	10	mg/kg	Single	Gavage	150	rKID:346	346	0.539612
NFT_0.375day_LO	NITROFURANTOIN	NFT	0.375	9 hr	LO	10	mg/kg	Single	Gavage	150	rKID:347	347	-1.46892
NFT_0.375day_LO	NITROFURANTOIN	NFT	0.375	9 hr	LO	10	mg/kg	Single	Gavage	150	rKID:348	348	0.945656
NFT_0.375day_LO	NITROFURANTOIN	NFT	0.375	9 hr	LO	10	mg/kg	Single	Gavage	150	rKID:349	349	-1.97714
NFT_0.375day_LO	NITROFURANTOIN	NFT	0.375	9 hr	LO	10	mg/kg	Single	Gavage	150	rKID:351	351	0.117913
NFT_0.375day_LO	NITROFURANTOIN	NFT	0.375	9 hr	LO	10	mg/kg	Single	Gavage	150	rKID:352	352	0.102443
NFT_0.375day_LO	NITROFURANTOIN	NFT	0.375	9 hr	LO	10	mg/kg	Single	Gavage	150	rKID:353	353	-1.9014
NFT_0.375day_LO	NITROFURANTOIN	NFT	0.375	9 hr	LO	10	mg/kg	Single	Gavage	150	rKID:354	354	2.04104
NFT_0.375day_LO	NITROFURANTOIN	NFT	0.375	9 hr	LO	10	mg/kg	Single	Gavage	150	rKID:355	355	-0.389434
NFT_0.375day_LO	NITROFURANTOIN	NFT	0.375	9 hr	LO	10	mg/kg	Single	Gavage	150	rKID:356	356	0.725237
NFT_0.375day_LO	NITROFURANTOIN	NFT	0.375	9 hr	LO	10	mg/kg	Single	Gavage	150	rKID:357	357	0.750589
NFT_0.375day_LO	NITROFURANTOIN	NFT	0.375	9 hr	LO	10	mg/kg	Single	Gavage	150	rKID:358	358	-0.517236
NFT_0.375day_LO	NITROFURANTOIN	NFT	0.375	9 hr	LO	10	mg/kg	Single	Gavage	150	rKID:359	359	0.471861
NFT_0.375day_LO	NITROFURANTOIN	NFT	0.375	9 hr	LO	10	mg/kg	Single	Gavage	150	rKID:360	360	-2.33674
NFT_0.375day_LO	NITROFURANTOIN	NFT	0.375	9 hr	LO	10	mg/kg	Single	Gavage	150	rKID:361	361	-0.832128
NFT_0.375day_LO	NITROFURANTOIN	NFT	0.375	9 hr	LO	10	mg/kg	Single	Gavage	150	rKID:362	362	-0.712487
NFT_0.375day_LO	NITROFURANTOIN	NFT	0.375	9 hr	LO	10	mg/kg	Single	Gavage	150	rKID:363	363	0.89874
NFT_0.375day_LO	NITROFURANTOIN	NFT	0.375	9 hr	LO	10	mg/kg	Single	Gavage	150	rKID:364	364	-1.30365
NFT_0.375day_LO	NITROFURANTOIN	NFT	0.375	9 hr	LO	10	mg/kg	Single	Gavage	150	rKID:365	365	-1.90817
NFT_0.375day_LO	NITROFURANTOIN	NFT	0.375	9 hr	LO	10	mg/kg	Single	Gavage	150	rKID:366	366	-2.0656
NFT_0.375day_LO	NITROFURANTOIN	NFT	0.375	9 hr	LO	10	mg/kg	Single	Gavage	150	rKID:367	367	1.16405
NFT_0.375day_LO	NITROFURANTOIN	NFT	0.375	9 hr	LO	10	mg/kg	Single	Gavage	150	rKID:368	368	-0.0471131
NFT_0.375day_LO	NITROFURANTOIN	NFT	0.375	9 hr	LO	10	mg/kg	Single	Gavage	150	rKID:369	369	0.314396
NFT_0.375day_LO	NITROFURANTOIN	NFT	0.375	9 hr	LO	10	mg/kg	Single	Gavage	150	rKID:370	370	0.318594
NFT_0.375day_LO	NITROFURANTOIN	NFT	0.375	9 hr	LO	10	mg/kg	Single	Gavage	150	rKID:371	371	0.832578
NFT_0.375day_LO	NITROFURANTOIN	NFT	0.375	9 hr	LO	10	mg/kg	Single	Gavage	150	rKID:372	372	-1.90077
NFT_0.375day_LO	NITROFURANTOIN	NFT	0.375	9 hr	LO	10	mg/kg	Single	Gavage	150	rKID:373	373	0.335153
NFT_0.375day_LO	NITROFURANTOIN	NFT	0.375	9 hr	LO	10	mg/kg	Single	Gavage	150	rKID:374	374	1.29779
NFT_0.375day_LO	NITROFURANTOIN	NFT	0.375	9 hr	LO	10	mg/kg	Single	Gavage	150	rKID:375	375	-1.82762
NFT_0.375day_LO	NITROFURANTOIN	NFT	0.375	9 hr	LO	10	mg/kg	Single	Gavage	150	rKID:376	376	-0.174533
NFT_0.375day_LO	NITROFURANTOIN	NFT	0.375	9 hr	LO	10	mg/kg	Single	Gavage	150	rKID:377	377	2.31221
NFT_0.375day_LO	NITROFURANTOIN	NFT	0.375	9 hr	LO	10	mg/kg	Single	Gavage	150	rKID:378	378	-1.51587
NFT_0.375day_LO	NITROFURANTOIN	NFT	0.375	9 hr	LO	10	mg/kg	Single	Gavage	150	rKID:379	379	0.0712924
NFT_0.375day_LO	NITROFURANTOIN	NFT	0.375	9 hr	LO	10	mg/kg	Single	Gavage	150	rKID:380	380	-0.446423
NFT_0.375day_LO	NITROFURANTOIN	NFT	0.375	9 hr	LO	10	mg/kg	Single	Gavage	150	rKID:381	381	-0.194345
NFT_0.375day_LO	NITROFURANTOIN	NFT	0.375	9 hr	LO	10	mg/kg	Single	Gavage	150	rKID:382	382	-0.14439
NFT_0.375day_LO	NITROFURANTOIN	NFT	0.375	9 hr	LO	10	mg/kg	Single	Gavage	150	rKID:383	383	0.63091
NFT_0.375day_LO	NITROFURANTOIN	NFT	0.375	9 hr	LO	10	mg/kg	Single	Gavage	150	rKID:384	384	-0.336222
NFT_0.375day_LO	NITROFURANTOIN	NFT	0.375	9 hr	LO	10	mg/kg	Single	Gavage	150	rKID:385	385	-0.765642
NFT_0.375day_LO	NITROFURANTOIN	NFT	0.375	9 hr	LO	10	mg/kg	Single	Gavage	150	rKID:386	386	0.437085
NFT_0.375day_LO	NITROFURANTOIN	NFT	0.375	9 hr	LO	10	mg/kg	Single	Gavage	150	rKID:387	387	-1.99705
NFT_0.375day_LO	NITROFURANTOIN	NFT	0.375	9 hr	LO	10	mg/kg	Single	Gavage	150	rKID:388	388	-0.0961789
NFT_0.375day_LO	NITROFURANTOIN	NFT	0.375	9 hr	LO	10	mg/kg	Single	Gavage	150	rKID:389	389	-2.60575
NFT_0.375day_LO	NITROFURANTOIN	NFT	0.375	9 hr	LO	10	mg/kg	Single	Gavage	150	rKID:390	390	0.0538918
NFT_0.375day_LO	NITROFURANTOIN	NFT	0.375	9 hr	LO	10	mg/kg	Single	Gavage	150	rKID:391	391	0.389164
NFT_0.375day_LO	NITROFURANTOIN	NFT	0.375	9 hr	LO	10	mg/kg	Single	Gavage	150	rKID:392	392	1.42131
NFT_0.375day_LO	NITROFURANTOIN	NFT	0.375	9 hr	LO	10	mg/kg	Single	Gavage	150	rKID:393	393	0.183825
NFT_0.375day_LO	NITROFURANTOIN	NFT	0.375	9 hr	LO	10	mg/kg	Single	Gavage	150	rKID:394	394	-1.39514
NFT_0.375day_LO	NITROFURANTOIN	NFT	0.375	9 hr	LO	10	mg/kg	Single	Gavage	150	rKID:395	395	-0.712208
NFT_0.375day_LO	NITROFURANTOIN	NFT	0.375	9 hr	LO	10	mg/kg	Single	Gavage	150	rKID:396	396	-0.627578
NFT_0.375day_LO	NITROFURANTOIN	NFT	0.375	9 hr	LO	10	mg/kg	Single	Gavage	150	rKID:397	397	0.449261
NFT_0.375day_LO	NITROFURANTOIN	NFT	0.375	9 hr	LO	10	mg/kg	Single	Gavage	150	rKID:398	398	-2.37636
NFT_0.375day_LO	NITROFURANTOIN	NFT	0.375	9 hr	LO	10	mg/kg	Single	Gavage	150	rKID:399	399	1.24529
NFT_0.375day_MED	NITROFURANTOIN	NFT	0.375	9 hr	MED	30	mg/kg	Single	Gavage	150	rKID:1	1	2.13904
NFT_0.375day_MED	NITROFURANTOIN	NFT	0.375	9 hr	MED	30	mg/kg	Single	Gavage	150	rKID:2m	2	-1.08994
NFT_0.375day_MED	NITROFURANTOIN	NFT	0.375	9 hr	MED	30	mg/kg	Single	Gavage	150	rKID:3m	3	0.321203
NFT_0.375day_MED	NITROFURANTOIN	NFT	0.375	9 hr	MED	30	mg/kg	Single	Gavage	150	rKID:5m	5	0.331854
NFT_0.375day_MED	NITROFURANTOIN	NFT	0.375	9 hr	MED	30	mg/kg	Single	Gavage	150	rKID:6m	6	-1.25386
NFT_0.375day_MED	NITROFURANTOIN	NFT	0.375	9 hr	MED	30	mg/kg	Single	Gavage	150	rKID:7m	7	-0.100993
NFT_0.375day_MED	NITROFURANTOIN	NFT	0.375	9 hr	MED	30	mg/kg	Single	Gavage	150	rKID:8m	8	-1.09715
NFT_0.375day_MED	NITROFURANTOIN	NFT	0.375	9 hr	MED	30	mg/kg	Single	Gavage	150	rKID:9m	9	-0.110953
NFT_0.375day_MED	NITROFURANTOIN	NFT	0.375	9 hr	MED	30	mg/kg	Single	Gavage	150	rKID:10m	10	-0.118511
NFT_0.375day_MED	NITROFURANTOIN	NFT	0.375	9 hr	MED	30	mg/kg	Single	Gavage	150	rKID:12m	12	-1.99083
NFT_0.375day_MED	NITROFURANTOIN	NFT	0.375	9 hr	MED	30	mg/kg	Single	Gavage	150	rKID:13	13	1.65484
NFT_0.375day_MED	NITROFURANTOIN	NFT	0.375	9 hr	MED	30	mg/kg	Single	Gavage	150	rKID:14m	14	0.32513
NFT_0.375day_MED	NITROFURANTOIN	NFT	0.375	9 hr	MED	30	mg/kg	Single	Gavage	150	rKID:15	15	0.908184
NFT_0.375day_MED	NITROFURANTOIN	NFT	0.375	9 hr	MED	30	mg/kg	Single	Gavage	150	rKID:16m	16	-0.409166
NFT_0.375day_MED	NITROFURANTOIN	NFT	0.375	9 hr	MED	30	mg/kg	Single	Gavage	150	rKID:18m	18	-0.365056
NFT_0.375day_MED	NITROFURANTOIN	NFT	0.375	9 hr	MED	30	mg/kg	Single	Gavage	150	rKID:19	19	-0.810472
NFT_0.375day_MED	NITROFURANTOIN	NFT	0.375	9 hr	MED	30	mg/kg	Single	Gavage	150	rKID:21	21	0.188104
NFT_0.375day_MED	NITROFURANTOIN	NFT	0.375	9 hr	MED	30	mg/kg	Single	Gavage	150	rKID:22	22	0.278413
NFT_0.375day_MED	NITROFURANTOIN	NFT	0.375	9 hr	MED	30	mg/kg	Single	Gavage	150	rKID:23m	23	-3.02177
NFT_0.375day_MED	NITROFURANTOIN	NFT	0.375	9 hr	MED	30	mg/kg	Single	Gavage	150	rKID:25m	25	1.09243
NFT_0.375day_MED	NITROFURANTOIN	NFT	0.375	9 hr	MED	30	mg/kg	Single	Gavage	150	rKID:26m	26	0.312618
NFT_0.375day_MED	NITROFURANTOIN	NFT	0.375	9 hr	MED	30	mg/kg	Single	Gavage	150	rKID:28m	28	0.363365
NFT_0.375day_MED	NITROFURANTOIN	NFT	0.375	9 hr	MED	30	mg/kg	Single	Gavage	150	rKID:29	29	-0.321375
NFT_0.375day_MED	NITROFURANTOIN	NFT	0.375	9 hr	MED	30	mg/kg	Single	Gavage	150	rKID:30m	30	-0.444737
NFT_0.375day_MED	NITROFURANTOIN	NFT	0.375	9 hr	MED	30	mg/kg	Single	Gavage	150	rKID:31m	31	0.538662
NFT_0.375day_MED	NITROFURANTOIN	NFT	0.375	9 hr	MED	30	mg/kg	Single	Gavage	150	rKID:32m	32	-0.207687
NFT_0.375day_MED	NITROFURANTOIN	NFT	0.375	9 hr	MED	30	mg/kg	Single	Gavage	150	rKID:33	33	-0.0967874
NFT_0.375day_MED	NITROFURANTOIN	NFT	0.375	9 hr	MED	30	mg/kg	Single	Gavage	150	rKID:34m	34	-1.7992
NFT_0.375day_MED	NITROFURANTOIN	NFT	0.375	9 hr	MED	30	mg/kg	Single	Gavage	150	rKID:35m	35	-0.689756
NFT_0.375day_MED	NITROFURANTOIN	NFT	0.375	9 hr	MED	30	mg/kg	Single	Gavage	150	rKID:36m	36	-1.09459
NFT_0.375day_MED	NITROFURANTOIN	NFT	0.375	9 hr	MED	30	mg/kg	Single	Gavage	150	rKID:37m	37	0.0590782
NFT_0.375day_MED	NITROFURANTOIN	NFT	0.375	9 hr	MED	30	mg/kg	Single	Gavage	150	rKID:38m	38	-0.822659
NFT_0.375day_MED	NITROFURANTOIN	NFT	0.375	9 hr	MED	30	mg/kg	Single	Gavage	150	rKID:39m	39	-1.16228
NFT_0.375day_MED	NITROFURANTOIN	NFT	0.375	9 hr	MED	30	mg/kg	Single	Gavage	150	rKID:40m	40	-2.11228
NFT_0.375day_MED	NITROFURANTOIN	NFT	0.375	9 hr	MED	30	mg/kg	Single	Gavage	150	rKID:41m	41	-1.73714
NFT_0.375day_MED	NITROFURANTOIN	NFT	0.375	9 hr	MED	30	mg/kg	Single	Gavage	150	rKID:42m	42	-1.26497
NFT_0.375day_MED	NITROFURANTOIN	NFT	0.375	9 hr	MED	30	mg/kg	Single	Gavage	150	rKID:43m	43	-0.454958
NFT_0.375day_MED	NITROFURANTOIN	NFT	0.375	9 hr	MED	30	mg/kg	Single	Gavage	150	rKID:44	44	-0.988258
NFT_0.375day_MED	NITROFURANTOIN	NFT	0.375	9 hr	MED	30	mg/kg	Single	Gavage	150	rKID:45m	45	-2.07696
NFT_0.375day_MED	NITROFURANTOIN	NFT	0.375	9 hr	MED	30	mg/kg	Single	Gavage	150	rKID:46	46	0.333097
NFT_0.375day_MED	NITROFURANTOIN	NFT	0.375	9 hr	MED	30	mg/kg	Single	Gavage	150	rKID:51m	51	1.29904
NFT_0.375day_MED	NITROFURANTOIN	NFT	0.375	9 hr	MED	30	mg/kg	Single	Gavage	150	rKID:53	53	0.0870457
NFT_0.375day_MED	NITROFURANTOIN	NFT	0.375	9 hr	MED	30	mg/kg	Single	Gavage	150	rKID:54	54	-0.453537
NFT_0.375day_MED	NITROFURANTOIN	NFT	0.375	9 hr	MED	30	mg/kg	Single	Gavage	150	rKID:55	55	0.285799
NFT_0.375day_MED	NITROFURANTOIN	NFT	0.375	9 hr	MED	30	mg/kg	Single	Gavage	150	rKID:56	56	-0.495063
NFT_0.375day_MED	NITROFURANTOIN	NFT	0.375	9 hr	MED	30	mg/kg	Single	Gavage	150	rKID:57m	57	-1.99918
NFT_0.375day_MED	NITROFURANTOIN	NFT	0.375	9 hr	MED	30	mg/kg	Single	Gavage	150	rKID:58m	58	1.14472
NFT_0.375day_MED	NITROFURANTOIN	NFT	0.375	9 hr	MED	30	mg/kg	Single	Gavage	150	rKID:59m	59	-1.06214
NFT_0.375day_MED	NITROFURANTOIN	NFT	0.375	9 hr	MED	30	mg/kg	Single	Gavage	150	rKID:62	62	-0.445088
NFT_0.375day_MED	NITROFURANTOIN	NFT	0.375	9 hr	MED	30	mg/kg	Single	Gavage	150	rKID:63m	63	-0.0875166
NFT_0.375day_MED	NITROFURANTOIN	NFT	0.375	9 hr	MED	30	mg/kg	Single	Gavage	150	rKID:64m	64	-0.923838
NFT_0.375day_MED	NITROFURANTOIN	NFT	0.375	9 hr	MED	30	mg/kg	Single	Gavage	150	rKID:65	65	-1.45933
NFT_0.375day_MED	NITROFURANTOIN	NFT	0.375	9 hr	MED	30	mg/kg	Single	Gavage	150	rKID:67	67	1.24177
NFT_0.375day_MED	NITROFURANTOIN	NFT	0.375	9 hr	MED	30	mg/kg	Single	Gavage	150	rKID:68m	68	-2.01407
NFT_0.375day_MED	NITROFURANTOIN	NFT	0.375	9 hr	MED	30	mg/kg	Single	Gavage	150	rKID:69	69	-0.0407829
NFT_0.375day_MED	NITROFURANTOIN	NFT	0.375	9 hr	MED	30	mg/kg	Single	Gavage	150	rKID:70	70	0.894757
NFT_0.375day_MED	NITROFURANTOIN	NFT	0.375	9 hr	MED	30	mg/kg	Single	Gavage	150	rKID:71	71	0.526503
NFT_0.375day_MED	NITROFURANTOIN	NFT	0.375	9 hr	MED	30	mg/kg	Single	Gavage	150	rKID:72m	72	0.0124032
NFT_0.375day_MED	NITROFURANTOIN	NFT	0.375	9 hr	MED	30	mg/kg	Single	Gavage	150	rKID:73	73	-1.09149
NFT_0.375day_MED	NITROFURANTOIN	NFT	0.375	9 hr	MED	30	mg/kg	Single	Gavage	150	rKID:74	74	-0.664654
NFT_0.375day_MED	NITROFURANTOIN	NFT	0.375	9 hr	MED	30	mg/kg	Single	Gavage	150	rKID:76	76	-0.105531
NFT_0.375day_MED	NITROFURANTOIN	NFT	0.375	9 hr	MED	30	mg/kg	Single	Gavage	150	rKID:77	77	-1.70361
NFT_0.375day_MED	NITROFURANTOIN	NFT	0.375	9 hr	MED	30	mg/kg	Single	Gavage	150	rKID:78	78	-0.733886
NFT_0.375day_MED	NITROFURANTOIN	NFT	0.375	9 hr	MED	30	mg/kg	Single	Gavage	150	rKID:80	80	-0.173224
NFT_0.375day_MED	NITROFURANTOIN	NFT	0.375	9 hr	MED	30	mg/kg	Single	Gavage	150	rKID:81	81	-0.597517
NFT_0.375day_MED	NITROFURANTOIN	NFT	0.375	9 hr	MED	30	mg/kg	Single	Gavage	150	rKID:83	83	-0.925303
NFT_0.375day_MED	NITROFURANTOIN	NFT	0.375	9 hr	MED	30	mg/kg	Single	Gavage	150	rKID:85	85	-1.87257
NFT_0.375day_MED	NITROFURANTOIN	NFT	0.375	9 hr	MED	30	mg/kg	Single	Gavage	150	rKID:86	86	-0.0337564
NFT_0.375day_MED	NITROFURANTOIN	NFT	0.375	9 hr	MED	30	mg/kg	Single	Gavage	150	rKID:87	87	0.165371
NFT_0.375day_MED	NITROFURANTOIN	NFT	0.375	9 hr	MED	30	mg/kg	Single	Gavage	150	rKID:89	89	0.600103
NFT_0.375day_MED	NITROFURANTOIN	NFT	0.375	9 hr	MED	30	mg/kg	Single	Gavage	150	rKID:90	90	0.536095
NFT_0.375day_MED	NITROFURANTOIN	NFT	0.375	9 hr	MED	30	mg/kg	Single	Gavage	150	rKID:91	91	-2.24139
NFT_0.375day_MED	NITROFURANTOIN	NFT	0.375	9 hr	MED	30	mg/kg	Single	Gavage	150	rKID:92	92	-0.834512
NFT_0.375day_MED	NITROFURANTOIN	NFT	0.375	9 hr	MED	30	mg/kg	Single	Gavage	150	rKID:93	93	-1.53698
NFT_0.375day_MED	NITROFURANTOIN	NFT	0.375	9 hr	MED	30	mg/kg	Single	Gavage	150	rKID:94	94	-0.0953633
NFT_0.375day_MED	NITROFURANTOIN	NFT	0.375	9 hr	MED	30	mg/kg	Single	Gavage	150	rKID:95	95	-0.534314
NFT_0.375day_MED	NITROFURANTOIN	NFT	0.375	9 hr	MED	30	mg/kg	Single	Gavage	150	rKID:96m	96	0.66583
NFT_0.375day_MED	NITROFURANTOIN	NFT	0.375	9 hr	MED	30	mg/kg	Single	Gavage	150	rKID:100	100	-1.20196
NFT_0.375day_MED	NITROFURANTOIN	NFT	0.375	9 hr	MED	30	mg/kg	Single	Gavage	150	rKID:102	102	-0.389242
NFT_0.375day_MED	NITROFURANTOIN	NFT	0.375	9 hr	MED	30	mg/kg	Single	Gavage	150	rKID:103	103	0.315507
NFT_0.375day_MED	NITROFURANTOIN	NFT	0.375	9 hr	MED	30	mg/kg	Single	Gavage	150	rKID:104	104	0.813469
NFT_0.375day_MED	NITROFURANTOIN	NFT	0.375	9 hr	MED	30	mg/kg	Single	Gavage	150	rKID:105	105	-0.626102
NFT_0.375day_MED	NITROFURANTOIN	NFT	0.375	9 hr	MED	30	mg/kg	Single	Gavage	150	rKID:106	106	-0.136357
NFT_0.375day_MED	NITROFURANTOIN	NFT	0.375	9 hr	MED	30	mg/kg	Single	Gavage	150	rKID:108	108	-0.0920231
NFT_0.375day_MED	NITROFURANTOIN	NFT	0.375	9 hr	MED	30	mg/kg	Single	Gavage	150	rKID:109	109	-0.96508
NFT_0.375day_MED	NITROFURANTOIN	NFT	0.375	9 hr	MED	30	mg/kg	Single	Gavage	150	rKID:110	110	-0.163964
NFT_0.375day_MED	NITROFURANTOIN	NFT	0.375	9 hr	MED	30	mg/kg	Single	Gavage	150	rKID:112	112	-1.23689
NFT_0.375day_MED	NITROFURANTOIN	NFT	0.375	9 hr	MED	30	mg/kg	Single	Gavage	150	rKID:113	113	1.23181
NFT_0.375day_MED	NITROFURANTOIN	NFT	0.375	9 hr	MED	30	mg/kg	Single	Gavage	150	rKID:114m	114	-1.25485
NFT_0.375day_MED	NITROFURANTOIN	NFT	0.375	9 hr	MED	30	mg/kg	Single	Gavage	150	rKID:115	115	-0.650945
NFT_0.375day_MED	NITROFURANTOIN	NFT	0.375	9 hr	MED	30	mg/kg	Single	Gavage	150	rKID:116	116	1.10102
NFT_0.375day_MED	NITROFURANTOIN	NFT	0.375	9 hr	MED	30	mg/kg	Single	Gavage	150	rKID:118	118	-1.09731
NFT_0.375day_MED	NITROFURANTOIN	NFT	0.375	9 hr	MED	30	mg/kg	Single	Gavage	150	rKID:119	119	0.503113
NFT_0.375day_MED	NITROFURANTOIN	NFT	0.375	9 hr	MED	30	mg/kg	Single	Gavage	150	rKID:120	120	-1.78017
NFT_0.375day_MED	NITROFURANTOIN	NFT	0.375	9 hr	MED	30	mg/kg	Single	Gavage	150	rKID:121	121	1.29419
NFT_0.375day_MED	NITROFURANTOIN	NFT	0.375	9 hr	MED	30	mg/kg	Single	Gavage	150	rKID:123	123	-0.486795
NFT_0.375day_MED	NITROFURANTOIN	NFT	0.375	9 hr	MED	30	mg/kg	Single	Gavage	150	rKID:124	124	0.315169
NFT_0.375day_MED	NITROFURANTOIN	NFT	0.375	9 hr	MED	30	mg/kg	Single	Gavage	150	rKID:125	125	1.30355
NFT_0.375day_MED	NITROFURANTOIN	NFT	0.375	9 hr	MED	30	mg/kg	Single	Gavage	150	rKID:126	126	-0.255543
NFT_0.375day_MED	NITROFURANTOIN	NFT	0.375	9 hr	MED	30	mg/kg	Single	Gavage	150	rKID:127	127	-1.23989
NFT_0.375day_MED	NITROFURANTOIN	NFT	0.375	9 hr	MED	30	mg/kg	Single	Gavage	150	rKID:128	128	1.70522
NFT_0.375day_MED	NITROFURANTOIN	NFT	0.375	9 hr	MED	30	mg/kg	Single	Gavage	150	rKID:130m	130	-0.630151
NFT_0.375day_MED	NITROFURANTOIN	NFT	0.375	9 hr	MED	30	mg/kg	Single	Gavage	150	rKID:132	132	-1.38063
NFT_0.375day_MED	NITROFURANTOIN	NFT	0.375	9 hr	MED	30	mg/kg	Single	Gavage	150	rKID:133	133	0.495628
NFT_0.375day_MED	NITROFURANTOIN	NFT	0.375	9 hr	MED	30	mg/kg	Single	Gavage	150	rKID:134	134	-0.546139
NFT_0.375day_MED	NITROFURANTOIN	NFT	0.375	9 hr	MED	30	mg/kg	Single	Gavage	150	rKID:135	135	-0.129822
NFT_0.375day_MED	NITROFURANTOIN	NFT	0.375	9 hr	MED	30	mg/kg	Single	Gavage	150	rKID:136	136	0.111665
NFT_0.375day_MED	NITROFURANTOIN	NFT	0.375	9 hr	MED	30	mg/kg	Single	Gavage	150	rKID:137m	137	-1.66201
NFT_0.375day_MED	NITROFURANTOIN	NFT	0.375	9 hr	MED	30	mg/kg	Single	Gavage	150	rKID:138	138	-0.0782287
NFT_0.375day_MED	NITROFURANTOIN	NFT	0.375	9 hr	MED	30	mg/kg	Single	Gavage	150	rKID:139	139	0.0472691
NFT_0.375day_MED	NITROFURANTOIN	NFT	0.375	9 hr	MED	30	mg/kg	Single	Gavage	150	rKID:140	140	-2.98995
NFT_0.375day_MED	NITROFURANTOIN	NFT	0.375	9 hr	MED	30	mg/kg	Single	Gavage	150	rKID:142m	142	-0.495698
NFT_0.375day_MED	NITROFURANTOIN	NFT	0.375	9 hr	MED	30	mg/kg	Single	Gavage	150	rKID:143	143	1.20659
NFT_0.375day_MED	NITROFURANTOIN	NFT	0.375	9 hr	MED	30	mg/kg	Single	Gavage	150	rKID:144	144	-0.615133
NFT_0.375day_MED	NITROFURANTOIN	NFT	0.375	9 hr	MED	30	mg/kg	Single	Gavage	150	rKID:145	145	0.0736757
NFT_0.375day_MED	NITROFURANTOIN	NFT	0.375	9 hr	MED	30	mg/kg	Single	Gavage	150	rKID:146m	146	-1.6418
NFT_0.375day_MED	NITROFURANTOIN	NFT	0.375	9 hr	MED	30	mg/kg	Single	Gavage	150	rKID:147	147	-0.890749
NFT_0.375day_MED	NITROFURANTOIN	NFT	0.375	9 hr	MED	30	mg/kg	Single	Gavage	150	rKID:148	148	-0.844757
NFT_0.375day_MED	NITROFURANTOIN	NFT	0.375	9 hr	MED	30	mg/kg	Single	Gavage	150	rKID:149	149	-0.816614
NFT_0.375day_MED	NITROFURANTOIN	NFT	0.375	9 hr	MED	30	mg/kg	Single	Gavage	150	rKID:151	151	-0.163789
NFT_0.375day_MED	NITROFURANTOIN	NFT	0.375	9 hr	MED	30	mg/kg	Single	Gavage	150	rKID:152	152	-0.762478
NFT_0.375day_MED	NITROFURANTOIN	NFT	0.375	9 hr	MED	30	mg/kg	Single	Gavage	150	rKID:153	153	-1.2197
NFT_0.375day_MED	NITROFURANTOIN	NFT	0.375	9 hr	MED	30	mg/kg	Single	Gavage	150	rKID:154	154	-0.0510348
NFT_0.375day_MED	NITROFURANTOIN	NFT	0.375	9 hr	MED	30	mg/kg	Single	Gavage	150	rKID:155	155	-2.2903
NFT_0.375day_MED	NITROFURANTOIN	NFT	0.375	9 hr	MED	30	mg/kg	Single	Gavage	150	rKID:156	156	-1.93681
NFT_0.375day_MED	NITROFURANTOIN	NFT	0.375	9 hr	MED	30	mg/kg	Single	Gavage	150	rKID:157	157	-0.459281
NFT_0.375day_MED	NITROFURANTOIN	NFT	0.375	9 hr	MED	30	mg/kg	Single	Gavage	150	rKID:158	158	0.0544921
NFT_0.375day_MED	NITROFURANTOIN	NFT	0.375	9 hr	MED	30	mg/kg	Single	Gavage	150	rKID:159	159	-1.3586
NFT_0.375day_MED	NITROFURANTOIN	NFT	0.375	9 hr	MED	30	mg/kg	Single	Gavage	150	rKID:160	160	-0.266346
NFT_0.375day_MED	NITROFURANTOIN	NFT	0.375	9 hr	MED	30	mg/kg	Single	Gavage	150	rKID:161	161	-0.0767929
NFT_0.375day_MED	NITROFURANTOIN	NFT	0.375	9 hr	MED	30	mg/kg	Single	Gavage	150	rKID:164	164	-1.26315
NFT_0.375day_MED	NITROFURANTOIN	NFT	0.375	9 hr	MED	30	mg/kg	Single	Gavage	150	rKID:165	165	-0.634653
NFT_0.375day_MED	NITROFURANTOIN	NFT	0.375	9 hr	MED	30	mg/kg	Single	Gavage	150	rKID:166	166	-1.222
NFT_0.375day_MED	NITROFURANTOIN	NFT	0.375	9 hr	MED	30	mg/kg	Single	Gavage	150	rKID:167	167	-2.12206
NFT_0.375day_MED	NITROFURANTOIN	NFT	0.375	9 hr	MED	30	mg/kg	Single	Gavage	150	rKID:168	168	-2.25837
NFT_0.375day_MED	NITROFURANTOIN	NFT	0.375	9 hr	MED	30	mg/kg	Single	Gavage	150	rKID:169	169	-0.558839
NFT_0.375day_MED	NITROFURANTOIN	NFT	0.375	9 hr	MED	30	mg/kg	Single	Gavage	150	rKID:170	170	-1.75324
NFT_0.375day_MED	NITROFURANTOIN	NFT	0.375	9 hr	MED	30	mg/kg	Single	Gavage	150	rKID:171	171	-0.294485
NFT_0.375day_MED	NITROFURANTOIN	NFT	0.375	9 hr	MED	30	mg/kg	Single	Gavage	150	rKID:172	172	0.18654
NFT_0.375day_MED	NITROFURANTOIN	NFT	0.375	9 hr	MED	30	mg/kg	Single	Gavage	150	rKID:173	173	-0.506298
NFT_0.375day_MED	NITROFURANTOIN	NFT	0.375	9 hr	MED	30	mg/kg	Single	Gavage	150	rKID:175	175	-1.36909
NFT_0.375day_MED	NITROFURANTOIN	NFT	0.375	9 hr	MED	30	mg/kg	Single	Gavage	150	rKID:176	176	-1.35011
NFT_0.375day_MED	NITROFURANTOIN	NFT	0.375	9 hr	MED	30	mg/kg	Single	Gavage	150	rKID:177	177	-1.95156
NFT_0.375day_MED	NITROFURANTOIN	NFT	0.375	9 hr	MED	30	mg/kg	Single	Gavage	150	rKID:178	178	-0.799239
NFT_0.375day_MED	NITROFURANTOIN	NFT	0.375	9 hr	MED	30	mg/kg	Single	Gavage	150	rKID:179	179	-1.61441
NFT_0.375day_MED	NITROFURANTOIN	NFT	0.375	9 hr	MED	30	mg/kg	Single	Gavage	150	rKID:180	180	-0.0919657
NFT_0.375day_MED	NITROFURANTOIN	NFT	0.375	9 hr	MED	30	mg/kg	Single	Gavage	150	rKID:181	181	-0.910672
NFT_0.375day_MED	NITROFURANTOIN	NFT	0.375	9 hr	MED	30	mg/kg	Single	Gavage	150	rKID:182	182	-1.99834
NFT_0.375day_MED	NITROFURANTOIN	NFT	0.375	9 hr	MED	30	mg/kg	Single	Gavage	150	rKID:183	183	-0.452577
NFT_0.375day_MED	NITROFURANTOIN	NFT	0.375	9 hr	MED	30	mg/kg	Single	Gavage	150	rKID:184	184	0.316731
NFT_0.375day_MED	NITROFURANTOIN	NFT	0.375	9 hr	MED	30	mg/kg	Single	Gavage	150	rKID:185	185	0.0371595
NFT_0.375day_MED	NITROFURANTOIN	NFT	0.375	9 hr	MED	30	mg/kg	Single	Gavage	150	rKID:186	186	-0.77831
NFT_0.375day_MED	NITROFURANTOIN	NFT	0.375	9 hr	MED	30	mg/kg	Single	Gavage	150	rKID:187	187	-0.93438
NFT_0.375day_MED	NITROFURANTOIN	NFT	0.375	9 hr	MED	30	mg/kg	Single	Gavage	150	rKID:188	188	0.584303
NFT_0.375day_MED	NITROFURANTOIN	NFT	0.375	9 hr	MED	30	mg/kg	Single	Gavage	150	rKID:189	189	-1.97585
NFT_0.375day_MED	NITROFURANTOIN	NFT	0.375	9 hr	MED	30	mg/kg	Single	Gavage	150	rKID:190m	190	-2.05481
NFT_0.375day_MED	NITROFURANTOIN	NFT	0.375	9 hr	MED	30	mg/kg	Single	Gavage	150	rKID:191	191	-1.57957
NFT_0.375day_MED	NITROFURANTOIN	NFT	0.375	9 hr	MED	30	mg/kg	Single	Gavage	150	rKID:193	193	-1.3108
NFT_0.375day_MED	NITROFURANTOIN	NFT	0.375	9 hr	MED	30	mg/kg	Single	Gavage	150	rKID:194	194	-0.811981
NFT_0.375day_MED	NITROFURANTOIN	NFT	0.375	9 hr	MED	30	mg/kg	Single	Gavage	150	rKID:195	195	-1.19484
NFT_0.375day_MED	NITROFURANTOIN	NFT	0.375	9 hr	MED	30	mg/kg	Single	Gavage	150	rKID:196	196	0.77648
NFT_0.375day_MED	NITROFURANTOIN	NFT	0.375	9 hr	MED	30	mg/kg	Single	Gavage	150	rKID:197	197	-0.874607
NFT_0.375day_MED	NITROFURANTOIN	NFT	0.375	9 hr	MED	30	mg/kg	Single	Gavage	150	rKID:198	198	-2.32566
NFT_0.375day_MED	NITROFURANTOIN	NFT	0.375	9 hr	MED	30	mg/kg	Single	Gavage	150	rKID:199	199	-0.926287
NFT_0.375day_MED	NITROFURANTOIN	NFT	0.375	9 hr	MED	30	mg/kg	Single	Gavage	150	rKID:201	201	0.571728
NFT_0.375day_MED	NITROFURANTOIN	NFT	0.375	9 hr	MED	30	mg/kg	Single	Gavage	150	rKID:202	202	-1.20275
NFT_0.375day_MED	NITROFURANTOIN	NFT	0.375	9 hr	MED	30	mg/kg	Single	Gavage	150	rKID:203	203	-0.774603
NFT_0.375day_MED	NITROFURANTOIN	NFT	0.375	9 hr	MED	30	mg/kg	Single	Gavage	150	rKID:205	205	-1.44643
NFT_0.375day_MED	NITROFURANTOIN	NFT	0.375	9 hr	MED	30	mg/kg	Single	Gavage	150	rKID:206	206	-1.81661
NFT_0.375day_MED	NITROFURANTOIN	NFT	0.375	9 hr	MED	30	mg/kg	Single	Gavage	150	rKID:208	208	-0.487031
NFT_0.375day_MED	NITROFURANTOIN	NFT	0.375	9 hr	MED	30	mg/kg	Single	Gavage	150	rKID:209	209	-0.388334
NFT_0.375day_MED	NITROFURANTOIN	NFT	0.375	9 hr	MED	30	mg/kg	Single	Gavage	150	rKID:211	211	0.590893
NFT_0.375day_MED	NITROFURANTOIN	NFT	0.375	9 hr	MED	30	mg/kg	Single	Gavage	150	rKID:212m	212	-0.914954
NFT_0.375day_MED	NITROFURANTOIN	NFT	0.375	9 hr	MED	30	mg/kg	Single	Gavage	150	rKID:213	213	-0.178647
NFT_0.375day_MED	NITROFURANTOIN	NFT	0.375	9 hr	MED	30	mg/kg	Single	Gavage	150	rKID:214	214	0.124985
NFT_0.375day_MED	NITROFURANTOIN	NFT	0.375	9 hr	MED	30	mg/kg	Single	Gavage	150	rKID:215	215	-0.991042
NFT_0.375day_MED	NITROFURANTOIN	NFT	0.375	9 hr	MED	30	mg/kg	Single	Gavage	150	rKID:217	217	-0.424112
NFT_0.375day_MED	NITROFURANTOIN	NFT	0.375	9 hr	MED	30	mg/kg	Single	Gavage	150	rKID:218	218	-1.21352
NFT_0.375day_MED	NITROFURANTOIN	NFT	0.375	9 hr	MED	30	mg/kg	Single	Gavage	150	rKID:219	219	-1.36888
NFT_0.375day_MED	NITROFURANTOIN	NFT	0.375	9 hr	MED	30	mg/kg	Single	Gavage	150	rKID:220	220	0.736919
NFT_0.375day_MED	NITROFURANTOIN	NFT	0.375	9 hr	MED	30	mg/kg	Single	Gavage	150	rKID:221	221	-0.37744
NFT_0.375day_MED	NITROFURANTOIN	NFT	0.375	9 hr	MED	30	mg/kg	Single	Gavage	150	rKID:222	222	-0.982776
NFT_0.375day_MED	NITROFURANTOIN	NFT	0.375	9 hr	MED	30	mg/kg	Single	Gavage	150	rKID:224	224	-0.641786
NFT_0.375day_MED	NITROFURANTOIN	NFT	0.375	9 hr	MED	30	mg/kg	Single	Gavage	150	rKID:225	225	-1.07503
NFT_0.375day_MED	NITROFURANTOIN	NFT	0.375	9 hr	MED	30	mg/kg	Single	Gavage	150	rKID:226	226	-1.0703
NFT_0.375day_MED	NITROFURANTOIN	NFT	0.375	9 hr	MED	30	mg/kg	Single	Gavage	150	rKID:227	227	-0.845896
NFT_0.375day_MED	NITROFURANTOIN	NFT	0.375	9 hr	MED	30	mg/kg	Single	Gavage	150	rKID:228	228	-0.0419705
NFT_0.375day_MED	NITROFURANTOIN	NFT	0.375	9 hr	MED	30	mg/kg	Single	Gavage	150	rKID:229	229	-1.04907
NFT_0.375day_MED	NITROFURANTOIN	NFT	0.375	9 hr	MED	30	mg/kg	Single	Gavage	150	rKID:230	230	0.25813
NFT_0.375day_MED	NITROFURANTOIN	NFT	0.375	9 hr	MED	30	mg/kg	Single	Gavage	150	rKID:231	231	-0.111624
NFT_0.375day_MED	NITROFURANTOIN	NFT	0.375	9 hr	MED	30	mg/kg	Single	Gavage	150	rKID:232	232	0.489661
NFT_0.375day_MED	NITROFURANTOIN	NFT	0.375	9 hr	MED	30	mg/kg	Single	Gavage	150	rKID:233	233	-1.22269
NFT_0.375day_MED	NITROFURANTOIN	NFT	0.375	9 hr	MED	30	mg/kg	Single	Gavage	150	rKID:234	234	1.15706
NFT_0.375day_MED	NITROFURANTOIN	NFT	0.375	9 hr	MED	30	mg/kg	Single	Gavage	150	rKID:235	235	-1.58578
NFT_0.375day_MED	NITROFURANTOIN	NFT	0.375	9 hr	MED	30	mg/kg	Single	Gavage	150	rKID:238	238	-1.35004
NFT_0.375day_MED	NITROFURANTOIN	NFT	0.375	9 hr	MED	30	mg/kg	Single	Gavage	150	rKID:239	239	-0.225984
NFT_0.375day_MED	NITROFURANTOIN	NFT	0.375	9 hr	MED	30	mg/kg	Single	Gavage	150	rKID:240	240	-0.00997188
NFT_0.375day_MED	NITROFURANTOIN	NFT	0.375	9 hr	MED	30	mg/kg	Single	Gavage	150	rKID:241	241	-0.101086
NFT_0.375day_MED	NITROFURANTOIN	NFT	0.375	9 hr	MED	30	mg/kg	Single	Gavage	150	rKID:242	242	0.921115
NFT_0.375day_MED	NITROFURANTOIN	NFT	0.375	9 hr	MED	30	mg/kg	Single	Gavage	150	rKID:243	243	0.485739
NFT_0.375day_MED	NITROFURANTOIN	NFT	0.375	9 hr	MED	30	mg/kg	Single	Gavage	150	rKID:244	244	0.96812
NFT_0.375day_MED	NITROFURANTOIN	NFT	0.375	9 hr	MED	30	mg/kg	Single	Gavage	150	rKID:245	245	-1.30362
NFT_0.375day_MED	NITROFURANTOIN	NFT	0.375	9 hr	MED	30	mg/kg	Single	Gavage	150	rKID:247	247	-1.0346
NFT_0.375day_MED	NITROFURANTOIN	NFT	0.375	9 hr	MED	30	mg/kg	Single	Gavage	150	rKID:249	249	-1.10678
NFT_0.375day_MED	NITROFURANTOIN	NFT	0.375	9 hr	MED	30	mg/kg	Single	Gavage	150	rKID:250	250	-1.55509
NFT_0.375day_MED	NITROFURANTOIN	NFT	0.375	9 hr	MED	30	mg/kg	Single	Gavage	150	rKID:251	251	-2.41137
NFT_0.375day_MED	NITROFURANTOIN	NFT	0.375	9 hr	MED	30	mg/kg	Single	Gavage	150	rKID:252	252	0.294423
NFT_0.375day_MED	NITROFURANTOIN	NFT	0.375	9 hr	MED	30	mg/kg	Single	Gavage	150	rKID:253	253	-1.38268
NFT_0.375day_MED	NITROFURANTOIN	NFT	0.375	9 hr	MED	30	mg/kg	Single	Gavage	150	rKID:254	254	-1.00572
NFT_0.375day_MED	NITROFURANTOIN	NFT	0.375	9 hr	MED	30	mg/kg	Single	Gavage	150	rKID:255	255	-2.26093
NFT_0.375day_MED	NITROFURANTOIN	NFT	0.375	9 hr	MED	30	mg/kg	Single	Gavage	150	rKID:257	257	-0.556895
NFT_0.375day_MED	NITROFURANTOIN	NFT	0.375	9 hr	MED	30	mg/kg	Single	Gavage	150	rKID:258	258	-0.420078
NFT_0.375day_MED	NITROFURANTOIN	NFT	0.375	9 hr	MED	30	mg/kg	Single	Gavage	150	rKID:259	259	-1.65871
NFT_0.375day_MED	NITROFURANTOIN	NFT	0.375	9 hr	MED	30	mg/kg	Single	Gavage	150	rKID:260	260	-0.20412
NFT_0.375day_MED	NITROFURANTOIN	NFT	0.375	9 hr	MED	30	mg/kg	Single	Gavage	150	rKID:261	261	1.47388
NFT_0.375day_MED	NITROFURANTOIN	NFT	0.375	9 hr	MED	30	mg/kg	Single	Gavage	150	rKID:262	262	-1.43706
NFT_0.375day_MED	NITROFURANTOIN	NFT	0.375	9 hr	MED	30	mg/kg	Single	Gavage	150	rKID:263	263	0.0169435
NFT_0.375day_MED	NITROFURANTOIN	NFT	0.375	9 hr	MED	30	mg/kg	Single	Gavage	150	rKID:264	264	0.393213
NFT_0.375day_MED	NITROFURANTOIN	NFT	0.375	9 hr	MED	30	mg/kg	Single	Gavage	150	rKID:265	265	-0.639778
NFT_0.375day_MED	NITROFURANTOIN	NFT	0.375	9 hr	MED	30	mg/kg	Single	Gavage	150	rKID:266	266	0.0242774
NFT_0.375day_MED	NITROFURANTOIN	NFT	0.375	9 hr	MED	30	mg/kg	Single	Gavage	150	rKID:267	267	-0.0593094
NFT_0.375day_MED	NITROFURANTOIN	NFT	0.375	9 hr	MED	30	mg/kg	Single	Gavage	150	rKID:268	268	-1.34504
NFT_0.375day_MED	NITROFURANTOIN	NFT	0.375	9 hr	MED	30	mg/kg	Single	Gavage	150	rKID:270	270	-0.726092
NFT_0.375day_MED	NITROFURANTOIN	NFT	0.375	9 hr	MED	30	mg/kg	Single	Gavage	150	rKID:271	271	-0.429648
NFT_0.375day_MED	NITROFURANTOIN	NFT	0.375	9 hr	MED	30	mg/kg	Single	Gavage	150	rKID:272	272	0.527364
NFT_0.375day_MED	NITROFURANTOIN	NFT	0.375	9 hr	MED	30	mg/kg	Single	Gavage	150	rKID:273	273	-1.48492
NFT_0.375day_MED	NITROFURANTOIN	NFT	0.375	9 hr	MED	30	mg/kg	Single	Gavage	150	rKID:274	274	0.80092
NFT_0.375day_MED	NITROFURANTOIN	NFT	0.375	9 hr	MED	30	mg/kg	Single	Gavage	150	rKID:275	275	1.11885
NFT_0.375day_MED	NITROFURANTOIN	NFT	0.375	9 hr	MED	30	mg/kg	Single	Gavage	150	rKID:276	276	-1.03644
NFT_0.375day_MED	NITROFURANTOIN	NFT	0.375	9 hr	MED	30	mg/kg	Single	Gavage	150	rKID:277	277	-1.96707
NFT_0.375day_MED	NITROFURANTOIN	NFT	0.375	9 hr	MED	30	mg/kg	Single	Gavage	150	rKID:278	278	0.276001
NFT_0.375day_MED	NITROFURANTOIN	NFT	0.375	9 hr	MED	30	mg/kg	Single	Gavage	150	rKID:279	279	-0.792248
NFT_0.375day_MED	NITROFURANTOIN	NFT	0.375	9 hr	MED	30	mg/kg	Single	Gavage	150	rKID:280	280	-1.35212
NFT_0.375day_MED	NITROFURANTOIN	NFT	0.375	9 hr	MED	30	mg/kg	Single	Gavage	150	rKID:281	281	-0.997185
NFT_0.375day_MED	NITROFURANTOIN	NFT	0.375	9 hr	MED	30	mg/kg	Single	Gavage	150	rKID:283	283	-0.936722
NFT_0.375day_MED	NITROFURANTOIN	NFT	0.375	9 hr	MED	30	mg/kg	Single	Gavage	150	rKID:284	284	-0.827779
NFT_0.375day_MED	NITROFURANTOIN	NFT	0.375	9 hr	MED	30	mg/kg	Single	Gavage	150	rKID:285	285	-0.0345735
NFT_0.375day_MED	NITROFURANTOIN	NFT	0.375	9 hr	MED	30	mg/kg	Single	Gavage	150	rKID:286	286	-0.0406237
NFT_0.375day_MED	NITROFURANTOIN	NFT	0.375	9 hr	MED	30	mg/kg	Single	Gavage	150	rKID:287	287	-1.01528
NFT_0.375day_MED	NITROFURANTOIN	NFT	0.375	9 hr	MED	30	mg/kg	Single	Gavage	150	rKID:288	288	0.872488
NFT_0.375day_MED	NITROFURANTOIN	NFT	0.375	9 hr	MED	30	mg/kg	Single	Gavage	150	rKID:289	289	-1.11095
NFT_0.375day_MED	NITROFURANTOIN	NFT	0.375	9 hr	MED	30	mg/kg	Single	Gavage	150	rKID:290	290	-1.75377
NFT_0.375day_MED	NITROFURANTOIN	NFT	0.375	9 hr	MED	30	mg/kg	Single	Gavage	150	rKID:291	291	0.27226
NFT_0.375day_MED	NITROFURANTOIN	NFT	0.375	9 hr	MED	30	mg/kg	Single	Gavage	150	rKID:292	292	0.139372
NFT_0.375day_MED	NITROFURANTOIN	NFT	0.375	9 hr	MED	30	mg/kg	Single	Gavage	150	rKID:294	294	1.47986
NFT_0.375day_MED	NITROFURANTOIN	NFT	0.375	9 hr	MED	30	mg/kg	Single	Gavage	150	rKID:295	295	-1.14892
NFT_0.375day_MED	NITROFURANTOIN	NFT	0.375	9 hr	MED	30	mg/kg	Single	Gavage	150	rKID:296	296	-0.674111
NFT_0.375day_MED	NITROFURANTOIN	NFT	0.375	9 hr	MED	30	mg/kg	Single	Gavage	150	rKID:297	297	0.893946
NFT_0.375day_MED	NITROFURANTOIN	NFT	0.375	9 hr	MED	30	mg/kg	Single	Gavage	150	rKID:298	298	-0.43503
NFT_0.375day_MED	NITROFURANTOIN	NFT	0.375	9 hr	MED	30	mg/kg	Single	Gavage	150	rKID:299	299	0.0392807
NFT_0.375day_MED	NITROFURANTOIN	NFT	0.375	9 hr	MED	30	mg/kg	Single	Gavage	150	rKID:300	300	0.16598
NFT_0.375day_MED	NITROFURANTOIN	NFT	0.375	9 hr	MED	30	mg/kg	Single	Gavage	150	rKID:301	301	-1.08984
NFT_0.375day_MED	NITROFURANTOIN	NFT	0.375	9 hr	MED	30	mg/kg	Single	Gavage	150	rKID:302	302	-0.311374
NFT_0.375day_MED	NITROFURANTOIN	NFT	0.375	9 hr	MED	30	mg/kg	Single	Gavage	150	rKID:303	303	0.326502
NFT_0.375day_MED	NITROFURANTOIN	NFT	0.375	9 hr	MED	30	mg/kg	Single	Gavage	150	rKID:304	304	-0.877265
NFT_0.375day_MED	NITROFURANTOIN	NFT	0.375	9 hr	MED	30	mg/kg	Single	Gavage	150	rKID:305	305	1.28632
NFT_0.375day_MED	NITROFURANTOIN	NFT	0.375	9 hr	MED	30	mg/kg	Single	Gavage	150	rKID:306	306	-0.232789
NFT_0.375day_MED	NITROFURANTOIN	NFT	0.375	9 hr	MED	30	mg/kg	Single	Gavage	150	rKID:307	307	0.249705
NFT_0.375day_MED	NITROFURANTOIN	NFT	0.375	9 hr	MED	30	mg/kg	Single	Gavage	150	rKID:308	308	-1.35992
NFT_0.375day_MED	NITROFURANTOIN	NFT	0.375	9 hr	MED	30	mg/kg	Single	Gavage	150	rKID:309	309	-0.329737
NFT_0.375day_MED	NITROFURANTOIN	NFT	0.375	9 hr	MED	30	mg/kg	Single	Gavage	150	rKID:310	310	-0.212632
NFT_0.375day_MED	NITROFURANTOIN	NFT	0.375	9 hr	MED	30	mg/kg	Single	Gavage	150	rKID:312	312	-1.31383
NFT_0.375day_MED	NITROFURANTOIN	NFT	0.375	9 hr	MED	30	mg/kg	Single	Gavage	150	rKID:313	313	-1.77023
NFT_0.375day_MED	NITROFURANTOIN	NFT	0.375	9 hr	MED	30	mg/kg	Single	Gavage	150	rKID:314	314	1.10348
NFT_0.375day_MED	NITROFURANTOIN	NFT	0.375	9 hr	MED	30	mg/kg	Single	Gavage	150	rKID:315	315	-0.60417
NFT_0.375day_MED	NITROFURANTOIN	NFT	0.375	9 hr	MED	30	mg/kg	Single	Gavage	150	rKID:316	316	-1.62689
NFT_0.375day_MED	NITROFURANTOIN	NFT	0.375	9 hr	MED	30	mg/kg	Single	Gavage	150	rKID:317	317	1.03932
NFT_0.375day_MED	NITROFURANTOIN	NFT	0.375	9 hr	MED	30	mg/kg	Single	Gavage	150	rKID:319	319	-1.02987
NFT_0.375day_MED	NITROFURANTOIN	NFT	0.375	9 hr	MED	30	mg/kg	Single	Gavage	150	rKID:320	320	-1.30765
NFT_0.375day_MED	NITROFURANTOIN	NFT	0.375	9 hr	MED	30	mg/kg	Single	Gavage	150	rKID:321	321	0.864017
NFT_0.375day_MED	NITROFURANTOIN	NFT	0.375	9 hr	MED	30	mg/kg	Single	Gavage	150	rKID:322	322	0.169579
NFT_0.375day_MED	NITROFURANTOIN	NFT	0.375	9 hr	MED	30	mg/kg	Single	Gavage	150	rKID:323	323	-0.997202
NFT_0.375day_MED	NITROFURANTOIN	NFT	0.375	9 hr	MED	30	mg/kg	Single	Gavage	150	rKID:324	324	-2.00077
NFT_0.375day_MED	NITROFURANTOIN	NFT	0.375	9 hr	MED	30	mg/kg	Single	Gavage	150	rKID:325	325	0.0847643
NFT_0.375day_MED	NITROFURANTOIN	NFT	0.375	9 hr	MED	30	mg/kg	Single	Gavage	150	rKID:326	326	-0.188199
NFT_0.375day_MED	NITROFURANTOIN	NFT	0.375	9 hr	MED	30	mg/kg	Single	Gavage	150	rKID:327	327	-0.127996
NFT_0.375day_MED	NITROFURANTOIN	NFT	0.375	9 hr	MED	30	mg/kg	Single	Gavage	150	rKID:328	328	0.170063
NFT_0.375day_MED	NITROFURANTOIN	NFT	0.375	9 hr	MED	30	mg/kg	Single	Gavage	150	rKID:329	329	0.260991
NFT_0.375day_MED	NITROFURANTOIN	NFT	0.375	9 hr	MED	30	mg/kg	Single	Gavage	150	rKID:330	330	-0.194738
NFT_0.375day_MED	NITROFURANTOIN	NFT	0.375	9 hr	MED	30	mg/kg	Single	Gavage	150	rKID:331	331	-0.827298
NFT_0.375day_MED	NITROFURANTOIN	NFT	0.375	9 hr	MED	30	mg/kg	Single	Gavage	150	rKID:332	332	-1.4713
NFT_0.375day_MED	NITROFURANTOIN	NFT	0.375	9 hr	MED	30	mg/kg	Single	Gavage	150	rKID:333	333	-0.497715
NFT_0.375day_MED	NITROFURANTOIN	NFT	0.375	9 hr	MED	30	mg/kg	Single	Gavage	150	rKID:334	334	-1.40643
NFT_0.375day_MED	NITROFURANTOIN	NFT	0.375	9 hr	MED	30	mg/kg	Single	Gavage	150	rKID:335	335	0.303657
NFT_0.375day_MED	NITROFURANTOIN	NFT	0.375	9 hr	MED	30	mg/kg	Single	Gavage	150	rKID:336	336	-1.13893
NFT_0.375day_MED	NITROFURANTOIN	NFT	0.375	9 hr	MED	30	mg/kg	Single	Gavage	150	rKID:337	337	-0.953397
NFT_0.375day_MED	NITROFURANTOIN	NFT	0.375	9 hr	MED	30	mg/kg	Single	Gavage	150	rKID:338	338	-0.406216
NFT_0.375day_MED	NITROFURANTOIN	NFT	0.375	9 hr	MED	30	mg/kg	Single	Gavage	150	rKID:339	339	-0.618415
NFT_0.375day_MED	NITROFURANTOIN	NFT	0.375	9 hr	MED	30	mg/kg	Single	Gavage	150	rKID:340	340	0.688987
NFT_0.375day_MED	NITROFURANTOIN	NFT	0.375	9 hr	MED	30	mg/kg	Single	Gavage	150	rKID:341	341	0.824956
NFT_0.375day_MED	NITROFURANTOIN	NFT	0.375	9 hr	MED	30	mg/kg	Single	Gavage	150	rKID:342	342	-0.328238
NFT_0.375day_MED	NITROFURANTOIN	NFT	0.375	9 hr	MED	30	mg/kg	Single	Gavage	150	rKID:343	343	-0.899604
NFT_0.375day_MED	NITROFURANTOIN	NFT	0.375	9 hr	MED	30	mg/kg	Single	Gavage	150	rKID:344	344	0.042175
NFT_0.375day_MED	NITROFURANTOIN	NFT	0.375	9 hr	MED	30	mg/kg	Single	Gavage	150	rKID:345	345	-1.20234
NFT_0.375day_MED	NITROFURANTOIN	NFT	0.375	9 hr	MED	30	mg/kg	Single	Gavage	150	rKID:346	346	0.768004
NFT_0.375day_MED	NITROFURANTOIN	NFT	0.375	9 hr	MED	30	mg/kg	Single	Gavage	150	rKID:347	347	-0.459217
NFT_0.375day_MED	NITROFURANTOIN	NFT	0.375	9 hr	MED	30	mg/kg	Single	Gavage	150	rKID:348	348	1.53242
NFT_0.375day_MED	NITROFURANTOIN	NFT	0.375	9 hr	MED	30	mg/kg	Single	Gavage	150	rKID:349	349	-1.5967
NFT_0.375day_MED	NITROFURANTOIN	NFT	0.375	9 hr	MED	30	mg/kg	Single	Gavage	150	rKID:351	351	-0.0936984
NFT_0.375day_MED	NITROFURANTOIN	NFT	0.375	9 hr	MED	30	mg/kg	Single	Gavage	150	rKID:352	352	-0.552816
NFT_0.375day_MED	NITROFURANTOIN	NFT	0.375	9 hr	MED	30	mg/kg	Single	Gavage	150	rKID:353	353	-0.748216
NFT_0.375day_MED	NITROFURANTOIN	NFT	0.375	9 hr	MED	30	mg/kg	Single	Gavage	150	rKID:354	354	1.00319
NFT_0.375day_MED	NITROFURANTOIN	NFT	0.375	9 hr	MED	30	mg/kg	Single	Gavage	150	rKID:355	355	0.37049
NFT_0.375day_MED	NITROFURANTOIN	NFT	0.375	9 hr	MED	30	mg/kg	Single	Gavage	150	rKID:356	356	0.505012
NFT_0.375day_MED	NITROFURANTOIN	NFT	0.375	9 hr	MED	30	mg/kg	Single	Gavage	150	rKID:357	357	0.483225
NFT_0.375day_MED	NITROFURANTOIN	NFT	0.375	9 hr	MED	30	mg/kg	Single	Gavage	150	rKID:358	358	0.00298877
NFT_0.375day_MED	NITROFURANTOIN	NFT	0.375	9 hr	MED	30	mg/kg	Single	Gavage	150	rKID:359	359	0.0833629
NFT_0.375day_MED	NITROFURANTOIN	NFT	0.375	9 hr	MED	30	mg/kg	Single	Gavage	150	rKID:360	360	-1.48105
NFT_0.375day_MED	NITROFURANTOIN	NFT	0.375	9 hr	MED	30	mg/kg	Single	Gavage	150	rKID:361	361	-1.55426
NFT_0.375day_MED	NITROFURANTOIN	NFT	0.375	9 hr	MED	30	mg/kg	Single	Gavage	150	rKID:362	362	-1.13802
NFT_0.375day_MED	NITROFURANTOIN	NFT	0.375	9 hr	MED	30	mg/kg	Single	Gavage	150	rKID:363	363	1.30999
NFT_0.375day_MED	NITROFURANTOIN	NFT	0.375	9 hr	MED	30	mg/kg	Single	Gavage	150	rKID:364	364	-0.721596
NFT_0.375day_MED	NITROFURANTOIN	NFT	0.375	9 hr	MED	30	mg/kg	Single	Gavage	150	rKID:365	365	-2.05954
NFT_0.375day_MED	NITROFURANTOIN	NFT	0.375	9 hr	MED	30	mg/kg	Single	Gavage	150	rKID:366	366	-1.34277
NFT_0.375day_MED	NITROFURANTOIN	NFT	0.375	9 hr	MED	30	mg/kg	Single	Gavage	150	rKID:367	367	1.23776
NFT_0.375day_MED	NITROFURANTOIN	NFT	0.375	9 hr	MED	30	mg/kg	Single	Gavage	150	rKID:368	368	-0.119309
NFT_0.375day_MED	NITROFURANTOIN	NFT	0.375	9 hr	MED	30	mg/kg	Single	Gavage	150	rKID:369	369	-0.139646
NFT_0.375day_MED	NITROFURANTOIN	NFT	0.375	9 hr	MED	30	mg/kg	Single	Gavage	150	rKID:370	370	0.874218
NFT_0.375day_MED	NITROFURANTOIN	NFT	0.375	9 hr	MED	30	mg/kg	Single	Gavage	150	rKID:371	371	-0.20941
NFT_0.375day_MED	NITROFURANTOIN	NFT	0.375	9 hr	MED	30	mg/kg	Single	Gavage	150	rKID:372	372	-0.881823
NFT_0.375day_MED	NITROFURANTOIN	NFT	0.375	9 hr	MED	30	mg/kg	Single	Gavage	150	rKID:373	373	-0.226674
NFT_0.375day_MED	NITROFURANTOIN	NFT	0.375	9 hr	MED	30	mg/kg	Single	Gavage	150	rKID:374	374	1.01367
NFT_0.375day_MED	NITROFURANTOIN	NFT	0.375	9 hr	MED	30	mg/kg	Single	Gavage	150	rKID:375	375	-1.17475
NFT_0.375day_MED	NITROFURANTOIN	NFT	0.375	9 hr	MED	30	mg/kg	Single	Gavage	150	rKID:376	376	-0.226448
NFT_0.375day_MED	NITROFURANTOIN	NFT	0.375	9 hr	MED	30	mg/kg	Single	Gavage	150	rKID:377	377	1.28561
NFT_0.375day_MED	NITROFURANTOIN	NFT	0.375	9 hr	MED	30	mg/kg	Single	Gavage	150	rKID:378	378	-1.67343
NFT_0.375day_MED	NITROFURANTOIN	NFT	0.375	9 hr	MED	30	mg/kg	Single	Gavage	150	rKID:379	379	-1.09836
NFT_0.375day_MED	NITROFURANTOIN	NFT	0.375	9 hr	MED	30	mg/kg	Single	Gavage	150	rKID:380	380	1.29624
NFT_0.375day_MED	NITROFURANTOIN	NFT	0.375	9 hr	MED	30	mg/kg	Single	Gavage	150	rKID:381	381	0.356467
NFT_0.375day_MED	NITROFURANTOIN	NFT	0.375	9 hr	MED	30	mg/kg	Single	Gavage	150	rKID:382	382	-0.960394
NFT_0.375day_MED	NITROFURANTOIN	NFT	0.375	9 hr	MED	30	mg/kg	Single	Gavage	150	rKID:383	383	-0.0877294
NFT_0.375day_MED	NITROFURANTOIN	NFT	0.375	9 hr	MED	30	mg/kg	Single	Gavage	150	rKID:384	384	-0.182588
NFT_0.375day_MED	NITROFURANTOIN	NFT	0.375	9 hr	MED	30	mg/kg	Single	Gavage	150	rKID:385	385	-1.14168
NFT_0.375day_MED	NITROFURANTOIN	NFT	0.375	9 hr	MED	30	mg/kg	Single	Gavage	150	rKID:386	386	0.248368
NFT_0.375day_MED	NITROFURANTOIN	NFT	0.375	9 hr	MED	30	mg/kg	Single	Gavage	150	rKID:387	387	-0.489895
NFT_0.375day_MED	NITROFURANTOIN	NFT	0.375	9 hr	MED	30	mg/kg	Single	Gavage	150	rKID:388	388	-0.612894
NFT_0.375day_MED	NITROFURANTOIN	NFT	0.375	9 hr	MED	30	mg/kg	Single	Gavage	150	rKID:389	389	-1.66328
NFT_0.375day_MED	NITROFURANTOIN	NFT	0.375	9 hr	MED	30	mg/kg	Single	Gavage	150	rKID:390	390	-0.408606
NFT_0.375day_MED	NITROFURANTOIN	NFT	0.375	9 hr	MED	30	mg/kg	Single	Gavage	150	rKID:391	391	2.26562
NFT_0.375day_MED	NITROFURANTOIN	NFT	0.375	9 hr	MED	30	mg/kg	Single	Gavage	150	rKID:392	392	-0.129974
NFT_0.375day_MED	NITROFURANTOIN	NFT	0.375	9 hr	MED	30	mg/kg	Single	Gavage	150	rKID:393	393	-0.766214
NFT_0.375day_MED	NITROFURANTOIN	NFT	0.375	9 hr	MED	30	mg/kg	Single	Gavage	150	rKID:394	394	-1.24311
NFT_0.375day_MED	NITROFURANTOIN	NFT	0.375	9 hr	MED	30	mg/kg	Single	Gavage	150	rKID:395	395	-0.828257
NFT_0.375day_MED	NITROFURANTOIN	NFT	0.375	9 hr	MED	30	mg/kg	Single	Gavage	150	rKID:396	396	-0.693379
NFT_0.375day_MED	NITROFURANTOIN	NFT	0.375	9 hr	MED	30	mg/kg	Single	Gavage	150	rKID:397	397	-0.902665
NFT_0.375day_MED	NITROFURANTOIN	NFT	0.375	9 hr	MED	30	mg/kg	Single	Gavage	150	rKID:398	398	-1.71546
NFT_0.375day_MED	NITROFURANTOIN	NFT	0.375	9 hr	MED	30	mg/kg	Single	Gavage	150	rKID:399	399	0.0152467
NFT_15day_HI	NITROFURANTOIN	NFT	15	15 day	HI	100	mg/kg	Repeat	Gavage	151	rKID:1	1	1.62786
NFT_15day_HI	NITROFURANTOIN	NFT	15	15 day	HI	100	mg/kg	Repeat	Gavage	151	rKID:2m	2	-0.680315
NFT_15day_HI	NITROFURANTOIN	NFT	15	15 day	HI	100	mg/kg	Repeat	Gavage	151	rKID:3m	3	0.296741
NFT_15day_HI	NITROFURANTOIN	NFT	15	15 day	HI	100	mg/kg	Repeat	Gavage	151	rKID:5m	5	0.103057
NFT_15day_HI	NITROFURANTOIN	NFT	15	15 day	HI	100	mg/kg	Repeat	Gavage	151	rKID:6m	6	-0.507122
NFT_15day_HI	NITROFURANTOIN	NFT	15	15 day	HI	100	mg/kg	Repeat	Gavage	151	rKID:7m	7	-0.882855
NFT_15day_HI	NITROFURANTOIN	NFT	15	15 day	HI	100	mg/kg	Repeat	Gavage	151	rKID:8m	8	-1.10868
NFT_15day_HI	NITROFURANTOIN	NFT	15	15 day	HI	100	mg/kg	Repeat	Gavage	151	rKID:9m	9	0.199779
NFT_15day_HI	NITROFURANTOIN	NFT	15	15 day	HI	100	mg/kg	Repeat	Gavage	151	rKID:10m	10	-0.772826
NFT_15day_HI	NITROFURANTOIN	NFT	15	15 day	HI	100	mg/kg	Repeat	Gavage	151	rKID:12m	12	-1.02506
NFT_15day_HI	NITROFURANTOIN	NFT	15	15 day	HI	100	mg/kg	Repeat	Gavage	151	rKID:13	13	-0.202213
NFT_15day_HI	NITROFURANTOIN	NFT	15	15 day	HI	100	mg/kg	Repeat	Gavage	151	rKID:14m	14	0.696525
NFT_15day_HI	NITROFURANTOIN	NFT	15	15 day	HI	100	mg/kg	Repeat	Gavage	151	rKID:15	15	-1.33893
NFT_15day_HI	NITROFURANTOIN	NFT	15	15 day	HI	100	mg/kg	Repeat	Gavage	151	rKID:16m	16	-0.826704
NFT_15day_HI	NITROFURANTOIN	NFT	15	15 day	HI	100	mg/kg	Repeat	Gavage	151	rKID:18m	18	-0.05568
NFT_15day_HI	NITROFURANTOIN	NFT	15	15 day	HI	100	mg/kg	Repeat	Gavage	151	rKID:19	19	-0.179171
NFT_15day_HI	NITROFURANTOIN	NFT	15	15 day	HI	100	mg/kg	Repeat	Gavage	151	rKID:21	21	-0.0531184
NFT_15day_HI	NITROFURANTOIN	NFT	15	15 day	HI	100	mg/kg	Repeat	Gavage	151	rKID:22	22	0.255779
NFT_15day_HI	NITROFURANTOIN	NFT	15	15 day	HI	100	mg/kg	Repeat	Gavage	151	rKID:23m	23	-1.27399
NFT_15day_HI	NITROFURANTOIN	NFT	15	15 day	HI	100	mg/kg	Repeat	Gavage	151	rKID:25m	25	0.0322039
NFT_15day_HI	NITROFURANTOIN	NFT	15	15 day	HI	100	mg/kg	Repeat	Gavage	151	rKID:26m	26	1.42315
NFT_15day_HI	NITROFURANTOIN	NFT	15	15 day	HI	100	mg/kg	Repeat	Gavage	151	rKID:28m	28	1.75844
NFT_15day_HI	NITROFURANTOIN	NFT	15	15 day	HI	100	mg/kg	Repeat	Gavage	151	rKID:29	29	-1.36248
NFT_15day_HI	NITROFURANTOIN	NFT	15	15 day	HI	100	mg/kg	Repeat	Gavage	151	rKID:30m	30	-0.283487
NFT_15day_HI	NITROFURANTOIN	NFT	15	15 day	HI	100	mg/kg	Repeat	Gavage	151	rKID:31m	31	0.659507
NFT_15day_HI	NITROFURANTOIN	NFT	15	15 day	HI	100	mg/kg	Repeat	Gavage	151	rKID:32m	32	-0.610046
NFT_15day_HI	NITROFURANTOIN	NFT	15	15 day	HI	100	mg/kg	Repeat	Gavage	151	rKID:33	33	-0.0207906
NFT_15day_HI	NITROFURANTOIN	NFT	15	15 day	HI	100	mg/kg	Repeat	Gavage	151	rKID:34m	34	-1.26721
NFT_15day_HI	NITROFURANTOIN	NFT	15	15 day	HI	100	mg/kg	Repeat	Gavage	151	rKID:35m	35	0.88918
NFT_15day_HI	NITROFURANTOIN	NFT	15	15 day	HI	100	mg/kg	Repeat	Gavage	151	rKID:36m	36	-0.945766
NFT_15day_HI	NITROFURANTOIN	NFT	15	15 day	HI	100	mg/kg	Repeat	Gavage	151	rKID:37m	37	1.41801
NFT_15day_HI	NITROFURANTOIN	NFT	15	15 day	HI	100	mg/kg	Repeat	Gavage	151	rKID:38m	38	0.442483
NFT_15day_HI	NITROFURANTOIN	NFT	15	15 day	HI	100	mg/kg	Repeat	Gavage	151	rKID:39m	39	-1.1132
NFT_15day_HI	NITROFURANTOIN	NFT	15	15 day	HI	100	mg/kg	Repeat	Gavage	151	rKID:40m	40	-1.50022
NFT_15day_HI	NITROFURANTOIN	NFT	15	15 day	HI	100	mg/kg	Repeat	Gavage	151	rKID:41m	41	-1.00739
NFT_15day_HI	NITROFURANTOIN	NFT	15	15 day	HI	100	mg/kg	Repeat	Gavage	151	rKID:42m	42	-1.12124
NFT_15day_HI	NITROFURANTOIN	NFT	15	15 day	HI	100	mg/kg	Repeat	Gavage	151	rKID:43m	43	0.801998
NFT_15day_HI	NITROFURANTOIN	NFT	15	15 day	HI	100	mg/kg	Repeat	Gavage	151	rKID:44	44	-0.54056
NFT_15day_HI	NITROFURANTOIN	NFT	15	15 day	HI	100	mg/kg	Repeat	Gavage	151	rKID:45m	45	-1.07918
NFT_15day_HI	NITROFURANTOIN	NFT	15	15 day	HI	100	mg/kg	Repeat	Gavage	151	rKID:46	46	-0.4376
NFT_15day_HI	NITROFURANTOIN	NFT	15	15 day	HI	100	mg/kg	Repeat	Gavage	151	rKID:51m	51	1.04861
NFT_15day_HI	NITROFURANTOIN	NFT	15	15 day	HI	100	mg/kg	Repeat	Gavage	151	rKID:53	53	1.05552
NFT_15day_HI	NITROFURANTOIN	NFT	15	15 day	HI	100	mg/kg	Repeat	Gavage	151	rKID:54	54	0.573999
NFT_15day_HI	NITROFURANTOIN	NFT	15	15 day	HI	100	mg/kg	Repeat	Gavage	151	rKID:55	55	0.48352
NFT_15day_HI	NITROFURANTOIN	NFT	15	15 day	HI	100	mg/kg	Repeat	Gavage	151	rKID:56	56	-0.703527
NFT_15day_HI	NITROFURANTOIN	NFT	15	15 day	HI	100	mg/kg	Repeat	Gavage	151	rKID:57m	57	-1.44238
NFT_15day_HI	NITROFURANTOIN	NFT	15	15 day	HI	100	mg/kg	Repeat	Gavage	151	rKID:58m	58	0.984153
NFT_15day_HI	NITROFURANTOIN	NFT	15	15 day	HI	100	mg/kg	Repeat	Gavage	151	rKID:59m	59	-0.618361
NFT_15day_HI	NITROFURANTOIN	NFT	15	15 day	HI	100	mg/kg	Repeat	Gavage	151	rKID:62	62	0.873185
NFT_15day_HI	NITROFURANTOIN	NFT	15	15 day	HI	100	mg/kg	Repeat	Gavage	151	rKID:63m	63	-0.727143
NFT_15day_HI	NITROFURANTOIN	NFT	15	15 day	HI	100	mg/kg	Repeat	Gavage	151	rKID:64m	64	-1.06955
NFT_15day_HI	NITROFURANTOIN	NFT	15	15 day	HI	100	mg/kg	Repeat	Gavage	151	rKID:65	65	-2.05006
NFT_15day_HI	NITROFURANTOIN	NFT	15	15 day	HI	100	mg/kg	Repeat	Gavage	151	rKID:67	67	1.39889
NFT_15day_HI	NITROFURANTOIN	NFT	15	15 day	HI	100	mg/kg	Repeat	Gavage	151	rKID:68m	68	-1.16914
NFT_15day_HI	NITROFURANTOIN	NFT	15	15 day	HI	100	mg/kg	Repeat	Gavage	151	rKID:69	69	1.32762
NFT_15day_HI	NITROFURANTOIN	NFT	15	15 day	HI	100	mg/kg	Repeat	Gavage	151	rKID:70	70	0.328249
NFT_15day_HI	NITROFURANTOIN	NFT	15	15 day	HI	100	mg/kg	Repeat	Gavage	151	rKID:71	71	0.308711
NFT_15day_HI	NITROFURANTOIN	NFT	15	15 day	HI	100	mg/kg	Repeat	Gavage	151	rKID:72m	72	0.530857
NFT_15day_HI	NITROFURANTOIN	NFT	15	15 day	HI	100	mg/kg	Repeat	Gavage	151	rKID:73	73	-0.292293
NFT_15day_HI	NITROFURANTOIN	NFT	15	15 day	HI	100	mg/kg	Repeat	Gavage	151	rKID:74	74	0.155304
NFT_15day_HI	NITROFURANTOIN	NFT	15	15 day	HI	100	mg/kg	Repeat	Gavage	151	rKID:76	76	0.568017
NFT_15day_HI	NITROFURANTOIN	NFT	15	15 day	HI	100	mg/kg	Repeat	Gavage	151	rKID:77	77	-0.564236
NFT_15day_HI	NITROFURANTOIN	NFT	15	15 day	HI	100	mg/kg	Repeat	Gavage	151	rKID:78	78	0.0643655
NFT_15day_HI	NITROFURANTOIN	NFT	15	15 day	HI	100	mg/kg	Repeat	Gavage	151	rKID:80	80	1.32888
NFT_15day_HI	NITROFURANTOIN	NFT	15	15 day	HI	100	mg/kg	Repeat	Gavage	151	rKID:81	81	-0.384135
NFT_15day_HI	NITROFURANTOIN	NFT	15	15 day	HI	100	mg/kg	Repeat	Gavage	151	rKID:83	83	0.377197
NFT_15day_HI	NITROFURANTOIN	NFT	15	15 day	HI	100	mg/kg	Repeat	Gavage	151	rKID:85	85	-2.07855
NFT_15day_HI	NITROFURANTOIN	NFT	15	15 day	HI	100	mg/kg	Repeat	Gavage	151	rKID:86	86	-0.102241
NFT_15day_HI	NITROFURANTOIN	NFT	15	15 day	HI	100	mg/kg	Repeat	Gavage	151	rKID:87	87	1.6344
NFT_15day_HI	NITROFURANTOIN	NFT	15	15 day	HI	100	mg/kg	Repeat	Gavage	151	rKID:89	89	0.848064
NFT_15day_HI	NITROFURANTOIN	NFT	15	15 day	HI	100	mg/kg	Repeat	Gavage	151	rKID:90	90	-0.410138
NFT_15day_HI	NITROFURANTOIN	NFT	15	15 day	HI	100	mg/kg	Repeat	Gavage	151	rKID:91	91	-1.58327
NFT_15day_HI	NITROFURANTOIN	NFT	15	15 day	HI	100	mg/kg	Repeat	Gavage	151	rKID:92	92	1.09019
NFT_15day_HI	NITROFURANTOIN	NFT	15	15 day	HI	100	mg/kg	Repeat	Gavage	151	rKID:93	93	0.294992
NFT_15day_HI	NITROFURANTOIN	NFT	15	15 day	HI	100	mg/kg	Repeat	Gavage	151	rKID:94	94	-0.875252
NFT_15day_HI	NITROFURANTOIN	NFT	15	15 day	HI	100	mg/kg	Repeat	Gavage	151	rKID:95	95	-0.12605
NFT_15day_HI	NITROFURANTOIN	NFT	15	15 day	HI	100	mg/kg	Repeat	Gavage	151	rKID:96m	96	1.77966
NFT_15day_HI	NITROFURANTOIN	NFT	15	15 day	HI	100	mg/kg	Repeat	Gavage	151	rKID:100	100	1.20765
NFT_15day_HI	NITROFURANTOIN	NFT	15	15 day	HI	100	mg/kg	Repeat	Gavage	151	rKID:102	102	0.622992
NFT_15day_HI	NITROFURANTOIN	NFT	15	15 day	HI	100	mg/kg	Repeat	Gavage	151	rKID:103	103	0.795283
NFT_15day_HI	NITROFURANTOIN	NFT	15	15 day	HI	100	mg/kg	Repeat	Gavage	151	rKID:104	104	0.226679
NFT_15day_HI	NITROFURANTOIN	NFT	15	15 day	HI	100	mg/kg	Repeat	Gavage	151	rKID:105	105	-1.72743
NFT_15day_HI	NITROFURANTOIN	NFT	15	15 day	HI	100	mg/kg	Repeat	Gavage	151	rKID:106	106	-0.540585
NFT_15day_HI	NITROFURANTOIN	NFT	15	15 day	HI	100	mg/kg	Repeat	Gavage	151	rKID:108	108	-0.915582
NFT_15day_HI	NITROFURANTOIN	NFT	15	15 day	HI	100	mg/kg	Repeat	Gavage	151	rKID:109	109	0.413944
NFT_15day_HI	NITROFURANTOIN	NFT	15	15 day	HI	100	mg/kg	Repeat	Gavage	151	rKID:110	110	-0.0572435
NFT_15day_HI	NITROFURANTOIN	NFT	15	15 day	HI	100	mg/kg	Repeat	Gavage	151	rKID:112	112	-1.01244
NFT_15day_HI	NITROFURANTOIN	NFT	15	15 day	HI	100	mg/kg	Repeat	Gavage	151	rKID:113	113	0.521375
NFT_15day_HI	NITROFURANTOIN	NFT	15	15 day	HI	100	mg/kg	Repeat	Gavage	151	rKID:114m	114	-1.28832
NFT_15day_HI	NITROFURANTOIN	NFT	15	15 day	HI	100	mg/kg	Repeat	Gavage	151	rKID:115	115	-0.289363
NFT_15day_HI	NITROFURANTOIN	NFT	15	15 day	HI	100	mg/kg	Repeat	Gavage	151	rKID:116	116	0.0699166
NFT_15day_HI	NITROFURANTOIN	NFT	15	15 day	HI	100	mg/kg	Repeat	Gavage	151	rKID:118	118	-0.183236
NFT_15day_HI	NITROFURANTOIN	NFT	15	15 day	HI	100	mg/kg	Repeat	Gavage	151	rKID:119	119	-0.594331
NFT_15day_HI	NITROFURANTOIN	NFT	15	15 day	HI	100	mg/kg	Repeat	Gavage	151	rKID:120	120	-0.961704
NFT_15day_HI	NITROFURANTOIN	NFT	15	15 day	HI	100	mg/kg	Repeat	Gavage	151	rKID:121	121	1.18946
NFT_15day_HI	NITROFURANTOIN	NFT	15	15 day	HI	100	mg/kg	Repeat	Gavage	151	rKID:123	123	1.5478
NFT_15day_HI	NITROFURANTOIN	NFT	15	15 day	HI	100	mg/kg	Repeat	Gavage	151	rKID:124	124	-0.328939
NFT_15day_HI	NITROFURANTOIN	NFT	15	15 day	HI	100	mg/kg	Repeat	Gavage	151	rKID:125	125	-0.627366
NFT_15day_HI	NITROFURANTOIN	NFT	15	15 day	HI	100	mg/kg	Repeat	Gavage	151	rKID:126	126	1.18086
NFT_15day_HI	NITROFURANTOIN	NFT	15	15 day	HI	100	mg/kg	Repeat	Gavage	151	rKID:127	127	-1.62353
NFT_15day_HI	NITROFURANTOIN	NFT	15	15 day	HI	100	mg/kg	Repeat	Gavage	151	rKID:128	128	0.977942
NFT_15day_HI	NITROFURANTOIN	NFT	15	15 day	HI	100	mg/kg	Repeat	Gavage	151	rKID:130m	130	-0.367584
NFT_15day_HI	NITROFURANTOIN	NFT	15	15 day	HI	100	mg/kg	Repeat	Gavage	151	rKID:132	132	-1.49879
NFT_15day_HI	NITROFURANTOIN	NFT	15	15 day	HI	100	mg/kg	Repeat	Gavage	151	rKID:133	133	0.280366
NFT_15day_HI	NITROFURANTOIN	NFT	15	15 day	HI	100	mg/kg	Repeat	Gavage	151	rKID:134	134	0.431798
NFT_15day_HI	NITROFURANTOIN	NFT	15	15 day	HI	100	mg/kg	Repeat	Gavage	151	rKID:135	135	-0.132941
NFT_15day_HI	NITROFURANTOIN	NFT	15	15 day	HI	100	mg/kg	Repeat	Gavage	151	rKID:136	136	0.33491
NFT_15day_HI	NITROFURANTOIN	NFT	15	15 day	HI	100	mg/kg	Repeat	Gavage	151	rKID:137m	137	-1.71636
NFT_15day_HI	NITROFURANTOIN	NFT	15	15 day	HI	100	mg/kg	Repeat	Gavage	151	rKID:138	138	-0.621928
NFT_15day_HI	NITROFURANTOIN	NFT	15	15 day	HI	100	mg/kg	Repeat	Gavage	151	rKID:139	139	0.103776
NFT_15day_HI	NITROFURANTOIN	NFT	15	15 day	HI	100	mg/kg	Repeat	Gavage	151	rKID:140	140	-1.10325
NFT_15day_HI	NITROFURANTOIN	NFT	15	15 day	HI	100	mg/kg	Repeat	Gavage	151	rKID:142m	142	-0.310521
NFT_15day_HI	NITROFURANTOIN	NFT	15	15 day	HI	100	mg/kg	Repeat	Gavage	151	rKID:143	143	-0.0235234
NFT_15day_HI	NITROFURANTOIN	NFT	15	15 day	HI	100	mg/kg	Repeat	Gavage	151	rKID:144	144	-0.27228
NFT_15day_HI	NITROFURANTOIN	NFT	15	15 day	HI	100	mg/kg	Repeat	Gavage	151	rKID:145	145	0.249856
NFT_15day_HI	NITROFURANTOIN	NFT	15	15 day	HI	100	mg/kg	Repeat	Gavage	151	rKID:146m	146	-0.382596
NFT_15day_HI	NITROFURANTOIN	NFT	15	15 day	HI	100	mg/kg	Repeat	Gavage	151	rKID:147	147	-0.145664
NFT_15day_HI	NITROFURANTOIN	NFT	15	15 day	HI	100	mg/kg	Repeat	Gavage	151	rKID:148	148	-1.26516
NFT_15day_HI	NITROFURANTOIN	NFT	15	15 day	HI	100	mg/kg	Repeat	Gavage	151	rKID:149	149	0.748731
NFT_15day_HI	NITROFURANTOIN	NFT	15	15 day	HI	100	mg/kg	Repeat	Gavage	151	rKID:151	151	-0.598079
NFT_15day_HI	NITROFURANTOIN	NFT	15	15 day	HI	100	mg/kg	Repeat	Gavage	151	rKID:152	152	0.305987
NFT_15day_HI	NITROFURANTOIN	NFT	15	15 day	HI	100	mg/kg	Repeat	Gavage	151	rKID:153	153	-1.57332
NFT_15day_HI	NITROFURANTOIN	NFT	15	15 day	HI	100	mg/kg	Repeat	Gavage	151	rKID:154	154	0.789108
NFT_15day_HI	NITROFURANTOIN	NFT	15	15 day	HI	100	mg/kg	Repeat	Gavage	151	rKID:155	155	-1.11218
NFT_15day_HI	NITROFURANTOIN	NFT	15	15 day	HI	100	mg/kg	Repeat	Gavage	151	rKID:156	156	-1.70874
NFT_15day_HI	NITROFURANTOIN	NFT	15	15 day	HI	100	mg/kg	Repeat	Gavage	151	rKID:157	157	1.23014
NFT_15day_HI	NITROFURANTOIN	NFT	15	15 day	HI	100	mg/kg	Repeat	Gavage	151	rKID:158	158	-0.24305
NFT_15day_HI	NITROFURANTOIN	NFT	15	15 day	HI	100	mg/kg	Repeat	Gavage	151	rKID:159	159	-1.01425
NFT_15day_HI	NITROFURANTOIN	NFT	15	15 day	HI	100	mg/kg	Repeat	Gavage	151	rKID:160	160	-0.210224
NFT_15day_HI	NITROFURANTOIN	NFT	15	15 day	HI	100	mg/kg	Repeat	Gavage	151	rKID:161	161	-0.820946
NFT_15day_HI	NITROFURANTOIN	NFT	15	15 day	HI	100	mg/kg	Repeat	Gavage	151	rKID:164	164	-1.345
NFT_15day_HI	NITROFURANTOIN	NFT	15	15 day	HI	100	mg/kg	Repeat	Gavage	151	rKID:165	165	-0.138158
NFT_15day_HI	NITROFURANTOIN	NFT	15	15 day	HI	100	mg/kg	Repeat	Gavage	151	rKID:166	166	-0.0101302
NFT_15day_HI	NITROFURANTOIN	NFT	15	15 day	HI	100	mg/kg	Repeat	Gavage	151	rKID:167	167	-1.24113
NFT_15day_HI	NITROFURANTOIN	NFT	15	15 day	HI	100	mg/kg	Repeat	Gavage	151	rKID:168	168	-1.82737
NFT_15day_HI	NITROFURANTOIN	NFT	15	15 day	HI	100	mg/kg	Repeat	Gavage	151	rKID:169	169	-0.263375
NFT_15day_HI	NITROFURANTOIN	NFT	15	15 day	HI	100	mg/kg	Repeat	Gavage	151	rKID:170	170	-1.56127
NFT_15day_HI	NITROFURANTOIN	NFT	15	15 day	HI	100	mg/kg	Repeat	Gavage	151	rKID:171	171	0.541666
NFT_15day_HI	NITROFURANTOIN	NFT	15	15 day	HI	100	mg/kg	Repeat	Gavage	151	rKID:172	172	0.574422
NFT_15day_HI	NITROFURANTOIN	NFT	15	15 day	HI	100	mg/kg	Repeat	Gavage	151	rKID:173	173	-0.370163
NFT_15day_HI	NITROFURANTOIN	NFT	15	15 day	HI	100	mg/kg	Repeat	Gavage	151	rKID:175	175	0.0322726
NFT_15day_HI	NITROFURANTOIN	NFT	15	15 day	HI	100	mg/kg	Repeat	Gavage	151	rKID:176	176	-0.468124
NFT_15day_HI	NITROFURANTOIN	NFT	15	15 day	HI	100	mg/kg	Repeat	Gavage	151	rKID:177	177	-1.24672
NFT_15day_HI	NITROFURANTOIN	NFT	15	15 day	HI	100	mg/kg	Repeat	Gavage	151	rKID:178	178	-0.789627
NFT_15day_HI	NITROFURANTOIN	NFT	15	15 day	HI	100	mg/kg	Repeat	Gavage	151	rKID:179	179	-0.549082
NFT_15day_HI	NITROFURANTOIN	NFT	15	15 day	HI	100	mg/kg	Repeat	Gavage	151	rKID:180	180	1.43088
NFT_15day_HI	NITROFURANTOIN	NFT	15	15 day	HI	100	mg/kg	Repeat	Gavage	151	rKID:181	181	-0.196382
NFT_15day_HI	NITROFURANTOIN	NFT	15	15 day	HI	100	mg/kg	Repeat	Gavage	151	rKID:182	182	-1.63549
NFT_15day_HI	NITROFURANTOIN	NFT	15	15 day	HI	100	mg/kg	Repeat	Gavage	151	rKID:183	183	-1.47192
NFT_15day_HI	NITROFURANTOIN	NFT	15	15 day	HI	100	mg/kg	Repeat	Gavage	151	rKID:184	184	1.03344
NFT_15day_HI	NITROFURANTOIN	NFT	15	15 day	HI	100	mg/kg	Repeat	Gavage	151	rKID:185	185	1.63129
NFT_15day_HI	NITROFURANTOIN	NFT	15	15 day	HI	100	mg/kg	Repeat	Gavage	151	rKID:186	186	-0.146851
NFT_15day_HI	NITROFURANTOIN	NFT	15	15 day	HI	100	mg/kg	Repeat	Gavage	151	rKID:187	187	0.107058
NFT_15day_HI	NITROFURANTOIN	NFT	15	15 day	HI	100	mg/kg	Repeat	Gavage	151	rKID:188	188	0.65404
NFT_15day_HI	NITROFURANTOIN	NFT	15	15 day	HI	100	mg/kg	Repeat	Gavage	151	rKID:189	189	0.473272
NFT_15day_HI	NITROFURANTOIN	NFT	15	15 day	HI	100	mg/kg	Repeat	Gavage	151	rKID:190m	190	-0.864285
NFT_15day_HI	NITROFURANTOIN	NFT	15	15 day	HI	100	mg/kg	Repeat	Gavage	151	rKID:191	191	-1.58428
NFT_15day_HI	NITROFURANTOIN	NFT	15	15 day	HI	100	mg/kg	Repeat	Gavage	151	rKID:193	193	-1.94766
NFT_15day_HI	NITROFURANTOIN	NFT	15	15 day	HI	100	mg/kg	Repeat	Gavage	151	rKID:194	194	0.329284
NFT_15day_HI	NITROFURANTOIN	NFT	15	15 day	HI	100	mg/kg	Repeat	Gavage	151	rKID:195	195	0.268483
NFT_15day_HI	NITROFURANTOIN	NFT	15	15 day	HI	100	mg/kg	Repeat	Gavage	151	rKID:196	196	-1.49653
NFT_15day_HI	NITROFURANTOIN	NFT	15	15 day	HI	100	mg/kg	Repeat	Gavage	151	rKID:197	197	-0.300146
NFT_15day_HI	NITROFURANTOIN	NFT	15	15 day	HI	100	mg/kg	Repeat	Gavage	151	rKID:198	198	-1.18617
NFT_15day_HI	NITROFURANTOIN	NFT	15	15 day	HI	100	mg/kg	Repeat	Gavage	151	rKID:199	199	-1.40705
NFT_15day_HI	NITROFURANTOIN	NFT	15	15 day	HI	100	mg/kg	Repeat	Gavage	151	rKID:201	201	0.771419
NFT_15day_HI	NITROFURANTOIN	NFT	15	15 day	HI	100	mg/kg	Repeat	Gavage	151	rKID:202	202	-1.09895
NFT_15day_HI	NITROFURANTOIN	NFT	15	15 day	HI	100	mg/kg	Repeat	Gavage	151	rKID:203	203	1.02694
NFT_15day_HI	NITROFURANTOIN	NFT	15	15 day	HI	100	mg/kg	Repeat	Gavage	151	rKID:205	205	-1.9415
NFT_15day_HI	NITROFURANTOIN	NFT	15	15 day	HI	100	mg/kg	Repeat	Gavage	151	rKID:206	206	-2.02088
NFT_15day_HI	NITROFURANTOIN	NFT	15	15 day	HI	100	mg/kg	Repeat	Gavage	151	rKID:208	208	0.456617
NFT_15day_HI	NITROFURANTOIN	NFT	15	15 day	HI	100	mg/kg	Repeat	Gavage	151	rKID:209	209	0.150341
NFT_15day_HI	NITROFURANTOIN	NFT	15	15 day	HI	100	mg/kg	Repeat	Gavage	151	rKID:211	211	-1.13719
NFT_15day_HI	NITROFURANTOIN	NFT	15	15 day	HI	100	mg/kg	Repeat	Gavage	151	rKID:212m	212	-0.279414
NFT_15day_HI	NITROFURANTOIN	NFT	15	15 day	HI	100	mg/kg	Repeat	Gavage	151	rKID:213	213	0.815196
NFT_15day_HI	NITROFURANTOIN	NFT	15	15 day	HI	100	mg/kg	Repeat	Gavage	151	rKID:214	214	-0.276544
NFT_15day_HI	NITROFURANTOIN	NFT	15	15 day	HI	100	mg/kg	Repeat	Gavage	151	rKID:215	215	0.765794
NFT_15day_HI	NITROFURANTOIN	NFT	15	15 day	HI	100	mg/kg	Repeat	Gavage	151	rKID:217	217	-0.600325
NFT_15day_HI	NITROFURANTOIN	NFT	15	15 day	HI	100	mg/kg	Repeat	Gavage	151	rKID:218	218	-0.356255
NFT_15day_HI	NITROFURANTOIN	NFT	15	15 day	HI	100	mg/kg	Repeat	Gavage	151	rKID:219	219	-0.253256
NFT_15day_HI	NITROFURANTOIN	NFT	15	15 day	HI	100	mg/kg	Repeat	Gavage	151	rKID:220	220	0.484105
NFT_15day_HI	NITROFURANTOIN	NFT	15	15 day	HI	100	mg/kg	Repeat	Gavage	151	rKID:221	221	0.49413
NFT_15day_HI	NITROFURANTOIN	NFT	15	15 day	HI	100	mg/kg	Repeat	Gavage	151	rKID:222	222	-0.634246
NFT_15day_HI	NITROFURANTOIN	NFT	15	15 day	HI	100	mg/kg	Repeat	Gavage	151	rKID:224	224	-0.473717
NFT_15day_HI	NITROFURANTOIN	NFT	15	15 day	HI	100	mg/kg	Repeat	Gavage	151	rKID:225	225	1.65136
NFT_15day_HI	NITROFURANTOIN	NFT	15	15 day	HI	100	mg/kg	Repeat	Gavage	151	rKID:226	226	-1.42227
NFT_15day_HI	NITROFURANTOIN	NFT	15	15 day	HI	100	mg/kg	Repeat	Gavage	151	rKID:227	227	0.267493
NFT_15day_HI	NITROFURANTOIN	NFT	15	15 day	HI	100	mg/kg	Repeat	Gavage	151	rKID:228	228	-0.921539
NFT_15day_HI	NITROFURANTOIN	NFT	15	15 day	HI	100	mg/kg	Repeat	Gavage	151	rKID:229	229	-1.04021
NFT_15day_HI	NITROFURANTOIN	NFT	15	15 day	HI	100	mg/kg	Repeat	Gavage	151	rKID:230	230	-0.0349435
NFT_15day_HI	NITROFURANTOIN	NFT	15	15 day	HI	100	mg/kg	Repeat	Gavage	151	rKID:231	231	-0.449435
NFT_15day_HI	NITROFURANTOIN	NFT	15	15 day	HI	100	mg/kg	Repeat	Gavage	151	rKID:232	232	0.133545
NFT_15day_HI	NITROFURANTOIN	NFT	15	15 day	HI	100	mg/kg	Repeat	Gavage	151	rKID:233	233	-1.62811
NFT_15day_HI	NITROFURANTOIN	NFT	15	15 day	HI	100	mg/kg	Repeat	Gavage	151	rKID:234	234	0.865501
NFT_15day_HI	NITROFURANTOIN	NFT	15	15 day	HI	100	mg/kg	Repeat	Gavage	151	rKID:235	235	-0.72315
NFT_15day_HI	NITROFURANTOIN	NFT	15	15 day	HI	100	mg/kg	Repeat	Gavage	151	rKID:238	238	-0.899921
NFT_15day_HI	NITROFURANTOIN	NFT	15	15 day	HI	100	mg/kg	Repeat	Gavage	151	rKID:239	239	-1.02088
NFT_15day_HI	NITROFURANTOIN	NFT	15	15 day	HI	100	mg/kg	Repeat	Gavage	151	rKID:240	240	0.716902
NFT_15day_HI	NITROFURANTOIN	NFT	15	15 day	HI	100	mg/kg	Repeat	Gavage	151	rKID:241	241	1.68387
NFT_15day_HI	NITROFURANTOIN	NFT	15	15 day	HI	100	mg/kg	Repeat	Gavage	151	rKID:242	242	0.377569
NFT_15day_HI	NITROFURANTOIN	NFT	15	15 day	HI	100	mg/kg	Repeat	Gavage	151	rKID:243	243	1.64856
NFT_15day_HI	NITROFURANTOIN	NFT	15	15 day	HI	100	mg/kg	Repeat	Gavage	151	rKID:244	244	0.575845
NFT_15day_HI	NITROFURANTOIN	NFT	15	15 day	HI	100	mg/kg	Repeat	Gavage	151	rKID:245	245	-0.602581
NFT_15day_HI	NITROFURANTOIN	NFT	15	15 day	HI	100	mg/kg	Repeat	Gavage	151	rKID:247	247	-1.24987
NFT_15day_HI	NITROFURANTOIN	NFT	15	15 day	HI	100	mg/kg	Repeat	Gavage	151	rKID:249	249	-0.685849
NFT_15day_HI	NITROFURANTOIN	NFT	15	15 day	HI	100	mg/kg	Repeat	Gavage	151	rKID:250	250	0.153977
NFT_15day_HI	NITROFURANTOIN	NFT	15	15 day	HI	100	mg/kg	Repeat	Gavage	151	rKID:251	251	-0.663595
NFT_15day_HI	NITROFURANTOIN	NFT	15	15 day	HI	100	mg/kg	Repeat	Gavage	151	rKID:252	252	-0.543838
NFT_15day_HI	NITROFURANTOIN	NFT	15	15 day	HI	100	mg/kg	Repeat	Gavage	151	rKID:253	253	-0.518512
NFT_15day_HI	NITROFURANTOIN	NFT	15	15 day	HI	100	mg/kg	Repeat	Gavage	151	rKID:254	254	0.139153
NFT_15day_HI	NITROFURANTOIN	NFT	15	15 day	HI	100	mg/kg	Repeat	Gavage	151	rKID:255	255	-0.978286
NFT_15day_HI	NITROFURANTOIN	NFT	15	15 day	HI	100	mg/kg	Repeat	Gavage	151	rKID:257	257	0.78377
NFT_15day_HI	NITROFURANTOIN	NFT	15	15 day	HI	100	mg/kg	Repeat	Gavage	151	rKID:258	258	0.127662
NFT_15day_HI	NITROFURANTOIN	NFT	15	15 day	HI	100	mg/kg	Repeat	Gavage	151	rKID:259	259	-0.0585492
NFT_15day_HI	NITROFURANTOIN	NFT	15	15 day	HI	100	mg/kg	Repeat	Gavage	151	rKID:260	260	-0.356173
NFT_15day_HI	NITROFURANTOIN	NFT	15	15 day	HI	100	mg/kg	Repeat	Gavage	151	rKID:261	261	-0.552734
NFT_15day_HI	NITROFURANTOIN	NFT	15	15 day	HI	100	mg/kg	Repeat	Gavage	151	rKID:262	262	-0.591713
NFT_15day_HI	NITROFURANTOIN	NFT	15	15 day	HI	100	mg/kg	Repeat	Gavage	151	rKID:263	263	0.993063
NFT_15day_HI	NITROFURANTOIN	NFT	15	15 day	HI	100	mg/kg	Repeat	Gavage	151	rKID:264	264	1.61372
NFT_15day_HI	NITROFURANTOIN	NFT	15	15 day	HI	100	mg/kg	Repeat	Gavage	151	rKID:265	265	1.32968
NFT_15day_HI	NITROFURANTOIN	NFT	15	15 day	HI	100	mg/kg	Repeat	Gavage	151	rKID:266	266	-0.218369
NFT_15day_HI	NITROFURANTOIN	NFT	15	15 day	HI	100	mg/kg	Repeat	Gavage	151	rKID:267	267	1.46602
NFT_15day_HI	NITROFURANTOIN	NFT	15	15 day	HI	100	mg/kg	Repeat	Gavage	151	rKID:268	268	-0.0466766
NFT_15day_HI	NITROFURANTOIN	NFT	15	15 day	HI	100	mg/kg	Repeat	Gavage	151	rKID:270	270	-0.452643
NFT_15day_HI	NITROFURANTOIN	NFT	15	15 day	HI	100	mg/kg	Repeat	Gavage	151	rKID:271	271	-2.52091
NFT_15day_HI	NITROFURANTOIN	NFT	15	15 day	HI	100	mg/kg	Repeat	Gavage	151	rKID:272	272	0.0792181
NFT_15day_HI	NITROFURANTOIN	NFT	15	15 day	HI	100	mg/kg	Repeat	Gavage	151	rKID:273	273	-0.669028
NFT_15day_HI	NITROFURANTOIN	NFT	15	15 day	HI	100	mg/kg	Repeat	Gavage	151	rKID:274	274	0.642749
NFT_15day_HI	NITROFURANTOIN	NFT	15	15 day	HI	100	mg/kg	Repeat	Gavage	151	rKID:275	275	-0.331268
NFT_15day_HI	NITROFURANTOIN	NFT	15	15 day	HI	100	mg/kg	Repeat	Gavage	151	rKID:276	276	-0.688517
NFT_15day_HI	NITROFURANTOIN	NFT	15	15 day	HI	100	mg/kg	Repeat	Gavage	151	rKID:277	277	-1.73039
NFT_15day_HI	NITROFURANTOIN	NFT	15	15 day	HI	100	mg/kg	Repeat	Gavage	151	rKID:278	278	1.2127
NFT_15day_HI	NITROFURANTOIN	NFT	15	15 day	HI	100	mg/kg	Repeat	Gavage	151	rKID:279	279	-1.02949
NFT_15day_HI	NITROFURANTOIN	NFT	15	15 day	HI	100	mg/kg	Repeat	Gavage	151	rKID:280	280	-1.84356
NFT_15day_HI	NITROFURANTOIN	NFT	15	15 day	HI	100	mg/kg	Repeat	Gavage	151	rKID:281	281	-1.93803
NFT_15day_HI	NITROFURANTOIN	NFT	15	15 day	HI	100	mg/kg	Repeat	Gavage	151	rKID:283	283	-0.510241
NFT_15day_HI	NITROFURANTOIN	NFT	15	15 day	HI	100	mg/kg	Repeat	Gavage	151	rKID:284	284	-1.91208
NFT_15day_HI	NITROFURANTOIN	NFT	15	15 day	HI	100	mg/kg	Repeat	Gavage	151	rKID:285	285	1.01184
NFT_15day_HI	NITROFURANTOIN	NFT	15	15 day	HI	100	mg/kg	Repeat	Gavage	151	rKID:286	286	1.31178
NFT_15day_HI	NITROFURANTOIN	NFT	15	15 day	HI	100	mg/kg	Repeat	Gavage	151	rKID:287	287	-0.724999
NFT_15day_HI	NITROFURANTOIN	NFT	15	15 day	HI	100	mg/kg	Repeat	Gavage	151	rKID:288	288	0.235886
NFT_15day_HI	NITROFURANTOIN	NFT	15	15 day	HI	100	mg/kg	Repeat	Gavage	151	rKID:289	289	-0.211048
NFT_15day_HI	NITROFURANTOIN	NFT	15	15 day	HI	100	mg/kg	Repeat	Gavage	151	rKID:290	290	-1.23849
NFT_15day_HI	NITROFURANTOIN	NFT	15	15 day	HI	100	mg/kg	Repeat	Gavage	151	rKID:291	291	-0.415919
NFT_15day_HI	NITROFURANTOIN	NFT	15	15 day	HI	100	mg/kg	Repeat	Gavage	151	rKID:292	292	0.913859
NFT_15day_HI	NITROFURANTOIN	NFT	15	15 day	HI	100	mg/kg	Repeat	Gavage	151	rKID:294	294	1.55199
NFT_15day_HI	NITROFURANTOIN	NFT	15	15 day	HI	100	mg/kg	Repeat	Gavage	151	rKID:295	295	0.183253
NFT_15day_HI	NITROFURANTOIN	NFT	15	15 day	HI	100	mg/kg	Repeat	Gavage	151	rKID:296	296	0.504201
NFT_15day_HI	NITROFURANTOIN	NFT	15	15 day	HI	100	mg/kg	Repeat	Gavage	151	rKID:297	297	0.588347
NFT_15day_HI	NITROFURANTOIN	NFT	15	15 day	HI	100	mg/kg	Repeat	Gavage	151	rKID:298	298	0.125991
NFT_15day_HI	NITROFURANTOIN	NFT	15	15 day	HI	100	mg/kg	Repeat	Gavage	151	rKID:299	299	-0.286029
NFT_15day_HI	NITROFURANTOIN	NFT	15	15 day	HI	100	mg/kg	Repeat	Gavage	151	rKID:300	300	-0.563569
NFT_15day_HI	NITROFURANTOIN	NFT	15	15 day	HI	100	mg/kg	Repeat	Gavage	151	rKID:301	301	-1.25004
NFT_15day_HI	NITROFURANTOIN	NFT	15	15 day	HI	100	mg/kg	Repeat	Gavage	151	rKID:302	302	-0.0556054
NFT_15day_HI	NITROFURANTOIN	NFT	15	15 day	HI	100	mg/kg	Repeat	Gavage	151	rKID:303	303	-0.734999
NFT_15day_HI	NITROFURANTOIN	NFT	15	15 day	HI	100	mg/kg	Repeat	Gavage	151	rKID:304	304	-0.890459
NFT_15day_HI	NITROFURANTOIN	NFT	15	15 day	HI	100	mg/kg	Repeat	Gavage	151	rKID:305	305	0.74963
NFT_15day_HI	NITROFURANTOIN	NFT	15	15 day	HI	100	mg/kg	Repeat	Gavage	151	rKID:306	306	1.66808
NFT_15day_HI	NITROFURANTOIN	NFT	15	15 day	HI	100	mg/kg	Repeat	Gavage	151	rKID:307	307	0.74243
NFT_15day_HI	NITROFURANTOIN	NFT	15	15 day	HI	100	mg/kg	Repeat	Gavage	151	rKID:308	308	-0.974833
NFT_15day_HI	NITROFURANTOIN	NFT	15	15 day	HI	100	mg/kg	Repeat	Gavage	151	rKID:309	309	0.649708
NFT_15day_HI	NITROFURANTOIN	NFT	15	15 day	HI	100	mg/kg	Repeat	Gavage	151	rKID:310	310	-0.559293
NFT_15day_HI	NITROFURANTOIN	NFT	15	15 day	HI	100	mg/kg	Repeat	Gavage	151	rKID:312	312	-1.71824
NFT_15day_HI	NITROFURANTOIN	NFT	15	15 day	HI	100	mg/kg	Repeat	Gavage	151	rKID:313	313	-0.421248
NFT_15day_HI	NITROFURANTOIN	NFT	15	15 day	HI	100	mg/kg	Repeat	Gavage	151	rKID:314	314	0.408056
NFT_15day_HI	NITROFURANTOIN	NFT	15	15 day	HI	100	mg/kg	Repeat	Gavage	151	rKID:315	315	-0.639048
NFT_15day_HI	NITROFURANTOIN	NFT	15	15 day	HI	100	mg/kg	Repeat	Gavage	151	rKID:316	316	-0.50355
NFT_15day_HI	NITROFURANTOIN	NFT	15	15 day	HI	100	mg/kg	Repeat	Gavage	151	rKID:317	317	0.653922
NFT_15day_HI	NITROFURANTOIN	NFT	15	15 day	HI	100	mg/kg	Repeat	Gavage	151	rKID:319	319	0.237397
NFT_15day_HI	NITROFURANTOIN	NFT	15	15 day	HI	100	mg/kg	Repeat	Gavage	151	rKID:320	320	0.305326
NFT_15day_HI	NITROFURANTOIN	NFT	15	15 day	HI	100	mg/kg	Repeat	Gavage	151	rKID:321	321	-0.808373
NFT_15day_HI	NITROFURANTOIN	NFT	15	15 day	HI	100	mg/kg	Repeat	Gavage	151	rKID:322	322	0.422915
NFT_15day_HI	NITROFURANTOIN	NFT	15	15 day	HI	100	mg/kg	Repeat	Gavage	151	rKID:323	323	-0.201428
NFT_15day_HI	NITROFURANTOIN	NFT	15	15 day	HI	100	mg/kg	Repeat	Gavage	151	rKID:324	324	-0.505505
NFT_15day_HI	NITROFURANTOIN	NFT	15	15 day	HI	100	mg/kg	Repeat	Gavage	151	rKID:325	325	-0.135371
NFT_15day_HI	NITROFURANTOIN	NFT	15	15 day	HI	100	mg/kg	Repeat	Gavage	151	rKID:326	326	0.274946
NFT_15day_HI	NITROFURANTOIN	NFT	15	15 day	HI	100	mg/kg	Repeat	Gavage	151	rKID:327	327	-0.592584
NFT_15day_HI	NITROFURANTOIN	NFT	15	15 day	HI	100	mg/kg	Repeat	Gavage	151	rKID:328	328	-0.0655868
NFT_15day_HI	NITROFURANTOIN	NFT	15	15 day	HI	100	mg/kg	Repeat	Gavage	151	rKID:329	329	-0.251145
NFT_15day_HI	NITROFURANTOIN	NFT	15	15 day	HI	100	mg/kg	Repeat	Gavage	151	rKID:330	330	0.497787
NFT_15day_HI	NITROFURANTOIN	NFT	15	15 day	HI	100	mg/kg	Repeat	Gavage	151	rKID:331	331	0.711228
NFT_15day_HI	NITROFURANTOIN	NFT	15	15 day	HI	100	mg/kg	Repeat	Gavage	151	rKID:332	332	-0.697441
NFT_15day_HI	NITROFURANTOIN	NFT	15	15 day	HI	100	mg/kg	Repeat	Gavage	151	rKID:333	333	-0.076122
NFT_15day_HI	NITROFURANTOIN	NFT	15	15 day	HI	100	mg/kg	Repeat	Gavage	151	rKID:334	334	-2.03961
NFT_15day_HI	NITROFURANTOIN	NFT	15	15 day	HI	100	mg/kg	Repeat	Gavage	151	rKID:335	335	0.434503
NFT_15day_HI	NITROFURANTOIN	NFT	15	15 day	HI	100	mg/kg	Repeat	Gavage	151	rKID:336	336	-0.984494
NFT_15day_HI	NITROFURANTOIN	NFT	15	15 day	HI	100	mg/kg	Repeat	Gavage	151	rKID:337	337	-0.332389
NFT_15day_HI	NITROFURANTOIN	NFT	15	15 day	HI	100	mg/kg	Repeat	Gavage	151	rKID:338	338	-1.75411
NFT_15day_HI	NITROFURANTOIN	NFT	15	15 day	HI	100	mg/kg	Repeat	Gavage	151	rKID:339	339	0.583308
NFT_15day_HI	NITROFURANTOIN	NFT	15	15 day	HI	100	mg/kg	Repeat	Gavage	151	rKID:340	340	1.28069
NFT_15day_HI	NITROFURANTOIN	NFT	15	15 day	HI	100	mg/kg	Repeat	Gavage	151	rKID:341	341	0.508073
NFT_15day_HI	NITROFURANTOIN	NFT	15	15 day	HI	100	mg/kg	Repeat	Gavage	151	rKID:342	342	-0.480189
NFT_15day_HI	NITROFURANTOIN	NFT	15	15 day	HI	100	mg/kg	Repeat	Gavage	151	rKID:343	343	-0.701711
NFT_15day_HI	NITROFURANTOIN	NFT	15	15 day	HI	100	mg/kg	Repeat	Gavage	151	rKID:344	344	-0.380717
NFT_15day_HI	NITROFURANTOIN	NFT	15	15 day	HI	100	mg/kg	Repeat	Gavage	151	rKID:345	345	-1.39578
NFT_15day_HI	NITROFURANTOIN	NFT	15	15 day	HI	100	mg/kg	Repeat	Gavage	151	rKID:346	346	0.86365
NFT_15day_HI	NITROFURANTOIN	NFT	15	15 day	HI	100	mg/kg	Repeat	Gavage	151	rKID:347	347	-0.259983
NFT_15day_HI	NITROFURANTOIN	NFT	15	15 day	HI	100	mg/kg	Repeat	Gavage	151	rKID:348	348	-1.58719
NFT_15day_HI	NITROFURANTOIN	NFT	15	15 day	HI	100	mg/kg	Repeat	Gavage	151	rKID:349	349	-0.572851
NFT_15day_HI	NITROFURANTOIN	NFT	15	15 day	HI	100	mg/kg	Repeat	Gavage	151	rKID:351	351	-0.314867
NFT_15day_HI	NITROFURANTOIN	NFT	15	15 day	HI	100	mg/kg	Repeat	Gavage	151	rKID:352	352	0.0454192
NFT_15day_HI	NITROFURANTOIN	NFT	15	15 day	HI	100	mg/kg	Repeat	Gavage	151	rKID:353	353	-0.84206
NFT_15day_HI	NITROFURANTOIN	NFT	15	15 day	HI	100	mg/kg	Repeat	Gavage	151	rKID:354	354	1.40771
NFT_15day_HI	NITROFURANTOIN	NFT	15	15 day	HI	100	mg/kg	Repeat	Gavage	151	rKID:355	355	0.361195
NFT_15day_HI	NITROFURANTOIN	NFT	15	15 day	HI	100	mg/kg	Repeat	Gavage	151	rKID:356	356	0.808516
NFT_15day_HI	NITROFURANTOIN	NFT	15	15 day	HI	100	mg/kg	Repeat	Gavage	151	rKID:357	357	-0.676635
NFT_15day_HI	NITROFURANTOIN	NFT	15	15 day	HI	100	mg/kg	Repeat	Gavage	151	rKID:358	358	0.0193819
NFT_15day_HI	NITROFURANTOIN	NFT	15	15 day	HI	100	mg/kg	Repeat	Gavage	151	rKID:359	359	-0.0624179
NFT_15day_HI	NITROFURANTOIN	NFT	15	15 day	HI	100	mg/kg	Repeat	Gavage	151	rKID:360	360	-1.31143
NFT_15day_HI	NITROFURANTOIN	NFT	15	15 day	HI	100	mg/kg	Repeat	Gavage	151	rKID:361	361	-0.78584
NFT_15day_HI	NITROFURANTOIN	NFT	15	15 day	HI	100	mg/kg	Repeat	Gavage	151	rKID:362	362	-1.26586
NFT_15day_HI	NITROFURANTOIN	NFT	15	15 day	HI	100	mg/kg	Repeat	Gavage	151	rKID:363	363	-0.641346
NFT_15day_HI	NITROFURANTOIN	NFT	15	15 day	HI	100	mg/kg	Repeat	Gavage	151	rKID:364	364	-1.10604
NFT_15day_HI	NITROFURANTOIN	NFT	15	15 day	HI	100	mg/kg	Repeat	Gavage	151	rKID:365	365	-0.910882
NFT_15day_HI	NITROFURANTOIN	NFT	15	15 day	HI	100	mg/kg	Repeat	Gavage	151	rKID:366	366	-0.114391
NFT_15day_HI	NITROFURANTOIN	NFT	15	15 day	HI	100	mg/kg	Repeat	Gavage	151	rKID:367	367	0.357997
NFT_15day_HI	NITROFURANTOIN	NFT	15	15 day	HI	100	mg/kg	Repeat	Gavage	151	rKID:368	368	-0.835082
NFT_15day_HI	NITROFURANTOIN	NFT	15	15 day	HI	100	mg/kg	Repeat	Gavage	151	rKID:369	369	0.975049
NFT_15day_HI	NITROFURANTOIN	NFT	15	15 day	HI	100	mg/kg	Repeat	Gavage	151	rKID:370	370	0.350563
NFT_15day_HI	NITROFURANTOIN	NFT	15	15 day	HI	100	mg/kg	Repeat	Gavage	151	rKID:371	371	2.16595
NFT_15day_HI	NITROFURANTOIN	NFT	15	15 day	HI	100	mg/kg	Repeat	Gavage	151	rKID:372	372	-1.40817
NFT_15day_HI	NITROFURANTOIN	NFT	15	15 day	HI	100	mg/kg	Repeat	Gavage	151	rKID:373	373	0.0134828
NFT_15day_HI	NITROFURANTOIN	NFT	15	15 day	HI	100	mg/kg	Repeat	Gavage	151	rKID:374	374	0.638284
NFT_15day_HI	NITROFURANTOIN	NFT	15	15 day	HI	100	mg/kg	Repeat	Gavage	151	rKID:375	375	-0.29353
NFT_15day_HI	NITROFURANTOIN	NFT	15	15 day	HI	100	mg/kg	Repeat	Gavage	151	rKID:376	376	-0.0711056
NFT_15day_HI	NITROFURANTOIN	NFT	15	15 day	HI	100	mg/kg	Repeat	Gavage	151	rKID:377	377	0.920092
NFT_15day_HI	NITROFURANTOIN	NFT	15	15 day	HI	100	mg/kg	Repeat	Gavage	151	rKID:378	378	0.737407
NFT_15day_HI	NITROFURANTOIN	NFT	15	15 day	HI	100	mg/kg	Repeat	Gavage	151	rKID:379	379	0.104532
NFT_15day_HI	NITROFURANTOIN	NFT	15	15 day	HI	100	mg/kg	Repeat	Gavage	151	rKID:380	380	0.167186
NFT_15day_HI	NITROFURANTOIN	NFT	15	15 day	HI	100	mg/kg	Repeat	Gavage	151	rKID:381	381	0.749674
NFT_15day_HI	NITROFURANTOIN	NFT	15	15 day	HI	100	mg/kg	Repeat	Gavage	151	rKID:382	382	0.200857
NFT_15day_HI	NITROFURANTOIN	NFT	15	15 day	HI	100	mg/kg	Repeat	Gavage	151	rKID:383	383	-0.0469782
NFT_15day_HI	NITROFURANTOIN	NFT	15	15 day	HI	100	mg/kg	Repeat	Gavage	151	rKID:384	384	-0.459189
NFT_15day_HI	NITROFURANTOIN	NFT	15	15 day	HI	100	mg/kg	Repeat	Gavage	151	rKID:385	385	-0.142336
NFT_15day_HI	NITROFURANTOIN	NFT	15	15 day	HI	100	mg/kg	Repeat	Gavage	151	rKID:386	386	0.293614
NFT_15day_HI	NITROFURANTOIN	NFT	15	15 day	HI	100	mg/kg	Repeat	Gavage	151	rKID:387	387	0.175823
NFT_15day_HI	NITROFURANTOIN	NFT	15	15 day	HI	100	mg/kg	Repeat	Gavage	151	rKID:388	388	0.133791
NFT_15day_HI	NITROFURANTOIN	NFT	15	15 day	HI	100	mg/kg	Repeat	Gavage	151	rKID:389	389	-0.206383
NFT_15day_HI	NITROFURANTOIN	NFT	15	15 day	HI	100	mg/kg	Repeat	Gavage	151	rKID:390	390	0.0064652
NFT_15day_HI	NITROFURANTOIN	NFT	15	15 day	HI	100	mg/kg	Repeat	Gavage	151	rKID:391	391	0.425336
NFT_15day_HI	NITROFURANTOIN	NFT	15	15 day	HI	100	mg/kg	Repeat	Gavage	151	rKID:392	392	2.35165
NFT_15day_HI	NITROFURANTOIN	NFT	15	15 day	HI	100	mg/kg	Repeat	Gavage	151	rKID:393	393	0.066676
NFT_15day_HI	NITROFURANTOIN	NFT	15	15 day	HI	100	mg/kg	Repeat	Gavage	151	rKID:394	394	-1.34103
NFT_15day_HI	NITROFURANTOIN	NFT	15	15 day	HI	100	mg/kg	Repeat	Gavage	151	rKID:395	395	-1.52704
NFT_15day_HI	NITROFURANTOIN	NFT	15	15 day	HI	100	mg/kg	Repeat	Gavage	151	rKID:396	396	-0.974739
NFT_15day_HI	NITROFURANTOIN	NFT	15	15 day	HI	100	mg/kg	Repeat	Gavage	151	rKID:397	397	-0.746599
NFT_15day_HI	NITROFURANTOIN	NFT	15	15 day	HI	100	mg/kg	Repeat	Gavage	151	rKID:398	398	-0.983057
NFT_15day_HI	NITROFURANTOIN	NFT	15	15 day	HI	100	mg/kg	Repeat	Gavage	151	rKID:399	399	1.00452
NFT_15day_LO	NITROFURANTOIN	NFT	15	15 day	LO	10	mg/kg	Repeat	Gavage	151	rKID:1	1	1.0565
NFT_15day_LO	NITROFURANTOIN	NFT	15	15 day	LO	10	mg/kg	Repeat	Gavage	151	rKID:2m	2	-0.664137
NFT_15day_LO	NITROFURANTOIN	NFT	15	15 day	LO	10	mg/kg	Repeat	Gavage	151	rKID:3m	3	0.19944
NFT_15day_LO	NITROFURANTOIN	NFT	15	15 day	LO	10	mg/kg	Repeat	Gavage	151	rKID:5m	5	-0.16656
NFT_15day_LO	NITROFURANTOIN	NFT	15	15 day	LO	10	mg/kg	Repeat	Gavage	151	rKID:6m	6	-0.992529
NFT_15day_LO	NITROFURANTOIN	NFT	15	15 day	LO	10	mg/kg	Repeat	Gavage	151	rKID:7m	7	0.0794454
NFT_15day_LO	NITROFURANTOIN	NFT	15	15 day	LO	10	mg/kg	Repeat	Gavage	151	rKID:8m	8	-0.968297
NFT_15day_LO	NITROFURANTOIN	NFT	15	15 day	LO	10	mg/kg	Repeat	Gavage	151	rKID:9m	9	0.160751
NFT_15day_LO	NITROFURANTOIN	NFT	15	15 day	LO	10	mg/kg	Repeat	Gavage	151	rKID:10m	10	-0.696535
NFT_15day_LO	NITROFURANTOIN	NFT	15	15 day	LO	10	mg/kg	Repeat	Gavage	151	rKID:12m	12	-0.318326
NFT_15day_LO	NITROFURANTOIN	NFT	15	15 day	LO	10	mg/kg	Repeat	Gavage	151	rKID:13	13	0.608644
NFT_15day_LO	NITROFURANTOIN	NFT	15	15 day	LO	10	mg/kg	Repeat	Gavage	151	rKID:14m	14	0.233164
NFT_15day_LO	NITROFURANTOIN	NFT	15	15 day	LO	10	mg/kg	Repeat	Gavage	151	rKID:15	15	0.0703728
NFT_15day_LO	NITROFURANTOIN	NFT	15	15 day	LO	10	mg/kg	Repeat	Gavage	151	rKID:16m	16	-0.225747
NFT_15day_LO	NITROFURANTOIN	NFT	15	15 day	LO	10	mg/kg	Repeat	Gavage	151	rKID:18m	18	-0.22647
NFT_15day_LO	NITROFURANTOIN	NFT	15	15 day	LO	10	mg/kg	Repeat	Gavage	151	rKID:19	19	0.0515382
NFT_15day_LO	NITROFURANTOIN	NFT	15	15 day	LO	10	mg/kg	Repeat	Gavage	151	rKID:21	21	0.197338
NFT_15day_LO	NITROFURANTOIN	NFT	15	15 day	LO	10	mg/kg	Repeat	Gavage	151	rKID:22	22	0.0441248
NFT_15day_LO	NITROFURANTOIN	NFT	15	15 day	LO	10	mg/kg	Repeat	Gavage	151	rKID:23m	23	-0.508947
NFT_15day_LO	NITROFURANTOIN	NFT	15	15 day	LO	10	mg/kg	Repeat	Gavage	151	rKID:25m	25	0.459904
NFT_15day_LO	NITROFURANTOIN	NFT	15	15 day	LO	10	mg/kg	Repeat	Gavage	151	rKID:26m	26	0.259291
NFT_15day_LO	NITROFURANTOIN	NFT	15	15 day	LO	10	mg/kg	Repeat	Gavage	151	rKID:28m	28	0.466569
NFT_15day_LO	NITROFURANTOIN	NFT	15	15 day	LO	10	mg/kg	Repeat	Gavage	151	rKID:29	29	-0.443997
NFT_15day_LO	NITROFURANTOIN	NFT	15	15 day	LO	10	mg/kg	Repeat	Gavage	151	rKID:30m	30	-0.873851
NFT_15day_LO	NITROFURANTOIN	NFT	15	15 day	LO	10	mg/kg	Repeat	Gavage	151	rKID:31m	31	0.122864
NFT_15day_LO	NITROFURANTOIN	NFT	15	15 day	LO	10	mg/kg	Repeat	Gavage	151	rKID:32m	32	-1.44012
NFT_15day_LO	NITROFURANTOIN	NFT	15	15 day	LO	10	mg/kg	Repeat	Gavage	151	rKID:33	33	0.368443
NFT_15day_LO	NITROFURANTOIN	NFT	15	15 day	LO	10	mg/kg	Repeat	Gavage	151	rKID:34m	34	-0.0717308
NFT_15day_LO	NITROFURANTOIN	NFT	15	15 day	LO	10	mg/kg	Repeat	Gavage	151	rKID:35m	35	-0.71807
NFT_15day_LO	NITROFURANTOIN	NFT	15	15 day	LO	10	mg/kg	Repeat	Gavage	151	rKID:36m	36	0.252389
NFT_15day_LO	NITROFURANTOIN	NFT	15	15 day	LO	10	mg/kg	Repeat	Gavage	151	rKID:37m	37	7.47773e-05
NFT_15day_LO	NITROFURANTOIN	NFT	15	15 day	LO	10	mg/kg	Repeat	Gavage	151	rKID:38m	38	-1.41933
NFT_15day_LO	NITROFURANTOIN	NFT	15	15 day	LO	10	mg/kg	Repeat	Gavage	151	rKID:39m	39	-0.0458608
NFT_15day_LO	NITROFURANTOIN	NFT	15	15 day	LO	10	mg/kg	Repeat	Gavage	151	rKID:40m	40	-0.71219
NFT_15day_LO	NITROFURANTOIN	NFT	15	15 day	LO	10	mg/kg	Repeat	Gavage	151	rKID:41m	41	-1.53919
NFT_15day_LO	NITROFURANTOIN	NFT	15	15 day	LO	10	mg/kg	Repeat	Gavage	151	rKID:42m	42	-1.14146
NFT_15day_LO	NITROFURANTOIN	NFT	15	15 day	LO	10	mg/kg	Repeat	Gavage	151	rKID:43m	43	-0.333172
NFT_15day_LO	NITROFURANTOIN	NFT	15	15 day	LO	10	mg/kg	Repeat	Gavage	151	rKID:44	44	-0.115369
NFT_15day_LO	NITROFURANTOIN	NFT	15	15 day	LO	10	mg/kg	Repeat	Gavage	151	rKID:45m	45	-0.559987
NFT_15day_LO	NITROFURANTOIN	NFT	15	15 day	LO	10	mg/kg	Repeat	Gavage	151	rKID:46	46	-0.77611
NFT_15day_LO	NITROFURANTOIN	NFT	15	15 day	LO	10	mg/kg	Repeat	Gavage	151	rKID:51m	51	0.765961
NFT_15day_LO	NITROFURANTOIN	NFT	15	15 day	LO	10	mg/kg	Repeat	Gavage	151	rKID:53	53	-0.386406
NFT_15day_LO	NITROFURANTOIN	NFT	15	15 day	LO	10	mg/kg	Repeat	Gavage	151	rKID:54	54	-0.164207
NFT_15day_LO	NITROFURANTOIN	NFT	15	15 day	LO	10	mg/kg	Repeat	Gavage	151	rKID:55	55	-0.904829
NFT_15day_LO	NITROFURANTOIN	NFT	15	15 day	LO	10	mg/kg	Repeat	Gavage	151	rKID:56	56	-0.420933
NFT_15day_LO	NITROFURANTOIN	NFT	15	15 day	LO	10	mg/kg	Repeat	Gavage	151	rKID:57m	57	-0.950457
NFT_15day_LO	NITROFURANTOIN	NFT	15	15 day	LO	10	mg/kg	Repeat	Gavage	151	rKID:58m	58	0.575911
NFT_15day_LO	NITROFURANTOIN	NFT	15	15 day	LO	10	mg/kg	Repeat	Gavage	151	rKID:59m	59	-0.558154
NFT_15day_LO	NITROFURANTOIN	NFT	15	15 day	LO	10	mg/kg	Repeat	Gavage	151	rKID:62	62	-0.390705
NFT_15day_LO	NITROFURANTOIN	NFT	15	15 day	LO	10	mg/kg	Repeat	Gavage	151	rKID:63m	63	-0.261903
NFT_15day_LO	NITROFURANTOIN	NFT	15	15 day	LO	10	mg/kg	Repeat	Gavage	151	rKID:64m	64	-0.847879
NFT_15day_LO	NITROFURANTOIN	NFT	15	15 day	LO	10	mg/kg	Repeat	Gavage	151	rKID:65	65	-1.42503
NFT_15day_LO	NITROFURANTOIN	NFT	15	15 day	LO	10	mg/kg	Repeat	Gavage	151	rKID:67	67	0.0951923
NFT_15day_LO	NITROFURANTOIN	NFT	15	15 day	LO	10	mg/kg	Repeat	Gavage	151	rKID:68m	68	-0.894263
NFT_15day_LO	NITROFURANTOIN	NFT	15	15 day	LO	10	mg/kg	Repeat	Gavage	151	rKID:69	69	-0.507101
NFT_15day_LO	NITROFURANTOIN	NFT	15	15 day	LO	10	mg/kg	Repeat	Gavage	151	rKID:70	70	-0.236714
NFT_15day_LO	NITROFURANTOIN	NFT	15	15 day	LO	10	mg/kg	Repeat	Gavage	151	rKID:71	71	0.0434932
NFT_15day_LO	NITROFURANTOIN	NFT	15	15 day	LO	10	mg/kg	Repeat	Gavage	151	rKID:72m	72	0.284074
NFT_15day_LO	NITROFURANTOIN	NFT	15	15 day	LO	10	mg/kg	Repeat	Gavage	151	rKID:73	73	0.099462
NFT_15day_LO	NITROFURANTOIN	NFT	15	15 day	LO	10	mg/kg	Repeat	Gavage	151	rKID:74	74	-0.86042
NFT_15day_LO	NITROFURANTOIN	NFT	15	15 day	LO	10	mg/kg	Repeat	Gavage	151	rKID:76	76	-0.418689
NFT_15day_LO	NITROFURANTOIN	NFT	15	15 day	LO	10	mg/kg	Repeat	Gavage	151	rKID:77	77	-0.419422
NFT_15day_LO	NITROFURANTOIN	NFT	15	15 day	LO	10	mg/kg	Repeat	Gavage	151	rKID:78	78	0.228926
NFT_15day_LO	NITROFURANTOIN	NFT	15	15 day	LO	10	mg/kg	Repeat	Gavage	151	rKID:80	80	-0.0415772
NFT_15day_LO	NITROFURANTOIN	NFT	15	15 day	LO	10	mg/kg	Repeat	Gavage	151	rKID:81	81	-0.484617
NFT_15day_LO	NITROFURANTOIN	NFT	15	15 day	LO	10	mg/kg	Repeat	Gavage	151	rKID:83	83	-1.31571
NFT_15day_LO	NITROFURANTOIN	NFT	15	15 day	LO	10	mg/kg	Repeat	Gavage	151	rKID:85	85	-0.453114
NFT_15day_LO	NITROFURANTOIN	NFT	15	15 day	LO	10	mg/kg	Repeat	Gavage	151	rKID:86	86	1.05684
NFT_15day_LO	NITROFURANTOIN	NFT	15	15 day	LO	10	mg/kg	Repeat	Gavage	151	rKID:87	87	0.333438
NFT_15day_LO	NITROFURANTOIN	NFT	15	15 day	LO	10	mg/kg	Repeat	Gavage	151	rKID:89	89	0.131765
NFT_15day_LO	NITROFURANTOIN	NFT	15	15 day	LO	10	mg/kg	Repeat	Gavage	151	rKID:90	90	0.190421
NFT_15day_LO	NITROFURANTOIN	NFT	15	15 day	LO	10	mg/kg	Repeat	Gavage	151	rKID:91	91	-0.905211
NFT_15day_LO	NITROFURANTOIN	NFT	15	15 day	LO	10	mg/kg	Repeat	Gavage	151	rKID:92	92	-0.660629
NFT_15day_LO	NITROFURANTOIN	NFT	15	15 day	LO	10	mg/kg	Repeat	Gavage	151	rKID:93	93	-0.248444
NFT_15day_LO	NITROFURANTOIN	NFT	15	15 day	LO	10	mg/kg	Repeat	Gavage	151	rKID:94	94	-0.666871
NFT_15day_LO	NITROFURANTOIN	NFT	15	15 day	LO	10	mg/kg	Repeat	Gavage	151	rKID:95	95	-0.312184
NFT_15day_LO	NITROFURANTOIN	NFT	15	15 day	LO	10	mg/kg	Repeat	Gavage	151	rKID:96m	96	-0.0749892
NFT_15day_LO	NITROFURANTOIN	NFT	15	15 day	LO	10	mg/kg	Repeat	Gavage	151	rKID:100	100	-1.10486
NFT_15day_LO	NITROFURANTOIN	NFT	15	15 day	LO	10	mg/kg	Repeat	Gavage	151	rKID:102	102	0.288347
NFT_15day_LO	NITROFURANTOIN	NFT	15	15 day	LO	10	mg/kg	Repeat	Gavage	151	rKID:103	103	-0.00393205
NFT_15day_LO	NITROFURANTOIN	NFT	15	15 day	LO	10	mg/kg	Repeat	Gavage	151	rKID:104	104	-0.173772
NFT_15day_LO	NITROFURANTOIN	NFT	15	15 day	LO	10	mg/kg	Repeat	Gavage	151	rKID:105	105	-0.802788
NFT_15day_LO	NITROFURANTOIN	NFT	15	15 day	LO	10	mg/kg	Repeat	Gavage	151	rKID:106	106	-0.46589
NFT_15day_LO	NITROFURANTOIN	NFT	15	15 day	LO	10	mg/kg	Repeat	Gavage	151	rKID:108	108	-0.0700233
NFT_15day_LO	NITROFURANTOIN	NFT	15	15 day	LO	10	mg/kg	Repeat	Gavage	151	rKID:109	109	0.108679
NFT_15day_LO	NITROFURANTOIN	NFT	15	15 day	LO	10	mg/kg	Repeat	Gavage	151	rKID:110	110	-0.598951
NFT_15day_LO	NITROFURANTOIN	NFT	15	15 day	LO	10	mg/kg	Repeat	Gavage	151	rKID:112	112	-0.547499
NFT_15day_LO	NITROFURANTOIN	NFT	15	15 day	LO	10	mg/kg	Repeat	Gavage	151	rKID:113	113	0.697884
NFT_15day_LO	NITROFURANTOIN	NFT	15	15 day	LO	10	mg/kg	Repeat	Gavage	151	rKID:114m	114	-0.363342
NFT_15day_LO	NITROFURANTOIN	NFT	15	15 day	LO	10	mg/kg	Repeat	Gavage	151	rKID:115	115	-0.593495
NFT_15day_LO	NITROFURANTOIN	NFT	15	15 day	LO	10	mg/kg	Repeat	Gavage	151	rKID:116	116	-0.10645
NFT_15day_LO	NITROFURANTOIN	NFT	15	15 day	LO	10	mg/kg	Repeat	Gavage	151	rKID:118	118	-1.14223
NFT_15day_LO	NITROFURANTOIN	NFT	15	15 day	LO	10	mg/kg	Repeat	Gavage	151	rKID:119	119	-0.597411
NFT_15day_LO	NITROFURANTOIN	NFT	15	15 day	LO	10	mg/kg	Repeat	Gavage	151	rKID:120	120	-1.16606
NFT_15day_LO	NITROFURANTOIN	NFT	15	15 day	LO	10	mg/kg	Repeat	Gavage	151	rKID:121	121	-0.256964
NFT_15day_LO	NITROFURANTOIN	NFT	15	15 day	LO	10	mg/kg	Repeat	Gavage	151	rKID:123	123	-0.00674631
NFT_15day_LO	NITROFURANTOIN	NFT	15	15 day	LO	10	mg/kg	Repeat	Gavage	151	rKID:124	124	-0.861957
NFT_15day_LO	NITROFURANTOIN	NFT	15	15 day	LO	10	mg/kg	Repeat	Gavage	151	rKID:125	125	0.550966
NFT_15day_LO	NITROFURANTOIN	NFT	15	15 day	LO	10	mg/kg	Repeat	Gavage	151	rKID:126	126	0.662962
NFT_15day_LO	NITROFURANTOIN	NFT	15	15 day	LO	10	mg/kg	Repeat	Gavage	151	rKID:127	127	-0.340633
NFT_15day_LO	NITROFURANTOIN	NFT	15	15 day	LO	10	mg/kg	Repeat	Gavage	151	rKID:128	128	0.446738
NFT_15day_LO	NITROFURANTOIN	NFT	15	15 day	LO	10	mg/kg	Repeat	Gavage	151	rKID:130m	130	-0.579883
NFT_15day_LO	NITROFURANTOIN	NFT	15	15 day	LO	10	mg/kg	Repeat	Gavage	151	rKID:132	132	-0.174671
NFT_15day_LO	NITROFURANTOIN	NFT	15	15 day	LO	10	mg/kg	Repeat	Gavage	151	rKID:133	133	0.339283
NFT_15day_LO	NITROFURANTOIN	NFT	15	15 day	LO	10	mg/kg	Repeat	Gavage	151	rKID:134	134	-0.194268
NFT_15day_LO	NITROFURANTOIN	NFT	15	15 day	LO	10	mg/kg	Repeat	Gavage	151	rKID:135	135	0.73806
NFT_15day_LO	NITROFURANTOIN	NFT	15	15 day	LO	10	mg/kg	Repeat	Gavage	151	rKID:136	136	0.178996
NFT_15day_LO	NITROFURANTOIN	NFT	15	15 day	LO	10	mg/kg	Repeat	Gavage	151	rKID:137m	137	-0.552777
NFT_15day_LO	NITROFURANTOIN	NFT	15	15 day	LO	10	mg/kg	Repeat	Gavage	151	rKID:138	138	0.234902
NFT_15day_LO	NITROFURANTOIN	NFT	15	15 day	LO	10	mg/kg	Repeat	Gavage	151	rKID:139	139	-1.30503
NFT_15day_LO	NITROFURANTOIN	NFT	15	15 day	LO	10	mg/kg	Repeat	Gavage	151	rKID:140	140	-0.816811
NFT_15day_LO	NITROFURANTOIN	NFT	15	15 day	LO	10	mg/kg	Repeat	Gavage	151	rKID:142m	142	-0.582295
NFT_15day_LO	NITROFURANTOIN	NFT	15	15 day	LO	10	mg/kg	Repeat	Gavage	151	rKID:143	143	-0.223499
NFT_15day_LO	NITROFURANTOIN	NFT	15	15 day	LO	10	mg/kg	Repeat	Gavage	151	rKID:144	144	-0.94131
NFT_15day_LO	NITROFURANTOIN	NFT	15	15 day	LO	10	mg/kg	Repeat	Gavage	151	rKID:145	145	1.19449
NFT_15day_LO	NITROFURANTOIN	NFT	15	15 day	LO	10	mg/kg	Repeat	Gavage	151	rKID:146m	146	0.180086
NFT_15day_LO	NITROFURANTOIN	NFT	15	15 day	LO	10	mg/kg	Repeat	Gavage	151	rKID:147	147	0.525184
NFT_15day_LO	NITROFURANTOIN	NFT	15	15 day	LO	10	mg/kg	Repeat	Gavage	151	rKID:148	148	-0.203799
NFT_15day_LO	NITROFURANTOIN	NFT	15	15 day	LO	10	mg/kg	Repeat	Gavage	151	rKID:149	149	0.491977
NFT_15day_LO	NITROFURANTOIN	NFT	15	15 day	LO	10	mg/kg	Repeat	Gavage	151	rKID:151	151	0.369724
NFT_15day_LO	NITROFURANTOIN	NFT	15	15 day	LO	10	mg/kg	Repeat	Gavage	151	rKID:152	152	0.802292
NFT_15day_LO	NITROFURANTOIN	NFT	15	15 day	LO	10	mg/kg	Repeat	Gavage	151	rKID:153	153	-0.0903335
NFT_15day_LO	NITROFURANTOIN	NFT	15	15 day	LO	10	mg/kg	Repeat	Gavage	151	rKID:154	154	-0.405839
NFT_15day_LO	NITROFURANTOIN	NFT	15	15 day	LO	10	mg/kg	Repeat	Gavage	151	rKID:155	155	-0.611555
NFT_15day_LO	NITROFURANTOIN	NFT	15	15 day	LO	10	mg/kg	Repeat	Gavage	151	rKID:156	156	-0.642796
NFT_15day_LO	NITROFURANTOIN	NFT	15	15 day	LO	10	mg/kg	Repeat	Gavage	151	rKID:157	157	-0.462362
NFT_15day_LO	NITROFURANTOIN	NFT	15	15 day	LO	10	mg/kg	Repeat	Gavage	151	rKID:158	158	-0.185303
NFT_15day_LO	NITROFURANTOIN	NFT	15	15 day	LO	10	mg/kg	Repeat	Gavage	151	rKID:159	159	-1.19245
NFT_15day_LO	NITROFURANTOIN	NFT	15	15 day	LO	10	mg/kg	Repeat	Gavage	151	rKID:160	160	-0.306782
NFT_15day_LO	NITROFURANTOIN	NFT	15	15 day	LO	10	mg/kg	Repeat	Gavage	151	rKID:161	161	-0.660571
NFT_15day_LO	NITROFURANTOIN	NFT	15	15 day	LO	10	mg/kg	Repeat	Gavage	151	rKID:164	164	0.132214
NFT_15day_LO	NITROFURANTOIN	NFT	15	15 day	LO	10	mg/kg	Repeat	Gavage	151	rKID:165	165	-0.511684
NFT_15day_LO	NITROFURANTOIN	NFT	15	15 day	LO	10	mg/kg	Repeat	Gavage	151	rKID:166	166	-0.066929
NFT_15day_LO	NITROFURANTOIN	NFT	15	15 day	LO	10	mg/kg	Repeat	Gavage	151	rKID:167	167	-0.368599
NFT_15day_LO	NITROFURANTOIN	NFT	15	15 day	LO	10	mg/kg	Repeat	Gavage	151	rKID:168	168	-0.486183
NFT_15day_LO	NITROFURANTOIN	NFT	15	15 day	LO	10	mg/kg	Repeat	Gavage	151	rKID:169	169	-0.418665
NFT_15day_LO	NITROFURANTOIN	NFT	15	15 day	LO	10	mg/kg	Repeat	Gavage	151	rKID:170	170	0.165851
NFT_15day_LO	NITROFURANTOIN	NFT	15	15 day	LO	10	mg/kg	Repeat	Gavage	151	rKID:171	171	0.0725327
NFT_15day_LO	NITROFURANTOIN	NFT	15	15 day	LO	10	mg/kg	Repeat	Gavage	151	rKID:172	172	0.471683
NFT_15day_LO	NITROFURANTOIN	NFT	15	15 day	LO	10	mg/kg	Repeat	Gavage	151	rKID:173	173	-0.902018
NFT_15day_LO	NITROFURANTOIN	NFT	15	15 day	LO	10	mg/kg	Repeat	Gavage	151	rKID:175	175	-1.53281
NFT_15day_LO	NITROFURANTOIN	NFT	15	15 day	LO	10	mg/kg	Repeat	Gavage	151	rKID:176	176	0.852407
NFT_15day_LO	NITROFURANTOIN	NFT	15	15 day	LO	10	mg/kg	Repeat	Gavage	151	rKID:177	177	0.0531407
NFT_15day_LO	NITROFURANTOIN	NFT	15	15 day	LO	10	mg/kg	Repeat	Gavage	151	rKID:178	178	-0.420751
NFT_15day_LO	NITROFURANTOIN	NFT	15	15 day	LO	10	mg/kg	Repeat	Gavage	151	rKID:179	179	-0.0831184
NFT_15day_LO	NITROFURANTOIN	NFT	15	15 day	LO	10	mg/kg	Repeat	Gavage	151	rKID:180	180	-0.0267904
NFT_15day_LO	NITROFURANTOIN	NFT	15	15 day	LO	10	mg/kg	Repeat	Gavage	151	rKID:181	181	-0.387689
NFT_15day_LO	NITROFURANTOIN	NFT	15	15 day	LO	10	mg/kg	Repeat	Gavage	151	rKID:182	182	-0.753482
NFT_15day_LO	NITROFURANTOIN	NFT	15	15 day	LO	10	mg/kg	Repeat	Gavage	151	rKID:183	183	-0.509606
NFT_15day_LO	NITROFURANTOIN	NFT	15	15 day	LO	10	mg/kg	Repeat	Gavage	151	rKID:184	184	-0.313253
NFT_15day_LO	NITROFURANTOIN	NFT	15	15 day	LO	10	mg/kg	Repeat	Gavage	151	rKID:185	185	-0.136768
NFT_15day_LO	NITROFURANTOIN	NFT	15	15 day	LO	10	mg/kg	Repeat	Gavage	151	rKID:186	186	-0.445624
NFT_15day_LO	NITROFURANTOIN	NFT	15	15 day	LO	10	mg/kg	Repeat	Gavage	151	rKID:187	187	0.663886
NFT_15day_LO	NITROFURANTOIN	NFT	15	15 day	LO	10	mg/kg	Repeat	Gavage	151	rKID:188	188	0.447971
NFT_15day_LO	NITROFURANTOIN	NFT	15	15 day	LO	10	mg/kg	Repeat	Gavage	151	rKID:189	189	-0.914534
NFT_15day_LO	NITROFURANTOIN	NFT	15	15 day	LO	10	mg/kg	Repeat	Gavage	151	rKID:190m	190	-0.853833
NFT_15day_LO	NITROFURANTOIN	NFT	15	15 day	LO	10	mg/kg	Repeat	Gavage	151	rKID:191	191	-0.0108687
NFT_15day_LO	NITROFURANTOIN	NFT	15	15 day	LO	10	mg/kg	Repeat	Gavage	151	rKID:193	193	-0.436738
NFT_15day_LO	NITROFURANTOIN	NFT	15	15 day	LO	10	mg/kg	Repeat	Gavage	151	rKID:194	194	-0.401866
NFT_15day_LO	NITROFURANTOIN	NFT	15	15 day	LO	10	mg/kg	Repeat	Gavage	151	rKID:195	195	-1.22155
NFT_15day_LO	NITROFURANTOIN	NFT	15	15 day	LO	10	mg/kg	Repeat	Gavage	151	rKID:196	196	-0.20845
NFT_15day_LO	NITROFURANTOIN	NFT	15	15 day	LO	10	mg/kg	Repeat	Gavage	151	rKID:197	197	-0.87062
NFT_15day_LO	NITROFURANTOIN	NFT	15	15 day	LO	10	mg/kg	Repeat	Gavage	151	rKID:198	198	-0.756341
NFT_15day_LO	NITROFURANTOIN	NFT	15	15 day	LO	10	mg/kg	Repeat	Gavage	151	rKID:199	199	-1.66823
NFT_15day_LO	NITROFURANTOIN	NFT	15	15 day	LO	10	mg/kg	Repeat	Gavage	151	rKID:201	201	-0.161887
NFT_15day_LO	NITROFURANTOIN	NFT	15	15 day	LO	10	mg/kg	Repeat	Gavage	151	rKID:202	202	-1.33491
NFT_15day_LO	NITROFURANTOIN	NFT	15	15 day	LO	10	mg/kg	Repeat	Gavage	151	rKID:203	203	-1.14145
NFT_15day_LO	NITROFURANTOIN	NFT	15	15 day	LO	10	mg/kg	Repeat	Gavage	151	rKID:205	205	-0.956924
NFT_15day_LO	NITROFURANTOIN	NFT	15	15 day	LO	10	mg/kg	Repeat	Gavage	151	rKID:206	206	-0.34982
NFT_15day_LO	NITROFURANTOIN	NFT	15	15 day	LO	10	mg/kg	Repeat	Gavage	151	rKID:208	208	-0.0735947
NFT_15day_LO	NITROFURANTOIN	NFT	15	15 day	LO	10	mg/kg	Repeat	Gavage	151	rKID:209	209	0.0372953
NFT_15day_LO	NITROFURANTOIN	NFT	15	15 day	LO	10	mg/kg	Repeat	Gavage	151	rKID:211	211	0.016594
NFT_15day_LO	NITROFURANTOIN	NFT	15	15 day	LO	10	mg/kg	Repeat	Gavage	151	rKID:212m	212	-1.28459
NFT_15day_LO	NITROFURANTOIN	NFT	15	15 day	LO	10	mg/kg	Repeat	Gavage	151	rKID:213	213	0.294014
NFT_15day_LO	NITROFURANTOIN	NFT	15	15 day	LO	10	mg/kg	Repeat	Gavage	151	rKID:214	214	-0.235026
NFT_15day_LO	NITROFURANTOIN	NFT	15	15 day	LO	10	mg/kg	Repeat	Gavage	151	rKID:215	215	-0.342077
NFT_15day_LO	NITROFURANTOIN	NFT	15	15 day	LO	10	mg/kg	Repeat	Gavage	151	rKID:217	217	-0.374903
NFT_15day_LO	NITROFURANTOIN	NFT	15	15 day	LO	10	mg/kg	Repeat	Gavage	151	rKID:218	218	-0.638258
NFT_15day_LO	NITROFURANTOIN	NFT	15	15 day	LO	10	mg/kg	Repeat	Gavage	151	rKID:219	219	-0.968416
NFT_15day_LO	NITROFURANTOIN	NFT	15	15 day	LO	10	mg/kg	Repeat	Gavage	151	rKID:220	220	0.340255
NFT_15day_LO	NITROFURANTOIN	NFT	15	15 day	LO	10	mg/kg	Repeat	Gavage	151	rKID:221	221	-0.152123
NFT_15day_LO	NITROFURANTOIN	NFT	15	15 day	LO	10	mg/kg	Repeat	Gavage	151	rKID:222	222	-1.01629
NFT_15day_LO	NITROFURANTOIN	NFT	15	15 day	LO	10	mg/kg	Repeat	Gavage	151	rKID:224	224	0.525203
NFT_15day_LO	NITROFURANTOIN	NFT	15	15 day	LO	10	mg/kg	Repeat	Gavage	151	rKID:225	225	-0.293382
NFT_15day_LO	NITROFURANTOIN	NFT	15	15 day	LO	10	mg/kg	Repeat	Gavage	151	rKID:226	226	-1.06885
NFT_15day_LO	NITROFURANTOIN	NFT	15	15 day	LO	10	mg/kg	Repeat	Gavage	151	rKID:227	227	-0.51523
NFT_15day_LO	NITROFURANTOIN	NFT	15	15 day	LO	10	mg/kg	Repeat	Gavage	151	rKID:228	228	-0.404799
NFT_15day_LO	NITROFURANTOIN	NFT	15	15 day	LO	10	mg/kg	Repeat	Gavage	151	rKID:229	229	-0.827008
NFT_15day_LO	NITROFURANTOIN	NFT	15	15 day	LO	10	mg/kg	Repeat	Gavage	151	rKID:230	230	0.245674
NFT_15day_LO	NITROFURANTOIN	NFT	15	15 day	LO	10	mg/kg	Repeat	Gavage	151	rKID:231	231	-0.734596
NFT_15day_LO	NITROFURANTOIN	NFT	15	15 day	LO	10	mg/kg	Repeat	Gavage	151	rKID:232	232	-0.231887
NFT_15day_LO	NITROFURANTOIN	NFT	15	15 day	LO	10	mg/kg	Repeat	Gavage	151	rKID:233	233	-0.634031
NFT_15day_LO	NITROFURANTOIN	NFT	15	15 day	LO	10	mg/kg	Repeat	Gavage	151	rKID:234	234	0.499244
NFT_15day_LO	NITROFURANTOIN	NFT	15	15 day	LO	10	mg/kg	Repeat	Gavage	151	rKID:235	235	-1.13541
NFT_15day_LO	NITROFURANTOIN	NFT	15	15 day	LO	10	mg/kg	Repeat	Gavage	151	rKID:238	238	0.178926
NFT_15day_LO	NITROFURANTOIN	NFT	15	15 day	LO	10	mg/kg	Repeat	Gavage	151	rKID:239	239	-0.864668
NFT_15day_LO	NITROFURANTOIN	NFT	15	15 day	LO	10	mg/kg	Repeat	Gavage	151	rKID:240	240	-1.07351
NFT_15day_LO	NITROFURANTOIN	NFT	15	15 day	LO	10	mg/kg	Repeat	Gavage	151	rKID:241	241	-0.279329
NFT_15day_LO	NITROFURANTOIN	NFT	15	15 day	LO	10	mg/kg	Repeat	Gavage	151	rKID:242	242	0.281414
NFT_15day_LO	NITROFURANTOIN	NFT	15	15 day	LO	10	mg/kg	Repeat	Gavage	151	rKID:243	243	-0.0756949
NFT_15day_LO	NITROFURANTOIN	NFT	15	15 day	LO	10	mg/kg	Repeat	Gavage	151	rKID:244	244	0.0268493
NFT_15day_LO	NITROFURANTOIN	NFT	15	15 day	LO	10	mg/kg	Repeat	Gavage	151	rKID:245	245	0.107212
NFT_15day_LO	NITROFURANTOIN	NFT	15	15 day	LO	10	mg/kg	Repeat	Gavage	151	rKID:247	247	-0.227153
NFT_15day_LO	NITROFURANTOIN	NFT	15	15 day	LO	10	mg/kg	Repeat	Gavage	151	rKID:249	249	-1.97409
NFT_15day_LO	NITROFURANTOIN	NFT	15	15 day	LO	10	mg/kg	Repeat	Gavage	151	rKID:250	250	0.379353
NFT_15day_LO	NITROFURANTOIN	NFT	15	15 day	LO	10	mg/kg	Repeat	Gavage	151	rKID:251	251	-1.16665
NFT_15day_LO	NITROFURANTOIN	NFT	15	15 day	LO	10	mg/kg	Repeat	Gavage	151	rKID:252	252	0.573239
NFT_15day_LO	NITROFURANTOIN	NFT	15	15 day	LO	10	mg/kg	Repeat	Gavage	151	rKID:253	253	-0.585745
NFT_15day_LO	NITROFURANTOIN	NFT	15	15 day	LO	10	mg/kg	Repeat	Gavage	151	rKID:254	254	-0.467508
NFT_15day_LO	NITROFURANTOIN	NFT	15	15 day	LO	10	mg/kg	Repeat	Gavage	151	rKID:255	255	-0.380527
NFT_15day_LO	NITROFURANTOIN	NFT	15	15 day	LO	10	mg/kg	Repeat	Gavage	151	rKID:257	257	-0.147951
NFT_15day_LO	NITROFURANTOIN	NFT	15	15 day	LO	10	mg/kg	Repeat	Gavage	151	rKID:258	258	-1.09948
NFT_15day_LO	NITROFURANTOIN	NFT	15	15 day	LO	10	mg/kg	Repeat	Gavage	151	rKID:259	259	-2.00887
NFT_15day_LO	NITROFURANTOIN	NFT	15	15 day	LO	10	mg/kg	Repeat	Gavage	151	rKID:260	260	-0.722435
NFT_15day_LO	NITROFURANTOIN	NFT	15	15 day	LO	10	mg/kg	Repeat	Gavage	151	rKID:261	261	0.705991
NFT_15day_LO	NITROFURANTOIN	NFT	15	15 day	LO	10	mg/kg	Repeat	Gavage	151	rKID:262	262	-0.0842095
NFT_15day_LO	NITROFURANTOIN	NFT	15	15 day	LO	10	mg/kg	Repeat	Gavage	151	rKID:263	263	0.08658
NFT_15day_LO	NITROFURANTOIN	NFT	15	15 day	LO	10	mg/kg	Repeat	Gavage	151	rKID:264	264	0.583286
NFT_15day_LO	NITROFURANTOIN	NFT	15	15 day	LO	10	mg/kg	Repeat	Gavage	151	rKID:265	265	-0.634221
NFT_15day_LO	NITROFURANTOIN	NFT	15	15 day	LO	10	mg/kg	Repeat	Gavage	151	rKID:266	266	-1.83868
NFT_15day_LO	NITROFURANTOIN	NFT	15	15 day	LO	10	mg/kg	Repeat	Gavage	151	rKID:267	267	-0.327923
NFT_15day_LO	NITROFURANTOIN	NFT	15	15 day	LO	10	mg/kg	Repeat	Gavage	151	rKID:268	268	-0.0579014
NFT_15day_LO	NITROFURANTOIN	NFT	15	15 day	LO	10	mg/kg	Repeat	Gavage	151	rKID:270	270	-1.33453
NFT_15day_LO	NITROFURANTOIN	NFT	15	15 day	LO	10	mg/kg	Repeat	Gavage	151	rKID:271	271	-0.371192
NFT_15day_LO	NITROFURANTOIN	NFT	15	15 day	LO	10	mg/kg	Repeat	Gavage	151	rKID:272	272	-0.041877
NFT_15day_LO	NITROFURANTOIN	NFT	15	15 day	LO	10	mg/kg	Repeat	Gavage	151	rKID:273	273	-0.996783
NFT_15day_LO	NITROFURANTOIN	NFT	15	15 day	LO	10	mg/kg	Repeat	Gavage	151	rKID:274	274	0.0593798
NFT_15day_LO	NITROFURANTOIN	NFT	15	15 day	LO	10	mg/kg	Repeat	Gavage	151	rKID:275	275	-0.216216
NFT_15day_LO	NITROFURANTOIN	NFT	15	15 day	LO	10	mg/kg	Repeat	Gavage	151	rKID:276	276	-0.731634
NFT_15day_LO	NITROFURANTOIN	NFT	15	15 day	LO	10	mg/kg	Repeat	Gavage	151	rKID:277	277	-0.498334
NFT_15day_LO	NITROFURANTOIN	NFT	15	15 day	LO	10	mg/kg	Repeat	Gavage	151	rKID:278	278	-0.514545
NFT_15day_LO	NITROFURANTOIN	NFT	15	15 day	LO	10	mg/kg	Repeat	Gavage	151	rKID:279	279	-1.22953
NFT_15day_LO	NITROFURANTOIN	NFT	15	15 day	LO	10	mg/kg	Repeat	Gavage	151	rKID:280	280	-1.40622
NFT_15day_LO	NITROFURANTOIN	NFT	15	15 day	LO	10	mg/kg	Repeat	Gavage	151	rKID:281	281	-0.458377
NFT_15day_LO	NITROFURANTOIN	NFT	15	15 day	LO	10	mg/kg	Repeat	Gavage	151	rKID:283	283	0.381294
NFT_15day_LO	NITROFURANTOIN	NFT	15	15 day	LO	10	mg/kg	Repeat	Gavage	151	rKID:284	284	-0.316517
NFT_15day_LO	NITROFURANTOIN	NFT	15	15 day	LO	10	mg/kg	Repeat	Gavage	151	rKID:285	285	0.467294
NFT_15day_LO	NITROFURANTOIN	NFT	15	15 day	LO	10	mg/kg	Repeat	Gavage	151	rKID:286	286	0.162597
NFT_15day_LO	NITROFURANTOIN	NFT	15	15 day	LO	10	mg/kg	Repeat	Gavage	151	rKID:287	287	-0.351535
NFT_15day_LO	NITROFURANTOIN	NFT	15	15 day	LO	10	mg/kg	Repeat	Gavage	151	rKID:288	288	-0.885863
NFT_15day_LO	NITROFURANTOIN	NFT	15	15 day	LO	10	mg/kg	Repeat	Gavage	151	rKID:289	289	-0.459886
NFT_15day_LO	NITROFURANTOIN	NFT	15	15 day	LO	10	mg/kg	Repeat	Gavage	151	rKID:290	290	0.705586
NFT_15day_LO	NITROFURANTOIN	NFT	15	15 day	LO	10	mg/kg	Repeat	Gavage	151	rKID:291	291	-0.160504
NFT_15day_LO	NITROFURANTOIN	NFT	15	15 day	LO	10	mg/kg	Repeat	Gavage	151	rKID:292	292	0.344696
NFT_15day_LO	NITROFURANTOIN	NFT	15	15 day	LO	10	mg/kg	Repeat	Gavage	151	rKID:294	294	1.21455
NFT_15day_LO	NITROFURANTOIN	NFT	15	15 day	LO	10	mg/kg	Repeat	Gavage	151	rKID:295	295	-0.776662
NFT_15day_LO	NITROFURANTOIN	NFT	15	15 day	LO	10	mg/kg	Repeat	Gavage	151	rKID:296	296	-0.53541
NFT_15day_LO	NITROFURANTOIN	NFT	15	15 day	LO	10	mg/kg	Repeat	Gavage	151	rKID:297	297	-0.152225
NFT_15day_LO	NITROFURANTOIN	NFT	15	15 day	LO	10	mg/kg	Repeat	Gavage	151	rKID:298	298	-0.420474
NFT_15day_LO	NITROFURANTOIN	NFT	15	15 day	LO	10	mg/kg	Repeat	Gavage	151	rKID:299	299	-0.102383
NFT_15day_LO	NITROFURANTOIN	NFT	15	15 day	LO	10	mg/kg	Repeat	Gavage	151	rKID:300	300	-1.35894
NFT_15day_LO	NITROFURANTOIN	NFT	15	15 day	LO	10	mg/kg	Repeat	Gavage	151	rKID:301	301	-0.155703
NFT_15day_LO	NITROFURANTOIN	NFT	15	15 day	LO	10	mg/kg	Repeat	Gavage	151	rKID:302	302	-0.764854
NFT_15day_LO	NITROFURANTOIN	NFT	15	15 day	LO	10	mg/kg	Repeat	Gavage	151	rKID:303	303	-0.224642
NFT_15day_LO	NITROFURANTOIN	NFT	15	15 day	LO	10	mg/kg	Repeat	Gavage	151	rKID:304	304	-0.842561
NFT_15day_LO	NITROFURANTOIN	NFT	15	15 day	LO	10	mg/kg	Repeat	Gavage	151	rKID:305	305	0.839461
NFT_15day_LO	NITROFURANTOIN	NFT	15	15 day	LO	10	mg/kg	Repeat	Gavage	151	rKID:306	306	-0.21192
NFT_15day_LO	NITROFURANTOIN	NFT	15	15 day	LO	10	mg/kg	Repeat	Gavage	151	rKID:307	307	0.882401
NFT_15day_LO	NITROFURANTOIN	NFT	15	15 day	LO	10	mg/kg	Repeat	Gavage	151	rKID:308	308	-1.01862
NFT_15day_LO	NITROFURANTOIN	NFT	15	15 day	LO	10	mg/kg	Repeat	Gavage	151	rKID:309	309	0.114155
NFT_15day_LO	NITROFURANTOIN	NFT	15	15 day	LO	10	mg/kg	Repeat	Gavage	151	rKID:310	310	-0.914833
NFT_15day_LO	NITROFURANTOIN	NFT	15	15 day	LO	10	mg/kg	Repeat	Gavage	151	rKID:312	312	-0.732282
NFT_15day_LO	NITROFURANTOIN	NFT	15	15 day	LO	10	mg/kg	Repeat	Gavage	151	rKID:313	313	-0.875907
NFT_15day_LO	NITROFURANTOIN	NFT	15	15 day	LO	10	mg/kg	Repeat	Gavage	151	rKID:314	314	-0.511662
NFT_15day_LO	NITROFURANTOIN	NFT	15	15 day	LO	10	mg/kg	Repeat	Gavage	151	rKID:315	315	-0.610986
NFT_15day_LO	NITROFURANTOIN	NFT	15	15 day	LO	10	mg/kg	Repeat	Gavage	151	rKID:316	316	0.425163
NFT_15day_LO	NITROFURANTOIN	NFT	15	15 day	LO	10	mg/kg	Repeat	Gavage	151	rKID:317	317	0.743741
NFT_15day_LO	NITROFURANTOIN	NFT	15	15 day	LO	10	mg/kg	Repeat	Gavage	151	rKID:319	319	-0.157403
NFT_15day_LO	NITROFURANTOIN	NFT	15	15 day	LO	10	mg/kg	Repeat	Gavage	151	rKID:320	320	-0.481972
NFT_15day_LO	NITROFURANTOIN	NFT	15	15 day	LO	10	mg/kg	Repeat	Gavage	151	rKID:321	321	-0.603268
NFT_15day_LO	NITROFURANTOIN	NFT	15	15 day	LO	10	mg/kg	Repeat	Gavage	151	rKID:322	322	-0.522779
NFT_15day_LO	NITROFURANTOIN	NFT	15	15 day	LO	10	mg/kg	Repeat	Gavage	151	rKID:323	323	-1.9792
NFT_15day_LO	NITROFURANTOIN	NFT	15	15 day	LO	10	mg/kg	Repeat	Gavage	151	rKID:324	324	-0.909074
NFT_15day_LO	NITROFURANTOIN	NFT	15	15 day	LO	10	mg/kg	Repeat	Gavage	151	rKID:325	325	-0.465545
NFT_15day_LO	NITROFURANTOIN	NFT	15	15 day	LO	10	mg/kg	Repeat	Gavage	151	rKID:326	326	-0.486065
NFT_15day_LO	NITROFURANTOIN	NFT	15	15 day	LO	10	mg/kg	Repeat	Gavage	151	rKID:327	327	-0.116971
NFT_15day_LO	NITROFURANTOIN	NFT	15	15 day	LO	10	mg/kg	Repeat	Gavage	151	rKID:328	328	0.337867
NFT_15day_LO	NITROFURANTOIN	NFT	15	15 day	LO	10	mg/kg	Repeat	Gavage	151	rKID:329	329	0.723498
NFT_15day_LO	NITROFURANTOIN	NFT	15	15 day	LO	10	mg/kg	Repeat	Gavage	151	rKID:330	330	0.283271
NFT_15day_LO	NITROFURANTOIN	NFT	15	15 day	LO	10	mg/kg	Repeat	Gavage	151	rKID:331	331	-0.0552493
NFT_15day_LO	NITROFURANTOIN	NFT	15	15 day	LO	10	mg/kg	Repeat	Gavage	151	rKID:332	332	-0.570638
NFT_15day_LO	NITROFURANTOIN	NFT	15	15 day	LO	10	mg/kg	Repeat	Gavage	151	rKID:333	333	0.195368
NFT_15day_LO	NITROFURANTOIN	NFT	15	15 day	LO	10	mg/kg	Repeat	Gavage	151	rKID:334	334	-0.869093
NFT_15day_LO	NITROFURANTOIN	NFT	15	15 day	LO	10	mg/kg	Repeat	Gavage	151	rKID:335	335	-0.346545
NFT_15day_LO	NITROFURANTOIN	NFT	15	15 day	LO	10	mg/kg	Repeat	Gavage	151	rKID:336	336	-0.227066
NFT_15day_LO	NITROFURANTOIN	NFT	15	15 day	LO	10	mg/kg	Repeat	Gavage	151	rKID:337	337	0.139023
NFT_15day_LO	NITROFURANTOIN	NFT	15	15 day	LO	10	mg/kg	Repeat	Gavage	151	rKID:338	338	-0.498986
NFT_15day_LO	NITROFURANTOIN	NFT	15	15 day	LO	10	mg/kg	Repeat	Gavage	151	rKID:339	339	-0.354638
NFT_15day_LO	NITROFURANTOIN	NFT	15	15 day	LO	10	mg/kg	Repeat	Gavage	151	rKID:340	340	1.41865
NFT_15day_LO	NITROFURANTOIN	NFT	15	15 day	LO	10	mg/kg	Repeat	Gavage	151	rKID:341	341	0.170126
NFT_15day_LO	NITROFURANTOIN	NFT	15	15 day	LO	10	mg/kg	Repeat	Gavage	151	rKID:342	342	-0.24499
NFT_15day_LO	NITROFURANTOIN	NFT	15	15 day	LO	10	mg/kg	Repeat	Gavage	151	rKID:343	343	-1.44598
NFT_15day_LO	NITROFURANTOIN	NFT	15	15 day	LO	10	mg/kg	Repeat	Gavage	151	rKID:344	344	-0.0398763
NFT_15day_LO	NITROFURANTOIN	NFT	15	15 day	LO	10	mg/kg	Repeat	Gavage	151	rKID:345	345	-0.712851
NFT_15day_LO	NITROFURANTOIN	NFT	15	15 day	LO	10	mg/kg	Repeat	Gavage	151	rKID:346	346	-0.00966822
NFT_15day_LO	NITROFURANTOIN	NFT	15	15 day	LO	10	mg/kg	Repeat	Gavage	151	rKID:347	347	-0.0327439
NFT_15day_LO	NITROFURANTOIN	NFT	15	15 day	LO	10	mg/kg	Repeat	Gavage	151	rKID:348	348	-0.0251551
NFT_15day_LO	NITROFURANTOIN	NFT	15	15 day	LO	10	mg/kg	Repeat	Gavage	151	rKID:349	349	-1.09096
NFT_15day_LO	NITROFURANTOIN	NFT	15	15 day	LO	10	mg/kg	Repeat	Gavage	151	rKID:351	351	-0.232907
NFT_15day_LO	NITROFURANTOIN	NFT	15	15 day	LO	10	mg/kg	Repeat	Gavage	151	rKID:352	352	-0.673302
NFT_15day_LO	NITROFURANTOIN	NFT	15	15 day	LO	10	mg/kg	Repeat	Gavage	151	rKID:353	353	0.411528
NFT_15day_LO	NITROFURANTOIN	NFT	15	15 day	LO	10	mg/kg	Repeat	Gavage	151	rKID:354	354	1.19087
NFT_15day_LO	NITROFURANTOIN	NFT	15	15 day	LO	10	mg/kg	Repeat	Gavage	151	rKID:355	355	-0.721711
NFT_15day_LO	NITROFURANTOIN	NFT	15	15 day	LO	10	mg/kg	Repeat	Gavage	151	rKID:356	356	0.378627
NFT_15day_LO	NITROFURANTOIN	NFT	15	15 day	LO	10	mg/kg	Repeat	Gavage	151	rKID:357	357	0.0281838
NFT_15day_LO	NITROFURANTOIN	NFT	15	15 day	LO	10	mg/kg	Repeat	Gavage	151	rKID:358	358	-0.0561757
NFT_15day_LO	NITROFURANTOIN	NFT	15	15 day	LO	10	mg/kg	Repeat	Gavage	151	rKID:359	359	0.0225367
NFT_15day_LO	NITROFURANTOIN	NFT	15	15 day	LO	10	mg/kg	Repeat	Gavage	151	rKID:360	360	-0.988155
NFT_15day_LO	NITROFURANTOIN	NFT	15	15 day	LO	10	mg/kg	Repeat	Gavage	151	rKID:361	361	-1.22145
NFT_15day_LO	NITROFURANTOIN	NFT	15	15 day	LO	10	mg/kg	Repeat	Gavage	151	rKID:362	362	-0.222862
NFT_15day_LO	NITROFURANTOIN	NFT	15	15 day	LO	10	mg/kg	Repeat	Gavage	151	rKID:363	363	-1.26721
NFT_15day_LO	NITROFURANTOIN	NFT	15	15 day	LO	10	mg/kg	Repeat	Gavage	151	rKID:364	364	-0.415611
NFT_15day_LO	NITROFURANTOIN	NFT	15	15 day	LO	10	mg/kg	Repeat	Gavage	151	rKID:365	365	0.0118783
NFT_15day_LO	NITROFURANTOIN	NFT	15	15 day	LO	10	mg/kg	Repeat	Gavage	151	rKID:366	366	0.479942
NFT_15day_LO	NITROFURANTOIN	NFT	15	15 day	LO	10	mg/kg	Repeat	Gavage	151	rKID:367	367	-0.311249
NFT_15day_LO	NITROFURANTOIN	NFT	15	15 day	LO	10	mg/kg	Repeat	Gavage	151	rKID:368	368	-1.04345
NFT_15day_LO	NITROFURANTOIN	NFT	15	15 day	LO	10	mg/kg	Repeat	Gavage	151	rKID:369	369	-0.439764
NFT_15day_LO	NITROFURANTOIN	NFT	15	15 day	LO	10	mg/kg	Repeat	Gavage	151	rKID:370	370	-1.55784
NFT_15day_LO	NITROFURANTOIN	NFT	15	15 day	LO	10	mg/kg	Repeat	Gavage	151	rKID:371	371	-0.0658968
NFT_15day_LO	NITROFURANTOIN	NFT	15	15 day	LO	10	mg/kg	Repeat	Gavage	151	rKID:372	372	-0.900592
NFT_15day_LO	NITROFURANTOIN	NFT	15	15 day	LO	10	mg/kg	Repeat	Gavage	151	rKID:373	373	0.123228
NFT_15day_LO	NITROFURANTOIN	NFT	15	15 day	LO	10	mg/kg	Repeat	Gavage	151	rKID:374	374	-0.556354
NFT_15day_LO	NITROFURANTOIN	NFT	15	15 day	LO	10	mg/kg	Repeat	Gavage	151	rKID:375	375	-1.53189
NFT_15day_LO	NITROFURANTOIN	NFT	15	15 day	LO	10	mg/kg	Repeat	Gavage	151	rKID:376	376	-0.0393637
NFT_15day_LO	NITROFURANTOIN	NFT	15	15 day	LO	10	mg/kg	Repeat	Gavage	151	rKID:377	377	0.245378
NFT_15day_LO	NITROFURANTOIN	NFT	15	15 day	LO	10	mg/kg	Repeat	Gavage	151	rKID:378	378	-0.899871
NFT_15day_LO	NITROFURANTOIN	NFT	15	15 day	LO	10	mg/kg	Repeat	Gavage	151	rKID:379	379	-0.444017
NFT_15day_LO	NITROFURANTOIN	NFT	15	15 day	LO	10	mg/kg	Repeat	Gavage	151	rKID:380	380	0.407364
NFT_15day_LO	NITROFURANTOIN	NFT	15	15 day	LO	10	mg/kg	Repeat	Gavage	151	rKID:381	381	1.39346
NFT_15day_LO	NITROFURANTOIN	NFT	15	15 day	LO	10	mg/kg	Repeat	Gavage	151	rKID:382	382	-0.756409
NFT_15day_LO	NITROFURANTOIN	NFT	15	15 day	LO	10	mg/kg	Repeat	Gavage	151	rKID:383	383	0.229796
NFT_15day_LO	NITROFURANTOIN	NFT	15	15 day	LO	10	mg/kg	Repeat	Gavage	151	rKID:384	384	-0.823476
NFT_15day_LO	NITROFURANTOIN	NFT	15	15 day	LO	10	mg/kg	Repeat	Gavage	151	rKID:385	385	-0.789068
NFT_15day_LO	NITROFURANTOIN	NFT	15	15 day	LO	10	mg/kg	Repeat	Gavage	151	rKID:386	386	0.374637
NFT_15day_LO	NITROFURANTOIN	NFT	15	15 day	LO	10	mg/kg	Repeat	Gavage	151	rKID:387	387	-0.345536
NFT_15day_LO	NITROFURANTOIN	NFT	15	15 day	LO	10	mg/kg	Repeat	Gavage	151	rKID:388	388	-1.54235
NFT_15day_LO	NITROFURANTOIN	NFT	15	15 day	LO	10	mg/kg	Repeat	Gavage	151	rKID:389	389	0.331324
NFT_15day_LO	NITROFURANTOIN	NFT	15	15 day	LO	10	mg/kg	Repeat	Gavage	151	rKID:390	390	-0.616773
NFT_15day_LO	NITROFURANTOIN	NFT	15	15 day	LO	10	mg/kg	Repeat	Gavage	151	rKID:391	391	1.06263
NFT_15day_LO	NITROFURANTOIN	NFT	15	15 day	LO	10	mg/kg	Repeat	Gavage	151	rKID:392	392	-0.324806
NFT_15day_LO	NITROFURANTOIN	NFT	15	15 day	LO	10	mg/kg	Repeat	Gavage	151	rKID:393	393	0.0552607
NFT_15day_LO	NITROFURANTOIN	NFT	15	15 day	LO	10	mg/kg	Repeat	Gavage	151	rKID:394	394	-0.327739
NFT_15day_LO	NITROFURANTOIN	NFT	15	15 day	LO	10	mg/kg	Repeat	Gavage	151	rKID:395	395	-1.09362
NFT_15day_LO	NITROFURANTOIN	NFT	15	15 day	LO	10	mg/kg	Repeat	Gavage	151	rKID:396	396	-0.9397
NFT_15day_LO	NITROFURANTOIN	NFT	15	15 day	LO	10	mg/kg	Repeat	Gavage	151	rKID:397	397	-0.899214
NFT_15day_LO	NITROFURANTOIN	NFT	15	15 day	LO	10	mg/kg	Repeat	Gavage	151	rKID:398	398	-0.455749
NFT_15day_LO	NITROFURANTOIN	NFT	15	15 day	LO	10	mg/kg	Repeat	Gavage	151	rKID:399	399	0.96853
NFT_15day_MED	NITROFURANTOIN	NFT	15	15 day	MED	30	mg/kg	Repeat	Gavage	151	rKID:1	1	-0.0565716
NFT_15day_MED	NITROFURANTOIN	NFT	15	15 day	MED	30	mg/kg	Repeat	Gavage	151	rKID:2m	2	-0.401639
NFT_15day_MED	NITROFURANTOIN	NFT	15	15 day	MED	30	mg/kg	Repeat	Gavage	151	rKID:3m	3	0.300889
NFT_15day_MED	NITROFURANTOIN	NFT	15	15 day	MED	30	mg/kg	Repeat	Gavage	151	rKID:5m	5	0.12249
NFT_15day_MED	NITROFURANTOIN	NFT	15	15 day	MED	30	mg/kg	Repeat	Gavage	151	rKID:6m	6	-0.200846
NFT_15day_MED	NITROFURANTOIN	NFT	15	15 day	MED	30	mg/kg	Repeat	Gavage	151	rKID:7m	7	-0.158088
NFT_15day_MED	NITROFURANTOIN	NFT	15	15 day	MED	30	mg/kg	Repeat	Gavage	151	rKID:8m	8	-0.446106
NFT_15day_MED	NITROFURANTOIN	NFT	15	15 day	MED	30	mg/kg	Repeat	Gavage	151	rKID:9m	9	0.139768
NFT_15day_MED	NITROFURANTOIN	NFT	15	15 day	MED	30	mg/kg	Repeat	Gavage	151	rKID:10m	10	0.112148
NFT_15day_MED	NITROFURANTOIN	NFT	15	15 day	MED	30	mg/kg	Repeat	Gavage	151	rKID:12m	12	-0.439412
NFT_15day_MED	NITROFURANTOIN	NFT	15	15 day	MED	30	mg/kg	Repeat	Gavage	151	rKID:13	13	0.964081
NFT_15day_MED	NITROFURANTOIN	NFT	15	15 day	MED	30	mg/kg	Repeat	Gavage	151	rKID:14m	14	0.27237
NFT_15day_MED	NITROFURANTOIN	NFT	15	15 day	MED	30	mg/kg	Repeat	Gavage	151	rKID:15	15	-1.01772
NFT_15day_MED	NITROFURANTOIN	NFT	15	15 day	MED	30	mg/kg	Repeat	Gavage	151	rKID:16m	16	-0.113096
NFT_15day_MED	NITROFURANTOIN	NFT	15	15 day	MED	30	mg/kg	Repeat	Gavage	151	rKID:18m	18	-0.274383
NFT_15day_MED	NITROFURANTOIN	NFT	15	15 day	MED	30	mg/kg	Repeat	Gavage	151	rKID:19	19	0.06399
NFT_15day_MED	NITROFURANTOIN	NFT	15	15 day	MED	30	mg/kg	Repeat	Gavage	151	rKID:21	21	0.121122
NFT_15day_MED	NITROFURANTOIN	NFT	15	15 day	MED	30	mg/kg	Repeat	Gavage	151	rKID:22	22	0.390799
NFT_15day_MED	NITROFURANTOIN	NFT	15	15 day	MED	30	mg/kg	Repeat	Gavage	151	rKID:23m	23	-0.39395
NFT_15day_MED	NITROFURANTOIN	NFT	15	15 day	MED	30	mg/kg	Repeat	Gavage	151	rKID:25m	25	0.660088
NFT_15day_MED	NITROFURANTOIN	NFT	15	15 day	MED	30	mg/kg	Repeat	Gavage	151	rKID:26m	26	0.761714
NFT_15day_MED	NITROFURANTOIN	NFT	15	15 day	MED	30	mg/kg	Repeat	Gavage	151	rKID:28m	28	0.993732
NFT_15day_MED	NITROFURANTOIN	NFT	15	15 day	MED	30	mg/kg	Repeat	Gavage	151	rKID:29	29	-0.541883
NFT_15day_MED	NITROFURANTOIN	NFT	15	15 day	MED	30	mg/kg	Repeat	Gavage	151	rKID:30m	30	0.124906
NFT_15day_MED	NITROFURANTOIN	NFT	15	15 day	MED	30	mg/kg	Repeat	Gavage	151	rKID:31m	31	0.0619269
NFT_15day_MED	NITROFURANTOIN	NFT	15	15 day	MED	30	mg/kg	Repeat	Gavage	151	rKID:32m	32	0.00856195
NFT_15day_MED	NITROFURANTOIN	NFT	15	15 day	MED	30	mg/kg	Repeat	Gavage	151	rKID:33	33	-0.0717412
NFT_15day_MED	NITROFURANTOIN	NFT	15	15 day	MED	30	mg/kg	Repeat	Gavage	151	rKID:34m	34	0.223525
NFT_15day_MED	NITROFURANTOIN	NFT	15	15 day	MED	30	mg/kg	Repeat	Gavage	151	rKID:35m	35	0.147139
NFT_15day_MED	NITROFURANTOIN	NFT	15	15 day	MED	30	mg/kg	Repeat	Gavage	151	rKID:36m	36	-0.376158
NFT_15day_MED	NITROFURANTOIN	NFT	15	15 day	MED	30	mg/kg	Repeat	Gavage	151	rKID:37m	37	0.829288
NFT_15day_MED	NITROFURANTOIN	NFT	15	15 day	MED	30	mg/kg	Repeat	Gavage	151	rKID:38m	38	0.0846489
NFT_15day_MED	NITROFURANTOIN	NFT	15	15 day	MED	30	mg/kg	Repeat	Gavage	151	rKID:39m	39	-0.967671
NFT_15day_MED	NITROFURANTOIN	NFT	15	15 day	MED	30	mg/kg	Repeat	Gavage	151	rKID:40m	40	0.0152509
NFT_15day_MED	NITROFURANTOIN	NFT	15	15 day	MED	30	mg/kg	Repeat	Gavage	151	rKID:41m	41	-0.212019
NFT_15day_MED	NITROFURANTOIN	NFT	15	15 day	MED	30	mg/kg	Repeat	Gavage	151	rKID:42m	42	-0.274439
NFT_15day_MED	NITROFURANTOIN	NFT	15	15 day	MED	30	mg/kg	Repeat	Gavage	151	rKID:43m	43	0.531742
NFT_15day_MED	NITROFURANTOIN	NFT	15	15 day	MED	30	mg/kg	Repeat	Gavage	151	rKID:44	44	-0.308832
NFT_15day_MED	NITROFURANTOIN	NFT	15	15 day	MED	30	mg/kg	Repeat	Gavage	151	rKID:45m	45	-0.502533
NFT_15day_MED	NITROFURANTOIN	NFT	15	15 day	MED	30	mg/kg	Repeat	Gavage	151	rKID:46	46	0.838383
NFT_15day_MED	NITROFURANTOIN	NFT	15	15 day	MED	30	mg/kg	Repeat	Gavage	151	rKID:51m	51	-0.218059
NFT_15day_MED	NITROFURANTOIN	NFT	15	15 day	MED	30	mg/kg	Repeat	Gavage	151	rKID:53	53	0.155726
NFT_15day_MED	NITROFURANTOIN	NFT	15	15 day	MED	30	mg/kg	Repeat	Gavage	151	rKID:54	54	-0.262991
NFT_15day_MED	NITROFURANTOIN	NFT	15	15 day	MED	30	mg/kg	Repeat	Gavage	151	rKID:55	55	0.46029
NFT_15day_MED	NITROFURANTOIN	NFT	15	15 day	MED	30	mg/kg	Repeat	Gavage	151	rKID:56	56	-0.706319
NFT_15day_MED	NITROFURANTOIN	NFT	15	15 day	MED	30	mg/kg	Repeat	Gavage	151	rKID:57m	57	-0.538289
NFT_15day_MED	NITROFURANTOIN	NFT	15	15 day	MED	30	mg/kg	Repeat	Gavage	151	rKID:58m	58	1.09729
NFT_15day_MED	NITROFURANTOIN	NFT	15	15 day	MED	30	mg/kg	Repeat	Gavage	151	rKID:59m	59	-0.091194
NFT_15day_MED	NITROFURANTOIN	NFT	15	15 day	MED	30	mg/kg	Repeat	Gavage	151	rKID:62	62	0.446561
NFT_15day_MED	NITROFURANTOIN	NFT	15	15 day	MED	30	mg/kg	Repeat	Gavage	151	rKID:63m	63	-0.248285
NFT_15day_MED	NITROFURANTOIN	NFT	15	15 day	MED	30	mg/kg	Repeat	Gavage	151	rKID:64m	64	0.0524284
NFT_15day_MED	NITROFURANTOIN	NFT	15	15 day	MED	30	mg/kg	Repeat	Gavage	151	rKID:65	65	-0.290321
NFT_15day_MED	NITROFURANTOIN	NFT	15	15 day	MED	30	mg/kg	Repeat	Gavage	151	rKID:67	67	0.729676
NFT_15day_MED	NITROFURANTOIN	NFT	15	15 day	MED	30	mg/kg	Repeat	Gavage	151	rKID:68m	68	-0.357828
NFT_15day_MED	NITROFURANTOIN	NFT	15	15 day	MED	30	mg/kg	Repeat	Gavage	151	rKID:69	69	0.697653
NFT_15day_MED	NITROFURANTOIN	NFT	15	15 day	MED	30	mg/kg	Repeat	Gavage	151	rKID:70	70	1.09162
NFT_15day_MED	NITROFURANTOIN	NFT	15	15 day	MED	30	mg/kg	Repeat	Gavage	151	rKID:71	71	-0.436701
NFT_15day_MED	NITROFURANTOIN	NFT	15	15 day	MED	30	mg/kg	Repeat	Gavage	151	rKID:72m	72	0.59622
NFT_15day_MED	NITROFURANTOIN	NFT	15	15 day	MED	30	mg/kg	Repeat	Gavage	151	rKID:73	73	-0.334901
NFT_15day_MED	NITROFURANTOIN	NFT	15	15 day	MED	30	mg/kg	Repeat	Gavage	151	rKID:74	74	-0.571199
NFT_15day_MED	NITROFURANTOIN	NFT	15	15 day	MED	30	mg/kg	Repeat	Gavage	151	rKID:76	76	0.184048
NFT_15day_MED	NITROFURANTOIN	NFT	15	15 day	MED	30	mg/kg	Repeat	Gavage	151	rKID:77	77	-0.00934274
NFT_15day_MED	NITROFURANTOIN	NFT	15	15 day	MED	30	mg/kg	Repeat	Gavage	151	rKID:78	78	1.00016
NFT_15day_MED	NITROFURANTOIN	NFT	15	15 day	MED	30	mg/kg	Repeat	Gavage	151	rKID:80	80	0.771023
NFT_15day_MED	NITROFURANTOIN	NFT	15	15 day	MED	30	mg/kg	Repeat	Gavage	151	rKID:81	81	0.143116
NFT_15day_MED	NITROFURANTOIN	NFT	15	15 day	MED	30	mg/kg	Repeat	Gavage	151	rKID:83	83	-0.37247
NFT_15day_MED	NITROFURANTOIN	NFT	15	15 day	MED	30	mg/kg	Repeat	Gavage	151	rKID:85	85	-0.640615
NFT_15day_MED	NITROFURANTOIN	NFT	15	15 day	MED	30	mg/kg	Repeat	Gavage	151	rKID:86	86	0.0272947
NFT_15day_MED	NITROFURANTOIN	NFT	15	15 day	MED	30	mg/kg	Repeat	Gavage	151	rKID:87	87	0.975913
NFT_15day_MED	NITROFURANTOIN	NFT	15	15 day	MED	30	mg/kg	Repeat	Gavage	151	rKID:89	89	1.11779
NFT_15day_MED	NITROFURANTOIN	NFT	15	15 day	MED	30	mg/kg	Repeat	Gavage	151	rKID:90	90	-0.244989
NFT_15day_MED	NITROFURANTOIN	NFT	15	15 day	MED	30	mg/kg	Repeat	Gavage	151	rKID:91	91	-0.49145
NFT_15day_MED	NITROFURANTOIN	NFT	15	15 day	MED	30	mg/kg	Repeat	Gavage	151	rKID:92	92	0.668645
NFT_15day_MED	NITROFURANTOIN	NFT	15	15 day	MED	30	mg/kg	Repeat	Gavage	151	rKID:93	93	0.166447
NFT_15day_MED	NITROFURANTOIN	NFT	15	15 day	MED	30	mg/kg	Repeat	Gavage	151	rKID:94	94	0.665933
NFT_15day_MED	NITROFURANTOIN	NFT	15	15 day	MED	30	mg/kg	Repeat	Gavage	151	rKID:95	95	-0.264406
NFT_15day_MED	NITROFURANTOIN	NFT	15	15 day	MED	30	mg/kg	Repeat	Gavage	151	rKID:96m	96	0.880338
NFT_15day_MED	NITROFURANTOIN	NFT	15	15 day	MED	30	mg/kg	Repeat	Gavage	151	rKID:100	100	0.467819
NFT_15day_MED	NITROFURANTOIN	NFT	15	15 day	MED	30	mg/kg	Repeat	Gavage	151	rKID:102	102	0.495729
NFT_15day_MED	NITROFURANTOIN	NFT	15	15 day	MED	30	mg/kg	Repeat	Gavage	151	rKID:103	103	0.462158
NFT_15day_MED	NITROFURANTOIN	NFT	15	15 day	MED	30	mg/kg	Repeat	Gavage	151	rKID:104	104	0.727002
NFT_15day_MED	NITROFURANTOIN	NFT	15	15 day	MED	30	mg/kg	Repeat	Gavage	151	rKID:105	105	-0.585371
NFT_15day_MED	NITROFURANTOIN	NFT	15	15 day	MED	30	mg/kg	Repeat	Gavage	151	rKID:106	106	-0.367134
NFT_15day_MED	NITROFURANTOIN	NFT	15	15 day	MED	30	mg/kg	Repeat	Gavage	151	rKID:108	108	-0.0383199
NFT_15day_MED	NITROFURANTOIN	NFT	15	15 day	MED	30	mg/kg	Repeat	Gavage	151	rKID:109	109	-0.237669
NFT_15day_MED	NITROFURANTOIN	NFT	15	15 day	MED	30	mg/kg	Repeat	Gavage	151	rKID:110	110	-0.408024
NFT_15day_MED	NITROFURANTOIN	NFT	15	15 day	MED	30	mg/kg	Repeat	Gavage	151	rKID:112	112	-0.604353
NFT_15day_MED	NITROFURANTOIN	NFT	15	15 day	MED	30	mg/kg	Repeat	Gavage	151	rKID:113	113	-0.534014
NFT_15day_MED	NITROFURANTOIN	NFT	15	15 day	MED	30	mg/kg	Repeat	Gavage	151	rKID:114m	114	-0.804964
NFT_15day_MED	NITROFURANTOIN	NFT	15	15 day	MED	30	mg/kg	Repeat	Gavage	151	rKID:115	115	0.0805023
NFT_15day_MED	NITROFURANTOIN	NFT	15	15 day	MED	30	mg/kg	Repeat	Gavage	151	rKID:116	116	-0.285579
NFT_15day_MED	NITROFURANTOIN	NFT	15	15 day	MED	30	mg/kg	Repeat	Gavage	151	rKID:118	118	0.0388579
NFT_15day_MED	NITROFURANTOIN	NFT	15	15 day	MED	30	mg/kg	Repeat	Gavage	151	rKID:119	119	-0.0717897
NFT_15day_MED	NITROFURANTOIN	NFT	15	15 day	MED	30	mg/kg	Repeat	Gavage	151	rKID:120	120	-0.835454
NFT_15day_MED	NITROFURANTOIN	NFT	15	15 day	MED	30	mg/kg	Repeat	Gavage	151	rKID:121	121	0.594543
NFT_15day_MED	NITROFURANTOIN	NFT	15	15 day	MED	30	mg/kg	Repeat	Gavage	151	rKID:123	123	0.786115
NFT_15day_MED	NITROFURANTOIN	NFT	15	15 day	MED	30	mg/kg	Repeat	Gavage	151	rKID:124	124	-0.393922
NFT_15day_MED	NITROFURANTOIN	NFT	15	15 day	MED	30	mg/kg	Repeat	Gavage	151	rKID:125	125	0.318534
NFT_15day_MED	NITROFURANTOIN	NFT	15	15 day	MED	30	mg/kg	Repeat	Gavage	151	rKID:126	126	0.882015
NFT_15day_MED	NITROFURANTOIN	NFT	15	15 day	MED	30	mg/kg	Repeat	Gavage	151	rKID:127	127	-0.532845
NFT_15day_MED	NITROFURANTOIN	NFT	15	15 day	MED	30	mg/kg	Repeat	Gavage	151	rKID:128	128	0.32862
NFT_15day_MED	NITROFURANTOIN	NFT	15	15 day	MED	30	mg/kg	Repeat	Gavage	151	rKID:130m	130	-0.144505
NFT_15day_MED	NITROFURANTOIN	NFT	15	15 day	MED	30	mg/kg	Repeat	Gavage	151	rKID:132	132	0.499614
NFT_15day_MED	NITROFURANTOIN	NFT	15	15 day	MED	30	mg/kg	Repeat	Gavage	151	rKID:133	133	0.990554
NFT_15day_MED	NITROFURANTOIN	NFT	15	15 day	MED	30	mg/kg	Repeat	Gavage	151	rKID:134	134	0.528901
NFT_15day_MED	NITROFURANTOIN	NFT	15	15 day	MED	30	mg/kg	Repeat	Gavage	151	rKID:135	135	0.773925
NFT_15day_MED	NITROFURANTOIN	NFT	15	15 day	MED	30	mg/kg	Repeat	Gavage	151	rKID:136	136	1.37204
NFT_15day_MED	NITROFURANTOIN	NFT	15	15 day	MED	30	mg/kg	Repeat	Gavage	151	rKID:137m	137	-0.416554
NFT_15day_MED	NITROFURANTOIN	NFT	15	15 day	MED	30	mg/kg	Repeat	Gavage	151	rKID:138	138	0.172106
NFT_15day_MED	NITROFURANTOIN	NFT	15	15 day	MED	30	mg/kg	Repeat	Gavage	151	rKID:139	139	0.105004
NFT_15day_MED	NITROFURANTOIN	NFT	15	15 day	MED	30	mg/kg	Repeat	Gavage	151	rKID:140	140	-0.973339
NFT_15day_MED	NITROFURANTOIN	NFT	15	15 day	MED	30	mg/kg	Repeat	Gavage	151	rKID:142m	142	-0.210978
NFT_15day_MED	NITROFURANTOIN	NFT	15	15 day	MED	30	mg/kg	Repeat	Gavage	151	rKID:143	143	0.63771
NFT_15day_MED	NITROFURANTOIN	NFT	15	15 day	MED	30	mg/kg	Repeat	Gavage	151	rKID:144	144	-0.460696
NFT_15day_MED	NITROFURANTOIN	NFT	15	15 day	MED	30	mg/kg	Repeat	Gavage	151	rKID:145	145	-0.118291
NFT_15day_MED	NITROFURANTOIN	NFT	15	15 day	MED	30	mg/kg	Repeat	Gavage	151	rKID:146m	146	-0.408271
NFT_15day_MED	NITROFURANTOIN	NFT	15	15 day	MED	30	mg/kg	Repeat	Gavage	151	rKID:147	147	0.170506
NFT_15day_MED	NITROFURANTOIN	NFT	15	15 day	MED	30	mg/kg	Repeat	Gavage	151	rKID:148	148	-0.594607
NFT_15day_MED	NITROFURANTOIN	NFT	15	15 day	MED	30	mg/kg	Repeat	Gavage	151	rKID:149	149	0.429952
NFT_15day_MED	NITROFURANTOIN	NFT	15	15 day	MED	30	mg/kg	Repeat	Gavage	151	rKID:151	151	0.608528
NFT_15day_MED	NITROFURANTOIN	NFT	15	15 day	MED	30	mg/kg	Repeat	Gavage	151	rKID:152	152	0.250661
NFT_15day_MED	NITROFURANTOIN	NFT	15	15 day	MED	30	mg/kg	Repeat	Gavage	151	rKID:153	153	-0.382074
NFT_15day_MED	NITROFURANTOIN	NFT	15	15 day	MED	30	mg/kg	Repeat	Gavage	151	rKID:154	154	0.0650033
NFT_15day_MED	NITROFURANTOIN	NFT	15	15 day	MED	30	mg/kg	Repeat	Gavage	151	rKID:155	155	-0.0951027
NFT_15day_MED	NITROFURANTOIN	NFT	15	15 day	MED	30	mg/kg	Repeat	Gavage	151	rKID:156	156	-0.804704
NFT_15day_MED	NITROFURANTOIN	NFT	15	15 day	MED	30	mg/kg	Repeat	Gavage	151	rKID:157	157	0.340262
NFT_15day_MED	NITROFURANTOIN	NFT	15	15 day	MED	30	mg/kg	Repeat	Gavage	151	rKID:158	158	-0.104305
NFT_15day_MED	NITROFURANTOIN	NFT	15	15 day	MED	30	mg/kg	Repeat	Gavage	151	rKID:159	159	0.196027
NFT_15day_MED	NITROFURANTOIN	NFT	15	15 day	MED	30	mg/kg	Repeat	Gavage	151	rKID:160	160	-0.223419
NFT_15day_MED	NITROFURANTOIN	NFT	15	15 day	MED	30	mg/kg	Repeat	Gavage	151	rKID:161	161	0.176757
NFT_15day_MED	NITROFURANTOIN	NFT	15	15 day	MED	30	mg/kg	Repeat	Gavage	151	rKID:164	164	0.30073
NFT_15day_MED	NITROFURANTOIN	NFT	15	15 day	MED	30	mg/kg	Repeat	Gavage	151	rKID:165	165	1.41087
NFT_15day_MED	NITROFURANTOIN	NFT	15	15 day	MED	30	mg/kg	Repeat	Gavage	151	rKID:166	166	0.226032
NFT_15day_MED	NITROFURANTOIN	NFT	15	15 day	MED	30	mg/kg	Repeat	Gavage	151	rKID:167	167	0.0733255
NFT_15day_MED	NITROFURANTOIN	NFT	15	15 day	MED	30	mg/kg	Repeat	Gavage	151	rKID:168	168	-0.338068
NFT_15day_MED	NITROFURANTOIN	NFT	15	15 day	MED	30	mg/kg	Repeat	Gavage	151	rKID:169	169	-0.37216
NFT_15day_MED	NITROFURANTOIN	NFT	15	15 day	MED	30	mg/kg	Repeat	Gavage	151	rKID:170	170	-0.538854
NFT_15day_MED	NITROFURANTOIN	NFT	15	15 day	MED	30	mg/kg	Repeat	Gavage	151	rKID:171	171	-0.0639596
NFT_15day_MED	NITROFURANTOIN	NFT	15	15 day	MED	30	mg/kg	Repeat	Gavage	151	rKID:172	172	0.00671191
NFT_15day_MED	NITROFURANTOIN	NFT	15	15 day	MED	30	mg/kg	Repeat	Gavage	151	rKID:173	173	-0.372099
NFT_15day_MED	NITROFURANTOIN	NFT	15	15 day	MED	30	mg/kg	Repeat	Gavage	151	rKID:175	175	-0.118663
NFT_15day_MED	NITROFURANTOIN	NFT	15	15 day	MED	30	mg/kg	Repeat	Gavage	151	rKID:176	176	0.330878
NFT_15day_MED	NITROFURANTOIN	NFT	15	15 day	MED	30	mg/kg	Repeat	Gavage	151	rKID:177	177	0.19712
NFT_15day_MED	NITROFURANTOIN	NFT	15	15 day	MED	30	mg/kg	Repeat	Gavage	151	rKID:178	178	-0.124414
NFT_15day_MED	NITROFURANTOIN	NFT	15	15 day	MED	30	mg/kg	Repeat	Gavage	151	rKID:179	179	0.00418925
NFT_15day_MED	NITROFURANTOIN	NFT	15	15 day	MED	30	mg/kg	Repeat	Gavage	151	rKID:180	180	0.395314
NFT_15day_MED	NITROFURANTOIN	NFT	15	15 day	MED	30	mg/kg	Repeat	Gavage	151	rKID:181	181	0.35227
NFT_15day_MED	NITROFURANTOIN	NFT	15	15 day	MED	30	mg/kg	Repeat	Gavage	151	rKID:182	182	-0.579983
NFT_15day_MED	NITROFURANTOIN	NFT	15	15 day	MED	30	mg/kg	Repeat	Gavage	151	rKID:183	183	-0.95219
NFT_15day_MED	NITROFURANTOIN	NFT	15	15 day	MED	30	mg/kg	Repeat	Gavage	151	rKID:184	184	0.233445
NFT_15day_MED	NITROFURANTOIN	NFT	15	15 day	MED	30	mg/kg	Repeat	Gavage	151	rKID:185	185	0.720748
NFT_15day_MED	NITROFURANTOIN	NFT	15	15 day	MED	30	mg/kg	Repeat	Gavage	151	rKID:186	186	0.231155
NFT_15day_MED	NITROFURANTOIN	NFT	15	15 day	MED	30	mg/kg	Repeat	Gavage	151	rKID:187	187	0.0653965
NFT_15day_MED	NITROFURANTOIN	NFT	15	15 day	MED	30	mg/kg	Repeat	Gavage	151	rKID:188	188	-0.0609299
NFT_15day_MED	NITROFURANTOIN	NFT	15	15 day	MED	30	mg/kg	Repeat	Gavage	151	rKID:189	189	0.269357
NFT_15day_MED	NITROFURANTOIN	NFT	15	15 day	MED	30	mg/kg	Repeat	Gavage	151	rKID:190m	190	-0.245029
NFT_15day_MED	NITROFURANTOIN	NFT	15	15 day	MED	30	mg/kg	Repeat	Gavage	151	rKID:191	191	-0.596583
NFT_15day_MED	NITROFURANTOIN	NFT	15	15 day	MED	30	mg/kg	Repeat	Gavage	151	rKID:193	193	-0.556225
NFT_15day_MED	NITROFURANTOIN	NFT	15	15 day	MED	30	mg/kg	Repeat	Gavage	151	rKID:194	194	0.339848
NFT_15day_MED	NITROFURANTOIN	NFT	15	15 day	MED	30	mg/kg	Repeat	Gavage	151	rKID:195	195	-0.221486
NFT_15day_MED	NITROFURANTOIN	NFT	15	15 day	MED	30	mg/kg	Repeat	Gavage	151	rKID:196	196	-0.163843
NFT_15day_MED	NITROFURANTOIN	NFT	15	15 day	MED	30	mg/kg	Repeat	Gavage	151	rKID:197	197	0.225991
NFT_15day_MED	NITROFURANTOIN	NFT	15	15 day	MED	30	mg/kg	Repeat	Gavage	151	rKID:198	198	-0.59224
NFT_15day_MED	NITROFURANTOIN	NFT	15	15 day	MED	30	mg/kg	Repeat	Gavage	151	rKID:199	199	-0.96271
NFT_15day_MED	NITROFURANTOIN	NFT	15	15 day	MED	30	mg/kg	Repeat	Gavage	151	rKID:201	201	-0.590167
NFT_15day_MED	NITROFURANTOIN	NFT	15	15 day	MED	30	mg/kg	Repeat	Gavage	151	rKID:202	202	-0.224865
NFT_15day_MED	NITROFURANTOIN	NFT	15	15 day	MED	30	mg/kg	Repeat	Gavage	151	rKID:203	203	0.437994
NFT_15day_MED	NITROFURANTOIN	NFT	15	15 day	MED	30	mg/kg	Repeat	Gavage	151	rKID:205	205	-1.08409
NFT_15day_MED	NITROFURANTOIN	NFT	15	15 day	MED	30	mg/kg	Repeat	Gavage	151	rKID:206	206	-0.114738
NFT_15day_MED	NITROFURANTOIN	NFT	15	15 day	MED	30	mg/kg	Repeat	Gavage	151	rKID:208	208	0.260202
NFT_15day_MED	NITROFURANTOIN	NFT	15	15 day	MED	30	mg/kg	Repeat	Gavage	151	rKID:209	209	0.14682
NFT_15day_MED	NITROFURANTOIN	NFT	15	15 day	MED	30	mg/kg	Repeat	Gavage	151	rKID:211	211	-0.108462
NFT_15day_MED	NITROFURANTOIN	NFT	15	15 day	MED	30	mg/kg	Repeat	Gavage	151	rKID:212m	212	0.0680506
NFT_15day_MED	NITROFURANTOIN	NFT	15	15 day	MED	30	mg/kg	Repeat	Gavage	151	rKID:213	213	0.438817
NFT_15day_MED	NITROFURANTOIN	NFT	15	15 day	MED	30	mg/kg	Repeat	Gavage	151	rKID:214	214	-0.124543
NFT_15day_MED	NITROFURANTOIN	NFT	15	15 day	MED	30	mg/kg	Repeat	Gavage	151	rKID:215	215	-0.0525403
NFT_15day_MED	NITROFURANTOIN	NFT	15	15 day	MED	30	mg/kg	Repeat	Gavage	151	rKID:217	217	-0.487115
NFT_15day_MED	NITROFURANTOIN	NFT	15	15 day	MED	30	mg/kg	Repeat	Gavage	151	rKID:218	218	-0.208713
NFT_15day_MED	NITROFURANTOIN	NFT	15	15 day	MED	30	mg/kg	Repeat	Gavage	151	rKID:219	219	-0.120841
NFT_15day_MED	NITROFURANTOIN	NFT	15	15 day	MED	30	mg/kg	Repeat	Gavage	151	rKID:220	220	0.159167
NFT_15day_MED	NITROFURANTOIN	NFT	15	15 day	MED	30	mg/kg	Repeat	Gavage	151	rKID:221	221	0.454687
NFT_15day_MED	NITROFURANTOIN	NFT	15	15 day	MED	30	mg/kg	Repeat	Gavage	151	rKID:222	222	-0.0334236
NFT_15day_MED	NITROFURANTOIN	NFT	15	15 day	MED	30	mg/kg	Repeat	Gavage	151	rKID:224	224	0.0873513
NFT_15day_MED	NITROFURANTOIN	NFT	15	15 day	MED	30	mg/kg	Repeat	Gavage	151	rKID:225	225	0.0678441
NFT_15day_MED	NITROFURANTOIN	NFT	15	15 day	MED	30	mg/kg	Repeat	Gavage	151	rKID:226	226	0.349044
NFT_15day_MED	NITROFURANTOIN	NFT	15	15 day	MED	30	mg/kg	Repeat	Gavage	151	rKID:227	227	-0.0148871
NFT_15day_MED	NITROFURANTOIN	NFT	15	15 day	MED	30	mg/kg	Repeat	Gavage	151	rKID:228	228	-0.584407
NFT_15day_MED	NITROFURANTOIN	NFT	15	15 day	MED	30	mg/kg	Repeat	Gavage	151	rKID:229	229	-0.260622
NFT_15day_MED	NITROFURANTOIN	NFT	15	15 day	MED	30	mg/kg	Repeat	Gavage	151	rKID:230	230	0.869567
NFT_15day_MED	NITROFURANTOIN	NFT	15	15 day	MED	30	mg/kg	Repeat	Gavage	151	rKID:231	231	-0.294033
NFT_15day_MED	NITROFURANTOIN	NFT	15	15 day	MED	30	mg/kg	Repeat	Gavage	151	rKID:232	232	-0.190568
NFT_15day_MED	NITROFURANTOIN	NFT	15	15 day	MED	30	mg/kg	Repeat	Gavage	151	rKID:233	233	-0.291759
NFT_15day_MED	NITROFURANTOIN	NFT	15	15 day	MED	30	mg/kg	Repeat	Gavage	151	rKID:234	234	0.641862
NFT_15day_MED	NITROFURANTOIN	NFT	15	15 day	MED	30	mg/kg	Repeat	Gavage	151	rKID:235	235	-0.458766
NFT_15day_MED	NITROFURANTOIN	NFT	15	15 day	MED	30	mg/kg	Repeat	Gavage	151	rKID:238	238	0.0782273
NFT_15day_MED	NITROFURANTOIN	NFT	15	15 day	MED	30	mg/kg	Repeat	Gavage	151	rKID:239	239	-1.50613
NFT_15day_MED	NITROFURANTOIN	NFT	15	15 day	MED	30	mg/kg	Repeat	Gavage	151	rKID:240	240	-0.0107165
NFT_15day_MED	NITROFURANTOIN	NFT	15	15 day	MED	30	mg/kg	Repeat	Gavage	151	rKID:241	241	0.197804
NFT_15day_MED	NITROFURANTOIN	NFT	15	15 day	MED	30	mg/kg	Repeat	Gavage	151	rKID:242	242	0.667699
NFT_15day_MED	NITROFURANTOIN	NFT	15	15 day	MED	30	mg/kg	Repeat	Gavage	151	rKID:243	243	1.19103
NFT_15day_MED	NITROFURANTOIN	NFT	15	15 day	MED	30	mg/kg	Repeat	Gavage	151	rKID:244	244	0.866652
NFT_15day_MED	NITROFURANTOIN	NFT	15	15 day	MED	30	mg/kg	Repeat	Gavage	151	rKID:245	245	0.732536
NFT_15day_MED	NITROFURANTOIN	NFT	15	15 day	MED	30	mg/kg	Repeat	Gavage	151	rKID:247	247	0.229802
NFT_15day_MED	NITROFURANTOIN	NFT	15	15 day	MED	30	mg/kg	Repeat	Gavage	151	rKID:249	249	-0.208442
NFT_15day_MED	NITROFURANTOIN	NFT	15	15 day	MED	30	mg/kg	Repeat	Gavage	151	rKID:250	250	0.44598
NFT_15day_MED	NITROFURANTOIN	NFT	15	15 day	MED	30	mg/kg	Repeat	Gavage	151	rKID:251	251	-0.512333
NFT_15day_MED	NITROFURANTOIN	NFT	15	15 day	MED	30	mg/kg	Repeat	Gavage	151	rKID:252	252	0.870257
NFT_15day_MED	NITROFURANTOIN	NFT	15	15 day	MED	30	mg/kg	Repeat	Gavage	151	rKID:253	253	0.354659
NFT_15day_MED	NITROFURANTOIN	NFT	15	15 day	MED	30	mg/kg	Repeat	Gavage	151	rKID:254	254	-0.0523701
NFT_15day_MED	NITROFURANTOIN	NFT	15	15 day	MED	30	mg/kg	Repeat	Gavage	151	rKID:255	255	-0.117219
NFT_15day_MED	NITROFURANTOIN	NFT	15	15 day	MED	30	mg/kg	Repeat	Gavage	151	rKID:257	257	-0.350637
NFT_15day_MED	NITROFURANTOIN	NFT	15	15 day	MED	30	mg/kg	Repeat	Gavage	151	rKID:258	258	-0.0362756
NFT_15day_MED	NITROFURANTOIN	NFT	15	15 day	MED	30	mg/kg	Repeat	Gavage	151	rKID:259	259	-0.657928
NFT_15day_MED	NITROFURANTOIN	NFT	15	15 day	MED	30	mg/kg	Repeat	Gavage	151	rKID:260	260	0.314354
NFT_15day_MED	NITROFURANTOIN	NFT	15	15 day	MED	30	mg/kg	Repeat	Gavage	151	rKID:261	261	0.00233423
NFT_15day_MED	NITROFURANTOIN	NFT	15	15 day	MED	30	mg/kg	Repeat	Gavage	151	rKID:262	262	0.15364
NFT_15day_MED	NITROFURANTOIN	NFT	15	15 day	MED	30	mg/kg	Repeat	Gavage	151	rKID:263	263	-0.00311833
NFT_15day_MED	NITROFURANTOIN	NFT	15	15 day	MED	30	mg/kg	Repeat	Gavage	151	rKID:264	264	0.816598
NFT_15day_MED	NITROFURANTOIN	NFT	15	15 day	MED	30	mg/kg	Repeat	Gavage	151	rKID:265	265	0.390479
NFT_15day_MED	NITROFURANTOIN	NFT	15	15 day	MED	30	mg/kg	Repeat	Gavage	151	rKID:266	266	-0.44234
NFT_15day_MED	NITROFURANTOIN	NFT	15	15 day	MED	30	mg/kg	Repeat	Gavage	151	rKID:267	267	0.846718
NFT_15day_MED	NITROFURANTOIN	NFT	15	15 day	MED	30	mg/kg	Repeat	Gavage	151	rKID:268	268	-0.420589
NFT_15day_MED	NITROFURANTOIN	NFT	15	15 day	MED	30	mg/kg	Repeat	Gavage	151	rKID:270	270	0.0661335
NFT_15day_MED	NITROFURANTOIN	NFT	15	15 day	MED	30	mg/kg	Repeat	Gavage	151	rKID:271	271	-1.24432
NFT_15day_MED	NITROFURANTOIN	NFT	15	15 day	MED	30	mg/kg	Repeat	Gavage	151	rKID:272	272	0.682308
NFT_15day_MED	NITROFURANTOIN	NFT	15	15 day	MED	30	mg/kg	Repeat	Gavage	151	rKID:273	273	-0.574472
NFT_15day_MED	NITROFURANTOIN	NFT	15	15 day	MED	30	mg/kg	Repeat	Gavage	151	rKID:274	274	0.0573416
NFT_15day_MED	NITROFURANTOIN	NFT	15	15 day	MED	30	mg/kg	Repeat	Gavage	151	rKID:275	275	-0.0831401
NFT_15day_MED	NITROFURANTOIN	NFT	15	15 day	MED	30	mg/kg	Repeat	Gavage	151	rKID:276	276	-0.188976
NFT_15day_MED	NITROFURANTOIN	NFT	15	15 day	MED	30	mg/kg	Repeat	Gavage	151	rKID:277	277	-0.807259
NFT_15day_MED	NITROFURANTOIN	NFT	15	15 day	MED	30	mg/kg	Repeat	Gavage	151	rKID:278	278	0.728323
NFT_15day_MED	NITROFURANTOIN	NFT	15	15 day	MED	30	mg/kg	Repeat	Gavage	151	rKID:279	279	-0.32495
NFT_15day_MED	NITROFURANTOIN	NFT	15	15 day	MED	30	mg/kg	Repeat	Gavage	151	rKID:280	280	-0.197657
NFT_15day_MED	NITROFURANTOIN	NFT	15	15 day	MED	30	mg/kg	Repeat	Gavage	151	rKID:281	281	-0.424087
NFT_15day_MED	NITROFURANTOIN	NFT	15	15 day	MED	30	mg/kg	Repeat	Gavage	151	rKID:283	283	0.648127
NFT_15day_MED	NITROFURANTOIN	NFT	15	15 day	MED	30	mg/kg	Repeat	Gavage	151	rKID:284	284	-0.428005
NFT_15day_MED	NITROFURANTOIN	NFT	15	15 day	MED	30	mg/kg	Repeat	Gavage	151	rKID:285	285	0.188482
NFT_15day_MED	NITROFURANTOIN	NFT	15	15 day	MED	30	mg/kg	Repeat	Gavage	151	rKID:286	286	0.34313
NFT_15day_MED	NITROFURANTOIN	NFT	15	15 day	MED	30	mg/kg	Repeat	Gavage	151	rKID:287	287	1.22789
NFT_15day_MED	NITROFURANTOIN	NFT	15	15 day	MED	30	mg/kg	Repeat	Gavage	151	rKID:288	288	1.157
NFT_15day_MED	NITROFURANTOIN	NFT	15	15 day	MED	30	mg/kg	Repeat	Gavage	151	rKID:289	289	-0.00823437
NFT_15day_MED	NITROFURANTOIN	NFT	15	15 day	MED	30	mg/kg	Repeat	Gavage	151	rKID:290	290	-0.952609
NFT_15day_MED	NITROFURANTOIN	NFT	15	15 day	MED	30	mg/kg	Repeat	Gavage	151	rKID:291	291	0.183953
NFT_15day_MED	NITROFURANTOIN	NFT	15	15 day	MED	30	mg/kg	Repeat	Gavage	151	rKID:292	292	0.192508
NFT_15day_MED	NITROFURANTOIN	NFT	15	15 day	MED	30	mg/kg	Repeat	Gavage	151	rKID:294	294	-0.143647
NFT_15day_MED	NITROFURANTOIN	NFT	15	15 day	MED	30	mg/kg	Repeat	Gavage	151	rKID:295	295	-0.420084
NFT_15day_MED	NITROFURANTOIN	NFT	15	15 day	MED	30	mg/kg	Repeat	Gavage	151	rKID:296	296	0.192528
NFT_15day_MED	NITROFURANTOIN	NFT	15	15 day	MED	30	mg/kg	Repeat	Gavage	151	rKID:297	297	0.352435
NFT_15day_MED	NITROFURANTOIN	NFT	15	15 day	MED	30	mg/kg	Repeat	Gavage	151	rKID:298	298	-0.30579
NFT_15day_MED	NITROFURANTOIN	NFT	15	15 day	MED	30	mg/kg	Repeat	Gavage	151	rKID:299	299	0.182163
NFT_15day_MED	NITROFURANTOIN	NFT	15	15 day	MED	30	mg/kg	Repeat	Gavage	151	rKID:300	300	0.233717
NFT_15day_MED	NITROFURANTOIN	NFT	15	15 day	MED	30	mg/kg	Repeat	Gavage	151	rKID:301	301	-0.28864
NFT_15day_MED	NITROFURANTOIN	NFT	15	15 day	MED	30	mg/kg	Repeat	Gavage	151	rKID:302	302	-0.0206146
NFT_15day_MED	NITROFURANTOIN	NFT	15	15 day	MED	30	mg/kg	Repeat	Gavage	151	rKID:303	303	0.355575
NFT_15day_MED	NITROFURANTOIN	NFT	15	15 day	MED	30	mg/kg	Repeat	Gavage	151	rKID:304	304	-0.444687
NFT_15day_MED	NITROFURANTOIN	NFT	15	15 day	MED	30	mg/kg	Repeat	Gavage	151	rKID:305	305	0.177787
NFT_15day_MED	NITROFURANTOIN	NFT	15	15 day	MED	30	mg/kg	Repeat	Gavage	151	rKID:306	306	0.441404
NFT_15day_MED	NITROFURANTOIN	NFT	15	15 day	MED	30	mg/kg	Repeat	Gavage	151	rKID:307	307	0.781934
NFT_15day_MED	NITROFURANTOIN	NFT	15	15 day	MED	30	mg/kg	Repeat	Gavage	151	rKID:308	308	-0.513499
NFT_15day_MED	NITROFURANTOIN	NFT	15	15 day	MED	30	mg/kg	Repeat	Gavage	151	rKID:309	309	0.305657
NFT_15day_MED	NITROFURANTOIN	NFT	15	15 day	MED	30	mg/kg	Repeat	Gavage	151	rKID:310	310	-0.177118
NFT_15day_MED	NITROFURANTOIN	NFT	15	15 day	MED	30	mg/kg	Repeat	Gavage	151	rKID:312	312	-0.505431
NFT_15day_MED	NITROFURANTOIN	NFT	15	15 day	MED	30	mg/kg	Repeat	Gavage	151	rKID:313	313	0.332961
NFT_15day_MED	NITROFURANTOIN	NFT	15	15 day	MED	30	mg/kg	Repeat	Gavage	151	rKID:314	314	0.70623
NFT_15day_MED	NITROFURANTOIN	NFT	15	15 day	MED	30	mg/kg	Repeat	Gavage	151	rKID:315	315	0.672221
NFT_15day_MED	NITROFURANTOIN	NFT	15	15 day	MED	30	mg/kg	Repeat	Gavage	151	rKID:316	316	0.851315
NFT_15day_MED	NITROFURANTOIN	NFT	15	15 day	MED	30	mg/kg	Repeat	Gavage	151	rKID:317	317	0.26475
NFT_15day_MED	NITROFURANTOIN	NFT	15	15 day	MED	30	mg/kg	Repeat	Gavage	151	rKID:319	319	0.549224
NFT_15day_MED	NITROFURANTOIN	NFT	15	15 day	MED	30	mg/kg	Repeat	Gavage	151	rKID:320	320	-0.286448
NFT_15day_MED	NITROFURANTOIN	NFT	15	15 day	MED	30	mg/kg	Repeat	Gavage	151	rKID:321	321	-0.392062
NFT_15day_MED	NITROFURANTOIN	NFT	15	15 day	MED	30	mg/kg	Repeat	Gavage	151	rKID:322	322	-0.0947897
NFT_15day_MED	NITROFURANTOIN	NFT	15	15 day	MED	30	mg/kg	Repeat	Gavage	151	rKID:323	323	-0.53752
NFT_15day_MED	NITROFURANTOIN	NFT	15	15 day	MED	30	mg/kg	Repeat	Gavage	151	rKID:324	324	0.282628
NFT_15day_MED	NITROFURANTOIN	NFT	15	15 day	MED	30	mg/kg	Repeat	Gavage	151	rKID:325	325	0.795449
NFT_15day_MED	NITROFURANTOIN	NFT	15	15 day	MED	30	mg/kg	Repeat	Gavage	151	rKID:326	326	1.12728
NFT_15day_MED	NITROFURANTOIN	NFT	15	15 day	MED	30	mg/kg	Repeat	Gavage	151	rKID:327	327	-0.601977
NFT_15day_MED	NITROFURANTOIN	NFT	15	15 day	MED	30	mg/kg	Repeat	Gavage	151	rKID:328	328	0.504621
NFT_15day_MED	NITROFURANTOIN	NFT	15	15 day	MED	30	mg/kg	Repeat	Gavage	151	rKID:329	329	0.160273
NFT_15day_MED	NITROFURANTOIN	NFT	15	15 day	MED	30	mg/kg	Repeat	Gavage	151	rKID:330	330	-0.0734689
NFT_15day_MED	NITROFURANTOIN	NFT	15	15 day	MED	30	mg/kg	Repeat	Gavage	151	rKID:331	331	-0.0369178
NFT_15day_MED	NITROFURANTOIN	NFT	15	15 day	MED	30	mg/kg	Repeat	Gavage	151	rKID:332	332	-0.580641
NFT_15day_MED	NITROFURANTOIN	NFT	15	15 day	MED	30	mg/kg	Repeat	Gavage	151	rKID:333	333	0.223491
NFT_15day_MED	NITROFURANTOIN	NFT	15	15 day	MED	30	mg/kg	Repeat	Gavage	151	rKID:334	334	-0.498915
NFT_15day_MED	NITROFURANTOIN	NFT	15	15 day	MED	30	mg/kg	Repeat	Gavage	151	rKID:335	335	0.21965
NFT_15day_MED	NITROFURANTOIN	NFT	15	15 day	MED	30	mg/kg	Repeat	Gavage	151	rKID:336	336	-0.392856
NFT_15day_MED	NITROFURANTOIN	NFT	15	15 day	MED	30	mg/kg	Repeat	Gavage	151	rKID:337	337	0.312878
NFT_15day_MED	NITROFURANTOIN	NFT	15	15 day	MED	30	mg/kg	Repeat	Gavage	151	rKID:338	338	0.0493027
NFT_15day_MED	NITROFURANTOIN	NFT	15	15 day	MED	30	mg/kg	Repeat	Gavage	151	rKID:339	339	1.02745
NFT_15day_MED	NITROFURANTOIN	NFT	15	15 day	MED	30	mg/kg	Repeat	Gavage	151	rKID:340	340	0.109749
NFT_15day_MED	NITROFURANTOIN	NFT	15	15 day	MED	30	mg/kg	Repeat	Gavage	151	rKID:341	341	0.55138
NFT_15day_MED	NITROFURANTOIN	NFT	15	15 day	MED	30	mg/kg	Repeat	Gavage	151	rKID:342	342	-0.747749
NFT_15day_MED	NITROFURANTOIN	NFT	15	15 day	MED	30	mg/kg	Repeat	Gavage	151	rKID:343	343	-0.564505
NFT_15day_MED	NITROFURANTOIN	NFT	15	15 day	MED	30	mg/kg	Repeat	Gavage	151	rKID:344	344	0.0945815
NFT_15day_MED	NITROFURANTOIN	NFT	15	15 day	MED	30	mg/kg	Repeat	Gavage	151	rKID:345	345	0.229688
NFT_15day_MED	NITROFURANTOIN	NFT	15	15 day	MED	30	mg/kg	Repeat	Gavage	151	rKID:346	346	0.232502
NFT_15day_MED	NITROFURANTOIN	NFT	15	15 day	MED	30	mg/kg	Repeat	Gavage	151	rKID:347	347	-0.318755
NFT_15day_MED	NITROFURANTOIN	NFT	15	15 day	MED	30	mg/kg	Repeat	Gavage	151	rKID:348	348	-1.44036
NFT_15day_MED	NITROFURANTOIN	NFT	15	15 day	MED	30	mg/kg	Repeat	Gavage	151	rKID:349	349	0.0615319
NFT_15day_MED	NITROFURANTOIN	NFT	15	15 day	MED	30	mg/kg	Repeat	Gavage	151	rKID:351	351	0.290204
NFT_15day_MED	NITROFURANTOIN	NFT	15	15 day	MED	30	mg/kg	Repeat	Gavage	151	rKID:352	352	-0.47081
NFT_15day_MED	NITROFURANTOIN	NFT	15	15 day	MED	30	mg/kg	Repeat	Gavage	151	rKID:353	353	-0.400596
NFT_15day_MED	NITROFURANTOIN	NFT	15	15 day	MED	30	mg/kg	Repeat	Gavage	151	rKID:354	354	0.51049
NFT_15day_MED	NITROFURANTOIN	NFT	15	15 day	MED	30	mg/kg	Repeat	Gavage	151	rKID:355	355	-0.105623
NFT_15day_MED	NITROFURANTOIN	NFT	15	15 day	MED	30	mg/kg	Repeat	Gavage	151	rKID:356	356	0.949971
NFT_15day_MED	NITROFURANTOIN	NFT	15	15 day	MED	30	mg/kg	Repeat	Gavage	151	rKID:357	357	0.728473
NFT_15day_MED	NITROFURANTOIN	NFT	15	15 day	MED	30	mg/kg	Repeat	Gavage	151	rKID:358	358	-0.0582843
NFT_15day_MED	NITROFURANTOIN	NFT	15	15 day	MED	30	mg/kg	Repeat	Gavage	151	rKID:359	359	-0.790619
NFT_15day_MED	NITROFURANTOIN	NFT	15	15 day	MED	30	mg/kg	Repeat	Gavage	151	rKID:360	360	-1.28869
NFT_15day_MED	NITROFURANTOIN	NFT	15	15 day	MED	30	mg/kg	Repeat	Gavage	151	rKID:361	361	-0.267975
NFT_15day_MED	NITROFURANTOIN	NFT	15	15 day	MED	30	mg/kg	Repeat	Gavage	151	rKID:362	362	-1.03108
NFT_15day_MED	NITROFURANTOIN	NFT	15	15 day	MED	30	mg/kg	Repeat	Gavage	151	rKID:363	363	0.311884
NFT_15day_MED	NITROFURANTOIN	NFT	15	15 day	MED	30	mg/kg	Repeat	Gavage	151	rKID:364	364	-1.07374
NFT_15day_MED	NITROFURANTOIN	NFT	15	15 day	MED	30	mg/kg	Repeat	Gavage	151	rKID:365	365	0.218742
NFT_15day_MED	NITROFURANTOIN	NFT	15	15 day	MED	30	mg/kg	Repeat	Gavage	151	rKID:366	366	0.0831103
NFT_15day_MED	NITROFURANTOIN	NFT	15	15 day	MED	30	mg/kg	Repeat	Gavage	151	rKID:367	367	-0.347867
NFT_15day_MED	NITROFURANTOIN	NFT	15	15 day	MED	30	mg/kg	Repeat	Gavage	151	rKID:368	368	0.708284
NFT_15day_MED	NITROFURANTOIN	NFT	15	15 day	MED	30	mg/kg	Repeat	Gavage	151	rKID:369	369	-0.0132262
NFT_15day_MED	NITROFURANTOIN	NFT	15	15 day	MED	30	mg/kg	Repeat	Gavage	151	rKID:370	370	0.147937
NFT_15day_MED	NITROFURANTOIN	NFT	15	15 day	MED	30	mg/kg	Repeat	Gavage	151	rKID:371	371	0.790965
NFT_15day_MED	NITROFURANTOIN	NFT	15	15 day	MED	30	mg/kg	Repeat	Gavage	151	rKID:372	372	-0.275144
NFT_15day_MED	NITROFURANTOIN	NFT	15	15 day	MED	30	mg/kg	Repeat	Gavage	151	rKID:373	373	0.472416
NFT_15day_MED	NITROFURANTOIN	NFT	15	15 day	MED	30	mg/kg	Repeat	Gavage	151	rKID:374	374	-0.513889
NFT_15day_MED	NITROFURANTOIN	NFT	15	15 day	MED	30	mg/kg	Repeat	Gavage	151	rKID:375	375	-0.2456
NFT_15day_MED	NITROFURANTOIN	NFT	15	15 day	MED	30	mg/kg	Repeat	Gavage	151	rKID:376	376	0.69422
NFT_15day_MED	NITROFURANTOIN	NFT	15	15 day	MED	30	mg/kg	Repeat	Gavage	151	rKID:377	377	-0.167171
NFT_15day_MED	NITROFURANTOIN	NFT	15	15 day	MED	30	mg/kg	Repeat	Gavage	151	rKID:378	378	-0.601872
NFT_15day_MED	NITROFURANTOIN	NFT	15	15 day	MED	30	mg/kg	Repeat	Gavage	151	rKID:379	379	0.28457
NFT_15day_MED	NITROFURANTOIN	NFT	15	15 day	MED	30	mg/kg	Repeat	Gavage	151	rKID:380	380	0.25453
NFT_15day_MED	NITROFURANTOIN	NFT	15	15 day	MED	30	mg/kg	Repeat	Gavage	151	rKID:381	381	1.38333
NFT_15day_MED	NITROFURANTOIN	NFT	15	15 day	MED	30	mg/kg	Repeat	Gavage	151	rKID:382	382	-0.617187
NFT_15day_MED	NITROFURANTOIN	NFT	15	15 day	MED	30	mg/kg	Repeat	Gavage	151	rKID:383	383	0.303865
NFT_15day_MED	NITROFURANTOIN	NFT	15	15 day	MED	30	mg/kg	Repeat	Gavage	151	rKID:384	384	0.0496298
NFT_15day_MED	NITROFURANTOIN	NFT	15	15 day	MED	30	mg/kg	Repeat	Gavage	151	rKID:385	385	-0.268064
NFT_15day_MED	NITROFURANTOIN	NFT	15	15 day	MED	30	mg/kg	Repeat	Gavage	151	rKID:386	386	0.180539
NFT_15day_MED	NITROFURANTOIN	NFT	15	15 day	MED	30	mg/kg	Repeat	Gavage	151	rKID:387	387	-0.516016
NFT_15day_MED	NITROFURANTOIN	NFT	15	15 day	MED	30	mg/kg	Repeat	Gavage	151	rKID:388	388	0.0917281
NFT_15day_MED	NITROFURANTOIN	NFT	15	15 day	MED	30	mg/kg	Repeat	Gavage	151	rKID:389	389	0.156866
NFT_15day_MED	NITROFURANTOIN	NFT	15	15 day	MED	30	mg/kg	Repeat	Gavage	151	rKID:390	390	-0.0446084
NFT_15day_MED	NITROFURANTOIN	NFT	15	15 day	MED	30	mg/kg	Repeat	Gavage	151	rKID:391	391	0.364185
NFT_15day_MED	NITROFURANTOIN	NFT	15	15 day	MED	30	mg/kg	Repeat	Gavage	151	rKID:392	392	0.787485
NFT_15day_MED	NITROFURANTOIN	NFT	15	15 day	MED	30	mg/kg	Repeat	Gavage	151	rKID:393	393	0.140482
NFT_15day_MED	NITROFURANTOIN	NFT	15	15 day	MED	30	mg/kg	Repeat	Gavage	151	rKID:394	394	-0.404833
NFT_15day_MED	NITROFURANTOIN	NFT	15	15 day	MED	30	mg/kg	Repeat	Gavage	151	rKID:395	395	0.086265
NFT_15day_MED	NITROFURANTOIN	NFT	15	15 day	MED	30	mg/kg	Repeat	Gavage	151	rKID:396	396	-0.65145
NFT_15day_MED	NITROFURANTOIN	NFT	15	15 day	MED	30	mg/kg	Repeat	Gavage	151	rKID:397	397	-0.0613295
NFT_15day_MED	NITROFURANTOIN	NFT	15	15 day	MED	30	mg/kg	Repeat	Gavage	151	rKID:398	398	-0.313196
NFT_15day_MED	NITROFURANTOIN	NFT	15	15 day	MED	30	mg/kg	Repeat	Gavage	151	rKID:399	399	0.683227
NFT_1day_HI	NITROFURANTOIN	NFT	1	24 hr	HI	100	mg/kg	Single	Gavage	150	rKID:1	1	-0.311888
NFT_1day_HI	NITROFURANTOIN	NFT	1	24 hr	HI	100	mg/kg	Single	Gavage	150	rKID:2m	2	0.113422
NFT_1day_HI	NITROFURANTOIN	NFT	1	24 hr	HI	100	mg/kg	Single	Gavage	150	rKID:3m	3	-0.339997
NFT_1day_HI	NITROFURANTOIN	NFT	1	24 hr	HI	100	mg/kg	Single	Gavage	150	rKID:5m	5	2.447
NFT_1day_HI	NITROFURANTOIN	NFT	1	24 hr	HI	100	mg/kg	Single	Gavage	150	rKID:6m	6	0.134915
NFT_1day_HI	NITROFURANTOIN	NFT	1	24 hr	HI	100	mg/kg	Single	Gavage	150	rKID:7m	7	-0.19626
NFT_1day_HI	NITROFURANTOIN	NFT	1	24 hr	HI	100	mg/kg	Single	Gavage	150	rKID:8m	8	0.0474441
NFT_1day_HI	NITROFURANTOIN	NFT	1	24 hr	HI	100	mg/kg	Single	Gavage	150	rKID:9m	9	-0.662239
NFT_1day_HI	NITROFURANTOIN	NFT	1	24 hr	HI	100	mg/kg	Single	Gavage	150	rKID:10m	10	-0.84717
NFT_1day_HI	NITROFURANTOIN	NFT	1	24 hr	HI	100	mg/kg	Single	Gavage	150	rKID:12m	12	-0.293342
NFT_1day_HI	NITROFURANTOIN	NFT	1	24 hr	HI	100	mg/kg	Single	Gavage	150	rKID:13	13	1.01418
NFT_1day_HI	NITROFURANTOIN	NFT	1	24 hr	HI	100	mg/kg	Single	Gavage	150	rKID:14m	14	-0.504318
NFT_1day_HI	NITROFURANTOIN	NFT	1	24 hr	HI	100	mg/kg	Single	Gavage	150	rKID:15	15	0.265261
NFT_1day_HI	NITROFURANTOIN	NFT	1	24 hr	HI	100	mg/kg	Single	Gavage	150	rKID:16m	16	0.271128
NFT_1day_HI	NITROFURANTOIN	NFT	1	24 hr	HI	100	mg/kg	Single	Gavage	150	rKID:18m	18	-0.0540292
NFT_1day_HI	NITROFURANTOIN	NFT	1	24 hr	HI	100	mg/kg	Single	Gavage	150	rKID:19	19	0.307686
NFT_1day_HI	NITROFURANTOIN	NFT	1	24 hr	HI	100	mg/kg	Single	Gavage	150	rKID:21	21	-0.474141
NFT_1day_HI	NITROFURANTOIN	NFT	1	24 hr	HI	100	mg/kg	Single	Gavage	150	rKID:22	22	0.0889034
NFT_1day_HI	NITROFURANTOIN	NFT	1	24 hr	HI	100	mg/kg	Single	Gavage	150	rKID:23m	23	-0.203397
NFT_1day_HI	NITROFURANTOIN	NFT	1	24 hr	HI	100	mg/kg	Single	Gavage	150	rKID:25m	25	0.436549
NFT_1day_HI	NITROFURANTOIN	NFT	1	24 hr	HI	100	mg/kg	Single	Gavage	150	rKID:26m	26	0.00511772
NFT_1day_HI	NITROFURANTOIN	NFT	1	24 hr	HI	100	mg/kg	Single	Gavage	150	rKID:28m	28	0.398291
NFT_1day_HI	NITROFURANTOIN	NFT	1	24 hr	HI	100	mg/kg	Single	Gavage	150	rKID:29	29	-0.523754
NFT_1day_HI	NITROFURANTOIN	NFT	1	24 hr	HI	100	mg/kg	Single	Gavage	150	rKID:30m	30	-0.235504
NFT_1day_HI	NITROFURANTOIN	NFT	1	24 hr	HI	100	mg/kg	Single	Gavage	150	rKID:31m	31	-0.369705
NFT_1day_HI	NITROFURANTOIN	NFT	1	24 hr	HI	100	mg/kg	Single	Gavage	150	rKID:32m	32	0.572872
NFT_1day_HI	NITROFURANTOIN	NFT	1	24 hr	HI	100	mg/kg	Single	Gavage	150	rKID:33	33	0.455593
NFT_1day_HI	NITROFURANTOIN	NFT	1	24 hr	HI	100	mg/kg	Single	Gavage	150	rKID:34m	34	0.66693
NFT_1day_HI	NITROFURANTOIN	NFT	1	24 hr	HI	100	mg/kg	Single	Gavage	150	rKID:35m	35	0.49839
NFT_1day_HI	NITROFURANTOIN	NFT	1	24 hr	HI	100	mg/kg	Single	Gavage	150	rKID:36m	36	0.0995508
NFT_1day_HI	NITROFURANTOIN	NFT	1	24 hr	HI	100	mg/kg	Single	Gavage	150	rKID:37m	37	0.0662696
NFT_1day_HI	NITROFURANTOIN	NFT	1	24 hr	HI	100	mg/kg	Single	Gavage	150	rKID:38m	38	0.978791
NFT_1day_HI	NITROFURANTOIN	NFT	1	24 hr	HI	100	mg/kg	Single	Gavage	150	rKID:39m	39	-0.231058
NFT_1day_HI	NITROFURANTOIN	NFT	1	24 hr	HI	100	mg/kg	Single	Gavage	150	rKID:40m	40	0.263859
NFT_1day_HI	NITROFURANTOIN	NFT	1	24 hr	HI	100	mg/kg	Single	Gavage	150	rKID:41m	41	-0.643637
NFT_1day_HI	NITROFURANTOIN	NFT	1	24 hr	HI	100	mg/kg	Single	Gavage	150	rKID:42m	42	0.730607
NFT_1day_HI	NITROFURANTOIN	NFT	1	24 hr	HI	100	mg/kg	Single	Gavage	150	rKID:43m	43	-0.00780508
NFT_1day_HI	NITROFURANTOIN	NFT	1	24 hr	HI	100	mg/kg	Single	Gavage	150	rKID:44	44	0.134847
NFT_1day_HI	NITROFURANTOIN	NFT	1	24 hr	HI	100	mg/kg	Single	Gavage	150	rKID:45m	45	-0.268155
NFT_1day_HI	NITROFURANTOIN	NFT	1	24 hr	HI	100	mg/kg	Single	Gavage	150	rKID:46	46	-0.718423
NFT_1day_HI	NITROFURANTOIN	NFT	1	24 hr	HI	100	mg/kg	Single	Gavage	150	rKID:51m	51	-0.218873
NFT_1day_HI	NITROFURANTOIN	NFT	1	24 hr	HI	100	mg/kg	Single	Gavage	150	rKID:53	53	2.39703
NFT_1day_HI	NITROFURANTOIN	NFT	1	24 hr	HI	100	mg/kg	Single	Gavage	150	rKID:54	54	-0.35295
NFT_1day_HI	NITROFURANTOIN	NFT	1	24 hr	HI	100	mg/kg	Single	Gavage	150	rKID:55	55	1.19525
NFT_1day_HI	NITROFURANTOIN	NFT	1	24 hr	HI	100	mg/kg	Single	Gavage	150	rKID:56	56	-0.11901
NFT_1day_HI	NITROFURANTOIN	NFT	1	24 hr	HI	100	mg/kg	Single	Gavage	150	rKID:57m	57	-0.686197
NFT_1day_HI	NITROFURANTOIN	NFT	1	24 hr	HI	100	mg/kg	Single	Gavage	150	rKID:58m	58	0.108933
NFT_1day_HI	NITROFURANTOIN	NFT	1	24 hr	HI	100	mg/kg	Single	Gavage	150	rKID:59m	59	-0.116832
NFT_1day_HI	NITROFURANTOIN	NFT	1	24 hr	HI	100	mg/kg	Single	Gavage	150	rKID:62	62	-0.39815
NFT_1day_HI	NITROFURANTOIN	NFT	1	24 hr	HI	100	mg/kg	Single	Gavage	150	rKID:63m	63	-0.65631
NFT_1day_HI	NITROFURANTOIN	NFT	1	24 hr	HI	100	mg/kg	Single	Gavage	150	rKID:64m	64	-0.767359
NFT_1day_HI	NITROFURANTOIN	NFT	1	24 hr	HI	100	mg/kg	Single	Gavage	150	rKID:65	65	-0.832881
NFT_1day_HI	NITROFURANTOIN	NFT	1	24 hr	HI	100	mg/kg	Single	Gavage	150	rKID:67	67	0.311972
NFT_1day_HI	NITROFURANTOIN	NFT	1	24 hr	HI	100	mg/kg	Single	Gavage	150	rKID:68m	68	-0.541229
NFT_1day_HI	NITROFURANTOIN	NFT	1	24 hr	HI	100	mg/kg	Single	Gavage	150	rKID:69	69	1.21826
NFT_1day_HI	NITROFURANTOIN	NFT	1	24 hr	HI	100	mg/kg	Single	Gavage	150	rKID:70	70	-0.815407
NFT_1day_HI	NITROFURANTOIN	NFT	1	24 hr	HI	100	mg/kg	Single	Gavage	150	rKID:71	71	-0.832753
NFT_1day_HI	NITROFURANTOIN	NFT	1	24 hr	HI	100	mg/kg	Single	Gavage	150	rKID:72m	72	0.59943
NFT_1day_HI	NITROFURANTOIN	NFT	1	24 hr	HI	100	mg/kg	Single	Gavage	150	rKID:73	73	-0.20557
NFT_1day_HI	NITROFURANTOIN	NFT	1	24 hr	HI	100	mg/kg	Single	Gavage	150	rKID:74	74	0.248868
NFT_1day_HI	NITROFURANTOIN	NFT	1	24 hr	HI	100	mg/kg	Single	Gavage	150	rKID:76	76	-0.188534
NFT_1day_HI	NITROFURANTOIN	NFT	1	24 hr	HI	100	mg/kg	Single	Gavage	150	rKID:77	77	0.766374
NFT_1day_HI	NITROFURANTOIN	NFT	1	24 hr	HI	100	mg/kg	Single	Gavage	150	rKID:78	78	1.06264
NFT_1day_HI	NITROFURANTOIN	NFT	1	24 hr	HI	100	mg/kg	Single	Gavage	150	rKID:80	80	0.184561
NFT_1day_HI	NITROFURANTOIN	NFT	1	24 hr	HI	100	mg/kg	Single	Gavage	150	rKID:81	81	-0.159598
NFT_1day_HI	NITROFURANTOIN	NFT	1	24 hr	HI	100	mg/kg	Single	Gavage	150	rKID:83	83	-0.423003
NFT_1day_HI	NITROFURANTOIN	NFT	1	24 hr	HI	100	mg/kg	Single	Gavage	150	rKID:85	85	-0.742068
NFT_1day_HI	NITROFURANTOIN	NFT	1	24 hr	HI	100	mg/kg	Single	Gavage	150	rKID:86	86	-0.00475038
NFT_1day_HI	NITROFURANTOIN	NFT	1	24 hr	HI	100	mg/kg	Single	Gavage	150	rKID:87	87	0.0115999
NFT_1day_HI	NITROFURANTOIN	NFT	1	24 hr	HI	100	mg/kg	Single	Gavage	150	rKID:89	89	1.28291
NFT_1day_HI	NITROFURANTOIN	NFT	1	24 hr	HI	100	mg/kg	Single	Gavage	150	rKID:90	90	-0.255965
NFT_1day_HI	NITROFURANTOIN	NFT	1	24 hr	HI	100	mg/kg	Single	Gavage	150	rKID:91	91	0.108395
NFT_1day_HI	NITROFURANTOIN	NFT	1	24 hr	HI	100	mg/kg	Single	Gavage	150	rKID:92	92	0.499787
NFT_1day_HI	NITROFURANTOIN	NFT	1	24 hr	HI	100	mg/kg	Single	Gavage	150	rKID:93	93	0.226757
NFT_1day_HI	NITROFURANTOIN	NFT	1	24 hr	HI	100	mg/kg	Single	Gavage	150	rKID:94	94	-1.02173
NFT_1day_HI	NITROFURANTOIN	NFT	1	24 hr	HI	100	mg/kg	Single	Gavage	150	rKID:95	95	-0.178603
NFT_1day_HI	NITROFURANTOIN	NFT	1	24 hr	HI	100	mg/kg	Single	Gavage	150	rKID:96m	96	0.607973
NFT_1day_HI	NITROFURANTOIN	NFT	1	24 hr	HI	100	mg/kg	Single	Gavage	150	rKID:100	100	0.330694
NFT_1day_HI	NITROFURANTOIN	NFT	1	24 hr	HI	100	mg/kg	Single	Gavage	150	rKID:102	102	0.222911
NFT_1day_HI	NITROFURANTOIN	NFT	1	24 hr	HI	100	mg/kg	Single	Gavage	150	rKID:103	103	0.604879
NFT_1day_HI	NITROFURANTOIN	NFT	1	24 hr	HI	100	mg/kg	Single	Gavage	150	rKID:104	104	-0.74553
NFT_1day_HI	NITROFURANTOIN	NFT	1	24 hr	HI	100	mg/kg	Single	Gavage	150	rKID:105	105	-0.814619
NFT_1day_HI	NITROFURANTOIN	NFT	1	24 hr	HI	100	mg/kg	Single	Gavage	150	rKID:106	106	-0.116843
NFT_1day_HI	NITROFURANTOIN	NFT	1	24 hr	HI	100	mg/kg	Single	Gavage	150	rKID:108	108	-1.01823
NFT_1day_HI	NITROFURANTOIN	NFT	1	24 hr	HI	100	mg/kg	Single	Gavage	150	rKID:109	109	-0.616167
NFT_1day_HI	NITROFURANTOIN	NFT	1	24 hr	HI	100	mg/kg	Single	Gavage	150	rKID:110	110	-0.686668
NFT_1day_HI	NITROFURANTOIN	NFT	1	24 hr	HI	100	mg/kg	Single	Gavage	150	rKID:112	112	0.0686194
NFT_1day_HI	NITROFURANTOIN	NFT	1	24 hr	HI	100	mg/kg	Single	Gavage	150	rKID:113	113	-0.437957
NFT_1day_HI	NITROFURANTOIN	NFT	1	24 hr	HI	100	mg/kg	Single	Gavage	150	rKID:114m	114	0.150203
NFT_1day_HI	NITROFURANTOIN	NFT	1	24 hr	HI	100	mg/kg	Single	Gavage	150	rKID:115	115	1.83157
NFT_1day_HI	NITROFURANTOIN	NFT	1	24 hr	HI	100	mg/kg	Single	Gavage	150	rKID:116	116	-0.421236
NFT_1day_HI	NITROFURANTOIN	NFT	1	24 hr	HI	100	mg/kg	Single	Gavage	150	rKID:118	118	0.848894
NFT_1day_HI	NITROFURANTOIN	NFT	1	24 hr	HI	100	mg/kg	Single	Gavage	150	rKID:119	119	1.08422
NFT_1day_HI	NITROFURANTOIN	NFT	1	24 hr	HI	100	mg/kg	Single	Gavage	150	rKID:120	120	0.25445
NFT_1day_HI	NITROFURANTOIN	NFT	1	24 hr	HI	100	mg/kg	Single	Gavage	150	rKID:121	121	1.01841
NFT_1day_HI	NITROFURANTOIN	NFT	1	24 hr	HI	100	mg/kg	Single	Gavage	150	rKID:123	123	0.610267
NFT_1day_HI	NITROFURANTOIN	NFT	1	24 hr	HI	100	mg/kg	Single	Gavage	150	rKID:124	124	0.687966
NFT_1day_HI	NITROFURANTOIN	NFT	1	24 hr	HI	100	mg/kg	Single	Gavage	150	rKID:125	125	4.25732e-05
NFT_1day_HI	NITROFURANTOIN	NFT	1	24 hr	HI	100	mg/kg	Single	Gavage	150	rKID:126	126	0.599531
NFT_1day_HI	NITROFURANTOIN	NFT	1	24 hr	HI	100	mg/kg	Single	Gavage	150	rKID:127	127	-0.437789
NFT_1day_HI	NITROFURANTOIN	NFT	1	24 hr	HI	100	mg/kg	Single	Gavage	150	rKID:128	128	-0.212627
NFT_1day_HI	NITROFURANTOIN	NFT	1	24 hr	HI	100	mg/kg	Single	Gavage	150	rKID:130m	130	0.22245
NFT_1day_HI	NITROFURANTOIN	NFT	1	24 hr	HI	100	mg/kg	Single	Gavage	150	rKID:132	132	0.306171
NFT_1day_HI	NITROFURANTOIN	NFT	1	24 hr	HI	100	mg/kg	Single	Gavage	150	rKID:133	133	0.0380971
NFT_1day_HI	NITROFURANTOIN	NFT	1	24 hr	HI	100	mg/kg	Single	Gavage	150	rKID:134	134	0.67184
NFT_1day_HI	NITROFURANTOIN	NFT	1	24 hr	HI	100	mg/kg	Single	Gavage	150	rKID:135	135	0.368276
NFT_1day_HI	NITROFURANTOIN	NFT	1	24 hr	HI	100	mg/kg	Single	Gavage	150	rKID:136	136	0.736925
NFT_1day_HI	NITROFURANTOIN	NFT	1	24 hr	HI	100	mg/kg	Single	Gavage	150	rKID:137m	137	0.114214
NFT_1day_HI	NITROFURANTOIN	NFT	1	24 hr	HI	100	mg/kg	Single	Gavage	150	rKID:138	138	0.806394
NFT_1day_HI	NITROFURANTOIN	NFT	1	24 hr	HI	100	mg/kg	Single	Gavage	150	rKID:139	139	1.12456
NFT_1day_HI	NITROFURANTOIN	NFT	1	24 hr	HI	100	mg/kg	Single	Gavage	150	rKID:140	140	0.700674
NFT_1day_HI	NITROFURANTOIN	NFT	1	24 hr	HI	100	mg/kg	Single	Gavage	150	rKID:142m	142	0.598757
NFT_1day_HI	NITROFURANTOIN	NFT	1	24 hr	HI	100	mg/kg	Single	Gavage	150	rKID:143	143	1.36536
NFT_1day_HI	NITROFURANTOIN	NFT	1	24 hr	HI	100	mg/kg	Single	Gavage	150	rKID:144	144	-0.576796
NFT_1day_HI	NITROFURANTOIN	NFT	1	24 hr	HI	100	mg/kg	Single	Gavage	150	rKID:145	145	-0.140525
NFT_1day_HI	NITROFURANTOIN	NFT	1	24 hr	HI	100	mg/kg	Single	Gavage	150	rKID:146m	146	-0.190112
NFT_1day_HI	NITROFURANTOIN	NFT	1	24 hr	HI	100	mg/kg	Single	Gavage	150	rKID:147	147	0.47041
NFT_1day_HI	NITROFURANTOIN	NFT	1	24 hr	HI	100	mg/kg	Single	Gavage	150	rKID:148	148	0.385962
NFT_1day_HI	NITROFURANTOIN	NFT	1	24 hr	HI	100	mg/kg	Single	Gavage	150	rKID:149	149	-0.483571
NFT_1day_HI	NITROFURANTOIN	NFT	1	24 hr	HI	100	mg/kg	Single	Gavage	150	rKID:151	151	0.395647
NFT_1day_HI	NITROFURANTOIN	NFT	1	24 hr	HI	100	mg/kg	Single	Gavage	150	rKID:152	152	0.208544
NFT_1day_HI	NITROFURANTOIN	NFT	1	24 hr	HI	100	mg/kg	Single	Gavage	150	rKID:153	153	0.510184
NFT_1day_HI	NITROFURANTOIN	NFT	1	24 hr	HI	100	mg/kg	Single	Gavage	150	rKID:154	154	-0.100157
NFT_1day_HI	NITROFURANTOIN	NFT	1	24 hr	HI	100	mg/kg	Single	Gavage	150	rKID:155	155	0.615395
NFT_1day_HI	NITROFURANTOIN	NFT	1	24 hr	HI	100	mg/kg	Single	Gavage	150	rKID:156	156	0.417079
NFT_1day_HI	NITROFURANTOIN	NFT	1	24 hr	HI	100	mg/kg	Single	Gavage	150	rKID:157	157	0.540989
NFT_1day_HI	NITROFURANTOIN	NFT	1	24 hr	HI	100	mg/kg	Single	Gavage	150	rKID:158	158	-0.463068
NFT_1day_HI	NITROFURANTOIN	NFT	1	24 hr	HI	100	mg/kg	Single	Gavage	150	rKID:159	159	0.769277
NFT_1day_HI	NITROFURANTOIN	NFT	1	24 hr	HI	100	mg/kg	Single	Gavage	150	rKID:160	160	-0.470328
NFT_1day_HI	NITROFURANTOIN	NFT	1	24 hr	HI	100	mg/kg	Single	Gavage	150	rKID:161	161	0.371437
NFT_1day_HI	NITROFURANTOIN	NFT	1	24 hr	HI	100	mg/kg	Single	Gavage	150	rKID:164	164	0.10815
NFT_1day_HI	NITROFURANTOIN	NFT	1	24 hr	HI	100	mg/kg	Single	Gavage	150	rKID:165	165	0.844321
NFT_1day_HI	NITROFURANTOIN	NFT	1	24 hr	HI	100	mg/kg	Single	Gavage	150	rKID:166	166	-0.139603
NFT_1day_HI	NITROFURANTOIN	NFT	1	24 hr	HI	100	mg/kg	Single	Gavage	150	rKID:167	167	-0.58176
NFT_1day_HI	NITROFURANTOIN	NFT	1	24 hr	HI	100	mg/kg	Single	Gavage	150	rKID:168	168	0.147372
NFT_1day_HI	NITROFURANTOIN	NFT	1	24 hr	HI	100	mg/kg	Single	Gavage	150	rKID:169	169	-0.0716024
NFT_1day_HI	NITROFURANTOIN	NFT	1	24 hr	HI	100	mg/kg	Single	Gavage	150	rKID:170	170	0.429971
NFT_1day_HI	NITROFURANTOIN	NFT	1	24 hr	HI	100	mg/kg	Single	Gavage	150	rKID:171	171	0.38891
NFT_1day_HI	NITROFURANTOIN	NFT	1	24 hr	HI	100	mg/kg	Single	Gavage	150	rKID:172	172	-0.312664
NFT_1day_HI	NITROFURANTOIN	NFT	1	24 hr	HI	100	mg/kg	Single	Gavage	150	rKID:173	173	0.23672
NFT_1day_HI	NITROFURANTOIN	NFT	1	24 hr	HI	100	mg/kg	Single	Gavage	150	rKID:175	175	1.14656
NFT_1day_HI	NITROFURANTOIN	NFT	1	24 hr	HI	100	mg/kg	Single	Gavage	150	rKID:176	176	0.29941
NFT_1day_HI	NITROFURANTOIN	NFT	1	24 hr	HI	100	mg/kg	Single	Gavage	150	rKID:177	177	0.861635
NFT_1day_HI	NITROFURANTOIN	NFT	1	24 hr	HI	100	mg/kg	Single	Gavage	150	rKID:178	178	0.437182
NFT_1day_HI	NITROFURANTOIN	NFT	1	24 hr	HI	100	mg/kg	Single	Gavage	150	rKID:179	179	0.181498
NFT_1day_HI	NITROFURANTOIN	NFT	1	24 hr	HI	100	mg/kg	Single	Gavage	150	rKID:180	180	0.292535
NFT_1day_HI	NITROFURANTOIN	NFT	1	24 hr	HI	100	mg/kg	Single	Gavage	150	rKID:181	181	0.58842
NFT_1day_HI	NITROFURANTOIN	NFT	1	24 hr	HI	100	mg/kg	Single	Gavage	150	rKID:182	182	0.18596
NFT_1day_HI	NITROFURANTOIN	NFT	1	24 hr	HI	100	mg/kg	Single	Gavage	150	rKID:183	183	0.0290303
NFT_1day_HI	NITROFURANTOIN	NFT	1	24 hr	HI	100	mg/kg	Single	Gavage	150	rKID:184	184	1.09974
NFT_1day_HI	NITROFURANTOIN	NFT	1	24 hr	HI	100	mg/kg	Single	Gavage	150	rKID:185	185	0.32683
NFT_1day_HI	NITROFURANTOIN	NFT	1	24 hr	HI	100	mg/kg	Single	Gavage	150	rKID:186	186	-0.512341
NFT_1day_HI	NITROFURANTOIN	NFT	1	24 hr	HI	100	mg/kg	Single	Gavage	150	rKID:187	187	0.260162
NFT_1day_HI	NITROFURANTOIN	NFT	1	24 hr	HI	100	mg/kg	Single	Gavage	150	rKID:188	188	-0.687959
NFT_1day_HI	NITROFURANTOIN	NFT	1	24 hr	HI	100	mg/kg	Single	Gavage	150	rKID:189	189	0.278709
NFT_1day_HI	NITROFURANTOIN	NFT	1	24 hr	HI	100	mg/kg	Single	Gavage	150	rKID:190m	190	0.968872
NFT_1day_HI	NITROFURANTOIN	NFT	1	24 hr	HI	100	mg/kg	Single	Gavage	150	rKID:191	191	0.135186
NFT_1day_HI	NITROFURANTOIN	NFT	1	24 hr	HI	100	mg/kg	Single	Gavage	150	rKID:193	193	0.372304
NFT_1day_HI	NITROFURANTOIN	NFT	1	24 hr	HI	100	mg/kg	Single	Gavage	150	rKID:194	194	0.275735
NFT_1day_HI	NITROFURANTOIN	NFT	1	24 hr	HI	100	mg/kg	Single	Gavage	150	rKID:195	195	-0.277983
NFT_1day_HI	NITROFURANTOIN	NFT	1	24 hr	HI	100	mg/kg	Single	Gavage	150	rKID:196	196	0.508342
NFT_1day_HI	NITROFURANTOIN	NFT	1	24 hr	HI	100	mg/kg	Single	Gavage	150	rKID:197	197	0.949935
NFT_1day_HI	NITROFURANTOIN	NFT	1	24 hr	HI	100	mg/kg	Single	Gavage	150	rKID:198	198	-0.223852
NFT_1day_HI	NITROFURANTOIN	NFT	1	24 hr	HI	100	mg/kg	Single	Gavage	150	rKID:199	199	-0.832318
NFT_1day_HI	NITROFURANTOIN	NFT	1	24 hr	HI	100	mg/kg	Single	Gavage	150	rKID:201	201	-0.384121
NFT_1day_HI	NITROFURANTOIN	NFT	1	24 hr	HI	100	mg/kg	Single	Gavage	150	rKID:202	202	0.84383
NFT_1day_HI	NITROFURANTOIN	NFT	1	24 hr	HI	100	mg/kg	Single	Gavage	150	rKID:203	203	0.176258
NFT_1day_HI	NITROFURANTOIN	NFT	1	24 hr	HI	100	mg/kg	Single	Gavage	150	rKID:205	205	0.0535343
NFT_1day_HI	NITROFURANTOIN	NFT	1	24 hr	HI	100	mg/kg	Single	Gavage	150	rKID:206	206	0.369196
NFT_1day_HI	NITROFURANTOIN	NFT	1	24 hr	HI	100	mg/kg	Single	Gavage	150	rKID:208	208	0.729875
NFT_1day_HI	NITROFURANTOIN	NFT	1	24 hr	HI	100	mg/kg	Single	Gavage	150	rKID:209	209	0.0139026
NFT_1day_HI	NITROFURANTOIN	NFT	1	24 hr	HI	100	mg/kg	Single	Gavage	150	rKID:211	211	0.888306
NFT_1day_HI	NITROFURANTOIN	NFT	1	24 hr	HI	100	mg/kg	Single	Gavage	150	rKID:212m	212	-0.269439
NFT_1day_HI	NITROFURANTOIN	NFT	1	24 hr	HI	100	mg/kg	Single	Gavage	150	rKID:213	213	-0.281404
NFT_1day_HI	NITROFURANTOIN	NFT	1	24 hr	HI	100	mg/kg	Single	Gavage	150	rKID:214	214	0.0852602
NFT_1day_HI	NITROFURANTOIN	NFT	1	24 hr	HI	100	mg/kg	Single	Gavage	150	rKID:215	215	0.200194
NFT_1day_HI	NITROFURANTOIN	NFT	1	24 hr	HI	100	mg/kg	Single	Gavage	150	rKID:217	217	0.974649
NFT_1day_HI	NITROFURANTOIN	NFT	1	24 hr	HI	100	mg/kg	Single	Gavage	150	rKID:218	218	0.458313
NFT_1day_HI	NITROFURANTOIN	NFT	1	24 hr	HI	100	mg/kg	Single	Gavage	150	rKID:219	219	0.630551
NFT_1day_HI	NITROFURANTOIN	NFT	1	24 hr	HI	100	mg/kg	Single	Gavage	150	rKID:220	220	-0.402436
NFT_1day_HI	NITROFURANTOIN	NFT	1	24 hr	HI	100	mg/kg	Single	Gavage	150	rKID:221	221	0.0911513
NFT_1day_HI	NITROFURANTOIN	NFT	1	24 hr	HI	100	mg/kg	Single	Gavage	150	rKID:222	222	0.21347
NFT_1day_HI	NITROFURANTOIN	NFT	1	24 hr	HI	100	mg/kg	Single	Gavage	150	rKID:224	224	1.03673
NFT_1day_HI	NITROFURANTOIN	NFT	1	24 hr	HI	100	mg/kg	Single	Gavage	150	rKID:225	225	1.07264
NFT_1day_HI	NITROFURANTOIN	NFT	1	24 hr	HI	100	mg/kg	Single	Gavage	150	rKID:226	226	-0.541201
NFT_1day_HI	NITROFURANTOIN	NFT	1	24 hr	HI	100	mg/kg	Single	Gavage	150	rKID:227	227	-0.075361
NFT_1day_HI	NITROFURANTOIN	NFT	1	24 hr	HI	100	mg/kg	Single	Gavage	150	rKID:228	228	-0.642789
NFT_1day_HI	NITROFURANTOIN	NFT	1	24 hr	HI	100	mg/kg	Single	Gavage	150	rKID:229	229	0.242517
NFT_1day_HI	NITROFURANTOIN	NFT	1	24 hr	HI	100	mg/kg	Single	Gavage	150	rKID:230	230	0.92645
NFT_1day_HI	NITROFURANTOIN	NFT	1	24 hr	HI	100	mg/kg	Single	Gavage	150	rKID:231	231	-0.721958
NFT_1day_HI	NITROFURANTOIN	NFT	1	24 hr	HI	100	mg/kg	Single	Gavage	150	rKID:232	232	-0.431762
NFT_1day_HI	NITROFURANTOIN	NFT	1	24 hr	HI	100	mg/kg	Single	Gavage	150	rKID:233	233	-0.421949
NFT_1day_HI	NITROFURANTOIN	NFT	1	24 hr	HI	100	mg/kg	Single	Gavage	150	rKID:234	234	0.560937
NFT_1day_HI	NITROFURANTOIN	NFT	1	24 hr	HI	100	mg/kg	Single	Gavage	150	rKID:235	235	0.106489
NFT_1day_HI	NITROFURANTOIN	NFT	1	24 hr	HI	100	mg/kg	Single	Gavage	150	rKID:238	238	-0.453764
NFT_1day_HI	NITROFURANTOIN	NFT	1	24 hr	HI	100	mg/kg	Single	Gavage	150	rKID:239	239	-1.57904
NFT_1day_HI	NITROFURANTOIN	NFT	1	24 hr	HI	100	mg/kg	Single	Gavage	150	rKID:240	240	0.86945
NFT_1day_HI	NITROFURANTOIN	NFT	1	24 hr	HI	100	mg/kg	Single	Gavage	150	rKID:241	241	0.976723
NFT_1day_HI	NITROFURANTOIN	NFT	1	24 hr	HI	100	mg/kg	Single	Gavage	150	rKID:242	242	0.277059
NFT_1day_HI	NITROFURANTOIN	NFT	1	24 hr	HI	100	mg/kg	Single	Gavage	150	rKID:243	243	1.04978
NFT_1day_HI	NITROFURANTOIN	NFT	1	24 hr	HI	100	mg/kg	Single	Gavage	150	rKID:244	244	0.698193
NFT_1day_HI	NITROFURANTOIN	NFT	1	24 hr	HI	100	mg/kg	Single	Gavage	150	rKID:245	245	0.6601
NFT_1day_HI	NITROFURANTOIN	NFT	1	24 hr	HI	100	mg/kg	Single	Gavage	150	rKID:247	247	0.226604
NFT_1day_HI	NITROFURANTOIN	NFT	1	24 hr	HI	100	mg/kg	Single	Gavage	150	rKID:249	249	0.534192
NFT_1day_HI	NITROFURANTOIN	NFT	1	24 hr	HI	100	mg/kg	Single	Gavage	150	rKID:250	250	0.932312
NFT_1day_HI	NITROFURANTOIN	NFT	1	24 hr	HI	100	mg/kg	Single	Gavage	150	rKID:251	251	0.673932
NFT_1day_HI	NITROFURANTOIN	NFT	1	24 hr	HI	100	mg/kg	Single	Gavage	150	rKID:252	252	1.01785
NFT_1day_HI	NITROFURANTOIN	NFT	1	24 hr	HI	100	mg/kg	Single	Gavage	150	rKID:253	253	0.955215
NFT_1day_HI	NITROFURANTOIN	NFT	1	24 hr	HI	100	mg/kg	Single	Gavage	150	rKID:254	254	0.031169
NFT_1day_HI	NITROFURANTOIN	NFT	1	24 hr	HI	100	mg/kg	Single	Gavage	150	rKID:255	255	0.551375
NFT_1day_HI	NITROFURANTOIN	NFT	1	24 hr	HI	100	mg/kg	Single	Gavage	150	rKID:257	257	-1.25086
NFT_1day_HI	NITROFURANTOIN	NFT	1	24 hr	HI	100	mg/kg	Single	Gavage	150	rKID:258	258	0.358973
NFT_1day_HI	NITROFURANTOIN	NFT	1	24 hr	HI	100	mg/kg	Single	Gavage	150	rKID:259	259	0.884015
NFT_1day_HI	NITROFURANTOIN	NFT	1	24 hr	HI	100	mg/kg	Single	Gavage	150	rKID:260	260	0.407034
NFT_1day_HI	NITROFURANTOIN	NFT	1	24 hr	HI	100	mg/kg	Single	Gavage	150	rKID:261	261	1.52811
NFT_1day_HI	NITROFURANTOIN	NFT	1	24 hr	HI	100	mg/kg	Single	Gavage	150	rKID:262	262	-1.95678
NFT_1day_HI	NITROFURANTOIN	NFT	1	24 hr	HI	100	mg/kg	Single	Gavage	150	rKID:263	263	-0.0861607
NFT_1day_HI	NITROFURANTOIN	NFT	1	24 hr	HI	100	mg/kg	Single	Gavage	150	rKID:264	264	-0.169198
NFT_1day_HI	NITROFURANTOIN	NFT	1	24 hr	HI	100	mg/kg	Single	Gavage	150	rKID:265	265	1.31778
NFT_1day_HI	NITROFURANTOIN	NFT	1	24 hr	HI	100	mg/kg	Single	Gavage	150	rKID:266	266	0.111659
NFT_1day_HI	NITROFURANTOIN	NFT	1	24 hr	HI	100	mg/kg	Single	Gavage	150	rKID:267	267	0.531042
NFT_1day_HI	NITROFURANTOIN	NFT	1	24 hr	HI	100	mg/kg	Single	Gavage	150	rKID:268	268	-0.580795
NFT_1day_HI	NITROFURANTOIN	NFT	1	24 hr	HI	100	mg/kg	Single	Gavage	150	rKID:270	270	0.552012
NFT_1day_HI	NITROFURANTOIN	NFT	1	24 hr	HI	100	mg/kg	Single	Gavage	150	rKID:271	271	-0.57161
NFT_1day_HI	NITROFURANTOIN	NFT	1	24 hr	HI	100	mg/kg	Single	Gavage	150	rKID:272	272	1.0841
NFT_1day_HI	NITROFURANTOIN	NFT	1	24 hr	HI	100	mg/kg	Single	Gavage	150	rKID:273	273	0.944831
NFT_1day_HI	NITROFURANTOIN	NFT	1	24 hr	HI	100	mg/kg	Single	Gavage	150	rKID:274	274	-0.491022
NFT_1day_HI	NITROFURANTOIN	NFT	1	24 hr	HI	100	mg/kg	Single	Gavage	150	rKID:275	275	-0.142002
NFT_1day_HI	NITROFURANTOIN	NFT	1	24 hr	HI	100	mg/kg	Single	Gavage	150	rKID:276	276	-0.124213
NFT_1day_HI	NITROFURANTOIN	NFT	1	24 hr	HI	100	mg/kg	Single	Gavage	150	rKID:277	277	0.161482
NFT_1day_HI	NITROFURANTOIN	NFT	1	24 hr	HI	100	mg/kg	Single	Gavage	150	rKID:278	278	0.769158
NFT_1day_HI	NITROFURANTOIN	NFT	1	24 hr	HI	100	mg/kg	Single	Gavage	150	rKID:279	279	0.0439332
NFT_1day_HI	NITROFURANTOIN	NFT	1	24 hr	HI	100	mg/kg	Single	Gavage	150	rKID:280	280	0.198114
NFT_1day_HI	NITROFURANTOIN	NFT	1	24 hr	HI	100	mg/kg	Single	Gavage	150	rKID:281	281	-0.17163
NFT_1day_HI	NITROFURANTOIN	NFT	1	24 hr	HI	100	mg/kg	Single	Gavage	150	rKID:283	283	-0.363915
NFT_1day_HI	NITROFURANTOIN	NFT	1	24 hr	HI	100	mg/kg	Single	Gavage	150	rKID:284	284	-0.328246
NFT_1day_HI	NITROFURANTOIN	NFT	1	24 hr	HI	100	mg/kg	Single	Gavage	150	rKID:285	285	1.53551
NFT_1day_HI	NITROFURANTOIN	NFT	1	24 hr	HI	100	mg/kg	Single	Gavage	150	rKID:286	286	0.582431
NFT_1day_HI	NITROFURANTOIN	NFT	1	24 hr	HI	100	mg/kg	Single	Gavage	150	rKID:287	287	0.987451
NFT_1day_HI	NITROFURANTOIN	NFT	1	24 hr	HI	100	mg/kg	Single	Gavage	150	rKID:288	288	0.446431
NFT_1day_HI	NITROFURANTOIN	NFT	1	24 hr	HI	100	mg/kg	Single	Gavage	150	rKID:289	289	-0.253383
NFT_1day_HI	NITROFURANTOIN	NFT	1	24 hr	HI	100	mg/kg	Single	Gavage	150	rKID:290	290	0.636252
NFT_1day_HI	NITROFURANTOIN	NFT	1	24 hr	HI	100	mg/kg	Single	Gavage	150	rKID:291	291	-0.0937711
NFT_1day_HI	NITROFURANTOIN	NFT	1	24 hr	HI	100	mg/kg	Single	Gavage	150	rKID:292	292	0.566064
NFT_1day_HI	NITROFURANTOIN	NFT	1	24 hr	HI	100	mg/kg	Single	Gavage	150	rKID:294	294	-0.37171
NFT_1day_HI	NITROFURANTOIN	NFT	1	24 hr	HI	100	mg/kg	Single	Gavage	150	rKID:295	295	0.594402
NFT_1day_HI	NITROFURANTOIN	NFT	1	24 hr	HI	100	mg/kg	Single	Gavage	150	rKID:296	296	-0.0489028
NFT_1day_HI	NITROFURANTOIN	NFT	1	24 hr	HI	100	mg/kg	Single	Gavage	150	rKID:297	297	-0.45998
NFT_1day_HI	NITROFURANTOIN	NFT	1	24 hr	HI	100	mg/kg	Single	Gavage	150	rKID:298	298	0.545421
NFT_1day_HI	NITROFURANTOIN	NFT	1	24 hr	HI	100	mg/kg	Single	Gavage	150	rKID:299	299	0.768442
NFT_1day_HI	NITROFURANTOIN	NFT	1	24 hr	HI	100	mg/kg	Single	Gavage	150	rKID:300	300	0.671501
NFT_1day_HI	NITROFURANTOIN	NFT	1	24 hr	HI	100	mg/kg	Single	Gavage	150	rKID:301	301	-0.754965
NFT_1day_HI	NITROFURANTOIN	NFT	1	24 hr	HI	100	mg/kg	Single	Gavage	150	rKID:302	302	0.744102
NFT_1day_HI	NITROFURANTOIN	NFT	1	24 hr	HI	100	mg/kg	Single	Gavage	150	rKID:303	303	-0.369482
NFT_1day_HI	NITROFURANTOIN	NFT	1	24 hr	HI	100	mg/kg	Single	Gavage	150	rKID:304	304	0.145184
NFT_1day_HI	NITROFURANTOIN	NFT	1	24 hr	HI	100	mg/kg	Single	Gavage	150	rKID:305	305	0.209668
NFT_1day_HI	NITROFURANTOIN	NFT	1	24 hr	HI	100	mg/kg	Single	Gavage	150	rKID:306	306	-0.577718
NFT_1day_HI	NITROFURANTOIN	NFT	1	24 hr	HI	100	mg/kg	Single	Gavage	150	rKID:307	307	0.452392
NFT_1day_HI	NITROFURANTOIN	NFT	1	24 hr	HI	100	mg/kg	Single	Gavage	150	rKID:308	308	0.911576
NFT_1day_HI	NITROFURANTOIN	NFT	1	24 hr	HI	100	mg/kg	Single	Gavage	150	rKID:309	309	1.26663
NFT_1day_HI	NITROFURANTOIN	NFT	1	24 hr	HI	100	mg/kg	Single	Gavage	150	rKID:310	310	1.2344
NFT_1day_HI	NITROFURANTOIN	NFT	1	24 hr	HI	100	mg/kg	Single	Gavage	150	rKID:312	312	0.446478
NFT_1day_HI	NITROFURANTOIN	NFT	1	24 hr	HI	100	mg/kg	Single	Gavage	150	rKID:313	313	0.195674
NFT_1day_HI	NITROFURANTOIN	NFT	1	24 hr	HI	100	mg/kg	Single	Gavage	150	rKID:314	314	-0.101421
NFT_1day_HI	NITROFURANTOIN	NFT	1	24 hr	HI	100	mg/kg	Single	Gavage	150	rKID:315	315	1.16901
NFT_1day_HI	NITROFURANTOIN	NFT	1	24 hr	HI	100	mg/kg	Single	Gavage	150	rKID:316	316	0.496214
NFT_1day_HI	NITROFURANTOIN	NFT	1	24 hr	HI	100	mg/kg	Single	Gavage	150	rKID:317	317	-0.502112
NFT_1day_HI	NITROFURANTOIN	NFT	1	24 hr	HI	100	mg/kg	Single	Gavage	150	rKID:319	319	0.530939
NFT_1day_HI	NITROFURANTOIN	NFT	1	24 hr	HI	100	mg/kg	Single	Gavage	150	rKID:320	320	0.478544
NFT_1day_HI	NITROFURANTOIN	NFT	1	24 hr	HI	100	mg/kg	Single	Gavage	150	rKID:321	321	-0.0753432
NFT_1day_HI	NITROFURANTOIN	NFT	1	24 hr	HI	100	mg/kg	Single	Gavage	150	rKID:322	322	0.0707959
NFT_1day_HI	NITROFURANTOIN	NFT	1	24 hr	HI	100	mg/kg	Single	Gavage	150	rKID:323	323	-0.015438
NFT_1day_HI	NITROFURANTOIN	NFT	1	24 hr	HI	100	mg/kg	Single	Gavage	150	rKID:324	324	1.55748
NFT_1day_HI	NITROFURANTOIN	NFT	1	24 hr	HI	100	mg/kg	Single	Gavage	150	rKID:325	325	0.901672
NFT_1day_HI	NITROFURANTOIN	NFT	1	24 hr	HI	100	mg/kg	Single	Gavage	150	rKID:326	326	-1.29237
NFT_1day_HI	NITROFURANTOIN	NFT	1	24 hr	HI	100	mg/kg	Single	Gavage	150	rKID:327	327	0.146599
NFT_1day_HI	NITROFURANTOIN	NFT	1	24 hr	HI	100	mg/kg	Single	Gavage	150	rKID:328	328	-0.269351
NFT_1day_HI	NITROFURANTOIN	NFT	1	24 hr	HI	100	mg/kg	Single	Gavage	150	rKID:329	329	0.743997
NFT_1day_HI	NITROFURANTOIN	NFT	1	24 hr	HI	100	mg/kg	Single	Gavage	150	rKID:330	330	0.621134
NFT_1day_HI	NITROFURANTOIN	NFT	1	24 hr	HI	100	mg/kg	Single	Gavage	150	rKID:331	331	-0.974171
NFT_1day_HI	NITROFURANTOIN	NFT	1	24 hr	HI	100	mg/kg	Single	Gavage	150	rKID:332	332	-0.101232
NFT_1day_HI	NITROFURANTOIN	NFT	1	24 hr	HI	100	mg/kg	Single	Gavage	150	rKID:333	333	0.337801
NFT_1day_HI	NITROFURANTOIN	NFT	1	24 hr	HI	100	mg/kg	Single	Gavage	150	rKID:334	334	-1.32227
NFT_1day_HI	NITROFURANTOIN	NFT	1	24 hr	HI	100	mg/kg	Single	Gavage	150	rKID:335	335	-0.968377
NFT_1day_HI	NITROFURANTOIN	NFT	1	24 hr	HI	100	mg/kg	Single	Gavage	150	rKID:336	336	0.354146
NFT_1day_HI	NITROFURANTOIN	NFT	1	24 hr	HI	100	mg/kg	Single	Gavage	150	rKID:337	337	-0.156565
NFT_1day_HI	NITROFURANTOIN	NFT	1	24 hr	HI	100	mg/kg	Single	Gavage	150	rKID:338	338	-0.044378
NFT_1day_HI	NITROFURANTOIN	NFT	1	24 hr	HI	100	mg/kg	Single	Gavage	150	rKID:339	339	-0.754568
NFT_1day_HI	NITROFURANTOIN	NFT	1	24 hr	HI	100	mg/kg	Single	Gavage	150	rKID:340	340	-0.255828
NFT_1day_HI	NITROFURANTOIN	NFT	1	24 hr	HI	100	mg/kg	Single	Gavage	150	rKID:341	341	-0.0636936
NFT_1day_HI	NITROFURANTOIN	NFT	1	24 hr	HI	100	mg/kg	Single	Gavage	150	rKID:342	342	-0.33763
NFT_1day_HI	NITROFURANTOIN	NFT	1	24 hr	HI	100	mg/kg	Single	Gavage	150	rKID:343	343	0.369551
NFT_1day_HI	NITROFURANTOIN	NFT	1	24 hr	HI	100	mg/kg	Single	Gavage	150	rKID:344	344	-0.00939071
NFT_1day_HI	NITROFURANTOIN	NFT	1	24 hr	HI	100	mg/kg	Single	Gavage	150	rKID:345	345	0.308938
NFT_1day_HI	NITROFURANTOIN	NFT	1	24 hr	HI	100	mg/kg	Single	Gavage	150	rKID:346	346	0.371195
NFT_1day_HI	NITROFURANTOIN	NFT	1	24 hr	HI	100	mg/kg	Single	Gavage	150	rKID:347	347	0.582601
NFT_1day_HI	NITROFURANTOIN	NFT	1	24 hr	HI	100	mg/kg	Single	Gavage	150	rKID:348	348	-1.49254
NFT_1day_HI	NITROFURANTOIN	NFT	1	24 hr	HI	100	mg/kg	Single	Gavage	150	rKID:349	349	0.990298
NFT_1day_HI	NITROFURANTOIN	NFT	1	24 hr	HI	100	mg/kg	Single	Gavage	150	rKID:351	351	-0.727957
NFT_1day_HI	NITROFURANTOIN	NFT	1	24 hr	HI	100	mg/kg	Single	Gavage	150	rKID:352	352	-0.462863
NFT_1day_HI	NITROFURANTOIN	NFT	1	24 hr	HI	100	mg/kg	Single	Gavage	150	rKID:353	353	-0.242422
NFT_1day_HI	NITROFURANTOIN	NFT	1	24 hr	HI	100	mg/kg	Single	Gavage	150	rKID:354	354	0.726147
NFT_1day_HI	NITROFURANTOIN	NFT	1	24 hr	HI	100	mg/kg	Single	Gavage	150	rKID:355	355	0.675936
NFT_1day_HI	NITROFURANTOIN	NFT	1	24 hr	HI	100	mg/kg	Single	Gavage	150	rKID:356	356	-0.0189683
NFT_1day_HI	NITROFURANTOIN	NFT	1	24 hr	HI	100	mg/kg	Single	Gavage	150	rKID:357	357	0.54687
NFT_1day_HI	NITROFURANTOIN	NFT	1	24 hr	HI	100	mg/kg	Single	Gavage	150	rKID:358	358	-1.23081
NFT_1day_HI	NITROFURANTOIN	NFT	1	24 hr	HI	100	mg/kg	Single	Gavage	150	rKID:359	359	-0.820347
NFT_1day_HI	NITROFURANTOIN	NFT	1	24 hr	HI	100	mg/kg	Single	Gavage	150	rKID:360	360	0.368551
NFT_1day_HI	NITROFURANTOIN	NFT	1	24 hr	HI	100	mg/kg	Single	Gavage	150	rKID:361	361	0.471443
NFT_1day_HI	NITROFURANTOIN	NFT	1	24 hr	HI	100	mg/kg	Single	Gavage	150	rKID:362	362	0.166196
NFT_1day_HI	NITROFURANTOIN	NFT	1	24 hr	HI	100	mg/kg	Single	Gavage	150	rKID:363	363	0.362999
NFT_1day_HI	NITROFURANTOIN	NFT	1	24 hr	HI	100	mg/kg	Single	Gavage	150	rKID:364	364	0.347636
NFT_1day_HI	NITROFURANTOIN	NFT	1	24 hr	HI	100	mg/kg	Single	Gavage	150	rKID:365	365	0.211191
NFT_1day_HI	NITROFURANTOIN	NFT	1	24 hr	HI	100	mg/kg	Single	Gavage	150	rKID:366	366	0.0489836
NFT_1day_HI	NITROFURANTOIN	NFT	1	24 hr	HI	100	mg/kg	Single	Gavage	150	rKID:367	367	-0.967897
NFT_1day_HI	NITROFURANTOIN	NFT	1	24 hr	HI	100	mg/kg	Single	Gavage	150	rKID:368	368	1.39439
NFT_1day_HI	NITROFURANTOIN	NFT	1	24 hr	HI	100	mg/kg	Single	Gavage	150	rKID:369	369	-2.09291
NFT_1day_HI	NITROFURANTOIN	NFT	1	24 hr	HI	100	mg/kg	Single	Gavage	150	rKID:370	370	0.963984
NFT_1day_HI	NITROFURANTOIN	NFT	1	24 hr	HI	100	mg/kg	Single	Gavage	150	rKID:371	371	0.481653
NFT_1day_HI	NITROFURANTOIN	NFT	1	24 hr	HI	100	mg/kg	Single	Gavage	150	rKID:372	372	0.192904
NFT_1day_HI	NITROFURANTOIN	NFT	1	24 hr	HI	100	mg/kg	Single	Gavage	150	rKID:373	373	1.25261
NFT_1day_HI	NITROFURANTOIN	NFT	1	24 hr	HI	100	mg/kg	Single	Gavage	150	rKID:374	374	-0.475914
NFT_1day_HI	NITROFURANTOIN	NFT	1	24 hr	HI	100	mg/kg	Single	Gavage	150	rKID:375	375	0.350949
NFT_1day_HI	NITROFURANTOIN	NFT	1	24 hr	HI	100	mg/kg	Single	Gavage	150	rKID:376	376	0.258684
NFT_1day_HI	NITROFURANTOIN	NFT	1	24 hr	HI	100	mg/kg	Single	Gavage	150	rKID:377	377	-0.312598
NFT_1day_HI	NITROFURANTOIN	NFT	1	24 hr	HI	100	mg/kg	Single	Gavage	150	rKID:378	378	0.262348
NFT_1day_HI	NITROFURANTOIN	NFT	1	24 hr	HI	100	mg/kg	Single	Gavage	150	rKID:379	379	0.0486213
NFT_1day_HI	NITROFURANTOIN	NFT	1	24 hr	HI	100	mg/kg	Single	Gavage	150	rKID:380	380	-0.762499
NFT_1day_HI	NITROFURANTOIN	NFT	1	24 hr	HI	100	mg/kg	Single	Gavage	150	rKID:381	381	-0.274233
NFT_1day_HI	NITROFURANTOIN	NFT	1	24 hr	HI	100	mg/kg	Single	Gavage	150	rKID:382	382	-0.931305
NFT_1day_HI	NITROFURANTOIN	NFT	1	24 hr	HI	100	mg/kg	Single	Gavage	150	rKID:383	383	1.1176
NFT_1day_HI	NITROFURANTOIN	NFT	1	24 hr	HI	100	mg/kg	Single	Gavage	150	rKID:384	384	-1.61313
NFT_1day_HI	NITROFURANTOIN	NFT	1	24 hr	HI	100	mg/kg	Single	Gavage	150	rKID:385	385	1.14996
NFT_1day_HI	NITROFURANTOIN	NFT	1	24 hr	HI	100	mg/kg	Single	Gavage	150	rKID:386	386	-0.298012
NFT_1day_HI	NITROFURANTOIN	NFT	1	24 hr	HI	100	mg/kg	Single	Gavage	150	rKID:387	387	0.434788
NFT_1day_HI	NITROFURANTOIN	NFT	1	24 hr	HI	100	mg/kg	Single	Gavage	150	rKID:388	388	-1.32295
NFT_1day_HI	NITROFURANTOIN	NFT	1	24 hr	HI	100	mg/kg	Single	Gavage	150	rKID:389	389	1.52474
NFT_1day_HI	NITROFURANTOIN	NFT	1	24 hr	HI	100	mg/kg	Single	Gavage	150	rKID:390	390	-0.550063
NFT_1day_HI	NITROFURANTOIN	NFT	1	24 hr	HI	100	mg/kg	Single	Gavage	150	rKID:391	391	1.25887
NFT_1day_HI	NITROFURANTOIN	NFT	1	24 hr	HI	100	mg/kg	Single	Gavage	150	rKID:392	392	0.378906
NFT_1day_HI	NITROFURANTOIN	NFT	1	24 hr	HI	100	mg/kg	Single	Gavage	150	rKID:393	393	-0.314146
NFT_1day_HI	NITROFURANTOIN	NFT	1	24 hr	HI	100	mg/kg	Single	Gavage	150	rKID:394	394	-1.04096
NFT_1day_HI	NITROFURANTOIN	NFT	1	24 hr	HI	100	mg/kg	Single	Gavage	150	rKID:395	395	0.598993
NFT_1day_HI	NITROFURANTOIN	NFT	1	24 hr	HI	100	mg/kg	Single	Gavage	150	rKID:396	396	-0.508554
NFT_1day_HI	NITROFURANTOIN	NFT	1	24 hr	HI	100	mg/kg	Single	Gavage	150	rKID:397	397	-0.463179
NFT_1day_HI	NITROFURANTOIN	NFT	1	24 hr	HI	100	mg/kg	Single	Gavage	150	rKID:398	398	0.567451
NFT_1day_HI	NITROFURANTOIN	NFT	1	24 hr	HI	100	mg/kg	Single	Gavage	150	rKID:399	399	0.984583
NFT_1day_LO	NITROFURANTOIN	NFT	1	24 hr	LO	10	mg/kg	Single	Gavage	150	rKID:1	1	-0.12635
NFT_1day_LO	NITROFURANTOIN	NFT	1	24 hr	LO	10	mg/kg	Single	Gavage	150	rKID:2m	2	-0.314581
NFT_1day_LO	NITROFURANTOIN	NFT	1	24 hr	LO	10	mg/kg	Single	Gavage	150	rKID:3m	3	0.209962
NFT_1day_LO	NITROFURANTOIN	NFT	1	24 hr	LO	10	mg/kg	Single	Gavage	150	rKID:5m	5	-0.149073
NFT_1day_LO	NITROFURANTOIN	NFT	1	24 hr	LO	10	mg/kg	Single	Gavage	150	rKID:6m	6	-0.453892
NFT_1day_LO	NITROFURANTOIN	NFT	1	24 hr	LO	10	mg/kg	Single	Gavage	150	rKID:7m	7	-0.0211989
NFT_1day_LO	NITROFURANTOIN	NFT	1	24 hr	LO	10	mg/kg	Single	Gavage	150	rKID:8m	8	-0.482422
NFT_1day_LO	NITROFURANTOIN	NFT	1	24 hr	LO	10	mg/kg	Single	Gavage	150	rKID:9m	9	0.214298
NFT_1day_LO	NITROFURANTOIN	NFT	1	24 hr	LO	10	mg/kg	Single	Gavage	150	rKID:10m	10	0.00475671
NFT_1day_LO	NITROFURANTOIN	NFT	1	24 hr	LO	10	mg/kg	Single	Gavage	150	rKID:12m	12	0.613936
NFT_1day_LO	NITROFURANTOIN	NFT	1	24 hr	LO	10	mg/kg	Single	Gavage	150	rKID:13	13	0.657384
NFT_1day_LO	NITROFURANTOIN	NFT	1	24 hr	LO	10	mg/kg	Single	Gavage	150	rKID:14m	14	0.0988827
NFT_1day_LO	NITROFURANTOIN	NFT	1	24 hr	LO	10	mg/kg	Single	Gavage	150	rKID:15	15	-0.93295
NFT_1day_LO	NITROFURANTOIN	NFT	1	24 hr	LO	10	mg/kg	Single	Gavage	150	rKID:16m	16	0.339446
NFT_1day_LO	NITROFURANTOIN	NFT	1	24 hr	LO	10	mg/kg	Single	Gavage	150	rKID:18m	18	-0.0560094
NFT_1day_LO	NITROFURANTOIN	NFT	1	24 hr	LO	10	mg/kg	Single	Gavage	150	rKID:19	19	0.695095
NFT_1day_LO	NITROFURANTOIN	NFT	1	24 hr	LO	10	mg/kg	Single	Gavage	150	rKID:21	21	-0.238281
NFT_1day_LO	NITROFURANTOIN	NFT	1	24 hr	LO	10	mg/kg	Single	Gavage	150	rKID:22	22	0.664826
NFT_1day_LO	NITROFURANTOIN	NFT	1	24 hr	LO	10	mg/kg	Single	Gavage	150	rKID:23m	23	0.369821
NFT_1day_LO	NITROFURANTOIN	NFT	1	24 hr	LO	10	mg/kg	Single	Gavage	150	rKID:25m	25	0.242154
NFT_1day_LO	NITROFURANTOIN	NFT	1	24 hr	LO	10	mg/kg	Single	Gavage	150	rKID:26m	26	0.260109
NFT_1day_LO	NITROFURANTOIN	NFT	1	24 hr	LO	10	mg/kg	Single	Gavage	150	rKID:28m	28	0.521943
NFT_1day_LO	NITROFURANTOIN	NFT	1	24 hr	LO	10	mg/kg	Single	Gavage	150	rKID:29	29	0.207012
NFT_1day_LO	NITROFURANTOIN	NFT	1	24 hr	LO	10	mg/kg	Single	Gavage	150	rKID:30m	30	0.448983
NFT_1day_LO	NITROFURANTOIN	NFT	1	24 hr	LO	10	mg/kg	Single	Gavage	150	rKID:31m	31	-0.305016
NFT_1day_LO	NITROFURANTOIN	NFT	1	24 hr	LO	10	mg/kg	Single	Gavage	150	rKID:32m	32	-0.390791
NFT_1day_LO	NITROFURANTOIN	NFT	1	24 hr	LO	10	mg/kg	Single	Gavage	150	rKID:33	33	0.333734
NFT_1day_LO	NITROFURANTOIN	NFT	1	24 hr	LO	10	mg/kg	Single	Gavage	150	rKID:34m	34	-0.272973
NFT_1day_LO	NITROFURANTOIN	NFT	1	24 hr	LO	10	mg/kg	Single	Gavage	150	rKID:35m	35	-0.31233
NFT_1day_LO	NITROFURANTOIN	NFT	1	24 hr	LO	10	mg/kg	Single	Gavage	150	rKID:36m	36	-0.608566
NFT_1day_LO	NITROFURANTOIN	NFT	1	24 hr	LO	10	mg/kg	Single	Gavage	150	rKID:37m	37	0.166785
NFT_1day_LO	NITROFURANTOIN	NFT	1	24 hr	LO	10	mg/kg	Single	Gavage	150	rKID:38m	38	-0.466915
NFT_1day_LO	NITROFURANTOIN	NFT	1	24 hr	LO	10	mg/kg	Single	Gavage	150	rKID:39m	39	-0.251201
NFT_1day_LO	NITROFURANTOIN	NFT	1	24 hr	LO	10	mg/kg	Single	Gavage	150	rKID:40m	40	-0.166746
NFT_1day_LO	NITROFURANTOIN	NFT	1	24 hr	LO	10	mg/kg	Single	Gavage	150	rKID:41m	41	0.216044
NFT_1day_LO	NITROFURANTOIN	NFT	1	24 hr	LO	10	mg/kg	Single	Gavage	150	rKID:42m	42	-0.233489
NFT_1day_LO	NITROFURANTOIN	NFT	1	24 hr	LO	10	mg/kg	Single	Gavage	150	rKID:43m	43	-0.168065
NFT_1day_LO	NITROFURANTOIN	NFT	1	24 hr	LO	10	mg/kg	Single	Gavage	150	rKID:44	44	0.851904
NFT_1day_LO	NITROFURANTOIN	NFT	1	24 hr	LO	10	mg/kg	Single	Gavage	150	rKID:45m	45	-0.0302853
NFT_1day_LO	NITROFURANTOIN	NFT	1	24 hr	LO	10	mg/kg	Single	Gavage	150	rKID:46	46	0.425282
NFT_1day_LO	NITROFURANTOIN	NFT	1	24 hr	LO	10	mg/kg	Single	Gavage	150	rKID:51m	51	-0.151842
NFT_1day_LO	NITROFURANTOIN	NFT	1	24 hr	LO	10	mg/kg	Single	Gavage	150	rKID:53	53	-0.611807
NFT_1day_LO	NITROFURANTOIN	NFT	1	24 hr	LO	10	mg/kg	Single	Gavage	150	rKID:54	54	0.444469
NFT_1day_LO	NITROFURANTOIN	NFT	1	24 hr	LO	10	mg/kg	Single	Gavage	150	rKID:55	55	0.0224278
NFT_1day_LO	NITROFURANTOIN	NFT	1	24 hr	LO	10	mg/kg	Single	Gavage	150	rKID:56	56	-0.25498
NFT_1day_LO	NITROFURANTOIN	NFT	1	24 hr	LO	10	mg/kg	Single	Gavage	150	rKID:57m	57	-0.171987
NFT_1day_LO	NITROFURANTOIN	NFT	1	24 hr	LO	10	mg/kg	Single	Gavage	150	rKID:58m	58	0.131998
NFT_1day_LO	NITROFURANTOIN	NFT	1	24 hr	LO	10	mg/kg	Single	Gavage	150	rKID:59m	59	-0.0778825
NFT_1day_LO	NITROFURANTOIN	NFT	1	24 hr	LO	10	mg/kg	Single	Gavage	150	rKID:62	62	0.423807
NFT_1day_LO	NITROFURANTOIN	NFT	1	24 hr	LO	10	mg/kg	Single	Gavage	150	rKID:63m	63	-0.0692419
NFT_1day_LO	NITROFURANTOIN	NFT	1	24 hr	LO	10	mg/kg	Single	Gavage	150	rKID:64m	64	-0.124402
NFT_1day_LO	NITROFURANTOIN	NFT	1	24 hr	LO	10	mg/kg	Single	Gavage	150	rKID:65	65	0.235676
NFT_1day_LO	NITROFURANTOIN	NFT	1	24 hr	LO	10	mg/kg	Single	Gavage	150	rKID:67	67	-0.400725
NFT_1day_LO	NITROFURANTOIN	NFT	1	24 hr	LO	10	mg/kg	Single	Gavage	150	rKID:68m	68	-0.095515
NFT_1day_LO	NITROFURANTOIN	NFT	1	24 hr	LO	10	mg/kg	Single	Gavage	150	rKID:69	69	0.155945
NFT_1day_LO	NITROFURANTOIN	NFT	1	24 hr	LO	10	mg/kg	Single	Gavage	150	rKID:70	70	-0.471699
NFT_1day_LO	NITROFURANTOIN	NFT	1	24 hr	LO	10	mg/kg	Single	Gavage	150	rKID:71	71	-0.569261
NFT_1day_LO	NITROFURANTOIN	NFT	1	24 hr	LO	10	mg/kg	Single	Gavage	150	rKID:72m	72	0.504604
NFT_1day_LO	NITROFURANTOIN	NFT	1	24 hr	LO	10	mg/kg	Single	Gavage	150	rKID:73	73	-0.343069
NFT_1day_LO	NITROFURANTOIN	NFT	1	24 hr	LO	10	mg/kg	Single	Gavage	150	rKID:74	74	-0.172154
NFT_1day_LO	NITROFURANTOIN	NFT	1	24 hr	LO	10	mg/kg	Single	Gavage	150	rKID:76	76	0.513663
NFT_1day_LO	NITROFURANTOIN	NFT	1	24 hr	LO	10	mg/kg	Single	Gavage	150	rKID:77	77	0.519339
NFT_1day_LO	NITROFURANTOIN	NFT	1	24 hr	LO	10	mg/kg	Single	Gavage	150	rKID:78	78	-0.325356
NFT_1day_LO	NITROFURANTOIN	NFT	1	24 hr	LO	10	mg/kg	Single	Gavage	150	rKID:80	80	0.144853
NFT_1day_LO	NITROFURANTOIN	NFT	1	24 hr	LO	10	mg/kg	Single	Gavage	150	rKID:81	81	0.50739
NFT_1day_LO	NITROFURANTOIN	NFT	1	24 hr	LO	10	mg/kg	Single	Gavage	150	rKID:83	83	-0.425053
NFT_1day_LO	NITROFURANTOIN	NFT	1	24 hr	LO	10	mg/kg	Single	Gavage	150	rKID:85	85	-0.619532
NFT_1day_LO	NITROFURANTOIN	NFT	1	24 hr	LO	10	mg/kg	Single	Gavage	150	rKID:86	86	-0.74185
NFT_1day_LO	NITROFURANTOIN	NFT	1	24 hr	LO	10	mg/kg	Single	Gavage	150	rKID:87	87	0.0778002
NFT_1day_LO	NITROFURANTOIN	NFT	1	24 hr	LO	10	mg/kg	Single	Gavage	150	rKID:89	89	0.159697
NFT_1day_LO	NITROFURANTOIN	NFT	1	24 hr	LO	10	mg/kg	Single	Gavage	150	rKID:90	90	-0.18252
NFT_1day_LO	NITROFURANTOIN	NFT	1	24 hr	LO	10	mg/kg	Single	Gavage	150	rKID:91	91	0.601665
NFT_1day_LO	NITROFURANTOIN	NFT	1	24 hr	LO	10	mg/kg	Single	Gavage	150	rKID:92	92	0.126024
NFT_1day_LO	NITROFURANTOIN	NFT	1	24 hr	LO	10	mg/kg	Single	Gavage	150	rKID:93	93	-0.262503
NFT_1day_LO	NITROFURANTOIN	NFT	1	24 hr	LO	10	mg/kg	Single	Gavage	150	rKID:94	94	-0.111714
NFT_1day_LO	NITROFURANTOIN	NFT	1	24 hr	LO	10	mg/kg	Single	Gavage	150	rKID:95	95	-0.0680695
NFT_1day_LO	NITROFURANTOIN	NFT	1	24 hr	LO	10	mg/kg	Single	Gavage	150	rKID:96m	96	0.590139
NFT_1day_LO	NITROFURANTOIN	NFT	1	24 hr	LO	10	mg/kg	Single	Gavage	150	rKID:100	100	0.132418
NFT_1day_LO	NITROFURANTOIN	NFT	1	24 hr	LO	10	mg/kg	Single	Gavage	150	rKID:102	102	0.282338
NFT_1day_LO	NITROFURANTOIN	NFT	1	24 hr	LO	10	mg/kg	Single	Gavage	150	rKID:103	103	0.489558
NFT_1day_LO	NITROFURANTOIN	NFT	1	24 hr	LO	10	mg/kg	Single	Gavage	150	rKID:104	104	-0.368491
NFT_1day_LO	NITROFURANTOIN	NFT	1	24 hr	LO	10	mg/kg	Single	Gavage	150	rKID:105	105	0.0684079
NFT_1day_LO	NITROFURANTOIN	NFT	1	24 hr	LO	10	mg/kg	Single	Gavage	150	rKID:106	106	-0.580986
NFT_1day_LO	NITROFURANTOIN	NFT	1	24 hr	LO	10	mg/kg	Single	Gavage	150	rKID:108	108	-0.265483
NFT_1day_LO	NITROFURANTOIN	NFT	1	24 hr	LO	10	mg/kg	Single	Gavage	150	rKID:109	109	-0.0736515
NFT_1day_LO	NITROFURANTOIN	NFT	1	24 hr	LO	10	mg/kg	Single	Gavage	150	rKID:110	110	0.0677539
NFT_1day_LO	NITROFURANTOIN	NFT	1	24 hr	LO	10	mg/kg	Single	Gavage	150	rKID:112	112	-0.60813
NFT_1day_LO	NITROFURANTOIN	NFT	1	24 hr	LO	10	mg/kg	Single	Gavage	150	rKID:113	113	-0.17231
NFT_1day_LO	NITROFURANTOIN	NFT	1	24 hr	LO	10	mg/kg	Single	Gavage	150	rKID:114m	114	-0.333727
NFT_1day_LO	NITROFURANTOIN	NFT	1	24 hr	LO	10	mg/kg	Single	Gavage	150	rKID:115	115	0.0348737
NFT_1day_LO	NITROFURANTOIN	NFT	1	24 hr	LO	10	mg/kg	Single	Gavage	150	rKID:116	116	0.33971
NFT_1day_LO	NITROFURANTOIN	NFT	1	24 hr	LO	10	mg/kg	Single	Gavage	150	rKID:118	118	-0.122754
NFT_1day_LO	NITROFURANTOIN	NFT	1	24 hr	LO	10	mg/kg	Single	Gavage	150	rKID:119	119	0.244406
NFT_1day_LO	NITROFURANTOIN	NFT	1	24 hr	LO	10	mg/kg	Single	Gavage	150	rKID:120	120	-0.158709
NFT_1day_LO	NITROFURANTOIN	NFT	1	24 hr	LO	10	mg/kg	Single	Gavage	150	rKID:121	121	0.221336
NFT_1day_LO	NITROFURANTOIN	NFT	1	24 hr	LO	10	mg/kg	Single	Gavage	150	rKID:123	123	-0.189352
NFT_1day_LO	NITROFURANTOIN	NFT	1	24 hr	LO	10	mg/kg	Single	Gavage	150	rKID:124	124	0.339797
NFT_1day_LO	NITROFURANTOIN	NFT	1	24 hr	LO	10	mg/kg	Single	Gavage	150	rKID:125	125	0.626854
NFT_1day_LO	NITROFURANTOIN	NFT	1	24 hr	LO	10	mg/kg	Single	Gavage	150	rKID:126	126	0.170144
NFT_1day_LO	NITROFURANTOIN	NFT	1	24 hr	LO	10	mg/kg	Single	Gavage	150	rKID:127	127	-0.60766
NFT_1day_LO	NITROFURANTOIN	NFT	1	24 hr	LO	10	mg/kg	Single	Gavage	150	rKID:128	128	0.323438
NFT_1day_LO	NITROFURANTOIN	NFT	1	24 hr	LO	10	mg/kg	Single	Gavage	150	rKID:130m	130	-0.575233
NFT_1day_LO	NITROFURANTOIN	NFT	1	24 hr	LO	10	mg/kg	Single	Gavage	150	rKID:132	132	-0.0454299
NFT_1day_LO	NITROFURANTOIN	NFT	1	24 hr	LO	10	mg/kg	Single	Gavage	150	rKID:133	133	0.548821
NFT_1day_LO	NITROFURANTOIN	NFT	1	24 hr	LO	10	mg/kg	Single	Gavage	150	rKID:134	134	0.327242
NFT_1day_LO	NITROFURANTOIN	NFT	1	24 hr	LO	10	mg/kg	Single	Gavage	150	rKID:135	135	0.43719
NFT_1day_LO	NITROFURANTOIN	NFT	1	24 hr	LO	10	mg/kg	Single	Gavage	150	rKID:136	136	0.739882
NFT_1day_LO	NITROFURANTOIN	NFT	1	24 hr	LO	10	mg/kg	Single	Gavage	150	rKID:137m	137	-0.287747
NFT_1day_LO	NITROFURANTOIN	NFT	1	24 hr	LO	10	mg/kg	Single	Gavage	150	rKID:138	138	0.382576
NFT_1day_LO	NITROFURANTOIN	NFT	1	24 hr	LO	10	mg/kg	Single	Gavage	150	rKID:139	139	-0.236693
NFT_1day_LO	NITROFURANTOIN	NFT	1	24 hr	LO	10	mg/kg	Single	Gavage	150	rKID:140	140	0.696393
NFT_1day_LO	NITROFURANTOIN	NFT	1	24 hr	LO	10	mg/kg	Single	Gavage	150	rKID:142m	142	-0.436577
NFT_1day_LO	NITROFURANTOIN	NFT	1	24 hr	LO	10	mg/kg	Single	Gavage	150	rKID:143	143	-0.0865067
NFT_1day_LO	NITROFURANTOIN	NFT	1	24 hr	LO	10	mg/kg	Single	Gavage	150	rKID:144	144	-0.273812
NFT_1day_LO	NITROFURANTOIN	NFT	1	24 hr	LO	10	mg/kg	Single	Gavage	150	rKID:145	145	-0.21365
NFT_1day_LO	NITROFURANTOIN	NFT	1	24 hr	LO	10	mg/kg	Single	Gavage	150	rKID:146m	146	0.230844
NFT_1day_LO	NITROFURANTOIN	NFT	1	24 hr	LO	10	mg/kg	Single	Gavage	150	rKID:147	147	0.713373
NFT_1day_LO	NITROFURANTOIN	NFT	1	24 hr	LO	10	mg/kg	Single	Gavage	150	rKID:148	148	-0.399824
NFT_1day_LO	NITROFURANTOIN	NFT	1	24 hr	LO	10	mg/kg	Single	Gavage	150	rKID:149	149	-0.159371
NFT_1day_LO	NITROFURANTOIN	NFT	1	24 hr	LO	10	mg/kg	Single	Gavage	150	rKID:151	151	0.242998
NFT_1day_LO	NITROFURANTOIN	NFT	1	24 hr	LO	10	mg/kg	Single	Gavage	150	rKID:152	152	0.0319064
NFT_1day_LO	NITROFURANTOIN	NFT	1	24 hr	LO	10	mg/kg	Single	Gavage	150	rKID:153	153	-0.190789
NFT_1day_LO	NITROFURANTOIN	NFT	1	24 hr	LO	10	mg/kg	Single	Gavage	150	rKID:154	154	-0.332728
NFT_1day_LO	NITROFURANTOIN	NFT	1	24 hr	LO	10	mg/kg	Single	Gavage	150	rKID:155	155	-0.24037
NFT_1day_LO	NITROFURANTOIN	NFT	1	24 hr	LO	10	mg/kg	Single	Gavage	150	rKID:156	156	0.112245
NFT_1day_LO	NITROFURANTOIN	NFT	1	24 hr	LO	10	mg/kg	Single	Gavage	150	rKID:157	157	-0.155065
NFT_1day_LO	NITROFURANTOIN	NFT	1	24 hr	LO	10	mg/kg	Single	Gavage	150	rKID:158	158	0.134259
NFT_1day_LO	NITROFURANTOIN	NFT	1	24 hr	LO	10	mg/kg	Single	Gavage	150	rKID:159	159	0.232755
NFT_1day_LO	NITROFURANTOIN	NFT	1	24 hr	LO	10	mg/kg	Single	Gavage	150	rKID:160	160	-0.291154
NFT_1day_LO	NITROFURANTOIN	NFT	1	24 hr	LO	10	mg/kg	Single	Gavage	150	rKID:161	161	-0.259756
NFT_1day_LO	NITROFURANTOIN	NFT	1	24 hr	LO	10	mg/kg	Single	Gavage	150	rKID:164	164	0.00135476
NFT_1day_LO	NITROFURANTOIN	NFT	1	24 hr	LO	10	mg/kg	Single	Gavage	150	rKID:165	165	0.107695
NFT_1day_LO	NITROFURANTOIN	NFT	1	24 hr	LO	10	mg/kg	Single	Gavage	150	rKID:166	166	-0.137114
NFT_1day_LO	NITROFURANTOIN	NFT	1	24 hr	LO	10	mg/kg	Single	Gavage	150	rKID:167	167	-0.0104062
NFT_1day_LO	NITROFURANTOIN	NFT	1	24 hr	LO	10	mg/kg	Single	Gavage	150	rKID:168	168	0.216629
NFT_1day_LO	NITROFURANTOIN	NFT	1	24 hr	LO	10	mg/kg	Single	Gavage	150	rKID:169	169	-0.05847
NFT_1day_LO	NITROFURANTOIN	NFT	1	24 hr	LO	10	mg/kg	Single	Gavage	150	rKID:170	170	0.169244
NFT_1day_LO	NITROFURANTOIN	NFT	1	24 hr	LO	10	mg/kg	Single	Gavage	150	rKID:171	171	0.929973
NFT_1day_LO	NITROFURANTOIN	NFT	1	24 hr	LO	10	mg/kg	Single	Gavage	150	rKID:172	172	-0.434573
NFT_1day_LO	NITROFURANTOIN	NFT	1	24 hr	LO	10	mg/kg	Single	Gavage	150	rKID:173	173	0.400191
NFT_1day_LO	NITROFURANTOIN	NFT	1	24 hr	LO	10	mg/kg	Single	Gavage	150	rKID:175	175	0.0863408
NFT_1day_LO	NITROFURANTOIN	NFT	1	24 hr	LO	10	mg/kg	Single	Gavage	150	rKID:176	176	-0.312822
NFT_1day_LO	NITROFURANTOIN	NFT	1	24 hr	LO	10	mg/kg	Single	Gavage	150	rKID:177	177	0.199818
NFT_1day_LO	NITROFURANTOIN	NFT	1	24 hr	LO	10	mg/kg	Single	Gavage	150	rKID:178	178	-0.0327785
NFT_1day_LO	NITROFURANTOIN	NFT	1	24 hr	LO	10	mg/kg	Single	Gavage	150	rKID:179	179	-0.0050795
NFT_1day_LO	NITROFURANTOIN	NFT	1	24 hr	LO	10	mg/kg	Single	Gavage	150	rKID:180	180	-0.0529509
NFT_1day_LO	NITROFURANTOIN	NFT	1	24 hr	LO	10	mg/kg	Single	Gavage	150	rKID:181	181	0.222436
NFT_1day_LO	NITROFURANTOIN	NFT	1	24 hr	LO	10	mg/kg	Single	Gavage	150	rKID:182	182	0.00565915
NFT_1day_LO	NITROFURANTOIN	NFT	1	24 hr	LO	10	mg/kg	Single	Gavage	150	rKID:183	183	0.943481
NFT_1day_LO	NITROFURANTOIN	NFT	1	24 hr	LO	10	mg/kg	Single	Gavage	150	rKID:184	184	0.177362
NFT_1day_LO	NITROFURANTOIN	NFT	1	24 hr	LO	10	mg/kg	Single	Gavage	150	rKID:185	185	-0.212556
NFT_1day_LO	NITROFURANTOIN	NFT	1	24 hr	LO	10	mg/kg	Single	Gavage	150	rKID:186	186	-0.0442773
NFT_1day_LO	NITROFURANTOIN	NFT	1	24 hr	LO	10	mg/kg	Single	Gavage	150	rKID:187	187	0.528718
NFT_1day_LO	NITROFURANTOIN	NFT	1	24 hr	LO	10	mg/kg	Single	Gavage	150	rKID:188	188	-0.764093
NFT_1day_LO	NITROFURANTOIN	NFT	1	24 hr	LO	10	mg/kg	Single	Gavage	150	rKID:189	189	-0.535816
NFT_1day_LO	NITROFURANTOIN	NFT	1	24 hr	LO	10	mg/kg	Single	Gavage	150	rKID:190m	190	0.0955235
NFT_1day_LO	NITROFURANTOIN	NFT	1	24 hr	LO	10	mg/kg	Single	Gavage	150	rKID:191	191	0.000677189
NFT_1day_LO	NITROFURANTOIN	NFT	1	24 hr	LO	10	mg/kg	Single	Gavage	150	rKID:193	193	0.626807
NFT_1day_LO	NITROFURANTOIN	NFT	1	24 hr	LO	10	mg/kg	Single	Gavage	150	rKID:194	194	-0.058722
NFT_1day_LO	NITROFURANTOIN	NFT	1	24 hr	LO	10	mg/kg	Single	Gavage	150	rKID:195	195	-0.15488
NFT_1day_LO	NITROFURANTOIN	NFT	1	24 hr	LO	10	mg/kg	Single	Gavage	150	rKID:196	196	0.492035
NFT_1day_LO	NITROFURANTOIN	NFT	1	24 hr	LO	10	mg/kg	Single	Gavage	150	rKID:197	197	0.344347
NFT_1day_LO	NITROFURANTOIN	NFT	1	24 hr	LO	10	mg/kg	Single	Gavage	150	rKID:198	198	0.521667
NFT_1day_LO	NITROFURANTOIN	NFT	1	24 hr	LO	10	mg/kg	Single	Gavage	150	rKID:199	199	-0.714596
NFT_1day_LO	NITROFURANTOIN	NFT	1	24 hr	LO	10	mg/kg	Single	Gavage	150	rKID:201	201	-0.556253
NFT_1day_LO	NITROFURANTOIN	NFT	1	24 hr	LO	10	mg/kg	Single	Gavage	150	rKID:202	202	0.198265
NFT_1day_LO	NITROFURANTOIN	NFT	1	24 hr	LO	10	mg/kg	Single	Gavage	150	rKID:203	203	-0.401576
NFT_1day_LO	NITROFURANTOIN	NFT	1	24 hr	LO	10	mg/kg	Single	Gavage	150	rKID:205	205	-0.472231
NFT_1day_LO	NITROFURANTOIN	NFT	1	24 hr	LO	10	mg/kg	Single	Gavage	150	rKID:206	206	0.0336574
NFT_1day_LO	NITROFURANTOIN	NFT	1	24 hr	LO	10	mg/kg	Single	Gavage	150	rKID:208	208	0.118087
NFT_1day_LO	NITROFURANTOIN	NFT	1	24 hr	LO	10	mg/kg	Single	Gavage	150	rKID:209	209	-0.934601
NFT_1day_LO	NITROFURANTOIN	NFT	1	24 hr	LO	10	mg/kg	Single	Gavage	150	rKID:211	211	0.176117
NFT_1day_LO	NITROFURANTOIN	NFT	1	24 hr	LO	10	mg/kg	Single	Gavage	150	rKID:212m	212	0.250793
NFT_1day_LO	NITROFURANTOIN	NFT	1	24 hr	LO	10	mg/kg	Single	Gavage	150	rKID:213	213	0.0180304
NFT_1day_LO	NITROFURANTOIN	NFT	1	24 hr	LO	10	mg/kg	Single	Gavage	150	rKID:214	214	0.297538
NFT_1day_LO	NITROFURANTOIN	NFT	1	24 hr	LO	10	mg/kg	Single	Gavage	150	rKID:215	215	0.632174
NFT_1day_LO	NITROFURANTOIN	NFT	1	24 hr	LO	10	mg/kg	Single	Gavage	150	rKID:217	217	0.0230594
NFT_1day_LO	NITROFURANTOIN	NFT	1	24 hr	LO	10	mg/kg	Single	Gavage	150	rKID:218	218	-0.100171
NFT_1day_LO	NITROFURANTOIN	NFT	1	24 hr	LO	10	mg/kg	Single	Gavage	150	rKID:219	219	-0.183969
NFT_1day_LO	NITROFURANTOIN	NFT	1	24 hr	LO	10	mg/kg	Single	Gavage	150	rKID:220	220	-0.213568
NFT_1day_LO	NITROFURANTOIN	NFT	1	24 hr	LO	10	mg/kg	Single	Gavage	150	rKID:221	221	0.143636
NFT_1day_LO	NITROFURANTOIN	NFT	1	24 hr	LO	10	mg/kg	Single	Gavage	150	rKID:222	222	-0.407783
NFT_1day_LO	NITROFURANTOIN	NFT	1	24 hr	LO	10	mg/kg	Single	Gavage	150	rKID:224	224	0.576528
NFT_1day_LO	NITROFURANTOIN	NFT	1	24 hr	LO	10	mg/kg	Single	Gavage	150	rKID:225	225	0.33557
NFT_1day_LO	NITROFURANTOIN	NFT	1	24 hr	LO	10	mg/kg	Single	Gavage	150	rKID:226	226	-0.120939
NFT_1day_LO	NITROFURANTOIN	NFT	1	24 hr	LO	10	mg/kg	Single	Gavage	150	rKID:227	227	-0.401647
NFT_1day_LO	NITROFURANTOIN	NFT	1	24 hr	LO	10	mg/kg	Single	Gavage	150	rKID:228	228	-0.800814
NFT_1day_LO	NITROFURANTOIN	NFT	1	24 hr	LO	10	mg/kg	Single	Gavage	150	rKID:229	229	0.259896
NFT_1day_LO	NITROFURANTOIN	NFT	1	24 hr	LO	10	mg/kg	Single	Gavage	150	rKID:230	230	0.855286
NFT_1day_LO	NITROFURANTOIN	NFT	1	24 hr	LO	10	mg/kg	Single	Gavage	150	rKID:231	231	0.0184119
NFT_1day_LO	NITROFURANTOIN	NFT	1	24 hr	LO	10	mg/kg	Single	Gavage	150	rKID:232	232	-0.142231
NFT_1day_LO	NITROFURANTOIN	NFT	1	24 hr	LO	10	mg/kg	Single	Gavage	150	rKID:233	233	-0.371987
NFT_1day_LO	NITROFURANTOIN	NFT	1	24 hr	LO	10	mg/kg	Single	Gavage	150	rKID:234	234	0.429848
NFT_1day_LO	NITROFURANTOIN	NFT	1	24 hr	LO	10	mg/kg	Single	Gavage	150	rKID:235	235	0.0284829
NFT_1day_LO	NITROFURANTOIN	NFT	1	24 hr	LO	10	mg/kg	Single	Gavage	150	rKID:238	238	-0.537134
NFT_1day_LO	NITROFURANTOIN	NFT	1	24 hr	LO	10	mg/kg	Single	Gavage	150	rKID:239	239	-1.0521
NFT_1day_LO	NITROFURANTOIN	NFT	1	24 hr	LO	10	mg/kg	Single	Gavage	150	rKID:240	240	-0.0506002
NFT_1day_LO	NITROFURANTOIN	NFT	1	24 hr	LO	10	mg/kg	Single	Gavage	150	rKID:241	241	0.0800327
NFT_1day_LO	NITROFURANTOIN	NFT	1	24 hr	LO	10	mg/kg	Single	Gavage	150	rKID:242	242	0.213855
NFT_1day_LO	NITROFURANTOIN	NFT	1	24 hr	LO	10	mg/kg	Single	Gavage	150	rKID:243	243	0.467714
NFT_1day_LO	NITROFURANTOIN	NFT	1	24 hr	LO	10	mg/kg	Single	Gavage	150	rKID:244	244	0.0527788
NFT_1day_LO	NITROFURANTOIN	NFT	1	24 hr	LO	10	mg/kg	Single	Gavage	150	rKID:245	245	0.205506
NFT_1day_LO	NITROFURANTOIN	NFT	1	24 hr	LO	10	mg/kg	Single	Gavage	150	rKID:247	247	-0.138075
NFT_1day_LO	NITROFURANTOIN	NFT	1	24 hr	LO	10	mg/kg	Single	Gavage	150	rKID:249	249	-0.541643
NFT_1day_LO	NITROFURANTOIN	NFT	1	24 hr	LO	10	mg/kg	Single	Gavage	150	rKID:250	250	0.0893001
NFT_1day_LO	NITROFURANTOIN	NFT	1	24 hr	LO	10	mg/kg	Single	Gavage	150	rKID:251	251	-0.218608
NFT_1day_LO	NITROFURANTOIN	NFT	1	24 hr	LO	10	mg/kg	Single	Gavage	150	rKID:252	252	0.629461
NFT_1day_LO	NITROFURANTOIN	NFT	1	24 hr	LO	10	mg/kg	Single	Gavage	150	rKID:253	253	-0.0386194
NFT_1day_LO	NITROFURANTOIN	NFT	1	24 hr	LO	10	mg/kg	Single	Gavage	150	rKID:254	254	0.101819
NFT_1day_LO	NITROFURANTOIN	NFT	1	24 hr	LO	10	mg/kg	Single	Gavage	150	rKID:255	255	0.0376681
NFT_1day_LO	NITROFURANTOIN	NFT	1	24 hr	LO	10	mg/kg	Single	Gavage	150	rKID:257	257	-0.376345
NFT_1day_LO	NITROFURANTOIN	NFT	1	24 hr	LO	10	mg/kg	Single	Gavage	150	rKID:258	258	-0.317717
NFT_1day_LO	NITROFURANTOIN	NFT	1	24 hr	LO	10	mg/kg	Single	Gavage	150	rKID:259	259	-0.341588
NFT_1day_LO	NITROFURANTOIN	NFT	1	24 hr	LO	10	mg/kg	Single	Gavage	150	rKID:260	260	0.497732
NFT_1day_LO	NITROFURANTOIN	NFT	1	24 hr	LO	10	mg/kg	Single	Gavage	150	rKID:261	261	1.86722
NFT_1day_LO	NITROFURANTOIN	NFT	1	24 hr	LO	10	mg/kg	Single	Gavage	150	rKID:262	262	-0.964599
NFT_1day_LO	NITROFURANTOIN	NFT	1	24 hr	LO	10	mg/kg	Single	Gavage	150	rKID:263	263	0.72682
NFT_1day_LO	NITROFURANTOIN	NFT	1	24 hr	LO	10	mg/kg	Single	Gavage	150	rKID:264	264	0.447546
NFT_1day_LO	NITROFURANTOIN	NFT	1	24 hr	LO	10	mg/kg	Single	Gavage	150	rKID:265	265	0.358269
NFT_1day_LO	NITROFURANTOIN	NFT	1	24 hr	LO	10	mg/kg	Single	Gavage	150	rKID:266	266	-1.02622
NFT_1day_LO	NITROFURANTOIN	NFT	1	24 hr	LO	10	mg/kg	Single	Gavage	150	rKID:267	267	-0.321789
NFT_1day_LO	NITROFURANTOIN	NFT	1	24 hr	LO	10	mg/kg	Single	Gavage	150	rKID:268	268	0.655242
NFT_1day_LO	NITROFURANTOIN	NFT	1	24 hr	LO	10	mg/kg	Single	Gavage	150	rKID:270	270	-0.468375
NFT_1day_LO	NITROFURANTOIN	NFT	1	24 hr	LO	10	mg/kg	Single	Gavage	150	rKID:271	271	0.280281
NFT_1day_LO	NITROFURANTOIN	NFT	1	24 hr	LO	10	mg/kg	Single	Gavage	150	rKID:272	272	0.12287
NFT_1day_LO	NITROFURANTOIN	NFT	1	24 hr	LO	10	mg/kg	Single	Gavage	150	rKID:273	273	-0.0446442
NFT_1day_LO	NITROFURANTOIN	NFT	1	24 hr	LO	10	mg/kg	Single	Gavage	150	rKID:274	274	-0.0342485
NFT_1day_LO	NITROFURANTOIN	NFT	1	24 hr	LO	10	mg/kg	Single	Gavage	150	rKID:275	275	0.165971
NFT_1day_LO	NITROFURANTOIN	NFT	1	24 hr	LO	10	mg/kg	Single	Gavage	150	rKID:276	276	0.373041
NFT_1day_LO	NITROFURANTOIN	NFT	1	24 hr	LO	10	mg/kg	Single	Gavage	150	rKID:277	277	-0.170555
NFT_1day_LO	NITROFURANTOIN	NFT	1	24 hr	LO	10	mg/kg	Single	Gavage	150	rKID:278	278	-0.252679
NFT_1day_LO	NITROFURANTOIN	NFT	1	24 hr	LO	10	mg/kg	Single	Gavage	150	rKID:279	279	-0.647976
NFT_1day_LO	NITROFURANTOIN	NFT	1	24 hr	LO	10	mg/kg	Single	Gavage	150	rKID:280	280	0.112422
NFT_1day_LO	NITROFURANTOIN	NFT	1	24 hr	LO	10	mg/kg	Single	Gavage	150	rKID:281	281	0.563534
NFT_1day_LO	NITROFURANTOIN	NFT	1	24 hr	LO	10	mg/kg	Single	Gavage	150	rKID:283	283	-0.708807
NFT_1day_LO	NITROFURANTOIN	NFT	1	24 hr	LO	10	mg/kg	Single	Gavage	150	rKID:284	284	-0.149587
NFT_1day_LO	NITROFURANTOIN	NFT	1	24 hr	LO	10	mg/kg	Single	Gavage	150	rKID:285	285	1.06929
NFT_1day_LO	NITROFURANTOIN	NFT	1	24 hr	LO	10	mg/kg	Single	Gavage	150	rKID:286	286	-0.162093
NFT_1day_LO	NITROFURANTOIN	NFT	1	24 hr	LO	10	mg/kg	Single	Gavage	150	rKID:287	287	0.424464
NFT_1day_LO	NITROFURANTOIN	NFT	1	24 hr	LO	10	mg/kg	Single	Gavage	150	rKID:288	288	0.196054
NFT_1day_LO	NITROFURANTOIN	NFT	1	24 hr	LO	10	mg/kg	Single	Gavage	150	rKID:289	289	0.011413
NFT_1day_LO	NITROFURANTOIN	NFT	1	24 hr	LO	10	mg/kg	Single	Gavage	150	rKID:290	290	0.141939
NFT_1day_LO	NITROFURANTOIN	NFT	1	24 hr	LO	10	mg/kg	Single	Gavage	150	rKID:291	291	0.100476
NFT_1day_LO	NITROFURANTOIN	NFT	1	24 hr	LO	10	mg/kg	Single	Gavage	150	rKID:292	292	-0.186048
NFT_1day_LO	NITROFURANTOIN	NFT	1	24 hr	LO	10	mg/kg	Single	Gavage	150	rKID:294	294	-0.236834
NFT_1day_LO	NITROFURANTOIN	NFT	1	24 hr	LO	10	mg/kg	Single	Gavage	150	rKID:295	295	-0.153175
NFT_1day_LO	NITROFURANTOIN	NFT	1	24 hr	LO	10	mg/kg	Single	Gavage	150	rKID:296	296	-0.00769243
NFT_1day_LO	NITROFURANTOIN	NFT	1	24 hr	LO	10	mg/kg	Single	Gavage	150	rKID:297	297	-0.193574
NFT_1day_LO	NITROFURANTOIN	NFT	1	24 hr	LO	10	mg/kg	Single	Gavage	150	rKID:298	298	-0.198279
NFT_1day_LO	NITROFURANTOIN	NFT	1	24 hr	LO	10	mg/kg	Single	Gavage	150	rKID:299	299	0.757892
NFT_1day_LO	NITROFURANTOIN	NFT	1	24 hr	LO	10	mg/kg	Single	Gavage	150	rKID:300	300	0.0892904
NFT_1day_LO	NITROFURANTOIN	NFT	1	24 hr	LO	10	mg/kg	Single	Gavage	150	rKID:301	301	0.109458
NFT_1day_LO	NITROFURANTOIN	NFT	1	24 hr	LO	10	mg/kg	Single	Gavage	150	rKID:302	302	0.188206
NFT_1day_LO	NITROFURANTOIN	NFT	1	24 hr	LO	10	mg/kg	Single	Gavage	150	rKID:303	303	0.509072
NFT_1day_LO	NITROFURANTOIN	NFT	1	24 hr	LO	10	mg/kg	Single	Gavage	150	rKID:304	304	-0.474774
NFT_1day_LO	NITROFURANTOIN	NFT	1	24 hr	LO	10	mg/kg	Single	Gavage	150	rKID:305	305	0.118681
NFT_1day_LO	NITROFURANTOIN	NFT	1	24 hr	LO	10	mg/kg	Single	Gavage	150	rKID:306	306	-0.787311
NFT_1day_LO	NITROFURANTOIN	NFT	1	24 hr	LO	10	mg/kg	Single	Gavage	150	rKID:307	307	0.371272
NFT_1day_LO	NITROFURANTOIN	NFT	1	24 hr	LO	10	mg/kg	Single	Gavage	150	rKID:308	308	0.17334
NFT_1day_LO	NITROFURANTOIN	NFT	1	24 hr	LO	10	mg/kg	Single	Gavage	150	rKID:309	309	0.844809
NFT_1day_LO	NITROFURANTOIN	NFT	1	24 hr	LO	10	mg/kg	Single	Gavage	150	rKID:310	310	-0.177239
NFT_1day_LO	NITROFURANTOIN	NFT	1	24 hr	LO	10	mg/kg	Single	Gavage	150	rKID:312	312	-0.485139
NFT_1day_LO	NITROFURANTOIN	NFT	1	24 hr	LO	10	mg/kg	Single	Gavage	150	rKID:313	313	-0.380321
NFT_1day_LO	NITROFURANTOIN	NFT	1	24 hr	LO	10	mg/kg	Single	Gavage	150	rKID:314	314	0.644384
NFT_1day_LO	NITROFURANTOIN	NFT	1	24 hr	LO	10	mg/kg	Single	Gavage	150	rKID:315	315	0.314096
NFT_1day_LO	NITROFURANTOIN	NFT	1	24 hr	LO	10	mg/kg	Single	Gavage	150	rKID:316	316	-0.136881
NFT_1day_LO	NITROFURANTOIN	NFT	1	24 hr	LO	10	mg/kg	Single	Gavage	150	rKID:317	317	-0.262507
NFT_1day_LO	NITROFURANTOIN	NFT	1	24 hr	LO	10	mg/kg	Single	Gavage	150	rKID:319	319	0.278369
NFT_1day_LO	NITROFURANTOIN	NFT	1	24 hr	LO	10	mg/kg	Single	Gavage	150	rKID:320	320	-0.120068
NFT_1day_LO	NITROFURANTOIN	NFT	1	24 hr	LO	10	mg/kg	Single	Gavage	150	rKID:321	321	0.147408
NFT_1day_LO	NITROFURANTOIN	NFT	1	24 hr	LO	10	mg/kg	Single	Gavage	150	rKID:322	322	-0.164615
NFT_1day_LO	NITROFURANTOIN	NFT	1	24 hr	LO	10	mg/kg	Single	Gavage	150	rKID:323	323	0.223866
NFT_1day_LO	NITROFURANTOIN	NFT	1	24 hr	LO	10	mg/kg	Single	Gavage	150	rKID:324	324	0.0316754
NFT_1day_LO	NITROFURANTOIN	NFT	1	24 hr	LO	10	mg/kg	Single	Gavage	150	rKID:325	325	0.398873
NFT_1day_LO	NITROFURANTOIN	NFT	1	24 hr	LO	10	mg/kg	Single	Gavage	150	rKID:326	326	-0.610839
NFT_1day_LO	NITROFURANTOIN	NFT	1	24 hr	LO	10	mg/kg	Single	Gavage	150	rKID:327	327	-0.385088
NFT_1day_LO	NITROFURANTOIN	NFT	1	24 hr	LO	10	mg/kg	Single	Gavage	150	rKID:328	328	0.494685
NFT_1day_LO	NITROFURANTOIN	NFT	1	24 hr	LO	10	mg/kg	Single	Gavage	150	rKID:329	329	0.466511
NFT_1day_LO	NITROFURANTOIN	NFT	1	24 hr	LO	10	mg/kg	Single	Gavage	150	rKID:330	330	1.03759
NFT_1day_LO	NITROFURANTOIN	NFT	1	24 hr	LO	10	mg/kg	Single	Gavage	150	rKID:331	331	0.182614
NFT_1day_LO	NITROFURANTOIN	NFT	1	24 hr	LO	10	mg/kg	Single	Gavage	150	rKID:332	332	-0.00704904
NFT_1day_LO	NITROFURANTOIN	NFT	1	24 hr	LO	10	mg/kg	Single	Gavage	150	rKID:333	333	-0.0582515
NFT_1day_LO	NITROFURANTOIN	NFT	1	24 hr	LO	10	mg/kg	Single	Gavage	150	rKID:334	334	-0.0401898
NFT_1day_LO	NITROFURANTOIN	NFT	1	24 hr	LO	10	mg/kg	Single	Gavage	150	rKID:335	335	-0.0211394
NFT_1day_LO	NITROFURANTOIN	NFT	1	24 hr	LO	10	mg/kg	Single	Gavage	150	rKID:336	336	0.338927
NFT_1day_LO	NITROFURANTOIN	NFT	1	24 hr	LO	10	mg/kg	Single	Gavage	150	rKID:337	337	-0.1836
NFT_1day_LO	NITROFURANTOIN	NFT	1	24 hr	LO	10	mg/kg	Single	Gavage	150	rKID:338	338	0.637979
NFT_1day_LO	NITROFURANTOIN	NFT	1	24 hr	LO	10	mg/kg	Single	Gavage	150	rKID:339	339	-0.321695
NFT_1day_LO	NITROFURANTOIN	NFT	1	24 hr	LO	10	mg/kg	Single	Gavage	150	rKID:340	340	0.0354128
NFT_1day_LO	NITROFURANTOIN	NFT	1	24 hr	LO	10	mg/kg	Single	Gavage	150	rKID:341	341	0.546709
NFT_1day_LO	NITROFURANTOIN	NFT	1	24 hr	LO	10	mg/kg	Single	Gavage	150	rKID:342	342	0.261464
NFT_1day_LO	NITROFURANTOIN	NFT	1	24 hr	LO	10	mg/kg	Single	Gavage	150	rKID:343	343	0.0535069
NFT_1day_LO	NITROFURANTOIN	NFT	1	24 hr	LO	10	mg/kg	Single	Gavage	150	rKID:344	344	0.209469
NFT_1day_LO	NITROFURANTOIN	NFT	1	24 hr	LO	10	mg/kg	Single	Gavage	150	rKID:345	345	-0.330086
NFT_1day_LO	NITROFURANTOIN	NFT	1	24 hr	LO	10	mg/kg	Single	Gavage	150	rKID:346	346	0.452088
NFT_1day_LO	NITROFURANTOIN	NFT	1	24 hr	LO	10	mg/kg	Single	Gavage	150	rKID:347	347	0.150149
NFT_1day_LO	NITROFURANTOIN	NFT	1	24 hr	LO	10	mg/kg	Single	Gavage	150	rKID:348	348	0.50799
NFT_1day_LO	NITROFURANTOIN	NFT	1	24 hr	LO	10	mg/kg	Single	Gavage	150	rKID:349	349	-0.57504
NFT_1day_LO	NITROFURANTOIN	NFT	1	24 hr	LO	10	mg/kg	Single	Gavage	150	rKID:351	351	-1.00613
NFT_1day_LO	NITROFURANTOIN	NFT	1	24 hr	LO	10	mg/kg	Single	Gavage	150	rKID:352	352	-0.194523
NFT_1day_LO	NITROFURANTOIN	NFT	1	24 hr	LO	10	mg/kg	Single	Gavage	150	rKID:353	353	-0.473861
NFT_1day_LO	NITROFURANTOIN	NFT	1	24 hr	LO	10	mg/kg	Single	Gavage	150	rKID:354	354	-0.360226
NFT_1day_LO	NITROFURANTOIN	NFT	1	24 hr	LO	10	mg/kg	Single	Gavage	150	rKID:355	355	0.259495
NFT_1day_LO	NITROFURANTOIN	NFT	1	24 hr	LO	10	mg/kg	Single	Gavage	150	rKID:356	356	0.540325
NFT_1day_LO	NITROFURANTOIN	NFT	1	24 hr	LO	10	mg/kg	Single	Gavage	150	rKID:357	357	0.869529
NFT_1day_LO	NITROFURANTOIN	NFT	1	24 hr	LO	10	mg/kg	Single	Gavage	150	rKID:358	358	-0.161151
NFT_1day_LO	NITROFURANTOIN	NFT	1	24 hr	LO	10	mg/kg	Single	Gavage	150	rKID:359	359	0.405309
NFT_1day_LO	NITROFURANTOIN	NFT	1	24 hr	LO	10	mg/kg	Single	Gavage	150	rKID:360	360	-0.325361
NFT_1day_LO	NITROFURANTOIN	NFT	1	24 hr	LO	10	mg/kg	Single	Gavage	150	rKID:361	361	0.0898066
NFT_1day_LO	NITROFURANTOIN	NFT	1	24 hr	LO	10	mg/kg	Single	Gavage	150	rKID:362	362	0.0758309
NFT_1day_LO	NITROFURANTOIN	NFT	1	24 hr	LO	10	mg/kg	Single	Gavage	150	rKID:363	363	-0.313534
NFT_1day_LO	NITROFURANTOIN	NFT	1	24 hr	LO	10	mg/kg	Single	Gavage	150	rKID:364	364	-0.695645
NFT_1day_LO	NITROFURANTOIN	NFT	1	24 hr	LO	10	mg/kg	Single	Gavage	150	rKID:365	365	0.121479
NFT_1day_LO	NITROFURANTOIN	NFT	1	24 hr	LO	10	mg/kg	Single	Gavage	150	rKID:366	366	-0.161385
NFT_1day_LO	NITROFURANTOIN	NFT	1	24 hr	LO	10	mg/kg	Single	Gavage	150	rKID:367	367	0.139919
NFT_1day_LO	NITROFURANTOIN	NFT	1	24 hr	LO	10	mg/kg	Single	Gavage	150	rKID:368	368	0.323066
NFT_1day_LO	NITROFURANTOIN	NFT	1	24 hr	LO	10	mg/kg	Single	Gavage	150	rKID:369	369	-1.12364
NFT_1day_LO	NITROFURANTOIN	NFT	1	24 hr	LO	10	mg/kg	Single	Gavage	150	rKID:370	370	-0.133611
NFT_1day_LO	NITROFURANTOIN	NFT	1	24 hr	LO	10	mg/kg	Single	Gavage	150	rKID:371	371	-0.300626
NFT_1day_LO	NITROFURANTOIN	NFT	1	24 hr	LO	10	mg/kg	Single	Gavage	150	rKID:372	372	-0.409489
NFT_1day_LO	NITROFURANTOIN	NFT	1	24 hr	LO	10	mg/kg	Single	Gavage	150	rKID:373	373	0.0362257
NFT_1day_LO	NITROFURANTOIN	NFT	1	24 hr	LO	10	mg/kg	Single	Gavage	150	rKID:374	374	-0.865879
NFT_1day_LO	NITROFURANTOIN	NFT	1	24 hr	LO	10	mg/kg	Single	Gavage	150	rKID:375	375	-0.0246792
NFT_1day_LO	NITROFURANTOIN	NFT	1	24 hr	LO	10	mg/kg	Single	Gavage	150	rKID:376	376	0.0997834
NFT_1day_LO	NITROFURANTOIN	NFT	1	24 hr	LO	10	mg/kg	Single	Gavage	150	rKID:377	377	0.129575
NFT_1day_LO	NITROFURANTOIN	NFT	1	24 hr	LO	10	mg/kg	Single	Gavage	150	rKID:378	378	0.00158904
NFT_1day_LO	NITROFURANTOIN	NFT	1	24 hr	LO	10	mg/kg	Single	Gavage	150	rKID:379	379	-0.315674
NFT_1day_LO	NITROFURANTOIN	NFT	1	24 hr	LO	10	mg/kg	Single	Gavage	150	rKID:380	380	-0.716218
NFT_1day_LO	NITROFURANTOIN	NFT	1	24 hr	LO	10	mg/kg	Single	Gavage	150	rKID:381	381	1.39572
NFT_1day_LO	NITROFURANTOIN	NFT	1	24 hr	LO	10	mg/kg	Single	Gavage	150	rKID:382	382	-0.567778
NFT_1day_LO	NITROFURANTOIN	NFT	1	24 hr	LO	10	mg/kg	Single	Gavage	150	rKID:383	383	0.716322
NFT_1day_LO	NITROFURANTOIN	NFT	1	24 hr	LO	10	mg/kg	Single	Gavage	150	rKID:384	384	-0.150094
NFT_1day_LO	NITROFURANTOIN	NFT	1	24 hr	LO	10	mg/kg	Single	Gavage	150	rKID:385	385	0.755591
NFT_1day_LO	NITROFURANTOIN	NFT	1	24 hr	LO	10	mg/kg	Single	Gavage	150	rKID:386	386	-0.0944362
NFT_1day_LO	NITROFURANTOIN	NFT	1	24 hr	LO	10	mg/kg	Single	Gavage	150	rKID:387	387	-0.204452
NFT_1day_LO	NITROFURANTOIN	NFT	1	24 hr	LO	10	mg/kg	Single	Gavage	150	rKID:388	388	-0.260193
NFT_1day_LO	NITROFURANTOIN	NFT	1	24 hr	LO	10	mg/kg	Single	Gavage	150	rKID:389	389	-0.191075
NFT_1day_LO	NITROFURANTOIN	NFT	1	24 hr	LO	10	mg/kg	Single	Gavage	150	rKID:390	390	-0.44481
NFT_1day_LO	NITROFURANTOIN	NFT	1	24 hr	LO	10	mg/kg	Single	Gavage	150	rKID:391	391	0.795726
NFT_1day_LO	NITROFURANTOIN	NFT	1	24 hr	LO	10	mg/kg	Single	Gavage	150	rKID:392	392	0.135766
NFT_1day_LO	NITROFURANTOIN	NFT	1	24 hr	LO	10	mg/kg	Single	Gavage	150	rKID:393	393	0.352683
NFT_1day_LO	NITROFURANTOIN	NFT	1	24 hr	LO	10	mg/kg	Single	Gavage	150	rKID:394	394	-0.709075
NFT_1day_LO	NITROFURANTOIN	NFT	1	24 hr	LO	10	mg/kg	Single	Gavage	150	rKID:395	395	0.754551
NFT_1day_LO	NITROFURANTOIN	NFT	1	24 hr	LO	10	mg/kg	Single	Gavage	150	rKID:396	396	-0.184159
NFT_1day_LO	NITROFURANTOIN	NFT	1	24 hr	LO	10	mg/kg	Single	Gavage	150	rKID:397	397	0.241108
NFT_1day_LO	NITROFURANTOIN	NFT	1	24 hr	LO	10	mg/kg	Single	Gavage	150	rKID:398	398	-0.145566
NFT_1day_LO	NITROFURANTOIN	NFT	1	24 hr	LO	10	mg/kg	Single	Gavage	150	rKID:399	399	0.165636
NFT_1day_MED	NITROFURANTOIN	NFT	1	24 hr	MED	30	mg/kg	Single	Gavage	150	rKID:1	1	-0.383605
NFT_1day_MED	NITROFURANTOIN	NFT	1	24 hr	MED	30	mg/kg	Single	Gavage	150	rKID:2m	2	-0.268544
NFT_1day_MED	NITROFURANTOIN	NFT	1	24 hr	MED	30	mg/kg	Single	Gavage	150	rKID:3m	3	0.202377
NFT_1day_MED	NITROFURANTOIN	NFT	1	24 hr	MED	30	mg/kg	Single	Gavage	150	rKID:5m	5	1.29391
NFT_1day_MED	NITROFURANTOIN	NFT	1	24 hr	MED	30	mg/kg	Single	Gavage	150	rKID:6m	6	-0.0610907
NFT_1day_MED	NITROFURANTOIN	NFT	1	24 hr	MED	30	mg/kg	Single	Gavage	150	rKID:7m	7	0.594322
NFT_1day_MED	NITROFURANTOIN	NFT	1	24 hr	MED	30	mg/kg	Single	Gavage	150	rKID:8m	8	0.00334955
NFT_1day_MED	NITROFURANTOIN	NFT	1	24 hr	MED	30	mg/kg	Single	Gavage	150	rKID:9m	9	-0.138325
NFT_1day_MED	NITROFURANTOIN	NFT	1	24 hr	MED	30	mg/kg	Single	Gavage	150	rKID:10m	10	-0.535261
NFT_1day_MED	NITROFURANTOIN	NFT	1	24 hr	MED	30	mg/kg	Single	Gavage	150	rKID:12m	12	-0.423632
NFT_1day_MED	NITROFURANTOIN	NFT	1	24 hr	MED	30	mg/kg	Single	Gavage	150	rKID:13	13	1.88147
NFT_1day_MED	NITROFURANTOIN	NFT	1	24 hr	MED	30	mg/kg	Single	Gavage	150	rKID:14m	14	-0.283943
NFT_1day_MED	NITROFURANTOIN	NFT	1	24 hr	MED	30	mg/kg	Single	Gavage	150	rKID:15	15	1.59245
NFT_1day_MED	NITROFURANTOIN	NFT	1	24 hr	MED	30	mg/kg	Single	Gavage	150	rKID:16m	16	0.842148
NFT_1day_MED	NITROFURANTOIN	NFT	1	24 hr	MED	30	mg/kg	Single	Gavage	150	rKID:18m	18	-0.30229
NFT_1day_MED	NITROFURANTOIN	NFT	1	24 hr	MED	30	mg/kg	Single	Gavage	150	rKID:19	19	-0.791148
NFT_1day_MED	NITROFURANTOIN	NFT	1	24 hr	MED	30	mg/kg	Single	Gavage	150	rKID:21	21	-0.161983
NFT_1day_MED	NITROFURANTOIN	NFT	1	24 hr	MED	30	mg/kg	Single	Gavage	150	rKID:22	22	1.15022
NFT_1day_MED	NITROFURANTOIN	NFT	1	24 hr	MED	30	mg/kg	Single	Gavage	150	rKID:23m	23	-1.48957
NFT_1day_MED	NITROFURANTOIN	NFT	1	24 hr	MED	30	mg/kg	Single	Gavage	150	rKID:25m	25	0.809109
NFT_1day_MED	NITROFURANTOIN	NFT	1	24 hr	MED	30	mg/kg	Single	Gavage	150	rKID:26m	26	0.21424
NFT_1day_MED	NITROFURANTOIN	NFT	1	24 hr	MED	30	mg/kg	Single	Gavage	150	rKID:28m	28	0.362351
NFT_1day_MED	NITROFURANTOIN	NFT	1	24 hr	MED	30	mg/kg	Single	Gavage	150	rKID:29	29	-0.0187802
NFT_1day_MED	NITROFURANTOIN	NFT	1	24 hr	MED	30	mg/kg	Single	Gavage	150	rKID:30m	30	0.2293
NFT_1day_MED	NITROFURANTOIN	NFT	1	24 hr	MED	30	mg/kg	Single	Gavage	150	rKID:31m	31	-0.185963
NFT_1day_MED	NITROFURANTOIN	NFT	1	24 hr	MED	30	mg/kg	Single	Gavage	150	rKID:32m	32	0.205987
NFT_1day_MED	NITROFURANTOIN	NFT	1	24 hr	MED	30	mg/kg	Single	Gavage	150	rKID:33	33	-0.267388
NFT_1day_MED	NITROFURANTOIN	NFT	1	24 hr	MED	30	mg/kg	Single	Gavage	150	rKID:34m	34	-0.216789
NFT_1day_MED	NITROFURANTOIN	NFT	1	24 hr	MED	30	mg/kg	Single	Gavage	150	rKID:35m	35	-0.340523
NFT_1day_MED	NITROFURANTOIN	NFT	1	24 hr	MED	30	mg/kg	Single	Gavage	150	rKID:36m	36	-0.239129
NFT_1day_MED	NITROFURANTOIN	NFT	1	24 hr	MED	30	mg/kg	Single	Gavage	150	rKID:37m	37	0.0888235
NFT_1day_MED	NITROFURANTOIN	NFT	1	24 hr	MED	30	mg/kg	Single	Gavage	150	rKID:38m	38	-0.0818192
NFT_1day_MED	NITROFURANTOIN	NFT	1	24 hr	MED	30	mg/kg	Single	Gavage	150	rKID:39m	39	0.464267
NFT_1day_MED	NITROFURANTOIN	NFT	1	24 hr	MED	30	mg/kg	Single	Gavage	150	rKID:40m	40	-0.0235511
NFT_1day_MED	NITROFURANTOIN	NFT	1	24 hr	MED	30	mg/kg	Single	Gavage	150	rKID:41m	41	-0.00557047
NFT_1day_MED	NITROFURANTOIN	NFT	1	24 hr	MED	30	mg/kg	Single	Gavage	150	rKID:42m	42	0.124407
NFT_1day_MED	NITROFURANTOIN	NFT	1	24 hr	MED	30	mg/kg	Single	Gavage	150	rKID:43m	43	0.185898
NFT_1day_MED	NITROFURANTOIN	NFT	1	24 hr	MED	30	mg/kg	Single	Gavage	150	rKID:44	44	0.428913
NFT_1day_MED	NITROFURANTOIN	NFT	1	24 hr	MED	30	mg/kg	Single	Gavage	150	rKID:45m	45	-0.582886
NFT_1day_MED	NITROFURANTOIN	NFT	1	24 hr	MED	30	mg/kg	Single	Gavage	150	rKID:46	46	-0.597973
NFT_1day_MED	NITROFURANTOIN	NFT	1	24 hr	MED	30	mg/kg	Single	Gavage	150	rKID:51m	51	-0.498271
NFT_1day_MED	NITROFURANTOIN	NFT	1	24 hr	MED	30	mg/kg	Single	Gavage	150	rKID:53	53	-0.165263
NFT_1day_MED	NITROFURANTOIN	NFT	1	24 hr	MED	30	mg/kg	Single	Gavage	150	rKID:54	54	-0.0949429
NFT_1day_MED	NITROFURANTOIN	NFT	1	24 hr	MED	30	mg/kg	Single	Gavage	150	rKID:55	55	1.16677
NFT_1day_MED	NITROFURANTOIN	NFT	1	24 hr	MED	30	mg/kg	Single	Gavage	150	rKID:56	56	-0.344331
NFT_1day_MED	NITROFURANTOIN	NFT	1	24 hr	MED	30	mg/kg	Single	Gavage	150	rKID:57m	57	-0.768776
NFT_1day_MED	NITROFURANTOIN	NFT	1	24 hr	MED	30	mg/kg	Single	Gavage	150	rKID:58m	58	0.997452
NFT_1day_MED	NITROFURANTOIN	NFT	1	24 hr	MED	30	mg/kg	Single	Gavage	150	rKID:59m	59	-0.436849
NFT_1day_MED	NITROFURANTOIN	NFT	1	24 hr	MED	30	mg/kg	Single	Gavage	150	rKID:62	62	0.0549674
NFT_1day_MED	NITROFURANTOIN	NFT	1	24 hr	MED	30	mg/kg	Single	Gavage	150	rKID:63m	63	0.314122
NFT_1day_MED	NITROFURANTOIN	NFT	1	24 hr	MED	30	mg/kg	Single	Gavage	150	rKID:64m	64	-0.310349
NFT_1day_MED	NITROFURANTOIN	NFT	1	24 hr	MED	30	mg/kg	Single	Gavage	150	rKID:65	65	-0.384211
NFT_1day_MED	NITROFURANTOIN	NFT	1	24 hr	MED	30	mg/kg	Single	Gavage	150	rKID:67	67	-0.0166317
NFT_1day_MED	NITROFURANTOIN	NFT	1	24 hr	MED	30	mg/kg	Single	Gavage	150	rKID:68m	68	-1.14457
NFT_1day_MED	NITROFURANTOIN	NFT	1	24 hr	MED	30	mg/kg	Single	Gavage	150	rKID:69	69	0.398014
NFT_1day_MED	NITROFURANTOIN	NFT	1	24 hr	MED	30	mg/kg	Single	Gavage	150	rKID:70	70	-0.589093
NFT_1day_MED	NITROFURANTOIN	NFT	1	24 hr	MED	30	mg/kg	Single	Gavage	150	rKID:71	71	-0.546384
NFT_1day_MED	NITROFURANTOIN	NFT	1	24 hr	MED	30	mg/kg	Single	Gavage	150	rKID:72m	72	0.259078
NFT_1day_MED	NITROFURANTOIN	NFT	1	24 hr	MED	30	mg/kg	Single	Gavage	150	rKID:73	73	-0.382374
NFT_1day_MED	NITROFURANTOIN	NFT	1	24 hr	MED	30	mg/kg	Single	Gavage	150	rKID:74	74	-0.0235304
NFT_1day_MED	NITROFURANTOIN	NFT	1	24 hr	MED	30	mg/kg	Single	Gavage	150	rKID:76	76	0.336769
NFT_1day_MED	NITROFURANTOIN	NFT	1	24 hr	MED	30	mg/kg	Single	Gavage	150	rKID:77	77	-0.174869
NFT_1day_MED	NITROFURANTOIN	NFT	1	24 hr	MED	30	mg/kg	Single	Gavage	150	rKID:78	78	-0.163461
NFT_1day_MED	NITROFURANTOIN	NFT	1	24 hr	MED	30	mg/kg	Single	Gavage	150	rKID:80	80	-0.239395
NFT_1day_MED	NITROFURANTOIN	NFT	1	24 hr	MED	30	mg/kg	Single	Gavage	150	rKID:81	81	0.058918
NFT_1day_MED	NITROFURANTOIN	NFT	1	24 hr	MED	30	mg/kg	Single	Gavage	150	rKID:83	83	-0.33561
NFT_1day_MED	NITROFURANTOIN	NFT	1	24 hr	MED	30	mg/kg	Single	Gavage	150	rKID:85	85	-0.589114
NFT_1day_MED	NITROFURANTOIN	NFT	1	24 hr	MED	30	mg/kg	Single	Gavage	150	rKID:86	86	-0.243655
NFT_1day_MED	NITROFURANTOIN	NFT	1	24 hr	MED	30	mg/kg	Single	Gavage	150	rKID:87	87	-0.137061
NFT_1day_MED	NITROFURANTOIN	NFT	1	24 hr	MED	30	mg/kg	Single	Gavage	150	rKID:89	89	0.970186
NFT_1day_MED	NITROFURANTOIN	NFT	1	24 hr	MED	30	mg/kg	Single	Gavage	150	rKID:90	90	0.526916
NFT_1day_MED	NITROFURANTOIN	NFT	1	24 hr	MED	30	mg/kg	Single	Gavage	150	rKID:91	91	-0.656093
NFT_1day_MED	NITROFURANTOIN	NFT	1	24 hr	MED	30	mg/kg	Single	Gavage	150	rKID:92	92	0.492261
NFT_1day_MED	NITROFURANTOIN	NFT	1	24 hr	MED	30	mg/kg	Single	Gavage	150	rKID:93	93	-0.205529
NFT_1day_MED	NITROFURANTOIN	NFT	1	24 hr	MED	30	mg/kg	Single	Gavage	150	rKID:94	94	-0.564066
NFT_1day_MED	NITROFURANTOIN	NFT	1	24 hr	MED	30	mg/kg	Single	Gavage	150	rKID:95	95	-0.179643
NFT_1day_MED	NITROFURANTOIN	NFT	1	24 hr	MED	30	mg/kg	Single	Gavage	150	rKID:96m	96	0.397489
NFT_1day_MED	NITROFURANTOIN	NFT	1	24 hr	MED	30	mg/kg	Single	Gavage	150	rKID:100	100	-0.0425799
NFT_1day_MED	NITROFURANTOIN	NFT	1	24 hr	MED	30	mg/kg	Single	Gavage	150	rKID:102	102	0.473651
NFT_1day_MED	NITROFURANTOIN	NFT	1	24 hr	MED	30	mg/kg	Single	Gavage	150	rKID:103	103	0.811897
NFT_1day_MED	NITROFURANTOIN	NFT	1	24 hr	MED	30	mg/kg	Single	Gavage	150	rKID:104	104	0.292414
NFT_1day_MED	NITROFURANTOIN	NFT	1	24 hr	MED	30	mg/kg	Single	Gavage	150	rKID:105	105	-0.433481
NFT_1day_MED	NITROFURANTOIN	NFT	1	24 hr	MED	30	mg/kg	Single	Gavage	150	rKID:106	106	-0.197362
NFT_1day_MED	NITROFURANTOIN	NFT	1	24 hr	MED	30	mg/kg	Single	Gavage	150	rKID:108	108	-1.16211
NFT_1day_MED	NITROFURANTOIN	NFT	1	24 hr	MED	30	mg/kg	Single	Gavage	150	rKID:109	109	-1.154
NFT_1day_MED	NITROFURANTOIN	NFT	1	24 hr	MED	30	mg/kg	Single	Gavage	150	rKID:110	110	-0.347868
NFT_1day_MED	NITROFURANTOIN	NFT	1	24 hr	MED	30	mg/kg	Single	Gavage	150	rKID:112	112	-0.303685
NFT_1day_MED	NITROFURANTOIN	NFT	1	24 hr	MED	30	mg/kg	Single	Gavage	150	rKID:113	113	-0.039997
NFT_1day_MED	NITROFURANTOIN	NFT	1	24 hr	MED	30	mg/kg	Single	Gavage	150	rKID:114m	114	0.38737
NFT_1day_MED	NITROFURANTOIN	NFT	1	24 hr	MED	30	mg/kg	Single	Gavage	150	rKID:115	115	0.507006
NFT_1day_MED	NITROFURANTOIN	NFT	1	24 hr	MED	30	mg/kg	Single	Gavage	150	rKID:116	116	0.236149
NFT_1day_MED	NITROFURANTOIN	NFT	1	24 hr	MED	30	mg/kg	Single	Gavage	150	rKID:118	118	0.604462
NFT_1day_MED	NITROFURANTOIN	NFT	1	24 hr	MED	30	mg/kg	Single	Gavage	150	rKID:119	119	0.932531
NFT_1day_MED	NITROFURANTOIN	NFT	1	24 hr	MED	30	mg/kg	Single	Gavage	150	rKID:120	120	-0.131917
NFT_1day_MED	NITROFURANTOIN	NFT	1	24 hr	MED	30	mg/kg	Single	Gavage	150	rKID:121	121	0.232815
NFT_1day_MED	NITROFURANTOIN	NFT	1	24 hr	MED	30	mg/kg	Single	Gavage	150	rKID:123	123	0.00654891
NFT_1day_MED	NITROFURANTOIN	NFT	1	24 hr	MED	30	mg/kg	Single	Gavage	150	rKID:124	124	0.846
NFT_1day_MED	NITROFURANTOIN	NFT	1	24 hr	MED	30	mg/kg	Single	Gavage	150	rKID:125	125	1.15174
NFT_1day_MED	NITROFURANTOIN	NFT	1	24 hr	MED	30	mg/kg	Single	Gavage	150	rKID:126	126	0.0877742
NFT_1day_MED	NITROFURANTOIN	NFT	1	24 hr	MED	30	mg/kg	Single	Gavage	150	rKID:127	127	-0.903724
NFT_1day_MED	NITROFURANTOIN	NFT	1	24 hr	MED	30	mg/kg	Single	Gavage	150	rKID:128	128	0.958561
NFT_1day_MED	NITROFURANTOIN	NFT	1	24 hr	MED	30	mg/kg	Single	Gavage	150	rKID:130m	130	-0.000545797
NFT_1day_MED	NITROFURANTOIN	NFT	1	24 hr	MED	30	mg/kg	Single	Gavage	150	rKID:132	132	-0.274888
NFT_1day_MED	NITROFURANTOIN	NFT	1	24 hr	MED	30	mg/kg	Single	Gavage	150	rKID:133	133	0.165673
NFT_1day_MED	NITROFURANTOIN	NFT	1	24 hr	MED	30	mg/kg	Single	Gavage	150	rKID:134	134	0.410994
NFT_1day_MED	NITROFURANTOIN	NFT	1	24 hr	MED	30	mg/kg	Single	Gavage	150	rKID:135	135	0.0821235
NFT_1day_MED	NITROFURANTOIN	NFT	1	24 hr	MED	30	mg/kg	Single	Gavage	150	rKID:136	136	0.162307
NFT_1day_MED	NITROFURANTOIN	NFT	1	24 hr	MED	30	mg/kg	Single	Gavage	150	rKID:137m	137	-0.480688
NFT_1day_MED	NITROFURANTOIN	NFT	1	24 hr	MED	30	mg/kg	Single	Gavage	150	rKID:138	138	0.588436
NFT_1day_MED	NITROFURANTOIN	NFT	1	24 hr	MED	30	mg/kg	Single	Gavage	150	rKID:139	139	0.0688893
NFT_1day_MED	NITROFURANTOIN	NFT	1	24 hr	MED	30	mg/kg	Single	Gavage	150	rKID:140	140	-1.26148
NFT_1day_MED	NITROFURANTOIN	NFT	1	24 hr	MED	30	mg/kg	Single	Gavage	150	rKID:142m	142	0.441042
NFT_1day_MED	NITROFURANTOIN	NFT	1	24 hr	MED	30	mg/kg	Single	Gavage	150	rKID:143	143	1.06177
NFT_1day_MED	NITROFURANTOIN	NFT	1	24 hr	MED	30	mg/kg	Single	Gavage	150	rKID:144	144	-0.546534
NFT_1day_MED	NITROFURANTOIN	NFT	1	24 hr	MED	30	mg/kg	Single	Gavage	150	rKID:145	145	-0.0405101
NFT_1day_MED	NITROFURANTOIN	NFT	1	24 hr	MED	30	mg/kg	Single	Gavage	150	rKID:146m	146	-0.959861
NFT_1day_MED	NITROFURANTOIN	NFT	1	24 hr	MED	30	mg/kg	Single	Gavage	150	rKID:147	147	-0.128158
NFT_1day_MED	NITROFURANTOIN	NFT	1	24 hr	MED	30	mg/kg	Single	Gavage	150	rKID:148	148	-0.338412
NFT_1day_MED	NITROFURANTOIN	NFT	1	24 hr	MED	30	mg/kg	Single	Gavage	150	rKID:149	149	-0.0107796
NFT_1day_MED	NITROFURANTOIN	NFT	1	24 hr	MED	30	mg/kg	Single	Gavage	150	rKID:151	151	0.641786
NFT_1day_MED	NITROFURANTOIN	NFT	1	24 hr	MED	30	mg/kg	Single	Gavage	150	rKID:152	152	-0.113931
NFT_1day_MED	NITROFURANTOIN	NFT	1	24 hr	MED	30	mg/kg	Single	Gavage	150	rKID:153	153	-0.0173157
NFT_1day_MED	NITROFURANTOIN	NFT	1	24 hr	MED	30	mg/kg	Single	Gavage	150	rKID:154	154	0.122176
NFT_1day_MED	NITROFURANTOIN	NFT	1	24 hr	MED	30	mg/kg	Single	Gavage	150	rKID:155	155	-0.545461
NFT_1day_MED	NITROFURANTOIN	NFT	1	24 hr	MED	30	mg/kg	Single	Gavage	150	rKID:156	156	0.318177
NFT_1day_MED	NITROFURANTOIN	NFT	1	24 hr	MED	30	mg/kg	Single	Gavage	150	rKID:157	157	-0.0932267
NFT_1day_MED	NITROFURANTOIN	NFT	1	24 hr	MED	30	mg/kg	Single	Gavage	150	rKID:158	158	0.505447
NFT_1day_MED	NITROFURANTOIN	NFT	1	24 hr	MED	30	mg/kg	Single	Gavage	150	rKID:159	159	0.179133
NFT_1day_MED	NITROFURANTOIN	NFT	1	24 hr	MED	30	mg/kg	Single	Gavage	150	rKID:160	160	-0.302501
NFT_1day_MED	NITROFURANTOIN	NFT	1	24 hr	MED	30	mg/kg	Single	Gavage	150	rKID:161	161	0.401395
NFT_1day_MED	NITROFURANTOIN	NFT	1	24 hr	MED	30	mg/kg	Single	Gavage	150	rKID:164	164	-0.33701
NFT_1day_MED	NITROFURANTOIN	NFT	1	24 hr	MED	30	mg/kg	Single	Gavage	150	rKID:165	165	0.0416753
NFT_1day_MED	NITROFURANTOIN	NFT	1	24 hr	MED	30	mg/kg	Single	Gavage	150	rKID:166	166	0.0310892
NFT_1day_MED	NITROFURANTOIN	NFT	1	24 hr	MED	30	mg/kg	Single	Gavage	150	rKID:167	167	-1.00957
NFT_1day_MED	NITROFURANTOIN	NFT	1	24 hr	MED	30	mg/kg	Single	Gavage	150	rKID:168	168	0.642935
NFT_1day_MED	NITROFURANTOIN	NFT	1	24 hr	MED	30	mg/kg	Single	Gavage	150	rKID:169	169	0.181078
NFT_1day_MED	NITROFURANTOIN	NFT	1	24 hr	MED	30	mg/kg	Single	Gavage	150	rKID:170	170	-1.04023
NFT_1day_MED	NITROFURANTOIN	NFT	1	24 hr	MED	30	mg/kg	Single	Gavage	150	rKID:171	171	0.101812
NFT_1day_MED	NITROFURANTOIN	NFT	1	24 hr	MED	30	mg/kg	Single	Gavage	150	rKID:172	172	-0.248546
NFT_1day_MED	NITROFURANTOIN	NFT	1	24 hr	MED	30	mg/kg	Single	Gavage	150	rKID:173	173	-0.165713
NFT_1day_MED	NITROFURANTOIN	NFT	1	24 hr	MED	30	mg/kg	Single	Gavage	150	rKID:175	175	0.438946
NFT_1day_MED	NITROFURANTOIN	NFT	1	24 hr	MED	30	mg/kg	Single	Gavage	150	rKID:176	176	-0.04471
NFT_1day_MED	NITROFURANTOIN	NFT	1	24 hr	MED	30	mg/kg	Single	Gavage	150	rKID:177	177	-0.0105354
NFT_1day_MED	NITROFURANTOIN	NFT	1	24 hr	MED	30	mg/kg	Single	Gavage	150	rKID:178	178	-0.563376
NFT_1day_MED	NITROFURANTOIN	NFT	1	24 hr	MED	30	mg/kg	Single	Gavage	150	rKID:179	179	-0.323221
NFT_1day_MED	NITROFURANTOIN	NFT	1	24 hr	MED	30	mg/kg	Single	Gavage	150	rKID:180	180	0.469449
NFT_1day_MED	NITROFURANTOIN	NFT	1	24 hr	MED	30	mg/kg	Single	Gavage	150	rKID:181	181	0.775721
NFT_1day_MED	NITROFURANTOIN	NFT	1	24 hr	MED	30	mg/kg	Single	Gavage	150	rKID:182	182	-0.325016
NFT_1day_MED	NITROFURANTOIN	NFT	1	24 hr	MED	30	mg/kg	Single	Gavage	150	rKID:183	183	0.571797
NFT_1day_MED	NITROFURANTOIN	NFT	1	24 hr	MED	30	mg/kg	Single	Gavage	150	rKID:184	184	0.383932
NFT_1day_MED	NITROFURANTOIN	NFT	1	24 hr	MED	30	mg/kg	Single	Gavage	150	rKID:185	185	0.257049
NFT_1day_MED	NITROFURANTOIN	NFT	1	24 hr	MED	30	mg/kg	Single	Gavage	150	rKID:186	186	-1.16887
NFT_1day_MED	NITROFURANTOIN	NFT	1	24 hr	MED	30	mg/kg	Single	Gavage	150	rKID:187	187	0.0864962
NFT_1day_MED	NITROFURANTOIN	NFT	1	24 hr	MED	30	mg/kg	Single	Gavage	150	rKID:188	188	-1.19777
NFT_1day_MED	NITROFURANTOIN	NFT	1	24 hr	MED	30	mg/kg	Single	Gavage	150	rKID:189	189	-0.0436203
NFT_1day_MED	NITROFURANTOIN	NFT	1	24 hr	MED	30	mg/kg	Single	Gavage	150	rKID:190m	190	0.24264
NFT_1day_MED	NITROFURANTOIN	NFT	1	24 hr	MED	30	mg/kg	Single	Gavage	150	rKID:191	191	-0.471174
NFT_1day_MED	NITROFURANTOIN	NFT	1	24 hr	MED	30	mg/kg	Single	Gavage	150	rKID:193	193	0.214867
NFT_1day_MED	NITROFURANTOIN	NFT	1	24 hr	MED	30	mg/kg	Single	Gavage	150	rKID:194	194	0.206986
NFT_1day_MED	NITROFURANTOIN	NFT	1	24 hr	MED	30	mg/kg	Single	Gavage	150	rKID:195	195	-0.569801
NFT_1day_MED	NITROFURANTOIN	NFT	1	24 hr	MED	30	mg/kg	Single	Gavage	150	rKID:196	196	1.06313
NFT_1day_MED	NITROFURANTOIN	NFT	1	24 hr	MED	30	mg/kg	Single	Gavage	150	rKID:197	197	-0.120342
NFT_1day_MED	NITROFURANTOIN	NFT	1	24 hr	MED	30	mg/kg	Single	Gavage	150	rKID:198	198	-0.146407
NFT_1day_MED	NITROFURANTOIN	NFT	1	24 hr	MED	30	mg/kg	Single	Gavage	150	rKID:199	199	-0.293365
NFT_1day_MED	NITROFURANTOIN	NFT	1	24 hr	MED	30	mg/kg	Single	Gavage	150	rKID:201	201	-0.161397
NFT_1day_MED	NITROFURANTOIN	NFT	1	24 hr	MED	30	mg/kg	Single	Gavage	150	rKID:202	202	0.203599
NFT_1day_MED	NITROFURANTOIN	NFT	1	24 hr	MED	30	mg/kg	Single	Gavage	150	rKID:203	203	-0.241794
NFT_1day_MED	NITROFURANTOIN	NFT	1	24 hr	MED	30	mg/kg	Single	Gavage	150	rKID:205	205	0.203541
NFT_1day_MED	NITROFURANTOIN	NFT	1	24 hr	MED	30	mg/kg	Single	Gavage	150	rKID:206	206	0.106912
NFT_1day_MED	NITROFURANTOIN	NFT	1	24 hr	MED	30	mg/kg	Single	Gavage	150	rKID:208	208	0.412887
NFT_1day_MED	NITROFURANTOIN	NFT	1	24 hr	MED	30	mg/kg	Single	Gavage	150	rKID:209	209	-0.23902
NFT_1day_MED	NITROFURANTOIN	NFT	1	24 hr	MED	30	mg/kg	Single	Gavage	150	rKID:211	211	0.937762
NFT_1day_MED	NITROFURANTOIN	NFT	1	24 hr	MED	30	mg/kg	Single	Gavage	150	rKID:212m	212	-0.711353
NFT_1day_MED	NITROFURANTOIN	NFT	1	24 hr	MED	30	mg/kg	Single	Gavage	150	rKID:213	213	0.247953
NFT_1day_MED	NITROFURANTOIN	NFT	1	24 hr	MED	30	mg/kg	Single	Gavage	150	rKID:214	214	0.943768
NFT_1day_MED	NITROFURANTOIN	NFT	1	24 hr	MED	30	mg/kg	Single	Gavage	150	rKID:215	215	-0.196824
NFT_1day_MED	NITROFURANTOIN	NFT	1	24 hr	MED	30	mg/kg	Single	Gavage	150	rKID:217	217	-0.0607608
NFT_1day_MED	NITROFURANTOIN	NFT	1	24 hr	MED	30	mg/kg	Single	Gavage	150	rKID:218	218	0.160738
NFT_1day_MED	NITROFURANTOIN	NFT	1	24 hr	MED	30	mg/kg	Single	Gavage	150	rKID:219	219	0.169084
NFT_1day_MED	NITROFURANTOIN	NFT	1	24 hr	MED	30	mg/kg	Single	Gavage	150	rKID:220	220	0.027313
NFT_1day_MED	NITROFURANTOIN	NFT	1	24 hr	MED	30	mg/kg	Single	Gavage	150	rKID:221	221	-0.0181556
NFT_1day_MED	NITROFURANTOIN	NFT	1	24 hr	MED	30	mg/kg	Single	Gavage	150	rKID:222	222	0.0791205
NFT_1day_MED	NITROFURANTOIN	NFT	1	24 hr	MED	30	mg/kg	Single	Gavage	150	rKID:224	224	0.0230222
NFT_1day_MED	NITROFURANTOIN	NFT	1	24 hr	MED	30	mg/kg	Single	Gavage	150	rKID:225	225	0.260345
NFT_1day_MED	NITROFURANTOIN	NFT	1	24 hr	MED	30	mg/kg	Single	Gavage	150	rKID:226	226	-0.348487
NFT_1day_MED	NITROFURANTOIN	NFT	1	24 hr	MED	30	mg/kg	Single	Gavage	150	rKID:227	227	-0.29967
NFT_1day_MED	NITROFURANTOIN	NFT	1	24 hr	MED	30	mg/kg	Single	Gavage	150	rKID:228	228	-0.216272
NFT_1day_MED	NITROFURANTOIN	NFT	1	24 hr	MED	30	mg/kg	Single	Gavage	150	rKID:229	229	0.684023
NFT_1day_MED	NITROFURANTOIN	NFT	1	24 hr	MED	30	mg/kg	Single	Gavage	150	rKID:230	230	0.0676058
NFT_1day_MED	NITROFURANTOIN	NFT	1	24 hr	MED	30	mg/kg	Single	Gavage	150	rKID:231	231	-0.659296
NFT_1day_MED	NITROFURANTOIN	NFT	1	24 hr	MED	30	mg/kg	Single	Gavage	150	rKID:232	232	-0.367286
NFT_1day_MED	NITROFURANTOIN	NFT	1	24 hr	MED	30	mg/kg	Single	Gavage	150	rKID:233	233	-0.349138
NFT_1day_MED	NITROFURANTOIN	NFT	1	24 hr	MED	30	mg/kg	Single	Gavage	150	rKID:234	234	0.938381
NFT_1day_MED	NITROFURANTOIN	NFT	1	24 hr	MED	30	mg/kg	Single	Gavage	150	rKID:235	235	-0.917257
NFT_1day_MED	NITROFURANTOIN	NFT	1	24 hr	MED	30	mg/kg	Single	Gavage	150	rKID:238	238	-0.217766
NFT_1day_MED	NITROFURANTOIN	NFT	1	24 hr	MED	30	mg/kg	Single	Gavage	150	rKID:239	239	-0.937022
NFT_1day_MED	NITROFURANTOIN	NFT	1	24 hr	MED	30	mg/kg	Single	Gavage	150	rKID:240	240	0.869614
NFT_1day_MED	NITROFURANTOIN	NFT	1	24 hr	MED	30	mg/kg	Single	Gavage	150	rKID:241	241	0.446687
NFT_1day_MED	NITROFURANTOIN	NFT	1	24 hr	MED	30	mg/kg	Single	Gavage	150	rKID:242	242	1.13106
NFT_1day_MED	NITROFURANTOIN	NFT	1	24 hr	MED	30	mg/kg	Single	Gavage	150	rKID:243	243	0.423636
NFT_1day_MED	NITROFURANTOIN	NFT	1	24 hr	MED	30	mg/kg	Single	Gavage	150	rKID:244	244	1.05567
NFT_1day_MED	NITROFURANTOIN	NFT	1	24 hr	MED	30	mg/kg	Single	Gavage	150	rKID:245	245	0.0431105
NFT_1day_MED	NITROFURANTOIN	NFT	1	24 hr	MED	30	mg/kg	Single	Gavage	150	rKID:247	247	-0.274695
NFT_1day_MED	NITROFURANTOIN	NFT	1	24 hr	MED	30	mg/kg	Single	Gavage	150	rKID:249	249	-0.414938
NFT_1day_MED	NITROFURANTOIN	NFT	1	24 hr	MED	30	mg/kg	Single	Gavage	150	rKID:250	250	0.437265
NFT_1day_MED	NITROFURANTOIN	NFT	1	24 hr	MED	30	mg/kg	Single	Gavage	150	rKID:251	251	0.423712
NFT_1day_MED	NITROFURANTOIN	NFT	1	24 hr	MED	30	mg/kg	Single	Gavage	150	rKID:252	252	1.68601
NFT_1day_MED	NITROFURANTOIN	NFT	1	24 hr	MED	30	mg/kg	Single	Gavage	150	rKID:253	253	0.690471
NFT_1day_MED	NITROFURANTOIN	NFT	1	24 hr	MED	30	mg/kg	Single	Gavage	150	rKID:254	254	-0.423141
NFT_1day_MED	NITROFURANTOIN	NFT	1	24 hr	MED	30	mg/kg	Single	Gavage	150	rKID:255	255	-0.450779
NFT_1day_MED	NITROFURANTOIN	NFT	1	24 hr	MED	30	mg/kg	Single	Gavage	150	rKID:257	257	-1.06819
NFT_1day_MED	NITROFURANTOIN	NFT	1	24 hr	MED	30	mg/kg	Single	Gavage	150	rKID:258	258	0.38896
NFT_1day_MED	NITROFURANTOIN	NFT	1	24 hr	MED	30	mg/kg	Single	Gavage	150	rKID:259	259	-0.398823
NFT_1day_MED	NITROFURANTOIN	NFT	1	24 hr	MED	30	mg/kg	Single	Gavage	150	rKID:260	260	0.055333
NFT_1day_MED	NITROFURANTOIN	NFT	1	24 hr	MED	30	mg/kg	Single	Gavage	150	rKID:261	261	1.80206
NFT_1day_MED	NITROFURANTOIN	NFT	1	24 hr	MED	30	mg/kg	Single	Gavage	150	rKID:262	262	-0.562317
NFT_1day_MED	NITROFURANTOIN	NFT	1	24 hr	MED	30	mg/kg	Single	Gavage	150	rKID:263	263	-0.225717
NFT_1day_MED	NITROFURANTOIN	NFT	1	24 hr	MED	30	mg/kg	Single	Gavage	150	rKID:264	264	0.0718936
NFT_1day_MED	NITROFURANTOIN	NFT	1	24 hr	MED	30	mg/kg	Single	Gavage	150	rKID:265	265	0.318341
NFT_1day_MED	NITROFURANTOIN	NFT	1	24 hr	MED	30	mg/kg	Single	Gavage	150	rKID:266	266	-0.252416
NFT_1day_MED	NITROFURANTOIN	NFT	1	24 hr	MED	30	mg/kg	Single	Gavage	150	rKID:267	267	-0.192881
NFT_1day_MED	NITROFURANTOIN	NFT	1	24 hr	MED	30	mg/kg	Single	Gavage	150	rKID:268	268	-0.714353
NFT_1day_MED	NITROFURANTOIN	NFT	1	24 hr	MED	30	mg/kg	Single	Gavage	150	rKID:270	270	0.33795
NFT_1day_MED	NITROFURANTOIN	NFT	1	24 hr	MED	30	mg/kg	Single	Gavage	150	rKID:271	271	-1.26481
NFT_1day_MED	NITROFURANTOIN	NFT	1	24 hr	MED	30	mg/kg	Single	Gavage	150	rKID:272	272	1.6088
NFT_1day_MED	NITROFURANTOIN	NFT	1	24 hr	MED	30	mg/kg	Single	Gavage	150	rKID:273	273	0.269604
NFT_1day_MED	NITROFURANTOIN	NFT	1	24 hr	MED	30	mg/kg	Single	Gavage	150	rKID:274	274	-0.405661
NFT_1day_MED	NITROFURANTOIN	NFT	1	24 hr	MED	30	mg/kg	Single	Gavage	150	rKID:275	275	1.0266
NFT_1day_MED	NITROFURANTOIN	NFT	1	24 hr	MED	30	mg/kg	Single	Gavage	150	rKID:276	276	0.0308855
NFT_1day_MED	NITROFURANTOIN	NFT	1	24 hr	MED	30	mg/kg	Single	Gavage	150	rKID:277	277	-0.161044
NFT_1day_MED	NITROFURANTOIN	NFT	1	24 hr	MED	30	mg/kg	Single	Gavage	150	rKID:278	278	0.247749
NFT_1day_MED	NITROFURANTOIN	NFT	1	24 hr	MED	30	mg/kg	Single	Gavage	150	rKID:279	279	-0.0965361
NFT_1day_MED	NITROFURANTOIN	NFT	1	24 hr	MED	30	mg/kg	Single	Gavage	150	rKID:280	280	-0.0614927
NFT_1day_MED	NITROFURANTOIN	NFT	1	24 hr	MED	30	mg/kg	Single	Gavage	150	rKID:281	281	-0.425153
NFT_1day_MED	NITROFURANTOIN	NFT	1	24 hr	MED	30	mg/kg	Single	Gavage	150	rKID:283	283	-0.064109
NFT_1day_MED	NITROFURANTOIN	NFT	1	24 hr	MED	30	mg/kg	Single	Gavage	150	rKID:284	284	-0.487138
NFT_1day_MED	NITROFURANTOIN	NFT	1	24 hr	MED	30	mg/kg	Single	Gavage	150	rKID:285	285	1.50958
NFT_1day_MED	NITROFURANTOIN	NFT	1	24 hr	MED	30	mg/kg	Single	Gavage	150	rKID:286	286	-0.161546
NFT_1day_MED	NITROFURANTOIN	NFT	1	24 hr	MED	30	mg/kg	Single	Gavage	150	rKID:287	287	0.247554
NFT_1day_MED	NITROFURANTOIN	NFT	1	24 hr	MED	30	mg/kg	Single	Gavage	150	rKID:288	288	1.0753
NFT_1day_MED	NITROFURANTOIN	NFT	1	24 hr	MED	30	mg/kg	Single	Gavage	150	rKID:289	289	-0.511817
NFT_1day_MED	NITROFURANTOIN	NFT	1	24 hr	MED	30	mg/kg	Single	Gavage	150	rKID:290	290	-0.460226
NFT_1day_MED	NITROFURANTOIN	NFT	1	24 hr	MED	30	mg/kg	Single	Gavage	150	rKID:291	291	0.410373
NFT_1day_MED	NITROFURANTOIN	NFT	1	24 hr	MED	30	mg/kg	Single	Gavage	150	rKID:292	292	-0.37203
NFT_1day_MED	NITROFURANTOIN	NFT	1	24 hr	MED	30	mg/kg	Single	Gavage	150	rKID:294	294	-0.111913
NFT_1day_MED	NITROFURANTOIN	NFT	1	24 hr	MED	30	mg/kg	Single	Gavage	150	rKID:295	295	-0.260129
NFT_1day_MED	NITROFURANTOIN	NFT	1	24 hr	MED	30	mg/kg	Single	Gavage	150	rKID:296	296	0.367076
NFT_1day_MED	NITROFURANTOIN	NFT	1	24 hr	MED	30	mg/kg	Single	Gavage	150	rKID:297	297	-0.478466
NFT_1day_MED	NITROFURANTOIN	NFT	1	24 hr	MED	30	mg/kg	Single	Gavage	150	rKID:298	298	0.305072
NFT_1day_MED	NITROFURANTOIN	NFT	1	24 hr	MED	30	mg/kg	Single	Gavage	150	rKID:299	299	0.506675
NFT_1day_MED	NITROFURANTOIN	NFT	1	24 hr	MED	30	mg/kg	Single	Gavage	150	rKID:300	300	0.0819366
NFT_1day_MED	NITROFURANTOIN	NFT	1	24 hr	MED	30	mg/kg	Single	Gavage	150	rKID:301	301	-0.820326
NFT_1day_MED	NITROFURANTOIN	NFT	1	24 hr	MED	30	mg/kg	Single	Gavage	150	rKID:302	302	0.256962
NFT_1day_MED	NITROFURANTOIN	NFT	1	24 hr	MED	30	mg/kg	Single	Gavage	150	rKID:303	303	0.505146
NFT_1day_MED	NITROFURANTOIN	NFT	1	24 hr	MED	30	mg/kg	Single	Gavage	150	rKID:304	304	-0.679773
NFT_1day_MED	NITROFURANTOIN	NFT	1	24 hr	MED	30	mg/kg	Single	Gavage	150	rKID:305	305	0.551136
NFT_1day_MED	NITROFURANTOIN	NFT	1	24 hr	MED	30	mg/kg	Single	Gavage	150	rKID:306	306	-0.431048
NFT_1day_MED	NITROFURANTOIN	NFT	1	24 hr	MED	30	mg/kg	Single	Gavage	150	rKID:307	307	0.261823
NFT_1day_MED	NITROFURANTOIN	NFT	1	24 hr	MED	30	mg/kg	Single	Gavage	150	rKID:308	308	0.13109
NFT_1day_MED	NITROFURANTOIN	NFT	1	24 hr	MED	30	mg/kg	Single	Gavage	150	rKID:309	309	0.146164
NFT_1day_MED	NITROFURANTOIN	NFT	1	24 hr	MED	30	mg/kg	Single	Gavage	150	rKID:310	310	1.11932
NFT_1day_MED	NITROFURANTOIN	NFT	1	24 hr	MED	30	mg/kg	Single	Gavage	150	rKID:312	312	-0.19162
NFT_1day_MED	NITROFURANTOIN	NFT	1	24 hr	MED	30	mg/kg	Single	Gavage	150	rKID:313	313	-0.00496755
NFT_1day_MED	NITROFURANTOIN	NFT	1	24 hr	MED	30	mg/kg	Single	Gavage	150	rKID:314	314	0.907455
NFT_1day_MED	NITROFURANTOIN	NFT	1	24 hr	MED	30	mg/kg	Single	Gavage	150	rKID:315	315	0.787631
NFT_1day_MED	NITROFURANTOIN	NFT	1	24 hr	MED	30	mg/kg	Single	Gavage	150	rKID:316	316	0.238997
NFT_1day_MED	NITROFURANTOIN	NFT	1	24 hr	MED	30	mg/kg	Single	Gavage	150	rKID:317	317	-0.104171
NFT_1day_MED	NITROFURANTOIN	NFT	1	24 hr	MED	30	mg/kg	Single	Gavage	150	rKID:319	319	0.649476
NFT_1day_MED	NITROFURANTOIN	NFT	1	24 hr	MED	30	mg/kg	Single	Gavage	150	rKID:320	320	0.166736
NFT_1day_MED	NITROFURANTOIN	NFT	1	24 hr	MED	30	mg/kg	Single	Gavage	150	rKID:321	321	0.691451
NFT_1day_MED	NITROFURANTOIN	NFT	1	24 hr	MED	30	mg/kg	Single	Gavage	150	rKID:322	322	-0.176173
NFT_1day_MED	NITROFURANTOIN	NFT	1	24 hr	MED	30	mg/kg	Single	Gavage	150	rKID:323	323	0.485765
NFT_1day_MED	NITROFURANTOIN	NFT	1	24 hr	MED	30	mg/kg	Single	Gavage	150	rKID:324	324	0.305248
NFT_1day_MED	NITROFURANTOIN	NFT	1	24 hr	MED	30	mg/kg	Single	Gavage	150	rKID:325	325	0.752319
NFT_1day_MED	NITROFURANTOIN	NFT	1	24 hr	MED	30	mg/kg	Single	Gavage	150	rKID:326	326	-0.887116
NFT_1day_MED	NITROFURANTOIN	NFT	1	24 hr	MED	30	mg/kg	Single	Gavage	150	rKID:327	327	0.0812593
NFT_1day_MED	NITROFURANTOIN	NFT	1	24 hr	MED	30	mg/kg	Single	Gavage	150	rKID:328	328	0.495426
NFT_1day_MED	NITROFURANTOIN	NFT	1	24 hr	MED	30	mg/kg	Single	Gavage	150	rKID:329	329	0.989743
NFT_1day_MED	NITROFURANTOIN	NFT	1	24 hr	MED	30	mg/kg	Single	Gavage	150	rKID:330	330	0.618337
NFT_1day_MED	NITROFURANTOIN	NFT	1	24 hr	MED	30	mg/kg	Single	Gavage	150	rKID:331	331	-0.92925
NFT_1day_MED	NITROFURANTOIN	NFT	1	24 hr	MED	30	mg/kg	Single	Gavage	150	rKID:332	332	-0.90849
NFT_1day_MED	NITROFURANTOIN	NFT	1	24 hr	MED	30	mg/kg	Single	Gavage	150	rKID:333	333	-1.3297
NFT_1day_MED	NITROFURANTOIN	NFT	1	24 hr	MED	30	mg/kg	Single	Gavage	150	rKID:334	334	-0.245904
NFT_1day_MED	NITROFURANTOIN	NFT	1	24 hr	MED	30	mg/kg	Single	Gavage	150	rKID:335	335	0.608849
NFT_1day_MED	NITROFURANTOIN	NFT	1	24 hr	MED	30	mg/kg	Single	Gavage	150	rKID:336	336	-1.28961
NFT_1day_MED	NITROFURANTOIN	NFT	1	24 hr	MED	30	mg/kg	Single	Gavage	150	rKID:337	337	0.348399
NFT_1day_MED	NITROFURANTOIN	NFT	1	24 hr	MED	30	mg/kg	Single	Gavage	150	rKID:338	338	1.02339
NFT_1day_MED	NITROFURANTOIN	NFT	1	24 hr	MED	30	mg/kg	Single	Gavage	150	rKID:339	339	-0.376107
NFT_1day_MED	NITROFURANTOIN	NFT	1	24 hr	MED	30	mg/kg	Single	Gavage	150	rKID:340	340	-0.215732
NFT_1day_MED	NITROFURANTOIN	NFT	1	24 hr	MED	30	mg/kg	Single	Gavage	150	rKID:341	341	0.572164
NFT_1day_MED	NITROFURANTOIN	NFT	1	24 hr	MED	30	mg/kg	Single	Gavage	150	rKID:342	342	-0.266493
NFT_1day_MED	NITROFURANTOIN	NFT	1	24 hr	MED	30	mg/kg	Single	Gavage	150	rKID:343	343	0.0533039
NFT_1day_MED	NITROFURANTOIN	NFT	1	24 hr	MED	30	mg/kg	Single	Gavage	150	rKID:344	344	0.901672
NFT_1day_MED	NITROFURANTOIN	NFT	1	24 hr	MED	30	mg/kg	Single	Gavage	150	rKID:345	345	0.0146339
NFT_1day_MED	NITROFURANTOIN	NFT	1	24 hr	MED	30	mg/kg	Single	Gavage	150	rKID:346	346	0.20821
NFT_1day_MED	NITROFURANTOIN	NFT	1	24 hr	MED	30	mg/kg	Single	Gavage	150	rKID:347	347	-0.125765
NFT_1day_MED	NITROFURANTOIN	NFT	1	24 hr	MED	30	mg/kg	Single	Gavage	150	rKID:348	348	-1.91242
NFT_1day_MED	NITROFURANTOIN	NFT	1	24 hr	MED	30	mg/kg	Single	Gavage	150	rKID:349	349	0.780302
NFT_1day_MED	NITROFURANTOIN	NFT	1	24 hr	MED	30	mg/kg	Single	Gavage	150	rKID:351	351	-0.714302
NFT_1day_MED	NITROFURANTOIN	NFT	1	24 hr	MED	30	mg/kg	Single	Gavage	150	rKID:352	352	-0.284929
NFT_1day_MED	NITROFURANTOIN	NFT	1	24 hr	MED	30	mg/kg	Single	Gavage	150	rKID:353	353	-0.709907
NFT_1day_MED	NITROFURANTOIN	NFT	1	24 hr	MED	30	mg/kg	Single	Gavage	150	rKID:354	354	0.532101
NFT_1day_MED	NITROFURANTOIN	NFT	1	24 hr	MED	30	mg/kg	Single	Gavage	150	rKID:355	355	0.567611
NFT_1day_MED	NITROFURANTOIN	NFT	1	24 hr	MED	30	mg/kg	Single	Gavage	150	rKID:356	356	0.168936
NFT_1day_MED	NITROFURANTOIN	NFT	1	24 hr	MED	30	mg/kg	Single	Gavage	150	rKID:357	357	0.91809
NFT_1day_MED	NITROFURANTOIN	NFT	1	24 hr	MED	30	mg/kg	Single	Gavage	150	rKID:358	358	-0.656602
NFT_1day_MED	NITROFURANTOIN	NFT	1	24 hr	MED	30	mg/kg	Single	Gavage	150	rKID:359	359	-0.864072
NFT_1day_MED	NITROFURANTOIN	NFT	1	24 hr	MED	30	mg/kg	Single	Gavage	150	rKID:360	360	-0.290797
NFT_1day_MED	NITROFURANTOIN	NFT	1	24 hr	MED	30	mg/kg	Single	Gavage	150	rKID:361	361	0.26007
NFT_1day_MED	NITROFURANTOIN	NFT	1	24 hr	MED	30	mg/kg	Single	Gavage	150	rKID:362	362	-0.464606
NFT_1day_MED	NITROFURANTOIN	NFT	1	24 hr	MED	30	mg/kg	Single	Gavage	150	rKID:363	363	1.11873
NFT_1day_MED	NITROFURANTOIN	NFT	1	24 hr	MED	30	mg/kg	Single	Gavage	150	rKID:364	364	-0.0699975
NFT_1day_MED	NITROFURANTOIN	NFT	1	24 hr	MED	30	mg/kg	Single	Gavage	150	rKID:365	365	-0.799012
NFT_1day_MED	NITROFURANTOIN	NFT	1	24 hr	MED	30	mg/kg	Single	Gavage	150	rKID:366	366	-0.161218
NFT_1day_MED	NITROFURANTOIN	NFT	1	24 hr	MED	30	mg/kg	Single	Gavage	150	rKID:367	367	-0.0713225
NFT_1day_MED	NITROFURANTOIN	NFT	1	24 hr	MED	30	mg/kg	Single	Gavage	150	rKID:368	368	0.529349
NFT_1day_MED	NITROFURANTOIN	NFT	1	24 hr	MED	30	mg/kg	Single	Gavage	150	rKID:369	369	-1.47402
NFT_1day_MED	NITROFURANTOIN	NFT	1	24 hr	MED	30	mg/kg	Single	Gavage	150	rKID:370	370	0.531446
NFT_1day_MED	NITROFURANTOIN	NFT	1	24 hr	MED	30	mg/kg	Single	Gavage	150	rKID:371	371	0.00288825
NFT_1day_MED	NITROFURANTOIN	NFT	1	24 hr	MED	30	mg/kg	Single	Gavage	150	rKID:372	372	0.668114
NFT_1day_MED	NITROFURANTOIN	NFT	1	24 hr	MED	30	mg/kg	Single	Gavage	150	rKID:373	373	0.773483
NFT_1day_MED	NITROFURANTOIN	NFT	1	24 hr	MED	30	mg/kg	Single	Gavage	150	rKID:374	374	-0.201307
NFT_1day_MED	NITROFURANTOIN	NFT	1	24 hr	MED	30	mg/kg	Single	Gavage	150	rKID:375	375	-0.0651556
NFT_1day_MED	NITROFURANTOIN	NFT	1	24 hr	MED	30	mg/kg	Single	Gavage	150	rKID:376	376	0.792786
NFT_1day_MED	NITROFURANTOIN	NFT	1	24 hr	MED	30	mg/kg	Single	Gavage	150	rKID:377	377	-0.214116
NFT_1day_MED	NITROFURANTOIN	NFT	1	24 hr	MED	30	mg/kg	Single	Gavage	150	rKID:378	378	-0.376113
NFT_1day_MED	NITROFURANTOIN	NFT	1	24 hr	MED	30	mg/kg	Single	Gavage	150	rKID:379	379	0.100831
NFT_1day_MED	NITROFURANTOIN	NFT	1	24 hr	MED	30	mg/kg	Single	Gavage	150	rKID:380	380	-0.287258
NFT_1day_MED	NITROFURANTOIN	NFT	1	24 hr	MED	30	mg/kg	Single	Gavage	150	rKID:381	381	-0.0247554
NFT_1day_MED	NITROFURANTOIN	NFT	1	24 hr	MED	30	mg/kg	Single	Gavage	150	rKID:382	382	-0.836176
NFT_1day_MED	NITROFURANTOIN	NFT	1	24 hr	MED	30	mg/kg	Single	Gavage	150	rKID:383	383	0.644929
NFT_1day_MED	NITROFURANTOIN	NFT	1	24 hr	MED	30	mg/kg	Single	Gavage	150	rKID:384	384	0.034803
NFT_1day_MED	NITROFURANTOIN	NFT	1	24 hr	MED	30	mg/kg	Single	Gavage	150	rKID:385	385	-0.149633
NFT_1day_MED	NITROFURANTOIN	NFT	1	24 hr	MED	30	mg/kg	Single	Gavage	150	rKID:386	386	-0.490716
NFT_1day_MED	NITROFURANTOIN	NFT	1	24 hr	MED	30	mg/kg	Single	Gavage	150	rKID:387	387	-0.367338
NFT_1day_MED	NITROFURANTOIN	NFT	1	24 hr	MED	30	mg/kg	Single	Gavage	150	rKID:388	388	-0.417744
NFT_1day_MED	NITROFURANTOIN	NFT	1	24 hr	MED	30	mg/kg	Single	Gavage	150	rKID:389	389	0.461106
NFT_1day_MED	NITROFURANTOIN	NFT	1	24 hr	MED	30	mg/kg	Single	Gavage	150	rKID:390	390	-0.201719
NFT_1day_MED	NITROFURANTOIN	NFT	1	24 hr	MED	30	mg/kg	Single	Gavage	150	rKID:391	391	1.00549
NFT_1day_MED	NITROFURANTOIN	NFT	1	24 hr	MED	30	mg/kg	Single	Gavage	150	rKID:392	392	0.0694654
NFT_1day_MED	NITROFURANTOIN	NFT	1	24 hr	MED	30	mg/kg	Single	Gavage	150	rKID:393	393	-0.122456
NFT_1day_MED	NITROFURANTOIN	NFT	1	24 hr	MED	30	mg/kg	Single	Gavage	150	rKID:394	394	-1.15768
NFT_1day_MED	NITROFURANTOIN	NFT	1	24 hr	MED	30	mg/kg	Single	Gavage	150	rKID:395	395	1.30844
NFT_1day_MED	NITROFURANTOIN	NFT	1	24 hr	MED	30	mg/kg	Single	Gavage	150	rKID:396	396	-0.397048
NFT_1day_MED	NITROFURANTOIN	NFT	1	24 hr	MED	30	mg/kg	Single	Gavage	150	rKID:397	397	0.0803095
NFT_1day_MED	NITROFURANTOIN	NFT	1	24 hr	MED	30	mg/kg	Single	Gavage	150	rKID:398	398	0.0947449
NFT_1day_MED	NITROFURANTOIN	NFT	1	24 hr	MED	30	mg/kg	Single	Gavage	150	rKID:399	399	1.20688
NFT_29day_HI	NITROFURANTOIN	NFT	29	29 day	HI	100	mg/kg	Repeat	Gavage	151	rKID:1	1	0.515396
NFT_29day_HI	NITROFURANTOIN	NFT	29	29 day	HI	100	mg/kg	Repeat	Gavage	151	rKID:2m	2	0.20464
NFT_29day_HI	NITROFURANTOIN	NFT	29	29 day	HI	100	mg/kg	Repeat	Gavage	151	rKID:3m	3	-0.495301
NFT_29day_HI	NITROFURANTOIN	NFT	29	29 day	HI	100	mg/kg	Repeat	Gavage	151	rKID:5m	5	0.662417
NFT_29day_HI	NITROFURANTOIN	NFT	29	29 day	HI	100	mg/kg	Repeat	Gavage	151	rKID:6m	6	-0.754925
NFT_29day_HI	NITROFURANTOIN	NFT	29	29 day	HI	100	mg/kg	Repeat	Gavage	151	rKID:7m	7	0.14262
NFT_29day_HI	NITROFURANTOIN	NFT	29	29 day	HI	100	mg/kg	Repeat	Gavage	151	rKID:8m	8	-1.34237
NFT_29day_HI	NITROFURANTOIN	NFT	29	29 day	HI	100	mg/kg	Repeat	Gavage	151	rKID:9m	9	0.0870478
NFT_29day_HI	NITROFURANTOIN	NFT	29	29 day	HI	100	mg/kg	Repeat	Gavage	151	rKID:10m	10	0.329506
NFT_29day_HI	NITROFURANTOIN	NFT	29	29 day	HI	100	mg/kg	Repeat	Gavage	151	rKID:12m	12	1.05347
NFT_29day_HI	NITROFURANTOIN	NFT	29	29 day	HI	100	mg/kg	Repeat	Gavage	151	rKID:13	13	-1.90555
NFT_29day_HI	NITROFURANTOIN	NFT	29	29 day	HI	100	mg/kg	Repeat	Gavage	151	rKID:14m	14	-0.19191
NFT_29day_HI	NITROFURANTOIN	NFT	29	29 day	HI	100	mg/kg	Repeat	Gavage	151	rKID:15	15	-0.245776
NFT_29day_HI	NITROFURANTOIN	NFT	29	29 day	HI	100	mg/kg	Repeat	Gavage	151	rKID:16m	16	0.334862
NFT_29day_HI	NITROFURANTOIN	NFT	29	29 day	HI	100	mg/kg	Repeat	Gavage	151	rKID:18m	18	0.014042
NFT_29day_HI	NITROFURANTOIN	NFT	29	29 day	HI	100	mg/kg	Repeat	Gavage	151	rKID:19	19	0.542645
NFT_29day_HI	NITROFURANTOIN	NFT	29	29 day	HI	100	mg/kg	Repeat	Gavage	151	rKID:21	21	-1.29968
NFT_29day_HI	NITROFURANTOIN	NFT	29	29 day	HI	100	mg/kg	Repeat	Gavage	151	rKID:22	22	0.692984
NFT_29day_HI	NITROFURANTOIN	NFT	29	29 day	HI	100	mg/kg	Repeat	Gavage	151	rKID:23m	23	1.09577
NFT_29day_HI	NITROFURANTOIN	NFT	29	29 day	HI	100	mg/kg	Repeat	Gavage	151	rKID:25m	25	-1.21662
NFT_29day_HI	NITROFURANTOIN	NFT	29	29 day	HI	100	mg/kg	Repeat	Gavage	151	rKID:26m	26	0.282864
NFT_29day_HI	NITROFURANTOIN	NFT	29	29 day	HI	100	mg/kg	Repeat	Gavage	151	rKID:28m	28	0.849787
NFT_29day_HI	NITROFURANTOIN	NFT	29	29 day	HI	100	mg/kg	Repeat	Gavage	151	rKID:29	29	-1.2152
NFT_29day_HI	NITROFURANTOIN	NFT	29	29 day	HI	100	mg/kg	Repeat	Gavage	151	rKID:30m	30	-0.992181
NFT_29day_HI	NITROFURANTOIN	NFT	29	29 day	HI	100	mg/kg	Repeat	Gavage	151	rKID:31m	31	0.219708
NFT_29day_HI	NITROFURANTOIN	NFT	29	29 day	HI	100	mg/kg	Repeat	Gavage	151	rKID:32m	32	-1.36264
NFT_29day_HI	NITROFURANTOIN	NFT	29	29 day	HI	100	mg/kg	Repeat	Gavage	151	rKID:33	33	0.451042
NFT_29day_HI	NITROFURANTOIN	NFT	29	29 day	HI	100	mg/kg	Repeat	Gavage	151	rKID:34m	34	-0.21492
NFT_29day_HI	NITROFURANTOIN	NFT	29	29 day	HI	100	mg/kg	Repeat	Gavage	151	rKID:35m	35	1.07356
NFT_29day_HI	NITROFURANTOIN	NFT	29	29 day	HI	100	mg/kg	Repeat	Gavage	151	rKID:36m	36	-0.283895
NFT_29day_HI	NITROFURANTOIN	NFT	29	29 day	HI	100	mg/kg	Repeat	Gavage	151	rKID:37m	37	0.180409
NFT_29day_HI	NITROFURANTOIN	NFT	29	29 day	HI	100	mg/kg	Repeat	Gavage	151	rKID:38m	38	-0.0852052
NFT_29day_HI	NITROFURANTOIN	NFT	29	29 day	HI	100	mg/kg	Repeat	Gavage	151	rKID:39m	39	1.52197
NFT_29day_HI	NITROFURANTOIN	NFT	29	29 day	HI	100	mg/kg	Repeat	Gavage	151	rKID:40m	40	-1.21665
NFT_29day_HI	NITROFURANTOIN	NFT	29	29 day	HI	100	mg/kg	Repeat	Gavage	151	rKID:41m	41	-0.863823
NFT_29day_HI	NITROFURANTOIN	NFT	29	29 day	HI	100	mg/kg	Repeat	Gavage	151	rKID:42m	42	-0.530203
NFT_29day_HI	NITROFURANTOIN	NFT	29	29 day	HI	100	mg/kg	Repeat	Gavage	151	rKID:43m	43	0.0362485
NFT_29day_HI	NITROFURANTOIN	NFT	29	29 day	HI	100	mg/kg	Repeat	Gavage	151	rKID:44	44	0.669438
NFT_29day_HI	NITROFURANTOIN	NFT	29	29 day	HI	100	mg/kg	Repeat	Gavage	151	rKID:45m	45	0.735799
NFT_29day_HI	NITROFURANTOIN	NFT	29	29 day	HI	100	mg/kg	Repeat	Gavage	151	rKID:46	46	-0.0932331
NFT_29day_HI	NITROFURANTOIN	NFT	29	29 day	HI	100	mg/kg	Repeat	Gavage	151	rKID:51m	51	0.496837
NFT_29day_HI	NITROFURANTOIN	NFT	29	29 day	HI	100	mg/kg	Repeat	Gavage	151	rKID:53	53	1.68675
NFT_29day_HI	NITROFURANTOIN	NFT	29	29 day	HI	100	mg/kg	Repeat	Gavage	151	rKID:54	54	0.442176
NFT_29day_HI	NITROFURANTOIN	NFT	29	29 day	HI	100	mg/kg	Repeat	Gavage	151	rKID:55	55	-1.04371
NFT_29day_HI	NITROFURANTOIN	NFT	29	29 day	HI	100	mg/kg	Repeat	Gavage	151	rKID:56	56	-0.20629
NFT_29day_HI	NITROFURANTOIN	NFT	29	29 day	HI	100	mg/kg	Repeat	Gavage	151	rKID:57m	57	0.236116
NFT_29day_HI	NITROFURANTOIN	NFT	29	29 day	HI	100	mg/kg	Repeat	Gavage	151	rKID:58m	58	-1.30054
NFT_29day_HI	NITROFURANTOIN	NFT	29	29 day	HI	100	mg/kg	Repeat	Gavage	151	rKID:59m	59	0.374535
NFT_29day_HI	NITROFURANTOIN	NFT	29	29 day	HI	100	mg/kg	Repeat	Gavage	151	rKID:62	62	0.0122297
NFT_29day_HI	NITROFURANTOIN	NFT	29	29 day	HI	100	mg/kg	Repeat	Gavage	151	rKID:63m	63	-0.257083
NFT_29day_HI	NITROFURANTOIN	NFT	29	29 day	HI	100	mg/kg	Repeat	Gavage	151	rKID:64m	64	-1.48234
NFT_29day_HI	NITROFURANTOIN	NFT	29	29 day	HI	100	mg/kg	Repeat	Gavage	151	rKID:65	65	-0.563775
NFT_29day_HI	NITROFURANTOIN	NFT	29	29 day	HI	100	mg/kg	Repeat	Gavage	151	rKID:67	67	0.530158
NFT_29day_HI	NITROFURANTOIN	NFT	29	29 day	HI	100	mg/kg	Repeat	Gavage	151	rKID:68m	68	0.896154
NFT_29day_HI	NITROFURANTOIN	NFT	29	29 day	HI	100	mg/kg	Repeat	Gavage	151	rKID:69	69	0.937447
NFT_29day_HI	NITROFURANTOIN	NFT	29	29 day	HI	100	mg/kg	Repeat	Gavage	151	rKID:70	70	1.2006
NFT_29day_HI	NITROFURANTOIN	NFT	29	29 day	HI	100	mg/kg	Repeat	Gavage	151	rKID:71	71	0.298102
NFT_29day_HI	NITROFURANTOIN	NFT	29	29 day	HI	100	mg/kg	Repeat	Gavage	151	rKID:72m	72	0.484545
NFT_29day_HI	NITROFURANTOIN	NFT	29	29 day	HI	100	mg/kg	Repeat	Gavage	151	rKID:73	73	-0.07352
NFT_29day_HI	NITROFURANTOIN	NFT	29	29 day	HI	100	mg/kg	Repeat	Gavage	151	rKID:74	74	0.772994
NFT_29day_HI	NITROFURANTOIN	NFT	29	29 day	HI	100	mg/kg	Repeat	Gavage	151	rKID:76	76	-0.237351
NFT_29day_HI	NITROFURANTOIN	NFT	29	29 day	HI	100	mg/kg	Repeat	Gavage	151	rKID:77	77	-0.251396
NFT_29day_HI	NITROFURANTOIN	NFT	29	29 day	HI	100	mg/kg	Repeat	Gavage	151	rKID:78	78	0.456198
NFT_29day_HI	NITROFURANTOIN	NFT	29	29 day	HI	100	mg/kg	Repeat	Gavage	151	rKID:80	80	0.356176
NFT_29day_HI	NITROFURANTOIN	NFT	29	29 day	HI	100	mg/kg	Repeat	Gavage	151	rKID:81	81	0.144709
NFT_29day_HI	NITROFURANTOIN	NFT	29	29 day	HI	100	mg/kg	Repeat	Gavage	151	rKID:83	83	-1.25676
NFT_29day_HI	NITROFURANTOIN	NFT	29	29 day	HI	100	mg/kg	Repeat	Gavage	151	rKID:85	85	-1.10115
NFT_29day_HI	NITROFURANTOIN	NFT	29	29 day	HI	100	mg/kg	Repeat	Gavage	151	rKID:86	86	0.0221627
NFT_29day_HI	NITROFURANTOIN	NFT	29	29 day	HI	100	mg/kg	Repeat	Gavage	151	rKID:87	87	-0.043579
NFT_29day_HI	NITROFURANTOIN	NFT	29	29 day	HI	100	mg/kg	Repeat	Gavage	151	rKID:89	89	-0.840926
NFT_29day_HI	NITROFURANTOIN	NFT	29	29 day	HI	100	mg/kg	Repeat	Gavage	151	rKID:90	90	0.253714
NFT_29day_HI	NITROFURANTOIN	NFT	29	29 day	HI	100	mg/kg	Repeat	Gavage	151	rKID:91	91	0.499317
NFT_29day_HI	NITROFURANTOIN	NFT	29	29 day	HI	100	mg/kg	Repeat	Gavage	151	rKID:92	92	-0.466535
NFT_29day_HI	NITROFURANTOIN	NFT	29	29 day	HI	100	mg/kg	Repeat	Gavage	151	rKID:93	93	0.0496636
NFT_29day_HI	NITROFURANTOIN	NFT	29	29 day	HI	100	mg/kg	Repeat	Gavage	151	rKID:94	94	-0.997978
NFT_29day_HI	NITROFURANTOIN	NFT	29	29 day	HI	100	mg/kg	Repeat	Gavage	151	rKID:95	95	0.317369
NFT_29day_HI	NITROFURANTOIN	NFT	29	29 day	HI	100	mg/kg	Repeat	Gavage	151	rKID:96m	96	0.589262
NFT_29day_HI	NITROFURANTOIN	NFT	29	29 day	HI	100	mg/kg	Repeat	Gavage	151	rKID:100	100	-0.163107
NFT_29day_HI	NITROFURANTOIN	NFT	29	29 day	HI	100	mg/kg	Repeat	Gavage	151	rKID:102	102	0.331195
NFT_29day_HI	NITROFURANTOIN	NFT	29	29 day	HI	100	mg/kg	Repeat	Gavage	151	rKID:103	103	0.365533
NFT_29day_HI	NITROFURANTOIN	NFT	29	29 day	HI	100	mg/kg	Repeat	Gavage	151	rKID:104	104	-0.259508
NFT_29day_HI	NITROFURANTOIN	NFT	29	29 day	HI	100	mg/kg	Repeat	Gavage	151	rKID:105	105	-1.5955
NFT_29day_HI	NITROFURANTOIN	NFT	29	29 day	HI	100	mg/kg	Repeat	Gavage	151	rKID:106	106	-1.16243
NFT_29day_HI	NITROFURANTOIN	NFT	29	29 day	HI	100	mg/kg	Repeat	Gavage	151	rKID:108	108	0.851637
NFT_29day_HI	NITROFURANTOIN	NFT	29	29 day	HI	100	mg/kg	Repeat	Gavage	151	rKID:109	109	1.61099
NFT_29day_HI	NITROFURANTOIN	NFT	29	29 day	HI	100	mg/kg	Repeat	Gavage	151	rKID:110	110	-1.10268
NFT_29day_HI	NITROFURANTOIN	NFT	29	29 day	HI	100	mg/kg	Repeat	Gavage	151	rKID:112	112	-0.578759
NFT_29day_HI	NITROFURANTOIN	NFT	29	29 day	HI	100	mg/kg	Repeat	Gavage	151	rKID:113	113	0.518588
NFT_29day_HI	NITROFURANTOIN	NFT	29	29 day	HI	100	mg/kg	Repeat	Gavage	151	rKID:114m	114	1.00266
NFT_29day_HI	NITROFURANTOIN	NFT	29	29 day	HI	100	mg/kg	Repeat	Gavage	151	rKID:115	115	0.579729
NFT_29day_HI	NITROFURANTOIN	NFT	29	29 day	HI	100	mg/kg	Repeat	Gavage	151	rKID:116	116	-0.490177
NFT_29day_HI	NITROFURANTOIN	NFT	29	29 day	HI	100	mg/kg	Repeat	Gavage	151	rKID:118	118	-0.889183
NFT_29day_HI	NITROFURANTOIN	NFT	29	29 day	HI	100	mg/kg	Repeat	Gavage	151	rKID:119	119	-0.298808
NFT_29day_HI	NITROFURANTOIN	NFT	29	29 day	HI	100	mg/kg	Repeat	Gavage	151	rKID:120	120	-0.998861
NFT_29day_HI	NITROFURANTOIN	NFT	29	29 day	HI	100	mg/kg	Repeat	Gavage	151	rKID:121	121	-0.0335175
NFT_29day_HI	NITROFURANTOIN	NFT	29	29 day	HI	100	mg/kg	Repeat	Gavage	151	rKID:123	123	0.100936
NFT_29day_HI	NITROFURANTOIN	NFT	29	29 day	HI	100	mg/kg	Repeat	Gavage	151	rKID:124	124	0.313715
NFT_29day_HI	NITROFURANTOIN	NFT	29	29 day	HI	100	mg/kg	Repeat	Gavage	151	rKID:125	125	-1.74838
NFT_29day_HI	NITROFURANTOIN	NFT	29	29 day	HI	100	mg/kg	Repeat	Gavage	151	rKID:126	126	-0.260892
NFT_29day_HI	NITROFURANTOIN	NFT	29	29 day	HI	100	mg/kg	Repeat	Gavage	151	rKID:127	127	0.691842
NFT_29day_HI	NITROFURANTOIN	NFT	29	29 day	HI	100	mg/kg	Repeat	Gavage	151	rKID:128	128	0.825816
NFT_29day_HI	NITROFURANTOIN	NFT	29	29 day	HI	100	mg/kg	Repeat	Gavage	151	rKID:130m	130	-1.3614
NFT_29day_HI	NITROFURANTOIN	NFT	29	29 day	HI	100	mg/kg	Repeat	Gavage	151	rKID:132	132	-1.05366
NFT_29day_HI	NITROFURANTOIN	NFT	29	29 day	HI	100	mg/kg	Repeat	Gavage	151	rKID:133	133	-0.152019
NFT_29day_HI	NITROFURANTOIN	NFT	29	29 day	HI	100	mg/kg	Repeat	Gavage	151	rKID:134	134	0.579446
NFT_29day_HI	NITROFURANTOIN	NFT	29	29 day	HI	100	mg/kg	Repeat	Gavage	151	rKID:135	135	0.101518
NFT_29day_HI	NITROFURANTOIN	NFT	29	29 day	HI	100	mg/kg	Repeat	Gavage	151	rKID:136	136	-0.40797
NFT_29day_HI	NITROFURANTOIN	NFT	29	29 day	HI	100	mg/kg	Repeat	Gavage	151	rKID:137m	137	-0.431712
NFT_29day_HI	NITROFURANTOIN	NFT	29	29 day	HI	100	mg/kg	Repeat	Gavage	151	rKID:138	138	0.759735
NFT_29day_HI	NITROFURANTOIN	NFT	29	29 day	HI	100	mg/kg	Repeat	Gavage	151	rKID:139	139	-0.892614
NFT_29day_HI	NITROFURANTOIN	NFT	29	29 day	HI	100	mg/kg	Repeat	Gavage	151	rKID:140	140	1.14967
NFT_29day_HI	NITROFURANTOIN	NFT	29	29 day	HI	100	mg/kg	Repeat	Gavage	151	rKID:142m	142	-0.250211
NFT_29day_HI	NITROFURANTOIN	NFT	29	29 day	HI	100	mg/kg	Repeat	Gavage	151	rKID:143	143	-0.907251
NFT_29day_HI	NITROFURANTOIN	NFT	29	29 day	HI	100	mg/kg	Repeat	Gavage	151	rKID:144	144	0.28397
NFT_29day_HI	NITROFURANTOIN	NFT	29	29 day	HI	100	mg/kg	Repeat	Gavage	151	rKID:145	145	0.250802
NFT_29day_HI	NITROFURANTOIN	NFT	29	29 day	HI	100	mg/kg	Repeat	Gavage	151	rKID:146m	146	1.07409
NFT_29day_HI	NITROFURANTOIN	NFT	29	29 day	HI	100	mg/kg	Repeat	Gavage	151	rKID:147	147	-0.0675122
NFT_29day_HI	NITROFURANTOIN	NFT	29	29 day	HI	100	mg/kg	Repeat	Gavage	151	rKID:148	148	0.825887
NFT_29day_HI	NITROFURANTOIN	NFT	29	29 day	HI	100	mg/kg	Repeat	Gavage	151	rKID:149	149	0.0261033
NFT_29day_HI	NITROFURANTOIN	NFT	29	29 day	HI	100	mg/kg	Repeat	Gavage	151	rKID:151	151	-1.09602
NFT_29day_HI	NITROFURANTOIN	NFT	29	29 day	HI	100	mg/kg	Repeat	Gavage	151	rKID:152	152	0.147426
NFT_29day_HI	NITROFURANTOIN	NFT	29	29 day	HI	100	mg/kg	Repeat	Gavage	151	rKID:153	153	0.164488
NFT_29day_HI	NITROFURANTOIN	NFT	29	29 day	HI	100	mg/kg	Repeat	Gavage	151	rKID:154	154	-0.678435
NFT_29day_HI	NITROFURANTOIN	NFT	29	29 day	HI	100	mg/kg	Repeat	Gavage	151	rKID:155	155	-0.270753
NFT_29day_HI	NITROFURANTOIN	NFT	29	29 day	HI	100	mg/kg	Repeat	Gavage	151	rKID:156	156	0.971947
NFT_29day_HI	NITROFURANTOIN	NFT	29	29 day	HI	100	mg/kg	Repeat	Gavage	151	rKID:157	157	0.986401
NFT_29day_HI	NITROFURANTOIN	NFT	29	29 day	HI	100	mg/kg	Repeat	Gavage	151	rKID:158	158	0.189047
NFT_29day_HI	NITROFURANTOIN	NFT	29	29 day	HI	100	mg/kg	Repeat	Gavage	151	rKID:159	159	-0.383686
NFT_29day_HI	NITROFURANTOIN	NFT	29	29 day	HI	100	mg/kg	Repeat	Gavage	151	rKID:160	160	-0.248498
NFT_29day_HI	NITROFURANTOIN	NFT	29	29 day	HI	100	mg/kg	Repeat	Gavage	151	rKID:161	161	-1.7045
NFT_29day_HI	NITROFURANTOIN	NFT	29	29 day	HI	100	mg/kg	Repeat	Gavage	151	rKID:164	164	-0.844691
NFT_29day_HI	NITROFURANTOIN	NFT	29	29 day	HI	100	mg/kg	Repeat	Gavage	151	rKID:165	165	0.0163062
NFT_29day_HI	NITROFURANTOIN	NFT	29	29 day	HI	100	mg/kg	Repeat	Gavage	151	rKID:166	166	-0.157137
NFT_29day_HI	NITROFURANTOIN	NFT	29	29 day	HI	100	mg/kg	Repeat	Gavage	151	rKID:167	167	0.552304
NFT_29day_HI	NITROFURANTOIN	NFT	29	29 day	HI	100	mg/kg	Repeat	Gavage	151	rKID:168	168	-1.11065
NFT_29day_HI	NITROFURANTOIN	NFT	29	29 day	HI	100	mg/kg	Repeat	Gavage	151	rKID:169	169	1.10013
NFT_29day_HI	NITROFURANTOIN	NFT	29	29 day	HI	100	mg/kg	Repeat	Gavage	151	rKID:170	170	0.811141
NFT_29day_HI	NITROFURANTOIN	NFT	29	29 day	HI	100	mg/kg	Repeat	Gavage	151	rKID:171	171	0.185324
NFT_29day_HI	NITROFURANTOIN	NFT	29	29 day	HI	100	mg/kg	Repeat	Gavage	151	rKID:172	172	-0.010967
NFT_29day_HI	NITROFURANTOIN	NFT	29	29 day	HI	100	mg/kg	Repeat	Gavage	151	rKID:173	173	-0.146738
NFT_29day_HI	NITROFURANTOIN	NFT	29	29 day	HI	100	mg/kg	Repeat	Gavage	151	rKID:175	175	-0.14312
NFT_29day_HI	NITROFURANTOIN	NFT	29	29 day	HI	100	mg/kg	Repeat	Gavage	151	rKID:176	176	-0.173847
NFT_29day_HI	NITROFURANTOIN	NFT	29	29 day	HI	100	mg/kg	Repeat	Gavage	151	rKID:177	177	-0.445355
NFT_29day_HI	NITROFURANTOIN	NFT	29	29 day	HI	100	mg/kg	Repeat	Gavage	151	rKID:178	178	0.000467677
NFT_29day_HI	NITROFURANTOIN	NFT	29	29 day	HI	100	mg/kg	Repeat	Gavage	151	rKID:179	179	0.642817
NFT_29day_HI	NITROFURANTOIN	NFT	29	29 day	HI	100	mg/kg	Repeat	Gavage	151	rKID:180	180	1.42371
NFT_29day_HI	NITROFURANTOIN	NFT	29	29 day	HI	100	mg/kg	Repeat	Gavage	151	rKID:181	181	-1.12312
NFT_29day_HI	NITROFURANTOIN	NFT	29	29 day	HI	100	mg/kg	Repeat	Gavage	151	rKID:182	182	0.173454
NFT_29day_HI	NITROFURANTOIN	NFT	29	29 day	HI	100	mg/kg	Repeat	Gavage	151	rKID:183	183	-0.289975
NFT_29day_HI	NITROFURANTOIN	NFT	29	29 day	HI	100	mg/kg	Repeat	Gavage	151	rKID:184	184	1.19352
NFT_29day_HI	NITROFURANTOIN	NFT	29	29 day	HI	100	mg/kg	Repeat	Gavage	151	rKID:185	185	0.788614
NFT_29day_HI	NITROFURANTOIN	NFT	29	29 day	HI	100	mg/kg	Repeat	Gavage	151	rKID:186	186	1.46788
NFT_29day_HI	NITROFURANTOIN	NFT	29	29 day	HI	100	mg/kg	Repeat	Gavage	151	rKID:187	187	0.597461
NFT_29day_HI	NITROFURANTOIN	NFT	29	29 day	HI	100	mg/kg	Repeat	Gavage	151	rKID:188	188	0.779254
NFT_29day_HI	NITROFURANTOIN	NFT	29	29 day	HI	100	mg/kg	Repeat	Gavage	151	rKID:189	189	0.602551
NFT_29day_HI	NITROFURANTOIN	NFT	29	29 day	HI	100	mg/kg	Repeat	Gavage	151	rKID:190m	190	0.501693
NFT_29day_HI	NITROFURANTOIN	NFT	29	29 day	HI	100	mg/kg	Repeat	Gavage	151	rKID:191	191	0.263243
NFT_29day_HI	NITROFURANTOIN	NFT	29	29 day	HI	100	mg/kg	Repeat	Gavage	151	rKID:193	193	-0.90769
NFT_29day_HI	NITROFURANTOIN	NFT	29	29 day	HI	100	mg/kg	Repeat	Gavage	151	rKID:194	194	-0.163106
NFT_29day_HI	NITROFURANTOIN	NFT	29	29 day	HI	100	mg/kg	Repeat	Gavage	151	rKID:195	195	-0.247331
NFT_29day_HI	NITROFURANTOIN	NFT	29	29 day	HI	100	mg/kg	Repeat	Gavage	151	rKID:196	196	-2.58759
NFT_29day_HI	NITROFURANTOIN	NFT	29	29 day	HI	100	mg/kg	Repeat	Gavage	151	rKID:197	197	-0.198732
NFT_29day_HI	NITROFURANTOIN	NFT	29	29 day	HI	100	mg/kg	Repeat	Gavage	151	rKID:198	198	-1.08649
NFT_29day_HI	NITROFURANTOIN	NFT	29	29 day	HI	100	mg/kg	Repeat	Gavage	151	rKID:199	199	-1.35567
NFT_29day_HI	NITROFURANTOIN	NFT	29	29 day	HI	100	mg/kg	Repeat	Gavage	151	rKID:201	201	-0.497244
NFT_29day_HI	NITROFURANTOIN	NFT	29	29 day	HI	100	mg/kg	Repeat	Gavage	151	rKID:202	202	-0.986184
NFT_29day_HI	NITROFURANTOIN	NFT	29	29 day	HI	100	mg/kg	Repeat	Gavage	151	rKID:203	203	-0.217969
NFT_29day_HI	NITROFURANTOIN	NFT	29	29 day	HI	100	mg/kg	Repeat	Gavage	151	rKID:205	205	-0.213763
NFT_29day_HI	NITROFURANTOIN	NFT	29	29 day	HI	100	mg/kg	Repeat	Gavage	151	rKID:206	206	-0.299481
NFT_29day_HI	NITROFURANTOIN	NFT	29	29 day	HI	100	mg/kg	Repeat	Gavage	151	rKID:208	208	0.210511
NFT_29day_HI	NITROFURANTOIN	NFT	29	29 day	HI	100	mg/kg	Repeat	Gavage	151	rKID:209	209	0.496315
NFT_29day_HI	NITROFURANTOIN	NFT	29	29 day	HI	100	mg/kg	Repeat	Gavage	151	rKID:211	211	-1.68156
NFT_29day_HI	NITROFURANTOIN	NFT	29	29 day	HI	100	mg/kg	Repeat	Gavage	151	rKID:212m	212	0.595551
NFT_29day_HI	NITROFURANTOIN	NFT	29	29 day	HI	100	mg/kg	Repeat	Gavage	151	rKID:213	213	-0.446603
NFT_29day_HI	NITROFURANTOIN	NFT	29	29 day	HI	100	mg/kg	Repeat	Gavage	151	rKID:214	214	0.412958
NFT_29day_HI	NITROFURANTOIN	NFT	29	29 day	HI	100	mg/kg	Repeat	Gavage	151	rKID:215	215	1.20988
NFT_29day_HI	NITROFURANTOIN	NFT	29	29 day	HI	100	mg/kg	Repeat	Gavage	151	rKID:217	217	-0.117438
NFT_29day_HI	NITROFURANTOIN	NFT	29	29 day	HI	100	mg/kg	Repeat	Gavage	151	rKID:218	218	-0.35223
NFT_29day_HI	NITROFURANTOIN	NFT	29	29 day	HI	100	mg/kg	Repeat	Gavage	151	rKID:219	219	0.0679938
NFT_29day_HI	NITROFURANTOIN	NFT	29	29 day	HI	100	mg/kg	Repeat	Gavage	151	rKID:220	220	0.930367
NFT_29day_HI	NITROFURANTOIN	NFT	29	29 day	HI	100	mg/kg	Repeat	Gavage	151	rKID:221	221	-1.37996
NFT_29day_HI	NITROFURANTOIN	NFT	29	29 day	HI	100	mg/kg	Repeat	Gavage	151	rKID:222	222	-0.88233
NFT_29day_HI	NITROFURANTOIN	NFT	29	29 day	HI	100	mg/kg	Repeat	Gavage	151	rKID:224	224	0.410706
NFT_29day_HI	NITROFURANTOIN	NFT	29	29 day	HI	100	mg/kg	Repeat	Gavage	151	rKID:225	225	1.3969
NFT_29day_HI	NITROFURANTOIN	NFT	29	29 day	HI	100	mg/kg	Repeat	Gavage	151	rKID:226	226	-1.52004
NFT_29day_HI	NITROFURANTOIN	NFT	29	29 day	HI	100	mg/kg	Repeat	Gavage	151	rKID:227	227	-1.02662
NFT_29day_HI	NITROFURANTOIN	NFT	29	29 day	HI	100	mg/kg	Repeat	Gavage	151	rKID:228	228	0.862525
NFT_29day_HI	NITROFURANTOIN	NFT	29	29 day	HI	100	mg/kg	Repeat	Gavage	151	rKID:229	229	-0.747169
NFT_29day_HI	NITROFURANTOIN	NFT	29	29 day	HI	100	mg/kg	Repeat	Gavage	151	rKID:230	230	0.865629
NFT_29day_HI	NITROFURANTOIN	NFT	29	29 day	HI	100	mg/kg	Repeat	Gavage	151	rKID:231	231	0.294646
NFT_29day_HI	NITROFURANTOIN	NFT	29	29 day	HI	100	mg/kg	Repeat	Gavage	151	rKID:232	232	0.200899
NFT_29day_HI	NITROFURANTOIN	NFT	29	29 day	HI	100	mg/kg	Repeat	Gavage	151	rKID:233	233	0.903924
NFT_29day_HI	NITROFURANTOIN	NFT	29	29 day	HI	100	mg/kg	Repeat	Gavage	151	rKID:234	234	-0.817937
NFT_29day_HI	NITROFURANTOIN	NFT	29	29 day	HI	100	mg/kg	Repeat	Gavage	151	rKID:235	235	0.00757712
NFT_29day_HI	NITROFURANTOIN	NFT	29	29 day	HI	100	mg/kg	Repeat	Gavage	151	rKID:238	238	-1.1951
NFT_29day_HI	NITROFURANTOIN	NFT	29	29 day	HI	100	mg/kg	Repeat	Gavage	151	rKID:239	239	-0.871567
NFT_29day_HI	NITROFURANTOIN	NFT	29	29 day	HI	100	mg/kg	Repeat	Gavage	151	rKID:240	240	-0.178922
NFT_29day_HI	NITROFURANTOIN	NFT	29	29 day	HI	100	mg/kg	Repeat	Gavage	151	rKID:241	241	0.218405
NFT_29day_HI	NITROFURANTOIN	NFT	29	29 day	HI	100	mg/kg	Repeat	Gavage	151	rKID:242	242	-0.843653
NFT_29day_HI	NITROFURANTOIN	NFT	29	29 day	HI	100	mg/kg	Repeat	Gavage	151	rKID:243	243	0.442361
NFT_29day_HI	NITROFURANTOIN	NFT	29	29 day	HI	100	mg/kg	Repeat	Gavage	151	rKID:244	244	-0.533066
NFT_29day_HI	NITROFURANTOIN	NFT	29	29 day	HI	100	mg/kg	Repeat	Gavage	151	rKID:245	245	0.554839
NFT_29day_HI	NITROFURANTOIN	NFT	29	29 day	HI	100	mg/kg	Repeat	Gavage	151	rKID:247	247	-0.121248
NFT_29day_HI	NITROFURANTOIN	NFT	29	29 day	HI	100	mg/kg	Repeat	Gavage	151	rKID:249	249	-1.98485
NFT_29day_HI	NITROFURANTOIN	NFT	29	29 day	HI	100	mg/kg	Repeat	Gavage	151	rKID:250	250	0.284546
NFT_29day_HI	NITROFURANTOIN	NFT	29	29 day	HI	100	mg/kg	Repeat	Gavage	151	rKID:251	251	0.165453
NFT_29day_HI	NITROFURANTOIN	NFT	29	29 day	HI	100	mg/kg	Repeat	Gavage	151	rKID:252	252	-2.04594
NFT_29day_HI	NITROFURANTOIN	NFT	29	29 day	HI	100	mg/kg	Repeat	Gavage	151	rKID:253	253	-0.471071
NFT_29day_HI	NITROFURANTOIN	NFT	29	29 day	HI	100	mg/kg	Repeat	Gavage	151	rKID:254	254	-0.529369
NFT_29day_HI	NITROFURANTOIN	NFT	29	29 day	HI	100	mg/kg	Repeat	Gavage	151	rKID:255	255	-0.117055
NFT_29day_HI	NITROFURANTOIN	NFT	29	29 day	HI	100	mg/kg	Repeat	Gavage	151	rKID:257	257	1.16742
NFT_29day_HI	NITROFURANTOIN	NFT	29	29 day	HI	100	mg/kg	Repeat	Gavage	151	rKID:258	258	-1.30135
NFT_29day_HI	NITROFURANTOIN	NFT	29	29 day	HI	100	mg/kg	Repeat	Gavage	151	rKID:259	259	0.524073
NFT_29day_HI	NITROFURANTOIN	NFT	29	29 day	HI	100	mg/kg	Repeat	Gavage	151	rKID:260	260	-0.349883
NFT_29day_HI	NITROFURANTOIN	NFT	29	29 day	HI	100	mg/kg	Repeat	Gavage	151	rKID:261	261	-0.524918
NFT_29day_HI	NITROFURANTOIN	NFT	29	29 day	HI	100	mg/kg	Repeat	Gavage	151	rKID:262	262	1.5879
NFT_29day_HI	NITROFURANTOIN	NFT	29	29 day	HI	100	mg/kg	Repeat	Gavage	151	rKID:263	263	0.727552
NFT_29day_HI	NITROFURANTOIN	NFT	29	29 day	HI	100	mg/kg	Repeat	Gavage	151	rKID:264	264	-0.14165
NFT_29day_HI	NITROFURANTOIN	NFT	29	29 day	HI	100	mg/kg	Repeat	Gavage	151	rKID:265	265	1.01818
NFT_29day_HI	NITROFURANTOIN	NFT	29	29 day	HI	100	mg/kg	Repeat	Gavage	151	rKID:266	266	-1.17876
NFT_29day_HI	NITROFURANTOIN	NFT	29	29 day	HI	100	mg/kg	Repeat	Gavage	151	rKID:267	267	0.546908
NFT_29day_HI	NITROFURANTOIN	NFT	29	29 day	HI	100	mg/kg	Repeat	Gavage	151	rKID:268	268	1.96281
NFT_29day_HI	NITROFURANTOIN	NFT	29	29 day	HI	100	mg/kg	Repeat	Gavage	151	rKID:270	270	-0.935208
NFT_29day_HI	NITROFURANTOIN	NFT	29	29 day	HI	100	mg/kg	Repeat	Gavage	151	rKID:271	271	-0.789854
NFT_29day_HI	NITROFURANTOIN	NFT	29	29 day	HI	100	mg/kg	Repeat	Gavage	151	rKID:272	272	-0.717233
NFT_29day_HI	NITROFURANTOIN	NFT	29	29 day	HI	100	mg/kg	Repeat	Gavage	151	rKID:273	273	-1.36053
NFT_29day_HI	NITROFURANTOIN	NFT	29	29 day	HI	100	mg/kg	Repeat	Gavage	151	rKID:274	274	0.654508
NFT_29day_HI	NITROFURANTOIN	NFT	29	29 day	HI	100	mg/kg	Repeat	Gavage	151	rKID:275	275	-1.25416
NFT_29day_HI	NITROFURANTOIN	NFT	29	29 day	HI	100	mg/kg	Repeat	Gavage	151	rKID:276	276	-0.473045
NFT_29day_HI	NITROFURANTOIN	NFT	29	29 day	HI	100	mg/kg	Repeat	Gavage	151	rKID:277	277	-0.715006
NFT_29day_HI	NITROFURANTOIN	NFT	29	29 day	HI	100	mg/kg	Repeat	Gavage	151	rKID:278	278	-0.804186
NFT_29day_HI	NITROFURANTOIN	NFT	29	29 day	HI	100	mg/kg	Repeat	Gavage	151	rKID:279	279	-0.901671
NFT_29day_HI	NITROFURANTOIN	NFT	29	29 day	HI	100	mg/kg	Repeat	Gavage	151	rKID:280	280	-1.82548
NFT_29day_HI	NITROFURANTOIN	NFT	29	29 day	HI	100	mg/kg	Repeat	Gavage	151	rKID:281	281	0.082272
NFT_29day_HI	NITROFURANTOIN	NFT	29	29 day	HI	100	mg/kg	Repeat	Gavage	151	rKID:283	283	-1.50293
NFT_29day_HI	NITROFURANTOIN	NFT	29	29 day	HI	100	mg/kg	Repeat	Gavage	151	rKID:284	284	-0.702219
NFT_29day_HI	NITROFURANTOIN	NFT	29	29 day	HI	100	mg/kg	Repeat	Gavage	151	rKID:285	285	0.534382
NFT_29day_HI	NITROFURANTOIN	NFT	29	29 day	HI	100	mg/kg	Repeat	Gavage	151	rKID:286	286	1.56442
NFT_29day_HI	NITROFURANTOIN	NFT	29	29 day	HI	100	mg/kg	Repeat	Gavage	151	rKID:287	287	-0.957124
NFT_29day_HI	NITROFURANTOIN	NFT	29	29 day	HI	100	mg/kg	Repeat	Gavage	151	rKID:288	288	-2.66941
NFT_29day_HI	NITROFURANTOIN	NFT	29	29 day	HI	100	mg/kg	Repeat	Gavage	151	rKID:289	289	0.320044
NFT_29day_HI	NITROFURANTOIN	NFT	29	29 day	HI	100	mg/kg	Repeat	Gavage	151	rKID:290	290	-0.526314
NFT_29day_HI	NITROFURANTOIN	NFT	29	29 day	HI	100	mg/kg	Repeat	Gavage	151	rKID:291	291	-1.68205
NFT_29day_HI	NITROFURANTOIN	NFT	29	29 day	HI	100	mg/kg	Repeat	Gavage	151	rKID:292	292	0.65388
NFT_29day_HI	NITROFURANTOIN	NFT	29	29 day	HI	100	mg/kg	Repeat	Gavage	151	rKID:294	294	0.534042
NFT_29day_HI	NITROFURANTOIN	NFT	29	29 day	HI	100	mg/kg	Repeat	Gavage	151	rKID:295	295	0.0330841
NFT_29day_HI	NITROFURANTOIN	NFT	29	29 day	HI	100	mg/kg	Repeat	Gavage	151	rKID:296	296	-0.733003
NFT_29day_HI	NITROFURANTOIN	NFT	29	29 day	HI	100	mg/kg	Repeat	Gavage	151	rKID:297	297	0.132398
NFT_29day_HI	NITROFURANTOIN	NFT	29	29 day	HI	100	mg/kg	Repeat	Gavage	151	rKID:298	298	-0.246658
NFT_29day_HI	NITROFURANTOIN	NFT	29	29 day	HI	100	mg/kg	Repeat	Gavage	151	rKID:299	299	-0.252534
NFT_29day_HI	NITROFURANTOIN	NFT	29	29 day	HI	100	mg/kg	Repeat	Gavage	151	rKID:300	300	-0.90557
NFT_29day_HI	NITROFURANTOIN	NFT	29	29 day	HI	100	mg/kg	Repeat	Gavage	151	rKID:301	301	0.208053
NFT_29day_HI	NITROFURANTOIN	NFT	29	29 day	HI	100	mg/kg	Repeat	Gavage	151	rKID:302	302	0.375499
NFT_29day_HI	NITROFURANTOIN	NFT	29	29 day	HI	100	mg/kg	Repeat	Gavage	151	rKID:303	303	-1.25711
NFT_29day_HI	NITROFURANTOIN	NFT	29	29 day	HI	100	mg/kg	Repeat	Gavage	151	rKID:304	304	1.05697
NFT_29day_HI	NITROFURANTOIN	NFT	29	29 day	HI	100	mg/kg	Repeat	Gavage	151	rKID:305	305	0.956332
NFT_29day_HI	NITROFURANTOIN	NFT	29	29 day	HI	100	mg/kg	Repeat	Gavage	151	rKID:306	306	-0.0628381
NFT_29day_HI	NITROFURANTOIN	NFT	29	29 day	HI	100	mg/kg	Repeat	Gavage	151	rKID:307	307	0.958068
NFT_29day_HI	NITROFURANTOIN	NFT	29	29 day	HI	100	mg/kg	Repeat	Gavage	151	rKID:308	308	-0.196194
NFT_29day_HI	NITROFURANTOIN	NFT	29	29 day	HI	100	mg/kg	Repeat	Gavage	151	rKID:309	309	1.58592
NFT_29day_HI	NITROFURANTOIN	NFT	29	29 day	HI	100	mg/kg	Repeat	Gavage	151	rKID:310	310	-1.60673
NFT_29day_HI	NITROFURANTOIN	NFT	29	29 day	HI	100	mg/kg	Repeat	Gavage	151	rKID:312	312	-1.02078
NFT_29day_HI	NITROFURANTOIN	NFT	29	29 day	HI	100	mg/kg	Repeat	Gavage	151	rKID:313	313	-0.799983
NFT_29day_HI	NITROFURANTOIN	NFT	29	29 day	HI	100	mg/kg	Repeat	Gavage	151	rKID:314	314	-1.75896
NFT_29day_HI	NITROFURANTOIN	NFT	29	29 day	HI	100	mg/kg	Repeat	Gavage	151	rKID:315	315	-1.10074
NFT_29day_HI	NITROFURANTOIN	NFT	29	29 day	HI	100	mg/kg	Repeat	Gavage	151	rKID:316	316	-1.16585
NFT_29day_HI	NITROFURANTOIN	NFT	29	29 day	HI	100	mg/kg	Repeat	Gavage	151	rKID:317	317	-0.102475
NFT_29day_HI	NITROFURANTOIN	NFT	29	29 day	HI	100	mg/kg	Repeat	Gavage	151	rKID:319	319	1.32738
NFT_29day_HI	NITROFURANTOIN	NFT	29	29 day	HI	100	mg/kg	Repeat	Gavage	151	rKID:320	320	0.65992
NFT_29day_HI	NITROFURANTOIN	NFT	29	29 day	HI	100	mg/kg	Repeat	Gavage	151	rKID:321	321	-1.76491
NFT_29day_HI	NITROFURANTOIN	NFT	29	29 day	HI	100	mg/kg	Repeat	Gavage	151	rKID:322	322	-0.0851414
NFT_29day_HI	NITROFURANTOIN	NFT	29	29 day	HI	100	mg/kg	Repeat	Gavage	151	rKID:323	323	-0.814767
NFT_29day_HI	NITROFURANTOIN	NFT	29	29 day	HI	100	mg/kg	Repeat	Gavage	151	rKID:324	324	-0.394795
NFT_29day_HI	NITROFURANTOIN	NFT	29	29 day	HI	100	mg/kg	Repeat	Gavage	151	rKID:325	325	-1.36881
NFT_29day_HI	NITROFURANTOIN	NFT	29	29 day	HI	100	mg/kg	Repeat	Gavage	151	rKID:326	326	-0.0558966
NFT_29day_HI	NITROFURANTOIN	NFT	29	29 day	HI	100	mg/kg	Repeat	Gavage	151	rKID:327	327	0.028373
NFT_29day_HI	NITROFURANTOIN	NFT	29	29 day	HI	100	mg/kg	Repeat	Gavage	151	rKID:328	328	-0.938842
NFT_29day_HI	NITROFURANTOIN	NFT	29	29 day	HI	100	mg/kg	Repeat	Gavage	151	rKID:329	329	-1.07153
NFT_29day_HI	NITROFURANTOIN	NFT	29	29 day	HI	100	mg/kg	Repeat	Gavage	151	rKID:330	330	0.204146
NFT_29day_HI	NITROFURANTOIN	NFT	29	29 day	HI	100	mg/kg	Repeat	Gavage	151	rKID:331	331	1.39129
NFT_29day_HI	NITROFURANTOIN	NFT	29	29 day	HI	100	mg/kg	Repeat	Gavage	151	rKID:332	332	0.343354
NFT_29day_HI	NITROFURANTOIN	NFT	29	29 day	HI	100	mg/kg	Repeat	Gavage	151	rKID:333	333	3.08351
NFT_29day_HI	NITROFURANTOIN	NFT	29	29 day	HI	100	mg/kg	Repeat	Gavage	151	rKID:334	334	-1.51157
NFT_29day_HI	NITROFURANTOIN	NFT	29	29 day	HI	100	mg/kg	Repeat	Gavage	151	rKID:335	335	-1.44417
NFT_29day_HI	NITROFURANTOIN	NFT	29	29 day	HI	100	mg/kg	Repeat	Gavage	151	rKID:336	336	0.644775
NFT_29day_HI	NITROFURANTOIN	NFT	29	29 day	HI	100	mg/kg	Repeat	Gavage	151	rKID:337	337	-0.245878
NFT_29day_HI	NITROFURANTOIN	NFT	29	29 day	HI	100	mg/kg	Repeat	Gavage	151	rKID:338	338	-2.15965
NFT_29day_HI	NITROFURANTOIN	NFT	29	29 day	HI	100	mg/kg	Repeat	Gavage	151	rKID:339	339	-1.20387
NFT_29day_HI	NITROFURANTOIN	NFT	29	29 day	HI	100	mg/kg	Repeat	Gavage	151	rKID:340	340	0.639249
NFT_29day_HI	NITROFURANTOIN	NFT	29	29 day	HI	100	mg/kg	Repeat	Gavage	151	rKID:341	341	-1.01472
NFT_29day_HI	NITROFURANTOIN	NFT	29	29 day	HI	100	mg/kg	Repeat	Gavage	151	rKID:342	342	0.852041
NFT_29day_HI	NITROFURANTOIN	NFT	29	29 day	HI	100	mg/kg	Repeat	Gavage	151	rKID:343	343	-0.127952
NFT_29day_HI	NITROFURANTOIN	NFT	29	29 day	HI	100	mg/kg	Repeat	Gavage	151	rKID:344	344	-1.51852
NFT_29day_HI	NITROFURANTOIN	NFT	29	29 day	HI	100	mg/kg	Repeat	Gavage	151	rKID:345	345	-0.823671
NFT_29day_HI	NITROFURANTOIN	NFT	29	29 day	HI	100	mg/kg	Repeat	Gavage	151	rKID:346	346	0.869473
NFT_29day_HI	NITROFURANTOIN	NFT	29	29 day	HI	100	mg/kg	Repeat	Gavage	151	rKID:347	347	-0.000132858
NFT_29day_HI	NITROFURANTOIN	NFT	29	29 day	HI	100	mg/kg	Repeat	Gavage	151	rKID:348	348	-0.206225
NFT_29day_HI	NITROFURANTOIN	NFT	29	29 day	HI	100	mg/kg	Repeat	Gavage	151	rKID:349	349	-1.57649
NFT_29day_HI	NITROFURANTOIN	NFT	29	29 day	HI	100	mg/kg	Repeat	Gavage	151	rKID:351	351	0.250547
NFT_29day_HI	NITROFURANTOIN	NFT	29	29 day	HI	100	mg/kg	Repeat	Gavage	151	rKID:352	352	-0.193918
NFT_29day_HI	NITROFURANTOIN	NFT	29	29 day	HI	100	mg/kg	Repeat	Gavage	151	rKID:353	353	0.187808
NFT_29day_HI	NITROFURANTOIN	NFT	29	29 day	HI	100	mg/kg	Repeat	Gavage	151	rKID:354	354	-0.248896
NFT_29day_HI	NITROFURANTOIN	NFT	29	29 day	HI	100	mg/kg	Repeat	Gavage	151	rKID:355	355	0.761
NFT_29day_HI	NITROFURANTOIN	NFT	29	29 day	HI	100	mg/kg	Repeat	Gavage	151	rKID:356	356	-0.327291
NFT_29day_HI	NITROFURANTOIN	NFT	29	29 day	HI	100	mg/kg	Repeat	Gavage	151	rKID:357	357	-0.911317
NFT_29day_HI	NITROFURANTOIN	NFT	29	29 day	HI	100	mg/kg	Repeat	Gavage	151	rKID:358	358	-0.452732
NFT_29day_HI	NITROFURANTOIN	NFT	29	29 day	HI	100	mg/kg	Repeat	Gavage	151	rKID:359	359	0.842997
NFT_29day_HI	NITROFURANTOIN	NFT	29	29 day	HI	100	mg/kg	Repeat	Gavage	151	rKID:360	360	-0.822239
NFT_29day_HI	NITROFURANTOIN	NFT	29	29 day	HI	100	mg/kg	Repeat	Gavage	151	rKID:361	361	-0.812898
NFT_29day_HI	NITROFURANTOIN	NFT	29	29 day	HI	100	mg/kg	Repeat	Gavage	151	rKID:362	362	-0.329292
NFT_29day_HI	NITROFURANTOIN	NFT	29	29 day	HI	100	mg/kg	Repeat	Gavage	151	rKID:363	363	-2.73911
NFT_29day_HI	NITROFURANTOIN	NFT	29	29 day	HI	100	mg/kg	Repeat	Gavage	151	rKID:364	364	-0.176991
NFT_29day_HI	NITROFURANTOIN	NFT	29	29 day	HI	100	mg/kg	Repeat	Gavage	151	rKID:365	365	1.05912
NFT_29day_HI	NITROFURANTOIN	NFT	29	29 day	HI	100	mg/kg	Repeat	Gavage	151	rKID:366	366	0.635227
NFT_29day_HI	NITROFURANTOIN	NFT	29	29 day	HI	100	mg/kg	Repeat	Gavage	151	rKID:367	367	-0.430639
NFT_29day_HI	NITROFURANTOIN	NFT	29	29 day	HI	100	mg/kg	Repeat	Gavage	151	rKID:368	368	-1.50571
NFT_29day_HI	NITROFURANTOIN	NFT	29	29 day	HI	100	mg/kg	Repeat	Gavage	151	rKID:369	369	0.224618
NFT_29day_HI	NITROFURANTOIN	NFT	29	29 day	HI	100	mg/kg	Repeat	Gavage	151	rKID:370	370	-1.62204
NFT_29day_HI	NITROFURANTOIN	NFT	29	29 day	HI	100	mg/kg	Repeat	Gavage	151	rKID:371	371	1.4923
NFT_29day_HI	NITROFURANTOIN	NFT	29	29 day	HI	100	mg/kg	Repeat	Gavage	151	rKID:372	372	-0.916369
NFT_29day_HI	NITROFURANTOIN	NFT	29	29 day	HI	100	mg/kg	Repeat	Gavage	151	rKID:373	373	-0.580919
NFT_29day_HI	NITROFURANTOIN	NFT	29	29 day	HI	100	mg/kg	Repeat	Gavage	151	rKID:374	374	-0.86781
NFT_29day_HI	NITROFURANTOIN	NFT	29	29 day	HI	100	mg/kg	Repeat	Gavage	151	rKID:375	375	-0.971864
NFT_29day_HI	NITROFURANTOIN	NFT	29	29 day	HI	100	mg/kg	Repeat	Gavage	151	rKID:376	376	-0.881346
NFT_29day_HI	NITROFURANTOIN	NFT	29	29 day	HI	100	mg/kg	Repeat	Gavage	151	rKID:377	377	0.880233
NFT_29day_HI	NITROFURANTOIN	NFT	29	29 day	HI	100	mg/kg	Repeat	Gavage	151	rKID:378	378	0.533998
NFT_29day_HI	NITROFURANTOIN	NFT	29	29 day	HI	100	mg/kg	Repeat	Gavage	151	rKID:379	379	0.302959
NFT_29day_HI	NITROFURANTOIN	NFT	29	29 day	HI	100	mg/kg	Repeat	Gavage	151	rKID:380	380	1.75226
NFT_29day_HI	NITROFURANTOIN	NFT	29	29 day	HI	100	mg/kg	Repeat	Gavage	151	rKID:381	381	-0.919048
NFT_29day_HI	NITROFURANTOIN	NFT	29	29 day	HI	100	mg/kg	Repeat	Gavage	151	rKID:382	382	0.827319
NFT_29day_HI	NITROFURANTOIN	NFT	29	29 day	HI	100	mg/kg	Repeat	Gavage	151	rKID:383	383	0.00789321
NFT_29day_HI	NITROFURANTOIN	NFT	29	29 day	HI	100	mg/kg	Repeat	Gavage	151	rKID:384	384	0.250252
NFT_29day_HI	NITROFURANTOIN	NFT	29	29 day	HI	100	mg/kg	Repeat	Gavage	151	rKID:385	385	0.455007
NFT_29day_HI	NITROFURANTOIN	NFT	29	29 day	HI	100	mg/kg	Repeat	Gavage	151	rKID:386	386	0.446083
NFT_29day_HI	NITROFURANTOIN	NFT	29	29 day	HI	100	mg/kg	Repeat	Gavage	151	rKID:387	387	0.865685
NFT_29day_HI	NITROFURANTOIN	NFT	29	29 day	HI	100	mg/kg	Repeat	Gavage	151	rKID:388	388	1.06545
NFT_29day_HI	NITROFURANTOIN	NFT	29	29 day	HI	100	mg/kg	Repeat	Gavage	151	rKID:389	389	0.462192
NFT_29day_HI	NITROFURANTOIN	NFT	29	29 day	HI	100	mg/kg	Repeat	Gavage	151	rKID:390	390	-0.371261
NFT_29day_HI	NITROFURANTOIN	NFT	29	29 day	HI	100	mg/kg	Repeat	Gavage	151	rKID:391	391	-1.31247
NFT_29day_HI	NITROFURANTOIN	NFT	29	29 day	HI	100	mg/kg	Repeat	Gavage	151	rKID:392	392	0.458973
NFT_29day_HI	NITROFURANTOIN	NFT	29	29 day	HI	100	mg/kg	Repeat	Gavage	151	rKID:393	393	0.183348
NFT_29day_HI	NITROFURANTOIN	NFT	29	29 day	HI	100	mg/kg	Repeat	Gavage	151	rKID:394	394	-1.24022
NFT_29day_HI	NITROFURANTOIN	NFT	29	29 day	HI	100	mg/kg	Repeat	Gavage	151	rKID:395	395	-0.835199
NFT_29day_HI	NITROFURANTOIN	NFT	29	29 day	HI	100	mg/kg	Repeat	Gavage	151	rKID:396	396	-1.12796
NFT_29day_HI	NITROFURANTOIN	NFT	29	29 day	HI	100	mg/kg	Repeat	Gavage	151	rKID:397	397	-0.553399
NFT_29day_HI	NITROFURANTOIN	NFT	29	29 day	HI	100	mg/kg	Repeat	Gavage	151	rKID:398	398	-0.371267
NFT_29day_HI	NITROFURANTOIN	NFT	29	29 day	HI	100	mg/kg	Repeat	Gavage	151	rKID:399	399	-0.975331
NFT_29day_LO	NITROFURANTOIN	NFT	29	29 day	LO	10	mg/kg	Repeat	Gavage	151	rKID:1	1	-0.131163
NFT_29day_LO	NITROFURANTOIN	NFT	29	29 day	LO	10	mg/kg	Repeat	Gavage	151	rKID:2m	2	-0.0923243
NFT_29day_LO	NITROFURANTOIN	NFT	29	29 day	LO	10	mg/kg	Repeat	Gavage	151	rKID:3m	3	0.216614
NFT_29day_LO	NITROFURANTOIN	NFT	29	29 day	LO	10	mg/kg	Repeat	Gavage	151	rKID:5m	5	-0.16983
NFT_29day_LO	NITROFURANTOIN	NFT	29	29 day	LO	10	mg/kg	Repeat	Gavage	151	rKID:6m	6	-0.610564
NFT_29day_LO	NITROFURANTOIN	NFT	29	29 day	LO	10	mg/kg	Repeat	Gavage	151	rKID:7m	7	0.619311
NFT_29day_LO	NITROFURANTOIN	NFT	29	29 day	LO	10	mg/kg	Repeat	Gavage	151	rKID:8m	8	-0.729979
NFT_29day_LO	NITROFURANTOIN	NFT	29	29 day	LO	10	mg/kg	Repeat	Gavage	151	rKID:9m	9	0.942943
NFT_29day_LO	NITROFURANTOIN	NFT	29	29 day	LO	10	mg/kg	Repeat	Gavage	151	rKID:10m	10	0.171505
NFT_29day_LO	NITROFURANTOIN	NFT	29	29 day	LO	10	mg/kg	Repeat	Gavage	151	rKID:12m	12	0.854343
NFT_29day_LO	NITROFURANTOIN	NFT	29	29 day	LO	10	mg/kg	Repeat	Gavage	151	rKID:13	13	-1.07221
NFT_29day_LO	NITROFURANTOIN	NFT	29	29 day	LO	10	mg/kg	Repeat	Gavage	151	rKID:14m	14	0.175138
NFT_29day_LO	NITROFURANTOIN	NFT	29	29 day	LO	10	mg/kg	Repeat	Gavage	151	rKID:15	15	-1.2542
NFT_29day_LO	NITROFURANTOIN	NFT	29	29 day	LO	10	mg/kg	Repeat	Gavage	151	rKID:16m	16	0.727402
NFT_29day_LO	NITROFURANTOIN	NFT	29	29 day	LO	10	mg/kg	Repeat	Gavage	151	rKID:18m	18	-0.0555616
NFT_29day_LO	NITROFURANTOIN	NFT	29	29 day	LO	10	mg/kg	Repeat	Gavage	151	rKID:19	19	1.43806
NFT_29day_LO	NITROFURANTOIN	NFT	29	29 day	LO	10	mg/kg	Repeat	Gavage	151	rKID:21	21	-0.585614
NFT_29day_LO	NITROFURANTOIN	NFT	29	29 day	LO	10	mg/kg	Repeat	Gavage	151	rKID:22	22	0.426199
NFT_29day_LO	NITROFURANTOIN	NFT	29	29 day	LO	10	mg/kg	Repeat	Gavage	151	rKID:23m	23	1.71093
NFT_29day_LO	NITROFURANTOIN	NFT	29	29 day	LO	10	mg/kg	Repeat	Gavage	151	rKID:25m	25	-0.212053
NFT_29day_LO	NITROFURANTOIN	NFT	29	29 day	LO	10	mg/kg	Repeat	Gavage	151	rKID:26m	26	0.0145638
NFT_29day_LO	NITROFURANTOIN	NFT	29	29 day	LO	10	mg/kg	Repeat	Gavage	151	rKID:28m	28	0.189422
NFT_29day_LO	NITROFURANTOIN	NFT	29	29 day	LO	10	mg/kg	Repeat	Gavage	151	rKID:29	29	-0.233287
NFT_29day_LO	NITROFURANTOIN	NFT	29	29 day	LO	10	mg/kg	Repeat	Gavage	151	rKID:30m	30	-0.938625
NFT_29day_LO	NITROFURANTOIN	NFT	29	29 day	LO	10	mg/kg	Repeat	Gavage	151	rKID:31m	31	-0.269579
NFT_29day_LO	NITROFURANTOIN	NFT	29	29 day	LO	10	mg/kg	Repeat	Gavage	151	rKID:32m	32	-0.694574
NFT_29day_LO	NITROFURANTOIN	NFT	29	29 day	LO	10	mg/kg	Repeat	Gavage	151	rKID:33	33	0.0542352
NFT_29day_LO	NITROFURANTOIN	NFT	29	29 day	LO	10	mg/kg	Repeat	Gavage	151	rKID:34m	34	-0.739343
NFT_29day_LO	NITROFURANTOIN	NFT	29	29 day	LO	10	mg/kg	Repeat	Gavage	151	rKID:35m	35	-0.179904
NFT_29day_LO	NITROFURANTOIN	NFT	29	29 day	LO	10	mg/kg	Repeat	Gavage	151	rKID:36m	36	-0.454008
NFT_29day_LO	NITROFURANTOIN	NFT	29	29 day	LO	10	mg/kg	Repeat	Gavage	151	rKID:37m	37	-0.00415458
NFT_29day_LO	NITROFURANTOIN	NFT	29	29 day	LO	10	mg/kg	Repeat	Gavage	151	rKID:38m	38	-0.663055
NFT_29day_LO	NITROFURANTOIN	NFT	29	29 day	LO	10	mg/kg	Repeat	Gavage	151	rKID:39m	39	1.33116
NFT_29day_LO	NITROFURANTOIN	NFT	29	29 day	LO	10	mg/kg	Repeat	Gavage	151	rKID:40m	40	-0.782923
NFT_29day_LO	NITROFURANTOIN	NFT	29	29 day	LO	10	mg/kg	Repeat	Gavage	151	rKID:41m	41	-0.96534
NFT_29day_LO	NITROFURANTOIN	NFT	29	29 day	LO	10	mg/kg	Repeat	Gavage	151	rKID:42m	42	-0.375991
NFT_29day_LO	NITROFURANTOIN	NFT	29	29 day	LO	10	mg/kg	Repeat	Gavage	151	rKID:43m	43	-0.396755
NFT_29day_LO	NITROFURANTOIN	NFT	29	29 day	LO	10	mg/kg	Repeat	Gavage	151	rKID:44	44	-0.123054
NFT_29day_LO	NITROFURANTOIN	NFT	29	29 day	LO	10	mg/kg	Repeat	Gavage	151	rKID:45m	45	0.312554
NFT_29day_LO	NITROFURANTOIN	NFT	29	29 day	LO	10	mg/kg	Repeat	Gavage	151	rKID:46	46	0.25765
NFT_29day_LO	NITROFURANTOIN	NFT	29	29 day	LO	10	mg/kg	Repeat	Gavage	151	rKID:51m	51	-0.303553
NFT_29day_LO	NITROFURANTOIN	NFT	29	29 day	LO	10	mg/kg	Repeat	Gavage	151	rKID:53	53	-0.124396
NFT_29day_LO	NITROFURANTOIN	NFT	29	29 day	LO	10	mg/kg	Repeat	Gavage	151	rKID:54	54	0.75815
NFT_29day_LO	NITROFURANTOIN	NFT	29	29 day	LO	10	mg/kg	Repeat	Gavage	151	rKID:55	55	-0.25614
NFT_29day_LO	NITROFURANTOIN	NFT	29	29 day	LO	10	mg/kg	Repeat	Gavage	151	rKID:56	56	0.0867866
NFT_29day_LO	NITROFURANTOIN	NFT	29	29 day	LO	10	mg/kg	Repeat	Gavage	151	rKID:57m	57	0.547342
NFT_29day_LO	NITROFURANTOIN	NFT	29	29 day	LO	10	mg/kg	Repeat	Gavage	151	rKID:58m	58	-0.907654
NFT_29day_LO	NITROFURANTOIN	NFT	29	29 day	LO	10	mg/kg	Repeat	Gavage	151	rKID:59m	59	0.256645
NFT_29day_LO	NITROFURANTOIN	NFT	29	29 day	LO	10	mg/kg	Repeat	Gavage	151	rKID:62	62	0.809311
NFT_29day_LO	NITROFURANTOIN	NFT	29	29 day	LO	10	mg/kg	Repeat	Gavage	151	rKID:63m	63	0.055907
NFT_29day_LO	NITROFURANTOIN	NFT	29	29 day	LO	10	mg/kg	Repeat	Gavage	151	rKID:64m	64	-0.77183
NFT_29day_LO	NITROFURANTOIN	NFT	29	29 day	LO	10	mg/kg	Repeat	Gavage	151	rKID:65	65	-0.726559
NFT_29day_LO	NITROFURANTOIN	NFT	29	29 day	LO	10	mg/kg	Repeat	Gavage	151	rKID:67	67	-0.379378
NFT_29day_LO	NITROFURANTOIN	NFT	29	29 day	LO	10	mg/kg	Repeat	Gavage	151	rKID:68m	68	0.888846
NFT_29day_LO	NITROFURANTOIN	NFT	29	29 day	LO	10	mg/kg	Repeat	Gavage	151	rKID:69	69	-0.735061
NFT_29day_LO	NITROFURANTOIN	NFT	29	29 day	LO	10	mg/kg	Repeat	Gavage	151	rKID:70	70	0.723287
NFT_29day_LO	NITROFURANTOIN	NFT	29	29 day	LO	10	mg/kg	Repeat	Gavage	151	rKID:71	71	-0.0585825
NFT_29day_LO	NITROFURANTOIN	NFT	29	29 day	LO	10	mg/kg	Repeat	Gavage	151	rKID:72m	72	0.893586
NFT_29day_LO	NITROFURANTOIN	NFT	29	29 day	LO	10	mg/kg	Repeat	Gavage	151	rKID:73	73	-0.0787781
NFT_29day_LO	NITROFURANTOIN	NFT	29	29 day	LO	10	mg/kg	Repeat	Gavage	151	rKID:74	74	-0.513553
NFT_29day_LO	NITROFURANTOIN	NFT	29	29 day	LO	10	mg/kg	Repeat	Gavage	151	rKID:76	76	-0.147575
NFT_29day_LO	NITROFURANTOIN	NFT	29	29 day	LO	10	mg/kg	Repeat	Gavage	151	rKID:77	77	0.135291
NFT_29day_LO	NITROFURANTOIN	NFT	29	29 day	LO	10	mg/kg	Repeat	Gavage	151	rKID:78	78	0.506604
NFT_29day_LO	NITROFURANTOIN	NFT	29	29 day	LO	10	mg/kg	Repeat	Gavage	151	rKID:80	80	-0.0488397
NFT_29day_LO	NITROFURANTOIN	NFT	29	29 day	LO	10	mg/kg	Repeat	Gavage	151	rKID:81	81	-0.200626
NFT_29day_LO	NITROFURANTOIN	NFT	29	29 day	LO	10	mg/kg	Repeat	Gavage	151	rKID:83	83	-0.294185
NFT_29day_LO	NITROFURANTOIN	NFT	29	29 day	LO	10	mg/kg	Repeat	Gavage	151	rKID:85	85	-0.308127
NFT_29day_LO	NITROFURANTOIN	NFT	29	29 day	LO	10	mg/kg	Repeat	Gavage	151	rKID:86	86	-0.526602
NFT_29day_LO	NITROFURANTOIN	NFT	29	29 day	LO	10	mg/kg	Repeat	Gavage	151	rKID:87	87	0.0679614
NFT_29day_LO	NITROFURANTOIN	NFT	29	29 day	LO	10	mg/kg	Repeat	Gavage	151	rKID:89	89	-0.98596
NFT_29day_LO	NITROFURANTOIN	NFT	29	29 day	LO	10	mg/kg	Repeat	Gavage	151	rKID:90	90	1.29969
NFT_29day_LO	NITROFURANTOIN	NFT	29	29 day	LO	10	mg/kg	Repeat	Gavage	151	rKID:91	91	0.414201
NFT_29day_LO	NITROFURANTOIN	NFT	29	29 day	LO	10	mg/kg	Repeat	Gavage	151	rKID:92	92	-0.297098
NFT_29day_LO	NITROFURANTOIN	NFT	29	29 day	LO	10	mg/kg	Repeat	Gavage	151	rKID:93	93	0.0244472
NFT_29day_LO	NITROFURANTOIN	NFT	29	29 day	LO	10	mg/kg	Repeat	Gavage	151	rKID:94	94	-1.10625
NFT_29day_LO	NITROFURANTOIN	NFT	29	29 day	LO	10	mg/kg	Repeat	Gavage	151	rKID:95	95	0.250683
NFT_29day_LO	NITROFURANTOIN	NFT	29	29 day	LO	10	mg/kg	Repeat	Gavage	151	rKID:96m	96	-0.0552548
NFT_29day_LO	NITROFURANTOIN	NFT	29	29 day	LO	10	mg/kg	Repeat	Gavage	151	rKID:100	100	-0.0355788
NFT_29day_LO	NITROFURANTOIN	NFT	29	29 day	LO	10	mg/kg	Repeat	Gavage	151	rKID:102	102	0.338875
NFT_29day_LO	NITROFURANTOIN	NFT	29	29 day	LO	10	mg/kg	Repeat	Gavage	151	rKID:103	103	0.105851
NFT_29day_LO	NITROFURANTOIN	NFT	29	29 day	LO	10	mg/kg	Repeat	Gavage	151	rKID:104	104	-1.39681
NFT_29day_LO	NITROFURANTOIN	NFT	29	29 day	LO	10	mg/kg	Repeat	Gavage	151	rKID:105	105	-0.435056
NFT_29day_LO	NITROFURANTOIN	NFT	29	29 day	LO	10	mg/kg	Repeat	Gavage	151	rKID:106	106	-0.689208
NFT_29day_LO	NITROFURANTOIN	NFT	29	29 day	LO	10	mg/kg	Repeat	Gavage	151	rKID:108	108	0.638494
NFT_29day_LO	NITROFURANTOIN	NFT	29	29 day	LO	10	mg/kg	Repeat	Gavage	151	rKID:109	109	2.04102
NFT_29day_LO	NITROFURANTOIN	NFT	29	29 day	LO	10	mg/kg	Repeat	Gavage	151	rKID:110	110	-0.515308
NFT_29day_LO	NITROFURANTOIN	NFT	29	29 day	LO	10	mg/kg	Repeat	Gavage	151	rKID:112	112	0.0335899
NFT_29day_LO	NITROFURANTOIN	NFT	29	29 day	LO	10	mg/kg	Repeat	Gavage	151	rKID:113	113	0.21332
NFT_29day_LO	NITROFURANTOIN	NFT	29	29 day	LO	10	mg/kg	Repeat	Gavage	151	rKID:114m	114	1.23755
NFT_29day_LO	NITROFURANTOIN	NFT	29	29 day	LO	10	mg/kg	Repeat	Gavage	151	rKID:115	115	-0.559623
NFT_29day_LO	NITROFURANTOIN	NFT	29	29 day	LO	10	mg/kg	Repeat	Gavage	151	rKID:116	116	-0.492764
NFT_29day_LO	NITROFURANTOIN	NFT	29	29 day	LO	10	mg/kg	Repeat	Gavage	151	rKID:118	118	-0.59005
NFT_29day_LO	NITROFURANTOIN	NFT	29	29 day	LO	10	mg/kg	Repeat	Gavage	151	rKID:119	119	0.601673
NFT_29day_LO	NITROFURANTOIN	NFT	29	29 day	LO	10	mg/kg	Repeat	Gavage	151	rKID:120	120	-0.705226
NFT_29day_LO	NITROFURANTOIN	NFT	29	29 day	LO	10	mg/kg	Repeat	Gavage	151	rKID:121	121	-0.451994
NFT_29day_LO	NITROFURANTOIN	NFT	29	29 day	LO	10	mg/kg	Repeat	Gavage	151	rKID:123	123	-0.501466
NFT_29day_LO	NITROFURANTOIN	NFT	29	29 day	LO	10	mg/kg	Repeat	Gavage	151	rKID:124	124	0.647778
NFT_29day_LO	NITROFURANTOIN	NFT	29	29 day	LO	10	mg/kg	Repeat	Gavage	151	rKID:125	125	-1.17372
NFT_29day_LO	NITROFURANTOIN	NFT	29	29 day	LO	10	mg/kg	Repeat	Gavage	151	rKID:126	126	-0.528879
NFT_29day_LO	NITROFURANTOIN	NFT	29	29 day	LO	10	mg/kg	Repeat	Gavage	151	rKID:127	127	0.627218
NFT_29day_LO	NITROFURANTOIN	NFT	29	29 day	LO	10	mg/kg	Repeat	Gavage	151	rKID:128	128	0.30822
NFT_29day_LO	NITROFURANTOIN	NFT	29	29 day	LO	10	mg/kg	Repeat	Gavage	151	rKID:130m	130	-0.932029
NFT_29day_LO	NITROFURANTOIN	NFT	29	29 day	LO	10	mg/kg	Repeat	Gavage	151	rKID:132	132	-0.874367
NFT_29day_LO	NITROFURANTOIN	NFT	29	29 day	LO	10	mg/kg	Repeat	Gavage	151	rKID:133	133	0.179093
NFT_29day_LO	NITROFURANTOIN	NFT	29	29 day	LO	10	mg/kg	Repeat	Gavage	151	rKID:134	134	0.0474222
NFT_29day_LO	NITROFURANTOIN	NFT	29	29 day	LO	10	mg/kg	Repeat	Gavage	151	rKID:135	135	0.865291
NFT_29day_LO	NITROFURANTOIN	NFT	29	29 day	LO	10	mg/kg	Repeat	Gavage	151	rKID:136	136	-0.5227
NFT_29day_LO	NITROFURANTOIN	NFT	29	29 day	LO	10	mg/kg	Repeat	Gavage	151	rKID:137m	137	-0.620498
NFT_29day_LO	NITROFURANTOIN	NFT	29	29 day	LO	10	mg/kg	Repeat	Gavage	151	rKID:138	138	0.458887
NFT_29day_LO	NITROFURANTOIN	NFT	29	29 day	LO	10	mg/kg	Repeat	Gavage	151	rKID:139	139	-0.408374
NFT_29day_LO	NITROFURANTOIN	NFT	29	29 day	LO	10	mg/kg	Repeat	Gavage	151	rKID:140	140	1.21471
NFT_29day_LO	NITROFURANTOIN	NFT	29	29 day	LO	10	mg/kg	Repeat	Gavage	151	rKID:142m	142	-0.515678
NFT_29day_LO	NITROFURANTOIN	NFT	29	29 day	LO	10	mg/kg	Repeat	Gavage	151	rKID:143	143	-0.832341
NFT_29day_LO	NITROFURANTOIN	NFT	29	29 day	LO	10	mg/kg	Repeat	Gavage	151	rKID:144	144	-0.355196
NFT_29day_LO	NITROFURANTOIN	NFT	29	29 day	LO	10	mg/kg	Repeat	Gavage	151	rKID:145	145	-0.440154
NFT_29day_LO	NITROFURANTOIN	NFT	29	29 day	LO	10	mg/kg	Repeat	Gavage	151	rKID:146m	146	2.46605
NFT_29day_LO	NITROFURANTOIN	NFT	29	29 day	LO	10	mg/kg	Repeat	Gavage	151	rKID:147	147	0.336334
NFT_29day_LO	NITROFURANTOIN	NFT	29	29 day	LO	10	mg/kg	Repeat	Gavage	151	rKID:148	148	0.126984
NFT_29day_LO	NITROFURANTOIN	NFT	29	29 day	LO	10	mg/kg	Repeat	Gavage	151	rKID:149	149	0.161046
NFT_29day_LO	NITROFURANTOIN	NFT	29	29 day	LO	10	mg/kg	Repeat	Gavage	151	rKID:151	151	-0.46873
NFT_29day_LO	NITROFURANTOIN	NFT	29	29 day	LO	10	mg/kg	Repeat	Gavage	151	rKID:152	152	-0.219762
NFT_29day_LO	NITROFURANTOIN	NFT	29	29 day	LO	10	mg/kg	Repeat	Gavage	151	rKID:153	153	-0.289049
NFT_29day_LO	NITROFURANTOIN	NFT	29	29 day	LO	10	mg/kg	Repeat	Gavage	151	rKID:154	154	-0.456244
NFT_29day_LO	NITROFURANTOIN	NFT	29	29 day	LO	10	mg/kg	Repeat	Gavage	151	rKID:155	155	-0.563749
NFT_29day_LO	NITROFURANTOIN	NFT	29	29 day	LO	10	mg/kg	Repeat	Gavage	151	rKID:156	156	1.24925
NFT_29day_LO	NITROFURANTOIN	NFT	29	29 day	LO	10	mg/kg	Repeat	Gavage	151	rKID:157	157	0.203947
NFT_29day_LO	NITROFURANTOIN	NFT	29	29 day	LO	10	mg/kg	Repeat	Gavage	151	rKID:158	158	1.30264
NFT_29day_LO	NITROFURANTOIN	NFT	29	29 day	LO	10	mg/kg	Repeat	Gavage	151	rKID:159	159	-0.27613
NFT_29day_LO	NITROFURANTOIN	NFT	29	29 day	LO	10	mg/kg	Repeat	Gavage	151	rKID:160	160	-0.207802
NFT_29day_LO	NITROFURANTOIN	NFT	29	29 day	LO	10	mg/kg	Repeat	Gavage	151	rKID:161	161	-1.14445
NFT_29day_LO	NITROFURANTOIN	NFT	29	29 day	LO	10	mg/kg	Repeat	Gavage	151	rKID:164	164	-0.311823
NFT_29day_LO	NITROFURANTOIN	NFT	29	29 day	LO	10	mg/kg	Repeat	Gavage	151	rKID:165	165	-0.747653
NFT_29day_LO	NITROFURANTOIN	NFT	29	29 day	LO	10	mg/kg	Repeat	Gavage	151	rKID:166	166	0.329373
NFT_29day_LO	NITROFURANTOIN	NFT	29	29 day	LO	10	mg/kg	Repeat	Gavage	151	rKID:167	167	0.306202
NFT_29day_LO	NITROFURANTOIN	NFT	29	29 day	LO	10	mg/kg	Repeat	Gavage	151	rKID:168	168	0.0449359
NFT_29day_LO	NITROFURANTOIN	NFT	29	29 day	LO	10	mg/kg	Repeat	Gavage	151	rKID:169	169	0.136818
NFT_29day_LO	NITROFURANTOIN	NFT	29	29 day	LO	10	mg/kg	Repeat	Gavage	151	rKID:170	170	1.1134
NFT_29day_LO	NITROFURANTOIN	NFT	29	29 day	LO	10	mg/kg	Repeat	Gavage	151	rKID:171	171	-0.113843
NFT_29day_LO	NITROFURANTOIN	NFT	29	29 day	LO	10	mg/kg	Repeat	Gavage	151	rKID:172	172	-0.2173
NFT_29day_LO	NITROFURANTOIN	NFT	29	29 day	LO	10	mg/kg	Repeat	Gavage	151	rKID:173	173	-0.284592
NFT_29day_LO	NITROFURANTOIN	NFT	29	29 day	LO	10	mg/kg	Repeat	Gavage	151	rKID:175	175	-0.0912887
NFT_29day_LO	NITROFURANTOIN	NFT	29	29 day	LO	10	mg/kg	Repeat	Gavage	151	rKID:176	176	-0.207074
NFT_29day_LO	NITROFURANTOIN	NFT	29	29 day	LO	10	mg/kg	Repeat	Gavage	151	rKID:177	177	-1.19307
NFT_29day_LO	NITROFURANTOIN	NFT	29	29 day	LO	10	mg/kg	Repeat	Gavage	151	rKID:178	178	0.534742
NFT_29day_LO	NITROFURANTOIN	NFT	29	29 day	LO	10	mg/kg	Repeat	Gavage	151	rKID:179	179	-0.769588
NFT_29day_LO	NITROFURANTOIN	NFT	29	29 day	LO	10	mg/kg	Repeat	Gavage	151	rKID:180	180	0.608612
NFT_29day_LO	NITROFURANTOIN	NFT	29	29 day	LO	10	mg/kg	Repeat	Gavage	151	rKID:181	181	-0.575358
NFT_29day_LO	NITROFURANTOIN	NFT	29	29 day	LO	10	mg/kg	Repeat	Gavage	151	rKID:182	182	0.483652
NFT_29day_LO	NITROFURANTOIN	NFT	29	29 day	LO	10	mg/kg	Repeat	Gavage	151	rKID:183	183	-0.143188
NFT_29day_LO	NITROFURANTOIN	NFT	29	29 day	LO	10	mg/kg	Repeat	Gavage	151	rKID:184	184	-0.103746
NFT_29day_LO	NITROFURANTOIN	NFT	29	29 day	LO	10	mg/kg	Repeat	Gavage	151	rKID:185	185	-0.173958
NFT_29day_LO	NITROFURANTOIN	NFT	29	29 day	LO	10	mg/kg	Repeat	Gavage	151	rKID:186	186	1.08481
NFT_29day_LO	NITROFURANTOIN	NFT	29	29 day	LO	10	mg/kg	Repeat	Gavage	151	rKID:187	187	0.239009
NFT_29day_LO	NITROFURANTOIN	NFT	29	29 day	LO	10	mg/kg	Repeat	Gavage	151	rKID:188	188	0.326817
NFT_29day_LO	NITROFURANTOIN	NFT	29	29 day	LO	10	mg/kg	Repeat	Gavage	151	rKID:189	189	0.343886
NFT_29day_LO	NITROFURANTOIN	NFT	29	29 day	LO	10	mg/kg	Repeat	Gavage	151	rKID:190m	190	0.347375
NFT_29day_LO	NITROFURANTOIN	NFT	29	29 day	LO	10	mg/kg	Repeat	Gavage	151	rKID:191	191	-0.267497
NFT_29day_LO	NITROFURANTOIN	NFT	29	29 day	LO	10	mg/kg	Repeat	Gavage	151	rKID:193	193	-0.160107
NFT_29day_LO	NITROFURANTOIN	NFT	29	29 day	LO	10	mg/kg	Repeat	Gavage	151	rKID:194	194	0.116826
NFT_29day_LO	NITROFURANTOIN	NFT	29	29 day	LO	10	mg/kg	Repeat	Gavage	151	rKID:195	195	0.210472
NFT_29day_LO	NITROFURANTOIN	NFT	29	29 day	LO	10	mg/kg	Repeat	Gavage	151	rKID:196	196	-2.20302
NFT_29day_LO	NITROFURANTOIN	NFT	29	29 day	LO	10	mg/kg	Repeat	Gavage	151	rKID:197	197	0.526427
NFT_29day_LO	NITROFURANTOIN	NFT	29	29 day	LO	10	mg/kg	Repeat	Gavage	151	rKID:198	198	-0.259231
NFT_29day_LO	NITROFURANTOIN	NFT	29	29 day	LO	10	mg/kg	Repeat	Gavage	151	rKID:199	199	-0.839501
NFT_29day_LO	NITROFURANTOIN	NFT	29	29 day	LO	10	mg/kg	Repeat	Gavage	151	rKID:201	201	-0.971408
NFT_29day_LO	NITROFURANTOIN	NFT	29	29 day	LO	10	mg/kg	Repeat	Gavage	151	rKID:202	202	-0.618653
NFT_29day_LO	NITROFURANTOIN	NFT	29	29 day	LO	10	mg/kg	Repeat	Gavage	151	rKID:203	203	-0.206098
NFT_29day_LO	NITROFURANTOIN	NFT	29	29 day	LO	10	mg/kg	Repeat	Gavage	151	rKID:205	205	-0.119829
NFT_29day_LO	NITROFURANTOIN	NFT	29	29 day	LO	10	mg/kg	Repeat	Gavage	151	rKID:206	206	0.0802121
NFT_29day_LO	NITROFURANTOIN	NFT	29	29 day	LO	10	mg/kg	Repeat	Gavage	151	rKID:208	208	0.096406
NFT_29day_LO	NITROFURANTOIN	NFT	29	29 day	LO	10	mg/kg	Repeat	Gavage	151	rKID:209	209	-0.593309
NFT_29day_LO	NITROFURANTOIN	NFT	29	29 day	LO	10	mg/kg	Repeat	Gavage	151	rKID:211	211	-0.901421
NFT_29day_LO	NITROFURANTOIN	NFT	29	29 day	LO	10	mg/kg	Repeat	Gavage	151	rKID:212m	212	-0.332054
NFT_29day_LO	NITROFURANTOIN	NFT	29	29 day	LO	10	mg/kg	Repeat	Gavage	151	rKID:213	213	-0.831556
NFT_29day_LO	NITROFURANTOIN	NFT	29	29 day	LO	10	mg/kg	Repeat	Gavage	151	rKID:214	214	1.91145
NFT_29day_LO	NITROFURANTOIN	NFT	29	29 day	LO	10	mg/kg	Repeat	Gavage	151	rKID:215	215	1.21059
NFT_29day_LO	NITROFURANTOIN	NFT	29	29 day	LO	10	mg/kg	Repeat	Gavage	151	rKID:217	217	-0.629778
NFT_29day_LO	NITROFURANTOIN	NFT	29	29 day	LO	10	mg/kg	Repeat	Gavage	151	rKID:218	218	0.125633
NFT_29day_LO	NITROFURANTOIN	NFT	29	29 day	LO	10	mg/kg	Repeat	Gavage	151	rKID:219	219	-0.52295
NFT_29day_LO	NITROFURANTOIN	NFT	29	29 day	LO	10	mg/kg	Repeat	Gavage	151	rKID:220	220	0.299701
NFT_29day_LO	NITROFURANTOIN	NFT	29	29 day	LO	10	mg/kg	Repeat	Gavage	151	rKID:221	221	-0.281072
NFT_29day_LO	NITROFURANTOIN	NFT	29	29 day	LO	10	mg/kg	Repeat	Gavage	151	rKID:222	222	-0.862752
NFT_29day_LO	NITROFURANTOIN	NFT	29	29 day	LO	10	mg/kg	Repeat	Gavage	151	rKID:224	224	0.856732
NFT_29day_LO	NITROFURANTOIN	NFT	29	29 day	LO	10	mg/kg	Repeat	Gavage	151	rKID:225	225	0.69041
NFT_29day_LO	NITROFURANTOIN	NFT	29	29 day	LO	10	mg/kg	Repeat	Gavage	151	rKID:226	226	-0.538317
NFT_29day_LO	NITROFURANTOIN	NFT	29	29 day	LO	10	mg/kg	Repeat	Gavage	151	rKID:227	227	-0.685352
NFT_29day_LO	NITROFURANTOIN	NFT	29	29 day	LO	10	mg/kg	Repeat	Gavage	151	rKID:228	228	1.88611
NFT_29day_LO	NITROFURANTOIN	NFT	29	29 day	LO	10	mg/kg	Repeat	Gavage	151	rKID:229	229	0.120422
NFT_29day_LO	NITROFURANTOIN	NFT	29	29 day	LO	10	mg/kg	Repeat	Gavage	151	rKID:230	230	-0.444959
NFT_29day_LO	NITROFURANTOIN	NFT	29	29 day	LO	10	mg/kg	Repeat	Gavage	151	rKID:231	231	0.141297
NFT_29day_LO	NITROFURANTOIN	NFT	29	29 day	LO	10	mg/kg	Repeat	Gavage	151	rKID:232	232	0.0633646
NFT_29day_LO	NITROFURANTOIN	NFT	29	29 day	LO	10	mg/kg	Repeat	Gavage	151	rKID:233	233	0.94946
NFT_29day_LO	NITROFURANTOIN	NFT	29	29 day	LO	10	mg/kg	Repeat	Gavage	151	rKID:234	234	-0.790556
NFT_29day_LO	NITROFURANTOIN	NFT	29	29 day	LO	10	mg/kg	Repeat	Gavage	151	rKID:235	235	0.635524
NFT_29day_LO	NITROFURANTOIN	NFT	29	29 day	LO	10	mg/kg	Repeat	Gavage	151	rKID:238	238	-0.579659
NFT_29day_LO	NITROFURANTOIN	NFT	29	29 day	LO	10	mg/kg	Repeat	Gavage	151	rKID:239	239	-0.748324
NFT_29day_LO	NITROFURANTOIN	NFT	29	29 day	LO	10	mg/kg	Repeat	Gavage	151	rKID:240	240	0.646144
NFT_29day_LO	NITROFURANTOIN	NFT	29	29 day	LO	10	mg/kg	Repeat	Gavage	151	rKID:241	241	-0.766156
NFT_29day_LO	NITROFURANTOIN	NFT	29	29 day	LO	10	mg/kg	Repeat	Gavage	151	rKID:242	242	-0.690111
NFT_29day_LO	NITROFURANTOIN	NFT	29	29 day	LO	10	mg/kg	Repeat	Gavage	151	rKID:243	243	-0.581883
NFT_29day_LO	NITROFURANTOIN	NFT	29	29 day	LO	10	mg/kg	Repeat	Gavage	151	rKID:244	244	0.0521187
NFT_29day_LO	NITROFURANTOIN	NFT	29	29 day	LO	10	mg/kg	Repeat	Gavage	151	rKID:245	245	-0.048995
NFT_29day_LO	NITROFURANTOIN	NFT	29	29 day	LO	10	mg/kg	Repeat	Gavage	151	rKID:247	247	-1.02529
NFT_29day_LO	NITROFURANTOIN	NFT	29	29 day	LO	10	mg/kg	Repeat	Gavage	151	rKID:249	249	-0.344129
NFT_29day_LO	NITROFURANTOIN	NFT	29	29 day	LO	10	mg/kg	Repeat	Gavage	151	rKID:250	250	-0.0658253
NFT_29day_LO	NITROFURANTOIN	NFT	29	29 day	LO	10	mg/kg	Repeat	Gavage	151	rKID:251	251	0.951878
NFT_29day_LO	NITROFURANTOIN	NFT	29	29 day	LO	10	mg/kg	Repeat	Gavage	151	rKID:252	252	-0.378042
NFT_29day_LO	NITROFURANTOIN	NFT	29	29 day	LO	10	mg/kg	Repeat	Gavage	151	rKID:253	253	-0.836955
NFT_29day_LO	NITROFURANTOIN	NFT	29	29 day	LO	10	mg/kg	Repeat	Gavage	151	rKID:254	254	0.377306
NFT_29day_LO	NITROFURANTOIN	NFT	29	29 day	LO	10	mg/kg	Repeat	Gavage	151	rKID:255	255	-0.272039
NFT_29day_LO	NITROFURANTOIN	NFT	29	29 day	LO	10	mg/kg	Repeat	Gavage	151	rKID:257	257	0.17991
NFT_29day_LO	NITROFURANTOIN	NFT	29	29 day	LO	10	mg/kg	Repeat	Gavage	151	rKID:258	258	-0.191638
NFT_29day_LO	NITROFURANTOIN	NFT	29	29 day	LO	10	mg/kg	Repeat	Gavage	151	rKID:259	259	0.359456
NFT_29day_LO	NITROFURANTOIN	NFT	29	29 day	LO	10	mg/kg	Repeat	Gavage	151	rKID:260	260	-0.336658
NFT_29day_LO	NITROFURANTOIN	NFT	29	29 day	LO	10	mg/kg	Repeat	Gavage	151	rKID:261	261	0.404433
NFT_29day_LO	NITROFURANTOIN	NFT	29	29 day	LO	10	mg/kg	Repeat	Gavage	151	rKID:262	262	0.636692
NFT_29day_LO	NITROFURANTOIN	NFT	29	29 day	LO	10	mg/kg	Repeat	Gavage	151	rKID:263	263	0.725011
NFT_29day_LO	NITROFURANTOIN	NFT	29	29 day	LO	10	mg/kg	Repeat	Gavage	151	rKID:264	264	0.358972
NFT_29day_LO	NITROFURANTOIN	NFT	29	29 day	LO	10	mg/kg	Repeat	Gavage	151	rKID:265	265	-0.623927
NFT_29day_LO	NITROFURANTOIN	NFT	29	29 day	LO	10	mg/kg	Repeat	Gavage	151	rKID:266	266	-0.837584
NFT_29day_LO	NITROFURANTOIN	NFT	29	29 day	LO	10	mg/kg	Repeat	Gavage	151	rKID:267	267	-0.10093
NFT_29day_LO	NITROFURANTOIN	NFT	29	29 day	LO	10	mg/kg	Repeat	Gavage	151	rKID:268	268	2.71879
NFT_29day_LO	NITROFURANTOIN	NFT	29	29 day	LO	10	mg/kg	Repeat	Gavage	151	rKID:270	270	-0.802219
NFT_29day_LO	NITROFURANTOIN	NFT	29	29 day	LO	10	mg/kg	Repeat	Gavage	151	rKID:271	271	-0.279211
NFT_29day_LO	NITROFURANTOIN	NFT	29	29 day	LO	10	mg/kg	Repeat	Gavage	151	rKID:272	272	-0.578257
NFT_29day_LO	NITROFURANTOIN	NFT	29	29 day	LO	10	mg/kg	Repeat	Gavage	151	rKID:273	273	-0.802271
NFT_29day_LO	NITROFURANTOIN	NFT	29	29 day	LO	10	mg/kg	Repeat	Gavage	151	rKID:274	274	0.243485
NFT_29day_LO	NITROFURANTOIN	NFT	29	29 day	LO	10	mg/kg	Repeat	Gavage	151	rKID:275	275	-0.347847
NFT_29day_LO	NITROFURANTOIN	NFT	29	29 day	LO	10	mg/kg	Repeat	Gavage	151	rKID:276	276	0.224993
NFT_29day_LO	NITROFURANTOIN	NFT	29	29 day	LO	10	mg/kg	Repeat	Gavage	151	rKID:277	277	-0.447497
NFT_29day_LO	NITROFURANTOIN	NFT	29	29 day	LO	10	mg/kg	Repeat	Gavage	151	rKID:278	278	-0.874101
NFT_29day_LO	NITROFURANTOIN	NFT	29	29 day	LO	10	mg/kg	Repeat	Gavage	151	rKID:279	279	-0.882642
NFT_29day_LO	NITROFURANTOIN	NFT	29	29 day	LO	10	mg/kg	Repeat	Gavage	151	rKID:280	280	-0.980057
NFT_29day_LO	NITROFURANTOIN	NFT	29	29 day	LO	10	mg/kg	Repeat	Gavage	151	rKID:281	281	0.647013
NFT_29day_LO	NITROFURANTOIN	NFT	29	29 day	LO	10	mg/kg	Repeat	Gavage	151	rKID:283	283	-1.00955
NFT_29day_LO	NITROFURANTOIN	NFT	29	29 day	LO	10	mg/kg	Repeat	Gavage	151	rKID:284	284	-0.678282
NFT_29day_LO	NITROFURANTOIN	NFT	29	29 day	LO	10	mg/kg	Repeat	Gavage	151	rKID:285	285	0.152395
NFT_29day_LO	NITROFURANTOIN	NFT	29	29 day	LO	10	mg/kg	Repeat	Gavage	151	rKID:286	286	0.17085
NFT_29day_LO	NITROFURANTOIN	NFT	29	29 day	LO	10	mg/kg	Repeat	Gavage	151	rKID:287	287	-2.11234
NFT_29day_LO	NITROFURANTOIN	NFT	29	29 day	LO	10	mg/kg	Repeat	Gavage	151	rKID:288	288	-0.5178
NFT_29day_LO	NITROFURANTOIN	NFT	29	29 day	LO	10	mg/kg	Repeat	Gavage	151	rKID:289	289	0.534976
NFT_29day_LO	NITROFURANTOIN	NFT	29	29 day	LO	10	mg/kg	Repeat	Gavage	151	rKID:290	290	0.666106
NFT_29day_LO	NITROFURANTOIN	NFT	29	29 day	LO	10	mg/kg	Repeat	Gavage	151	rKID:291	291	-0.809503
NFT_29day_LO	NITROFURANTOIN	NFT	29	29 day	LO	10	mg/kg	Repeat	Gavage	151	rKID:292	292	-0.171218
NFT_29day_LO	NITROFURANTOIN	NFT	29	29 day	LO	10	mg/kg	Repeat	Gavage	151	rKID:294	294	-0.352758
NFT_29day_LO	NITROFURANTOIN	NFT	29	29 day	LO	10	mg/kg	Repeat	Gavage	151	rKID:295	295	-0.53008
NFT_29day_LO	NITROFURANTOIN	NFT	29	29 day	LO	10	mg/kg	Repeat	Gavage	151	rKID:296	296	0.254952
NFT_29day_LO	NITROFURANTOIN	NFT	29	29 day	LO	10	mg/kg	Repeat	Gavage	151	rKID:297	297	0.216834
NFT_29day_LO	NITROFURANTOIN	NFT	29	29 day	LO	10	mg/kg	Repeat	Gavage	151	rKID:298	298	-0.993627
NFT_29day_LO	NITROFURANTOIN	NFT	29	29 day	LO	10	mg/kg	Repeat	Gavage	151	rKID:299	299	0.551002
NFT_29day_LO	NITROFURANTOIN	NFT	29	29 day	LO	10	mg/kg	Repeat	Gavage	151	rKID:300	300	-0.595642
NFT_29day_LO	NITROFURANTOIN	NFT	29	29 day	LO	10	mg/kg	Repeat	Gavage	151	rKID:301	301	0.838013
NFT_29day_LO	NITROFURANTOIN	NFT	29	29 day	LO	10	mg/kg	Repeat	Gavage	151	rKID:302	302	-0.176456
NFT_29day_LO	NITROFURANTOIN	NFT	29	29 day	LO	10	mg/kg	Repeat	Gavage	151	rKID:303	303	-1.15053
NFT_29day_LO	NITROFURANTOIN	NFT	29	29 day	LO	10	mg/kg	Repeat	Gavage	151	rKID:304	304	0.657603
NFT_29day_LO	NITROFURANTOIN	NFT	29	29 day	LO	10	mg/kg	Repeat	Gavage	151	rKID:305	305	0.671747
NFT_29day_LO	NITROFURANTOIN	NFT	29	29 day	LO	10	mg/kg	Repeat	Gavage	151	rKID:306	306	-1.13442
NFT_29day_LO	NITROFURANTOIN	NFT	29	29 day	LO	10	mg/kg	Repeat	Gavage	151	rKID:307	307	0.732445
NFT_29day_LO	NITROFURANTOIN	NFT	29	29 day	LO	10	mg/kg	Repeat	Gavage	151	rKID:308	308	-0.321237
NFT_29day_LO	NITROFURANTOIN	NFT	29	29 day	LO	10	mg/kg	Repeat	Gavage	151	rKID:309	309	0.661994
NFT_29day_LO	NITROFURANTOIN	NFT	29	29 day	LO	10	mg/kg	Repeat	Gavage	151	rKID:310	310	-0.244233
NFT_29day_LO	NITROFURANTOIN	NFT	29	29 day	LO	10	mg/kg	Repeat	Gavage	151	rKID:312	312	-0.00574344
NFT_29day_LO	NITROFURANTOIN	NFT	29	29 day	LO	10	mg/kg	Repeat	Gavage	151	rKID:313	313	0.163343
NFT_29day_LO	NITROFURANTOIN	NFT	29	29 day	LO	10	mg/kg	Repeat	Gavage	151	rKID:314	314	-1.04907
NFT_29day_LO	NITROFURANTOIN	NFT	29	29 day	LO	10	mg/kg	Repeat	Gavage	151	rKID:315	315	-0.769571
NFT_29day_LO	NITROFURANTOIN	NFT	29	29 day	LO	10	mg/kg	Repeat	Gavage	151	rKID:316	316	-0.7595
NFT_29day_LO	NITROFURANTOIN	NFT	29	29 day	LO	10	mg/kg	Repeat	Gavage	151	rKID:317	317	-0.42854
NFT_29day_LO	NITROFURANTOIN	NFT	29	29 day	LO	10	mg/kg	Repeat	Gavage	151	rKID:319	319	1.05404
NFT_29day_LO	NITROFURANTOIN	NFT	29	29 day	LO	10	mg/kg	Repeat	Gavage	151	rKID:320	320	0.587318
NFT_29day_LO	NITROFURANTOIN	NFT	29	29 day	LO	10	mg/kg	Repeat	Gavage	151	rKID:321	321	-0.396273
NFT_29day_LO	NITROFURANTOIN	NFT	29	29 day	LO	10	mg/kg	Repeat	Gavage	151	rKID:322	322	-0.327159
NFT_29day_LO	NITROFURANTOIN	NFT	29	29 day	LO	10	mg/kg	Repeat	Gavage	151	rKID:323	323	0.579045
NFT_29day_LO	NITROFURANTOIN	NFT	29	29 day	LO	10	mg/kg	Repeat	Gavage	151	rKID:324	324	-0.507323
NFT_29day_LO	NITROFURANTOIN	NFT	29	29 day	LO	10	mg/kg	Repeat	Gavage	151	rKID:325	325	-0.429821
NFT_29day_LO	NITROFURANTOIN	NFT	29	29 day	LO	10	mg/kg	Repeat	Gavage	151	rKID:326	326	0.752773
NFT_29day_LO	NITROFURANTOIN	NFT	29	29 day	LO	10	mg/kg	Repeat	Gavage	151	rKID:327	327	-0.449867
NFT_29day_LO	NITROFURANTOIN	NFT	29	29 day	LO	10	mg/kg	Repeat	Gavage	151	rKID:328	328	-1.04758
NFT_29day_LO	NITROFURANTOIN	NFT	29	29 day	LO	10	mg/kg	Repeat	Gavage	151	rKID:329	329	-0.837991
NFT_29day_LO	NITROFURANTOIN	NFT	29	29 day	LO	10	mg/kg	Repeat	Gavage	151	rKID:330	330	0.292297
NFT_29day_LO	NITROFURANTOIN	NFT	29	29 day	LO	10	mg/kg	Repeat	Gavage	151	rKID:331	331	2.07009
NFT_29day_LO	NITROFURANTOIN	NFT	29	29 day	LO	10	mg/kg	Repeat	Gavage	151	rKID:332	332	0.945232
NFT_29day_LO	NITROFURANTOIN	NFT	29	29 day	LO	10	mg/kg	Repeat	Gavage	151	rKID:333	333	0.568051
NFT_29day_LO	NITROFURANTOIN	NFT	29	29 day	LO	10	mg/kg	Repeat	Gavage	151	rKID:334	334	-0.16306
NFT_29day_LO	NITROFURANTOIN	NFT	29	29 day	LO	10	mg/kg	Repeat	Gavage	151	rKID:335	335	-1.36451
NFT_29day_LO	NITROFURANTOIN	NFT	29	29 day	LO	10	mg/kg	Repeat	Gavage	151	rKID:336	336	1.11811
NFT_29day_LO	NITROFURANTOIN	NFT	29	29 day	LO	10	mg/kg	Repeat	Gavage	151	rKID:337	337	-0.730929
NFT_29day_LO	NITROFURANTOIN	NFT	29	29 day	LO	10	mg/kg	Repeat	Gavage	151	rKID:338	338	-0.37886
NFT_29day_LO	NITROFURANTOIN	NFT	29	29 day	LO	10	mg/kg	Repeat	Gavage	151	rKID:339	339	-0.666059
NFT_29day_LO	NITROFURANTOIN	NFT	29	29 day	LO	10	mg/kg	Repeat	Gavage	151	rKID:340	340	1.34202
NFT_29day_LO	NITROFURANTOIN	NFT	29	29 day	LO	10	mg/kg	Repeat	Gavage	151	rKID:341	341	-0.587204
NFT_29day_LO	NITROFURANTOIN	NFT	29	29 day	LO	10	mg/kg	Repeat	Gavage	151	rKID:342	342	1.55968
NFT_29day_LO	NITROFURANTOIN	NFT	29	29 day	LO	10	mg/kg	Repeat	Gavage	151	rKID:343	343	0.169874
NFT_29day_LO	NITROFURANTOIN	NFT	29	29 day	LO	10	mg/kg	Repeat	Gavage	151	rKID:344	344	-0.75061
NFT_29day_LO	NITROFURANTOIN	NFT	29	29 day	LO	10	mg/kg	Repeat	Gavage	151	rKID:345	345	-1.24583
NFT_29day_LO	NITROFURANTOIN	NFT	29	29 day	LO	10	mg/kg	Repeat	Gavage	151	rKID:346	346	0.776175
NFT_29day_LO	NITROFURANTOIN	NFT	29	29 day	LO	10	mg/kg	Repeat	Gavage	151	rKID:347	347	-0.0387432
NFT_29day_LO	NITROFURANTOIN	NFT	29	29 day	LO	10	mg/kg	Repeat	Gavage	151	rKID:348	348	-0.155716
NFT_29day_LO	NITROFURANTOIN	NFT	29	29 day	LO	10	mg/kg	Repeat	Gavage	151	rKID:349	349	-1.08561
NFT_29day_LO	NITROFURANTOIN	NFT	29	29 day	LO	10	mg/kg	Repeat	Gavage	151	rKID:351	351	-0.346618
NFT_29day_LO	NITROFURANTOIN	NFT	29	29 day	LO	10	mg/kg	Repeat	Gavage	151	rKID:352	352	-0.912694
NFT_29day_LO	NITROFURANTOIN	NFT	29	29 day	LO	10	mg/kg	Repeat	Gavage	151	rKID:353	353	0.198306
NFT_29day_LO	NITROFURANTOIN	NFT	29	29 day	LO	10	mg/kg	Repeat	Gavage	151	rKID:354	354	-0.685613
NFT_29day_LO	NITROFURANTOIN	NFT	29	29 day	LO	10	mg/kg	Repeat	Gavage	151	rKID:355	355	0.543484
NFT_29day_LO	NITROFURANTOIN	NFT	29	29 day	LO	10	mg/kg	Repeat	Gavage	151	rKID:356	356	0.00390706
NFT_29day_LO	NITROFURANTOIN	NFT	29	29 day	LO	10	mg/kg	Repeat	Gavage	151	rKID:357	357	-0.912385
NFT_29day_LO	NITROFURANTOIN	NFT	29	29 day	LO	10	mg/kg	Repeat	Gavage	151	rKID:358	358	-0.68529
NFT_29day_LO	NITROFURANTOIN	NFT	29	29 day	LO	10	mg/kg	Repeat	Gavage	151	rKID:359	359	0.326939
NFT_29day_LO	NITROFURANTOIN	NFT	29	29 day	LO	10	mg/kg	Repeat	Gavage	151	rKID:360	360	0.177941
NFT_29day_LO	NITROFURANTOIN	NFT	29	29 day	LO	10	mg/kg	Repeat	Gavage	151	rKID:361	361	-0.997358
NFT_29day_LO	NITROFURANTOIN	NFT	29	29 day	LO	10	mg/kg	Repeat	Gavage	151	rKID:362	362	-0.39622
NFT_29day_LO	NITROFURANTOIN	NFT	29	29 day	LO	10	mg/kg	Repeat	Gavage	151	rKID:363	363	-1.03714
NFT_29day_LO	NITROFURANTOIN	NFT	29	29 day	LO	10	mg/kg	Repeat	Gavage	151	rKID:364	364	-0.659038
NFT_29day_LO	NITROFURANTOIN	NFT	29	29 day	LO	10	mg/kg	Repeat	Gavage	151	rKID:365	365	0.993541
NFT_29day_LO	NITROFURANTOIN	NFT	29	29 day	LO	10	mg/kg	Repeat	Gavage	151	rKID:366	366	0.300927
NFT_29day_LO	NITROFURANTOIN	NFT	29	29 day	LO	10	mg/kg	Repeat	Gavage	151	rKID:367	367	-0.0560239
NFT_29day_LO	NITROFURANTOIN	NFT	29	29 day	LO	10	mg/kg	Repeat	Gavage	151	rKID:368	368	-1.20237
NFT_29day_LO	NITROFURANTOIN	NFT	29	29 day	LO	10	mg/kg	Repeat	Gavage	151	rKID:369	369	0.0252879
NFT_29day_LO	NITROFURANTOIN	NFT	29	29 day	LO	10	mg/kg	Repeat	Gavage	151	rKID:370	370	-0.773793
NFT_29day_LO	NITROFURANTOIN	NFT	29	29 day	LO	10	mg/kg	Repeat	Gavage	151	rKID:371	371	-0.579516
NFT_29day_LO	NITROFURANTOIN	NFT	29	29 day	LO	10	mg/kg	Repeat	Gavage	151	rKID:372	372	-0.531202
NFT_29day_LO	NITROFURANTOIN	NFT	29	29 day	LO	10	mg/kg	Repeat	Gavage	151	rKID:373	373	-0.780498
NFT_29day_LO	NITROFURANTOIN	NFT	29	29 day	LO	10	mg/kg	Repeat	Gavage	151	rKID:374	374	-0.221727
NFT_29day_LO	NITROFURANTOIN	NFT	29	29 day	LO	10	mg/kg	Repeat	Gavage	151	rKID:375	375	-0.224747
NFT_29day_LO	NITROFURANTOIN	NFT	29	29 day	LO	10	mg/kg	Repeat	Gavage	151	rKID:376	376	-0.434947
NFT_29day_LO	NITROFURANTOIN	NFT	29	29 day	LO	10	mg/kg	Repeat	Gavage	151	rKID:377	377	0.527803
NFT_29day_LO	NITROFURANTOIN	NFT	29	29 day	LO	10	mg/kg	Repeat	Gavage	151	rKID:378	378	0.277475
NFT_29day_LO	NITROFURANTOIN	NFT	29	29 day	LO	10	mg/kg	Repeat	Gavage	151	rKID:379	379	0.307455
NFT_29day_LO	NITROFURANTOIN	NFT	29	29 day	LO	10	mg/kg	Repeat	Gavage	151	rKID:380	380	-0.338239
NFT_29day_LO	NITROFURANTOIN	NFT	29	29 day	LO	10	mg/kg	Repeat	Gavage	151	rKID:381	381	1.17283
NFT_29day_LO	NITROFURANTOIN	NFT	29	29 day	LO	10	mg/kg	Repeat	Gavage	151	rKID:382	382	-0.172979
NFT_29day_LO	NITROFURANTOIN	NFT	29	29 day	LO	10	mg/kg	Repeat	Gavage	151	rKID:383	383	0.459775
NFT_29day_LO	NITROFURANTOIN	NFT	29	29 day	LO	10	mg/kg	Repeat	Gavage	151	rKID:384	384	-0.739946
NFT_29day_LO	NITROFURANTOIN	NFT	29	29 day	LO	10	mg/kg	Repeat	Gavage	151	rKID:385	385	0.970326
NFT_29day_LO	NITROFURANTOIN	NFT	29	29 day	LO	10	mg/kg	Repeat	Gavage	151	rKID:386	386	-0.16111
NFT_29day_LO	NITROFURANTOIN	NFT	29	29 day	LO	10	mg/kg	Repeat	Gavage	151	rKID:387	387	-0.487092
NFT_29day_LO	NITROFURANTOIN	NFT	29	29 day	LO	10	mg/kg	Repeat	Gavage	151	rKID:388	388	2.40825
NFT_29day_LO	NITROFURANTOIN	NFT	29	29 day	LO	10	mg/kg	Repeat	Gavage	151	rKID:389	389	0.017082
NFT_29day_LO	NITROFURANTOIN	NFT	29	29 day	LO	10	mg/kg	Repeat	Gavage	151	rKID:390	390	-0.223253
NFT_29day_LO	NITROFURANTOIN	NFT	29	29 day	LO	10	mg/kg	Repeat	Gavage	151	rKID:391	391	-0.104912
NFT_29day_LO	NITROFURANTOIN	NFT	29	29 day	LO	10	mg/kg	Repeat	Gavage	151	rKID:392	392	0.338408
NFT_29day_LO	NITROFURANTOIN	NFT	29	29 day	LO	10	mg/kg	Repeat	Gavage	151	rKID:393	393	0.368748
NFT_29day_LO	NITROFURANTOIN	NFT	29	29 day	LO	10	mg/kg	Repeat	Gavage	151	rKID:394	394	-0.999458
NFT_29day_LO	NITROFURANTOIN	NFT	29	29 day	LO	10	mg/kg	Repeat	Gavage	151	rKID:395	395	0.785186
NFT_29day_LO	NITROFURANTOIN	NFT	29	29 day	LO	10	mg/kg	Repeat	Gavage	151	rKID:396	396	-0.404339
NFT_29day_LO	NITROFURANTOIN	NFT	29	29 day	LO	10	mg/kg	Repeat	Gavage	151	rKID:397	397	-0.21188
NFT_29day_LO	NITROFURANTOIN	NFT	29	29 day	LO	10	mg/kg	Repeat	Gavage	151	rKID:398	398	-0.540368
NFT_29day_LO	NITROFURANTOIN	NFT	29	29 day	LO	10	mg/kg	Repeat	Gavage	151	rKID:399	399	-1.31531
NFT_29day_MED	NITROFURANTOIN	NFT	29	29 day	MED	30	mg/kg	Repeat	Gavage	151	rKID:1	1	0.325594
NFT_29day_MED	NITROFURANTOIN	NFT	29	29 day	MED	30	mg/kg	Repeat	Gavage	151	rKID:2m	2	-0.083946
NFT_29day_MED	NITROFURANTOIN	NFT	29	29 day	MED	30	mg/kg	Repeat	Gavage	151	rKID:3m	3	-0.015291
NFT_29day_MED	NITROFURANTOIN	NFT	29	29 day	MED	30	mg/kg	Repeat	Gavage	151	rKID:5m	5	0.0842927
NFT_29day_MED	NITROFURANTOIN	NFT	29	29 day	MED	30	mg/kg	Repeat	Gavage	151	rKID:6m	6	-0.968335
NFT_29day_MED	NITROFURANTOIN	NFT	29	29 day	MED	30	mg/kg	Repeat	Gavage	151	rKID:7m	7	0.420946
NFT_29day_MED	NITROFURANTOIN	NFT	29	29 day	MED	30	mg/kg	Repeat	Gavage	151	rKID:8m	8	-0.937312
NFT_29day_MED	NITROFURANTOIN	NFT	29	29 day	MED	30	mg/kg	Repeat	Gavage	151	rKID:9m	9	0.624344
NFT_29day_MED	NITROFURANTOIN	NFT	29	29 day	MED	30	mg/kg	Repeat	Gavage	151	rKID:10m	10	0.866206
NFT_29day_MED	NITROFURANTOIN	NFT	29	29 day	MED	30	mg/kg	Repeat	Gavage	151	rKID:12m	12	1.08182
NFT_29day_MED	NITROFURANTOIN	NFT	29	29 day	MED	30	mg/kg	Repeat	Gavage	151	rKID:13	13	-0.548755
NFT_29day_MED	NITROFURANTOIN	NFT	29	29 day	MED	30	mg/kg	Repeat	Gavage	151	rKID:14m	14	-0.302397
NFT_29day_MED	NITROFURANTOIN	NFT	29	29 day	MED	30	mg/kg	Repeat	Gavage	151	rKID:15	15	0.902824
NFT_29day_MED	NITROFURANTOIN	NFT	29	29 day	MED	30	mg/kg	Repeat	Gavage	151	rKID:16m	16	0.636033
NFT_29day_MED	NITROFURANTOIN	NFT	29	29 day	MED	30	mg/kg	Repeat	Gavage	151	rKID:18m	18	-0.173091
NFT_29day_MED	NITROFURANTOIN	NFT	29	29 day	MED	30	mg/kg	Repeat	Gavage	151	rKID:19	19	1.23422
NFT_29day_MED	NITROFURANTOIN	NFT	29	29 day	MED	30	mg/kg	Repeat	Gavage	151	rKID:21	21	-0.59174
NFT_29day_MED	NITROFURANTOIN	NFT	29	29 day	MED	30	mg/kg	Repeat	Gavage	151	rKID:22	22	0.384553
NFT_29day_MED	NITROFURANTOIN	NFT	29	29 day	MED	30	mg/kg	Repeat	Gavage	151	rKID:23m	23	1.53988
NFT_29day_MED	NITROFURANTOIN	NFT	29	29 day	MED	30	mg/kg	Repeat	Gavage	151	rKID:25m	25	0.17153
NFT_29day_MED	NITROFURANTOIN	NFT	29	29 day	MED	30	mg/kg	Repeat	Gavage	151	rKID:26m	26	-0.0728002
NFT_29day_MED	NITROFURANTOIN	NFT	29	29 day	MED	30	mg/kg	Repeat	Gavage	151	rKID:28m	28	0.503349
NFT_29day_MED	NITROFURANTOIN	NFT	29	29 day	MED	30	mg/kg	Repeat	Gavage	151	rKID:29	29	-0.354496
NFT_29day_MED	NITROFURANTOIN	NFT	29	29 day	MED	30	mg/kg	Repeat	Gavage	151	rKID:30m	30	-0.433257
NFT_29day_MED	NITROFURANTOIN	NFT	29	29 day	MED	30	mg/kg	Repeat	Gavage	151	rKID:31m	31	-0.0341442
NFT_29day_MED	NITROFURANTOIN	NFT	29	29 day	MED	30	mg/kg	Repeat	Gavage	151	rKID:32m	32	-1.15171
NFT_29day_MED	NITROFURANTOIN	NFT	29	29 day	MED	30	mg/kg	Repeat	Gavage	151	rKID:33	33	0.529666
NFT_29day_MED	NITROFURANTOIN	NFT	29	29 day	MED	30	mg/kg	Repeat	Gavage	151	rKID:34m	34	-0.941453
NFT_29day_MED	NITROFURANTOIN	NFT	29	29 day	MED	30	mg/kg	Repeat	Gavage	151	rKID:35m	35	-0.206582
NFT_29day_MED	NITROFURANTOIN	NFT	29	29 day	MED	30	mg/kg	Repeat	Gavage	151	rKID:36m	36	-0.983284
NFT_29day_MED	NITROFURANTOIN	NFT	29	29 day	MED	30	mg/kg	Repeat	Gavage	151	rKID:37m	37	0.0577236
NFT_29day_MED	NITROFURANTOIN	NFT	29	29 day	MED	30	mg/kg	Repeat	Gavage	151	rKID:38m	38	-0.685438
NFT_29day_MED	NITROFURANTOIN	NFT	29	29 day	MED	30	mg/kg	Repeat	Gavage	151	rKID:39m	39	0.949306
NFT_29day_MED	NITROFURANTOIN	NFT	29	29 day	MED	30	mg/kg	Repeat	Gavage	151	rKID:40m	40	-1.23529
NFT_29day_MED	NITROFURANTOIN	NFT	29	29 day	MED	30	mg/kg	Repeat	Gavage	151	rKID:41m	41	-0.149029
NFT_29day_MED	NITROFURANTOIN	NFT	29	29 day	MED	30	mg/kg	Repeat	Gavage	151	rKID:42m	42	-0.50837
NFT_29day_MED	NITROFURANTOIN	NFT	29	29 day	MED	30	mg/kg	Repeat	Gavage	151	rKID:43m	43	-0.604812
NFT_29day_MED	NITROFURANTOIN	NFT	29	29 day	MED	30	mg/kg	Repeat	Gavage	151	rKID:44	44	0.53862
NFT_29day_MED	NITROFURANTOIN	NFT	29	29 day	MED	30	mg/kg	Repeat	Gavage	151	rKID:45m	45	0.585399
NFT_29day_MED	NITROFURANTOIN	NFT	29	29 day	MED	30	mg/kg	Repeat	Gavage	151	rKID:46	46	1.52299
NFT_29day_MED	NITROFURANTOIN	NFT	29	29 day	MED	30	mg/kg	Repeat	Gavage	151	rKID:51m	51	0.593357
NFT_29day_MED	NITROFURANTOIN	NFT	29	29 day	MED	30	mg/kg	Repeat	Gavage	151	rKID:53	53	-0.239712
NFT_29day_MED	NITROFURANTOIN	NFT	29	29 day	MED	30	mg/kg	Repeat	Gavage	151	rKID:54	54	0.281961
NFT_29day_MED	NITROFURANTOIN	NFT	29	29 day	MED	30	mg/kg	Repeat	Gavage	151	rKID:55	55	-0.612461
NFT_29day_MED	NITROFURANTOIN	NFT	29	29 day	MED	30	mg/kg	Repeat	Gavage	151	rKID:56	56	-0.137303
NFT_29day_MED	NITROFURANTOIN	NFT	29	29 day	MED	30	mg/kg	Repeat	Gavage	151	rKID:57m	57	0.329549
NFT_29day_MED	NITROFURANTOIN	NFT	29	29 day	MED	30	mg/kg	Repeat	Gavage	151	rKID:58m	58	-0.734049
NFT_29day_MED	NITROFURANTOIN	NFT	29	29 day	MED	30	mg/kg	Repeat	Gavage	151	rKID:59m	59	0.437792
NFT_29day_MED	NITROFURANTOIN	NFT	29	29 day	MED	30	mg/kg	Repeat	Gavage	151	rKID:62	62	0.419395
NFT_29day_MED	NITROFURANTOIN	NFT	29	29 day	MED	30	mg/kg	Repeat	Gavage	151	rKID:63m	63	0.109701
NFT_29day_MED	NITROFURANTOIN	NFT	29	29 day	MED	30	mg/kg	Repeat	Gavage	151	rKID:64m	64	-0.848949
NFT_29day_MED	NITROFURANTOIN	NFT	29	29 day	MED	30	mg/kg	Repeat	Gavage	151	rKID:65	65	-0.0672956
NFT_29day_MED	NITROFURANTOIN	NFT	29	29 day	MED	30	mg/kg	Repeat	Gavage	151	rKID:67	67	-0.0911368
NFT_29day_MED	NITROFURANTOIN	NFT	29	29 day	MED	30	mg/kg	Repeat	Gavage	151	rKID:68m	68	0.990214
NFT_29day_MED	NITROFURANTOIN	NFT	29	29 day	MED	30	mg/kg	Repeat	Gavage	151	rKID:69	69	-0.403513
NFT_29day_MED	NITROFURANTOIN	NFT	29	29 day	MED	30	mg/kg	Repeat	Gavage	151	rKID:70	70	0.629974
NFT_29day_MED	NITROFURANTOIN	NFT	29	29 day	MED	30	mg/kg	Repeat	Gavage	151	rKID:71	71	0.202702
NFT_29day_MED	NITROFURANTOIN	NFT	29	29 day	MED	30	mg/kg	Repeat	Gavage	151	rKID:72m	72	0.563767
NFT_29day_MED	NITROFURANTOIN	NFT	29	29 day	MED	30	mg/kg	Repeat	Gavage	151	rKID:73	73	-0.90242
NFT_29day_MED	NITROFURANTOIN	NFT	29	29 day	MED	30	mg/kg	Repeat	Gavage	151	rKID:74	74	-0.668292
NFT_29day_MED	NITROFURANTOIN	NFT	29	29 day	MED	30	mg/kg	Repeat	Gavage	151	rKID:76	76	0.0606556
NFT_29day_MED	NITROFURANTOIN	NFT	29	29 day	MED	30	mg/kg	Repeat	Gavage	151	rKID:77	77	0.086381
NFT_29day_MED	NITROFURANTOIN	NFT	29	29 day	MED	30	mg/kg	Repeat	Gavage	151	rKID:78	78	0.365918
NFT_29day_MED	NITROFURANTOIN	NFT	29	29 day	MED	30	mg/kg	Repeat	Gavage	151	rKID:80	80	0.052735
NFT_29day_MED	NITROFURANTOIN	NFT	29	29 day	MED	30	mg/kg	Repeat	Gavage	151	rKID:81	81	-0.653735
NFT_29day_MED	NITROFURANTOIN	NFT	29	29 day	MED	30	mg/kg	Repeat	Gavage	151	rKID:83	83	-0.739471
NFT_29day_MED	NITROFURANTOIN	NFT	29	29 day	MED	30	mg/kg	Repeat	Gavage	151	rKID:85	85	-0.566763
NFT_29day_MED	NITROFURANTOIN	NFT	29	29 day	MED	30	mg/kg	Repeat	Gavage	151	rKID:86	86	-0.937561
NFT_29day_MED	NITROFURANTOIN	NFT	29	29 day	MED	30	mg/kg	Repeat	Gavage	151	rKID:87	87	-0.276394
NFT_29day_MED	NITROFURANTOIN	NFT	29	29 day	MED	30	mg/kg	Repeat	Gavage	151	rKID:89	89	-0.932914
NFT_29day_MED	NITROFURANTOIN	NFT	29	29 day	MED	30	mg/kg	Repeat	Gavage	151	rKID:90	90	0.974973
NFT_29day_MED	NITROFURANTOIN	NFT	29	29 day	MED	30	mg/kg	Repeat	Gavage	151	rKID:91	91	0.890557
NFT_29day_MED	NITROFURANTOIN	NFT	29	29 day	MED	30	mg/kg	Repeat	Gavage	151	rKID:92	92	-0.579837
NFT_29day_MED	NITROFURANTOIN	NFT	29	29 day	MED	30	mg/kg	Repeat	Gavage	151	rKID:93	93	-0.610523
NFT_29day_MED	NITROFURANTOIN	NFT	29	29 day	MED	30	mg/kg	Repeat	Gavage	151	rKID:94	94	-0.704013
NFT_29day_MED	NITROFURANTOIN	NFT	29	29 day	MED	30	mg/kg	Repeat	Gavage	151	rKID:95	95	0.347556
NFT_29day_MED	NITROFURANTOIN	NFT	29	29 day	MED	30	mg/kg	Repeat	Gavage	151	rKID:96m	96	0.150532
NFT_29day_MED	NITROFURANTOIN	NFT	29	29 day	MED	30	mg/kg	Repeat	Gavage	151	rKID:100	100	-0.800708
NFT_29day_MED	NITROFURANTOIN	NFT	29	29 day	MED	30	mg/kg	Repeat	Gavage	151	rKID:102	102	-0.137175
NFT_29day_MED	NITROFURANTOIN	NFT	29	29 day	MED	30	mg/kg	Repeat	Gavage	151	rKID:103	103	-0.147361
NFT_29day_MED	NITROFURANTOIN	NFT	29	29 day	MED	30	mg/kg	Repeat	Gavage	151	rKID:104	104	-0.901816
NFT_29day_MED	NITROFURANTOIN	NFT	29	29 day	MED	30	mg/kg	Repeat	Gavage	151	rKID:105	105	-0.42638
NFT_29day_MED	NITROFURANTOIN	NFT	29	29 day	MED	30	mg/kg	Repeat	Gavage	151	rKID:106	106	-1.16045
NFT_29day_MED	NITROFURANTOIN	NFT	29	29 day	MED	30	mg/kg	Repeat	Gavage	151	rKID:108	108	0.372274
NFT_29day_MED	NITROFURANTOIN	NFT	29	29 day	MED	30	mg/kg	Repeat	Gavage	151	rKID:109	109	0.789866
NFT_29day_MED	NITROFURANTOIN	NFT	29	29 day	MED	30	mg/kg	Repeat	Gavage	151	rKID:110	110	-1.01764
NFT_29day_MED	NITROFURANTOIN	NFT	29	29 day	MED	30	mg/kg	Repeat	Gavage	151	rKID:112	112	-0.63309
NFT_29day_MED	NITROFURANTOIN	NFT	29	29 day	MED	30	mg/kg	Repeat	Gavage	151	rKID:113	113	0.650477
NFT_29day_MED	NITROFURANTOIN	NFT	29	29 day	MED	30	mg/kg	Repeat	Gavage	151	rKID:114m	114	1.04236
NFT_29day_MED	NITROFURANTOIN	NFT	29	29 day	MED	30	mg/kg	Repeat	Gavage	151	rKID:115	115	-0.731936
NFT_29day_MED	NITROFURANTOIN	NFT	29	29 day	MED	30	mg/kg	Repeat	Gavage	151	rKID:116	116	-0.434276
NFT_29day_MED	NITROFURANTOIN	NFT	29	29 day	MED	30	mg/kg	Repeat	Gavage	151	rKID:118	118	-0.722194
NFT_29day_MED	NITROFURANTOIN	NFT	29	29 day	MED	30	mg/kg	Repeat	Gavage	151	rKID:119	119	-0.264925
NFT_29day_MED	NITROFURANTOIN	NFT	29	29 day	MED	30	mg/kg	Repeat	Gavage	151	rKID:120	120	0.4318
NFT_29day_MED	NITROFURANTOIN	NFT	29	29 day	MED	30	mg/kg	Repeat	Gavage	151	rKID:121	121	-0.485743
NFT_29day_MED	NITROFURANTOIN	NFT	29	29 day	MED	30	mg/kg	Repeat	Gavage	151	rKID:123	123	-1.06887
NFT_29day_MED	NITROFURANTOIN	NFT	29	29 day	MED	30	mg/kg	Repeat	Gavage	151	rKID:124	124	0.552247
NFT_29day_MED	NITROFURANTOIN	NFT	29	29 day	MED	30	mg/kg	Repeat	Gavage	151	rKID:125	125	-1.41012
NFT_29day_MED	NITROFURANTOIN	NFT	29	29 day	MED	30	mg/kg	Repeat	Gavage	151	rKID:126	126	-0.645598
NFT_29day_MED	NITROFURANTOIN	NFT	29	29 day	MED	30	mg/kg	Repeat	Gavage	151	rKID:127	127	0.0958031
NFT_29day_MED	NITROFURANTOIN	NFT	29	29 day	MED	30	mg/kg	Repeat	Gavage	151	rKID:128	128	0.346011
NFT_29day_MED	NITROFURANTOIN	NFT	29	29 day	MED	30	mg/kg	Repeat	Gavage	151	rKID:130m	130	-1.70286
NFT_29day_MED	NITROFURANTOIN	NFT	29	29 day	MED	30	mg/kg	Repeat	Gavage	151	rKID:132	132	-0.533668
NFT_29day_MED	NITROFURANTOIN	NFT	29	29 day	MED	30	mg/kg	Repeat	Gavage	151	rKID:133	133	-0.202698
NFT_29day_MED	NITROFURANTOIN	NFT	29	29 day	MED	30	mg/kg	Repeat	Gavage	151	rKID:134	134	-0.472687
NFT_29day_MED	NITROFURANTOIN	NFT	29	29 day	MED	30	mg/kg	Repeat	Gavage	151	rKID:135	135	0.597342
NFT_29day_MED	NITROFURANTOIN	NFT	29	29 day	MED	30	mg/kg	Repeat	Gavage	151	rKID:136	136	-0.0806845
NFT_29day_MED	NITROFURANTOIN	NFT	29	29 day	MED	30	mg/kg	Repeat	Gavage	151	rKID:137m	137	-0.136339
NFT_29day_MED	NITROFURANTOIN	NFT	29	29 day	MED	30	mg/kg	Repeat	Gavage	151	rKID:138	138	0.0958601
NFT_29day_MED	NITROFURANTOIN	NFT	29	29 day	MED	30	mg/kg	Repeat	Gavage	151	rKID:139	139	-0.420227
NFT_29day_MED	NITROFURANTOIN	NFT	29	29 day	MED	30	mg/kg	Repeat	Gavage	151	rKID:140	140	1.55892
NFT_29day_MED	NITROFURANTOIN	NFT	29	29 day	MED	30	mg/kg	Repeat	Gavage	151	rKID:142m	142	-0.625672
NFT_29day_MED	NITROFURANTOIN	NFT	29	29 day	MED	30	mg/kg	Repeat	Gavage	151	rKID:143	143	-0.370021
NFT_29day_MED	NITROFURANTOIN	NFT	29	29 day	MED	30	mg/kg	Repeat	Gavage	151	rKID:144	144	0.0335039
NFT_29day_MED	NITROFURANTOIN	NFT	29	29 day	MED	30	mg/kg	Repeat	Gavage	151	rKID:145	145	-1.19566
NFT_29day_MED	NITROFURANTOIN	NFT	29	29 day	MED	30	mg/kg	Repeat	Gavage	151	rKID:146m	146	1.98004
NFT_29day_MED	NITROFURANTOIN	NFT	29	29 day	MED	30	mg/kg	Repeat	Gavage	151	rKID:147	147	0.0306307
NFT_29day_MED	NITROFURANTOIN	NFT	29	29 day	MED	30	mg/kg	Repeat	Gavage	151	rKID:148	148	0.129401
NFT_29day_MED	NITROFURANTOIN	NFT	29	29 day	MED	30	mg/kg	Repeat	Gavage	151	rKID:149	149	-0.643903
NFT_29day_MED	NITROFURANTOIN	NFT	29	29 day	MED	30	mg/kg	Repeat	Gavage	151	rKID:151	151	-0.486082
NFT_29day_MED	NITROFURANTOIN	NFT	29	29 day	MED	30	mg/kg	Repeat	Gavage	151	rKID:152	152	-0.804662
NFT_29day_MED	NITROFURANTOIN	NFT	29	29 day	MED	30	mg/kg	Repeat	Gavage	151	rKID:153	153	-0.694082
NFT_29day_MED	NITROFURANTOIN	NFT	29	29 day	MED	30	mg/kg	Repeat	Gavage	151	rKID:154	154	-1.1135
NFT_29day_MED	NITROFURANTOIN	NFT	29	29 day	MED	30	mg/kg	Repeat	Gavage	151	rKID:155	155	-0.253068
NFT_29day_MED	NITROFURANTOIN	NFT	29	29 day	MED	30	mg/kg	Repeat	Gavage	151	rKID:156	156	0.654333
NFT_29day_MED	NITROFURANTOIN	NFT	29	29 day	MED	30	mg/kg	Repeat	Gavage	151	rKID:157	157	0.0182567
NFT_29day_MED	NITROFURANTOIN	NFT	29	29 day	MED	30	mg/kg	Repeat	Gavage	151	rKID:158	158	0.706173
NFT_29day_MED	NITROFURANTOIN	NFT	29	29 day	MED	30	mg/kg	Repeat	Gavage	151	rKID:159	159	-0.44921
NFT_29day_MED	NITROFURANTOIN	NFT	29	29 day	MED	30	mg/kg	Repeat	Gavage	151	rKID:160	160	-0.220505
NFT_29day_MED	NITROFURANTOIN	NFT	29	29 day	MED	30	mg/kg	Repeat	Gavage	151	rKID:161	161	-1.4406
NFT_29day_MED	NITROFURANTOIN	NFT	29	29 day	MED	30	mg/kg	Repeat	Gavage	151	rKID:164	164	0.212817
NFT_29day_MED	NITROFURANTOIN	NFT	29	29 day	MED	30	mg/kg	Repeat	Gavage	151	rKID:165	165	-0.597728
NFT_29day_MED	NITROFURANTOIN	NFT	29	29 day	MED	30	mg/kg	Repeat	Gavage	151	rKID:166	166	-0.549514
NFT_29day_MED	NITROFURANTOIN	NFT	29	29 day	MED	30	mg/kg	Repeat	Gavage	151	rKID:167	167	0.199355
NFT_29day_MED	NITROFURANTOIN	NFT	29	29 day	MED	30	mg/kg	Repeat	Gavage	151	rKID:168	168	0.393239
NFT_29day_MED	NITROFURANTOIN	NFT	29	29 day	MED	30	mg/kg	Repeat	Gavage	151	rKID:169	169	0.491706
NFT_29day_MED	NITROFURANTOIN	NFT	29	29 day	MED	30	mg/kg	Repeat	Gavage	151	rKID:170	170	1.04808
NFT_29day_MED	NITROFURANTOIN	NFT	29	29 day	MED	30	mg/kg	Repeat	Gavage	151	rKID:171	171	-0.123725
NFT_29day_MED	NITROFURANTOIN	NFT	29	29 day	MED	30	mg/kg	Repeat	Gavage	151	rKID:172	172	-0.0894645
NFT_29day_MED	NITROFURANTOIN	NFT	29	29 day	MED	30	mg/kg	Repeat	Gavage	151	rKID:173	173	-0.970492
NFT_29day_MED	NITROFURANTOIN	NFT	29	29 day	MED	30	mg/kg	Repeat	Gavage	151	rKID:175	175	-0.160865
NFT_29day_MED	NITROFURANTOIN	NFT	29	29 day	MED	30	mg/kg	Repeat	Gavage	151	rKID:176	176	-0.829615
NFT_29day_MED	NITROFURANTOIN	NFT	29	29 day	MED	30	mg/kg	Repeat	Gavage	151	rKID:177	177	-0.307162
NFT_29day_MED	NITROFURANTOIN	NFT	29	29 day	MED	30	mg/kg	Repeat	Gavage	151	rKID:178	178	0.403223
NFT_29day_MED	NITROFURANTOIN	NFT	29	29 day	MED	30	mg/kg	Repeat	Gavage	151	rKID:179	179	-0.634733
NFT_29day_MED	NITROFURANTOIN	NFT	29	29 day	MED	30	mg/kg	Repeat	Gavage	151	rKID:180	180	0.505824
NFT_29day_MED	NITROFURANTOIN	NFT	29	29 day	MED	30	mg/kg	Repeat	Gavage	151	rKID:181	181	-0.778082
NFT_29day_MED	NITROFURANTOIN	NFT	29	29 day	MED	30	mg/kg	Repeat	Gavage	151	rKID:182	182	-0.0298208
NFT_29day_MED	NITROFURANTOIN	NFT	29	29 day	MED	30	mg/kg	Repeat	Gavage	151	rKID:183	183	-0.720345
NFT_29day_MED	NITROFURANTOIN	NFT	29	29 day	MED	30	mg/kg	Repeat	Gavage	151	rKID:184	184	-0.308937
NFT_29day_MED	NITROFURANTOIN	NFT	29	29 day	MED	30	mg/kg	Repeat	Gavage	151	rKID:185	185	0.41641
NFT_29day_MED	NITROFURANTOIN	NFT	29	29 day	MED	30	mg/kg	Repeat	Gavage	151	rKID:186	186	1.30342
NFT_29day_MED	NITROFURANTOIN	NFT	29	29 day	MED	30	mg/kg	Repeat	Gavage	151	rKID:187	187	-0.0809883
NFT_29day_MED	NITROFURANTOIN	NFT	29	29 day	MED	30	mg/kg	Repeat	Gavage	151	rKID:188	188	0.477561
NFT_29day_MED	NITROFURANTOIN	NFT	29	29 day	MED	30	mg/kg	Repeat	Gavage	151	rKID:189	189	-0.299889
NFT_29day_MED	NITROFURANTOIN	NFT	29	29 day	MED	30	mg/kg	Repeat	Gavage	151	rKID:190m	190	0.153268
NFT_29day_MED	NITROFURANTOIN	NFT	29	29 day	MED	30	mg/kg	Repeat	Gavage	151	rKID:191	191	-0.515328
NFT_29day_MED	NITROFURANTOIN	NFT	29	29 day	MED	30	mg/kg	Repeat	Gavage	151	rKID:193	193	-0.910075
NFT_29day_MED	NITROFURANTOIN	NFT	29	29 day	MED	30	mg/kg	Repeat	Gavage	151	rKID:194	194	-0.190808
NFT_29day_MED	NITROFURANTOIN	NFT	29	29 day	MED	30	mg/kg	Repeat	Gavage	151	rKID:195	195	0.621532
NFT_29day_MED	NITROFURANTOIN	NFT	29	29 day	MED	30	mg/kg	Repeat	Gavage	151	rKID:196	196	-2.1114
NFT_29day_MED	NITROFURANTOIN	NFT	29	29 day	MED	30	mg/kg	Repeat	Gavage	151	rKID:197	197	0.327334
NFT_29day_MED	NITROFURANTOIN	NFT	29	29 day	MED	30	mg/kg	Repeat	Gavage	151	rKID:198	198	-0.541703
NFT_29day_MED	NITROFURANTOIN	NFT	29	29 day	MED	30	mg/kg	Repeat	Gavage	151	rKID:199	199	-0.897944
NFT_29day_MED	NITROFURANTOIN	NFT	29	29 day	MED	30	mg/kg	Repeat	Gavage	151	rKID:201	201	-0.682976
NFT_29day_MED	NITROFURANTOIN	NFT	29	29 day	MED	30	mg/kg	Repeat	Gavage	151	rKID:202	202	-0.878271
NFT_29day_MED	NITROFURANTOIN	NFT	29	29 day	MED	30	mg/kg	Repeat	Gavage	151	rKID:203	203	-0.578871
NFT_29day_MED	NITROFURANTOIN	NFT	29	29 day	MED	30	mg/kg	Repeat	Gavage	151	rKID:205	205	0.0890643
NFT_29day_MED	NITROFURANTOIN	NFT	29	29 day	MED	30	mg/kg	Repeat	Gavage	151	rKID:206	206	0.37713
NFT_29day_MED	NITROFURANTOIN	NFT	29	29 day	MED	30	mg/kg	Repeat	Gavage	151	rKID:208	208	-0.644332
NFT_29day_MED	NITROFURANTOIN	NFT	29	29 day	MED	30	mg/kg	Repeat	Gavage	151	rKID:209	209	-1.2039
NFT_29day_MED	NITROFURANTOIN	NFT	29	29 day	MED	30	mg/kg	Repeat	Gavage	151	rKID:211	211	-1.16496
NFT_29day_MED	NITROFURANTOIN	NFT	29	29 day	MED	30	mg/kg	Repeat	Gavage	151	rKID:212m	212	0.87394
NFT_29day_MED	NITROFURANTOIN	NFT	29	29 day	MED	30	mg/kg	Repeat	Gavage	151	rKID:213	213	-0.76798
NFT_29day_MED	NITROFURANTOIN	NFT	29	29 day	MED	30	mg/kg	Repeat	Gavage	151	rKID:214	214	1.33936
NFT_29day_MED	NITROFURANTOIN	NFT	29	29 day	MED	30	mg/kg	Repeat	Gavage	151	rKID:215	215	0.810645
NFT_29day_MED	NITROFURANTOIN	NFT	29	29 day	MED	30	mg/kg	Repeat	Gavage	151	rKID:217	217	-0.532841
NFT_29day_MED	NITROFURANTOIN	NFT	29	29 day	MED	30	mg/kg	Repeat	Gavage	151	rKID:218	218	-0.32871
NFT_29day_MED	NITROFURANTOIN	NFT	29	29 day	MED	30	mg/kg	Repeat	Gavage	151	rKID:219	219	-0.797897
NFT_29day_MED	NITROFURANTOIN	NFT	29	29 day	MED	30	mg/kg	Repeat	Gavage	151	rKID:220	220	0.78635
NFT_29day_MED	NITROFURANTOIN	NFT	29	29 day	MED	30	mg/kg	Repeat	Gavage	151	rKID:221	221	-0.822364
NFT_29day_MED	NITROFURANTOIN	NFT	29	29 day	MED	30	mg/kg	Repeat	Gavage	151	rKID:222	222	-1.22839
NFT_29day_MED	NITROFURANTOIN	NFT	29	29 day	MED	30	mg/kg	Repeat	Gavage	151	rKID:224	224	0.626381
NFT_29day_MED	NITROFURANTOIN	NFT	29	29 day	MED	30	mg/kg	Repeat	Gavage	151	rKID:225	225	0.752435
NFT_29day_MED	NITROFURANTOIN	NFT	29	29 day	MED	30	mg/kg	Repeat	Gavage	151	rKID:226	226	-0.534921
NFT_29day_MED	NITROFURANTOIN	NFT	29	29 day	MED	30	mg/kg	Repeat	Gavage	151	rKID:227	227	-1.07954
NFT_29day_MED	NITROFURANTOIN	NFT	29	29 day	MED	30	mg/kg	Repeat	Gavage	151	rKID:228	228	2.13578
NFT_29day_MED	NITROFURANTOIN	NFT	29	29 day	MED	30	mg/kg	Repeat	Gavage	151	rKID:229	229	-0.408297
NFT_29day_MED	NITROFURANTOIN	NFT	29	29 day	MED	30	mg/kg	Repeat	Gavage	151	rKID:230	230	0.479723
NFT_29day_MED	NITROFURANTOIN	NFT	29	29 day	MED	30	mg/kg	Repeat	Gavage	151	rKID:231	231	0.898164
NFT_29day_MED	NITROFURANTOIN	NFT	29	29 day	MED	30	mg/kg	Repeat	Gavage	151	rKID:232	232	0.0436889
NFT_29day_MED	NITROFURANTOIN	NFT	29	29 day	MED	30	mg/kg	Repeat	Gavage	151	rKID:233	233	0.945067
NFT_29day_MED	NITROFURANTOIN	NFT	29	29 day	MED	30	mg/kg	Repeat	Gavage	151	rKID:234	234	-0.879983
NFT_29day_MED	NITROFURANTOIN	NFT	29	29 day	MED	30	mg/kg	Repeat	Gavage	151	rKID:235	235	0.396929
NFT_29day_MED	NITROFURANTOIN	NFT	29	29 day	MED	30	mg/kg	Repeat	Gavage	151	rKID:238	238	-0.931903
NFT_29day_MED	NITROFURANTOIN	NFT	29	29 day	MED	30	mg/kg	Repeat	Gavage	151	rKID:239	239	-0.538579
NFT_29day_MED	NITROFURANTOIN	NFT	29	29 day	MED	30	mg/kg	Repeat	Gavage	151	rKID:240	240	-0.3137
NFT_29day_MED	NITROFURANTOIN	NFT	29	29 day	MED	30	mg/kg	Repeat	Gavage	151	rKID:241	241	-0.821466
NFT_29day_MED	NITROFURANTOIN	NFT	29	29 day	MED	30	mg/kg	Repeat	Gavage	151	rKID:242	242	-0.76248
NFT_29day_MED	NITROFURANTOIN	NFT	29	29 day	MED	30	mg/kg	Repeat	Gavage	151	rKID:243	243	-0.0874664
NFT_29day_MED	NITROFURANTOIN	NFT	29	29 day	MED	30	mg/kg	Repeat	Gavage	151	rKID:244	244	0.138293
NFT_29day_MED	NITROFURANTOIN	NFT	29	29 day	MED	30	mg/kg	Repeat	Gavage	151	rKID:245	245	0.0950035
NFT_29day_MED	NITROFURANTOIN	NFT	29	29 day	MED	30	mg/kg	Repeat	Gavage	151	rKID:247	247	-0.498867
NFT_29day_MED	NITROFURANTOIN	NFT	29	29 day	MED	30	mg/kg	Repeat	Gavage	151	rKID:249	249	-1.31446
NFT_29day_MED	NITROFURANTOIN	NFT	29	29 day	MED	30	mg/kg	Repeat	Gavage	151	rKID:250	250	-1.03711
NFT_29day_MED	NITROFURANTOIN	NFT	29	29 day	MED	30	mg/kg	Repeat	Gavage	151	rKID:251	251	-0.180773
NFT_29day_MED	NITROFURANTOIN	NFT	29	29 day	MED	30	mg/kg	Repeat	Gavage	151	rKID:252	252	-0.880169
NFT_29day_MED	NITROFURANTOIN	NFT	29	29 day	MED	30	mg/kg	Repeat	Gavage	151	rKID:253	253	-1.63014
NFT_29day_MED	NITROFURANTOIN	NFT	29	29 day	MED	30	mg/kg	Repeat	Gavage	151	rKID:254	254	-0.267003
NFT_29day_MED	NITROFURANTOIN	NFT	29	29 day	MED	30	mg/kg	Repeat	Gavage	151	rKID:255	255	-0.822312
NFT_29day_MED	NITROFURANTOIN	NFT	29	29 day	MED	30	mg/kg	Repeat	Gavage	151	rKID:257	257	0.600347
NFT_29day_MED	NITROFURANTOIN	NFT	29	29 day	MED	30	mg/kg	Repeat	Gavage	151	rKID:258	258	-0.724663
NFT_29day_MED	NITROFURANTOIN	NFT	29	29 day	MED	30	mg/kg	Repeat	Gavage	151	rKID:259	259	0.670708
NFT_29day_MED	NITROFURANTOIN	NFT	29	29 day	MED	30	mg/kg	Repeat	Gavage	151	rKID:260	260	-0.113761
NFT_29day_MED	NITROFURANTOIN	NFT	29	29 day	MED	30	mg/kg	Repeat	Gavage	151	rKID:261	261	-0.609748
NFT_29day_MED	NITROFURANTOIN	NFT	29	29 day	MED	30	mg/kg	Repeat	Gavage	151	rKID:262	262	1.02938
NFT_29day_MED	NITROFURANTOIN	NFT	29	29 day	MED	30	mg/kg	Repeat	Gavage	151	rKID:263	263	0.687802
NFT_29day_MED	NITROFURANTOIN	NFT	29	29 day	MED	30	mg/kg	Repeat	Gavage	151	rKID:264	264	0.393968
NFT_29day_MED	NITROFURANTOIN	NFT	29	29 day	MED	30	mg/kg	Repeat	Gavage	151	rKID:265	265	-0.318111
NFT_29day_MED	NITROFURANTOIN	NFT	29	29 day	MED	30	mg/kg	Repeat	Gavage	151	rKID:266	266	-0.735748
NFT_29day_MED	NITROFURANTOIN	NFT	29	29 day	MED	30	mg/kg	Repeat	Gavage	151	rKID:267	267	0.160198
NFT_29day_MED	NITROFURANTOIN	NFT	29	29 day	MED	30	mg/kg	Repeat	Gavage	151	rKID:268	268	1.48001
NFT_29day_MED	NITROFURANTOIN	NFT	29	29 day	MED	30	mg/kg	Repeat	Gavage	151	rKID:270	270	-0.781354
NFT_29day_MED	NITROFURANTOIN	NFT	29	29 day	MED	30	mg/kg	Repeat	Gavage	151	rKID:271	271	0.325222
NFT_29day_MED	NITROFURANTOIN	NFT	29	29 day	MED	30	mg/kg	Repeat	Gavage	151	rKID:272	272	-0.176604
NFT_29day_MED	NITROFURANTOIN	NFT	29	29 day	MED	30	mg/kg	Repeat	Gavage	151	rKID:273	273	-1.16938
NFT_29day_MED	NITROFURANTOIN	NFT	29	29 day	MED	30	mg/kg	Repeat	Gavage	151	rKID:274	274	0.853306
NFT_29day_MED	NITROFURANTOIN	NFT	29	29 day	MED	30	mg/kg	Repeat	Gavage	151	rKID:275	275	-0.250785
NFT_29day_MED	NITROFURANTOIN	NFT	29	29 day	MED	30	mg/kg	Repeat	Gavage	151	rKID:276	276	-0.0276538
NFT_29day_MED	NITROFURANTOIN	NFT	29	29 day	MED	30	mg/kg	Repeat	Gavage	151	rKID:277	277	-0.61629
NFT_29day_MED	NITROFURANTOIN	NFT	29	29 day	MED	30	mg/kg	Repeat	Gavage	151	rKID:278	278	-0.933838
NFT_29day_MED	NITROFURANTOIN	NFT	29	29 day	MED	30	mg/kg	Repeat	Gavage	151	rKID:279	279	-0.76613
NFT_29day_MED	NITROFURANTOIN	NFT	29	29 day	MED	30	mg/kg	Repeat	Gavage	151	rKID:280	280	-0.522967
NFT_29day_MED	NITROFURANTOIN	NFT	29	29 day	MED	30	mg/kg	Repeat	Gavage	151	rKID:281	281	0.57773
NFT_29day_MED	NITROFURANTOIN	NFT	29	29 day	MED	30	mg/kg	Repeat	Gavage	151	rKID:283	283	-1.64191
NFT_29day_MED	NITROFURANTOIN	NFT	29	29 day	MED	30	mg/kg	Repeat	Gavage	151	rKID:284	284	-0.819392
NFT_29day_MED	NITROFURANTOIN	NFT	29	29 day	MED	30	mg/kg	Repeat	Gavage	151	rKID:285	285	0.994579
NFT_29day_MED	NITROFURANTOIN	NFT	29	29 day	MED	30	mg/kg	Repeat	Gavage	151	rKID:286	286	-0.0464029
NFT_29day_MED	NITROFURANTOIN	NFT	29	29 day	MED	30	mg/kg	Repeat	Gavage	151	rKID:287	287	-1.30203
NFT_29day_MED	NITROFURANTOIN	NFT	29	29 day	MED	30	mg/kg	Repeat	Gavage	151	rKID:288	288	-1.09233
NFT_29day_MED	NITROFURANTOIN	NFT	29	29 day	MED	30	mg/kg	Repeat	Gavage	151	rKID:289	289	0.389602
NFT_29day_MED	NITROFURANTOIN	NFT	29	29 day	MED	30	mg/kg	Repeat	Gavage	151	rKID:290	290	0.333709
NFT_29day_MED	NITROFURANTOIN	NFT	29	29 day	MED	30	mg/kg	Repeat	Gavage	151	rKID:291	291	-1.01415
NFT_29day_MED	NITROFURANTOIN	NFT	29	29 day	MED	30	mg/kg	Repeat	Gavage	151	rKID:292	292	-0.407471
NFT_29day_MED	NITROFURANTOIN	NFT	29	29 day	MED	30	mg/kg	Repeat	Gavage	151	rKID:294	294	0.101498
NFT_29day_MED	NITROFURANTOIN	NFT	29	29 day	MED	30	mg/kg	Repeat	Gavage	151	rKID:295	295	-0.514318
NFT_29day_MED	NITROFURANTOIN	NFT	29	29 day	MED	30	mg/kg	Repeat	Gavage	151	rKID:296	296	-0.213687
NFT_29day_MED	NITROFURANTOIN	NFT	29	29 day	MED	30	mg/kg	Repeat	Gavage	151	rKID:297	297	0.0964977
NFT_29day_MED	NITROFURANTOIN	NFT	29	29 day	MED	30	mg/kg	Repeat	Gavage	151	rKID:298	298	-0.865642
NFT_29day_MED	NITROFURANTOIN	NFT	29	29 day	MED	30	mg/kg	Repeat	Gavage	151	rKID:299	299	0.444384
NFT_29day_MED	NITROFURANTOIN	NFT	29	29 day	MED	30	mg/kg	Repeat	Gavage	151	rKID:300	300	-0.32202
NFT_29day_MED	NITROFURANTOIN	NFT	29	29 day	MED	30	mg/kg	Repeat	Gavage	151	rKID:301	301	1.13915
NFT_29day_MED	NITROFURANTOIN	NFT	29	29 day	MED	30	mg/kg	Repeat	Gavage	151	rKID:302	302	-0.408357
NFT_29day_MED	NITROFURANTOIN	NFT	29	29 day	MED	30	mg/kg	Repeat	Gavage	151	rKID:303	303	-0.0221057
NFT_29day_MED	NITROFURANTOIN	NFT	29	29 day	MED	30	mg/kg	Repeat	Gavage	151	rKID:304	304	0.890099
NFT_29day_MED	NITROFURANTOIN	NFT	29	29 day	MED	30	mg/kg	Repeat	Gavage	151	rKID:305	305	0.304048
NFT_29day_MED	NITROFURANTOIN	NFT	29	29 day	MED	30	mg/kg	Repeat	Gavage	151	rKID:306	306	-0.468589
NFT_29day_MED	NITROFURANTOIN	NFT	29	29 day	MED	30	mg/kg	Repeat	Gavage	151	rKID:307	307	0.611214
NFT_29day_MED	NITROFURANTOIN	NFT	29	29 day	MED	30	mg/kg	Repeat	Gavage	151	rKID:308	308	-0.41492
NFT_29day_MED	NITROFURANTOIN	NFT	29	29 day	MED	30	mg/kg	Repeat	Gavage	151	rKID:309	309	0.995572
NFT_29day_MED	NITROFURANTOIN	NFT	29	29 day	MED	30	mg/kg	Repeat	Gavage	151	rKID:310	310	-0.60438
NFT_29day_MED	NITROFURANTOIN	NFT	29	29 day	MED	30	mg/kg	Repeat	Gavage	151	rKID:312	312	-0.484656
NFT_29day_MED	NITROFURANTOIN	NFT	29	29 day	MED	30	mg/kg	Repeat	Gavage	151	rKID:313	313	-0.0210039
NFT_29day_MED	NITROFURANTOIN	NFT	29	29 day	MED	30	mg/kg	Repeat	Gavage	151	rKID:314	314	-0.60574
NFT_29day_MED	NITROFURANTOIN	NFT	29	29 day	MED	30	mg/kg	Repeat	Gavage	151	rKID:315	315	-1.55035
NFT_29day_MED	NITROFURANTOIN	NFT	29	29 day	MED	30	mg/kg	Repeat	Gavage	151	rKID:316	316	-1.00776
NFT_29day_MED	NITROFURANTOIN	NFT	29	29 day	MED	30	mg/kg	Repeat	Gavage	151	rKID:317	317	-0.409592
NFT_29day_MED	NITROFURANTOIN	NFT	29	29 day	MED	30	mg/kg	Repeat	Gavage	151	rKID:319	319	1.18681
NFT_29day_MED	NITROFURANTOIN	NFT	29	29 day	MED	30	mg/kg	Repeat	Gavage	151	rKID:320	320	-0.114837
NFT_29day_MED	NITROFURANTOIN	NFT	29	29 day	MED	30	mg/kg	Repeat	Gavage	151	rKID:321	321	-0.0878435
NFT_29day_MED	NITROFURANTOIN	NFT	29	29 day	MED	30	mg/kg	Repeat	Gavage	151	rKID:322	322	-0.248181
NFT_29day_MED	NITROFURANTOIN	NFT	29	29 day	MED	30	mg/kg	Repeat	Gavage	151	rKID:323	323	0.0692692
NFT_29day_MED	NITROFURANTOIN	NFT	29	29 day	MED	30	mg/kg	Repeat	Gavage	151	rKID:324	324	-0.426844
NFT_29day_MED	NITROFURANTOIN	NFT	29	29 day	MED	30	mg/kg	Repeat	Gavage	151	rKID:325	325	0.00955491
NFT_29day_MED	NITROFURANTOIN	NFT	29	29 day	MED	30	mg/kg	Repeat	Gavage	151	rKID:326	326	-0.261184
NFT_29day_MED	NITROFURANTOIN	NFT	29	29 day	MED	30	mg/kg	Repeat	Gavage	151	rKID:327	327	-0.364232
NFT_29day_MED	NITROFURANTOIN	NFT	29	29 day	MED	30	mg/kg	Repeat	Gavage	151	rKID:328	328	-1.4918
NFT_29day_MED	NITROFURANTOIN	NFT	29	29 day	MED	30	mg/kg	Repeat	Gavage	151	rKID:329	329	-0.255227
NFT_29day_MED	NITROFURANTOIN	NFT	29	29 day	MED	30	mg/kg	Repeat	Gavage	151	rKID:330	330	-0.423901
NFT_29day_MED	NITROFURANTOIN	NFT	29	29 day	MED	30	mg/kg	Repeat	Gavage	151	rKID:331	331	1.36805
NFT_29day_MED	NITROFURANTOIN	NFT	29	29 day	MED	30	mg/kg	Repeat	Gavage	151	rKID:332	332	0.874843
NFT_29day_MED	NITROFURANTOIN	NFT	29	29 day	MED	30	mg/kg	Repeat	Gavage	151	rKID:333	333	0.381042
NFT_29day_MED	NITROFURANTOIN	NFT	29	29 day	MED	30	mg/kg	Repeat	Gavage	151	rKID:334	334	-0.478179
NFT_29day_MED	NITROFURANTOIN	NFT	29	29 day	MED	30	mg/kg	Repeat	Gavage	151	rKID:335	335	-0.805957
NFT_29day_MED	NITROFURANTOIN	NFT	29	29 day	MED	30	mg/kg	Repeat	Gavage	151	rKID:336	336	1.0951
NFT_29day_MED	NITROFURANTOIN	NFT	29	29 day	MED	30	mg/kg	Repeat	Gavage	151	rKID:337	337	-0.154709
NFT_29day_MED	NITROFURANTOIN	NFT	29	29 day	MED	30	mg/kg	Repeat	Gavage	151	rKID:338	338	-0.562068
NFT_29day_MED	NITROFURANTOIN	NFT	29	29 day	MED	30	mg/kg	Repeat	Gavage	151	rKID:339	339	-1.09594
NFT_29day_MED	NITROFURANTOIN	NFT	29	29 day	MED	30	mg/kg	Repeat	Gavage	151	rKID:340	340	1.10956
NFT_29day_MED	NITROFURANTOIN	NFT	29	29 day	MED	30	mg/kg	Repeat	Gavage	151	rKID:341	341	-0.170241
NFT_29day_MED	NITROFURANTOIN	NFT	29	29 day	MED	30	mg/kg	Repeat	Gavage	151	rKID:342	342	1.5301
NFT_29day_MED	NITROFURANTOIN	NFT	29	29 day	MED	30	mg/kg	Repeat	Gavage	151	rKID:343	343	0.121956
NFT_29day_MED	NITROFURANTOIN	NFT	29	29 day	MED	30	mg/kg	Repeat	Gavage	151	rKID:344	344	-0.165137
NFT_29day_MED	NITROFURANTOIN	NFT	29	29 day	MED	30	mg/kg	Repeat	Gavage	151	rKID:345	345	-1.10158
NFT_29day_MED	NITROFURANTOIN	NFT	29	29 day	MED	30	mg/kg	Repeat	Gavage	151	rKID:346	346	0.381999
NFT_29day_MED	NITROFURANTOIN	NFT	29	29 day	MED	30	mg/kg	Repeat	Gavage	151	rKID:347	347	-0.655099
NFT_29day_MED	NITROFURANTOIN	NFT	29	29 day	MED	30	mg/kg	Repeat	Gavage	151	rKID:348	348	1.41813
NFT_29day_MED	NITROFURANTOIN	NFT	29	29 day	MED	30	mg/kg	Repeat	Gavage	151	rKID:349	349	-1.26029
NFT_29day_MED	NITROFURANTOIN	NFT	29	29 day	MED	30	mg/kg	Repeat	Gavage	151	rKID:351	351	0.00233839
NFT_29day_MED	NITROFURANTOIN	NFT	29	29 day	MED	30	mg/kg	Repeat	Gavage	151	rKID:352	352	-0.22958
NFT_29day_MED	NITROFURANTOIN	NFT	29	29 day	MED	30	mg/kg	Repeat	Gavage	151	rKID:353	353	-0.353087
NFT_29day_MED	NITROFURANTOIN	NFT	29	29 day	MED	30	mg/kg	Repeat	Gavage	151	rKID:354	354	-0.210262
NFT_29day_MED	NITROFURANTOIN	NFT	29	29 day	MED	30	mg/kg	Repeat	Gavage	151	rKID:355	355	0.850757
NFT_29day_MED	NITROFURANTOIN	NFT	29	29 day	MED	30	mg/kg	Repeat	Gavage	151	rKID:356	356	0.211873
NFT_29day_MED	NITROFURANTOIN	NFT	29	29 day	MED	30	mg/kg	Repeat	Gavage	151	rKID:357	357	-0.920841
NFT_29day_MED	NITROFURANTOIN	NFT	29	29 day	MED	30	mg/kg	Repeat	Gavage	151	rKID:358	358	0.183071
NFT_29day_MED	NITROFURANTOIN	NFT	29	29 day	MED	30	mg/kg	Repeat	Gavage	151	rKID:359	359	0.537983
NFT_29day_MED	NITROFURANTOIN	NFT	29	29 day	MED	30	mg/kg	Repeat	Gavage	151	rKID:360	360	-0.564429
NFT_29day_MED	NITROFURANTOIN	NFT	29	29 day	MED	30	mg/kg	Repeat	Gavage	151	rKID:361	361	-1.60516
NFT_29day_MED	NITROFURANTOIN	NFT	29	29 day	MED	30	mg/kg	Repeat	Gavage	151	rKID:362	362	-0.220908
NFT_29day_MED	NITROFURANTOIN	NFT	29	29 day	MED	30	mg/kg	Repeat	Gavage	151	rKID:363	363	-1.016
NFT_29day_MED	NITROFURANTOIN	NFT	29	29 day	MED	30	mg/kg	Repeat	Gavage	151	rKID:364	364	-0.897535
NFT_29day_MED	NITROFURANTOIN	NFT	29	29 day	MED	30	mg/kg	Repeat	Gavage	151	rKID:365	365	0.525452
NFT_29day_MED	NITROFURANTOIN	NFT	29	29 day	MED	30	mg/kg	Repeat	Gavage	151	rKID:366	366	-0.623412
NFT_29day_MED	NITROFURANTOIN	NFT	29	29 day	MED	30	mg/kg	Repeat	Gavage	151	rKID:367	367	-0.481921
NFT_29day_MED	NITROFURANTOIN	NFT	29	29 day	MED	30	mg/kg	Repeat	Gavage	151	rKID:368	368	-1.1788
NFT_29day_MED	NITROFURANTOIN	NFT	29	29 day	MED	30	mg/kg	Repeat	Gavage	151	rKID:369	369	0.212357
NFT_29day_MED	NITROFURANTOIN	NFT	29	29 day	MED	30	mg/kg	Repeat	Gavage	151	rKID:370	370	-1.01004
NFT_29day_MED	NITROFURANTOIN	NFT	29	29 day	MED	30	mg/kg	Repeat	Gavage	151	rKID:371	371	-0.0853772
NFT_29day_MED	NITROFURANTOIN	NFT	29	29 day	MED	30	mg/kg	Repeat	Gavage	151	rKID:372	372	-0.534276
NFT_29day_MED	NITROFURANTOIN	NFT	29	29 day	MED	30	mg/kg	Repeat	Gavage	151	rKID:373	373	-0.254306
NFT_29day_MED	NITROFURANTOIN	NFT	29	29 day	MED	30	mg/kg	Repeat	Gavage	151	rKID:374	374	-0.268384
NFT_29day_MED	NITROFURANTOIN	NFT	29	29 day	MED	30	mg/kg	Repeat	Gavage	151	rKID:375	375	-1.14518
NFT_29day_MED	NITROFURANTOIN	NFT	29	29 day	MED	30	mg/kg	Repeat	Gavage	151	rKID:376	376	-0.591313
NFT_29day_MED	NITROFURANTOIN	NFT	29	29 day	MED	30	mg/kg	Repeat	Gavage	151	rKID:377	377	0.192682
NFT_29day_MED	NITROFURANTOIN	NFT	29	29 day	MED	30	mg/kg	Repeat	Gavage	151	rKID:378	378	-0.151174
NFT_29day_MED	NITROFURANTOIN	NFT	29	29 day	MED	30	mg/kg	Repeat	Gavage	151	rKID:379	379	0.24796
NFT_29day_MED	NITROFURANTOIN	NFT	29	29 day	MED	30	mg/kg	Repeat	Gavage	151	rKID:380	380	1.34109
NFT_29day_MED	NITROFURANTOIN	NFT	29	29 day	MED	30	mg/kg	Repeat	Gavage	151	rKID:381	381	1.2464
NFT_29day_MED	NITROFURANTOIN	NFT	29	29 day	MED	30	mg/kg	Repeat	Gavage	151	rKID:382	382	0.0414492
NFT_29day_MED	NITROFURANTOIN	NFT	29	29 day	MED	30	mg/kg	Repeat	Gavage	151	rKID:383	383	0.180982
NFT_29day_MED	NITROFURANTOIN	NFT	29	29 day	MED	30	mg/kg	Repeat	Gavage	151	rKID:384	384	0.195229
NFT_29day_MED	NITROFURANTOIN	NFT	29	29 day	MED	30	mg/kg	Repeat	Gavage	151	rKID:385	385	0.602414
NFT_29day_MED	NITROFURANTOIN	NFT	29	29 day	MED	30	mg/kg	Repeat	Gavage	151	rKID:386	386	-0.787051
NFT_29day_MED	NITROFURANTOIN	NFT	29	29 day	MED	30	mg/kg	Repeat	Gavage	151	rKID:387	387	-1.17639
NFT_29day_MED	NITROFURANTOIN	NFT	29	29 day	MED	30	mg/kg	Repeat	Gavage	151	rKID:388	388	1.25639
NFT_29day_MED	NITROFURANTOIN	NFT	29	29 day	MED	30	mg/kg	Repeat	Gavage	151	rKID:389	389	-0.637609
NFT_29day_MED	NITROFURANTOIN	NFT	29	29 day	MED	30	mg/kg	Repeat	Gavage	151	rKID:390	390	-0.595551
NFT_29day_MED	NITROFURANTOIN	NFT	29	29 day	MED	30	mg/kg	Repeat	Gavage	151	rKID:391	391	-0.0900433
NFT_29day_MED	NITROFURANTOIN	NFT	29	29 day	MED	30	mg/kg	Repeat	Gavage	151	rKID:392	392	0.732119
NFT_29day_MED	NITROFURANTOIN	NFT	29	29 day	MED	30	mg/kg	Repeat	Gavage	151	rKID:393	393	0.375509
NFT_29day_MED	NITROFURANTOIN	NFT	29	29 day	MED	30	mg/kg	Repeat	Gavage	151	rKID:394	394	-0.511877
NFT_29day_MED	NITROFURANTOIN	NFT	29	29 day	MED	30	mg/kg	Repeat	Gavage	151	rKID:395	395	-0.33264
NFT_29day_MED	NITROFURANTOIN	NFT	29	29 day	MED	30	mg/kg	Repeat	Gavage	151	rKID:396	396	-0.619699
NFT_29day_MED	NITROFURANTOIN	NFT	29	29 day	MED	30	mg/kg	Repeat	Gavage	151	rKID:397	397	0.42863
NFT_29day_MED	NITROFURANTOIN	NFT	29	29 day	MED	30	mg/kg	Repeat	Gavage	151	rKID:398	398	-0.395346
NFT_29day_MED	NITROFURANTOIN	NFT	29	29 day	MED	30	mg/kg	Repeat	Gavage	151	rKID:399	399	-0.754666
NFT_4day_HI	NITROFURANTOIN	NFT	4	4 day	HI	100	mg/kg	Repeat	Gavage	151	rKID:1	1	-0.783631
NFT_4day_HI	NITROFURANTOIN	NFT	4	4 day	HI	100	mg/kg	Repeat	Gavage	151	rKID:2m	2	0.212477
NFT_4day_HI	NITROFURANTOIN	NFT	4	4 day	HI	100	mg/kg	Repeat	Gavage	151	rKID:3m	3	-0.051391
NFT_4day_HI	NITROFURANTOIN	NFT	4	4 day	HI	100	mg/kg	Repeat	Gavage	151	rKID:5m	5	1.58477
NFT_4day_HI	NITROFURANTOIN	NFT	4	4 day	HI	100	mg/kg	Repeat	Gavage	151	rKID:6m	6	0.14758
NFT_4day_HI	NITROFURANTOIN	NFT	4	4 day	HI	100	mg/kg	Repeat	Gavage	151	rKID:7m	7	-0.0824064
NFT_4day_HI	NITROFURANTOIN	NFT	4	4 day	HI	100	mg/kg	Repeat	Gavage	151	rKID:8m	8	-0.509492
NFT_4day_HI	NITROFURANTOIN	NFT	4	4 day	HI	100	mg/kg	Repeat	Gavage	151	rKID:9m	9	-0.286662
NFT_4day_HI	NITROFURANTOIN	NFT	4	4 day	HI	100	mg/kg	Repeat	Gavage	151	rKID:10m	10	-0.25182
NFT_4day_HI	NITROFURANTOIN	NFT	4	4 day	HI	100	mg/kg	Repeat	Gavage	151	rKID:12m	12	1.99658
NFT_4day_HI	NITROFURANTOIN	NFT	4	4 day	HI	100	mg/kg	Repeat	Gavage	151	rKID:13	13	0.371844
NFT_4day_HI	NITROFURANTOIN	NFT	4	4 day	HI	100	mg/kg	Repeat	Gavage	151	rKID:14m	14	-0.262241
NFT_4day_HI	NITROFURANTOIN	NFT	4	4 day	HI	100	mg/kg	Repeat	Gavage	151	rKID:15	15	-2.32132
NFT_4day_HI	NITROFURANTOIN	NFT	4	4 day	HI	100	mg/kg	Repeat	Gavage	151	rKID:16m	16	0.337398
NFT_4day_HI	NITROFURANTOIN	NFT	4	4 day	HI	100	mg/kg	Repeat	Gavage	151	rKID:18m	18	-0.28632
NFT_4day_HI	NITROFURANTOIN	NFT	4	4 day	HI	100	mg/kg	Repeat	Gavage	151	rKID:19	19	-0.848714
NFT_4day_HI	NITROFURANTOIN	NFT	4	4 day	HI	100	mg/kg	Repeat	Gavage	151	rKID:21	21	-0.813286
NFT_4day_HI	NITROFURANTOIN	NFT	4	4 day	HI	100	mg/kg	Repeat	Gavage	151	rKID:22	22	-0.148629
NFT_4day_HI	NITROFURANTOIN	NFT	4	4 day	HI	100	mg/kg	Repeat	Gavage	151	rKID:23m	23	-0.101897
NFT_4day_HI	NITROFURANTOIN	NFT	4	4 day	HI	100	mg/kg	Repeat	Gavage	151	rKID:25m	25	0.27695
NFT_4day_HI	NITROFURANTOIN	NFT	4	4 day	HI	100	mg/kg	Repeat	Gavage	151	rKID:26m	26	0.502845
NFT_4day_HI	NITROFURANTOIN	NFT	4	4 day	HI	100	mg/kg	Repeat	Gavage	151	rKID:28m	28	0.885742
NFT_4day_HI	NITROFURANTOIN	NFT	4	4 day	HI	100	mg/kg	Repeat	Gavage	151	rKID:29	29	-1.05855
NFT_4day_HI	NITROFURANTOIN	NFT	4	4 day	HI	100	mg/kg	Repeat	Gavage	151	rKID:30m	30	-0.140194
NFT_4day_HI	NITROFURANTOIN	NFT	4	4 day	HI	100	mg/kg	Repeat	Gavage	151	rKID:31m	31	-0.202018
NFT_4day_HI	NITROFURANTOIN	NFT	4	4 day	HI	100	mg/kg	Repeat	Gavage	151	rKID:32m	32	-0.373887
NFT_4day_HI	NITROFURANTOIN	NFT	4	4 day	HI	100	mg/kg	Repeat	Gavage	151	rKID:33	33	0.0683308
NFT_4day_HI	NITROFURANTOIN	NFT	4	4 day	HI	100	mg/kg	Repeat	Gavage	151	rKID:34m	34	0.680512
NFT_4day_HI	NITROFURANTOIN	NFT	4	4 day	HI	100	mg/kg	Repeat	Gavage	151	rKID:35m	35	1.08997
NFT_4day_HI	NITROFURANTOIN	NFT	4	4 day	HI	100	mg/kg	Repeat	Gavage	151	rKID:36m	36	0.509731
NFT_4day_HI	NITROFURANTOIN	NFT	4	4 day	HI	100	mg/kg	Repeat	Gavage	151	rKID:37m	37	0.460888
NFT_4day_HI	NITROFURANTOIN	NFT	4	4 day	HI	100	mg/kg	Repeat	Gavage	151	rKID:38m	38	0.758856
NFT_4day_HI	NITROFURANTOIN	NFT	4	4 day	HI	100	mg/kg	Repeat	Gavage	151	rKID:39m	39	-0.980625
NFT_4day_HI	NITROFURANTOIN	NFT	4	4 day	HI	100	mg/kg	Repeat	Gavage	151	rKID:40m	40	0.390699
NFT_4day_HI	NITROFURANTOIN	NFT	4	4 day	HI	100	mg/kg	Repeat	Gavage	151	rKID:41m	41	-0.999147
NFT_4day_HI	NITROFURANTOIN	NFT	4	4 day	HI	100	mg/kg	Repeat	Gavage	151	rKID:42m	42	0.113266
NFT_4day_HI	NITROFURANTOIN	NFT	4	4 day	HI	100	mg/kg	Repeat	Gavage	151	rKID:43m	43	0.583768
NFT_4day_HI	NITROFURANTOIN	NFT	4	4 day	HI	100	mg/kg	Repeat	Gavage	151	rKID:44	44	2.1708
NFT_4day_HI	NITROFURANTOIN	NFT	4	4 day	HI	100	mg/kg	Repeat	Gavage	151	rKID:45m	45	1.37914
NFT_4day_HI	NITROFURANTOIN	NFT	4	4 day	HI	100	mg/kg	Repeat	Gavage	151	rKID:46	46	-0.96757
NFT_4day_HI	NITROFURANTOIN	NFT	4	4 day	HI	100	mg/kg	Repeat	Gavage	151	rKID:51m	51	-0.933941
NFT_4day_HI	NITROFURANTOIN	NFT	4	4 day	HI	100	mg/kg	Repeat	Gavage	151	rKID:53	53	1.00558
NFT_4day_HI	NITROFURANTOIN	NFT	4	4 day	HI	100	mg/kg	Repeat	Gavage	151	rKID:54	54	-0.239822
NFT_4day_HI	NITROFURANTOIN	NFT	4	4 day	HI	100	mg/kg	Repeat	Gavage	151	rKID:55	55	-0.462766
NFT_4day_HI	NITROFURANTOIN	NFT	4	4 day	HI	100	mg/kg	Repeat	Gavage	151	rKID:56	56	-0.636314
NFT_4day_HI	NITROFURANTOIN	NFT	4	4 day	HI	100	mg/kg	Repeat	Gavage	151	rKID:57m	57	0.396823
NFT_4day_HI	NITROFURANTOIN	NFT	4	4 day	HI	100	mg/kg	Repeat	Gavage	151	rKID:58m	58	1.03118
NFT_4day_HI	NITROFURANTOIN	NFT	4	4 day	HI	100	mg/kg	Repeat	Gavage	151	rKID:59m	59	0.705539
NFT_4day_HI	NITROFURANTOIN	NFT	4	4 day	HI	100	mg/kg	Repeat	Gavage	151	rKID:62	62	0.118735
NFT_4day_HI	NITROFURANTOIN	NFT	4	4 day	HI	100	mg/kg	Repeat	Gavage	151	rKID:63m	63	-0.45693
NFT_4day_HI	NITROFURANTOIN	NFT	4	4 day	HI	100	mg/kg	Repeat	Gavage	151	rKID:64m	64	-0.474303
NFT_4day_HI	NITROFURANTOIN	NFT	4	4 day	HI	100	mg/kg	Repeat	Gavage	151	rKID:65	65	-0.507403
NFT_4day_HI	NITROFURANTOIN	NFT	4	4 day	HI	100	mg/kg	Repeat	Gavage	151	rKID:67	67	1.03133
NFT_4day_HI	NITROFURANTOIN	NFT	4	4 day	HI	100	mg/kg	Repeat	Gavage	151	rKID:68m	68	0.49919
NFT_4day_HI	NITROFURANTOIN	NFT	4	4 day	HI	100	mg/kg	Repeat	Gavage	151	rKID:69	69	2.3522
NFT_4day_HI	NITROFURANTOIN	NFT	4	4 day	HI	100	mg/kg	Repeat	Gavage	151	rKID:70	70	0.855139
NFT_4day_HI	NITROFURANTOIN	NFT	4	4 day	HI	100	mg/kg	Repeat	Gavage	151	rKID:71	71	-0.521884
NFT_4day_HI	NITROFURANTOIN	NFT	4	4 day	HI	100	mg/kg	Repeat	Gavage	151	rKID:72m	72	0.0892376
NFT_4day_HI	NITROFURANTOIN	NFT	4	4 day	HI	100	mg/kg	Repeat	Gavage	151	rKID:73	73	0.442938
NFT_4day_HI	NITROFURANTOIN	NFT	4	4 day	HI	100	mg/kg	Repeat	Gavage	151	rKID:74	74	0.00952422
NFT_4day_HI	NITROFURANTOIN	NFT	4	4 day	HI	100	mg/kg	Repeat	Gavage	151	rKID:76	76	0.0426069
NFT_4day_HI	NITROFURANTOIN	NFT	4	4 day	HI	100	mg/kg	Repeat	Gavage	151	rKID:77	77	-0.278068
NFT_4day_HI	NITROFURANTOIN	NFT	4	4 day	HI	100	mg/kg	Repeat	Gavage	151	rKID:78	78	-1.02345
NFT_4day_HI	NITROFURANTOIN	NFT	4	4 day	HI	100	mg/kg	Repeat	Gavage	151	rKID:80	80	1.21616
NFT_4day_HI	NITROFURANTOIN	NFT	4	4 day	HI	100	mg/kg	Repeat	Gavage	151	rKID:81	81	0.698448
NFT_4day_HI	NITROFURANTOIN	NFT	4	4 day	HI	100	mg/kg	Repeat	Gavage	151	rKID:83	83	-0.0158171
NFT_4day_HI	NITROFURANTOIN	NFT	4	4 day	HI	100	mg/kg	Repeat	Gavage	151	rKID:85	85	-0.0130437
NFT_4day_HI	NITROFURANTOIN	NFT	4	4 day	HI	100	mg/kg	Repeat	Gavage	151	rKID:86	86	0.559114
NFT_4day_HI	NITROFURANTOIN	NFT	4	4 day	HI	100	mg/kg	Repeat	Gavage	151	rKID:87	87	0.189181
NFT_4day_HI	NITROFURANTOIN	NFT	4	4 day	HI	100	mg/kg	Repeat	Gavage	151	rKID:89	89	0.79016
NFT_4day_HI	NITROFURANTOIN	NFT	4	4 day	HI	100	mg/kg	Repeat	Gavage	151	rKID:90	90	-0.247152
NFT_4day_HI	NITROFURANTOIN	NFT	4	4 day	HI	100	mg/kg	Repeat	Gavage	151	rKID:91	91	0.627963
NFT_4day_HI	NITROFURANTOIN	NFT	4	4 day	HI	100	mg/kg	Repeat	Gavage	151	rKID:92	92	0.461527
NFT_4day_HI	NITROFURANTOIN	NFT	4	4 day	HI	100	mg/kg	Repeat	Gavage	151	rKID:93	93	0.752495
NFT_4day_HI	NITROFURANTOIN	NFT	4	4 day	HI	100	mg/kg	Repeat	Gavage	151	rKID:94	94	-1.38026
NFT_4day_HI	NITROFURANTOIN	NFT	4	4 day	HI	100	mg/kg	Repeat	Gavage	151	rKID:95	95	-0.122436
NFT_4day_HI	NITROFURANTOIN	NFT	4	4 day	HI	100	mg/kg	Repeat	Gavage	151	rKID:96m	96	0.355672
NFT_4day_HI	NITROFURANTOIN	NFT	4	4 day	HI	100	mg/kg	Repeat	Gavage	151	rKID:100	100	0.726691
NFT_4day_HI	NITROFURANTOIN	NFT	4	4 day	HI	100	mg/kg	Repeat	Gavage	151	rKID:102	102	0.0760288
NFT_4day_HI	NITROFURANTOIN	NFT	4	4 day	HI	100	mg/kg	Repeat	Gavage	151	rKID:103	103	0.600607
NFT_4day_HI	NITROFURANTOIN	NFT	4	4 day	HI	100	mg/kg	Repeat	Gavage	151	rKID:104	104	0.463867
NFT_4day_HI	NITROFURANTOIN	NFT	4	4 day	HI	100	mg/kg	Repeat	Gavage	151	rKID:105	105	-0.795192
NFT_4day_HI	NITROFURANTOIN	NFT	4	4 day	HI	100	mg/kg	Repeat	Gavage	151	rKID:106	106	-0.530329
NFT_4day_HI	NITROFURANTOIN	NFT	4	4 day	HI	100	mg/kg	Repeat	Gavage	151	rKID:108	108	0.419154
NFT_4day_HI	NITROFURANTOIN	NFT	4	4 day	HI	100	mg/kg	Repeat	Gavage	151	rKID:109	109	-1.13053
NFT_4day_HI	NITROFURANTOIN	NFT	4	4 day	HI	100	mg/kg	Repeat	Gavage	151	rKID:110	110	-0.603534
NFT_4day_HI	NITROFURANTOIN	NFT	4	4 day	HI	100	mg/kg	Repeat	Gavage	151	rKID:112	112	0.24414
NFT_4day_HI	NITROFURANTOIN	NFT	4	4 day	HI	100	mg/kg	Repeat	Gavage	151	rKID:113	113	-1.01282
NFT_4day_HI	NITROFURANTOIN	NFT	4	4 day	HI	100	mg/kg	Repeat	Gavage	151	rKID:114m	114	-0.612973
NFT_4day_HI	NITROFURANTOIN	NFT	4	4 day	HI	100	mg/kg	Repeat	Gavage	151	rKID:115	115	1.71313
NFT_4day_HI	NITROFURANTOIN	NFT	4	4 day	HI	100	mg/kg	Repeat	Gavage	151	rKID:116	116	-0.137523
NFT_4day_HI	NITROFURANTOIN	NFT	4	4 day	HI	100	mg/kg	Repeat	Gavage	151	rKID:118	118	0.758491
NFT_4day_HI	NITROFURANTOIN	NFT	4	4 day	HI	100	mg/kg	Repeat	Gavage	151	rKID:119	119	-0.384454
NFT_4day_HI	NITROFURANTOIN	NFT	4	4 day	HI	100	mg/kg	Repeat	Gavage	151	rKID:120	120	0.658618
NFT_4day_HI	NITROFURANTOIN	NFT	4	4 day	HI	100	mg/kg	Repeat	Gavage	151	rKID:121	121	0.289567
NFT_4day_HI	NITROFURANTOIN	NFT	4	4 day	HI	100	mg/kg	Repeat	Gavage	151	rKID:123	123	1.06412
NFT_4day_HI	NITROFURANTOIN	NFT	4	4 day	HI	100	mg/kg	Repeat	Gavage	151	rKID:124	124	0.640992
NFT_4day_HI	NITROFURANTOIN	NFT	4	4 day	HI	100	mg/kg	Repeat	Gavage	151	rKID:125	125	-0.194206
NFT_4day_HI	NITROFURANTOIN	NFT	4	4 day	HI	100	mg/kg	Repeat	Gavage	151	rKID:126	126	0.855979
NFT_4day_HI	NITROFURANTOIN	NFT	4	4 day	HI	100	mg/kg	Repeat	Gavage	151	rKID:127	127	-0.0137848
NFT_4day_HI	NITROFURANTOIN	NFT	4	4 day	HI	100	mg/kg	Repeat	Gavage	151	rKID:128	128	-0.427641
NFT_4day_HI	NITROFURANTOIN	NFT	4	4 day	HI	100	mg/kg	Repeat	Gavage	151	rKID:130m	130	0.0317529
NFT_4day_HI	NITROFURANTOIN	NFT	4	4 day	HI	100	mg/kg	Repeat	Gavage	151	rKID:132	132	1.03588
NFT_4day_HI	NITROFURANTOIN	NFT	4	4 day	HI	100	mg/kg	Repeat	Gavage	151	rKID:133	133	-0.834842
NFT_4day_HI	NITROFURANTOIN	NFT	4	4 day	HI	100	mg/kg	Repeat	Gavage	151	rKID:134	134	0.516617
NFT_4day_HI	NITROFURANTOIN	NFT	4	4 day	HI	100	mg/kg	Repeat	Gavage	151	rKID:135	135	0.563161
NFT_4day_HI	NITROFURANTOIN	NFT	4	4 day	HI	100	mg/kg	Repeat	Gavage	151	rKID:136	136	1.16628
NFT_4day_HI	NITROFURANTOIN	NFT	4	4 day	HI	100	mg/kg	Repeat	Gavage	151	rKID:137m	137	0.902593
NFT_4day_HI	NITROFURANTOIN	NFT	4	4 day	HI	100	mg/kg	Repeat	Gavage	151	rKID:138	138	0.0516535
NFT_4day_HI	NITROFURANTOIN	NFT	4	4 day	HI	100	mg/kg	Repeat	Gavage	151	rKID:139	139	-0.400134
NFT_4day_HI	NITROFURANTOIN	NFT	4	4 day	HI	100	mg/kg	Repeat	Gavage	151	rKID:140	140	-0.431312
NFT_4day_HI	NITROFURANTOIN	NFT	4	4 day	HI	100	mg/kg	Repeat	Gavage	151	rKID:142m	142	0.690755
NFT_4day_HI	NITROFURANTOIN	NFT	4	4 day	HI	100	mg/kg	Repeat	Gavage	151	rKID:143	143	0.508796
NFT_4day_HI	NITROFURANTOIN	NFT	4	4 day	HI	100	mg/kg	Repeat	Gavage	151	rKID:144	144	-0.523847
NFT_4day_HI	NITROFURANTOIN	NFT	4	4 day	HI	100	mg/kg	Repeat	Gavage	151	rKID:145	145	0.227186
NFT_4day_HI	NITROFURANTOIN	NFT	4	4 day	HI	100	mg/kg	Repeat	Gavage	151	rKID:146m	146	-1.49248
NFT_4day_HI	NITROFURANTOIN	NFT	4	4 day	HI	100	mg/kg	Repeat	Gavage	151	rKID:147	147	-0.257484
NFT_4day_HI	NITROFURANTOIN	NFT	4	4 day	HI	100	mg/kg	Repeat	Gavage	151	rKID:148	148	0.557479
NFT_4day_HI	NITROFURANTOIN	NFT	4	4 day	HI	100	mg/kg	Repeat	Gavage	151	rKID:149	149	0.822445
NFT_4day_HI	NITROFURANTOIN	NFT	4	4 day	HI	100	mg/kg	Repeat	Gavage	151	rKID:151	151	0.139546
NFT_4day_HI	NITROFURANTOIN	NFT	4	4 day	HI	100	mg/kg	Repeat	Gavage	151	rKID:152	152	-0.0967611
NFT_4day_HI	NITROFURANTOIN	NFT	4	4 day	HI	100	mg/kg	Repeat	Gavage	151	rKID:153	153	0.475155
NFT_4day_HI	NITROFURANTOIN	NFT	4	4 day	HI	100	mg/kg	Repeat	Gavage	151	rKID:154	154	-0.116204
NFT_4day_HI	NITROFURANTOIN	NFT	4	4 day	HI	100	mg/kg	Repeat	Gavage	151	rKID:155	155	-0.29894
NFT_4day_HI	NITROFURANTOIN	NFT	4	4 day	HI	100	mg/kg	Repeat	Gavage	151	rKID:156	156	-0.431424
NFT_4day_HI	NITROFURANTOIN	NFT	4	4 day	HI	100	mg/kg	Repeat	Gavage	151	rKID:157	157	0.534304
NFT_4day_HI	NITROFURANTOIN	NFT	4	4 day	HI	100	mg/kg	Repeat	Gavage	151	rKID:158	158	0.24786
NFT_4day_HI	NITROFURANTOIN	NFT	4	4 day	HI	100	mg/kg	Repeat	Gavage	151	rKID:159	159	0.372832
NFT_4day_HI	NITROFURANTOIN	NFT	4	4 day	HI	100	mg/kg	Repeat	Gavage	151	rKID:160	160	-0.207334
NFT_4day_HI	NITROFURANTOIN	NFT	4	4 day	HI	100	mg/kg	Repeat	Gavage	151	rKID:161	161	-0.445293
NFT_4day_HI	NITROFURANTOIN	NFT	4	4 day	HI	100	mg/kg	Repeat	Gavage	151	rKID:164	164	0.381758
NFT_4day_HI	NITROFURANTOIN	NFT	4	4 day	HI	100	mg/kg	Repeat	Gavage	151	rKID:165	165	1.33082
NFT_4day_HI	NITROFURANTOIN	NFT	4	4 day	HI	100	mg/kg	Repeat	Gavage	151	rKID:166	166	-0.0813676
NFT_4day_HI	NITROFURANTOIN	NFT	4	4 day	HI	100	mg/kg	Repeat	Gavage	151	rKID:167	167	1.10573
NFT_4day_HI	NITROFURANTOIN	NFT	4	4 day	HI	100	mg/kg	Repeat	Gavage	151	rKID:168	168	-1.00243
NFT_4day_HI	NITROFURANTOIN	NFT	4	4 day	HI	100	mg/kg	Repeat	Gavage	151	rKID:169	169	1.23591
NFT_4day_HI	NITROFURANTOIN	NFT	4	4 day	HI	100	mg/kg	Repeat	Gavage	151	rKID:170	170	0.929911
NFT_4day_HI	NITROFURANTOIN	NFT	4	4 day	HI	100	mg/kg	Repeat	Gavage	151	rKID:171	171	-0.24468
NFT_4day_HI	NITROFURANTOIN	NFT	4	4 day	HI	100	mg/kg	Repeat	Gavage	151	rKID:172	172	-0.848245
NFT_4day_HI	NITROFURANTOIN	NFT	4	4 day	HI	100	mg/kg	Repeat	Gavage	151	rKID:173	173	0.53799
NFT_4day_HI	NITROFURANTOIN	NFT	4	4 day	HI	100	mg/kg	Repeat	Gavage	151	rKID:175	175	-0.353913
NFT_4day_HI	NITROFURANTOIN	NFT	4	4 day	HI	100	mg/kg	Repeat	Gavage	151	rKID:176	176	0.55464
NFT_4day_HI	NITROFURANTOIN	NFT	4	4 day	HI	100	mg/kg	Repeat	Gavage	151	rKID:177	177	0.658972
NFT_4day_HI	NITROFURANTOIN	NFT	4	4 day	HI	100	mg/kg	Repeat	Gavage	151	rKID:178	178	0.113089
NFT_4day_HI	NITROFURANTOIN	NFT	4	4 day	HI	100	mg/kg	Repeat	Gavage	151	rKID:179	179	1.31827
NFT_4day_HI	NITROFURANTOIN	NFT	4	4 day	HI	100	mg/kg	Repeat	Gavage	151	rKID:180	180	0.430726
NFT_4day_HI	NITROFURANTOIN	NFT	4	4 day	HI	100	mg/kg	Repeat	Gavage	151	rKID:181	181	0.39844
NFT_4day_HI	NITROFURANTOIN	NFT	4	4 day	HI	100	mg/kg	Repeat	Gavage	151	rKID:182	182	-0.199971
NFT_4day_HI	NITROFURANTOIN	NFT	4	4 day	HI	100	mg/kg	Repeat	Gavage	151	rKID:183	183	0.478622
NFT_4day_HI	NITROFURANTOIN	NFT	4	4 day	HI	100	mg/kg	Repeat	Gavage	151	rKID:184	184	1.11529
NFT_4day_HI	NITROFURANTOIN	NFT	4	4 day	HI	100	mg/kg	Repeat	Gavage	151	rKID:185	185	0.404968
NFT_4day_HI	NITROFURANTOIN	NFT	4	4 day	HI	100	mg/kg	Repeat	Gavage	151	rKID:186	186	0.669125
NFT_4day_HI	NITROFURANTOIN	NFT	4	4 day	HI	100	mg/kg	Repeat	Gavage	151	rKID:187	187	0.852715
NFT_4day_HI	NITROFURANTOIN	NFT	4	4 day	HI	100	mg/kg	Repeat	Gavage	151	rKID:188	188	-0.959178
NFT_4day_HI	NITROFURANTOIN	NFT	4	4 day	HI	100	mg/kg	Repeat	Gavage	151	rKID:189	189	0.399622
NFT_4day_HI	NITROFURANTOIN	NFT	4	4 day	HI	100	mg/kg	Repeat	Gavage	151	rKID:190m	190	0.802484
NFT_4day_HI	NITROFURANTOIN	NFT	4	4 day	HI	100	mg/kg	Repeat	Gavage	151	rKID:191	191	0.795773
NFT_4day_HI	NITROFURANTOIN	NFT	4	4 day	HI	100	mg/kg	Repeat	Gavage	151	rKID:193	193	-0.350266
NFT_4day_HI	NITROFURANTOIN	NFT	4	4 day	HI	100	mg/kg	Repeat	Gavage	151	rKID:194	194	0.0199435
NFT_4day_HI	NITROFURANTOIN	NFT	4	4 day	HI	100	mg/kg	Repeat	Gavage	151	rKID:195	195	0.279953
NFT_4day_HI	NITROFURANTOIN	NFT	4	4 day	HI	100	mg/kg	Repeat	Gavage	151	rKID:196	196	-0.35955
NFT_4day_HI	NITROFURANTOIN	NFT	4	4 day	HI	100	mg/kg	Repeat	Gavage	151	rKID:197	197	-0.170103
NFT_4day_HI	NITROFURANTOIN	NFT	4	4 day	HI	100	mg/kg	Repeat	Gavage	151	rKID:198	198	0.674764
NFT_4day_HI	NITROFURANTOIN	NFT	4	4 day	HI	100	mg/kg	Repeat	Gavage	151	rKID:199	199	-0.244064
NFT_4day_HI	NITROFURANTOIN	NFT	4	4 day	HI	100	mg/kg	Repeat	Gavage	151	rKID:201	201	-0.593434
NFT_4day_HI	NITROFURANTOIN	NFT	4	4 day	HI	100	mg/kg	Repeat	Gavage	151	rKID:202	202	0.0103404
NFT_4day_HI	NITROFURANTOIN	NFT	4	4 day	HI	100	mg/kg	Repeat	Gavage	151	rKID:203	203	0.0861769
NFT_4day_HI	NITROFURANTOIN	NFT	4	4 day	HI	100	mg/kg	Repeat	Gavage	151	rKID:205	205	-1.201
NFT_4day_HI	NITROFURANTOIN	NFT	4	4 day	HI	100	mg/kg	Repeat	Gavage	151	rKID:206	206	0.892309
NFT_4day_HI	NITROFURANTOIN	NFT	4	4 day	HI	100	mg/kg	Repeat	Gavage	151	rKID:208	208	0.56925
NFT_4day_HI	NITROFURANTOIN	NFT	4	4 day	HI	100	mg/kg	Repeat	Gavage	151	rKID:209	209	0.589021
NFT_4day_HI	NITROFURANTOIN	NFT	4	4 day	HI	100	mg/kg	Repeat	Gavage	151	rKID:211	211	-0.361864
NFT_4day_HI	NITROFURANTOIN	NFT	4	4 day	HI	100	mg/kg	Repeat	Gavage	151	rKID:212m	212	-0.5027
NFT_4day_HI	NITROFURANTOIN	NFT	4	4 day	HI	100	mg/kg	Repeat	Gavage	151	rKID:213	213	-0.0110176
NFT_4day_HI	NITROFURANTOIN	NFT	4	4 day	HI	100	mg/kg	Repeat	Gavage	151	rKID:214	214	-0.264719
NFT_4day_HI	NITROFURANTOIN	NFT	4	4 day	HI	100	mg/kg	Repeat	Gavage	151	rKID:215	215	-0.258104
NFT_4day_HI	NITROFURANTOIN	NFT	4	4 day	HI	100	mg/kg	Repeat	Gavage	151	rKID:217	217	0.399223
NFT_4day_HI	NITROFURANTOIN	NFT	4	4 day	HI	100	mg/kg	Repeat	Gavage	151	rKID:218	218	0.536576
NFT_4day_HI	NITROFURANTOIN	NFT	4	4 day	HI	100	mg/kg	Repeat	Gavage	151	rKID:219	219	1.06955
NFT_4day_HI	NITROFURANTOIN	NFT	4	4 day	HI	100	mg/kg	Repeat	Gavage	151	rKID:220	220	-0.46037
NFT_4day_HI	NITROFURANTOIN	NFT	4	4 day	HI	100	mg/kg	Repeat	Gavage	151	rKID:221	221	-0.18571
NFT_4day_HI	NITROFURANTOIN	NFT	4	4 day	HI	100	mg/kg	Repeat	Gavage	151	rKID:222	222	-0.154042
NFT_4day_HI	NITROFURANTOIN	NFT	4	4 day	HI	100	mg/kg	Repeat	Gavage	151	rKID:224	224	0.160487
NFT_4day_HI	NITROFURANTOIN	NFT	4	4 day	HI	100	mg/kg	Repeat	Gavage	151	rKID:225	225	1.56293
NFT_4day_HI	NITROFURANTOIN	NFT	4	4 day	HI	100	mg/kg	Repeat	Gavage	151	rKID:226	226	-0.684116
NFT_4day_HI	NITROFURANTOIN	NFT	4	4 day	HI	100	mg/kg	Repeat	Gavage	151	rKID:227	227	-0.363024
NFT_4day_HI	NITROFURANTOIN	NFT	4	4 day	HI	100	mg/kg	Repeat	Gavage	151	rKID:228	228	-0.33378
NFT_4day_HI	NITROFURANTOIN	NFT	4	4 day	HI	100	mg/kg	Repeat	Gavage	151	rKID:229	229	-0.000887502
NFT_4day_HI	NITROFURANTOIN	NFT	4	4 day	HI	100	mg/kg	Repeat	Gavage	151	rKID:230	230	1.67686
NFT_4day_HI	NITROFURANTOIN	NFT	4	4 day	HI	100	mg/kg	Repeat	Gavage	151	rKID:231	231	-0.0437102
NFT_4day_HI	NITROFURANTOIN	NFT	4	4 day	HI	100	mg/kg	Repeat	Gavage	151	rKID:232	232	-0.166129
NFT_4day_HI	NITROFURANTOIN	NFT	4	4 day	HI	100	mg/kg	Repeat	Gavage	151	rKID:233	233	0.536608
NFT_4day_HI	NITROFURANTOIN	NFT	4	4 day	HI	100	mg/kg	Repeat	Gavage	151	rKID:234	234	0.226711
NFT_4day_HI	NITROFURANTOIN	NFT	4	4 day	HI	100	mg/kg	Repeat	Gavage	151	rKID:235	235	-0.435086
NFT_4day_HI	NITROFURANTOIN	NFT	4	4 day	HI	100	mg/kg	Repeat	Gavage	151	rKID:238	238	-0.191684
NFT_4day_HI	NITROFURANTOIN	NFT	4	4 day	HI	100	mg/kg	Repeat	Gavage	151	rKID:239	239	-0.614987
NFT_4day_HI	NITROFURANTOIN	NFT	4	4 day	HI	100	mg/kg	Repeat	Gavage	151	rKID:240	240	-0.330702
NFT_4day_HI	NITROFURANTOIN	NFT	4	4 day	HI	100	mg/kg	Repeat	Gavage	151	rKID:241	241	-0.017234
NFT_4day_HI	NITROFURANTOIN	NFT	4	4 day	HI	100	mg/kg	Repeat	Gavage	151	rKID:242	242	0.802083
NFT_4day_HI	NITROFURANTOIN	NFT	4	4 day	HI	100	mg/kg	Repeat	Gavage	151	rKID:243	243	1.12432
NFT_4day_HI	NITROFURANTOIN	NFT	4	4 day	HI	100	mg/kg	Repeat	Gavage	151	rKID:244	244	0.382285
NFT_4day_HI	NITROFURANTOIN	NFT	4	4 day	HI	100	mg/kg	Repeat	Gavage	151	rKID:245	245	0.35569
NFT_4day_HI	NITROFURANTOIN	NFT	4	4 day	HI	100	mg/kg	Repeat	Gavage	151	rKID:247	247	1.39067
NFT_4day_HI	NITROFURANTOIN	NFT	4	4 day	HI	100	mg/kg	Repeat	Gavage	151	rKID:249	249	-0.629615
NFT_4day_HI	NITROFURANTOIN	NFT	4	4 day	HI	100	mg/kg	Repeat	Gavage	151	rKID:250	250	1.17083
NFT_4day_HI	NITROFURANTOIN	NFT	4	4 day	HI	100	mg/kg	Repeat	Gavage	151	rKID:251	251	-0.355067
NFT_4day_HI	NITROFURANTOIN	NFT	4	4 day	HI	100	mg/kg	Repeat	Gavage	151	rKID:252	252	-0.664511
NFT_4day_HI	NITROFURANTOIN	NFT	4	4 day	HI	100	mg/kg	Repeat	Gavage	151	rKID:253	253	0.911263
NFT_4day_HI	NITROFURANTOIN	NFT	4	4 day	HI	100	mg/kg	Repeat	Gavage	151	rKID:254	254	-0.427009
NFT_4day_HI	NITROFURANTOIN	NFT	4	4 day	HI	100	mg/kg	Repeat	Gavage	151	rKID:255	255	0.760795
NFT_4day_HI	NITROFURANTOIN	NFT	4	4 day	HI	100	mg/kg	Repeat	Gavage	151	rKID:257	257	0.0679887
NFT_4day_HI	NITROFURANTOIN	NFT	4	4 day	HI	100	mg/kg	Repeat	Gavage	151	rKID:258	258	-0.0277437
NFT_4day_HI	NITROFURANTOIN	NFT	4	4 day	HI	100	mg/kg	Repeat	Gavage	151	rKID:259	259	0.960383
NFT_4day_HI	NITROFURANTOIN	NFT	4	4 day	HI	100	mg/kg	Repeat	Gavage	151	rKID:260	260	0.95955
NFT_4day_HI	NITROFURANTOIN	NFT	4	4 day	HI	100	mg/kg	Repeat	Gavage	151	rKID:261	261	0.235942
NFT_4day_HI	NITROFURANTOIN	NFT	4	4 day	HI	100	mg/kg	Repeat	Gavage	151	rKID:262	262	2.01019
NFT_4day_HI	NITROFURANTOIN	NFT	4	4 day	HI	100	mg/kg	Repeat	Gavage	151	rKID:263	263	1.03637
NFT_4day_HI	NITROFURANTOIN	NFT	4	4 day	HI	100	mg/kg	Repeat	Gavage	151	rKID:264	264	0.361497
NFT_4day_HI	NITROFURANTOIN	NFT	4	4 day	HI	100	mg/kg	Repeat	Gavage	151	rKID:265	265	1.62334
NFT_4day_HI	NITROFURANTOIN	NFT	4	4 day	HI	100	mg/kg	Repeat	Gavage	151	rKID:266	266	-0.0661836
NFT_4day_HI	NITROFURANTOIN	NFT	4	4 day	HI	100	mg/kg	Repeat	Gavage	151	rKID:267	267	1.16761
NFT_4day_HI	NITROFURANTOIN	NFT	4	4 day	HI	100	mg/kg	Repeat	Gavage	151	rKID:268	268	-0.814043
NFT_4day_HI	NITROFURANTOIN	NFT	4	4 day	HI	100	mg/kg	Repeat	Gavage	151	rKID:270	270	0.990327
NFT_4day_HI	NITROFURANTOIN	NFT	4	4 day	HI	100	mg/kg	Repeat	Gavage	151	rKID:271	271	1.27015
NFT_4day_HI	NITROFURANTOIN	NFT	4	4 day	HI	100	mg/kg	Repeat	Gavage	151	rKID:272	272	0.709671
NFT_4day_HI	NITROFURANTOIN	NFT	4	4 day	HI	100	mg/kg	Repeat	Gavage	151	rKID:273	273	-0.47181
NFT_4day_HI	NITROFURANTOIN	NFT	4	4 day	HI	100	mg/kg	Repeat	Gavage	151	rKID:274	274	-0.230177
NFT_4day_HI	NITROFURANTOIN	NFT	4	4 day	HI	100	mg/kg	Repeat	Gavage	151	rKID:275	275	-0.00924882
NFT_4day_HI	NITROFURANTOIN	NFT	4	4 day	HI	100	mg/kg	Repeat	Gavage	151	rKID:276	276	-0.00770628
NFT_4day_HI	NITROFURANTOIN	NFT	4	4 day	HI	100	mg/kg	Repeat	Gavage	151	rKID:277	277	-0.140369
NFT_4day_HI	NITROFURANTOIN	NFT	4	4 day	HI	100	mg/kg	Repeat	Gavage	151	rKID:278	278	0.564105
NFT_4day_HI	NITROFURANTOIN	NFT	4	4 day	HI	100	mg/kg	Repeat	Gavage	151	rKID:279	279	0.242127
NFT_4day_HI	NITROFURANTOIN	NFT	4	4 day	HI	100	mg/kg	Repeat	Gavage	151	rKID:280	280	-0.414702
NFT_4day_HI	NITROFURANTOIN	NFT	4	4 day	HI	100	mg/kg	Repeat	Gavage	151	rKID:281	281	0.205341
NFT_4day_HI	NITROFURANTOIN	NFT	4	4 day	HI	100	mg/kg	Repeat	Gavage	151	rKID:283	283	0.484412
NFT_4day_HI	NITROFURANTOIN	NFT	4	4 day	HI	100	mg/kg	Repeat	Gavage	151	rKID:284	284	1.21027
NFT_4day_HI	NITROFURANTOIN	NFT	4	4 day	HI	100	mg/kg	Repeat	Gavage	151	rKID:285	285	-0.141118
NFT_4day_HI	NITROFURANTOIN	NFT	4	4 day	HI	100	mg/kg	Repeat	Gavage	151	rKID:286	286	1.42276
NFT_4day_HI	NITROFURANTOIN	NFT	4	4 day	HI	100	mg/kg	Repeat	Gavage	151	rKID:287	287	0.995004
NFT_4day_HI	NITROFURANTOIN	NFT	4	4 day	HI	100	mg/kg	Repeat	Gavage	151	rKID:288	288	0.151624
NFT_4day_HI	NITROFURANTOIN	NFT	4	4 day	HI	100	mg/kg	Repeat	Gavage	151	rKID:289	289	-0.124494
NFT_4day_HI	NITROFURANTOIN	NFT	4	4 day	HI	100	mg/kg	Repeat	Gavage	151	rKID:290	290	0.147632
NFT_4day_HI	NITROFURANTOIN	NFT	4	4 day	HI	100	mg/kg	Repeat	Gavage	151	rKID:291	291	-0.454303
NFT_4day_HI	NITROFURANTOIN	NFT	4	4 day	HI	100	mg/kg	Repeat	Gavage	151	rKID:292	292	0.289642
NFT_4day_HI	NITROFURANTOIN	NFT	4	4 day	HI	100	mg/kg	Repeat	Gavage	151	rKID:294	294	-0.897461
NFT_4day_HI	NITROFURANTOIN	NFT	4	4 day	HI	100	mg/kg	Repeat	Gavage	151	rKID:295	295	0.747397
NFT_4day_HI	NITROFURANTOIN	NFT	4	4 day	HI	100	mg/kg	Repeat	Gavage	151	rKID:296	296	-0.805159
NFT_4day_HI	NITROFURANTOIN	NFT	4	4 day	HI	100	mg/kg	Repeat	Gavage	151	rKID:297	297	0.394668
NFT_4day_HI	NITROFURANTOIN	NFT	4	4 day	HI	100	mg/kg	Repeat	Gavage	151	rKID:298	298	0.488351
NFT_4day_HI	NITROFURANTOIN	NFT	4	4 day	HI	100	mg/kg	Repeat	Gavage	151	rKID:299	299	0.0762439
NFT_4day_HI	NITROFURANTOIN	NFT	4	4 day	HI	100	mg/kg	Repeat	Gavage	151	rKID:300	300	0.331015
NFT_4day_HI	NITROFURANTOIN	NFT	4	4 day	HI	100	mg/kg	Repeat	Gavage	151	rKID:301	301	0.641952
NFT_4day_HI	NITROFURANTOIN	NFT	4	4 day	HI	100	mg/kg	Repeat	Gavage	151	rKID:302	302	0.0243586
NFT_4day_HI	NITROFURANTOIN	NFT	4	4 day	HI	100	mg/kg	Repeat	Gavage	151	rKID:303	303	-0.430895
NFT_4day_HI	NITROFURANTOIN	NFT	4	4 day	HI	100	mg/kg	Repeat	Gavage	151	rKID:304	304	1.46443
NFT_4day_HI	NITROFURANTOIN	NFT	4	4 day	HI	100	mg/kg	Repeat	Gavage	151	rKID:305	305	-0.393536
NFT_4day_HI	NITROFURANTOIN	NFT	4	4 day	HI	100	mg/kg	Repeat	Gavage	151	rKID:306	306	0.272702
NFT_4day_HI	NITROFURANTOIN	NFT	4	4 day	HI	100	mg/kg	Repeat	Gavage	151	rKID:307	307	-0.177156
NFT_4day_HI	NITROFURANTOIN	NFT	4	4 day	HI	100	mg/kg	Repeat	Gavage	151	rKID:308	308	-0.535416
NFT_4day_HI	NITROFURANTOIN	NFT	4	4 day	HI	100	mg/kg	Repeat	Gavage	151	rKID:309	309	1.48319
NFT_4day_HI	NITROFURANTOIN	NFT	4	4 day	HI	100	mg/kg	Repeat	Gavage	151	rKID:310	310	-0.802056
NFT_4day_HI	NITROFURANTOIN	NFT	4	4 day	HI	100	mg/kg	Repeat	Gavage	151	rKID:312	312	-0.31315
NFT_4day_HI	NITROFURANTOIN	NFT	4	4 day	HI	100	mg/kg	Repeat	Gavage	151	rKID:313	313	-0.438537
NFT_4day_HI	NITROFURANTOIN	NFT	4	4 day	HI	100	mg/kg	Repeat	Gavage	151	rKID:314	314	-0.000396559
NFT_4day_HI	NITROFURANTOIN	NFT	4	4 day	HI	100	mg/kg	Repeat	Gavage	151	rKID:315	315	1.05231
NFT_4day_HI	NITROFURANTOIN	NFT	4	4 day	HI	100	mg/kg	Repeat	Gavage	151	rKID:316	316	0.139636
NFT_4day_HI	NITROFURANTOIN	NFT	4	4 day	HI	100	mg/kg	Repeat	Gavage	151	rKID:317	317	-0.437235
NFT_4day_HI	NITROFURANTOIN	NFT	4	4 day	HI	100	mg/kg	Repeat	Gavage	151	rKID:319	319	0.645795
NFT_4day_HI	NITROFURANTOIN	NFT	4	4 day	HI	100	mg/kg	Repeat	Gavage	151	rKID:320	320	0.0590357
NFT_4day_HI	NITROFURANTOIN	NFT	4	4 day	HI	100	mg/kg	Repeat	Gavage	151	rKID:321	321	0.0556292
NFT_4day_HI	NITROFURANTOIN	NFT	4	4 day	HI	100	mg/kg	Repeat	Gavage	151	rKID:322	322	0.267267
NFT_4day_HI	NITROFURANTOIN	NFT	4	4 day	HI	100	mg/kg	Repeat	Gavage	151	rKID:323	323	0.0311957
NFT_4day_HI	NITROFURANTOIN	NFT	4	4 day	HI	100	mg/kg	Repeat	Gavage	151	rKID:324	324	0.499143
NFT_4day_HI	NITROFURANTOIN	NFT	4	4 day	HI	100	mg/kg	Repeat	Gavage	151	rKID:325	325	0.750994
NFT_4day_HI	NITROFURANTOIN	NFT	4	4 day	HI	100	mg/kg	Repeat	Gavage	151	rKID:326	326	-0.754317
NFT_4day_HI	NITROFURANTOIN	NFT	4	4 day	HI	100	mg/kg	Repeat	Gavage	151	rKID:327	327	-0.548729
NFT_4day_HI	NITROFURANTOIN	NFT	4	4 day	HI	100	mg/kg	Repeat	Gavage	151	rKID:328	328	-0.301881
NFT_4day_HI	NITROFURANTOIN	NFT	4	4 day	HI	100	mg/kg	Repeat	Gavage	151	rKID:329	329	0.37125
NFT_4day_HI	NITROFURANTOIN	NFT	4	4 day	HI	100	mg/kg	Repeat	Gavage	151	rKID:330	330	0.197992
NFT_4day_HI	NITROFURANTOIN	NFT	4	4 day	HI	100	mg/kg	Repeat	Gavage	151	rKID:331	331	-0.571887
NFT_4day_HI	NITROFURANTOIN	NFT	4	4 day	HI	100	mg/kg	Repeat	Gavage	151	rKID:332	332	-0.861399
NFT_4day_HI	NITROFURANTOIN	NFT	4	4 day	HI	100	mg/kg	Repeat	Gavage	151	rKID:333	333	0.834588
NFT_4day_HI	NITROFURANTOIN	NFT	4	4 day	HI	100	mg/kg	Repeat	Gavage	151	rKID:334	334	-0.492103
NFT_4day_HI	NITROFURANTOIN	NFT	4	4 day	HI	100	mg/kg	Repeat	Gavage	151	rKID:335	335	0.100888
NFT_4day_HI	NITROFURANTOIN	NFT	4	4 day	HI	100	mg/kg	Repeat	Gavage	151	rKID:336	336	-0.0555265
NFT_4day_HI	NITROFURANTOIN	NFT	4	4 day	HI	100	mg/kg	Repeat	Gavage	151	rKID:337	337	0.585961
NFT_4day_HI	NITROFURANTOIN	NFT	4	4 day	HI	100	mg/kg	Repeat	Gavage	151	rKID:338	338	-0.0348096
NFT_4day_HI	NITROFURANTOIN	NFT	4	4 day	HI	100	mg/kg	Repeat	Gavage	151	rKID:339	339	0.177252
NFT_4day_HI	NITROFURANTOIN	NFT	4	4 day	HI	100	mg/kg	Repeat	Gavage	151	rKID:340	340	0.51246
NFT_4day_HI	NITROFURANTOIN	NFT	4	4 day	HI	100	mg/kg	Repeat	Gavage	151	rKID:341	341	0.498293
NFT_4day_HI	NITROFURANTOIN	NFT	4	4 day	HI	100	mg/kg	Repeat	Gavage	151	rKID:342	342	-0.480254
NFT_4day_HI	NITROFURANTOIN	NFT	4	4 day	HI	100	mg/kg	Repeat	Gavage	151	rKID:343	343	-0.381105
NFT_4day_HI	NITROFURANTOIN	NFT	4	4 day	HI	100	mg/kg	Repeat	Gavage	151	rKID:344	344	0.0294207
NFT_4day_HI	NITROFURANTOIN	NFT	4	4 day	HI	100	mg/kg	Repeat	Gavage	151	rKID:345	345	0.233779
NFT_4day_HI	NITROFURANTOIN	NFT	4	4 day	HI	100	mg/kg	Repeat	Gavage	151	rKID:346	346	0.384151
NFT_4day_HI	NITROFURANTOIN	NFT	4	4 day	HI	100	mg/kg	Repeat	Gavage	151	rKID:347	347	-0.167275
NFT_4day_HI	NITROFURANTOIN	NFT	4	4 day	HI	100	mg/kg	Repeat	Gavage	151	rKID:348	348	1.17594
NFT_4day_HI	NITROFURANTOIN	NFT	4	4 day	HI	100	mg/kg	Repeat	Gavage	151	rKID:349	349	-0.39897
NFT_4day_HI	NITROFURANTOIN	NFT	4	4 day	HI	100	mg/kg	Repeat	Gavage	151	rKID:351	351	-0.170551
NFT_4day_HI	NITROFURANTOIN	NFT	4	4 day	HI	100	mg/kg	Repeat	Gavage	151	rKID:352	352	-0.137843
NFT_4day_HI	NITROFURANTOIN	NFT	4	4 day	HI	100	mg/kg	Repeat	Gavage	151	rKID:353	353	-0.0630815
NFT_4day_HI	NITROFURANTOIN	NFT	4	4 day	HI	100	mg/kg	Repeat	Gavage	151	rKID:354	354	-0.342512
NFT_4day_HI	NITROFURANTOIN	NFT	4	4 day	HI	100	mg/kg	Repeat	Gavage	151	rKID:355	355	0.492366
NFT_4day_HI	NITROFURANTOIN	NFT	4	4 day	HI	100	mg/kg	Repeat	Gavage	151	rKID:356	356	0.653497
NFT_4day_HI	NITROFURANTOIN	NFT	4	4 day	HI	100	mg/kg	Repeat	Gavage	151	rKID:357	357	0.13338
NFT_4day_HI	NITROFURANTOIN	NFT	4	4 day	HI	100	mg/kg	Repeat	Gavage	151	rKID:358	358	-0.380024
NFT_4day_HI	NITROFURANTOIN	NFT	4	4 day	HI	100	mg/kg	Repeat	Gavage	151	rKID:359	359	1.01527
NFT_4day_HI	NITROFURANTOIN	NFT	4	4 day	HI	100	mg/kg	Repeat	Gavage	151	rKID:360	360	0.326708
NFT_4day_HI	NITROFURANTOIN	NFT	4	4 day	HI	100	mg/kg	Repeat	Gavage	151	rKID:361	361	0.157873
NFT_4day_HI	NITROFURANTOIN	NFT	4	4 day	HI	100	mg/kg	Repeat	Gavage	151	rKID:362	362	-0.795345
NFT_4day_HI	NITROFURANTOIN	NFT	4	4 day	HI	100	mg/kg	Repeat	Gavage	151	rKID:363	363	-0.261066
NFT_4day_HI	NITROFURANTOIN	NFT	4	4 day	HI	100	mg/kg	Repeat	Gavage	151	rKID:364	364	0.438703
NFT_4day_HI	NITROFURANTOIN	NFT	4	4 day	HI	100	mg/kg	Repeat	Gavage	151	rKID:365	365	-0.0683748
NFT_4day_HI	NITROFURANTOIN	NFT	4	4 day	HI	100	mg/kg	Repeat	Gavage	151	rKID:366	366	0.497384
NFT_4day_HI	NITROFURANTOIN	NFT	4	4 day	HI	100	mg/kg	Repeat	Gavage	151	rKID:367	367	-0.32248
NFT_4day_HI	NITROFURANTOIN	NFT	4	4 day	HI	100	mg/kg	Repeat	Gavage	151	rKID:368	368	0.303629
NFT_4day_HI	NITROFURANTOIN	NFT	4	4 day	HI	100	mg/kg	Repeat	Gavage	151	rKID:369	369	-0.29143
NFT_4day_HI	NITROFURANTOIN	NFT	4	4 day	HI	100	mg/kg	Repeat	Gavage	151	rKID:370	370	0.623315
NFT_4day_HI	NITROFURANTOIN	NFT	4	4 day	HI	100	mg/kg	Repeat	Gavage	151	rKID:371	371	1.53077
NFT_4day_HI	NITROFURANTOIN	NFT	4	4 day	HI	100	mg/kg	Repeat	Gavage	151	rKID:372	372	0.452186
NFT_4day_HI	NITROFURANTOIN	NFT	4	4 day	HI	100	mg/kg	Repeat	Gavage	151	rKID:373	373	0.0227963
NFT_4day_HI	NITROFURANTOIN	NFT	4	4 day	HI	100	mg/kg	Repeat	Gavage	151	rKID:374	374	-0.961682
NFT_4day_HI	NITROFURANTOIN	NFT	4	4 day	HI	100	mg/kg	Repeat	Gavage	151	rKID:375	375	-0.527324
NFT_4day_HI	NITROFURANTOIN	NFT	4	4 day	HI	100	mg/kg	Repeat	Gavage	151	rKID:376	376	0.386902
NFT_4day_HI	NITROFURANTOIN	NFT	4	4 day	HI	100	mg/kg	Repeat	Gavage	151	rKID:377	377	-0.0826917
NFT_4day_HI	NITROFURANTOIN	NFT	4	4 day	HI	100	mg/kg	Repeat	Gavage	151	rKID:378	378	0.0159276
NFT_4day_HI	NITROFURANTOIN	NFT	4	4 day	HI	100	mg/kg	Repeat	Gavage	151	rKID:379	379	0.291137
NFT_4day_HI	NITROFURANTOIN	NFT	4	4 day	HI	100	mg/kg	Repeat	Gavage	151	rKID:380	380	0.309797
NFT_4day_HI	NITROFURANTOIN	NFT	4	4 day	HI	100	mg/kg	Repeat	Gavage	151	rKID:381	381	-0.840679
NFT_4day_HI	NITROFURANTOIN	NFT	4	4 day	HI	100	mg/kg	Repeat	Gavage	151	rKID:382	382	-0.365294
NFT_4day_HI	NITROFURANTOIN	NFT	4	4 day	HI	100	mg/kg	Repeat	Gavage	151	rKID:383	383	-0.106479
NFT_4day_HI	NITROFURANTOIN	NFT	4	4 day	HI	100	mg/kg	Repeat	Gavage	151	rKID:384	384	0.176694
NFT_4day_HI	NITROFURANTOIN	NFT	4	4 day	HI	100	mg/kg	Repeat	Gavage	151	rKID:385	385	-0.833506
NFT_4day_HI	NITROFURANTOIN	NFT	4	4 day	HI	100	mg/kg	Repeat	Gavage	151	rKID:386	386	0.481592
NFT_4day_HI	NITROFURANTOIN	NFT	4	4 day	HI	100	mg/kg	Repeat	Gavage	151	rKID:387	387	1.09498
NFT_4day_HI	NITROFURANTOIN	NFT	4	4 day	HI	100	mg/kg	Repeat	Gavage	151	rKID:388	388	1.18944
NFT_4day_HI	NITROFURANTOIN	NFT	4	4 day	HI	100	mg/kg	Repeat	Gavage	151	rKID:389	389	1.01664
NFT_4day_HI	NITROFURANTOIN	NFT	4	4 day	HI	100	mg/kg	Repeat	Gavage	151	rKID:390	390	-0.274225
NFT_4day_HI	NITROFURANTOIN	NFT	4	4 day	HI	100	mg/kg	Repeat	Gavage	151	rKID:391	391	1.97692
NFT_4day_HI	NITROFURANTOIN	NFT	4	4 day	HI	100	mg/kg	Repeat	Gavage	151	rKID:392	392	-0.0760589
NFT_4day_HI	NITROFURANTOIN	NFT	4	4 day	HI	100	mg/kg	Repeat	Gavage	151	rKID:393	393	0.0552511
NFT_4day_HI	NITROFURANTOIN	NFT	4	4 day	HI	100	mg/kg	Repeat	Gavage	151	rKID:394	394	0.628166
NFT_4day_HI	NITROFURANTOIN	NFT	4	4 day	HI	100	mg/kg	Repeat	Gavage	151	rKID:395	395	-0.317525
NFT_4day_HI	NITROFURANTOIN	NFT	4	4 day	HI	100	mg/kg	Repeat	Gavage	151	rKID:396	396	-0.464524
NFT_4day_HI	NITROFURANTOIN	NFT	4	4 day	HI	100	mg/kg	Repeat	Gavage	151	rKID:397	397	-0.629116
NFT_4day_HI	NITROFURANTOIN	NFT	4	4 day	HI	100	mg/kg	Repeat	Gavage	151	rKID:398	398	0.128361
NFT_4day_HI	NITROFURANTOIN	NFT	4	4 day	HI	100	mg/kg	Repeat	Gavage	151	rKID:399	399	0.233085
NFT_4day_LO	NITROFURANTOIN	NFT	4	4 day	LO	10	mg/kg	Repeat	Gavage	151	rKID:1	1	-0.796836
NFT_4day_LO	NITROFURANTOIN	NFT	4	4 day	LO	10	mg/kg	Repeat	Gavage	151	rKID:2m	2	0.152078
NFT_4day_LO	NITROFURANTOIN	NFT	4	4 day	LO	10	mg/kg	Repeat	Gavage	151	rKID:3m	3	-0.0673412
NFT_4day_LO	NITROFURANTOIN	NFT	4	4 day	LO	10	mg/kg	Repeat	Gavage	151	rKID:5m	5	-0.361649
NFT_4day_LO	NITROFURANTOIN	NFT	4	4 day	LO	10	mg/kg	Repeat	Gavage	151	rKID:6m	6	-0.558311
NFT_4day_LO	NITROFURANTOIN	NFT	4	4 day	LO	10	mg/kg	Repeat	Gavage	151	rKID:7m	7	0.443223
NFT_4day_LO	NITROFURANTOIN	NFT	4	4 day	LO	10	mg/kg	Repeat	Gavage	151	rKID:8m	8	-0.613317
NFT_4day_LO	NITROFURANTOIN	NFT	4	4 day	LO	10	mg/kg	Repeat	Gavage	151	rKID:9m	9	0.131276
NFT_4day_LO	NITROFURANTOIN	NFT	4	4 day	LO	10	mg/kg	Repeat	Gavage	151	rKID:10m	10	1.26876
NFT_4day_LO	NITROFURANTOIN	NFT	4	4 day	LO	10	mg/kg	Repeat	Gavage	151	rKID:12m	12	2.03613
NFT_4day_LO	NITROFURANTOIN	NFT	4	4 day	LO	10	mg/kg	Repeat	Gavage	151	rKID:13	13	0.0775258
NFT_4day_LO	NITROFURANTOIN	NFT	4	4 day	LO	10	mg/kg	Repeat	Gavage	151	rKID:14m	14	-0.47351
NFT_4day_LO	NITROFURANTOIN	NFT	4	4 day	LO	10	mg/kg	Repeat	Gavage	151	rKID:15	15	-2.85678
NFT_4day_LO	NITROFURANTOIN	NFT	4	4 day	LO	10	mg/kg	Repeat	Gavage	151	rKID:16m	16	-0.0955244
