## Supplementary Tables for "Utilizing gene co-expression networks with the rat kidney TXG-MAPr tool to enhance safety assessment, biomarker identification and human translation" (part 27 of 100)

### Sheet: Table S2 (continued)
Table S2. Kidney TXG-MAPr module eigengene scores (EGS) of all TG-GATEs treatment conditions.
NFT_4day_LO	NITROFURANTOIN	NFT	4	4 day	LO	10	mg/kg	Repeat	Gavage	151	rKID:18m	18	-0.122264
NFT_4day_LO	NITROFURANTOIN	NFT	4	4 day	LO	10	mg/kg	Repeat	Gavage	151	rKID:19	19	0.548784
NFT_4day_LO	NITROFURANTOIN	NFT	4	4 day	LO	10	mg/kg	Repeat	Gavage	151	rKID:21	21	-0.389079
NFT_4day_LO	NITROFURANTOIN	NFT	4	4 day	LO	10	mg/kg	Repeat	Gavage	151	rKID:22	22	-0.0559452
NFT_4day_LO	NITROFURANTOIN	NFT	4	4 day	LO	10	mg/kg	Repeat	Gavage	151	rKID:23m	23	1.26387
NFT_4day_LO	NITROFURANTOIN	NFT	4	4 day	LO	10	mg/kg	Repeat	Gavage	151	rKID:25m	25	0.155748
NFT_4day_LO	NITROFURANTOIN	NFT	4	4 day	LO	10	mg/kg	Repeat	Gavage	151	rKID:26m	26	-0.274905
NFT_4day_LO	NITROFURANTOIN	NFT	4	4 day	LO	10	mg/kg	Repeat	Gavage	151	rKID:28m	28	0.471554
NFT_4day_LO	NITROFURANTOIN	NFT	4	4 day	LO	10	mg/kg	Repeat	Gavage	151	rKID:29	29	0.292577
NFT_4day_LO	NITROFURANTOIN	NFT	4	4 day	LO	10	mg/kg	Repeat	Gavage	151	rKID:30m	30	-0.303979
NFT_4day_LO	NITROFURANTOIN	NFT	4	4 day	LO	10	mg/kg	Repeat	Gavage	151	rKID:31m	31	-0.240691
NFT_4day_LO	NITROFURANTOIN	NFT	4	4 day	LO	10	mg/kg	Repeat	Gavage	151	rKID:32m	32	-0.849539
NFT_4day_LO	NITROFURANTOIN	NFT	4	4 day	LO	10	mg/kg	Repeat	Gavage	151	rKID:33	33	0.53651
NFT_4day_LO	NITROFURANTOIN	NFT	4	4 day	LO	10	mg/kg	Repeat	Gavage	151	rKID:34m	34	0.494375
NFT_4day_LO	NITROFURANTOIN	NFT	4	4 day	LO	10	mg/kg	Repeat	Gavage	151	rKID:35m	35	-0.150707
NFT_4day_LO	NITROFURANTOIN	NFT	4	4 day	LO	10	mg/kg	Repeat	Gavage	151	rKID:36m	36	0.0132419
NFT_4day_LO	NITROFURANTOIN	NFT	4	4 day	LO	10	mg/kg	Repeat	Gavage	151	rKID:37m	37	-0.45078
NFT_4day_LO	NITROFURANTOIN	NFT	4	4 day	LO	10	mg/kg	Repeat	Gavage	151	rKID:38m	38	-0.386543
NFT_4day_LO	NITROFURANTOIN	NFT	4	4 day	LO	10	mg/kg	Repeat	Gavage	151	rKID:39m	39	1.61579
NFT_4day_LO	NITROFURANTOIN	NFT	4	4 day	LO	10	mg/kg	Repeat	Gavage	151	rKID:40m	40	0.269002
NFT_4day_LO	NITROFURANTOIN	NFT	4	4 day	LO	10	mg/kg	Repeat	Gavage	151	rKID:41m	41	-0.543281
NFT_4day_LO	NITROFURANTOIN	NFT	4	4 day	LO	10	mg/kg	Repeat	Gavage	151	rKID:42m	42	0.137244
NFT_4day_LO	NITROFURANTOIN	NFT	4	4 day	LO	10	mg/kg	Repeat	Gavage	151	rKID:43m	43	-0.539861
NFT_4day_LO	NITROFURANTOIN	NFT	4	4 day	LO	10	mg/kg	Repeat	Gavage	151	rKID:44	44	0.841899
NFT_4day_LO	NITROFURANTOIN	NFT	4	4 day	LO	10	mg/kg	Repeat	Gavage	151	rKID:45m	45	1.34834
NFT_4day_LO	NITROFURANTOIN	NFT	4	4 day	LO	10	mg/kg	Repeat	Gavage	151	rKID:46	46	1.35407
NFT_4day_LO	NITROFURANTOIN	NFT	4	4 day	LO	10	mg/kg	Repeat	Gavage	151	rKID:51m	51	-0.477257
NFT_4day_LO	NITROFURANTOIN	NFT	4	4 day	LO	10	mg/kg	Repeat	Gavage	151	rKID:53	53	-0.64039
NFT_4day_LO	NITROFURANTOIN	NFT	4	4 day	LO	10	mg/kg	Repeat	Gavage	151	rKID:54	54	-0.308739
NFT_4day_LO	NITROFURANTOIN	NFT	4	4 day	LO	10	mg/kg	Repeat	Gavage	151	rKID:55	55	-0.517808
NFT_4day_LO	NITROFURANTOIN	NFT	4	4 day	LO	10	mg/kg	Repeat	Gavage	151	rKID:56	56	-0.136563
NFT_4day_LO	NITROFURANTOIN	NFT	4	4 day	LO	10	mg/kg	Repeat	Gavage	151	rKID:57m	57	1.11162
NFT_4day_LO	NITROFURANTOIN	NFT	4	4 day	LO	10	mg/kg	Repeat	Gavage	151	rKID:58m	58	0.0360678
NFT_4day_LO	NITROFURANTOIN	NFT	4	4 day	LO	10	mg/kg	Repeat	Gavage	151	rKID:59m	59	0.539422
NFT_4day_LO	NITROFURANTOIN	NFT	4	4 day	LO	10	mg/kg	Repeat	Gavage	151	rKID:62	62	-0.128851
NFT_4day_LO	NITROFURANTOIN	NFT	4	4 day	LO	10	mg/kg	Repeat	Gavage	151	rKID:63m	63	-0.156079
NFT_4day_LO	NITROFURANTOIN	NFT	4	4 day	LO	10	mg/kg	Repeat	Gavage	151	rKID:64m	64	0.211621
NFT_4day_LO	NITROFURANTOIN	NFT	4	4 day	LO	10	mg/kg	Repeat	Gavage	151	rKID:65	65	0.138054
NFT_4day_LO	NITROFURANTOIN	NFT	4	4 day	LO	10	mg/kg	Repeat	Gavage	151	rKID:67	67	-0.433986
NFT_4day_LO	NITROFURANTOIN	NFT	4	4 day	LO	10	mg/kg	Repeat	Gavage	151	rKID:68m	68	1.45857
NFT_4day_LO	NITROFURANTOIN	NFT	4	4 day	LO	10	mg/kg	Repeat	Gavage	151	rKID:69	69	-0.051236
NFT_4day_LO	NITROFURANTOIN	NFT	4	4 day	LO	10	mg/kg	Repeat	Gavage	151	rKID:70	70	0.709688
NFT_4day_LO	NITROFURANTOIN	NFT	4	4 day	LO	10	mg/kg	Repeat	Gavage	151	rKID:71	71	-0.507275
NFT_4day_LO	NITROFURANTOIN	NFT	4	4 day	LO	10	mg/kg	Repeat	Gavage	151	rKID:72m	72	0.350838
NFT_4day_LO	NITROFURANTOIN	NFT	4	4 day	LO	10	mg/kg	Repeat	Gavage	151	rKID:73	73	-0.17139
NFT_4day_LO	NITROFURANTOIN	NFT	4	4 day	LO	10	mg/kg	Repeat	Gavage	151	rKID:74	74	-0.0635076
NFT_4day_LO	NITROFURANTOIN	NFT	4	4 day	LO	10	mg/kg	Repeat	Gavage	151	rKID:76	76	-0.304672
NFT_4day_LO	NITROFURANTOIN	NFT	4	4 day	LO	10	mg/kg	Repeat	Gavage	151	rKID:77	77	0.250586
NFT_4day_LO	NITROFURANTOIN	NFT	4	4 day	LO	10	mg/kg	Repeat	Gavage	151	rKID:78	78	-0.292934
NFT_4day_LO	NITROFURANTOIN	NFT	4	4 day	LO	10	mg/kg	Repeat	Gavage	151	rKID:80	80	0.025054
NFT_4day_LO	NITROFURANTOIN	NFT	4	4 day	LO	10	mg/kg	Repeat	Gavage	151	rKID:81	81	0.522204
NFT_4day_LO	NITROFURANTOIN	NFT	4	4 day	LO	10	mg/kg	Repeat	Gavage	151	rKID:83	83	-1.31464
NFT_4day_LO	NITROFURANTOIN	NFT	4	4 day	LO	10	mg/kg	Repeat	Gavage	151	rKID:85	85	0.315585
NFT_4day_LO	NITROFURANTOIN	NFT	4	4 day	LO	10	mg/kg	Repeat	Gavage	151	rKID:86	86	-0.182955
NFT_4day_LO	NITROFURANTOIN	NFT	4	4 day	LO	10	mg/kg	Repeat	Gavage	151	rKID:87	87	-1.13704
NFT_4day_LO	NITROFURANTOIN	NFT	4	4 day	LO	10	mg/kg	Repeat	Gavage	151	rKID:89	89	-0.597321
NFT_4day_LO	NITROFURANTOIN	NFT	4	4 day	LO	10	mg/kg	Repeat	Gavage	151	rKID:90	90	1.09174
NFT_4day_LO	NITROFURANTOIN	NFT	4	4 day	LO	10	mg/kg	Repeat	Gavage	151	rKID:91	91	1.96423
NFT_4day_LO	NITROFURANTOIN	NFT	4	4 day	LO	10	mg/kg	Repeat	Gavage	151	rKID:92	92	-0.48054
NFT_4day_LO	NITROFURANTOIN	NFT	4	4 day	LO	10	mg/kg	Repeat	Gavage	151	rKID:93	93	-0.179674
NFT_4day_LO	NITROFURANTOIN	NFT	4	4 day	LO	10	mg/kg	Repeat	Gavage	151	rKID:94	94	-0.701357
NFT_4day_LO	NITROFURANTOIN	NFT	4	4 day	LO	10	mg/kg	Repeat	Gavage	151	rKID:95	95	0.0257324
NFT_4day_LO	NITROFURANTOIN	NFT	4	4 day	LO	10	mg/kg	Repeat	Gavage	151	rKID:96m	96	-0.406586
NFT_4day_LO	NITROFURANTOIN	NFT	4	4 day	LO	10	mg/kg	Repeat	Gavage	151	rKID:100	100	-0.266271
NFT_4day_LO	NITROFURANTOIN	NFT	4	4 day	LO	10	mg/kg	Repeat	Gavage	151	rKID:102	102	0.665527
NFT_4day_LO	NITROFURANTOIN	NFT	4	4 day	LO	10	mg/kg	Repeat	Gavage	151	rKID:103	103	-0.185706
NFT_4day_LO	NITROFURANTOIN	NFT	4	4 day	LO	10	mg/kg	Repeat	Gavage	151	rKID:104	104	0.283474
NFT_4day_LO	NITROFURANTOIN	NFT	4	4 day	LO	10	mg/kg	Repeat	Gavage	151	rKID:105	105	-0.164111
NFT_4day_LO	NITROFURANTOIN	NFT	4	4 day	LO	10	mg/kg	Repeat	Gavage	151	rKID:106	106	-0.429979
NFT_4day_LO	NITROFURANTOIN	NFT	4	4 day	LO	10	mg/kg	Repeat	Gavage	151	rKID:108	108	1.84697
NFT_4day_LO	NITROFURANTOIN	NFT	4	4 day	LO	10	mg/kg	Repeat	Gavage	151	rKID:109	109	-0.203197
NFT_4day_LO	NITROFURANTOIN	NFT	4	4 day	LO	10	mg/kg	Repeat	Gavage	151	rKID:110	110	-0.659615
NFT_4day_LO	NITROFURANTOIN	NFT	4	4 day	LO	10	mg/kg	Repeat	Gavage	151	rKID:112	112	-0.00970015
NFT_4day_LO	NITROFURANTOIN	NFT	4	4 day	LO	10	mg/kg	Repeat	Gavage	151	rKID:113	113	-0.643412
NFT_4day_LO	NITROFURANTOIN	NFT	4	4 day	LO	10	mg/kg	Repeat	Gavage	151	rKID:114m	114	1.0051
NFT_4day_LO	NITROFURANTOIN	NFT	4	4 day	LO	10	mg/kg	Repeat	Gavage	151	rKID:115	115	0.459972
NFT_4day_LO	NITROFURANTOIN	NFT	4	4 day	LO	10	mg/kg	Repeat	Gavage	151	rKID:116	116	-0.742926
NFT_4day_LO	NITROFURANTOIN	NFT	4	4 day	LO	10	mg/kg	Repeat	Gavage	151	rKID:118	118	-0.119908
NFT_4day_LO	NITROFURANTOIN	NFT	4	4 day	LO	10	mg/kg	Repeat	Gavage	151	rKID:119	119	-0.0377732
NFT_4day_LO	NITROFURANTOIN	NFT	4	4 day	LO	10	mg/kg	Repeat	Gavage	151	rKID:120	120	0.1515
NFT_4day_LO	NITROFURANTOIN	NFT	4	4 day	LO	10	mg/kg	Repeat	Gavage	151	rKID:121	121	-0.874725
NFT_4day_LO	NITROFURANTOIN	NFT	4	4 day	LO	10	mg/kg	Repeat	Gavage	151	rKID:123	123	-0.992796
NFT_4day_LO	NITROFURANTOIN	NFT	4	4 day	LO	10	mg/kg	Repeat	Gavage	151	rKID:124	124	0.163802
NFT_4day_LO	NITROFURANTOIN	NFT	4	4 day	LO	10	mg/kg	Repeat	Gavage	151	rKID:125	125	-0.0676192
NFT_4day_LO	NITROFURANTOIN	NFT	4	4 day	LO	10	mg/kg	Repeat	Gavage	151	rKID:126	126	-0.243035
NFT_4day_LO	NITROFURANTOIN	NFT	4	4 day	LO	10	mg/kg	Repeat	Gavage	151	rKID:127	127	0.969893
NFT_4day_LO	NITROFURANTOIN	NFT	4	4 day	LO	10	mg/kg	Repeat	Gavage	151	rKID:128	128	-0.449805
NFT_4day_LO	NITROFURANTOIN	NFT	4	4 day	LO	10	mg/kg	Repeat	Gavage	151	rKID:130m	130	-0.896199
NFT_4day_LO	NITROFURANTOIN	NFT	4	4 day	LO	10	mg/kg	Repeat	Gavage	151	rKID:132	132	0.735464
NFT_4day_LO	NITROFURANTOIN	NFT	4	4 day	LO	10	mg/kg	Repeat	Gavage	151	rKID:133	133	-0.152323
NFT_4day_LO	NITROFURANTOIN	NFT	4	4 day	LO	10	mg/kg	Repeat	Gavage	151	rKID:134	134	-0.188689
NFT_4day_LO	NITROFURANTOIN	NFT	4	4 day	LO	10	mg/kg	Repeat	Gavage	151	rKID:135	135	1.12512
NFT_4day_LO	NITROFURANTOIN	NFT	4	4 day	LO	10	mg/kg	Repeat	Gavage	151	rKID:136	136	0.964514
NFT_4day_LO	NITROFURANTOIN	NFT	4	4 day	LO	10	mg/kg	Repeat	Gavage	151	rKID:137m	137	0.825598
NFT_4day_LO	NITROFURANTOIN	NFT	4	4 day	LO	10	mg/kg	Repeat	Gavage	151	rKID:138	138	0.266652
NFT_4day_LO	NITROFURANTOIN	NFT	4	4 day	LO	10	mg/kg	Repeat	Gavage	151	rKID:139	139	-0.519856
NFT_4day_LO	NITROFURANTOIN	NFT	4	4 day	LO	10	mg/kg	Repeat	Gavage	151	rKID:140	140	0.420677
NFT_4day_LO	NITROFURANTOIN	NFT	4	4 day	LO	10	mg/kg	Repeat	Gavage	151	rKID:142m	142	-0.0127856
NFT_4day_LO	NITROFURANTOIN	NFT	4	4 day	LO	10	mg/kg	Repeat	Gavage	151	rKID:143	143	-0.113595
NFT_4day_LO	NITROFURANTOIN	NFT	4	4 day	LO	10	mg/kg	Repeat	Gavage	151	rKID:144	144	-0.372771
NFT_4day_LO	NITROFURANTOIN	NFT	4	4 day	LO	10	mg/kg	Repeat	Gavage	151	rKID:145	145	-0.111474
NFT_4day_LO	NITROFURANTOIN	NFT	4	4 day	LO	10	mg/kg	Repeat	Gavage	151	rKID:146m	146	0.596072
NFT_4day_LO	NITROFURANTOIN	NFT	4	4 day	LO	10	mg/kg	Repeat	Gavage	151	rKID:147	147	0.413241
NFT_4day_LO	NITROFURANTOIN	NFT	4	4 day	LO	10	mg/kg	Repeat	Gavage	151	rKID:148	148	0.23573
NFT_4day_LO	NITROFURANTOIN	NFT	4	4 day	LO	10	mg/kg	Repeat	Gavage	151	rKID:149	149	0.219218
NFT_4day_LO	NITROFURANTOIN	NFT	4	4 day	LO	10	mg/kg	Repeat	Gavage	151	rKID:151	151	0.619664
NFT_4day_LO	NITROFURANTOIN	NFT	4	4 day	LO	10	mg/kg	Repeat	Gavage	151	rKID:152	152	-0.183958
NFT_4day_LO	NITROFURANTOIN	NFT	4	4 day	LO	10	mg/kg	Repeat	Gavage	151	rKID:153	153	0.579712
NFT_4day_LO	NITROFURANTOIN	NFT	4	4 day	LO	10	mg/kg	Repeat	Gavage	151	rKID:154	154	-1.04031
NFT_4day_LO	NITROFURANTOIN	NFT	4	4 day	LO	10	mg/kg	Repeat	Gavage	151	rKID:155	155	0.321704
NFT_4day_LO	NITROFURANTOIN	NFT	4	4 day	LO	10	mg/kg	Repeat	Gavage	151	rKID:156	156	1.56078
NFT_4day_LO	NITROFURANTOIN	NFT	4	4 day	LO	10	mg/kg	Repeat	Gavage	151	rKID:157	157	-0.474856
NFT_4day_LO	NITROFURANTOIN	NFT	4	4 day	LO	10	mg/kg	Repeat	Gavage	151	rKID:158	158	0.200592
NFT_4day_LO	NITROFURANTOIN	NFT	4	4 day	LO	10	mg/kg	Repeat	Gavage	151	rKID:159	159	0.576466
NFT_4day_LO	NITROFURANTOIN	NFT	4	4 day	LO	10	mg/kg	Repeat	Gavage	151	rKID:160	160	-0.117631
NFT_4day_LO	NITROFURANTOIN	NFT	4	4 day	LO	10	mg/kg	Repeat	Gavage	151	rKID:161	161	-0.659991
NFT_4day_LO	NITROFURANTOIN	NFT	4	4 day	LO	10	mg/kg	Repeat	Gavage	151	rKID:164	164	1.21676
NFT_4day_LO	NITROFURANTOIN	NFT	4	4 day	LO	10	mg/kg	Repeat	Gavage	151	rKID:165	165	1.15925
NFT_4day_LO	NITROFURANTOIN	NFT	4	4 day	LO	10	mg/kg	Repeat	Gavage	151	rKID:166	166	-0.0860434
NFT_4day_LO	NITROFURANTOIN	NFT	4	4 day	LO	10	mg/kg	Repeat	Gavage	151	rKID:167	167	1.39384
NFT_4day_LO	NITROFURANTOIN	NFT	4	4 day	LO	10	mg/kg	Repeat	Gavage	151	rKID:168	168	0.910709
NFT_4day_LO	NITROFURANTOIN	NFT	4	4 day	LO	10	mg/kg	Repeat	Gavage	151	rKID:169	169	0.674298
NFT_4day_LO	NITROFURANTOIN	NFT	4	4 day	LO	10	mg/kg	Repeat	Gavage	151	rKID:170	170	2.14334
NFT_4day_LO	NITROFURANTOIN	NFT	4	4 day	LO	10	mg/kg	Repeat	Gavage	151	rKID:171	171	-0.159004
NFT_4day_LO	NITROFURANTOIN	NFT	4	4 day	LO	10	mg/kg	Repeat	Gavage	151	rKID:172	172	-0.518684
NFT_4day_LO	NITROFURANTOIN	NFT	4	4 day	LO	10	mg/kg	Repeat	Gavage	151	rKID:173	173	0.37589
NFT_4day_LO	NITROFURANTOIN	NFT	4	4 day	LO	10	mg/kg	Repeat	Gavage	151	rKID:175	175	-0.655688
NFT_4day_LO	NITROFURANTOIN	NFT	4	4 day	LO	10	mg/kg	Repeat	Gavage	151	rKID:176	176	0.146693
NFT_4day_LO	NITROFURANTOIN	NFT	4	4 day	LO	10	mg/kg	Repeat	Gavage	151	rKID:177	177	0.75351
NFT_4day_LO	NITROFURANTOIN	NFT	4	4 day	LO	10	mg/kg	Repeat	Gavage	151	rKID:178	178	1.19634
NFT_4day_LO	NITROFURANTOIN	NFT	4	4 day	LO	10	mg/kg	Repeat	Gavage	151	rKID:179	179	0.267893
NFT_4day_LO	NITROFURANTOIN	NFT	4	4 day	LO	10	mg/kg	Repeat	Gavage	151	rKID:180	180	0.24029
NFT_4day_LO	NITROFURANTOIN	NFT	4	4 day	LO	10	mg/kg	Repeat	Gavage	151	rKID:181	181	0.0577157
NFT_4day_LO	NITROFURANTOIN	NFT	4	4 day	LO	10	mg/kg	Repeat	Gavage	151	rKID:182	182	0.358174
NFT_4day_LO	NITROFURANTOIN	NFT	4	4 day	LO	10	mg/kg	Repeat	Gavage	151	rKID:183	183	0.516898
NFT_4day_LO	NITROFURANTOIN	NFT	4	4 day	LO	10	mg/kg	Repeat	Gavage	151	rKID:184	184	0.152798
NFT_4day_LO	NITROFURANTOIN	NFT	4	4 day	LO	10	mg/kg	Repeat	Gavage	151	rKID:185	185	-0.0597507
NFT_4day_LO	NITROFURANTOIN	NFT	4	4 day	LO	10	mg/kg	Repeat	Gavage	151	rKID:186	186	1.44981
NFT_4day_LO	NITROFURANTOIN	NFT	4	4 day	LO	10	mg/kg	Repeat	Gavage	151	rKID:187	187	0.682696
NFT_4day_LO	NITROFURANTOIN	NFT	4	4 day	LO	10	mg/kg	Repeat	Gavage	151	rKID:188	188	-0.897673
NFT_4day_LO	NITROFURANTOIN	NFT	4	4 day	LO	10	mg/kg	Repeat	Gavage	151	rKID:189	189	0.679338
NFT_4day_LO	NITROFURANTOIN	NFT	4	4 day	LO	10	mg/kg	Repeat	Gavage	151	rKID:190m	190	1.191
NFT_4day_LO	NITROFURANTOIN	NFT	4	4 day	LO	10	mg/kg	Repeat	Gavage	151	rKID:191	191	1.04254
NFT_4day_LO	NITROFURANTOIN	NFT	4	4 day	LO	10	mg/kg	Repeat	Gavage	151	rKID:193	193	0.266454
NFT_4day_LO	NITROFURANTOIN	NFT	4	4 day	LO	10	mg/kg	Repeat	Gavage	151	rKID:194	194	-0.102787
NFT_4day_LO	NITROFURANTOIN	NFT	4	4 day	LO	10	mg/kg	Repeat	Gavage	151	rKID:195	195	-0.111225
NFT_4day_LO	NITROFURANTOIN	NFT	4	4 day	LO	10	mg/kg	Repeat	Gavage	151	rKID:196	196	0.364307
NFT_4day_LO	NITROFURANTOIN	NFT	4	4 day	LO	10	mg/kg	Repeat	Gavage	151	rKID:197	197	0.361026
NFT_4day_LO	NITROFURANTOIN	NFT	4	4 day	LO	10	mg/kg	Repeat	Gavage	151	rKID:198	198	1.05751
NFT_4day_LO	NITROFURANTOIN	NFT	4	4 day	LO	10	mg/kg	Repeat	Gavage	151	rKID:199	199	-0.335646
NFT_4day_LO	NITROFURANTOIN	NFT	4	4 day	LO	10	mg/kg	Repeat	Gavage	151	rKID:201	201	-0.810251
NFT_4day_LO	NITROFURANTOIN	NFT	4	4 day	LO	10	mg/kg	Repeat	Gavage	151	rKID:202	202	-0.137759
NFT_4day_LO	NITROFURANTOIN	NFT	4	4 day	LO	10	mg/kg	Repeat	Gavage	151	rKID:203	203	-0.642318
NFT_4day_LO	NITROFURANTOIN	NFT	4	4 day	LO	10	mg/kg	Repeat	Gavage	151	rKID:205	205	0.414245
NFT_4day_LO	NITROFURANTOIN	NFT	4	4 day	LO	10	mg/kg	Repeat	Gavage	151	rKID:206	206	1.94641
NFT_4day_LO	NITROFURANTOIN	NFT	4	4 day	LO	10	mg/kg	Repeat	Gavage	151	rKID:208	208	-0.206195
NFT_4day_LO	NITROFURANTOIN	NFT	4	4 day	LO	10	mg/kg	Repeat	Gavage	151	rKID:209	209	-0.370236
NFT_4day_LO	NITROFURANTOIN	NFT	4	4 day	LO	10	mg/kg	Repeat	Gavage	151	rKID:211	211	-0.579863
NFT_4day_LO	NITROFURANTOIN	NFT	4	4 day	LO	10	mg/kg	Repeat	Gavage	151	rKID:212m	212	0.417956
NFT_4day_LO	NITROFURANTOIN	NFT	4	4 day	LO	10	mg/kg	Repeat	Gavage	151	rKID:213	213	-0.776617
NFT_4day_LO	NITROFURANTOIN	NFT	4	4 day	LO	10	mg/kg	Repeat	Gavage	151	rKID:214	214	1.07692
NFT_4day_LO	NITROFURANTOIN	NFT	4	4 day	LO	10	mg/kg	Repeat	Gavage	151	rKID:215	215	-0.393777
NFT_4day_LO	NITROFURANTOIN	NFT	4	4 day	LO	10	mg/kg	Repeat	Gavage	151	rKID:217	217	0.427338
NFT_4day_LO	NITROFURANTOIN	NFT	4	4 day	LO	10	mg/kg	Repeat	Gavage	151	rKID:218	218	-0.141048
NFT_4day_LO	NITROFURANTOIN	NFT	4	4 day	LO	10	mg/kg	Repeat	Gavage	151	rKID:219	219	0.199487
NFT_4day_LO	NITROFURANTOIN	NFT	4	4 day	LO	10	mg/kg	Repeat	Gavage	151	rKID:220	220	0.865493
NFT_4day_LO	NITROFURANTOIN	NFT	4	4 day	LO	10	mg/kg	Repeat	Gavage	151	rKID:221	221	-0.543617
NFT_4day_LO	NITROFURANTOIN	NFT	4	4 day	LO	10	mg/kg	Repeat	Gavage	151	rKID:222	222	-0.965407
NFT_4day_LO	NITROFURANTOIN	NFT	4	4 day	LO	10	mg/kg	Repeat	Gavage	151	rKID:224	224	0.543178
NFT_4day_LO	NITROFURANTOIN	NFT	4	4 day	LO	10	mg/kg	Repeat	Gavage	151	rKID:225	225	-0.18016
NFT_4day_LO	NITROFURANTOIN	NFT	4	4 day	LO	10	mg/kg	Repeat	Gavage	151	rKID:226	226	-0.0716085
NFT_4day_LO	NITROFURANTOIN	NFT	4	4 day	LO	10	mg/kg	Repeat	Gavage	151	rKID:227	227	-1.06707
NFT_4day_LO	NITROFURANTOIN	NFT	4	4 day	LO	10	mg/kg	Repeat	Gavage	151	rKID:228	228	1.2609
NFT_4day_LO	NITROFURANTOIN	NFT	4	4 day	LO	10	mg/kg	Repeat	Gavage	151	rKID:229	229	-0.0125713
NFT_4day_LO	NITROFURANTOIN	NFT	4	4 day	LO	10	mg/kg	Repeat	Gavage	151	rKID:230	230	0.107825
NFT_4day_LO	NITROFURANTOIN	NFT	4	4 day	LO	10	mg/kg	Repeat	Gavage	151	rKID:231	231	1.41963
NFT_4day_LO	NITROFURANTOIN	NFT	4	4 day	LO	10	mg/kg	Repeat	Gavage	151	rKID:232	232	-0.0410554
NFT_4day_LO	NITROFURANTOIN	NFT	4	4 day	LO	10	mg/kg	Repeat	Gavage	151	rKID:233	233	1.945
NFT_4day_LO	NITROFURANTOIN	NFT	4	4 day	LO	10	mg/kg	Repeat	Gavage	151	rKID:234	234	-0.481547
NFT_4day_LO	NITROFURANTOIN	NFT	4	4 day	LO	10	mg/kg	Repeat	Gavage	151	rKID:235	235	-0.0484426
NFT_4day_LO	NITROFURANTOIN	NFT	4	4 day	LO	10	mg/kg	Repeat	Gavage	151	rKID:238	238	-0.431287
NFT_4day_LO	NITROFURANTOIN	NFT	4	4 day	LO	10	mg/kg	Repeat	Gavage	151	rKID:239	239	-1.17243
NFT_4day_LO	NITROFURANTOIN	NFT	4	4 day	LO	10	mg/kg	Repeat	Gavage	151	rKID:240	240	-0.35519
NFT_4day_LO	NITROFURANTOIN	NFT	4	4 day	LO	10	mg/kg	Repeat	Gavage	151	rKID:241	241	-0.516025
NFT_4day_LO	NITROFURANTOIN	NFT	4	4 day	LO	10	mg/kg	Repeat	Gavage	151	rKID:242	242	0.0987727
NFT_4day_LO	NITROFURANTOIN	NFT	4	4 day	LO	10	mg/kg	Repeat	Gavage	151	rKID:243	243	-0.260074
NFT_4day_LO	NITROFURANTOIN	NFT	4	4 day	LO	10	mg/kg	Repeat	Gavage	151	rKID:244	244	0.215493
NFT_4day_LO	NITROFURANTOIN	NFT	4	4 day	LO	10	mg/kg	Repeat	Gavage	151	rKID:245	245	0.824457
NFT_4day_LO	NITROFURANTOIN	NFT	4	4 day	LO	10	mg/kg	Repeat	Gavage	151	rKID:247	247	0.607851
NFT_4day_LO	NITROFURANTOIN	NFT	4	4 day	LO	10	mg/kg	Repeat	Gavage	151	rKID:249	249	-1.12815
NFT_4day_LO	NITROFURANTOIN	NFT	4	4 day	LO	10	mg/kg	Repeat	Gavage	151	rKID:250	250	0.590494
NFT_4day_LO	NITROFURANTOIN	NFT	4	4 day	LO	10	mg/kg	Repeat	Gavage	151	rKID:251	251	0.63137
NFT_4day_LO	NITROFURANTOIN	NFT	4	4 day	LO	10	mg/kg	Repeat	Gavage	151	rKID:252	252	0.206338
NFT_4day_LO	NITROFURANTOIN	NFT	4	4 day	LO	10	mg/kg	Repeat	Gavage	151	rKID:253	253	0.0779976
NFT_4day_LO	NITROFURANTOIN	NFT	4	4 day	LO	10	mg/kg	Repeat	Gavage	151	rKID:254	254	-0.465014
NFT_4day_LO	NITROFURANTOIN	NFT	4	4 day	LO	10	mg/kg	Repeat	Gavage	151	rKID:255	255	0.354327
NFT_4day_LO	NITROFURANTOIN	NFT	4	4 day	LO	10	mg/kg	Repeat	Gavage	151	rKID:257	257	0.565562
NFT_4day_LO	NITROFURANTOIN	NFT	4	4 day	LO	10	mg/kg	Repeat	Gavage	151	rKID:258	258	-1.27332
NFT_4day_LO	NITROFURANTOIN	NFT	4	4 day	LO	10	mg/kg	Repeat	Gavage	151	rKID:259	259	0.212687
NFT_4day_LO	NITROFURANTOIN	NFT	4	4 day	LO	10	mg/kg	Repeat	Gavage	151	rKID:260	260	0.174495
NFT_4day_LO	NITROFURANTOIN	NFT	4	4 day	LO	10	mg/kg	Repeat	Gavage	151	rKID:261	261	0.0950693
NFT_4day_LO	NITROFURANTOIN	NFT	4	4 day	LO	10	mg/kg	Repeat	Gavage	151	rKID:262	262	2.32931
NFT_4day_LO	NITROFURANTOIN	NFT	4	4 day	LO	10	mg/kg	Repeat	Gavage	151	rKID:263	263	0.763165
NFT_4day_LO	NITROFURANTOIN	NFT	4	4 day	LO	10	mg/kg	Repeat	Gavage	151	rKID:264	264	-0.13158
NFT_4day_LO	NITROFURANTOIN	NFT	4	4 day	LO	10	mg/kg	Repeat	Gavage	151	rKID:265	265	0.0153175
NFT_4day_LO	NITROFURANTOIN	NFT	4	4 day	LO	10	mg/kg	Repeat	Gavage	151	rKID:266	266	-1.37831
NFT_4day_LO	NITROFURANTOIN	NFT	4	4 day	LO	10	mg/kg	Repeat	Gavage	151	rKID:267	267	0.113345
NFT_4day_LO	NITROFURANTOIN	NFT	4	4 day	LO	10	mg/kg	Repeat	Gavage	151	rKID:268	268	0.829419
NFT_4day_LO	NITROFURANTOIN	NFT	4	4 day	LO	10	mg/kg	Repeat	Gavage	151	rKID:270	270	0.234308
NFT_4day_LO	NITROFURANTOIN	NFT	4	4 day	LO	10	mg/kg	Repeat	Gavage	151	rKID:271	271	0.849247
NFT_4day_LO	NITROFURANTOIN	NFT	4	4 day	LO	10	mg/kg	Repeat	Gavage	151	rKID:272	272	0.0403234
NFT_4day_LO	NITROFURANTOIN	NFT	4	4 day	LO	10	mg/kg	Repeat	Gavage	151	rKID:273	273	-0.531504
NFT_4day_LO	NITROFURANTOIN	NFT	4	4 day	LO	10	mg/kg	Repeat	Gavage	151	rKID:274	274	-0.598929
NFT_4day_LO	NITROFURANTOIN	NFT	4	4 day	LO	10	mg/kg	Repeat	Gavage	151	rKID:275	275	0.117702
NFT_4day_LO	NITROFURANTOIN	NFT	4	4 day	LO	10	mg/kg	Repeat	Gavage	151	rKID:276	276	1.07058
NFT_4day_LO	NITROFURANTOIN	NFT	4	4 day	LO	10	mg/kg	Repeat	Gavage	151	rKID:277	277	0.467979
NFT_4day_LO	NITROFURANTOIN	NFT	4	4 day	LO	10	mg/kg	Repeat	Gavage	151	rKID:278	278	-1.09934
NFT_4day_LO	NITROFURANTOIN	NFT	4	4 day	LO	10	mg/kg	Repeat	Gavage	151	rKID:279	279	-0.678584
NFT_4day_LO	NITROFURANTOIN	NFT	4	4 day	LO	10	mg/kg	Repeat	Gavage	151	rKID:280	280	0.495458
NFT_4day_LO	NITROFURANTOIN	NFT	4	4 day	LO	10	mg/kg	Repeat	Gavage	151	rKID:281	281	1.6115
NFT_4day_LO	NITROFURANTOIN	NFT	4	4 day	LO	10	mg/kg	Repeat	Gavage	151	rKID:283	283	-0.343188
NFT_4day_LO	NITROFURANTOIN	NFT	4	4 day	LO	10	mg/kg	Repeat	Gavage	151	rKID:284	284	0.351521
NFT_4day_LO	NITROFURANTOIN	NFT	4	4 day	LO	10	mg/kg	Repeat	Gavage	151	rKID:285	285	0.00611396
NFT_4day_LO	NITROFURANTOIN	NFT	4	4 day	LO	10	mg/kg	Repeat	Gavage	151	rKID:286	286	-0.0310615
NFT_4day_LO	NITROFURANTOIN	NFT	4	4 day	LO	10	mg/kg	Repeat	Gavage	151	rKID:287	287	1.16234
NFT_4day_LO	NITROFURANTOIN	NFT	4	4 day	LO	10	mg/kg	Repeat	Gavage	151	rKID:288	288	-1.4416
NFT_4day_LO	NITROFURANTOIN	NFT	4	4 day	LO	10	mg/kg	Repeat	Gavage	151	rKID:289	289	0.429212
NFT_4day_LO	NITROFURANTOIN	NFT	4	4 day	LO	10	mg/kg	Repeat	Gavage	151	rKID:290	290	0.444142
NFT_4day_LO	NITROFURANTOIN	NFT	4	4 day	LO	10	mg/kg	Repeat	Gavage	151	rKID:291	291	0.0385413
NFT_4day_LO	NITROFURANTOIN	NFT	4	4 day	LO	10	mg/kg	Repeat	Gavage	151	rKID:292	292	-0.509037
NFT_4day_LO	NITROFURANTOIN	NFT	4	4 day	LO	10	mg/kg	Repeat	Gavage	151	rKID:294	294	-0.498074
NFT_4day_LO	NITROFURANTOIN	NFT	4	4 day	LO	10	mg/kg	Repeat	Gavage	151	rKID:295	295	-0.0532876
NFT_4day_LO	NITROFURANTOIN	NFT	4	4 day	LO	10	mg/kg	Repeat	Gavage	151	rKID:296	296	-0.621416
NFT_4day_LO	NITROFURANTOIN	NFT	4	4 day	LO	10	mg/kg	Repeat	Gavage	151	rKID:297	297	-0.484459
NFT_4day_LO	NITROFURANTOIN	NFT	4	4 day	LO	10	mg/kg	Repeat	Gavage	151	rKID:298	298	-0.549191
NFT_4day_LO	NITROFURANTOIN	NFT	4	4 day	LO	10	mg/kg	Repeat	Gavage	151	rKID:299	299	-0.100898
NFT_4day_LO	NITROFURANTOIN	NFT	4	4 day	LO	10	mg/kg	Repeat	Gavage	151	rKID:300	300	-0.488495
NFT_4day_LO	NITROFURANTOIN	NFT	4	4 day	LO	10	mg/kg	Repeat	Gavage	151	rKID:301	301	2.28579
NFT_4day_LO	NITROFURANTOIN	NFT	4	4 day	LO	10	mg/kg	Repeat	Gavage	151	rKID:302	302	-0.523657
NFT_4day_LO	NITROFURANTOIN	NFT	4	4 day	LO	10	mg/kg	Repeat	Gavage	151	rKID:303	303	-0.207515
NFT_4day_LO	NITROFURANTOIN	NFT	4	4 day	LO	10	mg/kg	Repeat	Gavage	151	rKID:304	304	0.920286
NFT_4day_LO	NITROFURANTOIN	NFT	4	4 day	LO	10	mg/kg	Repeat	Gavage	151	rKID:305	305	0.0455951
NFT_4day_LO	NITROFURANTOIN	NFT	4	4 day	LO	10	mg/kg	Repeat	Gavage	151	rKID:306	306	-0.704517
NFT_4day_LO	NITROFURANTOIN	NFT	4	4 day	LO	10	mg/kg	Repeat	Gavage	151	rKID:307	307	0.0920545
NFT_4day_LO	NITROFURANTOIN	NFT	4	4 day	LO	10	mg/kg	Repeat	Gavage	151	rKID:308	308	-0.176884
NFT_4day_LO	NITROFURANTOIN	NFT	4	4 day	LO	10	mg/kg	Repeat	Gavage	151	rKID:309	309	0.809715
NFT_4day_LO	NITROFURANTOIN	NFT	4	4 day	LO	10	mg/kg	Repeat	Gavage	151	rKID:310	310	-0.544465
NFT_4day_LO	NITROFURANTOIN	NFT	4	4 day	LO	10	mg/kg	Repeat	Gavage	151	rKID:312	312	-0.107779
NFT_4day_LO	NITROFURANTOIN	NFT	4	4 day	LO	10	mg/kg	Repeat	Gavage	151	rKID:313	313	0.160806
NFT_4day_LO	NITROFURANTOIN	NFT	4	4 day	LO	10	mg/kg	Repeat	Gavage	151	rKID:314	314	-0.466044
NFT_4day_LO	NITROFURANTOIN	NFT	4	4 day	LO	10	mg/kg	Repeat	Gavage	151	rKID:315	315	0.514381
NFT_4day_LO	NITROFURANTOIN	NFT	4	4 day	LO	10	mg/kg	Repeat	Gavage	151	rKID:316	316	0.281658
NFT_4day_LO	NITROFURANTOIN	NFT	4	4 day	LO	10	mg/kg	Repeat	Gavage	151	rKID:317	317	-0.607105
NFT_4day_LO	NITROFURANTOIN	NFT	4	4 day	LO	10	mg/kg	Repeat	Gavage	151	rKID:319	319	1.15005
NFT_4day_LO	NITROFURANTOIN	NFT	4	4 day	LO	10	mg/kg	Repeat	Gavage	151	rKID:320	320	0.181972
NFT_4day_LO	NITROFURANTOIN	NFT	4	4 day	LO	10	mg/kg	Repeat	Gavage	151	rKID:321	321	0.175307
NFT_4day_LO	NITROFURANTOIN	NFT	4	4 day	LO	10	mg/kg	Repeat	Gavage	151	rKID:322	322	-0.95014
NFT_4day_LO	NITROFURANTOIN	NFT	4	4 day	LO	10	mg/kg	Repeat	Gavage	151	rKID:323	323	-0.0657559
NFT_4day_LO	NITROFURANTOIN	NFT	4	4 day	LO	10	mg/kg	Repeat	Gavage	151	rKID:324	324	0.646741
NFT_4day_LO	NITROFURANTOIN	NFT	4	4 day	LO	10	mg/kg	Repeat	Gavage	151	rKID:325	325	0.707674
NFT_4day_LO	NITROFURANTOIN	NFT	4	4 day	LO	10	mg/kg	Repeat	Gavage	151	rKID:326	326	0.905306
NFT_4day_LO	NITROFURANTOIN	NFT	4	4 day	LO	10	mg/kg	Repeat	Gavage	151	rKID:327	327	-1.14936
NFT_4day_LO	NITROFURANTOIN	NFT	4	4 day	LO	10	mg/kg	Repeat	Gavage	151	rKID:328	328	-0.326321
NFT_4day_LO	NITROFURANTOIN	NFT	4	4 day	LO	10	mg/kg	Repeat	Gavage	151	rKID:329	329	0.637379
NFT_4day_LO	NITROFURANTOIN	NFT	4	4 day	LO	10	mg/kg	Repeat	Gavage	151	rKID:330	330	-0.784066
NFT_4day_LO	NITROFURANTOIN	NFT	4	4 day	LO	10	mg/kg	Repeat	Gavage	151	rKID:331	331	-0.254345
NFT_4day_LO	NITROFURANTOIN	NFT	4	4 day	LO	10	mg/kg	Repeat	Gavage	151	rKID:332	332	0.572834
NFT_4day_LO	NITROFURANTOIN	NFT	4	4 day	LO	10	mg/kg	Repeat	Gavage	151	rKID:333	333	-0.139045
NFT_4day_LO	NITROFURANTOIN	NFT	4	4 day	LO	10	mg/kg	Repeat	Gavage	151	rKID:334	334	0.241373
NFT_4day_LO	NITROFURANTOIN	NFT	4	4 day	LO	10	mg/kg	Repeat	Gavage	151	rKID:335	335	-0.00798423
NFT_4day_LO	NITROFURANTOIN	NFT	4	4 day	LO	10	mg/kg	Repeat	Gavage	151	rKID:336	336	1.8371
NFT_4day_LO	NITROFURANTOIN	NFT	4	4 day	LO	10	mg/kg	Repeat	Gavage	151	rKID:337	337	0.539512
NFT_4day_LO	NITROFURANTOIN	NFT	4	4 day	LO	10	mg/kg	Repeat	Gavage	151	rKID:338	338	0.454582
NFT_4day_LO	NITROFURANTOIN	NFT	4	4 day	LO	10	mg/kg	Repeat	Gavage	151	rKID:339	339	-0.13105
NFT_4day_LO	NITROFURANTOIN	NFT	4	4 day	LO	10	mg/kg	Repeat	Gavage	151	rKID:340	340	0.681945
NFT_4day_LO	NITROFURANTOIN	NFT	4	4 day	LO	10	mg/kg	Repeat	Gavage	151	rKID:341	341	0.370286
NFT_4day_LO	NITROFURANTOIN	NFT	4	4 day	LO	10	mg/kg	Repeat	Gavage	151	rKID:342	342	1.15567
NFT_4day_LO	NITROFURANTOIN	NFT	4	4 day	LO	10	mg/kg	Repeat	Gavage	151	rKID:343	343	0.429726
NFT_4day_LO	NITROFURANTOIN	NFT	4	4 day	LO	10	mg/kg	Repeat	Gavage	151	rKID:344	344	0.261408
NFT_4day_LO	NITROFURANTOIN	NFT	4	4 day	LO	10	mg/kg	Repeat	Gavage	151	rKID:345	345	-0.24753
NFT_4day_LO	NITROFURANTOIN	NFT	4	4 day	LO	10	mg/kg	Repeat	Gavage	151	rKID:346	346	0.33527
NFT_4day_LO	NITROFURANTOIN	NFT	4	4 day	LO	10	mg/kg	Repeat	Gavage	151	rKID:347	347	-0.0892681
NFT_4day_LO	NITROFURANTOIN	NFT	4	4 day	LO	10	mg/kg	Repeat	Gavage	151	rKID:348	348	-0.00629601
NFT_4day_LO	NITROFURANTOIN	NFT	4	4 day	LO	10	mg/kg	Repeat	Gavage	151	rKID:349	349	-0.973931
NFT_4day_LO	NITROFURANTOIN	NFT	4	4 day	LO	10	mg/kg	Repeat	Gavage	151	rKID:351	351	-0.276765
NFT_4day_LO	NITROFURANTOIN	NFT	4	4 day	LO	10	mg/kg	Repeat	Gavage	151	rKID:352	352	-0.0765412
NFT_4day_LO	NITROFURANTOIN	NFT	4	4 day	LO	10	mg/kg	Repeat	Gavage	151	rKID:353	353	-0.384587
NFT_4day_LO	NITROFURANTOIN	NFT	4	4 day	LO	10	mg/kg	Repeat	Gavage	151	rKID:354	354	-0.327418
NFT_4day_LO	NITROFURANTOIN	NFT	4	4 day	LO	10	mg/kg	Repeat	Gavage	151	rKID:355	355	-0.233255
NFT_4day_LO	NITROFURANTOIN	NFT	4	4 day	LO	10	mg/kg	Repeat	Gavage	151	rKID:356	356	0.431898
NFT_4day_LO	NITROFURANTOIN	NFT	4	4 day	LO	10	mg/kg	Repeat	Gavage	151	rKID:357	357	-0.441249
NFT_4day_LO	NITROFURANTOIN	NFT	4	4 day	LO	10	mg/kg	Repeat	Gavage	151	rKID:358	358	0.339444
NFT_4day_LO	NITROFURANTOIN	NFT	4	4 day	LO	10	mg/kg	Repeat	Gavage	151	rKID:359	359	1.49306
NFT_4day_LO	NITROFURANTOIN	NFT	4	4 day	LO	10	mg/kg	Repeat	Gavage	151	rKID:360	360	-0.10522
NFT_4day_LO	NITROFURANTOIN	NFT	4	4 day	LO	10	mg/kg	Repeat	Gavage	151	rKID:361	361	0.0351989
NFT_4day_LO	NITROFURANTOIN	NFT	4	4 day	LO	10	mg/kg	Repeat	Gavage	151	rKID:362	362	-0.653582
NFT_4day_LO	NITROFURANTOIN	NFT	4	4 day	LO	10	mg/kg	Repeat	Gavage	151	rKID:363	363	-1.14761
NFT_4day_LO	NITROFURANTOIN	NFT	4	4 day	LO	10	mg/kg	Repeat	Gavage	151	rKID:364	364	-0.58231
NFT_4day_LO	NITROFURANTOIN	NFT	4	4 day	LO	10	mg/kg	Repeat	Gavage	151	rKID:365	365	1.0945
NFT_4day_LO	NITROFURANTOIN	NFT	4	4 day	LO	10	mg/kg	Repeat	Gavage	151	rKID:366	366	0.896015
NFT_4day_LO	NITROFURANTOIN	NFT	4	4 day	LO	10	mg/kg	Repeat	Gavage	151	rKID:367	367	0.203893
NFT_4day_LO	NITROFURANTOIN	NFT	4	4 day	LO	10	mg/kg	Repeat	Gavage	151	rKID:368	368	-0.020104
NFT_4day_LO	NITROFURANTOIN	NFT	4	4 day	LO	10	mg/kg	Repeat	Gavage	151	rKID:369	369	0.665232
NFT_4day_LO	NITROFURANTOIN	NFT	4	4 day	LO	10	mg/kg	Repeat	Gavage	151	rKID:370	370	-1.1688
NFT_4day_LO	NITROFURANTOIN	NFT	4	4 day	LO	10	mg/kg	Repeat	Gavage	151	rKID:371	371	0.0886003
NFT_4day_LO	NITROFURANTOIN	NFT	4	4 day	LO	10	mg/kg	Repeat	Gavage	151	rKID:372	372	1.11121
NFT_4day_LO	NITROFURANTOIN	NFT	4	4 day	LO	10	mg/kg	Repeat	Gavage	151	rKID:373	373	-0.0475124
NFT_4day_LO	NITROFURANTOIN	NFT	4	4 day	LO	10	mg/kg	Repeat	Gavage	151	rKID:374	374	-0.432444
NFT_4day_LO	NITROFURANTOIN	NFT	4	4 day	LO	10	mg/kg	Repeat	Gavage	151	rKID:375	375	-0.755139
NFT_4day_LO	NITROFURANTOIN	NFT	4	4 day	LO	10	mg/kg	Repeat	Gavage	151	rKID:376	376	0.419295
NFT_4day_LO	NITROFURANTOIN	NFT	4	4 day	LO	10	mg/kg	Repeat	Gavage	151	rKID:377	377	-0.502514
NFT_4day_LO	NITROFURANTOIN	NFT	4	4 day	LO	10	mg/kg	Repeat	Gavage	151	rKID:378	378	-0.496632
NFT_4day_LO	NITROFURANTOIN	NFT	4	4 day	LO	10	mg/kg	Repeat	Gavage	151	rKID:379	379	-0.430707
NFT_4day_LO	NITROFURANTOIN	NFT	4	4 day	LO	10	mg/kg	Repeat	Gavage	151	rKID:380	380	0.144736
NFT_4day_LO	NITROFURANTOIN	NFT	4	4 day	LO	10	mg/kg	Repeat	Gavage	151	rKID:381	381	0.52398
NFT_4day_LO	NITROFURANTOIN	NFT	4	4 day	LO	10	mg/kg	Repeat	Gavage	151	rKID:382	382	-0.513637
NFT_4day_LO	NITROFURANTOIN	NFT	4	4 day	LO	10	mg/kg	Repeat	Gavage	151	rKID:383	383	0.571661
NFT_4day_LO	NITROFURANTOIN	NFT	4	4 day	LO	10	mg/kg	Repeat	Gavage	151	rKID:384	384	-0.222961
NFT_4day_LO	NITROFURANTOIN	NFT	4	4 day	LO	10	mg/kg	Repeat	Gavage	151	rKID:385	385	0.111318
NFT_4day_LO	NITROFURANTOIN	NFT	4	4 day	LO	10	mg/kg	Repeat	Gavage	151	rKID:386	386	-0.0190348
NFT_4day_LO	NITROFURANTOIN	NFT	4	4 day	LO	10	mg/kg	Repeat	Gavage	151	rKID:387	387	-0.63813
NFT_4day_LO	NITROFURANTOIN	NFT	4	4 day	LO	10	mg/kg	Repeat	Gavage	151	rKID:388	388	0.905247
NFT_4day_LO	NITROFURANTOIN	NFT	4	4 day	LO	10	mg/kg	Repeat	Gavage	151	rKID:389	389	0.108731
NFT_4day_LO	NITROFURANTOIN	NFT	4	4 day	LO	10	mg/kg	Repeat	Gavage	151	rKID:390	390	-0.628745
NFT_4day_LO	NITROFURANTOIN	NFT	4	4 day	LO	10	mg/kg	Repeat	Gavage	151	rKID:391	391	0.86039
NFT_4day_LO	NITROFURANTOIN	NFT	4	4 day	LO	10	mg/kg	Repeat	Gavage	151	rKID:392	392	0.461068
NFT_4day_LO	NITROFURANTOIN	NFT	4	4 day	LO	10	mg/kg	Repeat	Gavage	151	rKID:393	393	0.528313
NFT_4day_LO	NITROFURANTOIN	NFT	4	4 day	LO	10	mg/kg	Repeat	Gavage	151	rKID:394	394	0.153615
NFT_4day_LO	NITROFURANTOIN	NFT	4	4 day	LO	10	mg/kg	Repeat	Gavage	151	rKID:395	395	0.404275
NFT_4day_LO	NITROFURANTOIN	NFT	4	4 day	LO	10	mg/kg	Repeat	Gavage	151	rKID:396	396	0.0744318
NFT_4day_LO	NITROFURANTOIN	NFT	4	4 day	LO	10	mg/kg	Repeat	Gavage	151	rKID:397	397	0.83585
NFT_4day_LO	NITROFURANTOIN	NFT	4	4 day	LO	10	mg/kg	Repeat	Gavage	151	rKID:398	398	0.404148
NFT_4day_LO	NITROFURANTOIN	NFT	4	4 day	LO	10	mg/kg	Repeat	Gavage	151	rKID:399	399	0.422504
NFT_4day_MED	NITROFURANTOIN	NFT	4	4 day	MED	30	mg/kg	Repeat	Gavage	151	rKID:1	1	0.0672843
NFT_4day_MED	NITROFURANTOIN	NFT	4	4 day	MED	30	mg/kg	Repeat	Gavage	151	rKID:2m	2	-0.460339
NFT_4day_MED	NITROFURANTOIN	NFT	4	4 day	MED	30	mg/kg	Repeat	Gavage	151	rKID:3m	3	0.328622
NFT_4day_MED	NITROFURANTOIN	NFT	4	4 day	MED	30	mg/kg	Repeat	Gavage	151	rKID:5m	5	0.461132
NFT_4day_MED	NITROFURANTOIN	NFT	4	4 day	MED	30	mg/kg	Repeat	Gavage	151	rKID:6m	6	-0.540302
NFT_4day_MED	NITROFURANTOIN	NFT	4	4 day	MED	30	mg/kg	Repeat	Gavage	151	rKID:7m	7	0.348206
NFT_4day_MED	NITROFURANTOIN	NFT	4	4 day	MED	30	mg/kg	Repeat	Gavage	151	rKID:8m	8	-0.672872
NFT_4day_MED	NITROFURANTOIN	NFT	4	4 day	MED	30	mg/kg	Repeat	Gavage	151	rKID:9m	9	0.2051
NFT_4day_MED	NITROFURANTOIN	NFT	4	4 day	MED	30	mg/kg	Repeat	Gavage	151	rKID:10m	10	0.371059
NFT_4day_MED	NITROFURANTOIN	NFT	4	4 day	MED	30	mg/kg	Repeat	Gavage	151	rKID:12m	12	-0.541312
NFT_4day_MED	NITROFURANTOIN	NFT	4	4 day	MED	30	mg/kg	Repeat	Gavage	151	rKID:13	13	0.919418
NFT_4day_MED	NITROFURANTOIN	NFT	4	4 day	MED	30	mg/kg	Repeat	Gavage	151	rKID:14m	14	0.357259
NFT_4day_MED	NITROFURANTOIN	NFT	4	4 day	MED	30	mg/kg	Repeat	Gavage	151	rKID:15	15	-1.4565
NFT_4day_MED	NITROFURANTOIN	NFT	4	4 day	MED	30	mg/kg	Repeat	Gavage	151	rKID:16m	16	-0.0195618
NFT_4day_MED	NITROFURANTOIN	NFT	4	4 day	MED	30	mg/kg	Repeat	Gavage	151	rKID:18m	18	-0.211963
NFT_4day_MED	NITROFURANTOIN	NFT	4	4 day	MED	30	mg/kg	Repeat	Gavage	151	rKID:19	19	-0.504699
NFT_4day_MED	NITROFURANTOIN	NFT	4	4 day	MED	30	mg/kg	Repeat	Gavage	151	rKID:21	21	-0.0120013
NFT_4day_MED	NITROFURANTOIN	NFT	4	4 day	MED	30	mg/kg	Repeat	Gavage	151	rKID:22	22	1.16655
NFT_4day_MED	NITROFURANTOIN	NFT	4	4 day	MED	30	mg/kg	Repeat	Gavage	151	rKID:23m	23	-1.19351
NFT_4day_MED	NITROFURANTOIN	NFT	4	4 day	MED	30	mg/kg	Repeat	Gavage	151	rKID:25m	25	0.681415
NFT_4day_MED	NITROFURANTOIN	NFT	4	4 day	MED	30	mg/kg	Repeat	Gavage	151	rKID:26m	26	0.267021
NFT_4day_MED	NITROFURANTOIN	NFT	4	4 day	MED	30	mg/kg	Repeat	Gavage	151	rKID:28m	28	0.426577
NFT_4day_MED	NITROFURANTOIN	NFT	4	4 day	MED	30	mg/kg	Repeat	Gavage	151	rKID:29	29	-0.48712
NFT_4day_MED	NITROFURANTOIN	NFT	4	4 day	MED	30	mg/kg	Repeat	Gavage	151	rKID:30m	30	-0.317299
NFT_4day_MED	NITROFURANTOIN	NFT	4	4 day	MED	30	mg/kg	Repeat	Gavage	151	rKID:31m	31	0.0970719
NFT_4day_MED	NITROFURANTOIN	NFT	4	4 day	MED	30	mg/kg	Repeat	Gavage	151	rKID:32m	32	-0.722144
NFT_4day_MED	NITROFURANTOIN	NFT	4	4 day	MED	30	mg/kg	Repeat	Gavage	151	rKID:33	33	0.308565
NFT_4day_MED	NITROFURANTOIN	NFT	4	4 day	MED	30	mg/kg	Repeat	Gavage	151	rKID:34m	34	0.307171
NFT_4day_MED	NITROFURANTOIN	NFT	4	4 day	MED	30	mg/kg	Repeat	Gavage	151	rKID:35m	35	-0.289776
NFT_4day_MED	NITROFURANTOIN	NFT	4	4 day	MED	30	mg/kg	Repeat	Gavage	151	rKID:36m	36	-0.468344
NFT_4day_MED	NITROFURANTOIN	NFT	4	4 day	MED	30	mg/kg	Repeat	Gavage	151	rKID:37m	37	-0.0785153
NFT_4day_MED	NITROFURANTOIN	NFT	4	4 day	MED	30	mg/kg	Repeat	Gavage	151	rKID:38m	38	-0.0754299
NFT_4day_MED	NITROFURANTOIN	NFT	4	4 day	MED	30	mg/kg	Repeat	Gavage	151	rKID:39m	39	0.20444
NFT_4day_MED	NITROFURANTOIN	NFT	4	4 day	MED	30	mg/kg	Repeat	Gavage	151	rKID:40m	40	0.0364214
NFT_4day_MED	NITROFURANTOIN	NFT	4	4 day	MED	30	mg/kg	Repeat	Gavage	151	rKID:41m	41	-1.30315
NFT_4day_MED	NITROFURANTOIN	NFT	4	4 day	MED	30	mg/kg	Repeat	Gavage	151	rKID:42m	42	-0.498703
NFT_4day_MED	NITROFURANTOIN	NFT	4	4 day	MED	30	mg/kg	Repeat	Gavage	151	rKID:43m	43	-0.207162
NFT_4day_MED	NITROFURANTOIN	NFT	4	4 day	MED	30	mg/kg	Repeat	Gavage	151	rKID:44	44	-0.668416
NFT_4day_MED	NITROFURANTOIN	NFT	4	4 day	MED	30	mg/kg	Repeat	Gavage	151	rKID:45m	45	-0.65904
NFT_4day_MED	NITROFURANTOIN	NFT	4	4 day	MED	30	mg/kg	Repeat	Gavage	151	rKID:46	46	0.210251
NFT_4day_MED	NITROFURANTOIN	NFT	4	4 day	MED	30	mg/kg	Repeat	Gavage	151	rKID:51m	51	0.284056
NFT_4day_MED	NITROFURANTOIN	NFT	4	4 day	MED	30	mg/kg	Repeat	Gavage	151	rKID:53	53	-0.312535
NFT_4day_MED	NITROFURANTOIN	NFT	4	4 day	MED	30	mg/kg	Repeat	Gavage	151	rKID:54	54	-0.0764514
NFT_4day_MED	NITROFURANTOIN	NFT	4	4 day	MED	30	mg/kg	Repeat	Gavage	151	rKID:55	55	-0.162602
NFT_4day_MED	NITROFURANTOIN	NFT	4	4 day	MED	30	mg/kg	Repeat	Gavage	151	rKID:56	56	-0.299315
NFT_4day_MED	NITROFURANTOIN	NFT	4	4 day	MED	30	mg/kg	Repeat	Gavage	151	rKID:57m	57	-0.704349
NFT_4day_MED	NITROFURANTOIN	NFT	4	4 day	MED	30	mg/kg	Repeat	Gavage	151	rKID:58m	58	0.727607
NFT_4day_MED	NITROFURANTOIN	NFT	4	4 day	MED	30	mg/kg	Repeat	Gavage	151	rKID:59m	59	-0.228428
NFT_4day_MED	NITROFURANTOIN	NFT	4	4 day	MED	30	mg/kg	Repeat	Gavage	151	rKID:62	62	-0.334608
NFT_4day_MED	NITROFURANTOIN	NFT	4	4 day	MED	30	mg/kg	Repeat	Gavage	151	rKID:63m	63	-0.207671
NFT_4day_MED	NITROFURANTOIN	NFT	4	4 day	MED	30	mg/kg	Repeat	Gavage	151	rKID:64m	64	-0.389283
NFT_4day_MED	NITROFURANTOIN	NFT	4	4 day	MED	30	mg/kg	Repeat	Gavage	151	rKID:65	65	-0.893419
NFT_4day_MED	NITROFURANTOIN	NFT	4	4 day	MED	30	mg/kg	Repeat	Gavage	151	rKID:67	67	-0.324591
NFT_4day_MED	NITROFURANTOIN	NFT	4	4 day	MED	30	mg/kg	Repeat	Gavage	151	rKID:68m	68	-0.525635
NFT_4day_MED	NITROFURANTOIN	NFT	4	4 day	MED	30	mg/kg	Repeat	Gavage	151	rKID:69	69	0.215734
NFT_4day_MED	NITROFURANTOIN	NFT	4	4 day	MED	30	mg/kg	Repeat	Gavage	151	rKID:70	70	1.91421
NFT_4day_MED	NITROFURANTOIN	NFT	4	4 day	MED	30	mg/kg	Repeat	Gavage	151	rKID:71	71	-0.351212
NFT_4day_MED	NITROFURANTOIN	NFT	4	4 day	MED	30	mg/kg	Repeat	Gavage	151	rKID:72m	72	0.0752893
NFT_4day_MED	NITROFURANTOIN	NFT	4	4 day	MED	30	mg/kg	Repeat	Gavage	151	rKID:73	73	-0.701327
NFT_4day_MED	NITROFURANTOIN	NFT	4	4 day	MED	30	mg/kg	Repeat	Gavage	151	rKID:74	74	-0.466703
NFT_4day_MED	NITROFURANTOIN	NFT	4	4 day	MED	30	mg/kg	Repeat	Gavage	151	rKID:76	76	-0.0602184
NFT_4day_MED	NITROFURANTOIN	NFT	4	4 day	MED	30	mg/kg	Repeat	Gavage	151	rKID:77	77	0.0709341
NFT_4day_MED	NITROFURANTOIN	NFT	4	4 day	MED	30	mg/kg	Repeat	Gavage	151	rKID:78	78	0.430471
NFT_4day_MED	NITROFURANTOIN	NFT	4	4 day	MED	30	mg/kg	Repeat	Gavage	151	rKID:80	80	0.0816575
NFT_4day_MED	NITROFURANTOIN	NFT	4	4 day	MED	30	mg/kg	Repeat	Gavage	151	rKID:81	81	0.690054
NFT_4day_MED	NITROFURANTOIN	NFT	4	4 day	MED	30	mg/kg	Repeat	Gavage	151	rKID:83	83	-1.15203
NFT_4day_MED	NITROFURANTOIN	NFT	4	4 day	MED	30	mg/kg	Repeat	Gavage	151	rKID:85	85	-0.468244
NFT_4day_MED	NITROFURANTOIN	NFT	4	4 day	MED	30	mg/kg	Repeat	Gavage	151	rKID:86	86	-0.40983
NFT_4day_MED	NITROFURANTOIN	NFT	4	4 day	MED	30	mg/kg	Repeat	Gavage	151	rKID:87	87	-0.261333
NFT_4day_MED	NITROFURANTOIN	NFT	4	4 day	MED	30	mg/kg	Repeat	Gavage	151	rKID:89	89	0.230892
NFT_4day_MED	NITROFURANTOIN	NFT	4	4 day	MED	30	mg/kg	Repeat	Gavage	151	rKID:90	90	0.615936
NFT_4day_MED	NITROFURANTOIN	NFT	4	4 day	MED	30	mg/kg	Repeat	Gavage	151	rKID:91	91	0.305754
NFT_4day_MED	NITROFURANTOIN	NFT	4	4 day	MED	30	mg/kg	Repeat	Gavage	151	rKID:92	92	0.0061744
NFT_4day_MED	NITROFURANTOIN	NFT	4	4 day	MED	30	mg/kg	Repeat	Gavage	151	rKID:93	93	-0.428324
NFT_4day_MED	NITROFURANTOIN	NFT	4	4 day	MED	30	mg/kg	Repeat	Gavage	151	rKID:94	94	-1.28866
NFT_4day_MED	NITROFURANTOIN	NFT	4	4 day	MED	30	mg/kg	Repeat	Gavage	151	rKID:95	95	-0.106553
NFT_4day_MED	NITROFURANTOIN	NFT	4	4 day	MED	30	mg/kg	Repeat	Gavage	151	rKID:96m	96	0.451217
NFT_4day_MED	NITROFURANTOIN	NFT	4	4 day	MED	30	mg/kg	Repeat	Gavage	151	rKID:100	100	-0.102868
NFT_4day_MED	NITROFURANTOIN	NFT	4	4 day	MED	30	mg/kg	Repeat	Gavage	151	rKID:102	102	0.697056
NFT_4day_MED	NITROFURANTOIN	NFT	4	4 day	MED	30	mg/kg	Repeat	Gavage	151	rKID:103	103	0.070761
NFT_4day_MED	NITROFURANTOIN	NFT	4	4 day	MED	30	mg/kg	Repeat	Gavage	151	rKID:104	104	1.88563
NFT_4day_MED	NITROFURANTOIN	NFT	4	4 day	MED	30	mg/kg	Repeat	Gavage	151	rKID:105	105	-0.32824
NFT_4day_MED	NITROFURANTOIN	NFT	4	4 day	MED	30	mg/kg	Repeat	Gavage	151	rKID:106	106	-0.167264
NFT_4day_MED	NITROFURANTOIN	NFT	4	4 day	MED	30	mg/kg	Repeat	Gavage	151	rKID:108	108	0.275795
NFT_4day_MED	NITROFURANTOIN	NFT	4	4 day	MED	30	mg/kg	Repeat	Gavage	151	rKID:109	109	-0.178739
NFT_4day_MED	NITROFURANTOIN	NFT	4	4 day	MED	30	mg/kg	Repeat	Gavage	151	rKID:110	110	-0.809631
NFT_4day_MED	NITROFURANTOIN	NFT	4	4 day	MED	30	mg/kg	Repeat	Gavage	151	rKID:112	112	-0.667278
NFT_4day_MED	NITROFURANTOIN	NFT	4	4 day	MED	30	mg/kg	Repeat	Gavage	151	rKID:113	113	0.00362513
NFT_4day_MED	NITROFURANTOIN	NFT	4	4 day	MED	30	mg/kg	Repeat	Gavage	151	rKID:114m	114	-0.345542
NFT_4day_MED	NITROFURANTOIN	NFT	4	4 day	MED	30	mg/kg	Repeat	Gavage	151	rKID:115	115	0.36595
NFT_4day_MED	NITROFURANTOIN	NFT	4	4 day	MED	30	mg/kg	Repeat	Gavage	151	rKID:116	116	0.0228536
NFT_4day_MED	NITROFURANTOIN	NFT	4	4 day	MED	30	mg/kg	Repeat	Gavage	151	rKID:118	118	0.0355796
NFT_4day_MED	NITROFURANTOIN	NFT	4	4 day	MED	30	mg/kg	Repeat	Gavage	151	rKID:119	119	-0.0751841
NFT_4day_MED	NITROFURANTOIN	NFT	4	4 day	MED	30	mg/kg	Repeat	Gavage	151	rKID:120	120	0.122728
NFT_4day_MED	NITROFURANTOIN	NFT	4	4 day	MED	30	mg/kg	Repeat	Gavage	151	rKID:121	121	-0.00641944
NFT_4day_MED	NITROFURANTOIN	NFT	4	4 day	MED	30	mg/kg	Repeat	Gavage	151	rKID:123	123	-0.243903
NFT_4day_MED	NITROFURANTOIN	NFT	4	4 day	MED	30	mg/kg	Repeat	Gavage	151	rKID:124	124	0.103343
NFT_4day_MED	NITROFURANTOIN	NFT	4	4 day	MED	30	mg/kg	Repeat	Gavage	151	rKID:125	125	0.724496
NFT_4day_MED	NITROFURANTOIN	NFT	4	4 day	MED	30	mg/kg	Repeat	Gavage	151	rKID:126	126	-0.136509
NFT_4day_MED	NITROFURANTOIN	NFT	4	4 day	MED	30	mg/kg	Repeat	Gavage	151	rKID:127	127	0.0985711
NFT_4day_MED	NITROFURANTOIN	NFT	4	4 day	MED	30	mg/kg	Repeat	Gavage	151	rKID:128	128	0.637674
NFT_4day_MED	NITROFURANTOIN	NFT	4	4 day	MED	30	mg/kg	Repeat	Gavage	151	rKID:130m	130	-0.860849
NFT_4day_MED	NITROFURANTOIN	NFT	4	4 day	MED	30	mg/kg	Repeat	Gavage	151	rKID:132	132	0.887517
NFT_4day_MED	NITROFURANTOIN	NFT	4	4 day	MED	30	mg/kg	Repeat	Gavage	151	rKID:133	133	0.978686
NFT_4day_MED	NITROFURANTOIN	NFT	4	4 day	MED	30	mg/kg	Repeat	Gavage	151	rKID:134	134	-0.0377125
NFT_4day_MED	NITROFURANTOIN	NFT	4	4 day	MED	30	mg/kg	Repeat	Gavage	151	rKID:135	135	0.844312
NFT_4day_MED	NITROFURANTOIN	NFT	4	4 day	MED	30	mg/kg	Repeat	Gavage	151	rKID:136	136	1.4974
NFT_4day_MED	NITROFURANTOIN	NFT	4	4 day	MED	30	mg/kg	Repeat	Gavage	151	rKID:137m	137	0.573159
NFT_4day_MED	NITROFURANTOIN	NFT	4	4 day	MED	30	mg/kg	Repeat	Gavage	151	rKID:138	138	0.524306
NFT_4day_MED	NITROFURANTOIN	NFT	4	4 day	MED	30	mg/kg	Repeat	Gavage	151	rKID:139	139	-0.744194
NFT_4day_MED	NITROFURANTOIN	NFT	4	4 day	MED	30	mg/kg	Repeat	Gavage	151	rKID:140	140	-1.36872
NFT_4day_MED	NITROFURANTOIN	NFT	4	4 day	MED	30	mg/kg	Repeat	Gavage	151	rKID:142m	142	-0.0508989
NFT_4day_MED	NITROFURANTOIN	NFT	4	4 day	MED	30	mg/kg	Repeat	Gavage	151	rKID:143	143	0.376024
NFT_4day_MED	NITROFURANTOIN	NFT	4	4 day	MED	30	mg/kg	Repeat	Gavage	151	rKID:144	144	-0.658851
NFT_4day_MED	NITROFURANTOIN	NFT	4	4 day	MED	30	mg/kg	Repeat	Gavage	151	rKID:145	145	-0.0925839
NFT_4day_MED	NITROFURANTOIN	NFT	4	4 day	MED	30	mg/kg	Repeat	Gavage	151	rKID:146m	146	-0.582923
NFT_4day_MED	NITROFURANTOIN	NFT	4	4 day	MED	30	mg/kg	Repeat	Gavage	151	rKID:147	147	0.0476675
NFT_4day_MED	NITROFURANTOIN	NFT	4	4 day	MED	30	mg/kg	Repeat	Gavage	151	rKID:148	148	-0.0657975
NFT_4day_MED	NITROFURANTOIN	NFT	4	4 day	MED	30	mg/kg	Repeat	Gavage	151	rKID:149	149	0.0626035
NFT_4day_MED	NITROFURANTOIN	NFT	4	4 day	MED	30	mg/kg	Repeat	Gavage	151	rKID:151	151	0.864807
NFT_4day_MED	NITROFURANTOIN	NFT	4	4 day	MED	30	mg/kg	Repeat	Gavage	151	rKID:152	152	-0.245113
NFT_4day_MED	NITROFURANTOIN	NFT	4	4 day	MED	30	mg/kg	Repeat	Gavage	151	rKID:153	153	-0.109472
NFT_4day_MED	NITROFURANTOIN	NFT	4	4 day	MED	30	mg/kg	Repeat	Gavage	151	rKID:154	154	-0.750606
NFT_4day_MED	NITROFURANTOIN	NFT	4	4 day	MED	30	mg/kg	Repeat	Gavage	151	rKID:155	155	0.128254
NFT_4day_MED	NITROFURANTOIN	NFT	4	4 day	MED	30	mg/kg	Repeat	Gavage	151	rKID:156	156	0.366603
NFT_4day_MED	NITROFURANTOIN	NFT	4	4 day	MED	30	mg/kg	Repeat	Gavage	151	rKID:157	157	-0.5199
NFT_4day_MED	NITROFURANTOIN	NFT	4	4 day	MED	30	mg/kg	Repeat	Gavage	151	rKID:158	158	0.124524
NFT_4day_MED	NITROFURANTOIN	NFT	4	4 day	MED	30	mg/kg	Repeat	Gavage	151	rKID:159	159	0.451089
NFT_4day_MED	NITROFURANTOIN	NFT	4	4 day	MED	30	mg/kg	Repeat	Gavage	151	rKID:160	160	-0.32749
NFT_4day_MED	NITROFURANTOIN	NFT	4	4 day	MED	30	mg/kg	Repeat	Gavage	151	rKID:161	161	-0.629617
NFT_4day_MED	NITROFURANTOIN	NFT	4	4 day	MED	30	mg/kg	Repeat	Gavage	151	rKID:164	164	0.910721
NFT_4day_MED	NITROFURANTOIN	NFT	4	4 day	MED	30	mg/kg	Repeat	Gavage	151	rKID:165	165	1.61873
NFT_4day_MED	NITROFURANTOIN	NFT	4	4 day	MED	30	mg/kg	Repeat	Gavage	151	rKID:166	166	-0.161741
NFT_4day_MED	NITROFURANTOIN	NFT	4	4 day	MED	30	mg/kg	Repeat	Gavage	151	rKID:167	167	0.27477
NFT_4day_MED	NITROFURANTOIN	NFT	4	4 day	MED	30	mg/kg	Repeat	Gavage	151	rKID:168	168	0.0316707
NFT_4day_MED	NITROFURANTOIN	NFT	4	4 day	MED	30	mg/kg	Repeat	Gavage	151	rKID:169	169	-0.844243
NFT_4day_MED	NITROFURANTOIN	NFT	4	4 day	MED	30	mg/kg	Repeat	Gavage	151	rKID:170	170	-0.319772
NFT_4day_MED	NITROFURANTOIN	NFT	4	4 day	MED	30	mg/kg	Repeat	Gavage	151	rKID:171	171	-0.080744
NFT_4day_MED	NITROFURANTOIN	NFT	4	4 day	MED	30	mg/kg	Repeat	Gavage	151	rKID:172	172	-0.0385953
NFT_4day_MED	NITROFURANTOIN	NFT	4	4 day	MED	30	mg/kg	Repeat	Gavage	151	rKID:173	173	0.0662755
NFT_4day_MED	NITROFURANTOIN	NFT	4	4 day	MED	30	mg/kg	Repeat	Gavage	151	rKID:175	175	-0.640464
NFT_4day_MED	NITROFURANTOIN	NFT	4	4 day	MED	30	mg/kg	Repeat	Gavage	151	rKID:176	176	-0.0581818
NFT_4day_MED	NITROFURANTOIN	NFT	4	4 day	MED	30	mg/kg	Repeat	Gavage	151	rKID:177	177	1.10534
NFT_4day_MED	NITROFURANTOIN	NFT	4	4 day	MED	30	mg/kg	Repeat	Gavage	151	rKID:178	178	-0.0693629
NFT_4day_MED	NITROFURANTOIN	NFT	4	4 day	MED	30	mg/kg	Repeat	Gavage	151	rKID:179	179	0.293487
NFT_4day_MED	NITROFURANTOIN	NFT	4	4 day	MED	30	mg/kg	Repeat	Gavage	151	rKID:180	180	-0.14399
NFT_4day_MED	NITROFURANTOIN	NFT	4	4 day	MED	30	mg/kg	Repeat	Gavage	151	rKID:181	181	0.348091
NFT_4day_MED	NITROFURANTOIN	NFT	4	4 day	MED	30	mg/kg	Repeat	Gavage	151	rKID:182	182	-0.319784
NFT_4day_MED	NITROFURANTOIN	NFT	4	4 day	MED	30	mg/kg	Repeat	Gavage	151	rKID:183	183	0.933458
NFT_4day_MED	NITROFURANTOIN	NFT	4	4 day	MED	30	mg/kg	Repeat	Gavage	151	rKID:184	184	0.201527
NFT_4day_MED	NITROFURANTOIN	NFT	4	4 day	MED	30	mg/kg	Repeat	Gavage	151	rKID:185	185	-0.00902797
NFT_4day_MED	NITROFURANTOIN	NFT	4	4 day	MED	30	mg/kg	Repeat	Gavage	151	rKID:186	186	0.223862
NFT_4day_MED	NITROFURANTOIN	NFT	4	4 day	MED	30	mg/kg	Repeat	Gavage	151	rKID:187	187	0.503439
NFT_4day_MED	NITROFURANTOIN	NFT	4	4 day	MED	30	mg/kg	Repeat	Gavage	151	rKID:188	188	-0.627538
NFT_4day_MED	NITROFURANTOIN	NFT	4	4 day	MED	30	mg/kg	Repeat	Gavage	151	rKID:189	189	0.332253
NFT_4day_MED	NITROFURANTOIN	NFT	4	4 day	MED	30	mg/kg	Repeat	Gavage	151	rKID:190m	190	0.365805
NFT_4day_MED	NITROFURANTOIN	NFT	4	4 day	MED	30	mg/kg	Repeat	Gavage	151	rKID:191	191	0.430002
NFT_4day_MED	NITROFURANTOIN	NFT	4	4 day	MED	30	mg/kg	Repeat	Gavage	151	rKID:193	193	0.339924
NFT_4day_MED	NITROFURANTOIN	NFT	4	4 day	MED	30	mg/kg	Repeat	Gavage	151	rKID:194	194	0.133738
NFT_4day_MED	NITROFURANTOIN	NFT	4	4 day	MED	30	mg/kg	Repeat	Gavage	151	rKID:195	195	0.437773
NFT_4day_MED	NITROFURANTOIN	NFT	4	4 day	MED	30	mg/kg	Repeat	Gavage	151	rKID:196	196	0.863331
NFT_4day_MED	NITROFURANTOIN	NFT	4	4 day	MED	30	mg/kg	Repeat	Gavage	151	rKID:197	197	0.422949
NFT_4day_MED	NITROFURANTOIN	NFT	4	4 day	MED	30	mg/kg	Repeat	Gavage	151	rKID:198	198	0.194335
NFT_4day_MED	NITROFURANTOIN	NFT	4	4 day	MED	30	mg/kg	Repeat	Gavage	151	rKID:199	199	-0.721979
NFT_4day_MED	NITROFURANTOIN	NFT	4	4 day	MED	30	mg/kg	Repeat	Gavage	151	rKID:201	201	-0.451244
NFT_4day_MED	NITROFURANTOIN	NFT	4	4 day	MED	30	mg/kg	Repeat	Gavage	151	rKID:202	202	-0.576914
NFT_4day_MED	NITROFURANTOIN	NFT	4	4 day	MED	30	mg/kg	Repeat	Gavage	151	rKID:203	203	-0.763677
NFT_4day_MED	NITROFURANTOIN	NFT	4	4 day	MED	30	mg/kg	Repeat	Gavage	151	rKID:205	205	-0.694842
NFT_4day_MED	NITROFURANTOIN	NFT	4	4 day	MED	30	mg/kg	Repeat	Gavage	151	rKID:206	206	1.72561
NFT_4day_MED	NITROFURANTOIN	NFT	4	4 day	MED	30	mg/kg	Repeat	Gavage	151	rKID:208	208	-0.723338
NFT_4day_MED	NITROFURANTOIN	NFT	4	4 day	MED	30	mg/kg	Repeat	Gavage	151	rKID:209	209	-0.998706
NFT_4day_MED	NITROFURANTOIN	NFT	4	4 day	MED	30	mg/kg	Repeat	Gavage	151	rKID:211	211	0.266531
NFT_4day_MED	NITROFURANTOIN	NFT	4	4 day	MED	30	mg/kg	Repeat	Gavage	151	rKID:212m	212	-0.285803
NFT_4day_MED	NITROFURANTOIN	NFT	4	4 day	MED	30	mg/kg	Repeat	Gavage	151	rKID:213	213	0.0592796
NFT_4day_MED	NITROFURANTOIN	NFT	4	4 day	MED	30	mg/kg	Repeat	Gavage	151	rKID:214	214	0.487906
NFT_4day_MED	NITROFURANTOIN	NFT	4	4 day	MED	30	mg/kg	Repeat	Gavage	151	rKID:215	215	-0.487172
NFT_4day_MED	NITROFURANTOIN	NFT	4	4 day	MED	30	mg/kg	Repeat	Gavage	151	rKID:217	217	-0.295266
NFT_4day_MED	NITROFURANTOIN	NFT	4	4 day	MED	30	mg/kg	Repeat	Gavage	151	rKID:218	218	-0.174598
NFT_4day_MED	NITROFURANTOIN	NFT	4	4 day	MED	30	mg/kg	Repeat	Gavage	151	rKID:219	219	0.170126
NFT_4day_MED	NITROFURANTOIN	NFT	4	4 day	MED	30	mg/kg	Repeat	Gavage	151	rKID:220	220	0.686991
NFT_4day_MED	NITROFURANTOIN	NFT	4	4 day	MED	30	mg/kg	Repeat	Gavage	151	rKID:221	221	-0.0864187
NFT_4day_MED	NITROFURANTOIN	NFT	4	4 day	MED	30	mg/kg	Repeat	Gavage	151	rKID:222	222	-0.451879
NFT_4day_MED	NITROFURANTOIN	NFT	4	4 day	MED	30	mg/kg	Repeat	Gavage	151	rKID:224	224	0.41088
NFT_4day_MED	NITROFURANTOIN	NFT	4	4 day	MED	30	mg/kg	Repeat	Gavage	151	rKID:225	225	0.684836
NFT_4day_MED	NITROFURANTOIN	NFT	4	4 day	MED	30	mg/kg	Repeat	Gavage	151	rKID:226	226	-0.461524
NFT_4day_MED	NITROFURANTOIN	NFT	4	4 day	MED	30	mg/kg	Repeat	Gavage	151	rKID:227	227	-1.37833
NFT_4day_MED	NITROFURANTOIN	NFT	4	4 day	MED	30	mg/kg	Repeat	Gavage	151	rKID:228	228	-0.143294
NFT_4day_MED	NITROFURANTOIN	NFT	4	4 day	MED	30	mg/kg	Repeat	Gavage	151	rKID:229	229	0.0745813
NFT_4day_MED	NITROFURANTOIN	NFT	4	4 day	MED	30	mg/kg	Repeat	Gavage	151	rKID:230	230	1.65851
NFT_4day_MED	NITROFURANTOIN	NFT	4	4 day	MED	30	mg/kg	Repeat	Gavage	151	rKID:231	231	0.693864
NFT_4day_MED	NITROFURANTOIN	NFT	4	4 day	MED	30	mg/kg	Repeat	Gavage	151	rKID:232	232	-0.148657
NFT_4day_MED	NITROFURANTOIN	NFT	4	4 day	MED	30	mg/kg	Repeat	Gavage	151	rKID:233	233	0.262279
NFT_4day_MED	NITROFURANTOIN	NFT	4	4 day	MED	30	mg/kg	Repeat	Gavage	151	rKID:234	234	0.470421
NFT_4day_MED	NITROFURANTOIN	NFT	4	4 day	MED	30	mg/kg	Repeat	Gavage	151	rKID:235	235	-1.12904
NFT_4day_MED	NITROFURANTOIN	NFT	4	4 day	MED	30	mg/kg	Repeat	Gavage	151	rKID:238	238	-0.610484
NFT_4day_MED	NITROFURANTOIN	NFT	4	4 day	MED	30	mg/kg	Repeat	Gavage	151	rKID:239	239	-1.92349
NFT_4day_MED	NITROFURANTOIN	NFT	4	4 day	MED	30	mg/kg	Repeat	Gavage	151	rKID:240	240	-0.653392
NFT_4day_MED	NITROFURANTOIN	NFT	4	4 day	MED	30	mg/kg	Repeat	Gavage	151	rKID:241	241	-0.161513
NFT_4day_MED	NITROFURANTOIN	NFT	4	4 day	MED	30	mg/kg	Repeat	Gavage	151	rKID:242	242	0.687216
NFT_4day_MED	NITROFURANTOIN	NFT	4	4 day	MED	30	mg/kg	Repeat	Gavage	151	rKID:243	243	0.170403
NFT_4day_MED	NITROFURANTOIN	NFT	4	4 day	MED	30	mg/kg	Repeat	Gavage	151	rKID:244	244	1.0983
NFT_4day_MED	NITROFURANTOIN	NFT	4	4 day	MED	30	mg/kg	Repeat	Gavage	151	rKID:245	245	0.782645
NFT_4day_MED	NITROFURANTOIN	NFT	4	4 day	MED	30	mg/kg	Repeat	Gavage	151	rKID:247	247	0.43747
NFT_4day_MED	NITROFURANTOIN	NFT	4	4 day	MED	30	mg/kg	Repeat	Gavage	151	rKID:249	249	-0.813931
NFT_4day_MED	NITROFURANTOIN	NFT	4	4 day	MED	30	mg/kg	Repeat	Gavage	151	rKID:250	250	0.229775
NFT_4day_MED	NITROFURANTOIN	NFT	4	4 day	MED	30	mg/kg	Repeat	Gavage	151	rKID:251	251	-0.309327
NFT_4day_MED	NITROFURANTOIN	NFT	4	4 day	MED	30	mg/kg	Repeat	Gavage	151	rKID:252	252	0.0978364
NFT_4day_MED	NITROFURANTOIN	NFT	4	4 day	MED	30	mg/kg	Repeat	Gavage	151	rKID:253	253	-0.216291
NFT_4day_MED	NITROFURANTOIN	NFT	4	4 day	MED	30	mg/kg	Repeat	Gavage	151	rKID:254	254	-0.240069
NFT_4day_MED	NITROFURANTOIN	NFT	4	4 day	MED	30	mg/kg	Repeat	Gavage	151	rKID:255	255	-0.155765
NFT_4day_MED	NITROFURANTOIN	NFT	4	4 day	MED	30	mg/kg	Repeat	Gavage	151	rKID:257	257	-0.635741
NFT_4day_MED	NITROFURANTOIN	NFT	4	4 day	MED	30	mg/kg	Repeat	Gavage	151	rKID:258	258	-1.31564
NFT_4day_MED	NITROFURANTOIN	NFT	4	4 day	MED	30	mg/kg	Repeat	Gavage	151	rKID:259	259	-0.0689846
NFT_4day_MED	NITROFURANTOIN	NFT	4	4 day	MED	30	mg/kg	Repeat	Gavage	151	rKID:260	260	0.0863532
NFT_4day_MED	NITROFURANTOIN	NFT	4	4 day	MED	30	mg/kg	Repeat	Gavage	151	rKID:261	261	1.11533
NFT_4day_MED	NITROFURANTOIN	NFT	4	4 day	MED	30	mg/kg	Repeat	Gavage	151	rKID:262	262	-0.429526
NFT_4day_MED	NITROFURANTOIN	NFT	4	4 day	MED	30	mg/kg	Repeat	Gavage	151	rKID:263	263	0.552381
NFT_4day_MED	NITROFURANTOIN	NFT	4	4 day	MED	30	mg/kg	Repeat	Gavage	151	rKID:264	264	-0.0401482
NFT_4day_MED	NITROFURANTOIN	NFT	4	4 day	MED	30	mg/kg	Repeat	Gavage	151	rKID:265	265	0.692757
NFT_4day_MED	NITROFURANTOIN	NFT	4	4 day	MED	30	mg/kg	Repeat	Gavage	151	rKID:266	266	-1.54509
NFT_4day_MED	NITROFURANTOIN	NFT	4	4 day	MED	30	mg/kg	Repeat	Gavage	151	rKID:267	267	-0.128615
NFT_4day_MED	NITROFURANTOIN	NFT	4	4 day	MED	30	mg/kg	Repeat	Gavage	151	rKID:268	268	0.228132
NFT_4day_MED	NITROFURANTOIN	NFT	4	4 day	MED	30	mg/kg	Repeat	Gavage	151	rKID:270	270	0.0835248
NFT_4day_MED	NITROFURANTOIN	NFT	4	4 day	MED	30	mg/kg	Repeat	Gavage	151	rKID:271	271	0.635722
NFT_4day_MED	NITROFURANTOIN	NFT	4	4 day	MED	30	mg/kg	Repeat	Gavage	151	rKID:272	272	0.173744
NFT_4day_MED	NITROFURANTOIN	NFT	4	4 day	MED	30	mg/kg	Repeat	Gavage	151	rKID:273	273	-0.168666
NFT_4day_MED	NITROFURANTOIN	NFT	4	4 day	MED	30	mg/kg	Repeat	Gavage	151	rKID:274	274	-0.288961
NFT_4day_MED	NITROFURANTOIN	NFT	4	4 day	MED	30	mg/kg	Repeat	Gavage	151	rKID:275	275	0.472701
NFT_4day_MED	NITROFURANTOIN	NFT	4	4 day	MED	30	mg/kg	Repeat	Gavage	151	rKID:276	276	0.500203
NFT_4day_MED	NITROFURANTOIN	NFT	4	4 day	MED	30	mg/kg	Repeat	Gavage	151	rKID:277	277	0.0721199
NFT_4day_MED	NITROFURANTOIN	NFT	4	4 day	MED	30	mg/kg	Repeat	Gavage	151	rKID:278	278	-0.743365
NFT_4day_MED	NITROFURANTOIN	NFT	4	4 day	MED	30	mg/kg	Repeat	Gavage	151	rKID:279	279	-1.10402
NFT_4day_MED	NITROFURANTOIN	NFT	4	4 day	MED	30	mg/kg	Repeat	Gavage	151	rKID:280	280	0.206991
NFT_4day_MED	NITROFURANTOIN	NFT	4	4 day	MED	30	mg/kg	Repeat	Gavage	151	rKID:281	281	0.138736
NFT_4day_MED	NITROFURANTOIN	NFT	4	4 day	MED	30	mg/kg	Repeat	Gavage	151	rKID:283	283	-0.751993
NFT_4day_MED	NITROFURANTOIN	NFT	4	4 day	MED	30	mg/kg	Repeat	Gavage	151	rKID:284	284	-0.321512
NFT_4day_MED	NITROFURANTOIN	NFT	4	4 day	MED	30	mg/kg	Repeat	Gavage	151	rKID:285	285	0.09478
NFT_4day_MED	NITROFURANTOIN	NFT	4	4 day	MED	30	mg/kg	Repeat	Gavage	151	rKID:286	286	0.430037
NFT_4day_MED	NITROFURANTOIN	NFT	4	4 day	MED	30	mg/kg	Repeat	Gavage	151	rKID:287	287	1.73448
NFT_4day_MED	NITROFURANTOIN	NFT	4	4 day	MED	30	mg/kg	Repeat	Gavage	151	rKID:288	288	-1.07904
NFT_4day_MED	NITROFURANTOIN	NFT	4	4 day	MED	30	mg/kg	Repeat	Gavage	151	rKID:289	289	-0.197904
NFT_4day_MED	NITROFURANTOIN	NFT	4	4 day	MED	30	mg/kg	Repeat	Gavage	151	rKID:290	290	-0.347745
NFT_4day_MED	NITROFURANTOIN	NFT	4	4 day	MED	30	mg/kg	Repeat	Gavage	151	rKID:291	291	0.755175
NFT_4day_MED	NITROFURANTOIN	NFT	4	4 day	MED	30	mg/kg	Repeat	Gavage	151	rKID:292	292	0.346066
NFT_4day_MED	NITROFURANTOIN	NFT	4	4 day	MED	30	mg/kg	Repeat	Gavage	151	rKID:294	294	-0.27722
NFT_4day_MED	NITROFURANTOIN	NFT	4	4 day	MED	30	mg/kg	Repeat	Gavage	151	rKID:295	295	-0.427545
NFT_4day_MED	NITROFURANTOIN	NFT	4	4 day	MED	30	mg/kg	Repeat	Gavage	151	rKID:296	296	0.265829
NFT_4day_MED	NITROFURANTOIN	NFT	4	4 day	MED	30	mg/kg	Repeat	Gavage	151	rKID:297	297	-0.380343
NFT_4day_MED	NITROFURANTOIN	NFT	4	4 day	MED	30	mg/kg	Repeat	Gavage	151	rKID:298	298	-0.0209636
NFT_4day_MED	NITROFURANTOIN	NFT	4	4 day	MED	30	mg/kg	Repeat	Gavage	151	rKID:299	299	0.921867
NFT_4day_MED	NITROFURANTOIN	NFT	4	4 day	MED	30	mg/kg	Repeat	Gavage	151	rKID:300	300	-0.0194212
NFT_4day_MED	NITROFURANTOIN	NFT	4	4 day	MED	30	mg/kg	Repeat	Gavage	151	rKID:301	301	0.604008
NFT_4day_MED	NITROFURANTOIN	NFT	4	4 day	MED	30	mg/kg	Repeat	Gavage	151	rKID:302	302	-0.625293
NFT_4day_MED	NITROFURANTOIN	NFT	4	4 day	MED	30	mg/kg	Repeat	Gavage	151	rKID:303	303	-0.0691478
NFT_4day_MED	NITROFURANTOIN	NFT	4	4 day	MED	30	mg/kg	Repeat	Gavage	151	rKID:304	304	0.0695935
NFT_4day_MED	NITROFURANTOIN	NFT	4	4 day	MED	30	mg/kg	Repeat	Gavage	151	rKID:305	305	0.693891
NFT_4day_MED	NITROFURANTOIN	NFT	4	4 day	MED	30	mg/kg	Repeat	Gavage	151	rKID:306	306	-0.717603
NFT_4day_MED	NITROFURANTOIN	NFT	4	4 day	MED	30	mg/kg	Repeat	Gavage	151	rKID:307	307	0.0592966
NFT_4day_MED	NITROFURANTOIN	NFT	4	4 day	MED	30	mg/kg	Repeat	Gavage	151	rKID:308	308	-0.299363
NFT_4day_MED	NITROFURANTOIN	NFT	4	4 day	MED	30	mg/kg	Repeat	Gavage	151	rKID:309	309	0.664292
NFT_4day_MED	NITROFURANTOIN	NFT	4	4 day	MED	30	mg/kg	Repeat	Gavage	151	rKID:310	310	-0.392033
NFT_4day_MED	NITROFURANTOIN	NFT	4	4 day	MED	30	mg/kg	Repeat	Gavage	151	rKID:312	312	-0.695497
NFT_4day_MED	NITROFURANTOIN	NFT	4	4 day	MED	30	mg/kg	Repeat	Gavage	151	rKID:313	313	0.203678
NFT_4day_MED	NITROFURANTOIN	NFT	4	4 day	MED	30	mg/kg	Repeat	Gavage	151	rKID:314	314	-0.0416895
NFT_4day_MED	NITROFURANTOIN	NFT	4	4 day	MED	30	mg/kg	Repeat	Gavage	151	rKID:315	315	0.803507
NFT_4day_MED	NITROFURANTOIN	NFT	4	4 day	MED	30	mg/kg	Repeat	Gavage	151	rKID:316	316	0.0597648
NFT_4day_MED	NITROFURANTOIN	NFT	4	4 day	MED	30	mg/kg	Repeat	Gavage	151	rKID:317	317	-0.0373218
NFT_4day_MED	NITROFURANTOIN	NFT	4	4 day	MED	30	mg/kg	Repeat	Gavage	151	rKID:319	319	0.76574
NFT_4day_MED	NITROFURANTOIN	NFT	4	4 day	MED	30	mg/kg	Repeat	Gavage	151	rKID:320	320	-0.83001
NFT_4day_MED	NITROFURANTOIN	NFT	4	4 day	MED	30	mg/kg	Repeat	Gavage	151	rKID:321	321	-0.00162451
NFT_4day_MED	NITROFURANTOIN	NFT	4	4 day	MED	30	mg/kg	Repeat	Gavage	151	rKID:322	322	-0.57676
NFT_4day_MED	NITROFURANTOIN	NFT	4	4 day	MED	30	mg/kg	Repeat	Gavage	151	rKID:323	323	0.107851
NFT_4day_MED	NITROFURANTOIN	NFT	4	4 day	MED	30	mg/kg	Repeat	Gavage	151	rKID:324	324	0.0941082
NFT_4day_MED	NITROFURANTOIN	NFT	4	4 day	MED	30	mg/kg	Repeat	Gavage	151	rKID:325	325	1.33862
NFT_4day_MED	NITROFURANTOIN	NFT	4	4 day	MED	30	mg/kg	Repeat	Gavage	151	rKID:326	326	-0.613408
NFT_4day_MED	NITROFURANTOIN	NFT	4	4 day	MED	30	mg/kg	Repeat	Gavage	151	rKID:327	327	-0.469196
NFT_4day_MED	NITROFURANTOIN	NFT	4	4 day	MED	30	mg/kg	Repeat	Gavage	151	rKID:328	328	-0.0263326
NFT_4day_MED	NITROFURANTOIN	NFT	4	4 day	MED	30	mg/kg	Repeat	Gavage	151	rKID:329	329	1.1891
NFT_4day_MED	NITROFURANTOIN	NFT	4	4 day	MED	30	mg/kg	Repeat	Gavage	151	rKID:330	330	-0.528495
NFT_4day_MED	NITROFURANTOIN	NFT	4	4 day	MED	30	mg/kg	Repeat	Gavage	151	rKID:331	331	-0.032096
NFT_4day_MED	NITROFURANTOIN	NFT	4	4 day	MED	30	mg/kg	Repeat	Gavage	151	rKID:332	332	-1.06178
NFT_4day_MED	NITROFURANTOIN	NFT	4	4 day	MED	30	mg/kg	Repeat	Gavage	151	rKID:333	333	-1.37894
NFT_4day_MED	NITROFURANTOIN	NFT	4	4 day	MED	30	mg/kg	Repeat	Gavage	151	rKID:334	334	-0.850482
NFT_4day_MED	NITROFURANTOIN	NFT	4	4 day	MED	30	mg/kg	Repeat	Gavage	151	rKID:335	335	0.318426
NFT_4day_MED	NITROFURANTOIN	NFT	4	4 day	MED	30	mg/kg	Repeat	Gavage	151	rKID:336	336	-0.0757428
NFT_4day_MED	NITROFURANTOIN	NFT	4	4 day	MED	30	mg/kg	Repeat	Gavage	151	rKID:337	337	-0.190242
NFT_4day_MED	NITROFURANTOIN	NFT	4	4 day	MED	30	mg/kg	Repeat	Gavage	151	rKID:338	338	0.155411
NFT_4day_MED	NITROFURANTOIN	NFT	4	4 day	MED	30	mg/kg	Repeat	Gavage	151	rKID:339	339	0.134421
NFT_4day_MED	NITROFURANTOIN	NFT	4	4 day	MED	30	mg/kg	Repeat	Gavage	151	rKID:340	340	1.03655
NFT_4day_MED	NITROFURANTOIN	NFT	4	4 day	MED	30	mg/kg	Repeat	Gavage	151	rKID:341	341	1.02356
NFT_4day_MED	NITROFURANTOIN	NFT	4	4 day	MED	30	mg/kg	Repeat	Gavage	151	rKID:342	342	0.495777
NFT_4day_MED	NITROFURANTOIN	NFT	4	4 day	MED	30	mg/kg	Repeat	Gavage	151	rKID:343	343	-0.238855
NFT_4day_MED	NITROFURANTOIN	NFT	4	4 day	MED	30	mg/kg	Repeat	Gavage	151	rKID:344	344	1.05496
NFT_4day_MED	NITROFURANTOIN	NFT	4	4 day	MED	30	mg/kg	Repeat	Gavage	151	rKID:345	345	-0.932407
NFT_4day_MED	NITROFURANTOIN	NFT	4	4 day	MED	30	mg/kg	Repeat	Gavage	151	rKID:346	346	0.757191
NFT_4day_MED	NITROFURANTOIN	NFT	4	4 day	MED	30	mg/kg	Repeat	Gavage	151	rKID:347	347	0.058222
NFT_4day_MED	NITROFURANTOIN	NFT	4	4 day	MED	30	mg/kg	Repeat	Gavage	151	rKID:348	348	0.960901
NFT_4day_MED	NITROFURANTOIN	NFT	4	4 day	MED	30	mg/kg	Repeat	Gavage	151	rKID:349	349	-1.24869
NFT_4day_MED	NITROFURANTOIN	NFT	4	4 day	MED	30	mg/kg	Repeat	Gavage	151	rKID:351	351	0.0219728
NFT_4day_MED	NITROFURANTOIN	NFT	4	4 day	MED	30	mg/kg	Repeat	Gavage	151	rKID:352	352	0.00638105
NFT_4day_MED	NITROFURANTOIN	NFT	4	4 day	MED	30	mg/kg	Repeat	Gavage	151	rKID:353	353	-0.712685
NFT_4day_MED	NITROFURANTOIN	NFT	4	4 day	MED	30	mg/kg	Repeat	Gavage	151	rKID:354	354	0.25998
NFT_4day_MED	NITROFURANTOIN	NFT	4	4 day	MED	30	mg/kg	Repeat	Gavage	151	rKID:355	355	-0.0582597
NFT_4day_MED	NITROFURANTOIN	NFT	4	4 day	MED	30	mg/kg	Repeat	Gavage	151	rKID:356	356	1.50918
NFT_4day_MED	NITROFURANTOIN	NFT	4	4 day	MED	30	mg/kg	Repeat	Gavage	151	rKID:357	357	-0.0479103
NFT_4day_MED	NITROFURANTOIN	NFT	4	4 day	MED	30	mg/kg	Repeat	Gavage	151	rKID:358	358	0.212076
NFT_4day_MED	NITROFURANTOIN	NFT	4	4 day	MED	30	mg/kg	Repeat	Gavage	151	rKID:359	359	-0.668249
NFT_4day_MED	NITROFURANTOIN	NFT	4	4 day	MED	30	mg/kg	Repeat	Gavage	151	rKID:360	360	-0.56706
NFT_4day_MED	NITROFURANTOIN	NFT	4	4 day	MED	30	mg/kg	Repeat	Gavage	151	rKID:361	361	0.37606
NFT_4day_MED	NITROFURANTOIN	NFT	4	4 day	MED	30	mg/kg	Repeat	Gavage	151	rKID:362	362	-0.489204
NFT_4day_MED	NITROFURANTOIN	NFT	4	4 day	MED	30	mg/kg	Repeat	Gavage	151	rKID:363	363	0.130052
NFT_4day_MED	NITROFURANTOIN	NFT	4	4 day	MED	30	mg/kg	Repeat	Gavage	151	rKID:364	364	-0.37206
NFT_4day_MED	NITROFURANTOIN	NFT	4	4 day	MED	30	mg/kg	Repeat	Gavage	151	rKID:365	365	0.0920568
NFT_4day_MED	NITROFURANTOIN	NFT	4	4 day	MED	30	mg/kg	Repeat	Gavage	151	rKID:366	366	-0.423201
NFT_4day_MED	NITROFURANTOIN	NFT	4	4 day	MED	30	mg/kg	Repeat	Gavage	151	rKID:367	367	0.337869
NFT_4day_MED	NITROFURANTOIN	NFT	4	4 day	MED	30	mg/kg	Repeat	Gavage	151	rKID:368	368	0.133355
NFT_4day_MED	NITROFURANTOIN	NFT	4	4 day	MED	30	mg/kg	Repeat	Gavage	151	rKID:369	369	0.836925
NFT_4day_MED	NITROFURANTOIN	NFT	4	4 day	MED	30	mg/kg	Repeat	Gavage	151	rKID:370	370	-1.14329
NFT_4day_MED	NITROFURANTOIN	NFT	4	4 day	MED	30	mg/kg	Repeat	Gavage	151	rKID:371	371	0.282777
NFT_4day_MED	NITROFURANTOIN	NFT	4	4 day	MED	30	mg/kg	Repeat	Gavage	151	rKID:372	372	0.302173
NFT_4day_MED	NITROFURANTOIN	NFT	4	4 day	MED	30	mg/kg	Repeat	Gavage	151	rKID:373	373	-0.111937
NFT_4day_MED	NITROFURANTOIN	NFT	4	4 day	MED	30	mg/kg	Repeat	Gavage	151	rKID:374	374	-0.894677
NFT_4day_MED	NITROFURANTOIN	NFT	4	4 day	MED	30	mg/kg	Repeat	Gavage	151	rKID:375	375	-1.50438
NFT_4day_MED	NITROFURANTOIN	NFT	4	4 day	MED	30	mg/kg	Repeat	Gavage	151	rKID:376	376	0.105501
NFT_4day_MED	NITROFURANTOIN	NFT	4	4 day	MED	30	mg/kg	Repeat	Gavage	151	rKID:377	377	0.539408
NFT_4day_MED	NITROFURANTOIN	NFT	4	4 day	MED	30	mg/kg	Repeat	Gavage	151	rKID:378	378	-1.15815
NFT_4day_MED	NITROFURANTOIN	NFT	4	4 day	MED	30	mg/kg	Repeat	Gavage	151	rKID:379	379	-0.0684791
NFT_4day_MED	NITROFURANTOIN	NFT	4	4 day	MED	30	mg/kg	Repeat	Gavage	151	rKID:380	380	-0.848244
NFT_4day_MED	NITROFURANTOIN	NFT	4	4 day	MED	30	mg/kg	Repeat	Gavage	151	rKID:381	381	0.358627
NFT_4day_MED	NITROFURANTOIN	NFT	4	4 day	MED	30	mg/kg	Repeat	Gavage	151	rKID:382	382	-0.62724
NFT_4day_MED	NITROFURANTOIN	NFT	4	4 day	MED	30	mg/kg	Repeat	Gavage	151	rKID:383	383	0.347562
NFT_4day_MED	NITROFURANTOIN	NFT	4	4 day	MED	30	mg/kg	Repeat	Gavage	151	rKID:384	384	-0.722266
NFT_4day_MED	NITROFURANTOIN	NFT	4	4 day	MED	30	mg/kg	Repeat	Gavage	151	rKID:385	385	-1.02886
NFT_4day_MED	NITROFURANTOIN	NFT	4	4 day	MED	30	mg/kg	Repeat	Gavage	151	rKID:386	386	0.269019
NFT_4day_MED	NITROFURANTOIN	NFT	4	4 day	MED	30	mg/kg	Repeat	Gavage	151	rKID:387	387	-1.09421
NFT_4day_MED	NITROFURANTOIN	NFT	4	4 day	MED	30	mg/kg	Repeat	Gavage	151	rKID:388	388	0.123644
NFT_4day_MED	NITROFURANTOIN	NFT	4	4 day	MED	30	mg/kg	Repeat	Gavage	151	rKID:389	389	-0.0053205
NFT_4day_MED	NITROFURANTOIN	NFT	4	4 day	MED	30	mg/kg	Repeat	Gavage	151	rKID:390	390	-0.106311
NFT_4day_MED	NITROFURANTOIN	NFT	4	4 day	MED	30	mg/kg	Repeat	Gavage	151	rKID:391	391	1.11212
NFT_4day_MED	NITROFURANTOIN	NFT	4	4 day	MED	30	mg/kg	Repeat	Gavage	151	rKID:392	392	0.486965
NFT_4day_MED	NITROFURANTOIN	NFT	4	4 day	MED	30	mg/kg	Repeat	Gavage	151	rKID:393	393	0.476033
NFT_4day_MED	NITROFURANTOIN	NFT	4	4 day	MED	30	mg/kg	Repeat	Gavage	151	rKID:394	394	0.0464671
NFT_4day_MED	NITROFURANTOIN	NFT	4	4 day	MED	30	mg/kg	Repeat	Gavage	151	rKID:395	395	0.111076
NFT_4day_MED	NITROFURANTOIN	NFT	4	4 day	MED	30	mg/kg	Repeat	Gavage	151	rKID:396	396	0.105574
NFT_4day_MED	NITROFURANTOIN	NFT	4	4 day	MED	30	mg/kg	Repeat	Gavage	151	rKID:397	397	-0.106266
NFT_4day_MED	NITROFURANTOIN	NFT	4	4 day	MED	30	mg/kg	Repeat	Gavage	151	rKID:398	398	-0.629225
NFT_4day_MED	NITROFURANTOIN	NFT	4	4 day	MED	30	mg/kg	Repeat	Gavage	151	rKID:399	399	1.00921
NFT_8day_HI	NITROFURANTOIN	NFT	8	8 day	HI	100	mg/kg	Repeat	Gavage	151	rKID:1	1	0.582716
NFT_8day_HI	NITROFURANTOIN	NFT	8	8 day	HI	100	mg/kg	Repeat	Gavage	151	rKID:2m	2	-0.432972
NFT_8day_HI	NITROFURANTOIN	NFT	8	8 day	HI	100	mg/kg	Repeat	Gavage	151	rKID:3m	3	0.130971
NFT_8day_HI	NITROFURANTOIN	NFT	8	8 day	HI	100	mg/kg	Repeat	Gavage	151	rKID:5m	5	0.534057
NFT_8day_HI	NITROFURANTOIN	NFT	8	8 day	HI	100	mg/kg	Repeat	Gavage	151	rKID:6m	6	-0.661674
NFT_8day_HI	NITROFURANTOIN	NFT	8	8 day	HI	100	mg/kg	Repeat	Gavage	151	rKID:7m	7	-0.452611
NFT_8day_HI	NITROFURANTOIN	NFT	8	8 day	HI	100	mg/kg	Repeat	Gavage	151	rKID:8m	8	-0.661375
NFT_8day_HI	NITROFURANTOIN	NFT	8	8 day	HI	100	mg/kg	Repeat	Gavage	151	rKID:9m	9	-0.437807
NFT_8day_HI	NITROFURANTOIN	NFT	8	8 day	HI	100	mg/kg	Repeat	Gavage	151	rKID:10m	10	-0.283112
NFT_8day_HI	NITROFURANTOIN	NFT	8	8 day	HI	100	mg/kg	Repeat	Gavage	151	rKID:12m	12	-1.28703
NFT_8day_HI	NITROFURANTOIN	NFT	8	8 day	HI	100	mg/kg	Repeat	Gavage	151	rKID:13	13	-0.1988
NFT_8day_HI	NITROFURANTOIN	NFT	8	8 day	HI	100	mg/kg	Repeat	Gavage	151	rKID:14m	14	0.427048
NFT_8day_HI	NITROFURANTOIN	NFT	8	8 day	HI	100	mg/kg	Repeat	Gavage	151	rKID:15	15	-2.1108
NFT_8day_HI	NITROFURANTOIN	NFT	8	8 day	HI	100	mg/kg	Repeat	Gavage	151	rKID:16m	16	-0.566919
NFT_8day_HI	NITROFURANTOIN	NFT	8	8 day	HI	100	mg/kg	Repeat	Gavage	151	rKID:18m	18	0.166346
NFT_8day_HI	NITROFURANTOIN	NFT	8	8 day	HI	100	mg/kg	Repeat	Gavage	151	rKID:19	19	-0.426941
NFT_8day_HI	NITROFURANTOIN	NFT	8	8 day	HI	100	mg/kg	Repeat	Gavage	151	rKID:21	21	-0.137283
NFT_8day_HI	NITROFURANTOIN	NFT	8	8 day	HI	100	mg/kg	Repeat	Gavage	151	rKID:22	22	0.062034
NFT_8day_HI	NITROFURANTOIN	NFT	8	8 day	HI	100	mg/kg	Repeat	Gavage	151	rKID:23m	23	-0.701771
NFT_8day_HI	NITROFURANTOIN	NFT	8	8 day	HI	100	mg/kg	Repeat	Gavage	151	rKID:25m	25	-0.137162
NFT_8day_HI	NITROFURANTOIN	NFT	8	8 day	HI	100	mg/kg	Repeat	Gavage	151	rKID:26m	26	0.785831
NFT_8day_HI	NITROFURANTOIN	NFT	8	8 day	HI	100	mg/kg	Repeat	Gavage	151	rKID:28m	28	0.401428
NFT_8day_HI	NITROFURANTOIN	NFT	8	8 day	HI	100	mg/kg	Repeat	Gavage	151	rKID:29	29	-0.780415
NFT_8day_HI	NITROFURANTOIN	NFT	8	8 day	HI	100	mg/kg	Repeat	Gavage	151	rKID:30m	30	-0.380797
NFT_8day_HI	NITROFURANTOIN	NFT	8	8 day	HI	100	mg/kg	Repeat	Gavage	151	rKID:31m	31	0.198379
NFT_8day_HI	NITROFURANTOIN	NFT	8	8 day	HI	100	mg/kg	Repeat	Gavage	151	rKID:32m	32	0.186221
NFT_8day_HI	NITROFURANTOIN	NFT	8	8 day	HI	100	mg/kg	Repeat	Gavage	151	rKID:33	33	0.308184
NFT_8day_HI	NITROFURANTOIN	NFT	8	8 day	HI	100	mg/kg	Repeat	Gavage	151	rKID:34m	34	-0.508128
NFT_8day_HI	NITROFURANTOIN	NFT	8	8 day	HI	100	mg/kg	Repeat	Gavage	151	rKID:35m	35	0.816035
NFT_8day_HI	NITROFURANTOIN	NFT	8	8 day	HI	100	mg/kg	Repeat	Gavage	151	rKID:36m	36	-0.566898
NFT_8day_HI	NITROFURANTOIN	NFT	8	8 day	HI	100	mg/kg	Repeat	Gavage	151	rKID:37m	37	0.173702
NFT_8day_HI	NITROFURANTOIN	NFT	8	8 day	HI	100	mg/kg	Repeat	Gavage	151	rKID:38m	38	0.08029
NFT_8day_HI	NITROFURANTOIN	NFT	8	8 day	HI	100	mg/kg	Repeat	Gavage	151	rKID:39m	39	0.558825
NFT_8day_HI	NITROFURANTOIN	NFT	8	8 day	HI	100	mg/kg	Repeat	Gavage	151	rKID:40m	40	-0.861668
NFT_8day_HI	NITROFURANTOIN	NFT	8	8 day	HI	100	mg/kg	Repeat	Gavage	151	rKID:41m	41	-0.698264
NFT_8day_HI	NITROFURANTOIN	NFT	8	8 day	HI	100	mg/kg	Repeat	Gavage	151	rKID:42m	42	-0.0952973
NFT_8day_HI	NITROFURANTOIN	NFT	8	8 day	HI	100	mg/kg	Repeat	Gavage	151	rKID:43m	43	0.286312
NFT_8day_HI	NITROFURANTOIN	NFT	8	8 day	HI	100	mg/kg	Repeat	Gavage	151	rKID:44	44	-1.19247
NFT_8day_HI	NITROFURANTOIN	NFT	8	8 day	HI	100	mg/kg	Repeat	Gavage	151	rKID:45m	45	-1.07322
NFT_8day_HI	NITROFURANTOIN	NFT	8	8 day	HI	100	mg/kg	Repeat	Gavage	151	rKID:46	46	0.103515
NFT_8day_HI	NITROFURANTOIN	NFT	8	8 day	HI	100	mg/kg	Repeat	Gavage	151	rKID:51m	51	0.330834
NFT_8day_HI	NITROFURANTOIN	NFT	8	8 day	HI	100	mg/kg	Repeat	Gavage	151	rKID:53	53	1.25903
NFT_8day_HI	NITROFURANTOIN	NFT	8	8 day	HI	100	mg/kg	Repeat	Gavage	151	rKID:54	54	0.508388
NFT_8day_HI	NITROFURANTOIN	NFT	8	8 day	HI	100	mg/kg	Repeat	Gavage	151	rKID:55	55	0.892491
NFT_8day_HI	NITROFURANTOIN	NFT	8	8 day	HI	100	mg/kg	Repeat	Gavage	151	rKID:56	56	-0.389337
NFT_8day_HI	NITROFURANTOIN	NFT	8	8 day	HI	100	mg/kg	Repeat	Gavage	151	rKID:57m	57	-0.875438
NFT_8day_HI	NITROFURANTOIN	NFT	8	8 day	HI	100	mg/kg	Repeat	Gavage	151	rKID:58m	58	-0.185659
NFT_8day_HI	NITROFURANTOIN	NFT	8	8 day	HI	100	mg/kg	Repeat	Gavage	151	rKID:59m	59	-0.586168
NFT_8day_HI	NITROFURANTOIN	NFT	8	8 day	HI	100	mg/kg	Repeat	Gavage	151	rKID:62	62	0.15209
NFT_8day_HI	NITROFURANTOIN	NFT	8	8 day	HI	100	mg/kg	Repeat	Gavage	151	rKID:63m	63	-0.722527
NFT_8day_HI	NITROFURANTOIN	NFT	8	8 day	HI	100	mg/kg	Repeat	Gavage	151	rKID:64m	64	-1.00905
NFT_8day_HI	NITROFURANTOIN	NFT	8	8 day	HI	100	mg/kg	Repeat	Gavage	151	rKID:65	65	-0.754537
NFT_8day_HI	NITROFURANTOIN	NFT	8	8 day	HI	100	mg/kg	Repeat	Gavage	151	rKID:67	67	0.628625
NFT_8day_HI	NITROFURANTOIN	NFT	8	8 day	HI	100	mg/kg	Repeat	Gavage	151	rKID:68m	68	-0.789393
NFT_8day_HI	NITROFURANTOIN	NFT	8	8 day	HI	100	mg/kg	Repeat	Gavage	151	rKID:69	69	0.331265
NFT_8day_HI	NITROFURANTOIN	NFT	8	8 day	HI	100	mg/kg	Repeat	Gavage	151	rKID:70	70	-0.713831
NFT_8day_HI	NITROFURANTOIN	NFT	8	8 day	HI	100	mg/kg	Repeat	Gavage	151	rKID:71	71	0.136213
NFT_8day_HI	NITROFURANTOIN	NFT	8	8 day	HI	100	mg/kg	Repeat	Gavage	151	rKID:72m	72	0.159649
NFT_8day_HI	NITROFURANTOIN	NFT	8	8 day	HI	100	mg/kg	Repeat	Gavage	151	rKID:73	73	-0.753759
NFT_8day_HI	NITROFURANTOIN	NFT	8	8 day	HI	100	mg/kg	Repeat	Gavage	151	rKID:74	74	0.343512
NFT_8day_HI	NITROFURANTOIN	NFT	8	8 day	HI	100	mg/kg	Repeat	Gavage	151	rKID:76	76	-0.0845932
NFT_8day_HI	NITROFURANTOIN	NFT	8	8 day	HI	100	mg/kg	Repeat	Gavage	151	rKID:77	77	-0.191382
NFT_8day_HI	NITROFURANTOIN	NFT	8	8 day	HI	100	mg/kg	Repeat	Gavage	151	rKID:78	78	-0.469035
NFT_8day_HI	NITROFURANTOIN	NFT	8	8 day	HI	100	mg/kg	Repeat	Gavage	151	rKID:80	80	0.0886116
NFT_8day_HI	NITROFURANTOIN	NFT	8	8 day	HI	100	mg/kg	Repeat	Gavage	151	rKID:81	81	-0.0240135
NFT_8day_HI	NITROFURANTOIN	NFT	8	8 day	HI	100	mg/kg	Repeat	Gavage	151	rKID:83	83	-0.567986
NFT_8day_HI	NITROFURANTOIN	NFT	8	8 day	HI	100	mg/kg	Repeat	Gavage	151	rKID:85	85	-0.820697
NFT_8day_HI	NITROFURANTOIN	NFT	8	8 day	HI	100	mg/kg	Repeat	Gavage	151	rKID:86	86	-0.325815
NFT_8day_HI	NITROFURANTOIN	NFT	8	8 day	HI	100	mg/kg	Repeat	Gavage	151	rKID:87	87	1.20538
NFT_8day_HI	NITROFURANTOIN	NFT	8	8 day	HI	100	mg/kg	Repeat	Gavage	151	rKID:89	89	-0.329602
NFT_8day_HI	NITROFURANTOIN	NFT	8	8 day	HI	100	mg/kg	Repeat	Gavage	151	rKID:90	90	0.721815
NFT_8day_HI	NITROFURANTOIN	NFT	8	8 day	HI	100	mg/kg	Repeat	Gavage	151	rKID:91	91	-0.275405
NFT_8day_HI	NITROFURANTOIN	NFT	8	8 day	HI	100	mg/kg	Repeat	Gavage	151	rKID:92	92	0.949592
NFT_8day_HI	NITROFURANTOIN	NFT	8	8 day	HI	100	mg/kg	Repeat	Gavage	151	rKID:93	93	-0.267337
NFT_8day_HI	NITROFURANTOIN	NFT	8	8 day	HI	100	mg/kg	Repeat	Gavage	151	rKID:94	94	-0.780907
NFT_8day_HI	NITROFURANTOIN	NFT	8	8 day	HI	100	mg/kg	Repeat	Gavage	151	rKID:95	95	0.0914972
NFT_8day_HI	NITROFURANTOIN	NFT	8	8 day	HI	100	mg/kg	Repeat	Gavage	151	rKID:96m	96	0.841881
NFT_8day_HI	NITROFURANTOIN	NFT	8	8 day	HI	100	mg/kg	Repeat	Gavage	151	rKID:100	100	0.0261054
NFT_8day_HI	NITROFURANTOIN	NFT	8	8 day	HI	100	mg/kg	Repeat	Gavage	151	rKID:102	102	0.360758
NFT_8day_HI	NITROFURANTOIN	NFT	8	8 day	HI	100	mg/kg	Repeat	Gavage	151	rKID:103	103	0.974844
NFT_8day_HI	NITROFURANTOIN	NFT	8	8 day	HI	100	mg/kg	Repeat	Gavage	151	rKID:104	104	0.0735522
NFT_8day_HI	NITROFURANTOIN	NFT	8	8 day	HI	100	mg/kg	Repeat	Gavage	151	rKID:105	105	-0.746716
NFT_8day_HI	NITROFURANTOIN	NFT	8	8 day	HI	100	mg/kg	Repeat	Gavage	151	rKID:106	106	-0.40997
NFT_8day_HI	NITROFURANTOIN	NFT	8	8 day	HI	100	mg/kg	Repeat	Gavage	151	rKID:108	108	0.46565
NFT_8day_HI	NITROFURANTOIN	NFT	8	8 day	HI	100	mg/kg	Repeat	Gavage	151	rKID:109	109	0.364659
NFT_8day_HI	NITROFURANTOIN	NFT	8	8 day	HI	100	mg/kg	Repeat	Gavage	151	rKID:110	110	-0.0184041
NFT_8day_HI	NITROFURANTOIN	NFT	8	8 day	HI	100	mg/kg	Repeat	Gavage	151	rKID:112	112	-0.616352
NFT_8day_HI	NITROFURANTOIN	NFT	8	8 day	HI	100	mg/kg	Repeat	Gavage	151	rKID:113	113	0.277222
NFT_8day_HI	NITROFURANTOIN	NFT	8	8 day	HI	100	mg/kg	Repeat	Gavage	151	rKID:114m	114	0.280242
NFT_8day_HI	NITROFURANTOIN	NFT	8	8 day	HI	100	mg/kg	Repeat	Gavage	151	rKID:115	115	0.153997
NFT_8day_HI	NITROFURANTOIN	NFT	8	8 day	HI	100	mg/kg	Repeat	Gavage	151	rKID:116	116	0.576613
NFT_8day_HI	NITROFURANTOIN	NFT	8	8 day	HI	100	mg/kg	Repeat	Gavage	151	rKID:118	118	0.538904
NFT_8day_HI	NITROFURANTOIN	NFT	8	8 day	HI	100	mg/kg	Repeat	Gavage	151	rKID:119	119	0.542555
NFT_8day_HI	NITROFURANTOIN	NFT	8	8 day	HI	100	mg/kg	Repeat	Gavage	151	rKID:120	120	-0.277068
NFT_8day_HI	NITROFURANTOIN	NFT	8	8 day	HI	100	mg/kg	Repeat	Gavage	151	rKID:121	121	1.0235
NFT_8day_HI	NITROFURANTOIN	NFT	8	8 day	HI	100	mg/kg	Repeat	Gavage	151	rKID:123	123	0.29236
NFT_8day_HI	NITROFURANTOIN	NFT	8	8 day	HI	100	mg/kg	Repeat	Gavage	151	rKID:124	124	0.38438
NFT_8day_HI	NITROFURANTOIN	NFT	8	8 day	HI	100	mg/kg	Repeat	Gavage	151	rKID:125	125	-0.0479079
NFT_8day_HI	NITROFURANTOIN	NFT	8	8 day	HI	100	mg/kg	Repeat	Gavage	151	rKID:126	126	-0.0580858
NFT_8day_HI	NITROFURANTOIN	NFT	8	8 day	HI	100	mg/kg	Repeat	Gavage	151	rKID:127	127	0.0776364
NFT_8day_HI	NITROFURANTOIN	NFT	8	8 day	HI	100	mg/kg	Repeat	Gavage	151	rKID:128	128	0.837583
NFT_8day_HI	NITROFURANTOIN	NFT	8	8 day	HI	100	mg/kg	Repeat	Gavage	151	rKID:130m	130	-1.12656
NFT_8day_HI	NITROFURANTOIN	NFT	8	8 day	HI	100	mg/kg	Repeat	Gavage	151	rKID:132	132	-0.677832
NFT_8day_HI	NITROFURANTOIN	NFT	8	8 day	HI	100	mg/kg	Repeat	Gavage	151	rKID:133	133	0.823369
NFT_8day_HI	NITROFURANTOIN	NFT	8	8 day	HI	100	mg/kg	Repeat	Gavage	151	rKID:134	134	0.0172394
NFT_8day_HI	NITROFURANTOIN	NFT	8	8 day	HI	100	mg/kg	Repeat	Gavage	151	rKID:135	135	0.485344
NFT_8day_HI	NITROFURANTOIN	NFT	8	8 day	HI	100	mg/kg	Repeat	Gavage	151	rKID:136	136	0.219287
NFT_8day_HI	NITROFURANTOIN	NFT	8	8 day	HI	100	mg/kg	Repeat	Gavage	151	rKID:137m	137	-0.335756
NFT_8day_HI	NITROFURANTOIN	NFT	8	8 day	HI	100	mg/kg	Repeat	Gavage	151	rKID:138	138	-0.269093
NFT_8day_HI	NITROFURANTOIN	NFT	8	8 day	HI	100	mg/kg	Repeat	Gavage	151	rKID:139	139	0.87437
NFT_8day_HI	NITROFURANTOIN	NFT	8	8 day	HI	100	mg/kg	Repeat	Gavage	151	rKID:140	140	-1.50181
NFT_8day_HI	NITROFURANTOIN	NFT	8	8 day	HI	100	mg/kg	Repeat	Gavage	151	rKID:142m	142	-0.113023
NFT_8day_HI	NITROFURANTOIN	NFT	8	8 day	HI	100	mg/kg	Repeat	Gavage	151	rKID:143	143	0.244801
NFT_8day_HI	NITROFURANTOIN	NFT	8	8 day	HI	100	mg/kg	Repeat	Gavage	151	rKID:144	144	-0.546185
NFT_8day_HI	NITROFURANTOIN	NFT	8	8 day	HI	100	mg/kg	Repeat	Gavage	151	rKID:145	145	-0.532917
NFT_8day_HI	NITROFURANTOIN	NFT	8	8 day	HI	100	mg/kg	Repeat	Gavage	151	rKID:146m	146	0.114105
NFT_8day_HI	NITROFURANTOIN	NFT	8	8 day	HI	100	mg/kg	Repeat	Gavage	151	rKID:147	147	-0.181052
NFT_8day_HI	NITROFURANTOIN	NFT	8	8 day	HI	100	mg/kg	Repeat	Gavage	151	rKID:148	148	0.20711
NFT_8day_HI	NITROFURANTOIN	NFT	8	8 day	HI	100	mg/kg	Repeat	Gavage	151	rKID:149	149	-0.550192
NFT_8day_HI	NITROFURANTOIN	NFT	8	8 day	HI	100	mg/kg	Repeat	Gavage	151	rKID:151	151	0.0732361
NFT_8day_HI	NITROFURANTOIN	NFT	8	8 day	HI	100	mg/kg	Repeat	Gavage	151	rKID:152	152	-0.168601
NFT_8day_HI	NITROFURANTOIN	NFT	8	8 day	HI	100	mg/kg	Repeat	Gavage	151	rKID:153	153	-0.402364
NFT_8day_HI	NITROFURANTOIN	NFT	8	8 day	HI	100	mg/kg	Repeat	Gavage	151	rKID:154	154	-0.00685438
NFT_8day_HI	NITROFURANTOIN	NFT	8	8 day	HI	100	mg/kg	Repeat	Gavage	151	rKID:155	155	-0.23854
NFT_8day_HI	NITROFURANTOIN	NFT	8	8 day	HI	100	mg/kg	Repeat	Gavage	151	rKID:156	156	-0.201287
NFT_8day_HI	NITROFURANTOIN	NFT	8	8 day	HI	100	mg/kg	Repeat	Gavage	151	rKID:157	157	0.426914
NFT_8day_HI	NITROFURANTOIN	NFT	8	8 day	HI	100	mg/kg	Repeat	Gavage	151	rKID:158	158	-0.33729
NFT_8day_HI	NITROFURANTOIN	NFT	8	8 day	HI	100	mg/kg	Repeat	Gavage	151	rKID:159	159	0.147954
NFT_8day_HI	NITROFURANTOIN	NFT	8	8 day	HI	100	mg/kg	Repeat	Gavage	151	rKID:160	160	-0.443845
NFT_8day_HI	NITROFURANTOIN	NFT	8	8 day	HI	100	mg/kg	Repeat	Gavage	151	rKID:161	161	-0.726762
NFT_8day_HI	NITROFURANTOIN	NFT	8	8 day	HI	100	mg/kg	Repeat	Gavage	151	rKID:164	164	-0.863557
NFT_8day_HI	NITROFURANTOIN	NFT	8	8 day	HI	100	mg/kg	Repeat	Gavage	151	rKID:165	165	0.0352741
NFT_8day_HI	NITROFURANTOIN	NFT	8	8 day	HI	100	mg/kg	Repeat	Gavage	151	rKID:166	166	-0.218608
NFT_8day_HI	NITROFURANTOIN	NFT	8	8 day	HI	100	mg/kg	Repeat	Gavage	151	rKID:167	167	-0.0730756
NFT_8day_HI	NITROFURANTOIN	NFT	8	8 day	HI	100	mg/kg	Repeat	Gavage	151	rKID:168	168	0.104579
NFT_8day_HI	NITROFURANTOIN	NFT	8	8 day	HI	100	mg/kg	Repeat	Gavage	151	rKID:169	169	-0.82371
NFT_8day_HI	NITROFURANTOIN	NFT	8	8 day	HI	100	mg/kg	Repeat	Gavage	151	rKID:170	170	-0.470144
NFT_8day_HI	NITROFURANTOIN	NFT	8	8 day	HI	100	mg/kg	Repeat	Gavage	151	rKID:171	171	0.236379
NFT_8day_HI	NITROFURANTOIN	NFT	8	8 day	HI	100	mg/kg	Repeat	Gavage	151	rKID:172	172	-0.151658
NFT_8day_HI	NITROFURANTOIN	NFT	8	8 day	HI	100	mg/kg	Repeat	Gavage	151	rKID:173	173	-0.00248962
NFT_8day_HI	NITROFURANTOIN	NFT	8	8 day	HI	100	mg/kg	Repeat	Gavage	151	rKID:175	175	0.259021
NFT_8day_HI	NITROFURANTOIN	NFT	8	8 day	HI	100	mg/kg	Repeat	Gavage	151	rKID:176	176	-0.0893025
NFT_8day_HI	NITROFURANTOIN	NFT	8	8 day	HI	100	mg/kg	Repeat	Gavage	151	rKID:177	177	0.742131
NFT_8day_HI	NITROFURANTOIN	NFT	8	8 day	HI	100	mg/kg	Repeat	Gavage	151	rKID:178	178	0.615261
NFT_8day_HI	NITROFURANTOIN	NFT	8	8 day	HI	100	mg/kg	Repeat	Gavage	151	rKID:179	179	0.554594
NFT_8day_HI	NITROFURANTOIN	NFT	8	8 day	HI	100	mg/kg	Repeat	Gavage	151	rKID:180	180	1.23154
NFT_8day_HI	NITROFURANTOIN	NFT	8	8 day	HI	100	mg/kg	Repeat	Gavage	151	rKID:181	181	-0.249921
NFT_8day_HI	NITROFURANTOIN	NFT	8	8 day	HI	100	mg/kg	Repeat	Gavage	151	rKID:182	182	-0.0783044
NFT_8day_HI	NITROFURANTOIN	NFT	8	8 day	HI	100	mg/kg	Repeat	Gavage	151	rKID:183	183	-0.245257
NFT_8day_HI	NITROFURANTOIN	NFT	8	8 day	HI	100	mg/kg	Repeat	Gavage	151	rKID:184	184	0.7664
NFT_8day_HI	NITROFURANTOIN	NFT	8	8 day	HI	100	mg/kg	Repeat	Gavage	151	rKID:185	185	0.26159
NFT_8day_HI	NITROFURANTOIN	NFT	8	8 day	HI	100	mg/kg	Repeat	Gavage	151	rKID:186	186	-0.318313
NFT_8day_HI	NITROFURANTOIN	NFT	8	8 day	HI	100	mg/kg	Repeat	Gavage	151	rKID:187	187	0.408679
NFT_8day_HI	NITROFURANTOIN	NFT	8	8 day	HI	100	mg/kg	Repeat	Gavage	151	rKID:188	188	0.364728
NFT_8day_HI	NITROFURANTOIN	NFT	8	8 day	HI	100	mg/kg	Repeat	Gavage	151	rKID:189	189	0.971267
NFT_8day_HI	NITROFURANTOIN	NFT	8	8 day	HI	100	mg/kg	Repeat	Gavage	151	rKID:190m	190	0.207867
NFT_8day_HI	NITROFURANTOIN	NFT	8	8 day	HI	100	mg/kg	Repeat	Gavage	151	rKID:191	191	-0.255544
NFT_8day_HI	NITROFURANTOIN	NFT	8	8 day	HI	100	mg/kg	Repeat	Gavage	151	rKID:193	193	-0.709546
NFT_8day_HI	NITROFURANTOIN	NFT	8	8 day	HI	100	mg/kg	Repeat	Gavage	151	rKID:194	194	-0.179485
NFT_8day_HI	NITROFURANTOIN	NFT	8	8 day	HI	100	mg/kg	Repeat	Gavage	151	rKID:195	195	-0.0401824
NFT_8day_HI	NITROFURANTOIN	NFT	8	8 day	HI	100	mg/kg	Repeat	Gavage	151	rKID:196	196	0.348108
NFT_8day_HI	NITROFURANTOIN	NFT	8	8 day	HI	100	mg/kg	Repeat	Gavage	151	rKID:197	197	-0.128666
NFT_8day_HI	NITROFURANTOIN	NFT	8	8 day	HI	100	mg/kg	Repeat	Gavage	151	rKID:198	198	-0.732121
NFT_8day_HI	NITROFURANTOIN	NFT	8	8 day	HI	100	mg/kg	Repeat	Gavage	151	rKID:199	199	-0.682797
NFT_8day_HI	NITROFURANTOIN	NFT	8	8 day	HI	100	mg/kg	Repeat	Gavage	151	rKID:201	201	-0.249675
NFT_8day_HI	NITROFURANTOIN	NFT	8	8 day	HI	100	mg/kg	Repeat	Gavage	151	rKID:202	202	-0.319822
NFT_8day_HI	NITROFURANTOIN	NFT	8	8 day	HI	100	mg/kg	Repeat	Gavage	151	rKID:203	203	0.0990271
NFT_8day_HI	NITROFURANTOIN	NFT	8	8 day	HI	100	mg/kg	Repeat	Gavage	151	rKID:205	205	-0.83505
NFT_8day_HI	NITROFURANTOIN	NFT	8	8 day	HI	100	mg/kg	Repeat	Gavage	151	rKID:206	206	-0.132969
NFT_8day_HI	NITROFURANTOIN	NFT	8	8 day	HI	100	mg/kg	Repeat	Gavage	151	rKID:208	208	-0.168818
NFT_8day_HI	NITROFURANTOIN	NFT	8	8 day	HI	100	mg/kg	Repeat	Gavage	151	rKID:209	209	0.164978
NFT_8day_HI	NITROFURANTOIN	NFT	8	8 day	HI	100	mg/kg	Repeat	Gavage	151	rKID:211	211	-0.20893
NFT_8day_HI	NITROFURANTOIN	NFT	8	8 day	HI	100	mg/kg	Repeat	Gavage	151	rKID:212m	212	-0.373934
NFT_8day_HI	NITROFURANTOIN	NFT	8	8 day	HI	100	mg/kg	Repeat	Gavage	151	rKID:213	213	0.013227
NFT_8day_HI	NITROFURANTOIN	NFT	8	8 day	HI	100	mg/kg	Repeat	Gavage	151	rKID:214	214	0.266166
NFT_8day_HI	NITROFURANTOIN	NFT	8	8 day	HI	100	mg/kg	Repeat	Gavage	151	rKID:215	215	-0.367827
NFT_8day_HI	NITROFURANTOIN	NFT	8	8 day	HI	100	mg/kg	Repeat	Gavage	151	rKID:217	217	0.226391
NFT_8day_HI	NITROFURANTOIN	NFT	8	8 day	HI	100	mg/kg	Repeat	Gavage	151	rKID:218	218	-0.621074
NFT_8day_HI	NITROFURANTOIN	NFT	8	8 day	HI	100	mg/kg	Repeat	Gavage	151	rKID:219	219	-0.338728
NFT_8day_HI	NITROFURANTOIN	NFT	8	8 day	HI	100	mg/kg	Repeat	Gavage	151	rKID:220	220	0.339563
NFT_8day_HI	NITROFURANTOIN	NFT	8	8 day	HI	100	mg/kg	Repeat	Gavage	151	rKID:221	221	-0.693057
NFT_8day_HI	NITROFURANTOIN	NFT	8	8 day	HI	100	mg/kg	Repeat	Gavage	151	rKID:222	222	-0.231802
NFT_8day_HI	NITROFURANTOIN	NFT	8	8 day	HI	100	mg/kg	Repeat	Gavage	151	rKID:224	224	0.3035
NFT_8day_HI	NITROFURANTOIN	NFT	8	8 day	HI	100	mg/kg	Repeat	Gavage	151	rKID:225	225	1.70846
NFT_8day_HI	NITROFURANTOIN	NFT	8	8 day	HI	100	mg/kg	Repeat	Gavage	151	rKID:226	226	-1.10285
NFT_8day_HI	NITROFURANTOIN	NFT	8	8 day	HI	100	mg/kg	Repeat	Gavage	151	rKID:227	227	-0.233802
NFT_8day_HI	NITROFURANTOIN	NFT	8	8 day	HI	100	mg/kg	Repeat	Gavage	151	rKID:228	228	0.442533
NFT_8day_HI	NITROFURANTOIN	NFT	8	8 day	HI	100	mg/kg	Repeat	Gavage	151	rKID:229	229	-1.02048
NFT_8day_HI	NITROFURANTOIN	NFT	8	8 day	HI	100	mg/kg	Repeat	Gavage	151	rKID:230	230	0.835614
NFT_8day_HI	NITROFURANTOIN	NFT	8	8 day	HI	100	mg/kg	Repeat	Gavage	151	rKID:231	231	0.327626
NFT_8day_HI	NITROFURANTOIN	NFT	8	8 day	HI	100	mg/kg	Repeat	Gavage	151	rKID:232	232	0.21227
NFT_8day_HI	NITROFURANTOIN	NFT	8	8 day	HI	100	mg/kg	Repeat	Gavage	151	rKID:233	233	-0.895158
NFT_8day_HI	NITROFURANTOIN	NFT	8	8 day	HI	100	mg/kg	Repeat	Gavage	151	rKID:234	234	0.812359
NFT_8day_HI	NITROFURANTOIN	NFT	8	8 day	HI	100	mg/kg	Repeat	Gavage	151	rKID:235	235	-0.659861
NFT_8day_HI	NITROFURANTOIN	NFT	8	8 day	HI	100	mg/kg	Repeat	Gavage	151	rKID:238	238	-0.229261
NFT_8day_HI	NITROFURANTOIN	NFT	8	8 day	HI	100	mg/kg	Repeat	Gavage	151	rKID:239	239	0.304686
NFT_8day_HI	NITROFURANTOIN	NFT	8	8 day	HI	100	mg/kg	Repeat	Gavage	151	rKID:240	240	1.36008
NFT_8day_HI	NITROFURANTOIN	NFT	8	8 day	HI	100	mg/kg	Repeat	Gavage	151	rKID:241	241	0.628781
NFT_8day_HI	NITROFURANTOIN	NFT	8	8 day	HI	100	mg/kg	Repeat	Gavage	151	rKID:242	242	0.27947
NFT_8day_HI	NITROFURANTOIN	NFT	8	8 day	HI	100	mg/kg	Repeat	Gavage	151	rKID:243	243	0.55442
NFT_8day_HI	NITROFURANTOIN	NFT	8	8 day	HI	100	mg/kg	Repeat	Gavage	151	rKID:244	244	1.22678
NFT_8day_HI	NITROFURANTOIN	NFT	8	8 day	HI	100	mg/kg	Repeat	Gavage	151	rKID:245	245	0.387444
NFT_8day_HI	NITROFURANTOIN	NFT	8	8 day	HI	100	mg/kg	Repeat	Gavage	151	rKID:247	247	-0.657864
NFT_8day_HI	NITROFURANTOIN	NFT	8	8 day	HI	100	mg/kg	Repeat	Gavage	151	rKID:249	249	-0.232083
NFT_8day_HI	NITROFURANTOIN	NFT	8	8 day	HI	100	mg/kg	Repeat	Gavage	151	rKID:250	250	-0.673352
NFT_8day_HI	NITROFURANTOIN	NFT	8	8 day	HI	100	mg/kg	Repeat	Gavage	151	rKID:251	251	0.369193
NFT_8day_HI	NITROFURANTOIN	NFT	8	8 day	HI	100	mg/kg	Repeat	Gavage	151	rKID:252	252	-0.397885
NFT_8day_HI	NITROFURANTOIN	NFT	8	8 day	HI	100	mg/kg	Repeat	Gavage	151	rKID:253	253	-1.2666
NFT_8day_HI	NITROFURANTOIN	NFT	8	8 day	HI	100	mg/kg	Repeat	Gavage	151	rKID:254	254	-0.443812
NFT_8day_HI	NITROFURANTOIN	NFT	8	8 day	HI	100	mg/kg	Repeat	Gavage	151	rKID:255	255	-0.206464
NFT_8day_HI	NITROFURANTOIN	NFT	8	8 day	HI	100	mg/kg	Repeat	Gavage	151	rKID:257	257	-0.241956
NFT_8day_HI	NITROFURANTOIN	NFT	8	8 day	HI	100	mg/kg	Repeat	Gavage	151	rKID:258	258	-0.0352335
NFT_8day_HI	NITROFURANTOIN	NFT	8	8 day	HI	100	mg/kg	Repeat	Gavage	151	rKID:259	259	0.45846
NFT_8day_HI	NITROFURANTOIN	NFT	8	8 day	HI	100	mg/kg	Repeat	Gavage	151	rKID:260	260	-0.474037
NFT_8day_HI	NITROFURANTOIN	NFT	8	8 day	HI	100	mg/kg	Repeat	Gavage	151	rKID:261	261	1.49811
NFT_8day_HI	NITROFURANTOIN	NFT	8	8 day	HI	100	mg/kg	Repeat	Gavage	151	rKID:262	262	-0.0617228
NFT_8day_HI	NITROFURANTOIN	NFT	8	8 day	HI	100	mg/kg	Repeat	Gavage	151	rKID:263	263	0.240708
NFT_8day_HI	NITROFURANTOIN	NFT	8	8 day	HI	100	mg/kg	Repeat	Gavage	151	rKID:264	264	0.365393
NFT_8day_HI	NITROFURANTOIN	NFT	8	8 day	HI	100	mg/kg	Repeat	Gavage	151	rKID:265	265	0.510313
NFT_8day_HI	NITROFURANTOIN	NFT	8	8 day	HI	100	mg/kg	Repeat	Gavage	151	rKID:266	266	0.384592
NFT_8day_HI	NITROFURANTOIN	NFT	8	8 day	HI	100	mg/kg	Repeat	Gavage	151	rKID:267	267	0.189962
NFT_8day_HI	NITROFURANTOIN	NFT	8	8 day	HI	100	mg/kg	Repeat	Gavage	151	rKID:268	268	0.598123
NFT_8day_HI	NITROFURANTOIN	NFT	8	8 day	HI	100	mg/kg	Repeat	Gavage	151	rKID:270	270	-0.351067
NFT_8day_HI	NITROFURANTOIN	NFT	8	8 day	HI	100	mg/kg	Repeat	Gavage	151	rKID:271	271	-0.459859
NFT_8day_HI	NITROFURANTOIN	NFT	8	8 day	HI	100	mg/kg	Repeat	Gavage	151	rKID:272	272	-0.37204
NFT_8day_HI	NITROFURANTOIN	NFT	8	8 day	HI	100	mg/kg	Repeat	Gavage	151	rKID:273	273	-0.342629
NFT_8day_HI	NITROFURANTOIN	NFT	8	8 day	HI	100	mg/kg	Repeat	Gavage	151	rKID:274	274	0.358955
NFT_8day_HI	NITROFURANTOIN	NFT	8	8 day	HI	100	mg/kg	Repeat	Gavage	151	rKID:275	275	-0.381911
NFT_8day_HI	NITROFURANTOIN	NFT	8	8 day	HI	100	mg/kg	Repeat	Gavage	151	rKID:276	276	0.13955
NFT_8day_HI	NITROFURANTOIN	NFT	8	8 day	HI	100	mg/kg	Repeat	Gavage	151	rKID:277	277	-1.05933
NFT_8day_HI	NITROFURANTOIN	NFT	8	8 day	HI	100	mg/kg	Repeat	Gavage	151	rKID:278	278	-0.720882
NFT_8day_HI	NITROFURANTOIN	NFT	8	8 day	HI	100	mg/kg	Repeat	Gavage	151	rKID:279	279	-0.911706
NFT_8day_HI	NITROFURANTOIN	NFT	8	8 day	HI	100	mg/kg	Repeat	Gavage	151	rKID:280	280	-0.511662
NFT_8day_HI	NITROFURANTOIN	NFT	8	8 day	HI	100	mg/kg	Repeat	Gavage	151	rKID:281	281	-0.860619
NFT_8day_HI	NITROFURANTOIN	NFT	8	8 day	HI	100	mg/kg	Repeat	Gavage	151	rKID:283	283	-0.973655
NFT_8day_HI	NITROFURANTOIN	NFT	8	8 day	HI	100	mg/kg	Repeat	Gavage	151	rKID:284	284	-0.182941
NFT_8day_HI	NITROFURANTOIN	NFT	8	8 day	HI	100	mg/kg	Repeat	Gavage	151	rKID:285	285	1.52742
NFT_8day_HI	NITROFURANTOIN	NFT	8	8 day	HI	100	mg/kg	Repeat	Gavage	151	rKID:286	286	1.16111
NFT_8day_HI	NITROFURANTOIN	NFT	8	8 day	HI	100	mg/kg	Repeat	Gavage	151	rKID:287	287	-0.489039
NFT_8day_HI	NITROFURANTOIN	NFT	8	8 day	HI	100	mg/kg	Repeat	Gavage	151	rKID:288	288	-1.02384
NFT_8day_HI	NITROFURANTOIN	NFT	8	8 day	HI	100	mg/kg	Repeat	Gavage	151	rKID:289	289	-0.157444
NFT_8day_HI	NITROFURANTOIN	NFT	8	8 day	HI	100	mg/kg	Repeat	Gavage	151	rKID:290	290	-0.363873
NFT_8day_HI	NITROFURANTOIN	NFT	8	8 day	HI	100	mg/kg	Repeat	Gavage	151	rKID:291	291	0.186268
NFT_8day_HI	NITROFURANTOIN	NFT	8	8 day	HI	100	mg/kg	Repeat	Gavage	151	rKID:292	292	0.832039
NFT_8day_HI	NITROFURANTOIN	NFT	8	8 day	HI	100	mg/kg	Repeat	Gavage	151	rKID:294	294	-0.338226
NFT_8day_HI	NITROFURANTOIN	NFT	8	8 day	HI	100	mg/kg	Repeat	Gavage	151	rKID:295	295	0.172478
NFT_8day_HI	NITROFURANTOIN	NFT	8	8 day	HI	100	mg/kg	Repeat	Gavage	151	rKID:296	296	0.157928
NFT_8day_HI	NITROFURANTOIN	NFT	8	8 day	HI	100	mg/kg	Repeat	Gavage	151	rKID:297	297	0.255708
NFT_8day_HI	NITROFURANTOIN	NFT	8	8 day	HI	100	mg/kg	Repeat	Gavage	151	rKID:298	298	-0.377382
NFT_8day_HI	NITROFURANTOIN	NFT	8	8 day	HI	100	mg/kg	Repeat	Gavage	151	rKID:299	299	0.239225
NFT_8day_HI	NITROFURANTOIN	NFT	8	8 day	HI	100	mg/kg	Repeat	Gavage	151	rKID:300	300	0.138576
NFT_8day_HI	NITROFURANTOIN	NFT	8	8 day	HI	100	mg/kg	Repeat	Gavage	151	rKID:301	301	0.0563369
NFT_8day_HI	NITROFURANTOIN	NFT	8	8 day	HI	100	mg/kg	Repeat	Gavage	151	rKID:302	302	1.19666
NFT_8day_HI	NITROFURANTOIN	NFT	8	8 day	HI	100	mg/kg	Repeat	Gavage	151	rKID:303	303	-0.71596
NFT_8day_HI	NITROFURANTOIN	NFT	8	8 day	HI	100	mg/kg	Repeat	Gavage	151	rKID:304	304	-0.0336127
NFT_8day_HI	NITROFURANTOIN	NFT	8	8 day	HI	100	mg/kg	Repeat	Gavage	151	rKID:305	305	0.411381
NFT_8day_HI	NITROFURANTOIN	NFT	8	8 day	HI	100	mg/kg	Repeat	Gavage	151	rKID:306	306	0.473238
NFT_8day_HI	NITROFURANTOIN	NFT	8	8 day	HI	100	mg/kg	Repeat	Gavage	151	rKID:307	307	0.463908
NFT_8day_HI	NITROFURANTOIN	NFT	8	8 day	HI	100	mg/kg	Repeat	Gavage	151	rKID:308	308	0.580073
NFT_8day_HI	NITROFURANTOIN	NFT	8	8 day	HI	100	mg/kg	Repeat	Gavage	151	rKID:309	309	0.313946
NFT_8day_HI	NITROFURANTOIN	NFT	8	8 day	HI	100	mg/kg	Repeat	Gavage	151	rKID:310	310	-0.0592272
NFT_8day_HI	NITROFURANTOIN	NFT	8	8 day	HI	100	mg/kg	Repeat	Gavage	151	rKID:312	312	-0.266497
NFT_8day_HI	NITROFURANTOIN	NFT	8	8 day	HI	100	mg/kg	Repeat	Gavage	151	rKID:313	313	-0.268374
NFT_8day_HI	NITROFURANTOIN	NFT	8	8 day	HI	100	mg/kg	Repeat	Gavage	151	rKID:314	314	-0.494228
NFT_8day_HI	NITROFURANTOIN	NFT	8	8 day	HI	100	mg/kg	Repeat	Gavage	151	rKID:315	315	-0.740057
NFT_8day_HI	NITROFURANTOIN	NFT	8	8 day	HI	100	mg/kg	Repeat	Gavage	151	rKID:316	316	-0.329498
NFT_8day_HI	NITROFURANTOIN	NFT	8	8 day	HI	100	mg/kg	Repeat	Gavage	151	rKID:317	317	-0.0514644
NFT_8day_HI	NITROFURANTOIN	NFT	8	8 day	HI	100	mg/kg	Repeat	Gavage	151	rKID:319	319	0.959328
NFT_8day_HI	NITROFURANTOIN	NFT	8	8 day	HI	100	mg/kg	Repeat	Gavage	151	rKID:320	320	0.528638
NFT_8day_HI	NITROFURANTOIN	NFT	8	8 day	HI	100	mg/kg	Repeat	Gavage	151	rKID:321	321	-1.02016
NFT_8day_HI	NITROFURANTOIN	NFT	8	8 day	HI	100	mg/kg	Repeat	Gavage	151	rKID:322	322	0.367376
NFT_8day_HI	NITROFURANTOIN	NFT	8	8 day	HI	100	mg/kg	Repeat	Gavage	151	rKID:323	323	-0.357121
NFT_8day_HI	NITROFURANTOIN	NFT	8	8 day	HI	100	mg/kg	Repeat	Gavage	151	rKID:324	324	-0.0256936
NFT_8day_HI	NITROFURANTOIN	NFT	8	8 day	HI	100	mg/kg	Repeat	Gavage	151	rKID:325	325	0.899912
NFT_8day_HI	NITROFURANTOIN	NFT	8	8 day	HI	100	mg/kg	Repeat	Gavage	151	rKID:326	326	-0.191603
NFT_8day_HI	NITROFURANTOIN	NFT	8	8 day	HI	100	mg/kg	Repeat	Gavage	151	rKID:327	327	-0.701879
NFT_8day_HI	NITROFURANTOIN	NFT	8	8 day	HI	100	mg/kg	Repeat	Gavage	151	rKID:328	328	0.18034
NFT_8day_HI	NITROFURANTOIN	NFT	8	8 day	HI	100	mg/kg	Repeat	Gavage	151	rKID:329	329	-0.0086919
NFT_8day_HI	NITROFURANTOIN	NFT	8	8 day	HI	100	mg/kg	Repeat	Gavage	151	rKID:330	330	-0.146155
NFT_8day_HI	NITROFURANTOIN	NFT	8	8 day	HI	100	mg/kg	Repeat	Gavage	151	rKID:331	331	0.0625567
NFT_8day_HI	NITROFURANTOIN	NFT	8	8 day	HI	100	mg/kg	Repeat	Gavage	151	rKID:332	332	-0.365825
NFT_8day_HI	NITROFURANTOIN	NFT	8	8 day	HI	100	mg/kg	Repeat	Gavage	151	rKID:333	333	1.16605
NFT_8day_HI	NITROFURANTOIN	NFT	8	8 day	HI	100	mg/kg	Repeat	Gavage	151	rKID:334	334	-1.00517
NFT_8day_HI	NITROFURANTOIN	NFT	8	8 day	HI	100	mg/kg	Repeat	Gavage	151	rKID:335	335	-0.207248
NFT_8day_HI	NITROFURANTOIN	NFT	8	8 day	HI	100	mg/kg	Repeat	Gavage	151	rKID:336	336	-0.646165
NFT_8day_HI	NITROFURANTOIN	NFT	8	8 day	HI	100	mg/kg	Repeat	Gavage	151	rKID:337	337	-0.158684
NFT_8day_HI	NITROFURANTOIN	NFT	8	8 day	HI	100	mg/kg	Repeat	Gavage	151	rKID:338	338	-0.981837
NFT_8day_HI	NITROFURANTOIN	NFT	8	8 day	HI	100	mg/kg	Repeat	Gavage	151	rKID:339	339	-0.216346
NFT_8day_HI	NITROFURANTOIN	NFT	8	8 day	HI	100	mg/kg	Repeat	Gavage	151	rKID:340	340	1.51334
NFT_8day_HI	NITROFURANTOIN	NFT	8	8 day	HI	100	mg/kg	Repeat	Gavage	151	rKID:341	341	0.253888
NFT_8day_HI	NITROFURANTOIN	NFT	8	8 day	HI	100	mg/kg	Repeat	Gavage	151	rKID:342	342	0.549017
NFT_8day_HI	NITROFURANTOIN	NFT	8	8 day	HI	100	mg/kg	Repeat	Gavage	151	rKID:343	343	0.420084
NFT_8day_HI	NITROFURANTOIN	NFT	8	8 day	HI	100	mg/kg	Repeat	Gavage	151	rKID:344	344	0.0493467
NFT_8day_HI	NITROFURANTOIN	NFT	8	8 day	HI	100	mg/kg	Repeat	Gavage	151	rKID:345	345	-0.435008
NFT_8day_HI	NITROFURANTOIN	NFT	8	8 day	HI	100	mg/kg	Repeat	Gavage	151	rKID:346	346	1.15709
NFT_8day_HI	NITROFURANTOIN	NFT	8	8 day	HI	100	mg/kg	Repeat	Gavage	151	rKID:347	347	0.294154
NFT_8day_HI	NITROFURANTOIN	NFT	8	8 day	HI	100	mg/kg	Repeat	Gavage	151	rKID:348	348	1.61082
NFT_8day_HI	NITROFURANTOIN	NFT	8	8 day	HI	100	mg/kg	Repeat	Gavage	151	rKID:349	349	-0.328233
NFT_8day_HI	NITROFURANTOIN	NFT	8	8 day	HI	100	mg/kg	Repeat	Gavage	151	rKID:351	351	-0.202528
NFT_8day_HI	NITROFURANTOIN	NFT	8	8 day	HI	100	mg/kg	Repeat	Gavage	151	rKID:352	352	0.680831
NFT_8day_HI	NITROFURANTOIN	NFT	8	8 day	HI	100	mg/kg	Repeat	Gavage	151	rKID:353	353	0.00235007
NFT_8day_HI	NITROFURANTOIN	NFT	8	8 day	HI	100	mg/kg	Repeat	Gavage	151	rKID:354	354	0.393582
NFT_8day_HI	NITROFURANTOIN	NFT	8	8 day	HI	100	mg/kg	Repeat	Gavage	151	rKID:355	355	1.63083
NFT_8day_HI	NITROFURANTOIN	NFT	8	8 day	HI	100	mg/kg	Repeat	Gavage	151	rKID:356	356	-0.0384425
NFT_8day_HI	NITROFURANTOIN	NFT	8	8 day	HI	100	mg/kg	Repeat	Gavage	151	rKID:357	357	0.381666
NFT_8day_HI	NITROFURANTOIN	NFT	8	8 day	HI	100	mg/kg	Repeat	Gavage	151	rKID:358	358	-0.410116
NFT_8day_HI	NITROFURANTOIN	NFT	8	8 day	HI	100	mg/kg	Repeat	Gavage	151	rKID:359	359	-0.110883
NFT_8day_HI	NITROFURANTOIN	NFT	8	8 day	HI	100	mg/kg	Repeat	Gavage	151	rKID:360	360	-0.5534
NFT_8day_HI	NITROFURANTOIN	NFT	8	8 day	HI	100	mg/kg	Repeat	Gavage	151	rKID:361	361	-0.374655
NFT_8day_HI	NITROFURANTOIN	NFT	8	8 day	HI	100	mg/kg	Repeat	Gavage	151	rKID:362	362	-0.295308
NFT_8day_HI	NITROFURANTOIN	NFT	8	8 day	HI	100	mg/kg	Repeat	Gavage	151	rKID:363	363	-0.48108
NFT_8day_HI	NITROFURANTOIN	NFT	8	8 day	HI	100	mg/kg	Repeat	Gavage	151	rKID:364	364	-0.681782
NFT_8day_HI	NITROFURANTOIN	NFT	8	8 day	HI	100	mg/kg	Repeat	Gavage	151	rKID:365	365	0.16582
NFT_8day_HI	NITROFURANTOIN	NFT	8	8 day	HI	100	mg/kg	Repeat	Gavage	151	rKID:366	366	0.191954
NFT_8day_HI	NITROFURANTOIN	NFT	8	8 day	HI	100	mg/kg	Repeat	Gavage	151	rKID:367	367	0.168604
NFT_8day_HI	NITROFURANTOIN	NFT	8	8 day	HI	100	mg/kg	Repeat	Gavage	151	rKID:368	368	0.0421019
NFT_8day_HI	NITROFURANTOIN	NFT	8	8 day	HI	100	mg/kg	Repeat	Gavage	151	rKID:369	369	-2.09327
NFT_8day_HI	NITROFURANTOIN	NFT	8	8 day	HI	100	mg/kg	Repeat	Gavage	151	rKID:370	370	-0.0572697
NFT_8day_HI	NITROFURANTOIN	NFT	8	8 day	HI	100	mg/kg	Repeat	Gavage	151	rKID:371	371	1.10829
NFT_8day_HI	NITROFURANTOIN	NFT	8	8 day	HI	100	mg/kg	Repeat	Gavage	151	rKID:372	372	-0.170833
NFT_8day_HI	NITROFURANTOIN	NFT	8	8 day	HI	100	mg/kg	Repeat	Gavage	151	rKID:373	373	0.364354
NFT_8day_HI	NITROFURANTOIN	NFT	8	8 day	HI	100	mg/kg	Repeat	Gavage	151	rKID:374	374	1.28219
NFT_8day_HI	NITROFURANTOIN	NFT	8	8 day	HI	100	mg/kg	Repeat	Gavage	151	rKID:375	375	0.300395
NFT_8day_HI	NITROFURANTOIN	NFT	8	8 day	HI	100	mg/kg	Repeat	Gavage	151	rKID:376	376	-0.463048
NFT_8day_HI	NITROFURANTOIN	NFT	8	8 day	HI	100	mg/kg	Repeat	Gavage	151	rKID:377	377	0.668775
NFT_8day_HI	NITROFURANTOIN	NFT	8	8 day	HI	100	mg/kg	Repeat	Gavage	151	rKID:378	378	0.211595
NFT_8day_HI	NITROFURANTOIN	NFT	8	8 day	HI	100	mg/kg	Repeat	Gavage	151	rKID:379	379	0.281408
NFT_8day_HI	NITROFURANTOIN	NFT	8	8 day	HI	100	mg/kg	Repeat	Gavage	151	rKID:380	380	0.988898
NFT_8day_HI	NITROFURANTOIN	NFT	8	8 day	HI	100	mg/kg	Repeat	Gavage	151	rKID:381	381	-1.77836
NFT_8day_HI	NITROFURANTOIN	NFT	8	8 day	HI	100	mg/kg	Repeat	Gavage	151	rKID:382	382	0.286181
NFT_8day_HI	NITROFURANTOIN	NFT	8	8 day	HI	100	mg/kg	Repeat	Gavage	151	rKID:383	383	0.623047
NFT_8day_HI	NITROFURANTOIN	NFT	8	8 day	HI	100	mg/kg	Repeat	Gavage	151	rKID:384	384	0.151939
NFT_8day_HI	NITROFURANTOIN	NFT	8	8 day	HI	100	mg/kg	Repeat	Gavage	151	rKID:385	385	-0.270307
NFT_8day_HI	NITROFURANTOIN	NFT	8	8 day	HI	100	mg/kg	Repeat	Gavage	151	rKID:386	386	1.17171
NFT_8day_HI	NITROFURANTOIN	NFT	8	8 day	HI	100	mg/kg	Repeat	Gavage	151	rKID:387	387	0.404196
NFT_8day_HI	NITROFURANTOIN	NFT	8	8 day	HI	100	mg/kg	Repeat	Gavage	151	rKID:388	388	-0.468338
NFT_8day_HI	NITROFURANTOIN	NFT	8	8 day	HI	100	mg/kg	Repeat	Gavage	151	rKID:389	389	0.844533
NFT_8day_HI	NITROFURANTOIN	NFT	8	8 day	HI	100	mg/kg	Repeat	Gavage	151	rKID:390	390	0.251084
NFT_8day_HI	NITROFURANTOIN	NFT	8	8 day	HI	100	mg/kg	Repeat	Gavage	151	rKID:391	391	0.186543
NFT_8day_HI	NITROFURANTOIN	NFT	8	8 day	HI	100	mg/kg	Repeat	Gavage	151	rKID:392	392	0.768065
NFT_8day_HI	NITROFURANTOIN	NFT	8	8 day	HI	100	mg/kg	Repeat	Gavage	151	rKID:393	393	0.118743
NFT_8day_HI	NITROFURANTOIN	NFT	8	8 day	HI	100	mg/kg	Repeat	Gavage	151	rKID:394	394	-0.87109
NFT_8day_HI	NITROFURANTOIN	NFT	8	8 day	HI	100	mg/kg	Repeat	Gavage	151	rKID:395	395	-0.18916
NFT_8day_HI	NITROFURANTOIN	NFT	8	8 day	HI	100	mg/kg	Repeat	Gavage	151	rKID:396	396	-1.03012
NFT_8day_HI	NITROFURANTOIN	NFT	8	8 day	HI	100	mg/kg	Repeat	Gavage	151	rKID:397	397	-0.651201
NFT_8day_HI	NITROFURANTOIN	NFT	8	8 day	HI	100	mg/kg	Repeat	Gavage	151	rKID:398	398	-1.02985
NFT_8day_HI	NITROFURANTOIN	NFT	8	8 day	HI	100	mg/kg	Repeat	Gavage	151	rKID:399	399	1.81088
NFT_8day_LO	NITROFURANTOIN	NFT	8	8 day	LO	10	mg/kg	Repeat	Gavage	151	rKID:1	1	0.259787
NFT_8day_LO	NITROFURANTOIN	NFT	8	8 day	LO	10	mg/kg	Repeat	Gavage	151	rKID:2m	2	-0.553065
NFT_8day_LO	NITROFURANTOIN	NFT	8	8 day	LO	10	mg/kg	Repeat	Gavage	151	rKID:3m	3	0.393117
NFT_8day_LO	NITROFURANTOIN	NFT	8	8 day	LO	10	mg/kg	Repeat	Gavage	151	rKID:5m	5	0.447232
NFT_8day_LO	NITROFURANTOIN	NFT	8	8 day	LO	10	mg/kg	Repeat	Gavage	151	rKID:6m	6	-0.53103
NFT_8day_LO	NITROFURANTOIN	NFT	8	8 day	LO	10	mg/kg	Repeat	Gavage	151	rKID:7m	7	-0.0657668
NFT_8day_LO	NITROFURANTOIN	NFT	8	8 day	LO	10	mg/kg	Repeat	Gavage	151	rKID:8m	8	-0.542272
NFT_8day_LO	NITROFURANTOIN	NFT	8	8 day	LO	10	mg/kg	Repeat	Gavage	151	rKID:9m	9	0.190016
NFT_8day_LO	NITROFURANTOIN	NFT	8	8 day	LO	10	mg/kg	Repeat	Gavage	151	rKID:10m	10	0.485209
NFT_8day_LO	NITROFURANTOIN	NFT	8	8 day	LO	10	mg/kg	Repeat	Gavage	151	rKID:12m	12	-1.73686
NFT_8day_LO	NITROFURANTOIN	NFT	8	8 day	LO	10	mg/kg	Repeat	Gavage	151	rKID:13	13	0.449845
NFT_8day_LO	NITROFURANTOIN	NFT	8	8 day	LO	10	mg/kg	Repeat	Gavage	151	rKID:14m	14	0.281015
NFT_8day_LO	NITROFURANTOIN	NFT	8	8 day	LO	10	mg/kg	Repeat	Gavage	151	rKID:15	15	-1.18457
NFT_8day_LO	NITROFURANTOIN	NFT	8	8 day	LO	10	mg/kg	Repeat	Gavage	151	rKID:16m	16	-0.458948
NFT_8day_LO	NITROFURANTOIN	NFT	8	8 day	LO	10	mg/kg	Repeat	Gavage	151	rKID:18m	18	-0.0650945
NFT_8day_LO	NITROFURANTOIN	NFT	8	8 day	LO	10	mg/kg	Repeat	Gavage	151	rKID:19	19	0.145724
NFT_8day_LO	NITROFURANTOIN	NFT	8	8 day	LO	10	mg/kg	Repeat	Gavage	151	rKID:21	21	0.0251856
NFT_8day_LO	NITROFURANTOIN	NFT	8	8 day	LO	10	mg/kg	Repeat	Gavage	151	rKID:22	22	-0.0916331
NFT_8day_LO	NITROFURANTOIN	NFT	8	8 day	LO	10	mg/kg	Repeat	Gavage	151	rKID:23m	23	-0.728966
NFT_8day_LO	NITROFURANTOIN	NFT	8	8 day	LO	10	mg/kg	Repeat	Gavage	151	rKID:25m	25	0.449854
NFT_8day_LO	NITROFURANTOIN	NFT	8	8 day	LO	10	mg/kg	Repeat	Gavage	151	rKID:26m	26	0.195321
NFT_8day_LO	NITROFURANTOIN	NFT	8	8 day	LO	10	mg/kg	Repeat	Gavage	151	rKID:28m	28	0.214463
NFT_8day_LO	NITROFURANTOIN	NFT	8	8 day	LO	10	mg/kg	Repeat	Gavage	151	rKID:29	29	-0.110714
NFT_8day_LO	NITROFURANTOIN	NFT	8	8 day	LO	10	mg/kg	Repeat	Gavage	151	rKID:30m	30	-0.109878
NFT_8day_LO	NITROFURANTOIN	NFT	8	8 day	LO	10	mg/kg	Repeat	Gavage	151	rKID:31m	31	0.117148
NFT_8day_LO	NITROFURANTOIN	NFT	8	8 day	LO	10	mg/kg	Repeat	Gavage	151	rKID:32m	32	-0.170126
NFT_8day_LO	NITROFURANTOIN	NFT	8	8 day	LO	10	mg/kg	Repeat	Gavage	151	rKID:33	33	0.628107
NFT_8day_LO	NITROFURANTOIN	NFT	8	8 day	LO	10	mg/kg	Repeat	Gavage	151	rKID:34m	34	-0.606506
NFT_8day_LO	NITROFURANTOIN	NFT	8	8 day	LO	10	mg/kg	Repeat	Gavage	151	rKID:35m	35	-0.418147
NFT_8day_LO	NITROFURANTOIN	NFT	8	8 day	LO	10	mg/kg	Repeat	Gavage	151	rKID:36m	36	-0.581837
NFT_8day_LO	NITROFURANTOIN	NFT	8	8 day	LO	10	mg/kg	Repeat	Gavage	151	rKID:37m	37	-0.0408072
NFT_8day_LO	NITROFURANTOIN	NFT	8	8 day	LO	10	mg/kg	Repeat	Gavage	151	rKID:38m	38	-0.519475
NFT_8day_LO	NITROFURANTOIN	NFT	8	8 day	LO	10	mg/kg	Repeat	Gavage	151	rKID:39m	39	-0.80965
NFT_8day_LO	NITROFURANTOIN	NFT	8	8 day	LO	10	mg/kg	Repeat	Gavage	151	rKID:40m	40	-0.627901
NFT_8day_LO	NITROFURANTOIN	NFT	8	8 day	LO	10	mg/kg	Repeat	Gavage	151	rKID:41m	41	-0.551132
NFT_8day_LO	NITROFURANTOIN	NFT	8	8 day	LO	10	mg/kg	Repeat	Gavage	151	rKID:42m	42	-0.2039
NFT_8day_LO	NITROFURANTOIN	NFT	8	8 day	LO	10	mg/kg	Repeat	Gavage	151	rKID:43m	43	-0.410662
NFT_8day_LO	NITROFURANTOIN	NFT	8	8 day	LO	10	mg/kg	Repeat	Gavage	151	rKID:44	44	-1.58759
NFT_8day_LO	NITROFURANTOIN	NFT	8	8 day	LO	10	mg/kg	Repeat	Gavage	151	rKID:45m	45	-1.58666
NFT_8day_LO	NITROFURANTOIN	NFT	8	8 day	LO	10	mg/kg	Repeat	Gavage	151	rKID:46	46	1.24061
NFT_8day_LO	NITROFURANTOIN	NFT	8	8 day	LO	10	mg/kg	Repeat	Gavage	151	rKID:51m	51	0.254506
NFT_8day_LO	NITROFURANTOIN	NFT	8	8 day	LO	10	mg/kg	Repeat	Gavage	151	rKID:53	53	-0.371064
NFT_8day_LO	NITROFURANTOIN	NFT	8	8 day	LO	10	mg/kg	Repeat	Gavage	151	rKID:54	54	0.0758016
NFT_8day_LO	NITROFURANTOIN	NFT	8	8 day	LO	10	mg/kg	Repeat	Gavage	151	rKID:55	55	0.412886
NFT_8day_LO	NITROFURANTOIN	NFT	8	8 day	LO	10	mg/kg	Repeat	Gavage	151	rKID:56	56	-0.479964
NFT_8day_LO	NITROFURANTOIN	NFT	8	8 day	LO	10	mg/kg	Repeat	Gavage	151	rKID:57m	57	-1.06423
NFT_8day_LO	NITROFURANTOIN	NFT	8	8 day	LO	10	mg/kg	Repeat	Gavage	151	rKID:58m	58	0.632128
NFT_8day_LO	NITROFURANTOIN	NFT	8	8 day	LO	10	mg/kg	Repeat	Gavage	151	rKID:59m	59	-0.29326
NFT_8day_LO	NITROFURANTOIN	NFT	8	8 day	LO	10	mg/kg	Repeat	Gavage	151	rKID:62	62	0.337008
NFT_8day_LO	NITROFURANTOIN	NFT	8	8 day	LO	10	mg/kg	Repeat	Gavage	151	rKID:63m	63	-0.389621
NFT_8day_LO	NITROFURANTOIN	NFT	8	8 day	LO	10	mg/kg	Repeat	Gavage	151	rKID:64m	64	-0.402825
NFT_8day_LO	NITROFURANTOIN	NFT	8	8 day	LO	10	mg/kg	Repeat	Gavage	151	rKID:65	65	-0.0335728
NFT_8day_LO	NITROFURANTOIN	NFT	8	8 day	LO	10	mg/kg	Repeat	Gavage	151	rKID:67	67	-0.26176
NFT_8day_LO	NITROFURANTOIN	NFT	8	8 day	LO	10	mg/kg	Repeat	Gavage	151	rKID:68m	68	-0.490767
NFT_8day_LO	NITROFURANTOIN	NFT	8	8 day	LO	10	mg/kg	Repeat	Gavage	151	rKID:69	69	-0.420442
NFT_8day_LO	NITROFURANTOIN	NFT	8	8 day	LO	10	mg/kg	Repeat	Gavage	151	rKID:70	70	-0.216858
NFT_8day_LO	NITROFURANTOIN	NFT	8	8 day	LO	10	mg/kg	Repeat	Gavage	151	rKID:71	71	-0.123275
NFT_8day_LO	NITROFURANTOIN	NFT	8	8 day	LO	10	mg/kg	Repeat	Gavage	151	rKID:72m	72	0.315902
NFT_8day_LO	NITROFURANTOIN	NFT	8	8 day	LO	10	mg/kg	Repeat	Gavage	151	rKID:73	73	-0.319151
NFT_8day_LO	NITROFURANTOIN	NFT	8	8 day	LO	10	mg/kg	Repeat	Gavage	151	rKID:74	74	-0.690802
NFT_8day_LO	NITROFURANTOIN	NFT	8	8 day	LO	10	mg/kg	Repeat	Gavage	151	rKID:76	76	-0.302626
NFT_8day_LO	NITROFURANTOIN	NFT	8	8 day	LO	10	mg/kg	Repeat	Gavage	151	rKID:77	77	-0.26289
NFT_8day_LO	NITROFURANTOIN	NFT	8	8 day	LO	10	mg/kg	Repeat	Gavage	151	rKID:78	78	0.773989
NFT_8day_LO	NITROFURANTOIN	NFT	8	8 day	LO	10	mg/kg	Repeat	Gavage	151	rKID:80	80	-0.330496
NFT_8day_LO	NITROFURANTOIN	NFT	8	8 day	LO	10	mg/kg	Repeat	Gavage	151	rKID:81	81	-0.342978
NFT_8day_LO	NITROFURANTOIN	NFT	8	8 day	LO	10	mg/kg	Repeat	Gavage	151	rKID:83	83	-0.318086
NFT_8day_LO	NITROFURANTOIN	NFT	8	8 day	LO	10	mg/kg	Repeat	Gavage	151	rKID:85	85	0.233139
NFT_8day_LO	NITROFURANTOIN	NFT	8	8 day	LO	10	mg/kg	Repeat	Gavage	151	rKID:86	86	-0.490229
NFT_8day_LO	NITROFURANTOIN	NFT	8	8 day	LO	10	mg/kg	Repeat	Gavage	151	rKID:87	87	0.239912
NFT_8day_LO	NITROFURANTOIN	NFT	8	8 day	LO	10	mg/kg	Repeat	Gavage	151	rKID:89	89	0.156588
NFT_8day_LO	NITROFURANTOIN	NFT	8	8 day	LO	10	mg/kg	Repeat	Gavage	151	rKID:90	90	0.283318
NFT_8day_LO	NITROFURANTOIN	NFT	8	8 day	LO	10	mg/kg	Repeat	Gavage	151	rKID:91	91	-0.575573
NFT_8day_LO	NITROFURANTOIN	NFT	8	8 day	LO	10	mg/kg	Repeat	Gavage	151	rKID:92	92	0.31428
NFT_8day_LO	NITROFURANTOIN	NFT	8	8 day	LO	10	mg/kg	Repeat	Gavage	151	rKID:93	93	-0.58477
NFT_8day_LO	NITROFURANTOIN	NFT	8	8 day	LO	10	mg/kg	Repeat	Gavage	151	rKID:94	94	0.20164
NFT_8day_LO	NITROFURANTOIN	NFT	8	8 day	LO	10	mg/kg	Repeat	Gavage	151	rKID:95	95	-0.0342421
NFT_8day_LO	NITROFURANTOIN	NFT	8	8 day	LO	10	mg/kg	Repeat	Gavage	151	rKID:96m	96	0.452924
NFT_8day_LO	NITROFURANTOIN	NFT	8	8 day	LO	10	mg/kg	Repeat	Gavage	151	rKID:100	100	0.050337
NFT_8day_LO	NITROFURANTOIN	NFT	8	8 day	LO	10	mg/kg	Repeat	Gavage	151	rKID:102	102	0.431581
NFT_8day_LO	NITROFURANTOIN	NFT	8	8 day	LO	10	mg/kg	Repeat	Gavage	151	rKID:103	103	0.232094
NFT_8day_LO	NITROFURANTOIN	NFT	8	8 day	LO	10	mg/kg	Repeat	Gavage	151	rKID:104	104	0.349728
NFT_8day_LO	NITROFURANTOIN	NFT	8	8 day	LO	10	mg/kg	Repeat	Gavage	151	rKID:105	105	0.0584315
NFT_8day_LO	NITROFURANTOIN	NFT	8	8 day	LO	10	mg/kg	Repeat	Gavage	151	rKID:106	106	-0.268917
NFT_8day_LO	NITROFURANTOIN	NFT	8	8 day	LO	10	mg/kg	Repeat	Gavage	151	rKID:108	108	0.546673
NFT_8day_LO	NITROFURANTOIN	NFT	8	8 day	LO	10	mg/kg	Repeat	Gavage	151	rKID:109	109	0.345201
NFT_8day_LO	NITROFURANTOIN	NFT	8	8 day	LO	10	mg/kg	Repeat	Gavage	151	rKID:110	110	0.432502
NFT_8day_LO	NITROFURANTOIN	NFT	8	8 day	LO	10	mg/kg	Repeat	Gavage	151	rKID:112	112	-0.512887
NFT_8day_LO	NITROFURANTOIN	NFT	8	8 day	LO	10	mg/kg	Repeat	Gavage	151	rKID:113	113	0.277152
NFT_8day_LO	NITROFURANTOIN	NFT	8	8 day	LO	10	mg/kg	Repeat	Gavage	151	rKID:114m	114	-0.825446
NFT_8day_LO	NITROFURANTOIN	NFT	8	8 day	LO	10	mg/kg	Repeat	Gavage	151	rKID:115	115	-0.62986
NFT_8day_LO	NITROFURANTOIN	NFT	8	8 day	LO	10	mg/kg	Repeat	Gavage	151	rKID:116	116	0.651924
NFT_8day_LO	NITROFURANTOIN	NFT	8	8 day	LO	10	mg/kg	Repeat	Gavage	151	rKID:118	118	0.135263
NFT_8day_LO	NITROFURANTOIN	NFT	8	8 day	LO	10	mg/kg	Repeat	Gavage	151	rKID:119	119	0.468538
NFT_8day_LO	NITROFURANTOIN	NFT	8	8 day	LO	10	mg/kg	Repeat	Gavage	151	rKID:120	120	-0.184819
NFT_8day_LO	NITROFURANTOIN	NFT	8	8 day	LO	10	mg/kg	Repeat	Gavage	151	rKID:121	121	0.00484957
NFT_8day_LO	NITROFURANTOIN	NFT	8	8 day	LO	10	mg/kg	Repeat	Gavage	151	rKID:123	123	-0.208768
NFT_8day_LO	NITROFURANTOIN	NFT	8	8 day	LO	10	mg/kg	Repeat	Gavage	151	rKID:124	124	0.480926
NFT_8day_LO	NITROFURANTOIN	NFT	8	8 day	LO	10	mg/kg	Repeat	Gavage	151	rKID:125	125	0.0739024
NFT_8day_LO	NITROFURANTOIN	NFT	8	8 day	LO	10	mg/kg	Repeat	Gavage	151	rKID:126	126	-0.209369
NFT_8day_LO	NITROFURANTOIN	NFT	8	8 day	LO	10	mg/kg	Repeat	Gavage	151	rKID:127	127	0.53067
NFT_8day_LO	NITROFURANTOIN	NFT	8	8 day	LO	10	mg/kg	Repeat	Gavage	151	rKID:128	128	0.69138
NFT_8day_LO	NITROFURANTOIN	NFT	8	8 day	LO	10	mg/kg	Repeat	Gavage	151	rKID:130m	130	-0.929353
NFT_8day_LO	NITROFURANTOIN	NFT	8	8 day	LO	10	mg/kg	Repeat	Gavage	151	rKID:132	132	0.437257
NFT_8day_LO	NITROFURANTOIN	NFT	8	8 day	LO	10	mg/kg	Repeat	Gavage	151	rKID:133	133	-0.0537537
NFT_8day_LO	NITROFURANTOIN	NFT	8	8 day	LO	10	mg/kg	Repeat	Gavage	151	rKID:134	134	-0.422501
NFT_8day_LO	NITROFURANTOIN	NFT	8	8 day	LO	10	mg/kg	Repeat	Gavage	151	rKID:135	135	0.187719
NFT_8day_LO	NITROFURANTOIN	NFT	8	8 day	LO	10	mg/kg	Repeat	Gavage	151	rKID:136	136	0.0196027
NFT_8day_LO	NITROFURANTOIN	NFT	8	8 day	LO	10	mg/kg	Repeat	Gavage	151	rKID:137m	137	0.11662
NFT_8day_LO	NITROFURANTOIN	NFT	8	8 day	LO	10	mg/kg	Repeat	Gavage	151	rKID:138	138	-0.381567
NFT_8day_LO	NITROFURANTOIN	NFT	8	8 day	LO	10	mg/kg	Repeat	Gavage	151	rKID:139	139	-0.195929
NFT_8day_LO	NITROFURANTOIN	NFT	8	8 day	LO	10	mg/kg	Repeat	Gavage	151	rKID:140	140	-1.65168
NFT_8day_LO	NITROFURANTOIN	NFT	8	8 day	LO	10	mg/kg	Repeat	Gavage	151	rKID:142m	142	-0.34832
NFT_8day_LO	NITROFURANTOIN	NFT	8	8 day	LO	10	mg/kg	Repeat	Gavage	151	rKID:143	143	0.258104
NFT_8day_LO	NITROFURANTOIN	NFT	8	8 day	LO	10	mg/kg	Repeat	Gavage	151	rKID:144	144	-0.55274
NFT_8day_LO	NITROFURANTOIN	NFT	8	8 day	LO	10	mg/kg	Repeat	Gavage	151	rKID:145	145	-0.290324
NFT_8day_LO	NITROFURANTOIN	NFT	8	8 day	LO	10	mg/kg	Repeat	Gavage	151	rKID:146m	146	0.711989
NFT_8day_LO	NITROFURANTOIN	NFT	8	8 day	LO	10	mg/kg	Repeat	Gavage	151	rKID:147	147	0.0466575
NFT_8day_LO	NITROFURANTOIN	NFT	8	8 day	LO	10	mg/kg	Repeat	Gavage	151	rKID:148	148	0.147402
NFT_8day_LO	NITROFURANTOIN	NFT	8	8 day	LO	10	mg/kg	Repeat	Gavage	151	rKID:149	149	-0.0744336
NFT_8day_LO	NITROFURANTOIN	NFT	8	8 day	LO	10	mg/kg	Repeat	Gavage	151	rKID:151	151	0.624807
NFT_8day_LO	NITROFURANTOIN	NFT	8	8 day	LO	10	mg/kg	Repeat	Gavage	151	rKID:152	152	-0.224625
NFT_8day_LO	NITROFURANTOIN	NFT	8	8 day	LO	10	mg/kg	Repeat	Gavage	151	rKID:153	153	-0.54266
NFT_8day_LO	NITROFURANTOIN	NFT	8	8 day	LO	10	mg/kg	Repeat	Gavage	151	rKID:154	154	-0.287427
NFT_8day_LO	NITROFURANTOIN	NFT	8	8 day	LO	10	mg/kg	Repeat	Gavage	151	rKID:155	155	-0.215732
NFT_8day_LO	NITROFURANTOIN	NFT	8	8 day	LO	10	mg/kg	Repeat	Gavage	151	rKID:156	156	-0.0959043
NFT_8day_LO	NITROFURANTOIN	NFT	8	8 day	LO	10	mg/kg	Repeat	Gavage	151	rKID:157	157	-0.358317
NFT_8day_LO	NITROFURANTOIN	NFT	8	8 day	LO	10	mg/kg	Repeat	Gavage	151	rKID:158	158	0.146394
NFT_8day_LO	NITROFURANTOIN	NFT	8	8 day	LO	10	mg/kg	Repeat	Gavage	151	rKID:159	159	0.269904
NFT_8day_LO	NITROFURANTOIN	NFT	8	8 day	LO	10	mg/kg	Repeat	Gavage	151	rKID:160	160	-0.330285
NFT_8day_LO	NITROFURANTOIN	NFT	8	8 day	LO	10	mg/kg	Repeat	Gavage	151	rKID:161	161	-0.416931
NFT_8day_LO	NITROFURANTOIN	NFT	8	8 day	LO	10	mg/kg	Repeat	Gavage	151	rKID:164	164	-0.672713
NFT_8day_LO	NITROFURANTOIN	NFT	8	8 day	LO	10	mg/kg	Repeat	Gavage	151	rKID:165	165	-0.914036
NFT_8day_LO	NITROFURANTOIN	NFT	8	8 day	LO	10	mg/kg	Repeat	Gavage	151	rKID:166	166	-0.0942551
NFT_8day_LO	NITROFURANTOIN	NFT	8	8 day	LO	10	mg/kg	Repeat	Gavage	151	rKID:167	167	0.273407
NFT_8day_LO	NITROFURANTOIN	NFT	8	8 day	LO	10	mg/kg	Repeat	Gavage	151	rKID:168	168	0.124308
NFT_8day_LO	NITROFURANTOIN	NFT	8	8 day	LO	10	mg/kg	Repeat	Gavage	151	rKID:169	169	-1.41838
NFT_8day_LO	NITROFURANTOIN	NFT	8	8 day	LO	10	mg/kg	Repeat	Gavage	151	rKID:170	170	-0.191813
NFT_8day_LO	NITROFURANTOIN	NFT	8	8 day	LO	10	mg/kg	Repeat	Gavage	151	rKID:171	171	0.159374
NFT_8day_LO	NITROFURANTOIN	NFT	8	8 day	LO	10	mg/kg	Repeat	Gavage	151	rKID:172	172	-0.0798866
NFT_8day_LO	NITROFURANTOIN	NFT	8	8 day	LO	10	mg/kg	Repeat	Gavage	151	rKID:173	173	-0.35549
NFT_8day_LO	NITROFURANTOIN	NFT	8	8 day	LO	10	mg/kg	Repeat	Gavage	151	rKID:175	175	-0.335934
NFT_8day_LO	NITROFURANTOIN	NFT	8	8 day	LO	10	mg/kg	Repeat	Gavage	151	rKID:176	176	-0.236219
NFT_8day_LO	NITROFURANTOIN	NFT	8	8 day	LO	10	mg/kg	Repeat	Gavage	151	rKID:177	177	-0.0558932
NFT_8day_LO	NITROFURANTOIN	NFT	8	8 day	LO	10	mg/kg	Repeat	Gavage	151	rKID:178	178	0.651251
NFT_8day_LO	NITROFURANTOIN	NFT	8	8 day	LO	10	mg/kg	Repeat	Gavage	151	rKID:179	179	0.317684
NFT_8day_LO	NITROFURANTOIN	NFT	8	8 day	LO	10	mg/kg	Repeat	Gavage	151	rKID:180	180	-0.436359
NFT_8day_LO	NITROFURANTOIN	NFT	8	8 day	LO	10	mg/kg	Repeat	Gavage	151	rKID:181	181	0.120057
NFT_8day_LO	NITROFURANTOIN	NFT	8	8 day	LO	10	mg/kg	Repeat	Gavage	151	rKID:182	182	-0.3233
NFT_8day_LO	NITROFURANTOIN	NFT	8	8 day	LO	10	mg/kg	Repeat	Gavage	151	rKID:183	183	-0.161864
NFT_8day_LO	NITROFURANTOIN	NFT	8	8 day	LO	10	mg/kg	Repeat	Gavage	151	rKID:184	184	-0.884385
NFT_8day_LO	NITROFURANTOIN	NFT	8	8 day	LO	10	mg/kg	Repeat	Gavage	151	rKID:185	185	-0.571809
NFT_8day_LO	NITROFURANTOIN	NFT	8	8 day	LO	10	mg/kg	Repeat	Gavage	151	rKID:186	186	0.236265
NFT_8day_LO	NITROFURANTOIN	NFT	8	8 day	LO	10	mg/kg	Repeat	Gavage	151	rKID:187	187	0.0292964
NFT_8day_LO	NITROFURANTOIN	NFT	8	8 day	LO	10	mg/kg	Repeat	Gavage	151	rKID:188	188	0.00769319
NFT_8day_LO	NITROFURANTOIN	NFT	8	8 day	LO	10	mg/kg	Repeat	Gavage	151	rKID:189	189	-0.304465
NFT_8day_LO	NITROFURANTOIN	NFT	8	8 day	LO	10	mg/kg	Repeat	Gavage	151	rKID:190m	190	-0.695573
NFT_8day_LO	NITROFURANTOIN	NFT	8	8 day	LO	10	mg/kg	Repeat	Gavage	151	rKID:191	191	-0.420627
NFT_8day_LO	NITROFURANTOIN	NFT	8	8 day	LO	10	mg/kg	Repeat	Gavage	151	rKID:193	193	0.468533
NFT_8day_LO	NITROFURANTOIN	NFT	8	8 day	LO	10	mg/kg	Repeat	Gavage	151	rKID:194	194	-0.561342
NFT_8day_LO	NITROFURANTOIN	NFT	8	8 day	LO	10	mg/kg	Repeat	Gavage	151	rKID:195	195	0.302168
NFT_8day_LO	NITROFURANTOIN	NFT	8	8 day	LO	10	mg/kg	Repeat	Gavage	151	rKID:196	196	1.53511
NFT_8day_LO	NITROFURANTOIN	NFT	8	8 day	LO	10	mg/kg	Repeat	Gavage	151	rKID:197	197	0.253576
NFT_8day_LO	NITROFURANTOIN	NFT	8	8 day	LO	10	mg/kg	Repeat	Gavage	151	rKID:198	198	-0.44171
NFT_8day_LO	NITROFURANTOIN	NFT	8	8 day	LO	10	mg/kg	Repeat	Gavage	151	rKID:199	199	-0.192676
NFT_8day_LO	NITROFURANTOIN	NFT	8	8 day	LO	10	mg/kg	Repeat	Gavage	151	rKID:201	201	0.0660642
NFT_8day_LO	NITROFURANTOIN	NFT	8	8 day	LO	10	mg/kg	Repeat	Gavage	151	rKID:202	202	-0.245135
NFT_8day_LO	NITROFURANTOIN	NFT	8	8 day	LO	10	mg/kg	Repeat	Gavage	151	rKID:203	203	-0.801425
NFT_8day_LO	NITROFURANTOIN	NFT	8	8 day	LO	10	mg/kg	Repeat	Gavage	151	rKID:205	205	-0.927237
NFT_8day_LO	NITROFURANTOIN	NFT	8	8 day	LO	10	mg/kg	Repeat	Gavage	151	rKID:206	206	-0.222584
NFT_8day_LO	NITROFURANTOIN	NFT	8	8 day	LO	10	mg/kg	Repeat	Gavage	151	rKID:208	208	-0.65756
NFT_8day_LO	NITROFURANTOIN	NFT	8	8 day	LO	10	mg/kg	Repeat	Gavage	151	rKID:209	209	0.0084753
NFT_8day_LO	NITROFURANTOIN	NFT	8	8 day	LO	10	mg/kg	Repeat	Gavage	151	rKID:211	211	-0.0381978
NFT_8day_LO	NITROFURANTOIN	NFT	8	8 day	LO	10	mg/kg	Repeat	Gavage	151	rKID:212m	212	0.013679
NFT_8day_LO	NITROFURANTOIN	NFT	8	8 day	LO	10	mg/kg	Repeat	Gavage	151	rKID:213	213	-0.0800593
NFT_8day_LO	NITROFURANTOIN	NFT	8	8 day	LO	10	mg/kg	Repeat	Gavage	151	rKID:214	214	-0.399345
NFT_8day_LO	NITROFURANTOIN	NFT	8	8 day	LO	10	mg/kg	Repeat	Gavage	151	rKID:215	215	-0.297648
NFT_8day_LO	NITROFURANTOIN	NFT	8	8 day	LO	10	mg/kg	Repeat	Gavage	151	rKID:217	217	-0.170819
NFT_8day_LO	NITROFURANTOIN	NFT	8	8 day	LO	10	mg/kg	Repeat	Gavage	151	rKID:218	218	-0.783258
NFT_8day_LO	NITROFURANTOIN	NFT	8	8 day	LO	10	mg/kg	Repeat	Gavage	151	rKID:219	219	-0.58461
NFT_8day_LO	NITROFURANTOIN	NFT	8	8 day	LO	10	mg/kg	Repeat	Gavage	151	rKID:220	220	0.48734
NFT_8day_LO	NITROFURANTOIN	NFT	8	8 day	LO	10	mg/kg	Repeat	Gavage	151	rKID:221	221	-0.371157
NFT_8day_LO	NITROFURANTOIN	NFT	8	8 day	LO	10	mg/kg	Repeat	Gavage	151	rKID:222	222	-0.354786
NFT_8day_LO	NITROFURANTOIN	NFT	8	8 day	LO	10	mg/kg	Repeat	Gavage	151	rKID:224	224	0.335794
NFT_8day_LO	NITROFURANTOIN	NFT	8	8 day	LO	10	mg/kg	Repeat	Gavage	151	rKID:225	225	0.463363
NFT_8day_LO	NITROFURANTOIN	NFT	8	8 day	LO	10	mg/kg	Repeat	Gavage	151	rKID:226	226	-0.343324
NFT_8day_LO	NITROFURANTOIN	NFT	8	8 day	LO	10	mg/kg	Repeat	Gavage	151	rKID:227	227	-0.0933924
NFT_8day_LO	NITROFURANTOIN	NFT	8	8 day	LO	10	mg/kg	Repeat	Gavage	151	rKID:228	228	0.52626
NFT_8day_LO	NITROFURANTOIN	NFT	8	8 day	LO	10	mg/kg	Repeat	Gavage	151	rKID:229	229	-0.453279
NFT_8day_LO	NITROFURANTOIN	NFT	8	8 day	LO	10	mg/kg	Repeat	Gavage	151	rKID:230	230	1.04549
NFT_8day_LO	NITROFURANTOIN	NFT	8	8 day	LO	10	mg/kg	Repeat	Gavage	151	rKID:231	231	1.76492
NFT_8day_LO	NITROFURANTOIN	NFT	8	8 day	LO	10	mg/kg	Repeat	Gavage	151	rKID:232	232	0.10341
NFT_8day_LO	NITROFURANTOIN	NFT	8	8 day	LO	10	mg/kg	Repeat	Gavage	151	rKID:233	233	-0.0475395
NFT_8day_LO	NITROFURANTOIN	NFT	8	8 day	LO	10	mg/kg	Repeat	Gavage	151	rKID:234	234	0.315899
NFT_8day_LO	NITROFURANTOIN	NFT	8	8 day	LO	10	mg/kg	Repeat	Gavage	151	rKID:235	235	-0.856152
NFT_8day_LO	NITROFURANTOIN	NFT	8	8 day	LO	10	mg/kg	Repeat	Gavage	151	rKID:238	238	-0.26962
NFT_8day_LO	NITROFURANTOIN	NFT	8	8 day	LO	10	mg/kg	Repeat	Gavage	151	rKID:239	239	0.592039
NFT_8day_LO	NITROFURANTOIN	NFT	8	8 day	LO	10	mg/kg	Repeat	Gavage	151	rKID:240	240	-0.110971
NFT_8day_LO	NITROFURANTOIN	NFT	8	8 day	LO	10	mg/kg	Repeat	Gavage	151	rKID:241	241	-0.407632
NFT_8day_LO	NITROFURANTOIN	NFT	8	8 day	LO	10	mg/kg	Repeat	Gavage	151	rKID:242	242	0.73415
NFT_8day_LO	NITROFURANTOIN	NFT	8	8 day	LO	10	mg/kg	Repeat	Gavage	151	rKID:243	243	0.0992599
NFT_8day_LO	NITROFURANTOIN	NFT	8	8 day	LO	10	mg/kg	Repeat	Gavage	151	rKID:244	244	0.291167
NFT_8day_LO	NITROFURANTOIN	NFT	8	8 day	LO	10	mg/kg	Repeat	Gavage	151	rKID:245	245	0.274849
NFT_8day_LO	NITROFURANTOIN	NFT	8	8 day	LO	10	mg/kg	Repeat	Gavage	151	rKID:247	247	-0.232078
NFT_8day_LO	NITROFURANTOIN	NFT	8	8 day	LO	10	mg/kg	Repeat	Gavage	151	rKID:249	249	-0.553884
NFT_8day_LO	NITROFURANTOIN	NFT	8	8 day	LO	10	mg/kg	Repeat	Gavage	151	rKID:250	250	-0.344137
NFT_8day_LO	NITROFURANTOIN	NFT	8	8 day	LO	10	mg/kg	Repeat	Gavage	151	rKID:251	251	-0.177732
NFT_8day_LO	NITROFURANTOIN	NFT	8	8 day	LO	10	mg/kg	Repeat	Gavage	151	rKID:252	252	0.541579
NFT_8day_LO	NITROFURANTOIN	NFT	8	8 day	LO	10	mg/kg	Repeat	Gavage	151	rKID:253	253	-0.738815
NFT_8day_LO	NITROFURANTOIN	NFT	8	8 day	LO	10	mg/kg	Repeat	Gavage	151	rKID:254	254	-0.202414
NFT_8day_LO	NITROFURANTOIN	NFT	8	8 day	LO	10	mg/kg	Repeat	Gavage	151	rKID:255	255	-0.225807
NFT_8day_LO	NITROFURANTOIN	NFT	8	8 day	LO	10	mg/kg	Repeat	Gavage	151	rKID:257	257	-0.770422
NFT_8day_LO	NITROFURANTOIN	NFT	8	8 day	LO	10	mg/kg	Repeat	Gavage	151	rKID:258	258	-0.333675
NFT_8day_LO	NITROFURANTOIN	NFT	8	8 day	LO	10	mg/kg	Repeat	Gavage	151	rKID:259	259	0.052244
NFT_8day_LO	NITROFURANTOIN	NFT	8	8 day	LO	10	mg/kg	Repeat	Gavage	151	rKID:260	260	0.00489686
NFT_8day_LO	NITROFURANTOIN	NFT	8	8 day	LO	10	mg/kg	Repeat	Gavage	151	rKID:261	261	1.10607
NFT_8day_LO	NITROFURANTOIN	NFT	8	8 day	LO	10	mg/kg	Repeat	Gavage	151	rKID:262	262	-0.379635
NFT_8day_LO	NITROFURANTOIN	NFT	8	8 day	LO	10	mg/kg	Repeat	Gavage	151	rKID:263	263	0.278537
NFT_8day_LO	NITROFURANTOIN	NFT	8	8 day	LO	10	mg/kg	Repeat	Gavage	151	rKID:264	264	0.193015
NFT_8day_LO	NITROFURANTOIN	NFT	8	8 day	LO	10	mg/kg	Repeat	Gavage	151	rKID:265	265	-0.0644081
NFT_8day_LO	NITROFURANTOIN	NFT	8	8 day	LO	10	mg/kg	Repeat	Gavage	151	rKID:266	266	-0.413329
NFT_8day_LO	NITROFURANTOIN	NFT	8	8 day	LO	10	mg/kg	Repeat	Gavage	151	rKID:267	267	-0.0122814
NFT_8day_LO	NITROFURANTOIN	NFT	8	8 day	LO	10	mg/kg	Repeat	Gavage	151	rKID:268	268	0.570796
NFT_8day_LO	NITROFURANTOIN	NFT	8	8 day	LO	10	mg/kg	Repeat	Gavage	151	rKID:270	270	-0.152717
NFT_8day_LO	NITROFURANTOIN	NFT	8	8 day	LO	10	mg/kg	Repeat	Gavage	151	rKID:271	271	-0.0556184
NFT_8day_LO	NITROFURANTOIN	NFT	8	8 day	LO	10	mg/kg	Repeat	Gavage	151	rKID:272	272	-0.000724045
NFT_8day_LO	NITROFURANTOIN	NFT	8	8 day	LO	10	mg/kg	Repeat	Gavage	151	rKID:273	273	-0.485677
NFT_8day_LO	NITROFURANTOIN	NFT	8	8 day	LO	10	mg/kg	Repeat	Gavage	151	rKID:274	274	-0.0493776
NFT_8day_LO	NITROFURANTOIN	NFT	8	8 day	LO	10	mg/kg	Repeat	Gavage	151	rKID:275	275	0.123416
NFT_8day_LO	NITROFURANTOIN	NFT	8	8 day	LO	10	mg/kg	Repeat	Gavage	151	rKID:276	276	-0.0409162
NFT_8day_LO	NITROFURANTOIN	NFT	8	8 day	LO	10	mg/kg	Repeat	Gavage	151	rKID:277	277	-0.113798
NFT_8day_LO	NITROFURANTOIN	NFT	8	8 day	LO	10	mg/kg	Repeat	Gavage	151	rKID:278	278	-0.863825
NFT_8day_LO	NITROFURANTOIN	NFT	8	8 day	LO	10	mg/kg	Repeat	Gavage	151	rKID:279	279	-0.991167
NFT_8day_LO	NITROFURANTOIN	NFT	8	8 day	LO	10	mg/kg	Repeat	Gavage	151	rKID:280	280	-0.127823
NFT_8day_LO	NITROFURANTOIN	NFT	8	8 day	LO	10	mg/kg	Repeat	Gavage	151	rKID:281	281	-0.70015
NFT_8day_LO	NITROFURANTOIN	NFT	8	8 day	LO	10	mg/kg	Repeat	Gavage	151	rKID:283	283	-0.602108
NFT_8day_LO	NITROFURANTOIN	NFT	8	8 day	LO	10	mg/kg	Repeat	Gavage	151	rKID:284	284	0.141071
NFT_8day_LO	NITROFURANTOIN	NFT	8	8 day	LO	10	mg/kg	Repeat	Gavage	151	rKID:285	285	0.371483
NFT_8day_LO	NITROFURANTOIN	NFT	8	8 day	LO	10	mg/kg	Repeat	Gavage	151	rKID:286	286	0.855337
NFT_8day_LO	NITROFURANTOIN	NFT	8	8 day	LO	10	mg/kg	Repeat	Gavage	151	rKID:287	287	-0.804477
NFT_8day_LO	NITROFURANTOIN	NFT	8	8 day	LO	10	mg/kg	Repeat	Gavage	151	rKID:288	288	-0.593526
NFT_8day_LO	NITROFURANTOIN	NFT	8	8 day	LO	10	mg/kg	Repeat	Gavage	151	rKID:289	289	-0.725331
NFT_8day_LO	NITROFURANTOIN	NFT	8	8 day	LO	10	mg/kg	Repeat	Gavage	151	rKID:290	290	-0.204258
NFT_8day_LO	NITROFURANTOIN	NFT	8	8 day	LO	10	mg/kg	Repeat	Gavage	151	rKID:291	291	0.392449
NFT_8day_LO	NITROFURANTOIN	NFT	8	8 day	LO	10	mg/kg	Repeat	Gavage	151	rKID:292	292	0.521036
NFT_8day_LO	NITROFURANTOIN	NFT	8	8 day	LO	10	mg/kg	Repeat	Gavage	151	rKID:294	294	0.441765
NFT_8day_LO	NITROFURANTOIN	NFT	8	8 day	LO	10	mg/kg	Repeat	Gavage	151	rKID:295	295	-0.744242
NFT_8day_LO	NITROFURANTOIN	NFT	8	8 day	LO	10	mg/kg	Repeat	Gavage	151	rKID:296	296	-0.129968
NFT_8day_LO	NITROFURANTOIN	NFT	8	8 day	LO	10	mg/kg	Repeat	Gavage	151	rKID:297	297	0.0940677
NFT_8day_LO	NITROFURANTOIN	NFT	8	8 day	LO	10	mg/kg	Repeat	Gavage	151	rKID:298	298	-0.233216
NFT_8day_LO	NITROFURANTOIN	NFT	8	8 day	LO	10	mg/kg	Repeat	Gavage	151	rKID:299	299	0.0252598
NFT_8day_LO	NITROFURANTOIN	NFT	8	8 day	LO	10	mg/kg	Repeat	Gavage	151	rKID:300	300	0.77229
NFT_8day_LO	NITROFURANTOIN	NFT	8	8 day	LO	10	mg/kg	Repeat	Gavage	151	rKID:301	301	0.79976
NFT_8day_LO	NITROFURANTOIN	NFT	8	8 day	LO	10	mg/kg	Repeat	Gavage	151	rKID:302	302	0.735465
NFT_8day_LO	NITROFURANTOIN	NFT	8	8 day	LO	10	mg/kg	Repeat	Gavage	151	rKID:303	303	0.470177
NFT_8day_LO	NITROFURANTOIN	NFT	8	8 day	LO	10	mg/kg	Repeat	Gavage	151	rKID:304	304	-0.170669
NFT_8day_LO	NITROFURANTOIN	NFT	8	8 day	LO	10	mg/kg	Repeat	Gavage	151	rKID:305	305	-0.0493915
NFT_8day_LO	NITROFURANTOIN	NFT	8	8 day	LO	10	mg/kg	Repeat	Gavage	151	rKID:306	306	0.154518
NFT_8day_LO	NITROFURANTOIN	NFT	8	8 day	LO	10	mg/kg	Repeat	Gavage	151	rKID:307	307	0.648481
NFT_8day_LO	NITROFURANTOIN	NFT	8	8 day	LO	10	mg/kg	Repeat	Gavage	151	rKID:308	308	0.213551
NFT_8day_LO	NITROFURANTOIN	NFT	8	8 day	LO	10	mg/kg	Repeat	Gavage	151	rKID:309	309	-0.306945
NFT_8day_LO	NITROFURANTOIN	NFT	8	8 day	LO	10	mg/kg	Repeat	Gavage	151	rKID:310	310	0.16628
NFT_8day_LO	NITROFURANTOIN	NFT	8	8 day	LO	10	mg/kg	Repeat	Gavage	151	rKID:312	312	-0.307732
NFT_8day_LO	NITROFURANTOIN	NFT	8	8 day	LO	10	mg/kg	Repeat	Gavage	151	rKID:313	313	-0.53014
NFT_8day_LO	NITROFURANTOIN	NFT	8	8 day	LO	10	mg/kg	Repeat	Gavage	151	rKID:314	314	-0.0403636
NFT_8day_LO	NITROFURANTOIN	NFT	8	8 day	LO	10	mg/kg	Repeat	Gavage	151	rKID:315	315	-0.169023
NFT_8day_LO	NITROFURANTOIN	NFT	8	8 day	LO	10	mg/kg	Repeat	Gavage	151	rKID:316	316	-0.685602
NFT_8day_LO	NITROFURANTOIN	NFT	8	8 day	LO	10	mg/kg	Repeat	Gavage	151	rKID:317	317	-0.0802616
NFT_8day_LO	NITROFURANTOIN	NFT	8	8 day	LO	10	mg/kg	Repeat	Gavage	151	rKID:319	319	-0.271881
NFT_8day_LO	NITROFURANTOIN	NFT	8	8 day	LO	10	mg/kg	Repeat	Gavage	151	rKID:320	320	-1.25162
NFT_8day_LO	NITROFURANTOIN	NFT	8	8 day	LO	10	mg/kg	Repeat	Gavage	151	rKID:321	321	-0.267089
NFT_8day_LO	NITROFURANTOIN	NFT	8	8 day	LO	10	mg/kg	Repeat	Gavage	151	rKID:322	322	-0.826278
NFT_8day_LO	NITROFURANTOIN	NFT	8	8 day	LO	10	mg/kg	Repeat	Gavage	151	rKID:323	323	-0.648809
NFT_8day_LO	NITROFURANTOIN	NFT	8	8 day	LO	10	mg/kg	Repeat	Gavage	151	rKID:324	324	-0.407372
NFT_8day_LO	NITROFURANTOIN	NFT	8	8 day	LO	10	mg/kg	Repeat	Gavage	151	rKID:325	325	1.22668
NFT_8day_LO	NITROFURANTOIN	NFT	8	8 day	LO	10	mg/kg	Repeat	Gavage	151	rKID:326	326	0.85575
NFT_8day_LO	NITROFURANTOIN	NFT	8	8 day	LO	10	mg/kg	Repeat	Gavage	151	rKID:327	327	-0.502914
NFT_8day_LO	NITROFURANTOIN	NFT	8	8 day	LO	10	mg/kg	Repeat	Gavage	151	rKID:328	328	0.399089
NFT_8day_LO	NITROFURANTOIN	NFT	8	8 day	LO	10	mg/kg	Repeat	Gavage	151	rKID:329	329	0.243481
NFT_8day_LO	NITROFURANTOIN	NFT	8	8 day	LO	10	mg/kg	Repeat	Gavage	151	rKID:330	330	-0.170131
NFT_8day_LO	NITROFURANTOIN	NFT	8	8 day	LO	10	mg/kg	Repeat	Gavage	151	rKID:331	331	0.372133
NFT_8day_LO	NITROFURANTOIN	NFT	8	8 day	LO	10	mg/kg	Repeat	Gavage	151	rKID:332	332	-0.224751
NFT_8day_LO	NITROFURANTOIN	NFT	8	8 day	LO	10	mg/kg	Repeat	Gavage	151	rKID:333	333	2.82347
NFT_8day_LO	NITROFURANTOIN	NFT	8	8 day	LO	10	mg/kg	Repeat	Gavage	151	rKID:334	334	-0.872043
NFT_8day_LO	NITROFURANTOIN	NFT	8	8 day	LO	10	mg/kg	Repeat	Gavage	151	rKID:335	335	-0.185295
NFT_8day_LO	NITROFURANTOIN	NFT	8	8 day	LO	10	mg/kg	Repeat	Gavage	151	rKID:336	336	-0.313148
NFT_8day_LO	NITROFURANTOIN	NFT	8	8 day	LO	10	mg/kg	Repeat	Gavage	151	rKID:337	337	0.139867
NFT_8day_LO	NITROFURANTOIN	NFT	8	8 day	LO	10	mg/kg	Repeat	Gavage	151	rKID:338	338	0.11239
NFT_8day_LO	NITROFURANTOIN	NFT	8	8 day	LO	10	mg/kg	Repeat	Gavage	151	rKID:339	339	-0.276349
NFT_8day_LO	NITROFURANTOIN	NFT	8	8 day	LO	10	mg/kg	Repeat	Gavage	151	rKID:340	340	0.81489
NFT_8day_LO	NITROFURANTOIN	NFT	8	8 day	LO	10	mg/kg	Repeat	Gavage	151	rKID:341	341	0.951973
NFT_8day_LO	NITROFURANTOIN	NFT	8	8 day	LO	10	mg/kg	Repeat	Gavage	151	rKID:342	342	1.00883
NFT_8day_LO	NITROFURANTOIN	NFT	8	8 day	LO	10	mg/kg	Repeat	Gavage	151	rKID:343	343	0.486157
NFT_8day_LO	NITROFURANTOIN	NFT	8	8 day	LO	10	mg/kg	Repeat	Gavage	151	rKID:344	344	0.455056
NFT_8day_LO	NITROFURANTOIN	NFT	8	8 day	LO	10	mg/kg	Repeat	Gavage	151	rKID:345	345	-0.731893
NFT_8day_LO	NITROFURANTOIN	NFT	8	8 day	LO	10	mg/kg	Repeat	Gavage	151	rKID:346	346	1.06833
NFT_8day_LO	NITROFURANTOIN	NFT	8	8 day	LO	10	mg/kg	Repeat	Gavage	151	rKID:347	347	0.0870291
NFT_8day_LO	NITROFURANTOIN	NFT	8	8 day	LO	10	mg/kg	Repeat	Gavage	151	rKID:348	348	1.0205
NFT_8day_LO	NITROFURANTOIN	NFT	8	8 day	LO	10	mg/kg	Repeat	Gavage	151	rKID:349	349	-0.380697
NFT_8day_LO	NITROFURANTOIN	NFT	8	8 day	LO	10	mg/kg	Repeat	Gavage	151	rKID:351	351	0.0708461
NFT_8day_LO	NITROFURANTOIN	NFT	8	8 day	LO	10	mg/kg	Repeat	Gavage	151	rKID:352	352	0.455314
NFT_8day_LO	NITROFURANTOIN	NFT	8	8 day	LO	10	mg/kg	Repeat	Gavage	151	rKID:353	353	-0.219207
NFT_8day_LO	NITROFURANTOIN	NFT	8	8 day	LO	10	mg/kg	Repeat	Gavage	151	rKID:354	354	0.241195
NFT_8day_LO	NITROFURANTOIN	NFT	8	8 day	LO	10	mg/kg	Repeat	Gavage	151	rKID:355	355	0.402389
NFT_8day_LO	NITROFURANTOIN	NFT	8	8 day	LO	10	mg/kg	Repeat	Gavage	151	rKID:356	356	0.607604
NFT_8day_LO	NITROFURANTOIN	NFT	8	8 day	LO	10	mg/kg	Repeat	Gavage	151	rKID:357	357	0.115555
NFT_8day_LO	NITROFURANTOIN	NFT	8	8 day	LO	10	mg/kg	Repeat	Gavage	151	rKID:358	358	-0.277069
NFT_8day_LO	NITROFURANTOIN	NFT	8	8 day	LO	10	mg/kg	Repeat	Gavage	151	rKID:359	359	-0.459384
NFT_8day_LO	NITROFURANTOIN	NFT	8	8 day	LO	10	mg/kg	Repeat	Gavage	151	rKID:360	360	-0.118587
NFT_8day_LO	NITROFURANTOIN	NFT	8	8 day	LO	10	mg/kg	Repeat	Gavage	151	rKID:361	361	-0.592054
NFT_8day_LO	NITROFURANTOIN	NFT	8	8 day	LO	10	mg/kg	Repeat	Gavage	151	rKID:362	362	-0.184167
NFT_8day_LO	NITROFURANTOIN	NFT	8	8 day	LO	10	mg/kg	Repeat	Gavage	151	rKID:363	363	0.28865
NFT_8day_LO	NITROFURANTOIN	NFT	8	8 day	LO	10	mg/kg	Repeat	Gavage	151	rKID:364	364	-0.444874
NFT_8day_LO	NITROFURANTOIN	NFT	8	8 day	LO	10	mg/kg	Repeat	Gavage	151	rKID:365	365	0.877008
NFT_8day_LO	NITROFURANTOIN	NFT	8	8 day	LO	10	mg/kg	Repeat	Gavage	151	rKID:366	366	0.278667
NFT_8day_LO	NITROFURANTOIN	NFT	8	8 day	LO	10	mg/kg	Repeat	Gavage	151	rKID:367	367	0.353286
NFT_8day_LO	NITROFURANTOIN	NFT	8	8 day	LO	10	mg/kg	Repeat	Gavage	151	rKID:368	368	-0.308868
NFT_8day_LO	NITROFURANTOIN	NFT	8	8 day	LO	10	mg/kg	Repeat	Gavage	151	rKID:369	369	-1.37605
NFT_8day_LO	NITROFURANTOIN	NFT	8	8 day	LO	10	mg/kg	Repeat	Gavage	151	rKID:370	370	-0.320084
NFT_8day_LO	NITROFURANTOIN	NFT	8	8 day	LO	10	mg/kg	Repeat	Gavage	151	rKID:371	371	0.323522
NFT_8day_LO	NITROFURANTOIN	NFT	8	8 day	LO	10	mg/kg	Repeat	Gavage	151	rKID:372	372	0.174898
NFT_8day_LO	NITROFURANTOIN	NFT	8	8 day	LO	10	mg/kg	Repeat	Gavage	151	rKID:373	373	0.101806
NFT_8day_LO	NITROFURANTOIN	NFT	8	8 day	LO	10	mg/kg	Repeat	Gavage	151	rKID:374	374	0.196703
NFT_8day_LO	NITROFURANTOIN	NFT	8	8 day	LO	10	mg/kg	Repeat	Gavage	151	rKID:375	375	-0.0751554
NFT_8day_LO	NITROFURANTOIN	NFT	8	8 day	LO	10	mg/kg	Repeat	Gavage	151	rKID:376	376	-0.0638297
NFT_8day_LO	NITROFURANTOIN	NFT	8	8 day	LO	10	mg/kg	Repeat	Gavage	151	rKID:377	377	0.330686
NFT_8day_LO	NITROFURANTOIN	NFT	8	8 day	LO	10	mg/kg	Repeat	Gavage	151	rKID:378	378	-0.40623
NFT_8day_LO	NITROFURANTOIN	NFT	8	8 day	LO	10	mg/kg	Repeat	Gavage	151	rKID:379	379	-0.020197
NFT_8day_LO	NITROFURANTOIN	NFT	8	8 day	LO	10	mg/kg	Repeat	Gavage	151	rKID:380	380	1.55981
NFT_8day_LO	NITROFURANTOIN	NFT	8	8 day	LO	10	mg/kg	Repeat	Gavage	151	rKID:381	381	-0.372617
NFT_8day_LO	NITROFURANTOIN	NFT	8	8 day	LO	10	mg/kg	Repeat	Gavage	151	rKID:382	382	-0.505232
NFT_8day_LO	NITROFURANTOIN	NFT	8	8 day	LO	10	mg/kg	Repeat	Gavage	151	rKID:383	383	0.514521
NFT_8day_LO	NITROFURANTOIN	NFT	8	8 day	LO	10	mg/kg	Repeat	Gavage	151	rKID:384	384	0.230616
NFT_8day_LO	NITROFURANTOIN	NFT	8	8 day	LO	10	mg/kg	Repeat	Gavage	151	rKID:385	385	0.00444223
NFT_8day_LO	NITROFURANTOIN	NFT	8	8 day	LO	10	mg/kg	Repeat	Gavage	151	rKID:386	386	0.586401
NFT_8day_LO	NITROFURANTOIN	NFT	8	8 day	LO	10	mg/kg	Repeat	Gavage	151	rKID:387	387	-0.256868
NFT_8day_LO	NITROFURANTOIN	NFT	8	8 day	LO	10	mg/kg	Repeat	Gavage	151	rKID:388	388	0.104226
NFT_8day_LO	NITROFURANTOIN	NFT	8	8 day	LO	10	mg/kg	Repeat	Gavage	151	rKID:389	389	0.29724
NFT_8day_LO	NITROFURANTOIN	NFT	8	8 day	LO	10	mg/kg	Repeat	Gavage	151	rKID:390	390	-0.00969209
NFT_8day_LO	NITROFURANTOIN	NFT	8	8 day	LO	10	mg/kg	Repeat	Gavage	151	rKID:391	391	0.480967
NFT_8day_LO	NITROFURANTOIN	NFT	8	8 day	LO	10	mg/kg	Repeat	Gavage	151	rKID:392	392	0.737137
NFT_8day_LO	NITROFURANTOIN	NFT	8	8 day	LO	10	mg/kg	Repeat	Gavage	151	rKID:393	393	-0.0750935
NFT_8day_LO	NITROFURANTOIN	NFT	8	8 day	LO	10	mg/kg	Repeat	Gavage	151	rKID:394	394	-0.393514
NFT_8day_LO	NITROFURANTOIN	NFT	8	8 day	LO	10	mg/kg	Repeat	Gavage	151	rKID:395	395	-0.714016
NFT_8day_LO	NITROFURANTOIN	NFT	8	8 day	LO	10	mg/kg	Repeat	Gavage	151	rKID:396	396	0.106128
NFT_8day_LO	NITROFURANTOIN	NFT	8	8 day	LO	10	mg/kg	Repeat	Gavage	151	rKID:397	397	-0.561486
NFT_8day_LO	NITROFURANTOIN	NFT	8	8 day	LO	10	mg/kg	Repeat	Gavage	151	rKID:398	398	-0.642208
NFT_8day_LO	NITROFURANTOIN	NFT	8	8 day	LO	10	mg/kg	Repeat	Gavage	151	rKID:399	399	0.467644
NFT_8day_MED	NITROFURANTOIN	NFT	8	8 day	MED	30	mg/kg	Repeat	Gavage	151	rKID:1	1	-0.348103
NFT_8day_MED	NITROFURANTOIN	NFT	8	8 day	MED	30	mg/kg	Repeat	Gavage	151	rKID:2m	2	-0.602724
NFT_8day_MED	NITROFURANTOIN	NFT	8	8 day	MED	30	mg/kg	Repeat	Gavage	151	rKID:3m	3	0.22765
NFT_8day_MED	NITROFURANTOIN	NFT	8	8 day	MED	30	mg/kg	Repeat	Gavage	151	rKID:5m	5	0.11654
NFT_8day_MED	NITROFURANTOIN	NFT	8	8 day	MED	30	mg/kg	Repeat	Gavage	151	rKID:6m	6	-0.850305
NFT_8day_MED	NITROFURANTOIN	NFT	8	8 day	MED	30	mg/kg	Repeat	Gavage	151	rKID:7m	7	-0.165226
NFT_8day_MED	NITROFURANTOIN	NFT	8	8 day	MED	30	mg/kg	Repeat	Gavage	151	rKID:8m	8	-0.432929
NFT_8day_MED	NITROFURANTOIN	NFT	8	8 day	MED	30	mg/kg	Repeat	Gavage	151	rKID:9m	9	-0.348941
NFT_8day_MED	NITROFURANTOIN	NFT	8	8 day	MED	30	mg/kg	Repeat	Gavage	151	rKID:10m	10	-0.170375
NFT_8day_MED	NITROFURANTOIN	NFT	8	8 day	MED	30	mg/kg	Repeat	Gavage	151	rKID:12m	12	-0.841288
NFT_8day_MED	NITROFURANTOIN	NFT	8	8 day	MED	30	mg/kg	Repeat	Gavage	151	rKID:13	13	1.11532
NFT_8day_MED	NITROFURANTOIN	NFT	8	8 day	MED	30	mg/kg	Repeat	Gavage	151	rKID:14m	14	0.0881364
NFT_8day_MED	NITROFURANTOIN	NFT	8	8 day	MED	30	mg/kg	Repeat	Gavage	151	rKID:15	15	-1.34015
NFT_8day_MED	NITROFURANTOIN	NFT	8	8 day	MED	30	mg/kg	Repeat	Gavage	151	rKID:16m	16	0.187477
NFT_8day_MED	NITROFURANTOIN	NFT	8	8 day	MED	30	mg/kg	Repeat	Gavage	151	rKID:18m	18	-0.0624447
NFT_8day_MED	NITROFURANTOIN	NFT	8	8 day	MED	30	mg/kg	Repeat	Gavage	151	rKID:19	19	-0.398625
NFT_8day_MED	NITROFURANTOIN	NFT	8	8 day	MED	30	mg/kg	Repeat	Gavage	151	rKID:21	21	-0.321187
NFT_8day_MED	NITROFURANTOIN	NFT	8	8 day	MED	30	mg/kg	Repeat	Gavage	151	rKID:22	22	-0.0468498
NFT_8day_MED	NITROFURANTOIN	NFT	8	8 day	MED	30	mg/kg	Repeat	Gavage	151	rKID:23m	23	-0.694952
NFT_8day_MED	NITROFURANTOIN	NFT	8	8 day	MED	30	mg/kg	Repeat	Gavage	151	rKID:25m	25	0.779901
NFT_8day_MED	NITROFURANTOIN	NFT	8	8 day	MED	30	mg/kg	Repeat	Gavage	151	rKID:26m	26	-0.366806
NFT_8day_MED	NITROFURANTOIN	NFT	8	8 day	MED	30	mg/kg	Repeat	Gavage	151	rKID:28m	28	-0.877718
NFT_8day_MED	NITROFURANTOIN	NFT	8	8 day	MED	30	mg/kg	Repeat	Gavage	151	rKID:29	29	-0.361113
NFT_8day_MED	NITROFURANTOIN	NFT	8	8 day	MED	30	mg/kg	Repeat	Gavage	151	rKID:30m	30	0.286901
NFT_8day_MED	NITROFURANTOIN	NFT	8	8 day	MED	30	mg/kg	Repeat	Gavage	151	rKID:31m	31	-0.306904
NFT_8day_MED	NITROFURANTOIN	NFT	8	8 day	MED	30	mg/kg	Repeat	Gavage	151	rKID:32m	32	0.48419
NFT_8day_MED	NITROFURANTOIN	NFT	8	8 day	MED	30	mg/kg	Repeat	Gavage	151	rKID:33	33	0.546024
NFT_8day_MED	NITROFURANTOIN	NFT	8	8 day	MED	30	mg/kg	Repeat	Gavage	151	rKID:34m	34	0.773657
NFT_8day_MED	NITROFURANTOIN	NFT	8	8 day	MED	30	mg/kg	Repeat	Gavage	151	rKID:35m	35	-1.16439
NFT_8day_MED	NITROFURANTOIN	NFT	8	8 day	MED	30	mg/kg	Repeat	Gavage	151	rKID:36m	36	0.352765
NFT_8day_MED	NITROFURANTOIN	NFT	8	8 day	MED	30	mg/kg	Repeat	Gavage	151	rKID:37m	37	-1.12539
NFT_8day_MED	NITROFURANTOIN	NFT	8	8 day	MED	30	mg/kg	Repeat	Gavage	151	rKID:38m	38	-1.07645
NFT_8day_MED	NITROFURANTOIN	NFT	8	8 day	MED	30	mg/kg	Repeat	Gavage	151	rKID:39m	39	-0.21618
NFT_8day_MED	NITROFURANTOIN	NFT	8	8 day	MED	30	mg/kg	Repeat	Gavage	151	rKID:40m	40	0.232554
NFT_8day_MED	NITROFURANTOIN	NFT	8	8 day	MED	30	mg/kg	Repeat	Gavage	151	rKID:41m	41	0.0150985
NFT_8day_MED	NITROFURANTOIN	NFT	8	8 day	MED	30	mg/kg	Repeat	Gavage	151	rKID:42m	42	0.282662
NFT_8day_MED	NITROFURANTOIN	NFT	8	8 day	MED	30	mg/kg	Repeat	Gavage	151	rKID:43m	43	-1.15585
NFT_8day_MED	NITROFURANTOIN	NFT	8	8 day	MED	30	mg/kg	Repeat	Gavage	151	rKID:44	44	-0.405877
NFT_8day_MED	NITROFURANTOIN	NFT	8	8 day	MED	30	mg/kg	Repeat	Gavage	151	rKID:45m	45	-0.794123
NFT_8day_MED	NITROFURANTOIN	NFT	8	8 day	MED	30	mg/kg	Repeat	Gavage	151	rKID:46	46	-0.0342203
NFT_8day_MED	NITROFURANTOIN	NFT	8	8 day	MED	30	mg/kg	Repeat	Gavage	151	rKID:51m	51	-0.495868
NFT_8day_MED	NITROFURANTOIN	NFT	8	8 day	MED	30	mg/kg	Repeat	Gavage	151	rKID:53	53	-0.917561
NFT_8day_MED	NITROFURANTOIN	NFT	8	8 day	MED	30	mg/kg	Repeat	Gavage	151	rKID:54	54	-0.333619
NFT_8day_MED	NITROFURANTOIN	NFT	8	8 day	MED	30	mg/kg	Repeat	Gavage	151	rKID:55	55	0.888514
NFT_8day_MED	NITROFURANTOIN	NFT	8	8 day	MED	30	mg/kg	Repeat	Gavage	151	rKID:56	56	-0.4197
NFT_8day_MED	NITROFURANTOIN	NFT	8	8 day	MED	30	mg/kg	Repeat	Gavage	151	rKID:57m	57	-0.672899
NFT_8day_MED	NITROFURANTOIN	NFT	8	8 day	MED	30	mg/kg	Repeat	Gavage	151	rKID:58m	58	-0.0324919
NFT_8day_MED	NITROFURANTOIN	NFT	8	8 day	MED	30	mg/kg	Repeat	Gavage	151	rKID:59m	59	-0.817811
NFT_8day_MED	NITROFURANTOIN	NFT	8	8 day	MED	30	mg/kg	Repeat	Gavage	151	rKID:62	62	-0.56814
NFT_8day_MED	NITROFURANTOIN	NFT	8	8 day	MED	30	mg/kg	Repeat	Gavage	151	rKID:63m	63	-0.403348
NFT_8day_MED	NITROFURANTOIN	NFT	8	8 day	MED	30	mg/kg	Repeat	Gavage	151	rKID:64m	64	-0.0383521
NFT_8day_MED	NITROFURANTOIN	NFT	8	8 day	MED	30	mg/kg	Repeat	Gavage	151	rKID:65	65	-0.0925127
NFT_8day_MED	NITROFURANTOIN	NFT	8	8 day	MED	30	mg/kg	Repeat	Gavage	151	rKID:67	67	-1.19052
NFT_8day_MED	NITROFURANTOIN	NFT	8	8 day	MED	30	mg/kg	Repeat	Gavage	151	rKID:68m	68	-1.11369
NFT_8day_MED	NITROFURANTOIN	NFT	8	8 day	MED	30	mg/kg	Repeat	Gavage	151	rKID:69	69	-1.16309
NFT_8day_MED	NITROFURANTOIN	NFT	8	8 day	MED	30	mg/kg	Repeat	Gavage	151	rKID:70	70	0.0301107
NFT_8day_MED	NITROFURANTOIN	NFT	8	8 day	MED	30	mg/kg	Repeat	Gavage	151	rKID:71	71	-0.330598
NFT_8day_MED	NITROFURANTOIN	NFT	8	8 day	MED	30	mg/kg	Repeat	Gavage	151	rKID:72m	72	0.00532274
NFT_8day_MED	NITROFURANTOIN	NFT	8	8 day	MED	30	mg/kg	Repeat	Gavage	151	rKID:73	73	-0.131416
NFT_8day_MED	NITROFURANTOIN	NFT	8	8 day	MED	30	mg/kg	Repeat	Gavage	151	rKID:74	74	-0.553084
NFT_8day_MED	NITROFURANTOIN	NFT	8	8 day	MED	30	mg/kg	Repeat	Gavage	151	rKID:76	76	-0.414351
NFT_8day_MED	NITROFURANTOIN	NFT	8	8 day	MED	30	mg/kg	Repeat	Gavage	151	rKID:77	77	0.563552
NFT_8day_MED	NITROFURANTOIN	NFT	8	8 day	MED	30	mg/kg	Repeat	Gavage	151	rKID:78	78	-0.403618
NFT_8day_MED	NITROFURANTOIN	NFT	8	8 day	MED	30	mg/kg	Repeat	Gavage	151	rKID:80	80	-1.32869
NFT_8day_MED	NITROFURANTOIN	NFT	8	8 day	MED	30	mg/kg	Repeat	Gavage	151	rKID:81	81	-0.569951
NFT_8day_MED	NITROFURANTOIN	NFT	8	8 day	MED	30	mg/kg	Repeat	Gavage	151	rKID:83	83	-1.04932
NFT_8day_MED	NITROFURANTOIN	NFT	8	8 day	MED	30	mg/kg	Repeat	Gavage	151	rKID:85	85	0.646101
NFT_8day_MED	NITROFURANTOIN	NFT	8	8 day	MED	30	mg/kg	Repeat	Gavage	151	rKID:86	86	0.430643
NFT_8day_MED	NITROFURANTOIN	NFT	8	8 day	MED	30	mg/kg	Repeat	Gavage	151	rKID:87	87	-0.464906
NFT_8day_MED	NITROFURANTOIN	NFT	8	8 day	MED	30	mg/kg	Repeat	Gavage	151	rKID:89	89	-0.700364
NFT_8day_MED	NITROFURANTOIN	NFT	8	8 day	MED	30	mg/kg	Repeat	Gavage	151	rKID:90	90	0.587919
NFT_8day_MED	NITROFURANTOIN	NFT	8	8 day	MED	30	mg/kg	Repeat	Gavage	151	rKID:91	91	-0.403546
NFT_8day_MED	NITROFURANTOIN	NFT	8	8 day	MED	30	mg/kg	Repeat	Gavage	151	rKID:92	92	-0.287068
NFT_8day_MED	NITROFURANTOIN	NFT	8	8 day	MED	30	mg/kg	Repeat	Gavage	151	rKID:93	93	-0.963204
NFT_8day_MED	NITROFURANTOIN	NFT	8	8 day	MED	30	mg/kg	Repeat	Gavage	151	rKID:94	94	0.77426
NFT_8day_MED	NITROFURANTOIN	NFT	8	8 day	MED	30	mg/kg	Repeat	Gavage	151	rKID:95	95	-0.460689
NFT_8day_MED	NITROFURANTOIN	NFT	8	8 day	MED	30	mg/kg	Repeat	Gavage	151	rKID:96m	96	-0.2786
NFT_8day_MED	NITROFURANTOIN	NFT	8	8 day	MED	30	mg/kg	Repeat	Gavage	151	rKID:100	100	-1.16603
NFT_8day_MED	NITROFURANTOIN	NFT	8	8 day	MED	30	mg/kg	Repeat	Gavage	151	rKID:102	102	0.230174
NFT_8day_MED	NITROFURANTOIN	NFT	8	8 day	MED	30	mg/kg	Repeat	Gavage	151	rKID:103	103	-0.801049
NFT_8day_MED	NITROFURANTOIN	NFT	8	8 day	MED	30	mg/kg	Repeat	Gavage	151	rKID:104	104	1.55876
NFT_8day_MED	NITROFURANTOIN	NFT	8	8 day	MED	30	mg/kg	Repeat	Gavage	151	rKID:105	105	0.0163109
NFT_8day_MED	NITROFURANTOIN	NFT	8	8 day	MED	30	mg/kg	Repeat	Gavage	151	rKID:106	106	-0.359344
NFT_8day_MED	NITROFURANTOIN	NFT	8	8 day	MED	30	mg/kg	Repeat	Gavage	151	rKID:108	108	0.207731
NFT_8day_MED	NITROFURANTOIN	NFT	8	8 day	MED	30	mg/kg	Repeat	Gavage	151	rKID:109	109	-0.463583
NFT_8day_MED	NITROFURANTOIN	NFT	8	8 day	MED	30	mg/kg	Repeat	Gavage	151	rKID:110	110	0.104608
NFT_8day_MED	NITROFURANTOIN	NFT	8	8 day	MED	30	mg/kg	Repeat	Gavage	151	rKID:112	112	-0.392207
NFT_8day_MED	NITROFURANTOIN	NFT	8	8 day	MED	30	mg/kg	Repeat	Gavage	151	rKID:113	113	-0.25203
NFT_8day_MED	NITROFURANTOIN	NFT	8	8 day	MED	30	mg/kg	Repeat	Gavage	151	rKID:114m	114	-0.232572
NFT_8day_MED	NITROFURANTOIN	NFT	8	8 day	MED	30	mg/kg	Repeat	Gavage	151	rKID:115	115	-0.88864
NFT_8day_MED	NITROFURANTOIN	NFT	8	8 day	MED	30	mg/kg	Repeat	Gavage	151	rKID:116	116	0.893191
NFT_8day_MED	NITROFURANTOIN	NFT	8	8 day	MED	30	mg/kg	Repeat	Gavage	151	rKID:118	118	1.02981
NFT_8day_MED	NITROFURANTOIN	NFT	8	8 day	MED	30	mg/kg	Repeat	Gavage	151	rKID:119	119	0.644993
NFT_8day_MED	NITROFURANTOIN	NFT	8	8 day	MED	30	mg/kg	Repeat	Gavage	151	rKID:120	120	0.0997081
NFT_8day_MED	NITROFURANTOIN	NFT	8	8 day	MED	30	mg/kg	Repeat	Gavage	151	rKID:121	121	-0.515025
NFT_8day_MED	NITROFURANTOIN	NFT	8	8 day	MED	30	mg/kg	Repeat	Gavage	151	rKID:123	123	-0.559604
NFT_8day_MED	NITROFURANTOIN	NFT	8	8 day	MED	30	mg/kg	Repeat	Gavage	151	rKID:124	124	0.195158
NFT_8day_MED	NITROFURANTOIN	NFT	8	8 day	MED	30	mg/kg	Repeat	Gavage	151	rKID:125	125	0.531975
NFT_8day_MED	NITROFURANTOIN	NFT	8	8 day	MED	30	mg/kg	Repeat	Gavage	151	rKID:126	126	-0.673784
NFT_8day_MED	NITROFURANTOIN	NFT	8	8 day	MED	30	mg/kg	Repeat	Gavage	151	rKID:127	127	0.599331
NFT_8day_MED	NITROFURANTOIN	NFT	8	8 day	MED	30	mg/kg	Repeat	Gavage	151	rKID:128	128	0.112907
NFT_8day_MED	NITROFURANTOIN	NFT	8	8 day	MED	30	mg/kg	Repeat	Gavage	151	rKID:130m	130	-0.669696
NFT_8day_MED	NITROFURANTOIN	NFT	8	8 day	MED	30	mg/kg	Repeat	Gavage	151	rKID:132	132	1.01403
NFT_8day_MED	NITROFURANTOIN	NFT	8	8 day	MED	30	mg/kg	Repeat	Gavage	151	rKID:133	133	0.258348
NFT_8day_MED	NITROFURANTOIN	NFT	8	8 day	MED	30	mg/kg	Repeat	Gavage	151	rKID:134	134	-0.637406
NFT_8day_MED	NITROFURANTOIN	NFT	8	8 day	MED	30	mg/kg	Repeat	Gavage	151	rKID:135	135	0.255971
NFT_8day_MED	NITROFURANTOIN	NFT	8	8 day	MED	30	mg/kg	Repeat	Gavage	151	rKID:136	136	0.335975
NFT_8day_MED	NITROFURANTOIN	NFT	8	8 day	MED	30	mg/kg	Repeat	Gavage	151	rKID:137m	137	0.508304
NFT_8day_MED	NITROFURANTOIN	NFT	8	8 day	MED	30	mg/kg	Repeat	Gavage	151	rKID:138	138	-0.0983119
NFT_8day_MED	NITROFURANTOIN	NFT	8	8 day	MED	30	mg/kg	Repeat	Gavage	151	rKID:139	139	-0.204322
NFT_8day_MED	NITROFURANTOIN	NFT	8	8 day	MED	30	mg/kg	Repeat	Gavage	151	rKID:140	140	-1.61642
NFT_8day_MED	NITROFURANTOIN	NFT	8	8 day	MED	30	mg/kg	Repeat	Gavage	151	rKID:142m	142	-0.364312
NFT_8day_MED	NITROFURANTOIN	NFT	8	8 day	MED	30	mg/kg	Repeat	Gavage	151	rKID:143	143	0.640704
NFT_8day_MED	NITROFURANTOIN	NFT	8	8 day	MED	30	mg/kg	Repeat	Gavage	151	rKID:144	144	-0.395683
NFT_8day_MED	NITROFURANTOIN	NFT	8	8 day	MED	30	mg/kg	Repeat	Gavage	151	rKID:145	145	0.461102
NFT_8day_MED	NITROFURANTOIN	NFT	8	8 day	MED	30	mg/kg	Repeat	Gavage	151	rKID:146m	146	-0.258235
NFT_8day_MED	NITROFURANTOIN	NFT	8	8 day	MED	30	mg/kg	Repeat	Gavage	151	rKID:147	147	0.401952
NFT_8day_MED	NITROFURANTOIN	NFT	8	8 day	MED	30	mg/kg	Repeat	Gavage	151	rKID:148	148	0.494159
NFT_8day_MED	NITROFURANTOIN	NFT	8	8 day	MED	30	mg/kg	Repeat	Gavage	151	rKID:149	149	-0.744321
NFT_8day_MED	NITROFURANTOIN	NFT	8	8 day	MED	30	mg/kg	Repeat	Gavage	151	rKID:151	151	1.09151
NFT_8day_MED	NITROFURANTOIN	NFT	8	8 day	MED	30	mg/kg	Repeat	Gavage	151	rKID:152	152	0.472812
NFT_8day_MED	NITROFURANTOIN	NFT	8	8 day	MED	30	mg/kg	Repeat	Gavage	151	rKID:153	153	0.360341
NFT_8day_MED	NITROFURANTOIN	NFT	8	8 day	MED	30	mg/kg	Repeat	Gavage	151	rKID:154	154	-1.24026
NFT_8day_MED	NITROFURANTOIN	NFT	8	8 day	MED	30	mg/kg	Repeat	Gavage	151	rKID:155	155	0.891806
NFT_8day_MED	NITROFURANTOIN	NFT	8	8 day	MED	30	mg/kg	Repeat	Gavage	151	rKID:156	156	0.877069
NFT_8day_MED	NITROFURANTOIN	NFT	8	8 day	MED	30	mg/kg	Repeat	Gavage	151	rKID:157	157	-1.1352
NFT_8day_MED	NITROFURANTOIN	NFT	8	8 day	MED	30	mg/kg	Repeat	Gavage	151	rKID:158	158	-0.0671504
NFT_8day_MED	NITROFURANTOIN	NFT	8	8 day	MED	30	mg/kg	Repeat	Gavage	151	rKID:159	159	0.724423
NFT_8day_MED	NITROFURANTOIN	NFT	8	8 day	MED	30	mg/kg	Repeat	Gavage	151	rKID:160	160	-0.485531
NFT_8day_MED	NITROFURANTOIN	NFT	8	8 day	MED	30	mg/kg	Repeat	Gavage	151	rKID:161	161	0.424488
NFT_8day_MED	NITROFURANTOIN	NFT	8	8 day	MED	30	mg/kg	Repeat	Gavage	151	rKID:164	164	0.560042
NFT_8day_MED	NITROFURANTOIN	NFT	8	8 day	MED	30	mg/kg	Repeat	Gavage	151	rKID:165	165	-0.317947
NFT_8day_MED	NITROFURANTOIN	NFT	8	8 day	MED	30	mg/kg	Repeat	Gavage	151	rKID:166	166	0.413399
NFT_8day_MED	NITROFURANTOIN	NFT	8	8 day	MED	30	mg/kg	Repeat	Gavage	151	rKID:167	167	0.410463
NFT_8day_MED	NITROFURANTOIN	NFT	8	8 day	MED	30	mg/kg	Repeat	Gavage	151	rKID:168	168	0.905925
NFT_8day_MED	NITROFURANTOIN	NFT	8	8 day	MED	30	mg/kg	Repeat	Gavage	151	rKID:169	169	-0.735603
NFT_8day_MED	NITROFURANTOIN	NFT	8	8 day	MED	30	mg/kg	Repeat	Gavage	151	rKID:170	170	-0.599398
NFT_8day_MED	NITROFURANTOIN	NFT	8	8 day	MED	30	mg/kg	Repeat	Gavage	151	rKID:171	171	0.651362
NFT_8day_MED	NITROFURANTOIN	NFT	8	8 day	MED	30	mg/kg	Repeat	Gavage	151	rKID:172	172	-0.344544
NFT_8day_MED	NITROFURANTOIN	NFT	8	8 day	MED	30	mg/kg	Repeat	Gavage	151	rKID:173	173	-0.575139
NFT_8day_MED	NITROFURANTOIN	NFT	8	8 day	MED	30	mg/kg	Repeat	Gavage	151	rKID:175	175	-0.287744
NFT_8day_MED	NITROFURANTOIN	NFT	8	8 day	MED	30	mg/kg	Repeat	Gavage	151	rKID:176	176	0.706342
NFT_8day_MED	NITROFURANTOIN	NFT	8	8 day	MED	30	mg/kg	Repeat	Gavage	151	rKID:177	177	1.61693
NFT_8day_MED	NITROFURANTOIN	NFT	8	8 day	MED	30	mg/kg	Repeat	Gavage	151	rKID:178	178	1.26702
NFT_8day_MED	NITROFURANTOIN	NFT	8	8 day	MED	30	mg/kg	Repeat	Gavage	151	rKID:179	179	0.862743
NFT_8day_MED	NITROFURANTOIN	NFT	8	8 day	MED	30	mg/kg	Repeat	Gavage	151	rKID:180	180	-0.871892
NFT_8day_MED	NITROFURANTOIN	NFT	8	8 day	MED	30	mg/kg	Repeat	Gavage	151	rKID:181	181	0.243046
NFT_8day_MED	NITROFURANTOIN	NFT	8	8 day	MED	30	mg/kg	Repeat	Gavage	151	rKID:182	182	0.1887
NFT_8day_MED	NITROFURANTOIN	NFT	8	8 day	MED	30	mg/kg	Repeat	Gavage	151	rKID:183	183	0.308608
NFT_8day_MED	NITROFURANTOIN	NFT	8	8 day	MED	30	mg/kg	Repeat	Gavage	151	rKID:184	184	-0.847801
NFT_8day_MED	NITROFURANTOIN	NFT	8	8 day	MED	30	mg/kg	Repeat	Gavage	151	rKID:185	185	-1.761
NFT_8day_MED	NITROFURANTOIN	NFT	8	8 day	MED	30	mg/kg	Repeat	Gavage	151	rKID:186	186	-0.766481
NFT_8day_MED	NITROFURANTOIN	NFT	8	8 day	MED	30	mg/kg	Repeat	Gavage	151	rKID:187	187	1.20432
NFT_8day_MED	NITROFURANTOIN	NFT	8	8 day	MED	30	mg/kg	Repeat	Gavage	151	rKID:188	188	-0.0634893
NFT_8day_MED	NITROFURANTOIN	NFT	8	8 day	MED	30	mg/kg	Repeat	Gavage	151	rKID:189	189	-0.128519
NFT_8day_MED	NITROFURANTOIN	NFT	8	8 day	MED	30	mg/kg	Repeat	Gavage	151	rKID:190m	190	-0.227989
NFT_8day_MED	NITROFURANTOIN	NFT	8	8 day	MED	30	mg/kg	Repeat	Gavage	151	rKID:191	191	0.628971
NFT_8day_MED	NITROFURANTOIN	NFT	8	8 day	MED	30	mg/kg	Repeat	Gavage	151	rKID:193	193	0.688826
NFT_8day_MED	NITROFURANTOIN	NFT	8	8 day	MED	30	mg/kg	Repeat	Gavage	151	rKID:194	194	-1.2816
NFT_8day_MED	NITROFURANTOIN	NFT	8	8 day	MED	30	mg/kg	Repeat	Gavage	151	rKID:195	195	0.0500911
NFT_8day_MED	NITROFURANTOIN	NFT	8	8 day	MED	30	mg/kg	Repeat	Gavage	151	rKID:196	196	2.252
NFT_8day_MED	NITROFURANTOIN	NFT	8	8 day	MED	30	mg/kg	Repeat	Gavage	151	rKID:197	197	0.352384
NFT_8day_MED	NITROFURANTOIN	NFT	8	8 day	MED	30	mg/kg	Repeat	Gavage	151	rKID:198	198	0.601217
NFT_8day_MED	NITROFURANTOIN	NFT	8	8 day	MED	30	mg/kg	Repeat	Gavage	151	rKID:199	199	0.153834
NFT_8day_MED	NITROFURANTOIN	NFT	8	8 day	MED	30	mg/kg	Repeat	Gavage	151	rKID:201	201	-0.653747
NFT_8day_MED	NITROFURANTOIN	NFT	8	8 day	MED	30	mg/kg	Repeat	Gavage	151	rKID:202	202	0.119018
NFT_8day_MED	NITROFURANTOIN	NFT	8	8 day	MED	30	mg/kg	Repeat	Gavage	151	rKID:203	203	-1.33593
NFT_8day_MED	NITROFURANTOIN	NFT	8	8 day	MED	30	mg/kg	Repeat	Gavage	151	rKID:205	205	-0.157115
NFT_8day_MED	NITROFURANTOIN	NFT	8	8 day	MED	30	mg/kg	Repeat	Gavage	151	rKID:206	206	0.474207
NFT_8day_MED	NITROFURANTOIN	NFT	8	8 day	MED	30	mg/kg	Repeat	Gavage	151	rKID:208	208	-1.32203
NFT_8day_MED	NITROFURANTOIN	NFT	8	8 day	MED	30	mg/kg	Repeat	Gavage	151	rKID:209	209	0.356454
NFT_8day_MED	NITROFURANTOIN	NFT	8	8 day	MED	30	mg/kg	Repeat	Gavage	151	rKID:211	211	0.231342
NFT_8day_MED	NITROFURANTOIN	NFT	8	8 day	MED	30	mg/kg	Repeat	Gavage	151	rKID:212m	212	-0.126354
NFT_8day_MED	NITROFURANTOIN	NFT	8	8 day	MED	30	mg/kg	Repeat	Gavage	151	rKID:213	213	-0.094219
NFT_8day_MED	NITROFURANTOIN	NFT	8	8 day	MED	30	mg/kg	Repeat	Gavage	151	rKID:214	214	-0.267666
NFT_8day_MED	NITROFURANTOIN	NFT	8	8 day	MED	30	mg/kg	Repeat	Gavage	151	rKID:215	215	-0.777045
NFT_8day_MED	NITROFURANTOIN	NFT	8	8 day	MED	30	mg/kg	Repeat	Gavage	151	rKID:217	217	0.203102
NFT_8day_MED	NITROFURANTOIN	NFT	8	8 day	MED	30	mg/kg	Repeat	Gavage	151	rKID:218	218	-0.977482
NFT_8day_MED	NITROFURANTOIN	NFT	8	8 day	MED	30	mg/kg	Repeat	Gavage	151	rKID:219	219	-0.587739
NFT_8day_MED	NITROFURANTOIN	NFT	8	8 day	MED	30	mg/kg	Repeat	Gavage	151	rKID:220	220	-0.25996
NFT_8day_MED	NITROFURANTOIN	NFT	8	8 day	MED	30	mg/kg	Repeat	Gavage	151	rKID:221	221	-0.490466
NFT_8day_MED	NITROFURANTOIN	NFT	8	8 day	MED	30	mg/kg	Repeat	Gavage	151	rKID:222	222	0.158097
NFT_8day_MED	NITROFURANTOIN	NFT	8	8 day	MED	30	mg/kg	Repeat	Gavage	151	rKID:224	224	0.584111
NFT_8day_MED	NITROFURANTOIN	NFT	8	8 day	MED	30	mg/kg	Repeat	Gavage	151	rKID:225	225	0.0790431
NFT_8day_MED	NITROFURANTOIN	NFT	8	8 day	MED	30	mg/kg	Repeat	Gavage	151	rKID:226	226	-0.284099
NFT_8day_MED	NITROFURANTOIN	NFT	8	8 day	MED	30	mg/kg	Repeat	Gavage	151	rKID:227	227	0.755614
NFT_8day_MED	NITROFURANTOIN	NFT	8	8 day	MED	30	mg/kg	Repeat	Gavage	151	rKID:228	228	0.176815
NFT_8day_MED	NITROFURANTOIN	NFT	8	8 day	MED	30	mg/kg	Repeat	Gavage	151	rKID:229	229	-1.03185
NFT_8day_MED	NITROFURANTOIN	NFT	8	8 day	MED	30	mg/kg	Repeat	Gavage	151	rKID:230	230	1.59699
NFT_8day_MED	NITROFURANTOIN	NFT	8	8 day	MED	30	mg/kg	Repeat	Gavage	151	rKID:231	231	0.591836
NFT_8day_MED	NITROFURANTOIN	NFT	8	8 day	MED	30	mg/kg	Repeat	Gavage	151	rKID:232	232	-0.148166
NFT_8day_MED	NITROFURANTOIN	NFT	8	8 day	MED	30	mg/kg	Repeat	Gavage	151	rKID:233	233	-0.239314
NFT_8day_MED	NITROFURANTOIN	NFT	8	8 day	MED	30	mg/kg	Repeat	Gavage	151	rKID:234	234	0.841524
NFT_8day_MED	NITROFURANTOIN	NFT	8	8 day	MED	30	mg/kg	Repeat	Gavage	151	rKID:235	235	-1.26695
NFT_8day_MED	NITROFURANTOIN	NFT	8	8 day	MED	30	mg/kg	Repeat	Gavage	151	rKID:238	238	1.07149
NFT_8day_MED	NITROFURANTOIN	NFT	8	8 day	MED	30	mg/kg	Repeat	Gavage	151	rKID:239	239	0.603305
NFT_8day_MED	NITROFURANTOIN	NFT	8	8 day	MED	30	mg/kg	Repeat	Gavage	151	rKID:240	240	0.248146
NFT_8day_MED	NITROFURANTOIN	NFT	8	8 day	MED	30	mg/kg	Repeat	Gavage	151	rKID:241	241	0.00990207
NFT_8day_MED	NITROFURANTOIN	NFT	8	8 day	MED	30	mg/kg	Repeat	Gavage	151	rKID:242	242	0.397542
NFT_8day_MED	NITROFURANTOIN	NFT	8	8 day	MED	30	mg/kg	Repeat	Gavage	151	rKID:243	243	-0.952984
NFT_8day_MED	NITROFURANTOIN	NFT	8	8 day	MED	30	mg/kg	Repeat	Gavage	151	rKID:244	244	0.408001
NFT_8day_MED	NITROFURANTOIN	NFT	8	8 day	MED	30	mg/kg	Repeat	Gavage	151	rKID:245	245	1.09308
NFT_8day_MED	NITROFURANTOIN	NFT	8	8 day	MED	30	mg/kg	Repeat	Gavage	151	rKID:247	247	0.866694
NFT_8day_MED	NITROFURANTOIN	NFT	8	8 day	MED	30	mg/kg	Repeat	Gavage	151	rKID:249	249	-0.839124
NFT_8day_MED	NITROFURANTOIN	NFT	8	8 day	MED	30	mg/kg	Repeat	Gavage	151	rKID:250	250	0.153377
NFT_8day_MED	NITROFURANTOIN	NFT	8	8 day	MED	30	mg/kg	Repeat	Gavage	151	rKID:251	251	0.302162
NFT_8day_MED	NITROFURANTOIN	NFT	8	8 day	MED	30	mg/kg	Repeat	Gavage	151	rKID:252	252	1.01063
NFT_8day_MED	NITROFURANTOIN	NFT	8	8 day	MED	30	mg/kg	Repeat	Gavage	151	rKID:253	253	-0.370008
NFT_8day_MED	NITROFURANTOIN	NFT	8	8 day	MED	30	mg/kg	Repeat	Gavage	151	rKID:254	254	-0.104909
NFT_8day_MED	NITROFURANTOIN	NFT	8	8 day	MED	30	mg/kg	Repeat	Gavage	151	rKID:255	255	0.793506
NFT_8day_MED	NITROFURANTOIN	NFT	8	8 day	MED	30	mg/kg	Repeat	Gavage	151	rKID:257	257	-0.226582
NFT_8day_MED	NITROFURANTOIN	NFT	8	8 day	MED	30	mg/kg	Repeat	Gavage	151	rKID:258	258	-0.159654
NFT_8day_MED	NITROFURANTOIN	NFT	8	8 day	MED	30	mg/kg	Repeat	Gavage	151	rKID:259	259	-0.370529
NFT_8day_MED	NITROFURANTOIN	NFT	8	8 day	MED	30	mg/kg	Repeat	Gavage	151	rKID:260	260	-0.175266
NFT_8day_MED	NITROFURANTOIN	NFT	8	8 day	MED	30	mg/kg	Repeat	Gavage	151	rKID:261	261	-0.0500573
NFT_8day_MED	NITROFURANTOIN	NFT	8	8 day	MED	30	mg/kg	Repeat	Gavage	151	rKID:262	262	0.0472247
NFT_8day_MED	NITROFURANTOIN	NFT	8	8 day	MED	30	mg/kg	Repeat	Gavage	151	rKID:263	263	-0.27601
NFT_8day_MED	NITROFURANTOIN	NFT	8	8 day	MED	30	mg/kg	Repeat	Gavage	151	rKID:264	264	-0.472422
NFT_8day_MED	NITROFURANTOIN	NFT	8	8 day	MED	30	mg/kg	Repeat	Gavage	151	rKID:265	265	-0.656655
NFT_8day_MED	NITROFURANTOIN	NFT	8	8 day	MED	30	mg/kg	Repeat	Gavage	151	rKID:266	266	-0.726743
NFT_8day_MED	NITROFURANTOIN	NFT	8	8 day	MED	30	mg/kg	Repeat	Gavage	151	rKID:267	267	-1.09671
NFT_8day_MED	NITROFURANTOIN	NFT	8	8 day	MED	30	mg/kg	Repeat	Gavage	151	rKID:268	268	-0.729161
NFT_8day_MED	NITROFURANTOIN	NFT	8	8 day	MED	30	mg/kg	Repeat	Gavage	151	rKID:270	270	-0.799485
NFT_8day_MED	NITROFURANTOIN	NFT	8	8 day	MED	30	mg/kg	Repeat	Gavage	151	rKID:271	271	1.30508
NFT_8day_MED	NITROFURANTOIN	NFT	8	8 day	MED	30	mg/kg	Repeat	Gavage	151	rKID:272	272	-0.470205
NFT_8day_MED	NITROFURANTOIN	NFT	8	8 day	MED	30	mg/kg	Repeat	Gavage	151	rKID:273	273	-0.232368
NFT_8day_MED	NITROFURANTOIN	NFT	8	8 day	MED	30	mg/kg	Repeat	Gavage	151	rKID:274	274	-1.13954
NFT_8day_MED	NITROFURANTOIN	NFT	8	8 day	MED	30	mg/kg	Repeat	Gavage	151	rKID:275	275	0.106348
NFT_8day_MED	NITROFURANTOIN	NFT	8	8 day	MED	30	mg/kg	Repeat	Gavage	151	rKID:276	276	0.0255393
NFT_8day_MED	NITROFURANTOIN	NFT	8	8 day	MED	30	mg/kg	Repeat	Gavage	151	rKID:277	277	0.267155
NFT_8day_MED	NITROFURANTOIN	NFT	8	8 day	MED	30	mg/kg	Repeat	Gavage	151	rKID:278	278	-2.14689
NFT_8day_MED	NITROFURANTOIN	NFT	8	8 day	MED	30	mg/kg	Repeat	Gavage	151	rKID:279	279	-0.744814
NFT_8day_MED	NITROFURANTOIN	NFT	8	8 day	MED	30	mg/kg	Repeat	Gavage	151	rKID:280	280	0.570153
NFT_8day_MED	NITROFURANTOIN	NFT	8	8 day	MED	30	mg/kg	Repeat	Gavage	151	rKID:281	281	-0.829278
NFT_8day_MED	NITROFURANTOIN	NFT	8	8 day	MED	30	mg/kg	Repeat	Gavage	151	rKID:283	283	0.490897
NFT_8day_MED	NITROFURANTOIN	NFT	8	8 day	MED	30	mg/kg	Repeat	Gavage	151	rKID:284	284	0.892675
NFT_8day_MED	NITROFURANTOIN	NFT	8	8 day	MED	30	mg/kg	Repeat	Gavage	151	rKID:285	285	0.726469
NFT_8day_MED	NITROFURANTOIN	NFT	8	8 day	MED	30	mg/kg	Repeat	Gavage	151	rKID:286	286	0.789544
NFT_8day_MED	NITROFURANTOIN	NFT	8	8 day	MED	30	mg/kg	Repeat	Gavage	151	rKID:287	287	1.0738
NFT_8day_MED	NITROFURANTOIN	NFT	8	8 day	MED	30	mg/kg	Repeat	Gavage	151	rKID:288	288	-1.18063
NFT_8day_MED	NITROFURANTOIN	NFT	8	8 day	MED	30	mg/kg	Repeat	Gavage	151	rKID:289	289	-0.555029
NFT_8day_MED	NITROFURANTOIN	NFT	8	8 day	MED	30	mg/kg	Repeat	Gavage	151	rKID:290	290	0.200587
NFT_8day_MED	NITROFURANTOIN	NFT	8	8 day	MED	30	mg/kg	Repeat	Gavage	151	rKID:291	291	0.570849
NFT_8day_MED	NITROFURANTOIN	NFT	8	8 day	MED	30	mg/kg	Repeat	Gavage	151	rKID:292	292	0.0748458
NFT_8day_MED	NITROFURANTOIN	NFT	8	8 day	MED	30	mg/kg	Repeat	Gavage	151	rKID:294	294	-0.556116
NFT_8day_MED	NITROFURANTOIN	NFT	8	8 day	MED	30	mg/kg	Repeat	Gavage	151	rKID:295	295	-0.931111
NFT_8day_MED	NITROFURANTOIN	NFT	8	8 day	MED	30	mg/kg	Repeat	Gavage	151	rKID:296	296	-0.0921953
NFT_8day_MED	NITROFURANTOIN	NFT	8	8 day	MED	30	mg/kg	Repeat	Gavage	151	rKID:297	297	-0.352745
NFT_8day_MED	NITROFURANTOIN	NFT	8	8 day	MED	30	mg/kg	Repeat	Gavage	151	rKID:298	298	-0.685751
NFT_8day_MED	NITROFURANTOIN	NFT	8	8 day	MED	30	mg/kg	Repeat	Gavage	151	rKID:299	299	0.402204
NFT_8day_MED	NITROFURANTOIN	NFT	8	8 day	MED	30	mg/kg	Repeat	Gavage	151	rKID:300	300	0.961431
NFT_8day_MED	NITROFURANTOIN	NFT	8	8 day	MED	30	mg/kg	Repeat	Gavage	151	rKID:301	301	0.656205
NFT_8day_MED	NITROFURANTOIN	NFT	8	8 day	MED	30	mg/kg	Repeat	Gavage	151	rKID:302	302	0.820579
NFT_8day_MED	NITROFURANTOIN	NFT	8	8 day	MED	30	mg/kg	Repeat	Gavage	151	rKID:303	303	0.584542
NFT_8day_MED	NITROFURANTOIN	NFT	8	8 day	MED	30	mg/kg	Repeat	Gavage	151	rKID:304	304	0.151824
NFT_8day_MED	NITROFURANTOIN	NFT	8	8 day	MED	30	mg/kg	Repeat	Gavage	151	rKID:305	305	-0.0907715
NFT_8day_MED	NITROFURANTOIN	NFT	8	8 day	MED	30	mg/kg	Repeat	Gavage	151	rKID:306	306	-0.957536
NFT_8day_MED	NITROFURANTOIN	NFT	8	8 day	MED	30	mg/kg	Repeat	Gavage	151	rKID:307	307	0.260689
NFT_8day_MED	NITROFURANTOIN	NFT	8	8 day	MED	30	mg/kg	Repeat	Gavage	151	rKID:308	308	1.07903
NFT_8day_MED	NITROFURANTOIN	NFT	8	8 day	MED	30	mg/kg	Repeat	Gavage	151	rKID:309	309	-0.0684541
NFT_8day_MED	NITROFURANTOIN	NFT	8	8 day	MED	30	mg/kg	Repeat	Gavage	151	rKID:310	310	0.413031
NFT_8day_MED	NITROFURANTOIN	NFT	8	8 day	MED	30	mg/kg	Repeat	Gavage	151	rKID:312	312	0.771809
NFT_8day_MED	NITROFURANTOIN	NFT	8	8 day	MED	30	mg/kg	Repeat	Gavage	151	rKID:313	313	-0.645903
NFT_8day_MED	NITROFURANTOIN	NFT	8	8 day	MED	30	mg/kg	Repeat	Gavage	151	rKID:314	314	-0.157453
NFT_8day_MED	NITROFURANTOIN	NFT	8	8 day	MED	30	mg/kg	Repeat	Gavage	151	rKID:315	315	-0.111112
NFT_8day_MED	NITROFURANTOIN	NFT	8	8 day	MED	30	mg/kg	Repeat	Gavage	151	rKID:316	316	0.383504
NFT_8day_MED	NITROFURANTOIN	NFT	8	8 day	MED	30	mg/kg	Repeat	Gavage	151	rKID:317	317	-0.573411
NFT_8day_MED	NITROFURANTOIN	NFT	8	8 day	MED	30	mg/kg	Repeat	Gavage	151	rKID:319	319	0.159988
NFT_8day_MED	NITROFURANTOIN	NFT	8	8 day	MED	30	mg/kg	Repeat	Gavage	151	rKID:320	320	-1.26761
NFT_8day_MED	NITROFURANTOIN	NFT	8	8 day	MED	30	mg/kg	Repeat	Gavage	151	rKID:321	321	0.201138
NFT_8day_MED	NITROFURANTOIN	NFT	8	8 day	MED	30	mg/kg	Repeat	Gavage	151	rKID:322	322	-0.687046
NFT_8day_MED	NITROFURANTOIN	NFT	8	8 day	MED	30	mg/kg	Repeat	Gavage	151	rKID:323	323	-1.00919
NFT_8day_MED	NITROFURANTOIN	NFT	8	8 day	MED	30	mg/kg	Repeat	Gavage	151	rKID:324	324	-0.338757
NFT_8day_MED	NITROFURANTOIN	NFT	8	8 day	MED	30	mg/kg	Repeat	Gavage	151	rKID:325	325	0.985253
NFT_8day_MED	NITROFURANTOIN	NFT	8	8 day	MED	30	mg/kg	Repeat	Gavage	151	rKID:326	326	1.36189
NFT_8day_MED	NITROFURANTOIN	NFT	8	8 day	MED	30	mg/kg	Repeat	Gavage	151	rKID:327	327	-0.545157
NFT_8day_MED	NITROFURANTOIN	NFT	8	8 day	MED	30	mg/kg	Repeat	Gavage	151	rKID:328	328	0.592167
NFT_8day_MED	NITROFURANTOIN	NFT	8	8 day	MED	30	mg/kg	Repeat	Gavage	151	rKID:329	329	1.09289
NFT_8day_MED	NITROFURANTOIN	NFT	8	8 day	MED	30	mg/kg	Repeat	Gavage	151	rKID:330	330	0.916769
NFT_8day_MED	NITROFURANTOIN	NFT	8	8 day	MED	30	mg/kg	Repeat	Gavage	151	rKID:331	331	-0.511084
NFT_8day_MED	NITROFURANTOIN	NFT	8	8 day	MED	30	mg/kg	Repeat	Gavage	151	rKID:332	332	-1.21629
NFT_8day_MED	NITROFURANTOIN	NFT	8	8 day	MED	30	mg/kg	Repeat	Gavage	151	rKID:333	333	1.87067
NFT_8day_MED	NITROFURANTOIN	NFT	8	8 day	MED	30	mg/kg	Repeat	Gavage	151	rKID:334	334	-0.327424
NFT_8day_MED	NITROFURANTOIN	NFT	8	8 day	MED	30	mg/kg	Repeat	Gavage	151	rKID:335	335	0.0163385
NFT_8day_MED	NITROFURANTOIN	NFT	8	8 day	MED	30	mg/kg	Repeat	Gavage	151	rKID:336	336	-0.15011
NFT_8day_MED	NITROFURANTOIN	NFT	8	8 day	MED	30	mg/kg	Repeat	Gavage	151	rKID:337	337	-0.325378
NFT_8day_MED	NITROFURANTOIN	NFT	8	8 day	MED	30	mg/kg	Repeat	Gavage	151	rKID:338	338	-0.0770703
NFT_8day_MED	NITROFURANTOIN	NFT	8	8 day	MED	30	mg/kg	Repeat	Gavage	151	rKID:339	339	-1.01833
NFT_8day_MED	NITROFURANTOIN	NFT	8	8 day	MED	30	mg/kg	Repeat	Gavage	151	rKID:340	340	-0.243123
NFT_8day_MED	NITROFURANTOIN	NFT	8	8 day	MED	30	mg/kg	Repeat	Gavage	151	rKID:341	341	0.398335
NFT_8day_MED	NITROFURANTOIN	NFT	8	8 day	MED	30	mg/kg	Repeat	Gavage	151	rKID:342	342	0.287701
NFT_8day_MED	NITROFURANTOIN	NFT	8	8 day	MED	30	mg/kg	Repeat	Gavage	151	rKID:343	343	0.825416
NFT_8day_MED	NITROFURANTOIN	NFT	8	8 day	MED	30	mg/kg	Repeat	Gavage	151	rKID:344	344	0.878828
NFT_8day_MED	NITROFURANTOIN	NFT	8	8 day	MED	30	mg/kg	Repeat	Gavage	151	rKID:345	345	0.0461735
NFT_8day_MED	NITROFURANTOIN	NFT	8	8 day	MED	30	mg/kg	Repeat	Gavage	151	rKID:346	346	0.49883
NFT_8day_MED	NITROFURANTOIN	NFT	8	8 day	MED	30	mg/kg	Repeat	Gavage	151	rKID:347	347	0.611239
NFT_8day_MED	NITROFURANTOIN	NFT	8	8 day	MED	30	mg/kg	Repeat	Gavage	151	rKID:348	348	1.66077
NFT_8day_MED	NITROFURANTOIN	NFT	8	8 day	MED	30	mg/kg	Repeat	Gavage	151	rKID:349	349	0.475448
NFT_8day_MED	NITROFURANTOIN	NFT	8	8 day	MED	30	mg/kg	Repeat	Gavage	151	rKID:351	351	-0.396941
NFT_8day_MED	NITROFURANTOIN	NFT	8	8 day	MED	30	mg/kg	Repeat	Gavage	151	rKID:352	352	-0.0138815
NFT_8day_MED	NITROFURANTOIN	NFT	8	8 day	MED	30	mg/kg	Repeat	Gavage	151	rKID:353	353	0.70173
NFT_8day_MED	NITROFURANTOIN	NFT	8	8 day	MED	30	mg/kg	Repeat	Gavage	151	rKID:354	354	-0.111738
NFT_8day_MED	NITROFURANTOIN	NFT	8	8 day	MED	30	mg/kg	Repeat	Gavage	151	rKID:355	355	0.981335
NFT_8day_MED	NITROFURANTOIN	NFT	8	8 day	MED	30	mg/kg	Repeat	Gavage	151	rKID:356	356	0.17456
NFT_8day_MED	NITROFURANTOIN	NFT	8	8 day	MED	30	mg/kg	Repeat	Gavage	151	rKID:357	357	0.55092
NFT_8day_MED	NITROFURANTOIN	NFT	8	8 day	MED	30	mg/kg	Repeat	Gavage	151	rKID:358	358	-0.660734
NFT_8day_MED	NITROFURANTOIN	NFT	8	8 day	MED	30	mg/kg	Repeat	Gavage	151	rKID:359	359	-0.534726
NFT_8day_MED	NITROFURANTOIN	NFT	8	8 day	MED	30	mg/kg	Repeat	Gavage	151	rKID:360	360	-0.165655
NFT_8day_MED	NITROFURANTOIN	NFT	8	8 day	MED	30	mg/kg	Repeat	Gavage	151	rKID:361	361	-0.545058
NFT_8day_MED	NITROFURANTOIN	NFT	8	8 day	MED	30	mg/kg	Repeat	Gavage	151	rKID:362	362	0.338654
NFT_8day_MED	NITROFURANTOIN	NFT	8	8 day	MED	30	mg/kg	Repeat	Gavage	151	rKID:363	363	0.256279
NFT_8day_MED	NITROFURANTOIN	NFT	8	8 day	MED	30	mg/kg	Repeat	Gavage	151	rKID:364	364	0.041811
NFT_8day_MED	NITROFURANTOIN	NFT	8	8 day	MED	30	mg/kg	Repeat	Gavage	151	rKID:365	365	0.670709
NFT_8day_MED	NITROFURANTOIN	NFT	8	8 day	MED	30	mg/kg	Repeat	Gavage	151	rKID:366	366	0.494468
NFT_8day_MED	NITROFURANTOIN	NFT	8	8 day	MED	30	mg/kg	Repeat	Gavage	151	rKID:367	367	-0.288987
NFT_8day_MED	NITROFURANTOIN	NFT	8	8 day	MED	30	mg/kg	Repeat	Gavage	151	rKID:368	368	0.256189
NFT_8day_MED	NITROFURANTOIN	NFT	8	8 day	MED	30	mg/kg	Repeat	Gavage	151	rKID:369	369	-1.63664
NFT_8day_MED	NITROFURANTOIN	NFT	8	8 day	MED	30	mg/kg	Repeat	Gavage	151	rKID:370	370	-0.691968
NFT_8day_MED	NITROFURANTOIN	NFT	8	8 day	MED	30	mg/kg	Repeat	Gavage	151	rKID:371	371	-1.12321
NFT_8day_MED	NITROFURANTOIN	NFT	8	8 day	MED	30	mg/kg	Repeat	Gavage	151	rKID:372	372	0.203129
NFT_8day_MED	NITROFURANTOIN	NFT	8	8 day	MED	30	mg/kg	Repeat	Gavage	151	rKID:373	373	1.40333
NFT_8day_MED	NITROFURANTOIN	NFT	8	8 day	MED	30	mg/kg	Repeat	Gavage	151	rKID:374	374	0.707557
NFT_8day_MED	NITROFURANTOIN	NFT	8	8 day	MED	30	mg/kg	Repeat	Gavage	151	rKID:375	375	0.851018
NFT_8day_MED	NITROFURANTOIN	NFT	8	8 day	MED	30	mg/kg	Repeat	Gavage	151	rKID:376	376	0.132525
NFT_8day_MED	NITROFURANTOIN	NFT	8	8 day	MED	30	mg/kg	Repeat	Gavage	151	rKID:377	377	-0.3155
NFT_8day_MED	NITROFURANTOIN	NFT	8	8 day	MED	30	mg/kg	Repeat	Gavage	151	rKID:378	378	-0.05378
NFT_8day_MED	NITROFURANTOIN	NFT	8	8 day	MED	30	mg/kg	Repeat	Gavage	151	rKID:379	379	-0.784389
NFT_8day_MED	NITROFURANTOIN	NFT	8	8 day	MED	30	mg/kg	Repeat	Gavage	151	rKID:380	380	1.87395
NFT_8day_MED	NITROFURANTOIN	NFT	8	8 day	MED	30	mg/kg	Repeat	Gavage	151	rKID:381	381	-1.1716
NFT_8day_MED	NITROFURANTOIN	NFT	8	8 day	MED	30	mg/kg	Repeat	Gavage	151	rKID:382	382	-0.415232
NFT_8day_MED	NITROFURANTOIN	NFT	8	8 day	MED	30	mg/kg	Repeat	Gavage	151	rKID:383	383	0.826053
NFT_8day_MED	NITROFURANTOIN	NFT	8	8 day	MED	30	mg/kg	Repeat	Gavage	151	rKID:384	384	0.136304
NFT_8day_MED	NITROFURANTOIN	NFT	8	8 day	MED	30	mg/kg	Repeat	Gavage	151	rKID:385	385	-0.293654
NFT_8day_MED	NITROFURANTOIN	NFT	8	8 day	MED	30	mg/kg	Repeat	Gavage	151	rKID:386	386	0.424594
NFT_8day_MED	NITROFURANTOIN	NFT	8	8 day	MED	30	mg/kg	Repeat	Gavage	151	rKID:387	387	-0.165307
NFT_8day_MED	NITROFURANTOIN	NFT	8	8 day	MED	30	mg/kg	Repeat	Gavage	151	rKID:388	388	-0.879246
NFT_8day_MED	NITROFURANTOIN	NFT	8	8 day	MED	30	mg/kg	Repeat	Gavage	151	rKID:389	389	0.762013
NFT_8day_MED	NITROFURANTOIN	NFT	8	8 day	MED	30	mg/kg	Repeat	Gavage	151	rKID:390	390	-0.829897
NFT_8day_MED	NITROFURANTOIN	NFT	8	8 day	MED	30	mg/kg	Repeat	Gavage	151	rKID:391	391	-0.43261
NFT_8day_MED	NITROFURANTOIN	NFT	8	8 day	MED	30	mg/kg	Repeat	Gavage	151	rKID:392	392	0.38501
NFT_8day_MED	NITROFURANTOIN	NFT	8	8 day	MED	30	mg/kg	Repeat	Gavage	151	rKID:393	393	-0.697685
NFT_8day_MED	NITROFURANTOIN	NFT	8	8 day	MED	30	mg/kg	Repeat	Gavage	151	rKID:394	394	-0.127847
NFT_8day_MED	NITROFURANTOIN	NFT	8	8 day	MED	30	mg/kg	Repeat	Gavage	151	rKID:395	395	-1.10826
NFT_8day_MED	NITROFURANTOIN	NFT	8	8 day	MED	30	mg/kg	Repeat	Gavage	151	rKID:396	396	-0.710793
NFT_8day_MED	NITROFURANTOIN	NFT	8	8 day	MED	30	mg/kg	Repeat	Gavage	151	rKID:397	397	-0.148156
NFT_8day_MED	NITROFURANTOIN	NFT	8	8 day	MED	30	mg/kg	Repeat	Gavage	151	rKID:398	398	0.0387233
NFT_8day_MED	NITROFURANTOIN	NFT	8	8 day	MED	30	mg/kg	Repeat	Gavage	151	rKID:399	399	1.71623
NPAA_0.125day_HI	PHENYLANTHRANILIC ACID	NPAA	0.125	3 hr	HI	2000	mg/kg	Single	Gavage	597	rKID:1	1	0.717093
NPAA_0.125day_HI	PHENYLANTHRANILIC ACID	NPAA	0.125	3 hr	HI	2000	mg/kg	Single	Gavage	597	rKID:2m	2	-0.151381
NPAA_0.125day_HI	PHENYLANTHRANILIC ACID	NPAA	0.125	3 hr	HI	2000	mg/kg	Single	Gavage	597	rKID:3m	3	-0.141212
NPAA_0.125day_HI	PHENYLANTHRANILIC ACID	NPAA	0.125	3 hr	HI	2000	mg/kg	Single	Gavage	597	rKID:5m	5	-0.0810549
NPAA_0.125day_HI	PHENYLANTHRANILIC ACID	NPAA	0.125	3 hr	HI	2000	mg/kg	Single	Gavage	597	rKID:6m	6	0.502921
NPAA_0.125day_HI	PHENYLANTHRANILIC ACID	NPAA	0.125	3 hr	HI	2000	mg/kg	Single	Gavage	597	rKID:7m	7	-0.335975
NPAA_0.125day_HI	PHENYLANTHRANILIC ACID	NPAA	0.125	3 hr	HI	2000	mg/kg	Single	Gavage	597	rKID:8m	8	1.38419
NPAA_0.125day_HI	PHENYLANTHRANILIC ACID	NPAA	0.125	3 hr	HI	2000	mg/kg	Single	Gavage	597	rKID:9m	9	0.114433
NPAA_0.125day_HI	PHENYLANTHRANILIC ACID	NPAA	0.125	3 hr	HI	2000	mg/kg	Single	Gavage	597	rKID:10m	10	-0.779528
NPAA_0.125day_HI	PHENYLANTHRANILIC ACID	NPAA	0.125	3 hr	HI	2000	mg/kg	Single	Gavage	597	rKID:12m	12	-0.949611
NPAA_0.125day_HI	PHENYLANTHRANILIC ACID	NPAA	0.125	3 hr	HI	2000	mg/kg	Single	Gavage	597	rKID:13	13	0.403718
NPAA_0.125day_HI	PHENYLANTHRANILIC ACID	NPAA	0.125	3 hr	HI	2000	mg/kg	Single	Gavage	597	rKID:14m	14	-0.284197
NPAA_0.125day_HI	PHENYLANTHRANILIC ACID	NPAA	0.125	3 hr	HI	2000	mg/kg	Single	Gavage	597	rKID:15	15	0.709495
NPAA_0.125day_HI	PHENYLANTHRANILIC ACID	NPAA	0.125	3 hr	HI	2000	mg/kg	Single	Gavage	597	rKID:16m	16	-0.240284
NPAA_0.125day_HI	PHENYLANTHRANILIC ACID	NPAA	0.125	3 hr	HI	2000	mg/kg	Single	Gavage	597	rKID:18m	18	-0.296219
NPAA_0.125day_HI	PHENYLANTHRANILIC ACID	NPAA	0.125	3 hr	HI	2000	mg/kg	Single	Gavage	597	rKID:19	19	-0.384971
NPAA_0.125day_HI	PHENYLANTHRANILIC ACID	NPAA	0.125	3 hr	HI	2000	mg/kg	Single	Gavage	597	rKID:21	21	-0.109351
NPAA_0.125day_HI	PHENYLANTHRANILIC ACID	NPAA	0.125	3 hr	HI	2000	mg/kg	Single	Gavage	597	rKID:22	22	-0.529261
NPAA_0.125day_HI	PHENYLANTHRANILIC ACID	NPAA	0.125	3 hr	HI	2000	mg/kg	Single	Gavage	597	rKID:23m	23	-1.17685
NPAA_0.125day_HI	PHENYLANTHRANILIC ACID	NPAA	0.125	3 hr	HI	2000	mg/kg	Single	Gavage	597	rKID:25m	25	0.387612
NPAA_0.125day_HI	PHENYLANTHRANILIC ACID	NPAA	0.125	3 hr	HI	2000	mg/kg	Single	Gavage	597	rKID:26m	26	-0.319755
NPAA_0.125day_HI	PHENYLANTHRANILIC ACID	NPAA	0.125	3 hr	HI	2000	mg/kg	Single	Gavage	597	rKID:28m	28	-0.590054
NPAA_0.125day_HI	PHENYLANTHRANILIC ACID	NPAA	0.125	3 hr	HI	2000	mg/kg	Single	Gavage	597	rKID:29	29	1.26636
NPAA_0.125day_HI	PHENYLANTHRANILIC ACID	NPAA	0.125	3 hr	HI	2000	mg/kg	Single	Gavage	597	rKID:30m	30	0.127041
NPAA_0.125day_HI	PHENYLANTHRANILIC ACID	NPAA	0.125	3 hr	HI	2000	mg/kg	Single	Gavage	597	rKID:31m	31	0.0848595
NPAA_0.125day_HI	PHENYLANTHRANILIC ACID	NPAA	0.125	3 hr	HI	2000	mg/kg	Single	Gavage	597	rKID:32m	32	1.12623
NPAA_0.125day_HI	PHENYLANTHRANILIC ACID	NPAA	0.125	3 hr	HI	2000	mg/kg	Single	Gavage	597	rKID:33	33	0.0921345
NPAA_0.125day_HI	PHENYLANTHRANILIC ACID	NPAA	0.125	3 hr	HI	2000	mg/kg	Single	Gavage	597	rKID:34m	34	-0.203284
NPAA_0.125day_HI	PHENYLANTHRANILIC ACID	NPAA	0.125	3 hr	HI	2000	mg/kg	Single	Gavage	597	rKID:35m	35	-0.434246
NPAA_0.125day_HI	PHENYLANTHRANILIC ACID	NPAA	0.125	3 hr	HI	2000	mg/kg	Single	Gavage	597	rKID:36m	36	-0.339955
NPAA_0.125day_HI	PHENYLANTHRANILIC ACID	NPAA	0.125	3 hr	HI	2000	mg/kg	Single	Gavage	597	rKID:37m	37	-0.270013
NPAA_0.125day_HI	PHENYLANTHRANILIC ACID	NPAA	0.125	3 hr	HI	2000	mg/kg	Single	Gavage	597	rKID:38m	38	0.136602
NPAA_0.125day_HI	PHENYLANTHRANILIC ACID	NPAA	0.125	3 hr	HI	2000	mg/kg	Single	Gavage	597	rKID:39m	39	-0.880393
NPAA_0.125day_HI	PHENYLANTHRANILIC ACID	NPAA	0.125	3 hr	HI	2000	mg/kg	Single	Gavage	597	rKID:40m	40	0.434762
NPAA_0.125day_HI	PHENYLANTHRANILIC ACID	NPAA	0.125	3 hr	HI	2000	mg/kg	Single	Gavage	597	rKID:41m	41	0.0811681
NPAA_0.125day_HI	PHENYLANTHRANILIC ACID	NPAA	0.125	3 hr	HI	2000	mg/kg	Single	Gavage	597	rKID:42m	42	0.304103
NPAA_0.125day_HI	PHENYLANTHRANILIC ACID	NPAA	0.125	3 hr	HI	2000	mg/kg	Single	Gavage	597	rKID:43m	43	-0.00471852
NPAA_0.125day_HI	PHENYLANTHRANILIC ACID	NPAA	0.125	3 hr	HI	2000	mg/kg	Single	Gavage	597	rKID:44	44	-0.213661
NPAA_0.125day_HI	PHENYLANTHRANILIC ACID	NPAA	0.125	3 hr	HI	2000	mg/kg	Single	Gavage	597	rKID:45m	45	-0.79969
NPAA_0.125day_HI	PHENYLANTHRANILIC ACID	NPAA	0.125	3 hr	HI	2000	mg/kg	Single	Gavage	597	rKID:46	46	-1.08229
NPAA_0.125day_HI	PHENYLANTHRANILIC ACID	NPAA	0.125	3 hr	HI	2000	mg/kg	Single	Gavage	597	rKID:51m	51	0.432344
NPAA_0.125day_HI	PHENYLANTHRANILIC ACID	NPAA	0.125	3 hr	HI	2000	mg/kg	Single	Gavage	597	rKID:53	53	-0.641793
NPAA_0.125day_HI	PHENYLANTHRANILIC ACID	NPAA	0.125	3 hr	HI	2000	mg/kg	Single	Gavage	597	rKID:54	54	-0.822101
NPAA_0.125day_HI	PHENYLANTHRANILIC ACID	NPAA	0.125	3 hr	HI	2000	mg/kg	Single	Gavage	597	rKID:55	55	1.24001
NPAA_0.125day_HI	PHENYLANTHRANILIC ACID	NPAA	0.125	3 hr	HI	2000	mg/kg	Single	Gavage	597	rKID:56	56	0.888187
NPAA_0.125day_HI	PHENYLANTHRANILIC ACID	NPAA	0.125	3 hr	HI	2000	mg/kg	Single	Gavage	597	rKID:57m	57	0.572154
NPAA_0.125day_HI	PHENYLANTHRANILIC ACID	NPAA	0.125	3 hr	HI	2000	mg/kg	Single	Gavage	597	rKID:58m	58	-0.170069
NPAA_0.125day_HI	PHENYLANTHRANILIC ACID	NPAA	0.125	3 hr	HI	2000	mg/kg	Single	Gavage	597	rKID:59m	59	-1.21173
NPAA_0.125day_HI	PHENYLANTHRANILIC ACID	NPAA	0.125	3 hr	HI	2000	mg/kg	Single	Gavage	597	rKID:62	62	-0.755674
NPAA_0.125day_HI	PHENYLANTHRANILIC ACID	NPAA	0.125	3 hr	HI	2000	mg/kg	Single	Gavage	597	rKID:63m	63	0.124719
NPAA_0.125day_HI	PHENYLANTHRANILIC ACID	NPAA	0.125	3 hr	HI	2000	mg/kg	Single	Gavage	597	rKID:64m	64	1.05557
NPAA_0.125day_HI	PHENYLANTHRANILIC ACID	NPAA	0.125	3 hr	HI	2000	mg/kg	Single	Gavage	597	rKID:65	65	-0.48479
NPAA_0.125day_HI	PHENYLANTHRANILIC ACID	NPAA	0.125	3 hr	HI	2000	mg/kg	Single	Gavage	597	rKID:67	67	0.353512
NPAA_0.125day_HI	PHENYLANTHRANILIC ACID	NPAA	0.125	3 hr	HI	2000	mg/kg	Single	Gavage	597	rKID:68m	68	-1.35636
NPAA_0.125day_HI	PHENYLANTHRANILIC ACID	NPAA	0.125	3 hr	HI	2000	mg/kg	Single	Gavage	597	rKID:69	69	-0.599404
NPAA_0.125day_HI	PHENYLANTHRANILIC ACID	NPAA	0.125	3 hr	HI	2000	mg/kg	Single	Gavage	597	rKID:70	70	-0.57889
NPAA_0.125day_HI	PHENYLANTHRANILIC ACID	NPAA	0.125	3 hr	HI	2000	mg/kg	Single	Gavage	597	rKID:71	71	0.327935
NPAA_0.125day_HI	PHENYLANTHRANILIC ACID	NPAA	0.125	3 hr	HI	2000	mg/kg	Single	Gavage	597	rKID:72m	72	-0.227003
NPAA_0.125day_HI	PHENYLANTHRANILIC ACID	NPAA	0.125	3 hr	HI	2000	mg/kg	Single	Gavage	597	rKID:73	73	-0.749367
NPAA_0.125day_HI	PHENYLANTHRANILIC ACID	NPAA	0.125	3 hr	HI	2000	mg/kg	Single	Gavage	597	rKID:74	74	1.53036
NPAA_0.125day_HI	PHENYLANTHRANILIC ACID	NPAA	0.125	3 hr	HI	2000	mg/kg	Single	Gavage	597	rKID:76	76	0.222812
NPAA_0.125day_HI	PHENYLANTHRANILIC ACID	NPAA	0.125	3 hr	HI	2000	mg/kg	Single	Gavage	597	rKID:77	77	0.131836
NPAA_0.125day_HI	PHENYLANTHRANILIC ACID	NPAA	0.125	3 hr	HI	2000	mg/kg	Single	Gavage	597	rKID:78	78	-0.25622
NPAA_0.125day_HI	PHENYLANTHRANILIC ACID	NPAA	0.125	3 hr	HI	2000	mg/kg	Single	Gavage	597	rKID:80	80	-0.677491
NPAA_0.125day_HI	PHENYLANTHRANILIC ACID	NPAA	0.125	3 hr	HI	2000	mg/kg	Single	Gavage	597	rKID:81	81	-1.20015
NPAA_0.125day_HI	PHENYLANTHRANILIC ACID	NPAA	0.125	3 hr	HI	2000	mg/kg	Single	Gavage	597	rKID:83	83	1.08154
NPAA_0.125day_HI	PHENYLANTHRANILIC ACID	NPAA	0.125	3 hr	HI	2000	mg/kg	Single	Gavage	597	rKID:85	85	0.193082
NPAA_0.125day_HI	PHENYLANTHRANILIC ACID	NPAA	0.125	3 hr	HI	2000	mg/kg	Single	Gavage	597	rKID:86	86	-0.124969
NPAA_0.125day_HI	PHENYLANTHRANILIC ACID	NPAA	0.125	3 hr	HI	2000	mg/kg	Single	Gavage	597	rKID:87	87	-0.45078
NPAA_0.125day_HI	PHENYLANTHRANILIC ACID	NPAA	0.125	3 hr	HI	2000	mg/kg	Single	Gavage	597	rKID:89	89	0.418157
NPAA_0.125day_HI	PHENYLANTHRANILIC ACID	NPAA	0.125	3 hr	HI	2000	mg/kg	Single	Gavage	597	rKID:90	90	-0.715177
NPAA_0.125day_HI	PHENYLANTHRANILIC ACID	NPAA	0.125	3 hr	HI	2000	mg/kg	Single	Gavage	597	rKID:91	91	-0.844511
NPAA_0.125day_HI	PHENYLANTHRANILIC ACID	NPAA	0.125	3 hr	HI	2000	mg/kg	Single	Gavage	597	rKID:92	92	0.166698
NPAA_0.125day_HI	PHENYLANTHRANILIC ACID	NPAA	0.125	3 hr	HI	2000	mg/kg	Single	Gavage	597	rKID:93	93	-0.7932
NPAA_0.125day_HI	PHENYLANTHRANILIC ACID	NPAA	0.125	3 hr	HI	2000	mg/kg	Single	Gavage	597	rKID:94	94	-0.478167
NPAA_0.125day_HI	PHENYLANTHRANILIC ACID	NPAA	0.125	3 hr	HI	2000	mg/kg	Single	Gavage	597	rKID:95	95	-0.534412
NPAA_0.125day_HI	PHENYLANTHRANILIC ACID	NPAA	0.125	3 hr	HI	2000	mg/kg	Single	Gavage	597	rKID:96m	96	0.369034
NPAA_0.125day_HI	PHENYLANTHRANILIC ACID	NPAA	0.125	3 hr	HI	2000	mg/kg	Single	Gavage	597	rKID:100	100	-0.589285
NPAA_0.125day_HI	PHENYLANTHRANILIC ACID	NPAA	0.125	3 hr	HI	2000	mg/kg	Single	Gavage	597	rKID:102	102	0.121111
NPAA_0.125day_HI	PHENYLANTHRANILIC ACID	NPAA	0.125	3 hr	HI	2000	mg/kg	Single	Gavage	597	rKID:103	103	-0.3707
NPAA_0.125day_HI	PHENYLANTHRANILIC ACID	NPAA	0.125	3 hr	HI	2000	mg/kg	Single	Gavage	597	rKID:104	104	-0.342416
NPAA_0.125day_HI	PHENYLANTHRANILIC ACID	NPAA	0.125	3 hr	HI	2000	mg/kg	Single	Gavage	597	rKID:105	105	1.14152
NPAA_0.125day_HI	PHENYLANTHRANILIC ACID	NPAA	0.125	3 hr	HI	2000	mg/kg	Single	Gavage	597	rKID:106	106	0.673206
NPAA_0.125day_HI	PHENYLANTHRANILIC ACID	NPAA	0.125	3 hr	HI	2000	mg/kg	Single	Gavage	597	rKID:108	108	-2.34619
NPAA_0.125day_HI	PHENYLANTHRANILIC ACID	NPAA	0.125	3 hr	HI	2000	mg/kg	Single	Gavage	597	rKID:109	109	-0.0450149
NPAA_0.125day_HI	PHENYLANTHRANILIC ACID	NPAA	0.125	3 hr	HI	2000	mg/kg	Single	Gavage	597	rKID:110	110	1.16274
NPAA_0.125day_HI	PHENYLANTHRANILIC ACID	NPAA	0.125	3 hr	HI	2000	mg/kg	Single	Gavage	597	rKID:112	112	-0.598297
NPAA_0.125day_HI	PHENYLANTHRANILIC ACID	NPAA	0.125	3 hr	HI	2000	mg/kg	Single	Gavage	597	rKID:113	113	0.743577
NPAA_0.125day_HI	PHENYLANTHRANILIC ACID	NPAA	0.125	3 hr	HI	2000	mg/kg	Single	Gavage	597	rKID:114m	114	-0.403509
NPAA_0.125day_HI	PHENYLANTHRANILIC ACID	NPAA	0.125	3 hr	HI	2000	mg/kg	Single	Gavage	597	rKID:115	115	-0.714026
NPAA_0.125day_HI	PHENYLANTHRANILIC ACID	NPAA	0.125	3 hr	HI	2000	mg/kg	Single	Gavage	597	rKID:116	116	-0.427954
NPAA_0.125day_HI	PHENYLANTHRANILIC ACID	NPAA	0.125	3 hr	HI	2000	mg/kg	Single	Gavage	597	rKID:118	118	-0.124718
NPAA_0.125day_HI	PHENYLANTHRANILIC ACID	NPAA	0.125	3 hr	HI	2000	mg/kg	Single	Gavage	597	rKID:119	119	0.130899
NPAA_0.125day_HI	PHENYLANTHRANILIC ACID	NPAA	0.125	3 hr	HI	2000	mg/kg	Single	Gavage	597	rKID:120	120	0.0133089
NPAA_0.125day_HI	PHENYLANTHRANILIC ACID	NPAA	0.125	3 hr	HI	2000	mg/kg	Single	Gavage	597	rKID:121	121	0.830162
NPAA_0.125day_HI	PHENYLANTHRANILIC ACID	NPAA	0.125	3 hr	HI	2000	mg/kg	Single	Gavage	597	rKID:123	123	-0.208784
NPAA_0.125day_HI	PHENYLANTHRANILIC ACID	NPAA	0.125	3 hr	HI	2000	mg/kg	Single	Gavage	597	rKID:124	124	2.48633
NPAA_0.125day_HI	PHENYLANTHRANILIC ACID	NPAA	0.125	3 hr	HI	2000	mg/kg	Single	Gavage	597	rKID:125	125	0.665868
NPAA_0.125day_HI	PHENYLANTHRANILIC ACID	NPAA	0.125	3 hr	HI	2000	mg/kg	Single	Gavage	597	rKID:126	126	-0.536902
NPAA_0.125day_HI	PHENYLANTHRANILIC ACID	NPAA	0.125	3 hr	HI	2000	mg/kg	Single	Gavage	597	rKID:127	127	-1.44223
NPAA_0.125day_HI	PHENYLANTHRANILIC ACID	NPAA	0.125	3 hr	HI	2000	mg/kg	Single	Gavage	597	rKID:128	128	0.418784
NPAA_0.125day_HI	PHENYLANTHRANILIC ACID	NPAA	0.125	3 hr	HI	2000	mg/kg	Single	Gavage	597	rKID:130m	130	1.42011
NPAA_0.125day_HI	PHENYLANTHRANILIC ACID	NPAA	0.125	3 hr	HI	2000	mg/kg	Single	Gavage	597	rKID:132	132	0.881049
NPAA_0.125day_HI	PHENYLANTHRANILIC ACID	NPAA	0.125	3 hr	HI	2000	mg/kg	Single	Gavage	597	rKID:133	133	0.404382
NPAA_0.125day_HI	PHENYLANTHRANILIC ACID	NPAA	0.125	3 hr	HI	2000	mg/kg	Single	Gavage	597	rKID:134	134	-0.576865
NPAA_0.125day_HI	PHENYLANTHRANILIC ACID	NPAA	0.125	3 hr	HI	2000	mg/kg	Single	Gavage	597	rKID:135	135	-0.942761
NPAA_0.125day_HI	PHENYLANTHRANILIC ACID	NPAA	0.125	3 hr	HI	2000	mg/kg	Single	Gavage	597	rKID:136	136	-0.826758
NPAA_0.125day_HI	PHENYLANTHRANILIC ACID	NPAA	0.125	3 hr	HI	2000	mg/kg	Single	Gavage	597	rKID:137m	137	-0.00736736
NPAA_0.125day_HI	PHENYLANTHRANILIC ACID	NPAA	0.125	3 hr	HI	2000	mg/kg	Single	Gavage	597	rKID:138	138	-0.403442
NPAA_0.125day_HI	PHENYLANTHRANILIC ACID	NPAA	0.125	3 hr	HI	2000	mg/kg	Single	Gavage	597	rKID:139	139	0.89214
NPAA_0.125day_HI	PHENYLANTHRANILIC ACID	NPAA	0.125	3 hr	HI	2000	mg/kg	Single	Gavage	597	rKID:140	140	-0.564312
NPAA_0.125day_HI	PHENYLANTHRANILIC ACID	NPAA	0.125	3 hr	HI	2000	mg/kg	Single	Gavage	597	rKID:142m	142	0.303476
NPAA_0.125day_HI	PHENYLANTHRANILIC ACID	NPAA	0.125	3 hr	HI	2000	mg/kg	Single	Gavage	597	rKID:143	143	1.51263
NPAA_0.125day_HI	PHENYLANTHRANILIC ACID	NPAA	0.125	3 hr	HI	2000	mg/kg	Single	Gavage	597	rKID:144	144	-0.638595
NPAA_0.125day_HI	PHENYLANTHRANILIC ACID	NPAA	0.125	3 hr	HI	2000	mg/kg	Single	Gavage	597	rKID:145	145	-0.98478
NPAA_0.125day_HI	PHENYLANTHRANILIC ACID	NPAA	0.125	3 hr	HI	2000	mg/kg	Single	Gavage	597	rKID:146m	146	-1.35715
NPAA_0.125day_HI	PHENYLANTHRANILIC ACID	NPAA	0.125	3 hr	HI	2000	mg/kg	Single	Gavage	597	rKID:147	147	0.0820972
NPAA_0.125day_HI	PHENYLANTHRANILIC ACID	NPAA	0.125	3 hr	HI	2000	mg/kg	Single	Gavage	597	rKID:148	148	-0.316626
NPAA_0.125day_HI	PHENYLANTHRANILIC ACID	NPAA	0.125	3 hr	HI	2000	mg/kg	Single	Gavage	597	rKID:149	149	-1.34717
NPAA_0.125day_HI	PHENYLANTHRANILIC ACID	NPAA	0.125	3 hr	HI	2000	mg/kg	Single	Gavage	597	rKID:151	151	-0.41691
NPAA_0.125day_HI	PHENYLANTHRANILIC ACID	NPAA	0.125	3 hr	HI	2000	mg/kg	Single	Gavage	597	rKID:152	152	-0.800258
NPAA_0.125day_HI	PHENYLANTHRANILIC ACID	NPAA	0.125	3 hr	HI	2000	mg/kg	Single	Gavage	597	rKID:153	153	-0.195028
NPAA_0.125day_HI	PHENYLANTHRANILIC ACID	NPAA	0.125	3 hr	HI	2000	mg/kg	Single	Gavage	597	rKID:154	154	1.11736
NPAA_0.125day_HI	PHENYLANTHRANILIC ACID	NPAA	0.125	3 hr	HI	2000	mg/kg	Single	Gavage	597	rKID:155	155	0.556174
NPAA_0.125day_HI	PHENYLANTHRANILIC ACID	NPAA	0.125	3 hr	HI	2000	mg/kg	Single	Gavage	597	rKID:156	156	-1.17344
NPAA_0.125day_HI	PHENYLANTHRANILIC ACID	NPAA	0.125	3 hr	HI	2000	mg/kg	Single	Gavage	597	rKID:157	157	-0.776334
NPAA_0.125day_HI	PHENYLANTHRANILIC ACID	NPAA	0.125	3 hr	HI	2000	mg/kg	Single	Gavage	597	rKID:158	158	-0.414281
NPAA_0.125day_HI	PHENYLANTHRANILIC ACID	NPAA	0.125	3 hr	HI	2000	mg/kg	Single	Gavage	597	rKID:159	159	-0.349032
NPAA_0.125day_HI	PHENYLANTHRANILIC ACID	NPAA	0.125	3 hr	HI	2000	mg/kg	Single	Gavage	597	rKID:160	160	-0.0693176
NPAA_0.125day_HI	PHENYLANTHRANILIC ACID	NPAA	0.125	3 hr	HI	2000	mg/kg	Single	Gavage	597	rKID:161	161	1.42885
NPAA_0.125day_HI	PHENYLANTHRANILIC ACID	NPAA	0.125	3 hr	HI	2000	mg/kg	Single	Gavage	597	rKID:164	164	-1.23735
NPAA_0.125day_HI	PHENYLANTHRANILIC ACID	NPAA	0.125	3 hr	HI	2000	mg/kg	Single	Gavage	597	rKID:165	165	-1.54154
NPAA_0.125day_HI	PHENYLANTHRANILIC ACID	NPAA	0.125	3 hr	HI	2000	mg/kg	Single	Gavage	597	rKID:166	166	-0.207439
NPAA_0.125day_HI	PHENYLANTHRANILIC ACID	NPAA	0.125	3 hr	HI	2000	mg/kg	Single	Gavage	597	rKID:167	167	-0.333639
NPAA_0.125day_HI	PHENYLANTHRANILIC ACID	NPAA	0.125	3 hr	HI	2000	mg/kg	Single	Gavage	597	rKID:168	168	1.23943
NPAA_0.125day_HI	PHENYLANTHRANILIC ACID	NPAA	0.125	3 hr	HI	2000	mg/kg	Single	Gavage	597	rKID:169	169	-0.243171
NPAA_0.125day_HI	PHENYLANTHRANILIC ACID	NPAA	0.125	3 hr	HI	2000	mg/kg	Single	Gavage	597	rKID:170	170	-0.783441
NPAA_0.125day_HI	PHENYLANTHRANILIC ACID	NPAA	0.125	3 hr	HI	2000	mg/kg	Single	Gavage	597	rKID:171	171	-0.444985
NPAA_0.125day_HI	PHENYLANTHRANILIC ACID	NPAA	0.125	3 hr	HI	2000	mg/kg	Single	Gavage	597	rKID:172	172	0.868552
NPAA_0.125day_HI	PHENYLANTHRANILIC ACID	NPAA	0.125	3 hr	HI	2000	mg/kg	Single	Gavage	597	rKID:173	173	-0.183115
NPAA_0.125day_HI	PHENYLANTHRANILIC ACID	NPAA	0.125	3 hr	HI	2000	mg/kg	Single	Gavage	597	rKID:175	175	-0.239631
NPAA_0.125day_HI	PHENYLANTHRANILIC ACID	NPAA	0.125	3 hr	HI	2000	mg/kg	Single	Gavage	597	rKID:176	176	-0.552212
NPAA_0.125day_HI	PHENYLANTHRANILIC ACID	NPAA	0.125	3 hr	HI	2000	mg/kg	Single	Gavage	597	rKID:177	177	-0.532533
NPAA_0.125day_HI	PHENYLANTHRANILIC ACID	NPAA	0.125	3 hr	HI	2000	mg/kg	Single	Gavage	597	rKID:178	178	-0.525857
NPAA_0.125day_HI	PHENYLANTHRANILIC ACID	NPAA	0.125	3 hr	HI	2000	mg/kg	Single	Gavage	597	rKID:179	179	0.219292
NPAA_0.125day_HI	PHENYLANTHRANILIC ACID	NPAA	0.125	3 hr	HI	2000	mg/kg	Single	Gavage	597	rKID:180	180	-1.22681
NPAA_0.125day_HI	PHENYLANTHRANILIC ACID	NPAA	0.125	3 hr	HI	2000	mg/kg	Single	Gavage	597	rKID:181	181	0.711345
NPAA_0.125day_HI	PHENYLANTHRANILIC ACID	NPAA	0.125	3 hr	HI	2000	mg/kg	Single	Gavage	597	rKID:182	182	-1.89357
NPAA_0.125day_HI	PHENYLANTHRANILIC ACID	NPAA	0.125	3 hr	HI	2000	mg/kg	Single	Gavage	597	rKID:183	183	-0.240394
NPAA_0.125day_HI	PHENYLANTHRANILIC ACID	NPAA	0.125	3 hr	HI	2000	mg/kg	Single	Gavage	597	rKID:184	184	-0.56166
NPAA_0.125day_HI	PHENYLANTHRANILIC ACID	NPAA	0.125	3 hr	HI	2000	mg/kg	Single	Gavage	597	rKID:185	185	-0.789414
NPAA_0.125day_HI	PHENYLANTHRANILIC ACID	NPAA	0.125	3 hr	HI	2000	mg/kg	Single	Gavage	597	rKID:186	186	-0.991311
NPAA_0.125day_HI	PHENYLANTHRANILIC ACID	NPAA	0.125	3 hr	HI	2000	mg/kg	Single	Gavage	597	rKID:187	187	-0.839635
NPAA_0.125day_HI	PHENYLANTHRANILIC ACID	NPAA	0.125	3 hr	HI	2000	mg/kg	Single	Gavage	597	rKID:188	188	-0.0894731
NPAA_0.125day_HI	PHENYLANTHRANILIC ACID	NPAA	0.125	3 hr	HI	2000	mg/kg	Single	Gavage	597	rKID:189	189	-1.73055
NPAA_0.125day_HI	PHENYLANTHRANILIC ACID	NPAA	0.125	3 hr	HI	2000	mg/kg	Single	Gavage	597	rKID:190m	190	-0.98225
NPAA_0.125day_HI	PHENYLANTHRANILIC ACID	NPAA	0.125	3 hr	HI	2000	mg/kg	Single	Gavage	597	rKID:191	191	-0.841508
NPAA_0.125day_HI	PHENYLANTHRANILIC ACID	NPAA	0.125	3 hr	HI	2000	mg/kg	Single	Gavage	597	rKID:193	193	0.261267
NPAA_0.125day_HI	PHENYLANTHRANILIC ACID	NPAA	0.125	3 hr	HI	2000	mg/kg	Single	Gavage	597	rKID:194	194	-0.926066
NPAA_0.125day_HI	PHENYLANTHRANILIC ACID	NPAA	0.125	3 hr	HI	2000	mg/kg	Single	Gavage	597	rKID:195	195	-0.0953863
NPAA_0.125day_HI	PHENYLANTHRANILIC ACID	NPAA	0.125	3 hr	HI	2000	mg/kg	Single	Gavage	597	rKID:196	196	0.00967677
NPAA_0.125day_HI	PHENYLANTHRANILIC ACID	NPAA	0.125	3 hr	HI	2000	mg/kg	Single	Gavage	597	rKID:197	197	-0.888589
NPAA_0.125day_HI	PHENYLANTHRANILIC ACID	NPAA	0.125	3 hr	HI	2000	mg/kg	Single	Gavage	597	rKID:198	198	-0.533275
NPAA_0.125day_HI	PHENYLANTHRANILIC ACID	NPAA	0.125	3 hr	HI	2000	mg/kg	Single	Gavage	597	rKID:199	199	1.86172
NPAA_0.125day_HI	PHENYLANTHRANILIC ACID	NPAA	0.125	3 hr	HI	2000	mg/kg	Single	Gavage	597	rKID:201	201	1.11128
NPAA_0.125day_HI	PHENYLANTHRANILIC ACID	NPAA	0.125	3 hr	HI	2000	mg/kg	Single	Gavage	597	rKID:202	202	0.912104
NPAA_0.125day_HI	PHENYLANTHRANILIC ACID	NPAA	0.125	3 hr	HI	2000	mg/kg	Single	Gavage	597	rKID:203	203	0.164264
NPAA_0.125day_HI	PHENYLANTHRANILIC ACID	NPAA	0.125	3 hr	HI	2000	mg/kg	Single	Gavage	597	rKID:205	205	0.460381
NPAA_0.125day_HI	PHENYLANTHRANILIC ACID	NPAA	0.125	3 hr	HI	2000	mg/kg	Single	Gavage	597	rKID:206	206	-1.96704
NPAA_0.125day_HI	PHENYLANTHRANILIC ACID	NPAA	0.125	3 hr	HI	2000	mg/kg	Single	Gavage	597	rKID:208	208	-0.915641
NPAA_0.125day_HI	PHENYLANTHRANILIC ACID	NPAA	0.125	3 hr	HI	2000	mg/kg	Single	Gavage	597	rKID:209	209	-0.577793
NPAA_0.125day_HI	PHENYLANTHRANILIC ACID	NPAA	0.125	3 hr	HI	2000	mg/kg	Single	Gavage	597	rKID:211	211	-0.807684
NPAA_0.125day_HI	PHENYLANTHRANILIC ACID	NPAA	0.125	3 hr	HI	2000	mg/kg	Single	Gavage	597	rKID:212m	212	-0.873276
NPAA_0.125day_HI	PHENYLANTHRANILIC ACID	NPAA	0.125	3 hr	HI	2000	mg/kg	Single	Gavage	597	rKID:213	213	0.576933
NPAA_0.125day_HI	PHENYLANTHRANILIC ACID	NPAA	0.125	3 hr	HI	2000	mg/kg	Single	Gavage	597	rKID:214	214	-1.22356
NPAA_0.125day_HI	PHENYLANTHRANILIC ACID	NPAA	0.125	3 hr	HI	2000	mg/kg	Single	Gavage	597	rKID:215	215	-0.646478
NPAA_0.125day_HI	PHENYLANTHRANILIC ACID	NPAA	0.125	3 hr	HI	2000	mg/kg	Single	Gavage	597	rKID:217	217	0.430797
NPAA_0.125day_HI	PHENYLANTHRANILIC ACID	NPAA	0.125	3 hr	HI	2000	mg/kg	Single	Gavage	597	rKID:218	218	-0.853701
NPAA_0.125day_HI	PHENYLANTHRANILIC ACID	NPAA	0.125	3 hr	HI	2000	mg/kg	Single	Gavage	597	rKID:219	219	-0.383703
NPAA_0.125day_HI	PHENYLANTHRANILIC ACID	NPAA	0.125	3 hr	HI	2000	mg/kg	Single	Gavage	597	rKID:220	220	0.164763
NPAA_0.125day_HI	PHENYLANTHRANILIC ACID	NPAA	0.125	3 hr	HI	2000	mg/kg	Single	Gavage	597	rKID:221	221	-0.114065
NPAA_0.125day_HI	PHENYLANTHRANILIC ACID	NPAA	0.125	3 hr	HI	2000	mg/kg	Single	Gavage	597	rKID:222	222	0.887098
NPAA_0.125day_HI	PHENYLANTHRANILIC ACID	NPAA	0.125	3 hr	HI	2000	mg/kg	Single	Gavage	597	rKID:224	224	-1.01117
NPAA_0.125day_HI	PHENYLANTHRANILIC ACID	NPAA	0.125	3 hr	HI	2000	mg/kg	Single	Gavage	597	rKID:225	225	-0.294609
NPAA_0.125day_HI	PHENYLANTHRANILIC ACID	NPAA	0.125	3 hr	HI	2000	mg/kg	Single	Gavage	597	rKID:226	226	0.736357
NPAA_0.125day_HI	PHENYLANTHRANILIC ACID	NPAA	0.125	3 hr	HI	2000	mg/kg	Single	Gavage	597	rKID:227	227	1.85351
NPAA_0.125day_HI	PHENYLANTHRANILIC ACID	NPAA	0.125	3 hr	HI	2000	mg/kg	Single	Gavage	597	rKID:228	228	0.340118
NPAA_0.125day_HI	PHENYLANTHRANILIC ACID	NPAA	0.125	3 hr	HI	2000	mg/kg	Single	Gavage	597	rKID:229	229	-0.0925338
NPAA_0.125day_HI	PHENYLANTHRANILIC ACID	NPAA	0.125	3 hr	HI	2000	mg/kg	Single	Gavage	597	rKID:230	230	-0.506269
NPAA_0.125day_HI	PHENYLANTHRANILIC ACID	NPAA	0.125	3 hr	HI	2000	mg/kg	Single	Gavage	597	rKID:231	231	0.0980863
NPAA_0.125day_HI	PHENYLANTHRANILIC ACID	NPAA	0.125	3 hr	HI	2000	mg/kg	Single	Gavage	597	rKID:232	232	0.224067
NPAA_0.125day_HI	PHENYLANTHRANILIC ACID	NPAA	0.125	3 hr	HI	2000	mg/kg	Single	Gavage	597	rKID:233	233	-1.19791
NPAA_0.125day_HI	PHENYLANTHRANILIC ACID	NPAA	0.125	3 hr	HI	2000	mg/kg	Single	Gavage	597	rKID:234	234	-0.232472
NPAA_0.125day_HI	PHENYLANTHRANILIC ACID	NPAA	0.125	3 hr	HI	2000	mg/kg	Single	Gavage	597	rKID:235	235	-0.775585
NPAA_0.125day_HI	PHENYLANTHRANILIC ACID	NPAA	0.125	3 hr	HI	2000	mg/kg	Single	Gavage	597	rKID:238	238	0.840084
NPAA_0.125day_HI	PHENYLANTHRANILIC ACID	NPAA	0.125	3 hr	HI	2000	mg/kg	Single	Gavage	597	rKID:239	239	1.51095
NPAA_0.125day_HI	PHENYLANTHRANILIC ACID	NPAA	0.125	3 hr	HI	2000	mg/kg	Single	Gavage	597	rKID:240	240	0.0144531
NPAA_0.125day_HI	PHENYLANTHRANILIC ACID	NPAA	0.125	3 hr	HI	2000	mg/kg	Single	Gavage	597	rKID:241	241	0.00870865
NPAA_0.125day_HI	PHENYLANTHRANILIC ACID	NPAA	0.125	3 hr	HI	2000	mg/kg	Single	Gavage	597	rKID:242	242	-0.378557
NPAA_0.125day_HI	PHENYLANTHRANILIC ACID	NPAA	0.125	3 hr	HI	2000	mg/kg	Single	Gavage	597	rKID:243	243	-0.385493
NPAA_0.125day_HI	PHENYLANTHRANILIC ACID	NPAA	0.125	3 hr	HI	2000	mg/kg	Single	Gavage	597	rKID:244	244	0.416193
NPAA_0.125day_HI	PHENYLANTHRANILIC ACID	NPAA	0.125	3 hr	HI	2000	mg/kg	Single	Gavage	597	rKID:245	245	-1.18085
NPAA_0.125day_HI	PHENYLANTHRANILIC ACID	NPAA	0.125	3 hr	HI	2000	mg/kg	Single	Gavage	597	rKID:247	247	-0.26981
NPAA_0.125day_HI	PHENYLANTHRANILIC ACID	NPAA	0.125	3 hr	HI	2000	mg/kg	Single	Gavage	597	rKID:249	249	0.0320829
NPAA_0.125day_HI	PHENYLANTHRANILIC ACID	NPAA	0.125	3 hr	HI	2000	mg/kg	Single	Gavage	597	rKID:250	250	-1.09606
NPAA_0.125day_HI	PHENYLANTHRANILIC ACID	NPAA	0.125	3 hr	HI	2000	mg/kg	Single	Gavage	597	rKID:251	251	-0.765604
NPAA_0.125day_HI	PHENYLANTHRANILIC ACID	NPAA	0.125	3 hr	HI	2000	mg/kg	Single	Gavage	597	rKID:252	252	-0.0177735
NPAA_0.125day_HI	PHENYLANTHRANILIC ACID	NPAA	0.125	3 hr	HI	2000	mg/kg	Single	Gavage	597	rKID:253	253	0.132763
NPAA_0.125day_HI	PHENYLANTHRANILIC ACID	NPAA	0.125	3 hr	HI	2000	mg/kg	Single	Gavage	597	rKID:254	254	-0.18721
NPAA_0.125day_HI	PHENYLANTHRANILIC ACID	NPAA	0.125	3 hr	HI	2000	mg/kg	Single	Gavage	597	rKID:255	255	-0.955776
NPAA_0.125day_HI	PHENYLANTHRANILIC ACID	NPAA	0.125	3 hr	HI	2000	mg/kg	Single	Gavage	597	rKID:257	257	-0.41445
NPAA_0.125day_HI	PHENYLANTHRANILIC ACID	NPAA	0.125	3 hr	HI	2000	mg/kg	Single	Gavage	597	rKID:258	258	1.19936
NPAA_0.125day_HI	PHENYLANTHRANILIC ACID	NPAA	0.125	3 hr	HI	2000	mg/kg	Single	Gavage	597	rKID:259	259	-0.638665
NPAA_0.125day_HI	PHENYLANTHRANILIC ACID	NPAA	0.125	3 hr	HI	2000	mg/kg	Single	Gavage	597	rKID:260	260	-0.979428
NPAA_0.125day_HI	PHENYLANTHRANILIC ACID	NPAA	0.125	3 hr	HI	2000	mg/kg	Single	Gavage	597	rKID:261	261	0.0137123
NPAA_0.125day_HI	PHENYLANTHRANILIC ACID	NPAA	0.125	3 hr	HI	2000	mg/kg	Single	Gavage	597	rKID:262	262	-0.323045
NPAA_0.125day_HI	PHENYLANTHRANILIC ACID	NPAA	0.125	3 hr	HI	2000	mg/kg	Single	Gavage	597	rKID:263	263	-0.249606
NPAA_0.125day_HI	PHENYLANTHRANILIC ACID	NPAA	0.125	3 hr	HI	2000	mg/kg	Single	Gavage	597	rKID:264	264	-1.09885
NPAA_0.125day_HI	PHENYLANTHRANILIC ACID	NPAA	0.125	3 hr	HI	2000	mg/kg	Single	Gavage	597	rKID:265	265	-0.251047
NPAA_0.125day_HI	PHENYLANTHRANILIC ACID	NPAA	0.125	3 hr	HI	2000	mg/kg	Single	Gavage	597	rKID:266	266	1.52348
NPAA_0.125day_HI	PHENYLANTHRANILIC ACID	NPAA	0.125	3 hr	HI	2000	mg/kg	Single	Gavage	597	rKID:267	267	-0.53846
NPAA_0.125day_HI	PHENYLANTHRANILIC ACID	NPAA	0.125	3 hr	HI	2000	mg/kg	Single	Gavage	597	rKID:268	268	-1.45601
NPAA_0.125day_HI	PHENYLANTHRANILIC ACID	NPAA	0.125	3 hr	HI	2000	mg/kg	Single	Gavage	597	rKID:270	270	0.160856
NPAA_0.125day_HI	PHENYLANTHRANILIC ACID	NPAA	0.125	3 hr	HI	2000	mg/kg	Single	Gavage	597	rKID:271	271	-0.281393
NPAA_0.125day_HI	PHENYLANTHRANILIC ACID	NPAA	0.125	3 hr	HI	2000	mg/kg	Single	Gavage	597	rKID:272	272	-0.419108
NPAA_0.125day_HI	PHENYLANTHRANILIC ACID	NPAA	0.125	3 hr	HI	2000	mg/kg	Single	Gavage	597	rKID:273	273	0.135514
NPAA_0.125day_HI	PHENYLANTHRANILIC ACID	NPAA	0.125	3 hr	HI	2000	mg/kg	Single	Gavage	597	rKID:274	274	-0.0736479
NPAA_0.125day_HI	PHENYLANTHRANILIC ACID	NPAA	0.125	3 hr	HI	2000	mg/kg	Single	Gavage	597	rKID:275	275	-0.100425
NPAA_0.125day_HI	PHENYLANTHRANILIC ACID	NPAA	0.125	3 hr	HI	2000	mg/kg	Single	Gavage	597	rKID:276	276	0.175252
NPAA_0.125day_HI	PHENYLANTHRANILIC ACID	NPAA	0.125	3 hr	HI	2000	mg/kg	Single	Gavage	597	rKID:277	277	0.906084
NPAA_0.125day_HI	PHENYLANTHRANILIC ACID	NPAA	0.125	3 hr	HI	2000	mg/kg	Single	Gavage	597	rKID:278	278	-0.728018
NPAA_0.125day_HI	PHENYLANTHRANILIC ACID	NPAA	0.125	3 hr	HI	2000	mg/kg	Single	Gavage	597	rKID:279	279	1.4225
NPAA_0.125day_HI	PHENYLANTHRANILIC ACID	NPAA	0.125	3 hr	HI	2000	mg/kg	Single	Gavage	597	rKID:280	280	1.78092
NPAA_0.125day_HI	PHENYLANTHRANILIC ACID	NPAA	0.125	3 hr	HI	2000	mg/kg	Single	Gavage	597	rKID:281	281	-0.345954
NPAA_0.125day_HI	PHENYLANTHRANILIC ACID	NPAA	0.125	3 hr	HI	2000	mg/kg	Single	Gavage	597	rKID:283	283	0.0453988
NPAA_0.125day_HI	PHENYLANTHRANILIC ACID	NPAA	0.125	3 hr	HI	2000	mg/kg	Single	Gavage	597	rKID:284	284	0.250706
NPAA_0.125day_HI	PHENYLANTHRANILIC ACID	NPAA	0.125	3 hr	HI	2000	mg/kg	Single	Gavage	597	rKID:285	285	0.292793
NPAA_0.125day_HI	PHENYLANTHRANILIC ACID	NPAA	0.125	3 hr	HI	2000	mg/kg	Single	Gavage	597	rKID:286	286	-0.178313
NPAA_0.125day_HI	PHENYLANTHRANILIC ACID	NPAA	0.125	3 hr	HI	2000	mg/kg	Single	Gavage	597	rKID:287	287	1.15236
NPAA_0.125day_HI	PHENYLANTHRANILIC ACID	NPAA	0.125	3 hr	HI	2000	mg/kg	Single	Gavage	597	rKID:288	288	0.920546
NPAA_0.125day_HI	PHENYLANTHRANILIC ACID	NPAA	0.125	3 hr	HI	2000	mg/kg	Single	Gavage	597	rKID:289	289	-0.845404
NPAA_0.125day_HI	PHENYLANTHRANILIC ACID	NPAA	0.125	3 hr	HI	2000	mg/kg	Single	Gavage	597	rKID:290	290	-0.310443
NPAA_0.125day_HI	PHENYLANTHRANILIC ACID	NPAA	0.125	3 hr	HI	2000	mg/kg	Single	Gavage	597	rKID:291	291	-0.494529
NPAA_0.125day_HI	PHENYLANTHRANILIC ACID	NPAA	0.125	3 hr	HI	2000	mg/kg	Single	Gavage	597	rKID:292	292	-0.240727
NPAA_0.125day_HI	PHENYLANTHRANILIC ACID	NPAA	0.125	3 hr	HI	2000	mg/kg	Single	Gavage	597	rKID:294	294	-0.0311521
NPAA_0.125day_HI	PHENYLANTHRANILIC ACID	NPAA	0.125	3 hr	HI	2000	mg/kg	Single	Gavage	597	rKID:295	295	-0.651569
NPAA_0.125day_HI	PHENYLANTHRANILIC ACID	NPAA	0.125	3 hr	HI	2000	mg/kg	Single	Gavage	597	rKID:296	296	0.392962
NPAA_0.125day_HI	PHENYLANTHRANILIC ACID	NPAA	0.125	3 hr	HI	2000	mg/kg	Single	Gavage	597	rKID:297	297	0.69325
NPAA_0.125day_HI	PHENYLANTHRANILIC ACID	NPAA	0.125	3 hr	HI	2000	mg/kg	Single	Gavage	597	rKID:298	298	-0.935144
NPAA_0.125day_HI	PHENYLANTHRANILIC ACID	NPAA	0.125	3 hr	HI	2000	mg/kg	Single	Gavage	597	rKID:299	299	-1.34785
NPAA_0.125day_HI	PHENYLANTHRANILIC ACID	NPAA	0.125	3 hr	HI	2000	mg/kg	Single	Gavage	597	rKID:300	300	0.0398474
NPAA_0.125day_HI	PHENYLANTHRANILIC ACID	NPAA	0.125	3 hr	HI	2000	mg/kg	Single	Gavage	597	rKID:301	301	-1.74647
NPAA_0.125day_HI	PHENYLANTHRANILIC ACID	NPAA	0.125	3 hr	HI	2000	mg/kg	Single	Gavage	597	rKID:302	302	0.836609
NPAA_0.125day_HI	PHENYLANTHRANILIC ACID	NPAA	0.125	3 hr	HI	2000	mg/kg	Single	Gavage	597	rKID:303	303	-0.542355
NPAA_0.125day_HI	PHENYLANTHRANILIC ACID	NPAA	0.125	3 hr	HI	2000	mg/kg	Single	Gavage	597	rKID:304	304	-1.82901
NPAA_0.125day_HI	PHENYLANTHRANILIC ACID	NPAA	0.125	3 hr	HI	2000	mg/kg	Single	Gavage	597	rKID:305	305	-0.344684
NPAA_0.125day_HI	PHENYLANTHRANILIC ACID	NPAA	0.125	3 hr	HI	2000	mg/kg	Single	Gavage	597	rKID:306	306	-0.936589
NPAA_0.125day_HI	PHENYLANTHRANILIC ACID	NPAA	0.125	3 hr	HI	2000	mg/kg	Single	Gavage	597	rKID:307	307	0.0311771
NPAA_0.125day_HI	PHENYLANTHRANILIC ACID	NPAA	0.125	3 hr	HI	2000	mg/kg	Single	Gavage	597	rKID:308	308	0.511928
NPAA_0.125day_HI	PHENYLANTHRANILIC ACID	NPAA	0.125	3 hr	HI	2000	mg/kg	Single	Gavage	597	rKID:309	309	-1.34342
NPAA_0.125day_HI	PHENYLANTHRANILIC ACID	NPAA	0.125	3 hr	HI	2000	mg/kg	Single	Gavage	597	rKID:310	310	1.58949
NPAA_0.125day_HI	PHENYLANTHRANILIC ACID	NPAA	0.125	3 hr	HI	2000	mg/kg	Single	Gavage	597	rKID:312	312	0.1052
NPAA_0.125day_HI	PHENYLANTHRANILIC ACID	NPAA	0.125	3 hr	HI	2000	mg/kg	Single	Gavage	597	rKID:313	313	-0.204245
NPAA_0.125day_HI	PHENYLANTHRANILIC ACID	NPAA	0.125	3 hr	HI	2000	mg/kg	Single	Gavage	597	rKID:314	314	-1.40763
NPAA_0.125day_HI	PHENYLANTHRANILIC ACID	NPAA	0.125	3 hr	HI	2000	mg/kg	Single	Gavage	597	rKID:315	315	-0.123505
NPAA_0.125day_HI	PHENYLANTHRANILIC ACID	NPAA	0.125	3 hr	HI	2000	mg/kg	Single	Gavage	597	rKID:316	316	0.561892
NPAA_0.125day_HI	PHENYLANTHRANILIC ACID	NPAA	0.125	3 hr	HI	2000	mg/kg	Single	Gavage	597	rKID:317	317	0.6239
NPAA_0.125day_HI	PHENYLANTHRANILIC ACID	NPAA	0.125	3 hr	HI	2000	mg/kg	Single	Gavage	597	rKID:319	319	-1.48915
NPAA_0.125day_HI	PHENYLANTHRANILIC ACID	NPAA	0.125	3 hr	HI	2000	mg/kg	Single	Gavage	597	rKID:320	320	-1.16961
NPAA_0.125day_HI	PHENYLANTHRANILIC ACID	NPAA	0.125	3 hr	HI	2000	mg/kg	Single	Gavage	597	rKID:321	321	1.52274
NPAA_0.125day_HI	PHENYLANTHRANILIC ACID	NPAA	0.125	3 hr	HI	2000	mg/kg	Single	Gavage	597	rKID:322	322	-0.160021
NPAA_0.125day_HI	PHENYLANTHRANILIC ACID	NPAA	0.125	3 hr	HI	2000	mg/kg	Single	Gavage	597	rKID:323	323	-0.0398016
NPAA_0.125day_HI	PHENYLANTHRANILIC ACID	NPAA	0.125	3 hr	HI	2000	mg/kg	Single	Gavage	597	rKID:324	324	-0.219561
NPAA_0.125day_HI	PHENYLANTHRANILIC ACID	NPAA	0.125	3 hr	HI	2000	mg/kg	Single	Gavage	597	rKID:325	325	-0.795723
NPAA_0.125day_HI	PHENYLANTHRANILIC ACID	NPAA	0.125	3 hr	HI	2000	mg/kg	Single	Gavage	597	rKID:326	326	-0.340427
NPAA_0.125day_HI	PHENYLANTHRANILIC ACID	NPAA	0.125	3 hr	HI	2000	mg/kg	Single	Gavage	597	rKID:327	327	-0.0666687
NPAA_0.125day_HI	PHENYLANTHRANILIC ACID	NPAA	0.125	3 hr	HI	2000	mg/kg	Single	Gavage	597	rKID:328	328	-0.139257
NPAA_0.125day_HI	PHENYLANTHRANILIC ACID	NPAA	0.125	3 hr	HI	2000	mg/kg	Single	Gavage	597	rKID:329	329	0.539473
NPAA_0.125day_HI	PHENYLANTHRANILIC ACID	NPAA	0.125	3 hr	HI	2000	mg/kg	Single	Gavage	597	rKID:330	330	0.0804666
NPAA_0.125day_HI	PHENYLANTHRANILIC ACID	NPAA	0.125	3 hr	HI	2000	mg/kg	Single	Gavage	597	rKID:331	331	-1.02398
NPAA_0.125day_HI	PHENYLANTHRANILIC ACID	NPAA	0.125	3 hr	HI	2000	mg/kg	Single	Gavage	597	rKID:332	332	-0.200748
NPAA_0.125day_HI	PHENYLANTHRANILIC ACID	NPAA	0.125	3 hr	HI	2000	mg/kg	Single	Gavage	597	rKID:333	333	-0.318693
NPAA_0.125day_HI	PHENYLANTHRANILIC ACID	NPAA	0.125	3 hr	HI	2000	mg/kg	Single	Gavage	597	rKID:334	334	1.01424
NPAA_0.125day_HI	PHENYLANTHRANILIC ACID	NPAA	0.125	3 hr	HI	2000	mg/kg	Single	Gavage	597	rKID:335	335	0.394784
NPAA_0.125day_HI	PHENYLANTHRANILIC ACID	NPAA	0.125	3 hr	HI	2000	mg/kg	Single	Gavage	597	rKID:336	336	-0.478316
NPAA_0.125day_HI	PHENYLANTHRANILIC ACID	NPAA	0.125	3 hr	HI	2000	mg/kg	Single	Gavage	597	rKID:337	337	-0.951354
NPAA_0.125day_HI	PHENYLANTHRANILIC ACID	NPAA	0.125	3 hr	HI	2000	mg/kg	Single	Gavage	597	rKID:338	338	1.93168
NPAA_0.125day_HI	PHENYLANTHRANILIC ACID	NPAA	0.125	3 hr	HI	2000	mg/kg	Single	Gavage	597	rKID:339	339	-0.148744
NPAA_0.125day_HI	PHENYLANTHRANILIC ACID	NPAA	0.125	3 hr	HI	2000	mg/kg	Single	Gavage	597	rKID:340	340	0.806555
NPAA_0.125day_HI	PHENYLANTHRANILIC ACID	NPAA	0.125	3 hr	HI	2000	mg/kg	Single	Gavage	597	rKID:341	341	-0.606133
NPAA_0.125day_HI	PHENYLANTHRANILIC ACID	NPAA	0.125	3 hr	HI	2000	mg/kg	Single	Gavage	597	rKID:342	342	0.134616
NPAA_0.125day_HI	PHENYLANTHRANILIC ACID	NPAA	0.125	3 hr	HI	2000	mg/kg	Single	Gavage	597	rKID:343	343	0.200631
NPAA_0.125day_HI	PHENYLANTHRANILIC ACID	NPAA	0.125	3 hr	HI	2000	mg/kg	Single	Gavage	597	rKID:344	344	1.07914
NPAA_0.125day_HI	PHENYLANTHRANILIC ACID	NPAA	0.125	3 hr	HI	2000	mg/kg	Single	Gavage	597	rKID:345	345	1.45174
NPAA_0.125day_HI	PHENYLANTHRANILIC ACID	NPAA	0.125	3 hr	HI	2000	mg/kg	Single	Gavage	597	rKID:346	346	-1.1818
NPAA_0.125day_HI	PHENYLANTHRANILIC ACID	NPAA	0.125	3 hr	HI	2000	mg/kg	Single	Gavage	597	rKID:347	347	-0.275848
NPAA_0.125day_HI	PHENYLANTHRANILIC ACID	NPAA	0.125	3 hr	HI	2000	mg/kg	Single	Gavage	597	rKID:348	348	-0.553243
NPAA_0.125day_HI	PHENYLANTHRANILIC ACID	NPAA	0.125	3 hr	HI	2000	mg/kg	Single	Gavage	597	rKID:349	349	1.46289
NPAA_0.125day_HI	PHENYLANTHRANILIC ACID	NPAA	0.125	3 hr	HI	2000	mg/kg	Single	Gavage	597	rKID:351	351	-0.514193
NPAA_0.125day_HI	PHENYLANTHRANILIC ACID	NPAA	0.125	3 hr	HI	2000	mg/kg	Single	Gavage	597	rKID:352	352	0.5747
NPAA_0.125day_HI	PHENYLANTHRANILIC ACID	NPAA	0.125	3 hr	HI	2000	mg/kg	Single	Gavage	597	rKID:353	353	-0.839356
NPAA_0.125day_HI	PHENYLANTHRANILIC ACID	NPAA	0.125	3 hr	HI	2000	mg/kg	Single	Gavage	597	rKID:354	354	0.925049
NPAA_0.125day_HI	PHENYLANTHRANILIC ACID	NPAA	0.125	3 hr	HI	2000	mg/kg	Single	Gavage	597	rKID:355	355	1.61233
NPAA_0.125day_HI	PHENYLANTHRANILIC ACID	NPAA	0.125	3 hr	HI	2000	mg/kg	Single	Gavage	597	rKID:356	356	-0.46802
NPAA_0.125day_HI	PHENYLANTHRANILIC ACID	NPAA	0.125	3 hr	HI	2000	mg/kg	Single	Gavage	597	rKID:357	357	-1.13314
NPAA_0.125day_HI	PHENYLANTHRANILIC ACID	NPAA	0.125	3 hr	HI	2000	mg/kg	Single	Gavage	597	rKID:358	358	-0.175371
NPAA_0.125day_HI	PHENYLANTHRANILIC ACID	NPAA	0.125	3 hr	HI	2000	mg/kg	Single	Gavage	597	rKID:359	359	0.0646699
NPAA_0.125day_HI	PHENYLANTHRANILIC ACID	NPAA	0.125	3 hr	HI	2000	mg/kg	Single	Gavage	597	rKID:360	360	-0.401789
NPAA_0.125day_HI	PHENYLANTHRANILIC ACID	NPAA	0.125	3 hr	HI	2000	mg/kg	Single	Gavage	597	rKID:361	361	-0.670252
NPAA_0.125day_HI	PHENYLANTHRANILIC ACID	NPAA	0.125	3 hr	HI	2000	mg/kg	Single	Gavage	597	rKID:362	362	1.4393
NPAA_0.125day_HI	PHENYLANTHRANILIC ACID	NPAA	0.125	3 hr	HI	2000	mg/kg	Single	Gavage	597	rKID:363	363	1.19005
NPAA_0.125day_HI	PHENYLANTHRANILIC ACID	NPAA	0.125	3 hr	HI	2000	mg/kg	Single	Gavage	597	rKID:364	364	-0.465472
NPAA_0.125day_HI	PHENYLANTHRANILIC ACID	NPAA	0.125	3 hr	HI	2000	mg/kg	Single	Gavage	597	rKID:365	365	-0.284734
NPAA_0.125day_HI	PHENYLANTHRANILIC ACID	NPAA	0.125	3 hr	HI	2000	mg/kg	Single	Gavage	597	rKID:366	366	-0.591922
NPAA_0.125day_HI	PHENYLANTHRANILIC ACID	NPAA	0.125	3 hr	HI	2000	mg/kg	Single	Gavage	597	rKID:367	367	-0.0208639
NPAA_0.125day_HI	PHENYLANTHRANILIC ACID	NPAA	0.125	3 hr	HI	2000	mg/kg	Single	Gavage	597	rKID:368	368	0.654135
NPAA_0.125day_HI	PHENYLANTHRANILIC ACID	NPAA	0.125	3 hr	HI	2000	mg/kg	Single	Gavage	597	rKID:369	369	-0.184548
NPAA_0.125day_HI	PHENYLANTHRANILIC ACID	NPAA	0.125	3 hr	HI	2000	mg/kg	Single	Gavage	597	rKID:370	370	-0.425574
NPAA_0.125day_HI	PHENYLANTHRANILIC ACID	NPAA	0.125	3 hr	HI	2000	mg/kg	Single	Gavage	597	rKID:371	371	-0.426653
NPAA_0.125day_HI	PHENYLANTHRANILIC ACID	NPAA	0.125	3 hr	HI	2000	mg/kg	Single	Gavage	597	rKID:372	372	0.933689
NPAA_0.125day_HI	PHENYLANTHRANILIC ACID	NPAA	0.125	3 hr	HI	2000	mg/kg	Single	Gavage	597	rKID:373	373	0.211336
NPAA_0.125day_HI	PHENYLANTHRANILIC ACID	NPAA	0.125	3 hr	HI	2000	mg/kg	Single	Gavage	597	rKID:374	374	0.987355
NPAA_0.125day_HI	PHENYLANTHRANILIC ACID	NPAA	0.125	3 hr	HI	2000	mg/kg	Single	Gavage	597	rKID:375	375	0.10245
NPAA_0.125day_HI	PHENYLANTHRANILIC ACID	NPAA	0.125	3 hr	HI	2000	mg/kg	Single	Gavage	597	rKID:376	376	-0.467125
NPAA_0.125day_HI	PHENYLANTHRANILIC ACID	NPAA	0.125	3 hr	HI	2000	mg/kg	Single	Gavage	597	rKID:377	377	0.0638243
NPAA_0.125day_HI	PHENYLANTHRANILIC ACID	NPAA	0.125	3 hr	HI	2000	mg/kg	Single	Gavage	597	rKID:378	378	-0.44268
NPAA_0.125day_HI	PHENYLANTHRANILIC ACID	NPAA	0.125	3 hr	HI	2000	mg/kg	Single	Gavage	597	rKID:379	379	-1.29039
NPAA_0.125day_HI	PHENYLANTHRANILIC ACID	NPAA	0.125	3 hr	HI	2000	mg/kg	Single	Gavage	597	rKID:380	380	-0.973159
NPAA_0.125day_HI	PHENYLANTHRANILIC ACID	NPAA	0.125	3 hr	HI	2000	mg/kg	Single	Gavage	597	rKID:381	381	0.955621
NPAA_0.125day_HI	PHENYLANTHRANILIC ACID	NPAA	0.125	3 hr	HI	2000	mg/kg	Single	Gavage	597	rKID:382	382	0.634051
NPAA_0.125day_HI	PHENYLANTHRANILIC ACID	NPAA	0.125	3 hr	HI	2000	mg/kg	Single	Gavage	597	rKID:383	383	-0.499935
NPAA_0.125day_HI	PHENYLANTHRANILIC ACID	NPAA	0.125	3 hr	HI	2000	mg/kg	Single	Gavage	597	rKID:384	384	-0.0549453
NPAA_0.125day_HI	PHENYLANTHRANILIC ACID	NPAA	0.125	3 hr	HI	2000	mg/kg	Single	Gavage	597	rKID:385	385	-0.586777
NPAA_0.125day_HI	PHENYLANTHRANILIC ACID	NPAA	0.125	3 hr	HI	2000	mg/kg	Single	Gavage	597	rKID:386	386	-0.494948
NPAA_0.125day_HI	PHENYLANTHRANILIC ACID	NPAA	0.125	3 hr	HI	2000	mg/kg	Single	Gavage	597	rKID:387	387	-0.968058
NPAA_0.125day_HI	PHENYLANTHRANILIC ACID	NPAA	0.125	3 hr	HI	2000	mg/kg	Single	Gavage	597	rKID:388	388	-1.48082
NPAA_0.125day_HI	PHENYLANTHRANILIC ACID	NPAA	0.125	3 hr	HI	2000	mg/kg	Single	Gavage	597	rKID:389	389	-0.996338
NPAA_0.125day_HI	PHENYLANTHRANILIC ACID	NPAA	0.125	3 hr	HI	2000	mg/kg	Single	Gavage	597	rKID:390	390	0.954565
NPAA_0.125day_HI	PHENYLANTHRANILIC ACID	NPAA	0.125	3 hr	HI	2000	mg/kg	Single	Gavage	597	rKID:391	391	-0.733073
NPAA_0.125day_HI	PHENYLANTHRANILIC ACID	NPAA	0.125	3 hr	HI	2000	mg/kg	Single	Gavage	597	rKID:392	392	1.17241
NPAA_0.125day_HI	PHENYLANTHRANILIC ACID	NPAA	0.125	3 hr	HI	2000	mg/kg	Single	Gavage	597	rKID:393	393	-1.15023
NPAA_0.125day_HI	PHENYLANTHRANILIC ACID	NPAA	0.125	3 hr	HI	2000	mg/kg	Single	Gavage	597	rKID:394	394	0.817064
NPAA_0.125day_HI	PHENYLANTHRANILIC ACID	NPAA	0.125	3 hr	HI	2000	mg/kg	Single	Gavage	597	rKID:395	395	-1.25021
NPAA_0.125day_HI	PHENYLANTHRANILIC ACID	NPAA	0.125	3 hr	HI	2000	mg/kg	Single	Gavage	597	rKID:396	396	0.844542
NPAA_0.125day_HI	PHENYLANTHRANILIC ACID	NPAA	0.125	3 hr	HI	2000	mg/kg	Single	Gavage	597	rKID:397	397	-1.52099
NPAA_0.125day_HI	PHENYLANTHRANILIC ACID	NPAA	0.125	3 hr	HI	2000	mg/kg	Single	Gavage	597	rKID:398	398	-0.418955
NPAA_0.125day_HI	PHENYLANTHRANILIC ACID	NPAA	0.125	3 hr	HI	2000	mg/kg	Single	Gavage	597	rKID:399	399	-0.644623
NPAA_0.125day_LO	PHENYLANTHRANILIC ACID	NPAA	0.125	3 hr	LO	300	mg/kg	Single	Gavage	597	rKID:1	1	1.03333
NPAA_0.125day_LO	PHENYLANTHRANILIC ACID	NPAA	0.125	3 hr	LO	300	mg/kg	Single	Gavage	597	rKID:2m	2	-0.104979
NPAA_0.125day_LO	PHENYLANTHRANILIC ACID	NPAA	0.125	3 hr	LO	300	mg/kg	Single	Gavage	597	rKID:3m	3	-0.0612034
NPAA_0.125day_LO	PHENYLANTHRANILIC ACID	NPAA	0.125	3 hr	LO	300	mg/kg	Single	Gavage	597	rKID:5m	5	0.375551
NPAA_0.125day_LO	PHENYLANTHRANILIC ACID	NPAA	0.125	3 hr	LO	300	mg/kg	Single	Gavage	597	rKID:6m	6	-0.0717941
NPAA_0.125day_LO	PHENYLANTHRANILIC ACID	NPAA	0.125	3 hr	LO	300	mg/kg	Single	Gavage	597	rKID:7m	7	-0.309828
NPAA_0.125day_LO	PHENYLANTHRANILIC ACID	NPAA	0.125	3 hr	LO	300	mg/kg	Single	Gavage	597	rKID:8m	8	0.627695
NPAA_0.125day_LO	PHENYLANTHRANILIC ACID	NPAA	0.125	3 hr	LO	300	mg/kg	Single	Gavage	597	rKID:9m	9	0.326832
NPAA_0.125day_LO	PHENYLANTHRANILIC ACID	NPAA	0.125	3 hr	LO	300	mg/kg	Single	Gavage	597	rKID:10m	10	-0.74642
NPAA_0.125day_LO	PHENYLANTHRANILIC ACID	NPAA	0.125	3 hr	LO	300	mg/kg	Single	Gavage	597	rKID:12m	12	-0.896221
NPAA_0.125day_LO	PHENYLANTHRANILIC ACID	NPAA	0.125	3 hr	LO	300	mg/kg	Single	Gavage	597	rKID:13	13	0.255411
NPAA_0.125day_LO	PHENYLANTHRANILIC ACID	NPAA	0.125	3 hr	LO	300	mg/kg	Single	Gavage	597	rKID:14m	14	-0.0873055
NPAA_0.125day_LO	PHENYLANTHRANILIC ACID	NPAA	0.125	3 hr	LO	300	mg/kg	Single	Gavage	597	rKID:15	15	0.864123
NPAA_0.125day_LO	PHENYLANTHRANILIC ACID	NPAA	0.125	3 hr	LO	300	mg/kg	Single	Gavage	597	rKID:16m	16	-0.574916
NPAA_0.125day_LO	PHENYLANTHRANILIC ACID	NPAA	0.125	3 hr	LO	300	mg/kg	Single	Gavage	597	rKID:18m	18	-0.339539
NPAA_0.125day_LO	PHENYLANTHRANILIC ACID	NPAA	0.125	3 hr	LO	300	mg/kg	Single	Gavage	597	rKID:19	19	-0.66016
NPAA_0.125day_LO	PHENYLANTHRANILIC ACID	NPAA	0.125	3 hr	LO	300	mg/kg	Single	Gavage	597	rKID:21	21	0.0667886
NPAA_0.125day_LO	PHENYLANTHRANILIC ACID	NPAA	0.125	3 hr	LO	300	mg/kg	Single	Gavage	597	rKID:22	22	-0.210085
NPAA_0.125day_LO	PHENYLANTHRANILIC ACID	NPAA	0.125	3 hr	LO	300	mg/kg	Single	Gavage	597	rKID:23m	23	-1.34147
NPAA_0.125day_LO	PHENYLANTHRANILIC ACID	NPAA	0.125	3 hr	LO	300	mg/kg	Single	Gavage	597	rKID:25m	25	0.367656
NPAA_0.125day_LO	PHENYLANTHRANILIC ACID	NPAA	0.125	3 hr	LO	300	mg/kg	Single	Gavage	597	rKID:26m	26	-0.0270235
NPAA_0.125day_LO	PHENYLANTHRANILIC ACID	NPAA	0.125	3 hr	LO	300	mg/kg	Single	Gavage	597	rKID:28m	28	-0.493292
NPAA_0.125day_LO	PHENYLANTHRANILIC ACID	NPAA	0.125	3 hr	LO	300	mg/kg	Single	Gavage	597	rKID:29	29	1.39139
NPAA_0.125day_LO	PHENYLANTHRANILIC ACID	NPAA	0.125	3 hr	LO	300	mg/kg	Single	Gavage	597	rKID:30m	30	-0.612059
NPAA_0.125day_LO	PHENYLANTHRANILIC ACID	NPAA	0.125	3 hr	LO	300	mg/kg	Single	Gavage	597	rKID:31m	31	0.313354
NPAA_0.125day_LO	PHENYLANTHRANILIC ACID	NPAA	0.125	3 hr	LO	300	mg/kg	Single	Gavage	597	rKID:32m	32	0.252797
NPAA_0.125day_LO	PHENYLANTHRANILIC ACID	NPAA	0.125	3 hr	LO	300	mg/kg	Single	Gavage	597	rKID:33	33	0.0487839
NPAA_0.125day_LO	PHENYLANTHRANILIC ACID	NPAA	0.125	3 hr	LO	300	mg/kg	Single	Gavage	597	rKID:34m	34	-0.812337
NPAA_0.125day_LO	PHENYLANTHRANILIC ACID	NPAA	0.125	3 hr	LO	300	mg/kg	Single	Gavage	597	rKID:35m	35	-0.566524
NPAA_0.125day_LO	PHENYLANTHRANILIC ACID	NPAA	0.125	3 hr	LO	300	mg/kg	Single	Gavage	597	rKID:36m	36	-0.521268
NPAA_0.125day_LO	PHENYLANTHRANILIC ACID	NPAA	0.125	3 hr	LO	300	mg/kg	Single	Gavage	597	rKID:37m	37	-0.246895
NPAA_0.125day_LO	PHENYLANTHRANILIC ACID	NPAA	0.125	3 hr	LO	300	mg/kg	Single	Gavage	597	rKID:38m	38	-0.217477
NPAA_0.125day_LO	PHENYLANTHRANILIC ACID	NPAA	0.125	3 hr	LO	300	mg/kg	Single	Gavage	597	rKID:39m	39	0.366888
NPAA_0.125day_LO	PHENYLANTHRANILIC ACID	NPAA	0.125	3 hr	LO	300	mg/kg	Single	Gavage	597	rKID:40m	40	-0.423072
NPAA_0.125day_LO	PHENYLANTHRANILIC ACID	NPAA	0.125	3 hr	LO	300	mg/kg	Single	Gavage	597	rKID:41m	41	-0.43165
NPAA_0.125day_LO	PHENYLANTHRANILIC ACID	NPAA	0.125	3 hr	LO	300	mg/kg	Single	Gavage	597	rKID:42m	42	-0.291732
NPAA_0.125day_LO	PHENYLANTHRANILIC ACID	NPAA	0.125	3 hr	LO	300	mg/kg	Single	Gavage	597	rKID:43m	43	-0.132741
NPAA_0.125day_LO	PHENYLANTHRANILIC ACID	NPAA	0.125	3 hr	LO	300	mg/kg	Single	Gavage	597	rKID:44	44	0.301667
NPAA_0.125day_LO	PHENYLANTHRANILIC ACID	NPAA	0.125	3 hr	LO	300	mg/kg	Single	Gavage	597	rKID:45m	45	-0.567952
NPAA_0.125day_LO	PHENYLANTHRANILIC ACID	NPAA	0.125	3 hr	LO	300	mg/kg	Single	Gavage	597	rKID:46	46	-1.26738
NPAA_0.125day_LO	PHENYLANTHRANILIC ACID	NPAA	0.125	3 hr	LO	300	mg/kg	Single	Gavage	597	rKID:51m	51	0.928636
NPAA_0.125day_LO	PHENYLANTHRANILIC ACID	NPAA	0.125	3 hr	LO	300	mg/kg	Single	Gavage	597	rKID:53	53	-0.0448569
NPAA_0.125day_LO	PHENYLANTHRANILIC ACID	NPAA	0.125	3 hr	LO	300	mg/kg	Single	Gavage	597	rKID:54	54	-0.650264
NPAA_0.125day_LO	PHENYLANTHRANILIC ACID	NPAA	0.125	3 hr	LO	300	mg/kg	Single	Gavage	597	rKID:55	55	0.534333
NPAA_0.125day_LO	PHENYLANTHRANILIC ACID	NPAA	0.125	3 hr	LO	300	mg/kg	Single	Gavage	597	rKID:56	56	1.41054
NPAA_0.125day_LO	PHENYLANTHRANILIC ACID	NPAA	0.125	3 hr	LO	300	mg/kg	Single	Gavage	597	rKID:57m	57	0.679934
NPAA_0.125day_LO	PHENYLANTHRANILIC ACID	NPAA	0.125	3 hr	LO	300	mg/kg	Single	Gavage	597	rKID:58m	58	-0.113997
NPAA_0.125day_LO	PHENYLANTHRANILIC ACID	NPAA	0.125	3 hr	LO	300	mg/kg	Single	Gavage	597	rKID:59m	59	-1.16676
NPAA_0.125day_LO	PHENYLANTHRANILIC ACID	NPAA	0.125	3 hr	LO	300	mg/kg	Single	Gavage	597	rKID:62	62	-0.142727
NPAA_0.125day_LO	PHENYLANTHRANILIC ACID	NPAA	0.125	3 hr	LO	300	mg/kg	Single	Gavage	597	rKID:63m	63	-0.427017
NPAA_0.125day_LO	PHENYLANTHRANILIC ACID	NPAA	0.125	3 hr	LO	300	mg/kg	Single	Gavage	597	rKID:64m	64	0.521301
NPAA_0.125day_LO	PHENYLANTHRANILIC ACID	NPAA	0.125	3 hr	LO	300	mg/kg	Single	Gavage	597	rKID:65	65	-0.709619
NPAA_0.125day_LO	PHENYLANTHRANILIC ACID	NPAA	0.125	3 hr	LO	300	mg/kg	Single	Gavage	597	rKID:67	67	0.775284
NPAA_0.125day_LO	PHENYLANTHRANILIC ACID	NPAA	0.125	3 hr	LO	300	mg/kg	Single	Gavage	597	rKID:68m	68	-1.36856
NPAA_0.125day_LO	PHENYLANTHRANILIC ACID	NPAA	0.125	3 hr	LO	300	mg/kg	Single	Gavage	597	rKID:69	69	-0.471611
NPAA_0.125day_LO	PHENYLANTHRANILIC ACID	NPAA	0.125	3 hr	LO	300	mg/kg	Single	Gavage	597	rKID:70	70	0.19696
NPAA_0.125day_LO	PHENYLANTHRANILIC ACID	NPAA	0.125	3 hr	LO	300	mg/kg	Single	Gavage	597	rKID:71	71	0.480546
NPAA_0.125day_LO	PHENYLANTHRANILIC ACID	NPAA	0.125	3 hr	LO	300	mg/kg	Single	Gavage	597	rKID:72m	72	-0.483152
NPAA_0.125day_LO	PHENYLANTHRANILIC ACID	NPAA	0.125	3 hr	LO	300	mg/kg	Single	Gavage	597	rKID:73	73	-0.666915
NPAA_0.125day_LO	PHENYLANTHRANILIC ACID	NPAA	0.125	3 hr	LO	300	mg/kg	Single	Gavage	597	rKID:74	74	0.54308
NPAA_0.125day_LO	PHENYLANTHRANILIC ACID	NPAA	0.125	3 hr	LO	300	mg/kg	Single	Gavage	597	rKID:76	76	-0.553774
NPAA_0.125day_LO	PHENYLANTHRANILIC ACID	NPAA	0.125	3 hr	LO	300	mg/kg	Single	Gavage	597	rKID:77	77	-0.542898
NPAA_0.125day_LO	PHENYLANTHRANILIC ACID	NPAA	0.125	3 hr	LO	300	mg/kg	Single	Gavage	597	rKID:78	78	0.165946
NPAA_0.125day_LO	PHENYLANTHRANILIC ACID	NPAA	0.125	3 hr	LO	300	mg/kg	Single	Gavage	597	rKID:80	80	-0.314244
NPAA_0.125day_LO	PHENYLANTHRANILIC ACID	NPAA	0.125	3 hr	LO	300	mg/kg	Single	Gavage	597	rKID:81	81	-1.32587
NPAA_0.125day_LO	PHENYLANTHRANILIC ACID	NPAA	0.125	3 hr	LO	300	mg/kg	Single	Gavage	597	rKID:83	83	0.360305
NPAA_0.125day_LO	PHENYLANTHRANILIC ACID	NPAA	0.125	3 hr	LO	300	mg/kg	Single	Gavage	597	rKID:85	85	-0.20991
NPAA_0.125day_LO	PHENYLANTHRANILIC ACID	NPAA	0.125	3 hr	LO	300	mg/kg	Single	Gavage	597	rKID:86	86	0.0887535
NPAA_0.125day_LO	PHENYLANTHRANILIC ACID	NPAA	0.125	3 hr	LO	300	mg/kg	Single	Gavage	597	rKID:87	87	0.247104
NPAA_0.125day_LO	PHENYLANTHRANILIC ACID	NPAA	0.125	3 hr	LO	300	mg/kg	Single	Gavage	597	rKID:89	89	0.216641
NPAA_0.125day_LO	PHENYLANTHRANILIC ACID	NPAA	0.125	3 hr	LO	300	mg/kg	Single	Gavage	597	rKID:90	90	0.158717
NPAA_0.125day_LO	PHENYLANTHRANILIC ACID	NPAA	0.125	3 hr	LO	300	mg/kg	Single	Gavage	597	rKID:91	91	-0.873061
NPAA_0.125day_LO	PHENYLANTHRANILIC ACID	NPAA	0.125	3 hr	LO	300	mg/kg	Single	Gavage	597	rKID:92	92	-0.45397
NPAA_0.125day_LO	PHENYLANTHRANILIC ACID	NPAA	0.125	3 hr	LO	300	mg/kg	Single	Gavage	597	rKID:93	93	-1.04918
NPAA_0.125day_LO	PHENYLANTHRANILIC ACID	NPAA	0.125	3 hr	LO	300	mg/kg	Single	Gavage	597	rKID:94	94	-0.969749
NPAA_0.125day_LO	PHENYLANTHRANILIC ACID	NPAA	0.125	3 hr	LO	300	mg/kg	Single	Gavage	597	rKID:95	95	-0.276078
NPAA_0.125day_LO	PHENYLANTHRANILIC ACID	NPAA	0.125	3 hr	LO	300	mg/kg	Single	Gavage	597	rKID:96m	96	-0.115868
NPAA_0.125day_LO	PHENYLANTHRANILIC ACID	NPAA	0.125	3 hr	LO	300	mg/kg	Single	Gavage	597	rKID:100	100	-1.12219
NPAA_0.125day_LO	PHENYLANTHRANILIC ACID	NPAA	0.125	3 hr	LO	300	mg/kg	Single	Gavage	597	rKID:102	102	0.450355
NPAA_0.125day_LO	PHENYLANTHRANILIC ACID	NPAA	0.125	3 hr	LO	300	mg/kg	Single	Gavage	597	rKID:103	103	-0.498861
NPAA_0.125day_LO	PHENYLANTHRANILIC ACID	NPAA	0.125	3 hr	LO	300	mg/kg	Single	Gavage	597	rKID:104	104	0.0328637
NPAA_0.125day_LO	PHENYLANTHRANILIC ACID	NPAA	0.125	3 hr	LO	300	mg/kg	Single	Gavage	597	rKID:105	105	0.727248
NPAA_0.125day_LO	PHENYLANTHRANILIC ACID	NPAA	0.125	3 hr	LO	300	mg/kg	Single	Gavage	597	rKID:106	106	0.579327
NPAA_0.125day_LO	PHENYLANTHRANILIC ACID	NPAA	0.125	3 hr	LO	300	mg/kg	Single	Gavage	597	rKID:108	108	-1.43463
NPAA_0.125day_LO	PHENYLANTHRANILIC ACID	NPAA	0.125	3 hr	LO	300	mg/kg	Single	Gavage	597	rKID:109	109	-0.147228
NPAA_0.125day_LO	PHENYLANTHRANILIC ACID	NPAA	0.125	3 hr	LO	300	mg/kg	Single	Gavage	597	rKID:110	110	-0.0923979
NPAA_0.125day_LO	PHENYLANTHRANILIC ACID	NPAA	0.125	3 hr	LO	300	mg/kg	Single	Gavage	597	rKID:112	112	-0.572402
NPAA_0.125day_LO	PHENYLANTHRANILIC ACID	NPAA	0.125	3 hr	LO	300	mg/kg	Single	Gavage	597	rKID:113	113	0.863608
NPAA_0.125day_LO	PHENYLANTHRANILIC ACID	NPAA	0.125	3 hr	LO	300	mg/kg	Single	Gavage	597	rKID:114m	114	0.210744
NPAA_0.125day_LO	PHENYLANTHRANILIC ACID	NPAA	0.125	3 hr	LO	300	mg/kg	Single	Gavage	597	rKID:115	115	-0.903541
NPAA_0.125day_LO	PHENYLANTHRANILIC ACID	NPAA	0.125	3 hr	LO	300	mg/kg	Single	Gavage	597	rKID:116	116	-0.102526
NPAA_0.125day_LO	PHENYLANTHRANILIC ACID	NPAA	0.125	3 hr	LO	300	mg/kg	Single	Gavage	597	rKID:118	118	-0.689888
NPAA_0.125day_LO	PHENYLANTHRANILIC ACID	NPAA	0.125	3 hr	LO	300	mg/kg	Single	Gavage	597	rKID:119	119	0.385017
NPAA_0.125day_LO	PHENYLANTHRANILIC ACID	NPAA	0.125	3 hr	LO	300	mg/kg	Single	Gavage	597	rKID:120	120	-0.78037
NPAA_0.125day_LO	PHENYLANTHRANILIC ACID	NPAA	0.125	3 hr	LO	300	mg/kg	Single	Gavage	597	rKID:121	121	0.538516
NPAA_0.125day_LO	PHENYLANTHRANILIC ACID	NPAA	0.125	3 hr	LO	300	mg/kg	Single	Gavage	597	rKID:123	123	-0.126126
NPAA_0.125day_LO	PHENYLANTHRANILIC ACID	NPAA	0.125	3 hr	LO	300	mg/kg	Single	Gavage	597	rKID:124	124	2.76066
NPAA_0.125day_LO	PHENYLANTHRANILIC ACID	NPAA	0.125	3 hr	LO	300	mg/kg	Single	Gavage	597	rKID:125	125	1.01172
NPAA_0.125day_LO	PHENYLANTHRANILIC ACID	NPAA	0.125	3 hr	LO	300	mg/kg	Single	Gavage	597	rKID:126	126	-0.816789
NPAA_0.125day_LO	PHENYLANTHRANILIC ACID	NPAA	0.125	3 hr	LO	300	mg/kg	Single	Gavage	597	rKID:127	127	-0.991517
NPAA_0.125day_LO	PHENYLANTHRANILIC ACID	NPAA	0.125	3 hr	LO	300	mg/kg	Single	Gavage	597	rKID:128	128	0.674566
NPAA_0.125day_LO	PHENYLANTHRANILIC ACID	NPAA	0.125	3 hr	LO	300	mg/kg	Single	Gavage	597	rKID:130m	130	0.210972
NPAA_0.125day_LO	PHENYLANTHRANILIC ACID	NPAA	0.125	3 hr	LO	300	mg/kg	Single	Gavage	597	rKID:132	132	-0.259616
NPAA_0.125day_LO	PHENYLANTHRANILIC ACID	NPAA	0.125	3 hr	LO	300	mg/kg	Single	Gavage	597	rKID:133	133	0.344384
NPAA_0.125day_LO	PHENYLANTHRANILIC ACID	NPAA	0.125	3 hr	LO	300	mg/kg	Single	Gavage	597	rKID:134	134	-0.42373
NPAA_0.125day_LO	PHENYLANTHRANILIC ACID	NPAA	0.125	3 hr	LO	300	mg/kg	Single	Gavage	597	rKID:135	135	-0.803331
NPAA_0.125day_LO	PHENYLANTHRANILIC ACID	NPAA	0.125	3 hr	LO	300	mg/kg	Single	Gavage	597	rKID:136	136	-1.41261
NPAA_0.125day_LO	PHENYLANTHRANILIC ACID	NPAA	0.125	3 hr	LO	300	mg/kg	Single	Gavage	597	rKID:137m	137	-0.726663
NPAA_0.125day_LO	PHENYLANTHRANILIC ACID	NPAA	0.125	3 hr	LO	300	mg/kg	Single	Gavage	597	rKID:138	138	-0.272128
NPAA_0.125day_LO	PHENYLANTHRANILIC ACID	NPAA	0.125	3 hr	LO	300	mg/kg	Single	Gavage	597	rKID:139	139	0.275371
NPAA_0.125day_LO	PHENYLANTHRANILIC ACID	NPAA	0.125	3 hr	LO	300	mg/kg	Single	Gavage	597	rKID:140	140	-0.933235
NPAA_0.125day_LO	PHENYLANTHRANILIC ACID	NPAA	0.125	3 hr	LO	300	mg/kg	Single	Gavage	597	rKID:142m	142	0.371569
NPAA_0.125day_LO	PHENYLANTHRANILIC ACID	NPAA	0.125	3 hr	LO	300	mg/kg	Single	Gavage	597	rKID:143	143	1.04995
NPAA_0.125day_LO	PHENYLANTHRANILIC ACID	NPAA	0.125	3 hr	LO	300	mg/kg	Single	Gavage	597	rKID:144	144	-0.771136
NPAA_0.125day_LO	PHENYLANTHRANILIC ACID	NPAA	0.125	3 hr	LO	300	mg/kg	Single	Gavage	597	rKID:145	145	-0.731857
NPAA_0.125day_LO	PHENYLANTHRANILIC ACID	NPAA	0.125	3 hr	LO	300	mg/kg	Single	Gavage	597	rKID:146m	146	-1.47713
NPAA_0.125day_LO	PHENYLANTHRANILIC ACID	NPAA	0.125	3 hr	LO	300	mg/kg	Single	Gavage	597	rKID:147	147	-0.201399
NPAA_0.125day_LO	PHENYLANTHRANILIC ACID	NPAA	0.125	3 hr	LO	300	mg/kg	Single	Gavage	597	rKID:148	148	-0.483001
NPAA_0.125day_LO	PHENYLANTHRANILIC ACID	NPAA	0.125	3 hr	LO	300	mg/kg	Single	Gavage	597	rKID:149	149	-1.10233
NPAA_0.125day_LO	PHENYLANTHRANILIC ACID	NPAA	0.125	3 hr	LO	300	mg/kg	Single	Gavage	597	rKID:151	151	-0.662517
NPAA_0.125day_LO	PHENYLANTHRANILIC ACID	NPAA	0.125	3 hr	LO	300	mg/kg	Single	Gavage	597	rKID:152	152	-0.423718
NPAA_0.125day_LO	PHENYLANTHRANILIC ACID	NPAA	0.125	3 hr	LO	300	mg/kg	Single	Gavage	597	rKID:153	153	-0.650838
NPAA_0.125day_LO	PHENYLANTHRANILIC ACID	NPAA	0.125	3 hr	LO	300	mg/kg	Single	Gavage	597	rKID:154	154	0.355954
NPAA_0.125day_LO	PHENYLANTHRANILIC ACID	NPAA	0.125	3 hr	LO	300	mg/kg	Single	Gavage	597	rKID:155	155	-0.370708
NPAA_0.125day_LO	PHENYLANTHRANILIC ACID	NPAA	0.125	3 hr	LO	300	mg/kg	Single	Gavage	597	rKID:156	156	-0.672471
NPAA_0.125day_LO	PHENYLANTHRANILIC ACID	NPAA	0.125	3 hr	LO	300	mg/kg	Single	Gavage	597	rKID:157	157	-0.328635
NPAA_0.125day_LO	PHENYLANTHRANILIC ACID	NPAA	0.125	3 hr	LO	300	mg/kg	Single	Gavage	597	rKID:158	158	0.435011
NPAA_0.125day_LO	PHENYLANTHRANILIC ACID	NPAA	0.125	3 hr	LO	300	mg/kg	Single	Gavage	597	rKID:159	159	-0.504281
NPAA_0.125day_LO	PHENYLANTHRANILIC ACID	NPAA	0.125	3 hr	LO	300	mg/kg	Single	Gavage	597	rKID:160	160	-0.168731
NPAA_0.125day_LO	PHENYLANTHRANILIC ACID	NPAA	0.125	3 hr	LO	300	mg/kg	Single	Gavage	597	rKID:161	161	1.39453
NPAA_0.125day_LO	PHENYLANTHRANILIC ACID	NPAA	0.125	3 hr	LO	300	mg/kg	Single	Gavage	597	rKID:164	164	-1.11803
NPAA_0.125day_LO	PHENYLANTHRANILIC ACID	NPAA	0.125	3 hr	LO	300	mg/kg	Single	Gavage	597	rKID:165	165	-1.59921
NPAA_0.125day_LO	PHENYLANTHRANILIC ACID	NPAA	0.125	3 hr	LO	300	mg/kg	Single	Gavage	597	rKID:166	166	-0.424762
NPAA_0.125day_LO	PHENYLANTHRANILIC ACID	NPAA	0.125	3 hr	LO	300	mg/kg	Single	Gavage	597	rKID:167	167	-1.1736
NPAA_0.125day_LO	PHENYLANTHRANILIC ACID	NPAA	0.125	3 hr	LO	300	mg/kg	Single	Gavage	597	rKID:168	168	0.688734
NPAA_0.125day_LO	PHENYLANTHRANILIC ACID	NPAA	0.125	3 hr	LO	300	mg/kg	Single	Gavage	597	rKID:169	169	0.370526
NPAA_0.125day_LO	PHENYLANTHRANILIC ACID	NPAA	0.125	3 hr	LO	300	mg/kg	Single	Gavage	597	rKID:170	170	-1.42167
NPAA_0.125day_LO	PHENYLANTHRANILIC ACID	NPAA	0.125	3 hr	LO	300	mg/kg	Single	Gavage	597	rKID:171	171	-0.157707
NPAA_0.125day_LO	PHENYLANTHRANILIC ACID	NPAA	0.125	3 hr	LO	300	mg/kg	Single	Gavage	597	rKID:172	172	1.60587
NPAA_0.125day_LO	PHENYLANTHRANILIC ACID	NPAA	0.125	3 hr	LO	300	mg/kg	Single	Gavage	597	rKID:173	173	-0.519741
NPAA_0.125day_LO	PHENYLANTHRANILIC ACID	NPAA	0.125	3 hr	LO	300	mg/kg	Single	Gavage	597	rKID:175	175	-0.787067
NPAA_0.125day_LO	PHENYLANTHRANILIC ACID	NPAA	0.125	3 hr	LO	300	mg/kg	Single	Gavage	597	rKID:176	176	-1.13719
NPAA_0.125day_LO	PHENYLANTHRANILIC ACID	NPAA	0.125	3 hr	LO	300	mg/kg	Single	Gavage	597	rKID:177	177	-1.0596
NPAA_0.125day_LO	PHENYLANTHRANILIC ACID	NPAA	0.125	3 hr	LO	300	mg/kg	Single	Gavage	597	rKID:178	178	-0.840642
NPAA_0.125day_LO	PHENYLANTHRANILIC ACID	NPAA	0.125	3 hr	LO	300	mg/kg	Single	Gavage	597	rKID:179	179	-0.49131
NPAA_0.125day_LO	PHENYLANTHRANILIC ACID	NPAA	0.125	3 hr	LO	300	mg/kg	Single	Gavage	597	rKID:180	180	-0.315582
NPAA_0.125day_LO	PHENYLANTHRANILIC ACID	NPAA	0.125	3 hr	LO	300	mg/kg	Single	Gavage	597	rKID:181	181	0.410931
NPAA_0.125day_LO	PHENYLANTHRANILIC ACID	NPAA	0.125	3 hr	LO	300	mg/kg	Single	Gavage	597	rKID:182	182	-1.66001
NPAA_0.125day_LO	PHENYLANTHRANILIC ACID	NPAA	0.125	3 hr	LO	300	mg/kg	Single	Gavage	597	rKID:183	183	-0.507937
NPAA_0.125day_LO	PHENYLANTHRANILIC ACID	NPAA	0.125	3 hr	LO	300	mg/kg	Single	Gavage	597	rKID:184	184	-0.369854
NPAA_0.125day_LO	PHENYLANTHRANILIC ACID	NPAA	0.125	3 hr	LO	300	mg/kg	Single	Gavage	597	rKID:185	185	-0.162827
NPAA_0.125day_LO	PHENYLANTHRANILIC ACID	NPAA	0.125	3 hr	LO	300	mg/kg	Single	Gavage	597	rKID:186	186	-1.39012
NPAA_0.125day_LO	PHENYLANTHRANILIC ACID	NPAA	0.125	3 hr	LO	300	mg/kg	Single	Gavage	597	rKID:187	187	-0.870934
NPAA_0.125day_LO	PHENYLANTHRANILIC ACID	NPAA	0.125	3 hr	LO	300	mg/kg	Single	Gavage	597	rKID:188	188	-0.248025
NPAA_0.125day_LO	PHENYLANTHRANILIC ACID	NPAA	0.125	3 hr	LO	300	mg/kg	Single	Gavage	597	rKID:189	189	-1.4757
NPAA_0.125day_LO	PHENYLANTHRANILIC ACID	NPAA	0.125	3 hr	LO	300	mg/kg	Single	Gavage	597	rKID:190m	190	-1.02918
NPAA_0.125day_LO	PHENYLANTHRANILIC ACID	NPAA	0.125	3 hr	LO	300	mg/kg	Single	Gavage	597	rKID:191	191	-1.16953
NPAA_0.125day_LO	PHENYLANTHRANILIC ACID	NPAA	0.125	3 hr	LO	300	mg/kg	Single	Gavage	597	rKID:193	193	-0.493415
NPAA_0.125day_LO	PHENYLANTHRANILIC ACID	NPAA	0.125	3 hr	LO	300	mg/kg	Single	Gavage	597	rKID:194	194	-0.718495
NPAA_0.125day_LO	PHENYLANTHRANILIC ACID	NPAA	0.125	3 hr	LO	300	mg/kg	Single	Gavage	597	rKID:195	195	-0.341483
NPAA_0.125day_LO	PHENYLANTHRANILIC ACID	NPAA	0.125	3 hr	LO	300	mg/kg	Single	Gavage	597	rKID:196	196	-0.215
NPAA_0.125day_LO	PHENYLANTHRANILIC ACID	NPAA	0.125	3 hr	LO	300	mg/kg	Single	Gavage	597	rKID:197	197	-0.961476
NPAA_0.125day_LO	PHENYLANTHRANILIC ACID	NPAA	0.125	3 hr	LO	300	mg/kg	Single	Gavage	597	rKID:198	198	-0.890899
NPAA_0.125day_LO	PHENYLANTHRANILIC ACID	NPAA	0.125	3 hr	LO	300	mg/kg	Single	Gavage	597	rKID:199	199	0.609124
NPAA_0.125day_LO	PHENYLANTHRANILIC ACID	NPAA	0.125	3 hr	LO	300	mg/kg	Single	Gavage	597	rKID:201	201	0.826703
NPAA_0.125day_LO	PHENYLANTHRANILIC ACID	NPAA	0.125	3 hr	LO	300	mg/kg	Single	Gavage	597	rKID:202	202	0.347578
NPAA_0.125day_LO	PHENYLANTHRANILIC ACID	NPAA	0.125	3 hr	LO	300	mg/kg	Single	Gavage	597	rKID:203	203	-0.493916
NPAA_0.125day_LO	PHENYLANTHRANILIC ACID	NPAA	0.125	3 hr	LO	300	mg/kg	Single	Gavage	597	rKID:205	205	0.462179
NPAA_0.125day_LO	PHENYLANTHRANILIC ACID	NPAA	0.125	3 hr	LO	300	mg/kg	Single	Gavage	597	rKID:206	206	-1.45187
NPAA_0.125day_LO	PHENYLANTHRANILIC ACID	NPAA	0.125	3 hr	LO	300	mg/kg	Single	Gavage	597	rKID:208	208	-0.813727
NPAA_0.125day_LO	PHENYLANTHRANILIC ACID	NPAA	0.125	3 hr	LO	300	mg/kg	Single	Gavage	597	rKID:209	209	-0.346396
NPAA_0.125day_LO	PHENYLANTHRANILIC ACID	NPAA	0.125	3 hr	LO	300	mg/kg	Single	Gavage	597	rKID:211	211	-0.887493
NPAA_0.125day_LO	PHENYLANTHRANILIC ACID	NPAA	0.125	3 hr	LO	300	mg/kg	Single	Gavage	597	rKID:212m	212	-1.52336
NPAA_0.125day_LO	PHENYLANTHRANILIC ACID	NPAA	0.125	3 hr	LO	300	mg/kg	Single	Gavage	597	rKID:213	213	0.24992
NPAA_0.125day_LO	PHENYLANTHRANILIC ACID	NPAA	0.125	3 hr	LO	300	mg/kg	Single	Gavage	597	rKID:214	214	0.135357
NPAA_0.125day_LO	PHENYLANTHRANILIC ACID	NPAA	0.125	3 hr	LO	300	mg/kg	Single	Gavage	597	rKID:215	215	-0.482717
NPAA_0.125day_LO	PHENYLANTHRANILIC ACID	NPAA	0.125	3 hr	LO	300	mg/kg	Single	Gavage	597	rKID:217	217	0.0838607
NPAA_0.125day_LO	PHENYLANTHRANILIC ACID	NPAA	0.125	3 hr	LO	300	mg/kg	Single	Gavage	597	rKID:218	218	-1.29435
NPAA_0.125day_LO	PHENYLANTHRANILIC ACID	NPAA	0.125	3 hr	LO	300	mg/kg	Single	Gavage	597	rKID:219	219	-0.595638
NPAA_0.125day_LO	PHENYLANTHRANILIC ACID	NPAA	0.125	3 hr	LO	300	mg/kg	Single	Gavage	597	rKID:220	220	0.253771
NPAA_0.125day_LO	PHENYLANTHRANILIC ACID	NPAA	0.125	3 hr	LO	300	mg/kg	Single	Gavage	597	rKID:221	221	-0.414317
NPAA_0.125day_LO	PHENYLANTHRANILIC ACID	NPAA	0.125	3 hr	LO	300	mg/kg	Single	Gavage	597	rKID:222	222	0.400003
NPAA_0.125day_LO	PHENYLANTHRANILIC ACID	NPAA	0.125	3 hr	LO	300	mg/kg	Single	Gavage	597	rKID:224	224	-0.966758
NPAA_0.125day_LO	PHENYLANTHRANILIC ACID	NPAA	0.125	3 hr	LO	300	mg/kg	Single	Gavage	597	rKID:225	225	0.423296
NPAA_0.125day_LO	PHENYLANTHRANILIC ACID	NPAA	0.125	3 hr	LO	300	mg/kg	Single	Gavage	597	rKID:226	226	0.0485115
NPAA_0.125day_LO	PHENYLANTHRANILIC ACID	NPAA	0.125	3 hr	LO	300	mg/kg	Single	Gavage	597	rKID:227	227	1.32275
NPAA_0.125day_LO	PHENYLANTHRANILIC ACID	NPAA	0.125	3 hr	LO	300	mg/kg	Single	Gavage	597	rKID:228	228	1.41596
NPAA_0.125day_LO	PHENYLANTHRANILIC ACID	NPAA	0.125	3 hr	LO	300	mg/kg	Single	Gavage	597	rKID:229	229	-0.57967
NPAA_0.125day_LO	PHENYLANTHRANILIC ACID	NPAA	0.125	3 hr	LO	300	mg/kg	Single	Gavage	597	rKID:230	230	-0.390836
NPAA_0.125day_LO	PHENYLANTHRANILIC ACID	NPAA	0.125	3 hr	LO	300	mg/kg	Single	Gavage	597	rKID:231	231	0.0554762
NPAA_0.125day_LO	PHENYLANTHRANILIC ACID	NPAA	0.125	3 hr	LO	300	mg/kg	Single	Gavage	597	rKID:232	232	0.350268
NPAA_0.125day_LO	PHENYLANTHRANILIC ACID	NPAA	0.125	3 hr	LO	300	mg/kg	Single	Gavage	597	rKID:233	233	-0.647659
NPAA_0.125day_LO	PHENYLANTHRANILIC ACID	NPAA	0.125	3 hr	LO	300	mg/kg	Single	Gavage	597	rKID:234	234	-0.089049
NPAA_0.125day_LO	PHENYLANTHRANILIC ACID	NPAA	0.125	3 hr	LO	300	mg/kg	Single	Gavage	597	rKID:235	235	-1.06836
NPAA_0.125day_LO	PHENYLANTHRANILIC ACID	NPAA	0.125	3 hr	LO	300	mg/kg	Single	Gavage	597	rKID:238	238	0.199537
NPAA_0.125day_LO	PHENYLANTHRANILIC ACID	NPAA	0.125	3 hr	LO	300	mg/kg	Single	Gavage	597	rKID:239	239	1.06755
NPAA_0.125day_LO	PHENYLANTHRANILIC ACID	NPAA	0.125	3 hr	LO	300	mg/kg	Single	Gavage	597	rKID:240	240	0.773251
NPAA_0.125day_LO	PHENYLANTHRANILIC ACID	NPAA	0.125	3 hr	LO	300	mg/kg	Single	Gavage	597	rKID:241	241	-0.290777
NPAA_0.125day_LO	PHENYLANTHRANILIC ACID	NPAA	0.125	3 hr	LO	300	mg/kg	Single	Gavage	597	rKID:242	242	0.501279
NPAA_0.125day_LO	PHENYLANTHRANILIC ACID	NPAA	0.125	3 hr	LO	300	mg/kg	Single	Gavage	597	rKID:243	243	-0.225453
NPAA_0.125day_LO	PHENYLANTHRANILIC ACID	NPAA	0.125	3 hr	LO	300	mg/kg	Single	Gavage	597	rKID:244	244	0.91925
NPAA_0.125day_LO	PHENYLANTHRANILIC ACID	NPAA	0.125	3 hr	LO	300	mg/kg	Single	Gavage	597	rKID:245	245	-1.51494
NPAA_0.125day_LO	PHENYLANTHRANILIC ACID	NPAA	0.125	3 hr	LO	300	mg/kg	Single	Gavage	597	rKID:247	247	-0.425731
NPAA_0.125day_LO	PHENYLANTHRANILIC ACID	NPAA	0.125	3 hr	LO	300	mg/kg	Single	Gavage	597	rKID:249	249	-0.843674
NPAA_0.125day_LO	PHENYLANTHRANILIC ACID	NPAA	0.125	3 hr	LO	300	mg/kg	Single	Gavage	597	rKID:250	250	-1.05066
NPAA_0.125day_LO	PHENYLANTHRANILIC ACID	NPAA	0.125	3 hr	LO	300	mg/kg	Single	Gavage	597	rKID:251	251	-0.560155
NPAA_0.125day_LO	PHENYLANTHRANILIC ACID	NPAA	0.125	3 hr	LO	300	mg/kg	Single	Gavage	597	rKID:252	252	0.041233
NPAA_0.125day_LO	PHENYLANTHRANILIC ACID	NPAA	0.125	3 hr	LO	300	mg/kg	Single	Gavage	597	rKID:253	253	-0.0752593
NPAA_0.125day_LO	PHENYLANTHRANILIC ACID	NPAA	0.125	3 hr	LO	300	mg/kg	Single	Gavage	597	rKID:254	254	-0.665532
NPAA_0.125day_LO	PHENYLANTHRANILIC ACID	NPAA	0.125	3 hr	LO	300	mg/kg	Single	Gavage	597	rKID:255	255	-0.914807
NPAA_0.125day_LO	PHENYLANTHRANILIC ACID	NPAA	0.125	3 hr	LO	300	mg/kg	Single	Gavage	597	rKID:257	257	0.615549
NPAA_0.125day_LO	PHENYLANTHRANILIC ACID	NPAA	0.125	3 hr	LO	300	mg/kg	Single	Gavage	597	rKID:258	258	0.991525
NPAA_0.125day_LO	PHENYLANTHRANILIC ACID	NPAA	0.125	3 hr	LO	300	mg/kg	Single	Gavage	597	rKID:259	259	-1.84634
NPAA_0.125day_LO	PHENYLANTHRANILIC ACID	NPAA	0.125	3 hr	LO	300	mg/kg	Single	Gavage	597	rKID:260	260	-0.947419
NPAA_0.125day_LO	PHENYLANTHRANILIC ACID	NPAA	0.125	3 hr	LO	300	mg/kg	Single	Gavage	597	rKID:261	261	-0.0573352
NPAA_0.125day_LO	PHENYLANTHRANILIC ACID	NPAA	0.125	3 hr	LO	300	mg/kg	Single	Gavage	597	rKID:262	262	-0.311169
NPAA_0.125day_LO	PHENYLANTHRANILIC ACID	NPAA	0.125	3 hr	LO	300	mg/kg	Single	Gavage	597	rKID:263	263	-0.478979
NPAA_0.125day_LO	PHENYLANTHRANILIC ACID	NPAA	0.125	3 hr	LO	300	mg/kg	Single	Gavage	597	rKID:264	264	-0.854978
NPAA_0.125day_LO	PHENYLANTHRANILIC ACID	NPAA	0.125	3 hr	LO	300	mg/kg	Single	Gavage	597	rKID:265	265	-0.536474
NPAA_0.125day_LO	PHENYLANTHRANILIC ACID	NPAA	0.125	3 hr	LO	300	mg/kg	Single	Gavage	597	rKID:266	266	0.82576
NPAA_0.125day_LO	PHENYLANTHRANILIC ACID	NPAA	0.125	3 hr	LO	300	mg/kg	Single	Gavage	597	rKID:267	267	-0.197779
NPAA_0.125day_LO	PHENYLANTHRANILIC ACID	NPAA	0.125	3 hr	LO	300	mg/kg	Single	Gavage	597	rKID:268	268	-0.731971
NPAA_0.125day_LO	PHENYLANTHRANILIC ACID	NPAA	0.125	3 hr	LO	300	mg/kg	Single	Gavage	597	rKID:270	270	-0.0867505
NPAA_0.125day_LO	PHENYLANTHRANILIC ACID	NPAA	0.125	3 hr	LO	300	mg/kg	Single	Gavage	597	rKID:271	271	-0.387676
NPAA_0.125day_LO	PHENYLANTHRANILIC ACID	NPAA	0.125	3 hr	LO	300	mg/kg	Single	Gavage	597	rKID:272	272	-0.416836
NPAA_0.125day_LO	PHENYLANTHRANILIC ACID	NPAA	0.125	3 hr	LO	300	mg/kg	Single	Gavage	597	rKID:273	273	-0.169588
NPAA_0.125day_LO	PHENYLANTHRANILIC ACID	NPAA	0.125	3 hr	LO	300	mg/kg	Single	Gavage	597	rKID:274	274	0.652377
NPAA_0.125day_LO	PHENYLANTHRANILIC ACID	NPAA	0.125	3 hr	LO	300	mg/kg	Single	Gavage	597	rKID:275	275	0.663787
NPAA_0.125day_LO	PHENYLANTHRANILIC ACID	NPAA	0.125	3 hr	LO	300	mg/kg	Single	Gavage	597	rKID:276	276	-0.51824
NPAA_0.125day_LO	PHENYLANTHRANILIC ACID	NPAA	0.125	3 hr	LO	300	mg/kg	Single	Gavage	597	rKID:277	277	0.18229
NPAA_0.125day_LO	PHENYLANTHRANILIC ACID	NPAA	0.125	3 hr	LO	300	mg/kg	Single	Gavage	597	rKID:278	278	-1.05108
NPAA_0.125day_LO	PHENYLANTHRANILIC ACID	NPAA	0.125	3 hr	LO	300	mg/kg	Single	Gavage	597	rKID:279	279	0.25857
NPAA_0.125day_LO	PHENYLANTHRANILIC ACID	NPAA	0.125	3 hr	LO	300	mg/kg	Single	Gavage	597	rKID:280	280	0.822346
NPAA_0.125day_LO	PHENYLANTHRANILIC ACID	NPAA	0.125	3 hr	LO	300	mg/kg	Single	Gavage	597	rKID:281	281	0.465459
NPAA_0.125day_LO	PHENYLANTHRANILIC ACID	NPAA	0.125	3 hr	LO	300	mg/kg	Single	Gavage	597	rKID:283	283	0.277766
NPAA_0.125day_LO	PHENYLANTHRANILIC ACID	NPAA	0.125	3 hr	LO	300	mg/kg	Single	Gavage	597	rKID:284	284	-0.398142
NPAA_0.125day_LO	PHENYLANTHRANILIC ACID	NPAA	0.125	3 hr	LO	300	mg/kg	Single	Gavage	597	rKID:285	285	0.721904
NPAA_0.125day_LO	PHENYLANTHRANILIC ACID	NPAA	0.125	3 hr	LO	300	mg/kg	Single	Gavage	597	rKID:286	286	-0.234882
NPAA_0.125day_LO	PHENYLANTHRANILIC ACID	NPAA	0.125	3 hr	LO	300	mg/kg	Single	Gavage	597	rKID:287	287	-0.246824
NPAA_0.125day_LO	PHENYLANTHRANILIC ACID	NPAA	0.125	3 hr	LO	300	mg/kg	Single	Gavage	597	rKID:288	288	0.258464
NPAA_0.125day_LO	PHENYLANTHRANILIC ACID	NPAA	0.125	3 hr	LO	300	mg/kg	Single	Gavage	597	rKID:289	289	-0.732849
NPAA_0.125day_LO	PHENYLANTHRANILIC ACID	NPAA	0.125	3 hr	LO	300	mg/kg	Single	Gavage	597	rKID:290	290	-0.868814
NPAA_0.125day_LO	PHENYLANTHRANILIC ACID	NPAA	0.125	3 hr	LO	300	mg/kg	Single	Gavage	597	rKID:291	291	-0.419257
NPAA_0.125day_LO	PHENYLANTHRANILIC ACID	NPAA	0.125	3 hr	LO	300	mg/kg	Single	Gavage	597	rKID:292	292	0.448463
NPAA_0.125day_LO	PHENYLANTHRANILIC ACID	NPAA	0.125	3 hr	LO	300	mg/kg	Single	Gavage	597	rKID:294	294	0.587446
NPAA_0.125day_LO	PHENYLANTHRANILIC ACID	NPAA	0.125	3 hr	LO	300	mg/kg	Single	Gavage	597	rKID:295	295	-0.609991
NPAA_0.125day_LO	PHENYLANTHRANILIC ACID	NPAA	0.125	3 hr	LO	300	mg/kg	Single	Gavage	597	rKID:296	296	0.21671
NPAA_0.125day_LO	PHENYLANTHRANILIC ACID	NPAA	0.125	3 hr	LO	300	mg/kg	Single	Gavage	597	rKID:297	297	0.786784
NPAA_0.125day_LO	PHENYLANTHRANILIC ACID	NPAA	0.125	3 hr	LO	300	mg/kg	Single	Gavage	597	rKID:298	298	-0.712874
NPAA_0.125day_LO	PHENYLANTHRANILIC ACID	NPAA	0.125	3 hr	LO	300	mg/kg	Single	Gavage	597	rKID:299	299	-0.40495
NPAA_0.125day_LO	PHENYLANTHRANILIC ACID	NPAA	0.125	3 hr	LO	300	mg/kg	Single	Gavage	597	rKID:300	300	-0.227625
NPAA_0.125day_LO	PHENYLANTHRANILIC ACID	NPAA	0.125	3 hr	LO	300	mg/kg	Single	Gavage	597	rKID:301	301	-1.55355
NPAA_0.125day_LO	PHENYLANTHRANILIC ACID	NPAA	0.125	3 hr	LO	300	mg/kg	Single	Gavage	597	rKID:302	302	0.332649
NPAA_0.125day_LO	PHENYLANTHRANILIC ACID	NPAA	0.125	3 hr	LO	300	mg/kg	Single	Gavage	597	rKID:303	303	-0.685203
NPAA_0.125day_LO	PHENYLANTHRANILIC ACID	NPAA	0.125	3 hr	LO	300	mg/kg	Single	Gavage	597	rKID:304	304	-0.974362
NPAA_0.125day_LO	PHENYLANTHRANILIC ACID	NPAA	0.125	3 hr	LO	300	mg/kg	Single	Gavage	597	rKID:305	305	0.224609
NPAA_0.125day_LO	PHENYLANTHRANILIC ACID	NPAA	0.125	3 hr	LO	300	mg/kg	Single	Gavage	597	rKID:306	306	-1.34846
NPAA_0.125day_LO	PHENYLANTHRANILIC ACID	NPAA	0.125	3 hr	LO	300	mg/kg	Single	Gavage	597	rKID:307	307	0.553888
NPAA_0.125day_LO	PHENYLANTHRANILIC ACID	NPAA	0.125	3 hr	LO	300	mg/kg	Single	Gavage	597	rKID:308	308	-0.546418
NPAA_0.125day_LO	PHENYLANTHRANILIC ACID	NPAA	0.125	3 hr	LO	300	mg/kg	Single	Gavage	597	rKID:309	309	-0.857713
NPAA_0.125day_LO	PHENYLANTHRANILIC ACID	NPAA	0.125	3 hr	LO	300	mg/kg	Single	Gavage	597	rKID:310	310	0.496237
NPAA_0.125day_LO	PHENYLANTHRANILIC ACID	NPAA	0.125	3 hr	LO	300	mg/kg	Single	Gavage	597	rKID:312	312	-0.47914
NPAA_0.125day_LO	PHENYLANTHRANILIC ACID	NPAA	0.125	3 hr	LO	300	mg/kg	Single	Gavage	597	rKID:313	313	-0.846791
NPAA_0.125day_LO	PHENYLANTHRANILIC ACID	NPAA	0.125	3 hr	LO	300	mg/kg	Single	Gavage	597	rKID:314	314	-1.53784
NPAA_0.125day_LO	PHENYLANTHRANILIC ACID	NPAA	0.125	3 hr	LO	300	mg/kg	Single	Gavage	597	rKID:315	315	-0.599845
NPAA_0.125day_LO	PHENYLANTHRANILIC ACID	NPAA	0.125	3 hr	LO	300	mg/kg	Single	Gavage	597	rKID:316	316	0.229491
NPAA_0.125day_LO	PHENYLANTHRANILIC ACID	NPAA	0.125	3 hr	LO	300	mg/kg	Single	Gavage	597	rKID:317	317	0.889689
NPAA_0.125day_LO	PHENYLANTHRANILIC ACID	NPAA	0.125	3 hr	LO	300	mg/kg	Single	Gavage	597	rKID:319	319	-0.611995
NPAA_0.125day_LO	PHENYLANTHRANILIC ACID	NPAA	0.125	3 hr	LO	300	mg/kg	Single	Gavage	597	rKID:320	320	-0.929923
NPAA_0.125day_LO	PHENYLANTHRANILIC ACID	NPAA	0.125	3 hr	LO	300	mg/kg	Single	Gavage	597	rKID:321	321	1.11575
NPAA_0.125day_LO	PHENYLANTHRANILIC ACID	NPAA	0.125	3 hr	LO	300	mg/kg	Single	Gavage	597	rKID:322	322	-0.120553
NPAA_0.125day_LO	PHENYLANTHRANILIC ACID	NPAA	0.125	3 hr	LO	300	mg/kg	Single	Gavage	597	rKID:323	323	-0.1544
NPAA_0.125day_LO	PHENYLANTHRANILIC ACID	NPAA	0.125	3 hr	LO	300	mg/kg	Single	Gavage	597	rKID:324	324	-1.03049
NPAA_0.125day_LO	PHENYLANTHRANILIC ACID	NPAA	0.125	3 hr	LO	300	mg/kg	Single	Gavage	597	rKID:325	325	-0.983437
NPAA_0.125day_LO	PHENYLANTHRANILIC ACID	NPAA	0.125	3 hr	LO	300	mg/kg	Single	Gavage	597	rKID:326	326	-0.319133
NPAA_0.125day_LO	PHENYLANTHRANILIC ACID	NPAA	0.125	3 hr	LO	300	mg/kg	Single	Gavage	597	rKID:327	327	-0.283972
NPAA_0.125day_LO	PHENYLANTHRANILIC ACID	NPAA	0.125	3 hr	LO	300	mg/kg	Single	Gavage	597	rKID:328	328	0.0245837
NPAA_0.125day_LO	PHENYLANTHRANILIC ACID	NPAA	0.125	3 hr	LO	300	mg/kg	Single	Gavage	597	rKID:329	329	0.47787
NPAA_0.125day_LO	PHENYLANTHRANILIC ACID	NPAA	0.125	3 hr	LO	300	mg/kg	Single	Gavage	597	rKID:330	330	0.65274
NPAA_0.125day_LO	PHENYLANTHRANILIC ACID	NPAA	0.125	3 hr	LO	300	mg/kg	Single	Gavage	597	rKID:331	331	-1.07288
NPAA_0.125day_LO	PHENYLANTHRANILIC ACID	NPAA	0.125	3 hr	LO	300	mg/kg	Single	Gavage	597	rKID:332	332	-0.338495
NPAA_0.125day_LO	PHENYLANTHRANILIC ACID	NPAA	0.125	3 hr	LO	300	mg/kg	Single	Gavage	597	rKID:333	333	0.0405106
NPAA_0.125day_LO	PHENYLANTHRANILIC ACID	NPAA	0.125	3 hr	LO	300	mg/kg	Single	Gavage	597	rKID:334	334	0.169773
NPAA_0.125day_LO	PHENYLANTHRANILIC ACID	NPAA	0.125	3 hr	LO	300	mg/kg	Single	Gavage	597	rKID:335	335	0.0248295
NPAA_0.125day_LO	PHENYLANTHRANILIC ACID	NPAA	0.125	3 hr	LO	300	mg/kg	Single	Gavage	597	rKID:336	336	-0.918761
NPAA_0.125day_LO	PHENYLANTHRANILIC ACID	NPAA	0.125	3 hr	LO	300	mg/kg	Single	Gavage	597	rKID:337	337	-0.417882
NPAA_0.125day_LO	PHENYLANTHRANILIC ACID	NPAA	0.125	3 hr	LO	300	mg/kg	Single	Gavage	597	rKID:338	338	0.288682
NPAA_0.125day_LO	PHENYLANTHRANILIC ACID	NPAA	0.125	3 hr	LO	300	mg/kg	Single	Gavage	597	rKID:339	339	-0.731347
NPAA_0.125day_LO	PHENYLANTHRANILIC ACID	NPAA	0.125	3 hr	LO	300	mg/kg	Single	Gavage	597	rKID:340	340	1.61986
NPAA_0.125day_LO	PHENYLANTHRANILIC ACID	NPAA	0.125	3 hr	LO	300	mg/kg	Single	Gavage	597	rKID:341	341	-0.50615
NPAA_0.125day_LO	PHENYLANTHRANILIC ACID	NPAA	0.125	3 hr	LO	300	mg/kg	Single	Gavage	597	rKID:342	342	0.122817
NPAA_0.125day_LO	PHENYLANTHRANILIC ACID	NPAA	0.125	3 hr	LO	300	mg/kg	Single	Gavage	597	rKID:343	343	-0.527902
NPAA_0.125day_LO	PHENYLANTHRANILIC ACID	NPAA	0.125	3 hr	LO	300	mg/kg	Single	Gavage	597	rKID:344	344	0.441532
NPAA_0.125day_LO	PHENYLANTHRANILIC ACID	NPAA	0.125	3 hr	LO	300	mg/kg	Single	Gavage	597	rKID:345	345	0.776256
NPAA_0.125day_LO	PHENYLANTHRANILIC ACID	NPAA	0.125	3 hr	LO	300	mg/kg	Single	Gavage	597	rKID:346	346	-0.689635
NPAA_0.125day_LO	PHENYLANTHRANILIC ACID	NPAA	0.125	3 hr	LO	300	mg/kg	Single	Gavage	597	rKID:347	347	-0.55245
NPAA_0.125day_LO	PHENYLANTHRANILIC ACID	NPAA	0.125	3 hr	LO	300	mg/kg	Single	Gavage	597	rKID:348	348	-0.379233
NPAA_0.125day_LO	PHENYLANTHRANILIC ACID	NPAA	0.125	3 hr	LO	300	mg/kg	Single	Gavage	597	rKID:349	349	0.464148
NPAA_0.125day_LO	PHENYLANTHRANILIC ACID	NPAA	0.125	3 hr	LO	300	mg/kg	Single	Gavage	597	rKID:351	351	-0.79201
NPAA_0.125day_LO	PHENYLANTHRANILIC ACID	NPAA	0.125	3 hr	LO	300	mg/kg	Single	Gavage	597	rKID:352	352	0.613557
NPAA_0.125day_LO	PHENYLANTHRANILIC ACID	NPAA	0.125	3 hr	LO	300	mg/kg	Single	Gavage	597	rKID:353	353	-0.647886
NPAA_0.125day_LO	PHENYLANTHRANILIC ACID	NPAA	0.125	3 hr	LO	300	mg/kg	Single	Gavage	597	rKID:354	354	1.19731
NPAA_0.125day_LO	PHENYLANTHRANILIC ACID	NPAA	0.125	3 hr	LO	300	mg/kg	Single	Gavage	597	rKID:355	355	1.38857
NPAA_0.125day_LO	PHENYLANTHRANILIC ACID	NPAA	0.125	3 hr	LO	300	mg/kg	Single	Gavage	597	rKID:356	356	-0.799743
NPAA_0.125day_LO	PHENYLANTHRANILIC ACID	NPAA	0.125	3 hr	LO	300	mg/kg	Single	Gavage	597	rKID:357	357	-1.53975
NPAA_0.125day_LO	PHENYLANTHRANILIC ACID	NPAA	0.125	3 hr	LO	300	mg/kg	Single	Gavage	597	rKID:358	358	-0.607512
NPAA_0.125day_LO	PHENYLANTHRANILIC ACID	NPAA	0.125	3 hr	LO	300	mg/kg	Single	Gavage	597	rKID:359	359	0.189015
NPAA_0.125day_LO	PHENYLANTHRANILIC ACID	NPAA	0.125	3 hr	LO	300	mg/kg	Single	Gavage	597	rKID:360	360	-0.555929
NPAA_0.125day_LO	PHENYLANTHRANILIC ACID	NPAA	0.125	3 hr	LO	300	mg/kg	Single	Gavage	597	rKID:361	361	-0.846821
NPAA_0.125day_LO	PHENYLANTHRANILIC ACID	NPAA	0.125	3 hr	LO	300	mg/kg	Single	Gavage	597	rKID:362	362	0.0224615
NPAA_0.125day_LO	PHENYLANTHRANILIC ACID	NPAA	0.125	3 hr	LO	300	mg/kg	Single	Gavage	597	rKID:363	363	-0.0734122
NPAA_0.125day_LO	PHENYLANTHRANILIC ACID	NPAA	0.125	3 hr	LO	300	mg/kg	Single	Gavage	597	rKID:364	364	-0.987303
NPAA_0.125day_LO	PHENYLANTHRANILIC ACID	NPAA	0.125	3 hr	LO	300	mg/kg	Single	Gavage	597	rKID:365	365	-0.829906
NPAA_0.125day_LO	PHENYLANTHRANILIC ACID	NPAA	0.125	3 hr	LO	300	mg/kg	Single	Gavage	597	rKID:366	366	-0.703452
NPAA_0.125day_LO	PHENYLANTHRANILIC ACID	NPAA	0.125	3 hr	LO	300	mg/kg	Single	Gavage	597	rKID:367	367	0.14165
NPAA_0.125day_LO	PHENYLANTHRANILIC ACID	NPAA	0.125	3 hr	LO	300	mg/kg	Single	Gavage	597	rKID:368	368	-0.100196
NPAA_0.125day_LO	PHENYLANTHRANILIC ACID	NPAA	0.125	3 hr	LO	300	mg/kg	Single	Gavage	597	rKID:369	369	0.694107
NPAA_0.125day_LO	PHENYLANTHRANILIC ACID	NPAA	0.125	3 hr	LO	300	mg/kg	Single	Gavage	597	rKID:370	370	-0.609604
NPAA_0.125day_LO	PHENYLANTHRANILIC ACID	NPAA	0.125	3 hr	LO	300	mg/kg	Single	Gavage	597	rKID:371	371	-0.13288
NPAA_0.125day_LO	PHENYLANTHRANILIC ACID	NPAA	0.125	3 hr	LO	300	mg/kg	Single	Gavage	597	rKID:372	372	0.614033
NPAA_0.125day_LO	PHENYLANTHRANILIC ACID	NPAA	0.125	3 hr	LO	300	mg/kg	Single	Gavage	597	rKID:373	373	0.0394131
NPAA_0.125day_LO	PHENYLANTHRANILIC ACID	NPAA	0.125	3 hr	LO	300	mg/kg	Single	Gavage	597	rKID:374	374	1.25627
NPAA_0.125day_LO	PHENYLANTHRANILIC ACID	NPAA	0.125	3 hr	LO	300	mg/kg	Single	Gavage	597	rKID:375	375	-0.895604
NPAA_0.125day_LO	PHENYLANTHRANILIC ACID	NPAA	0.125	3 hr	LO	300	mg/kg	Single	Gavage	597	rKID:376	376	0.0616081
NPAA_0.125day_LO	PHENYLANTHRANILIC ACID	NPAA	0.125	3 hr	LO	300	mg/kg	Single	Gavage	597	rKID:377	377	1.05271
NPAA_0.125day_LO	PHENYLANTHRANILIC ACID	NPAA	0.125	3 hr	LO	300	mg/kg	Single	Gavage	597	rKID:378	378	-0.562409
NPAA_0.125day_LO	PHENYLANTHRANILIC ACID	NPAA	0.125	3 hr	LO	300	mg/kg	Single	Gavage	597	rKID:379	379	-0.706757
NPAA_0.125day_LO	PHENYLANTHRANILIC ACID	NPAA	0.125	3 hr	LO	300	mg/kg	Single	Gavage	597	rKID:380	380	-0.911293
NPAA_0.125day_LO	PHENYLANTHRANILIC ACID	NPAA	0.125	3 hr	LO	300	mg/kg	Single	Gavage	597	rKID:381	381	0.595831
NPAA_0.125day_LO	PHENYLANTHRANILIC ACID	NPAA	0.125	3 hr	LO	300	mg/kg	Single	Gavage	597	rKID:382	382	-0.264043
NPAA_0.125day_LO	PHENYLANTHRANILIC ACID	NPAA	0.125	3 hr	LO	300	mg/kg	Single	Gavage	597	rKID:383	383	-0.501974
NPAA_0.125day_LO	PHENYLANTHRANILIC ACID	NPAA	0.125	3 hr	LO	300	mg/kg	Single	Gavage	597	rKID:384	384	-1.05506
NPAA_0.125day_LO	PHENYLANTHRANILIC ACID	NPAA	0.125	3 hr	LO	300	mg/kg	Single	Gavage	597	rKID:385	385	-0.678596
NPAA_0.125day_LO	PHENYLANTHRANILIC ACID	NPAA	0.125	3 hr	LO	300	mg/kg	Single	Gavage	597	rKID:386	386	-0.111556
NPAA_0.125day_LO	PHENYLANTHRANILIC ACID	NPAA	0.125	3 hr	LO	300	mg/kg	Single	Gavage	597	rKID:387	387	-1.02768
NPAA_0.125day_LO	PHENYLANTHRANILIC ACID	NPAA	0.125	3 hr	LO	300	mg/kg	Single	Gavage	597	rKID:388	388	-0.211923
NPAA_0.125day_LO	PHENYLANTHRANILIC ACID	NPAA	0.125	3 hr	LO	300	mg/kg	Single	Gavage	597	rKID:389	389	-0.592695
NPAA_0.125day_LO	PHENYLANTHRANILIC ACID	NPAA	0.125	3 hr	LO	300	mg/kg	Single	Gavage	597	rKID:390	390	0.283776
NPAA_0.125day_LO	PHENYLANTHRANILIC ACID	NPAA	0.125	3 hr	LO	300	mg/kg	Single	Gavage	597	rKID:391	391	0.0387161
NPAA_0.125day_LO	PHENYLANTHRANILIC ACID	NPAA	0.125	3 hr	LO	300	mg/kg	Single	Gavage	597	rKID:392	392	0.901597
NPAA_0.125day_LO	PHENYLANTHRANILIC ACID	NPAA	0.125	3 hr	LO	300	mg/kg	Single	Gavage	597	rKID:393	393	-1.35324
NPAA_0.125day_LO	PHENYLANTHRANILIC ACID	NPAA	0.125	3 hr	LO	300	mg/kg	Single	Gavage	597	rKID:394	394	-0.394482
NPAA_0.125day_LO	PHENYLANTHRANILIC ACID	NPAA	0.125	3 hr	LO	300	mg/kg	Single	Gavage	597	rKID:395	395	-0.984286
NPAA_0.125day_LO	PHENYLANTHRANILIC ACID	NPAA	0.125	3 hr	LO	300	mg/kg	Single	Gavage	597	rKID:396	396	0.328294
NPAA_0.125day_LO	PHENYLANTHRANILIC ACID	NPAA	0.125	3 hr	LO	300	mg/kg	Single	Gavage	597	rKID:397	397	-1.16375
NPAA_0.125day_LO	PHENYLANTHRANILIC ACID	NPAA	0.125	3 hr	LO	300	mg/kg	Single	Gavage	597	rKID:398	398	-0.57674
NPAA_0.125day_LO	PHENYLANTHRANILIC ACID	NPAA	0.125	3 hr	LO	300	mg/kg	Single	Gavage	597	rKID:399	399	0.593195
NPAA_0.125day_MED	PHENYLANTHRANILIC ACID	NPAA	0.125	3 hr	MED	1000	mg/kg	Single	Gavage	597	rKID:1	1	0.227828
NPAA_0.125day_MED	PHENYLANTHRANILIC ACID	NPAA	0.125	3 hr	MED	1000	mg/kg	Single	Gavage	597	rKID:2m	2	0.430617
NPAA_0.125day_MED	PHENYLANTHRANILIC ACID	NPAA	0.125	3 hr	MED	1000	mg/kg	Single	Gavage	597	rKID:3m	3	-0.481607
NPAA_0.125day_MED	PHENYLANTHRANILIC ACID	NPAA	0.125	3 hr	MED	1000	mg/kg	Single	Gavage	597	rKID:5m	5	-0.316465
NPAA_0.125day_MED	PHENYLANTHRANILIC ACID	NPAA	0.125	3 hr	MED	1000	mg/kg	Single	Gavage	597	rKID:6m	6	0.317014
NPAA_0.125day_MED	PHENYLANTHRANILIC ACID	NPAA	0.125	3 hr	MED	1000	mg/kg	Single	Gavage	597	rKID:7m	7	0.241575
NPAA_0.125day_MED	PHENYLANTHRANILIC ACID	NPAA	0.125	3 hr	MED	1000	mg/kg	Single	Gavage	597	rKID:8m	8	1.82714
NPAA_0.125day_MED	PHENYLANTHRANILIC ACID	NPAA	0.125	3 hr	MED	1000	mg/kg	Single	Gavage	597	rKID:9m	9	-0.0225514
NPAA_0.125day_MED	PHENYLANTHRANILIC ACID	NPAA	0.125	3 hr	MED	1000	mg/kg	Single	Gavage	597	rKID:10m	10	-0.26208
NPAA_0.125day_MED	PHENYLANTHRANILIC ACID	NPAA	0.125	3 hr	MED	1000	mg/kg	Single	Gavage	597	rKID:12m	12	-0.0395075
NPAA_0.125day_MED	PHENYLANTHRANILIC ACID	NPAA	0.125	3 hr	MED	1000	mg/kg	Single	Gavage	597	rKID:13	13	-0.278547
NPAA_0.125day_MED	PHENYLANTHRANILIC ACID	NPAA	0.125	3 hr	MED	1000	mg/kg	Single	Gavage	597	rKID:14m	14	-0.754012
NPAA_0.125day_MED	PHENYLANTHRANILIC ACID	NPAA	0.125	3 hr	MED	1000	mg/kg	Single	Gavage	597	rKID:15	15	0.154468
NPAA_0.125day_MED	PHENYLANTHRANILIC ACID	NPAA	0.125	3 hr	MED	1000	mg/kg	Single	Gavage	597	rKID:16m	16	0.718442
NPAA_0.125day_MED	PHENYLANTHRANILIC ACID	NPAA	0.125	3 hr	MED	1000	mg/kg	Single	Gavage	597	rKID:18m	18	-0.0868896
NPAA_0.125day_MED	PHENYLANTHRANILIC ACID	NPAA	0.125	3 hr	MED	1000	mg/kg	Single	Gavage	597	rKID:19	19	-0.2766
NPAA_0.125day_MED	PHENYLANTHRANILIC ACID	NPAA	0.125	3 hr	MED	1000	mg/kg	Single	Gavage	597	rKID:21	21	0.0449779
NPAA_0.125day_MED	PHENYLANTHRANILIC ACID	NPAA	0.125	3 hr	MED	1000	mg/kg	Single	Gavage	597	rKID:22	22	-0.187397
NPAA_0.125day_MED	PHENYLANTHRANILIC ACID	NPAA	0.125	3 hr	MED	1000	mg/kg	Single	Gavage	597	rKID:23m	23	-0.77919
NPAA_0.125day_MED	PHENYLANTHRANILIC ACID	NPAA	0.125	3 hr	MED	1000	mg/kg	Single	Gavage	597	rKID:25m	25	0.0528631
NPAA_0.125day_MED	PHENYLANTHRANILIC ACID	NPAA	0.125	3 hr	MED	1000	mg/kg	Single	Gavage	597	rKID:26m	26	-0.935409
NPAA_0.125day_MED	PHENYLANTHRANILIC ACID	NPAA	0.125	3 hr	MED	1000	mg/kg	Single	Gavage	597	rKID:28m	28	-1.20459
NPAA_0.125day_MED	PHENYLANTHRANILIC ACID	NPAA	0.125	3 hr	MED	1000	mg/kg	Single	Gavage	597	rKID:29	29	3.85249
NPAA_0.125day_MED	PHENYLANTHRANILIC ACID	NPAA	0.125	3 hr	MED	1000	mg/kg	Single	Gavage	597	rKID:30m	30	-0.574482
NPAA_0.125day_MED	PHENYLANTHRANILIC ACID	NPAA	0.125	3 hr	MED	1000	mg/kg	Single	Gavage	597	rKID:31m	31	-0.0125148
NPAA_0.125day_MED	PHENYLANTHRANILIC ACID	NPAA	0.125	3 hr	MED	1000	mg/kg	Single	Gavage	597	rKID:32m	32	1.32528
NPAA_0.125day_MED	PHENYLANTHRANILIC ACID	NPAA	0.125	3 hr	MED	1000	mg/kg	Single	Gavage	597	rKID:33	33	0.211664
NPAA_0.125day_MED	PHENYLANTHRANILIC ACID	NPAA	0.125	3 hr	MED	1000	mg/kg	Single	Gavage	597	rKID:34m	34	0.161165
NPAA_0.125day_MED	PHENYLANTHRANILIC ACID	NPAA	0.125	3 hr	MED	1000	mg/kg	Single	Gavage	597	rKID:35m	35	-0.64933
NPAA_0.125day_MED	PHENYLANTHRANILIC ACID	NPAA	0.125	3 hr	MED	1000	mg/kg	Single	Gavage	597	rKID:36m	36	-0.220274
NPAA_0.125day_MED	PHENYLANTHRANILIC ACID	NPAA	0.125	3 hr	MED	1000	mg/kg	Single	Gavage	597	rKID:37m	37	-1.29566
NPAA_0.125day_MED	PHENYLANTHRANILIC ACID	NPAA	0.125	3 hr	MED	1000	mg/kg	Single	Gavage	597	rKID:38m	38	0.444843
NPAA_0.125day_MED	PHENYLANTHRANILIC ACID	NPAA	0.125	3 hr	MED	1000	mg/kg	Single	Gavage	597	rKID:39m	39	-0.802993
NPAA_0.125day_MED	PHENYLANTHRANILIC ACID	NPAA	0.125	3 hr	MED	1000	mg/kg	Single	Gavage	597	rKID:40m	40	0.616803
NPAA_0.125day_MED	PHENYLANTHRANILIC ACID	NPAA	0.125	3 hr	MED	1000	mg/kg	Single	Gavage	597	rKID:41m	41	-0.0616875
NPAA_0.125day_MED	PHENYLANTHRANILIC ACID	NPAA	0.125	3 hr	MED	1000	mg/kg	Single	Gavage	597	rKID:42m	42	0.94746
NPAA_0.125day_MED	PHENYLANTHRANILIC ACID	NPAA	0.125	3 hr	MED	1000	mg/kg	Single	Gavage	597	rKID:43m	43	-0.551606
NPAA_0.125day_MED	PHENYLANTHRANILIC ACID	NPAA	0.125	3 hr	MED	1000	mg/kg	Single	Gavage	597	rKID:44	44	1.05275
NPAA_0.125day_MED	PHENYLANTHRANILIC ACID	NPAA	0.125	3 hr	MED	1000	mg/kg	Single	Gavage	597	rKID:45m	45	0.555336
NPAA_0.125day_MED	PHENYLANTHRANILIC ACID	NPAA	0.125	3 hr	MED	1000	mg/kg	Single	Gavage	597	rKID:46	46	-0.874214
NPAA_0.125day_MED	PHENYLANTHRANILIC ACID	NPAA	0.125	3 hr	MED	1000	mg/kg	Single	Gavage	597	rKID:51m	51	0.328952
NPAA_0.125day_MED	PHENYLANTHRANILIC ACID	NPAA	0.125	3 hr	MED	1000	mg/kg	Single	Gavage	597	rKID:53	53	-0.580091
NPAA_0.125day_MED	PHENYLANTHRANILIC ACID	NPAA	0.125	3 hr	MED	1000	mg/kg	Single	Gavage	597	rKID:54	54	-0.672636
NPAA_0.125day_MED	PHENYLANTHRANILIC ACID	NPAA	0.125	3 hr	MED	1000	mg/kg	Single	Gavage	597	rKID:55	55	0.682152
NPAA_0.125day_MED	PHENYLANTHRANILIC ACID	NPAA	0.125	3 hr	MED	1000	mg/kg	Single	Gavage	597	rKID:56	56	3.11132
NPAA_0.125day_MED	PHENYLANTHRANILIC ACID	NPAA	0.125	3 hr	MED	1000	mg/kg	Single	Gavage	597	rKID:57m	57	2.12022
NPAA_0.125day_MED	PHENYLANTHRANILIC ACID	NPAA	0.125	3 hr	MED	1000	mg/kg	Single	Gavage	597	rKID:58m	58	-0.974594
NPAA_0.125day_MED	PHENYLANTHRANILIC ACID	NPAA	0.125	3 hr	MED	1000	mg/kg	Single	Gavage	597	rKID:59m	59	-1.32393
NPAA_0.125day_MED	PHENYLANTHRANILIC ACID	NPAA	0.125	3 hr	MED	1000	mg/kg	Single	Gavage	597	rKID:62	62	-1.14864
NPAA_0.125day_MED	PHENYLANTHRANILIC ACID	NPAA	0.125	3 hr	MED	1000	mg/kg	Single	Gavage	597	rKID:63m	63	-0.0825321
NPAA_0.125day_MED	PHENYLANTHRANILIC ACID	NPAA	0.125	3 hr	MED	1000	mg/kg	Single	Gavage	597	rKID:64m	64	2.72967
NPAA_0.125day_MED	PHENYLANTHRANILIC ACID	NPAA	0.125	3 hr	MED	1000	mg/kg	Single	Gavage	597	rKID:65	65	-0.0403949
NPAA_0.125day_MED	PHENYLANTHRANILIC ACID	NPAA	0.125	3 hr	MED	1000	mg/kg	Single	Gavage	597	rKID:67	67	0.0954181
NPAA_0.125day_MED	PHENYLANTHRANILIC ACID	NPAA	0.125	3 hr	MED	1000	mg/kg	Single	Gavage	597	rKID:68m	68	-1.05711
NPAA_0.125day_MED	PHENYLANTHRANILIC ACID	NPAA	0.125	3 hr	MED	1000	mg/kg	Single	Gavage	597	rKID:69	69	-1.43451
NPAA_0.125day_MED	PHENYLANTHRANILIC ACID	NPAA	0.125	3 hr	MED	1000	mg/kg	Single	Gavage	597	rKID:70	70	0.906222
NPAA_0.125day_MED	PHENYLANTHRANILIC ACID	NPAA	0.125	3 hr	MED	1000	mg/kg	Single	Gavage	597	rKID:71	71	0.0965661
NPAA_0.125day_MED	PHENYLANTHRANILIC ACID	NPAA	0.125	3 hr	MED	1000	mg/kg	Single	Gavage	597	rKID:72m	72	-0.270822
NPAA_0.125day_MED	PHENYLANTHRANILIC ACID	NPAA	0.125	3 hr	MED	1000	mg/kg	Single	Gavage	597	rKID:73	73	-1.31801
NPAA_0.125day_MED	PHENYLANTHRANILIC ACID	NPAA	0.125	3 hr	MED	1000	mg/kg	Single	Gavage	597	rKID:74	74	1.6584
NPAA_0.125day_MED	PHENYLANTHRANILIC ACID	NPAA	0.125	3 hr	MED	1000	mg/kg	Single	Gavage	597	rKID:76	76	-0.510392
NPAA_0.125day_MED	PHENYLANTHRANILIC ACID	NPAA	0.125	3 hr	MED	1000	mg/kg	Single	Gavage	597	rKID:77	77	0.659275
NPAA_0.125day_MED	PHENYLANTHRANILIC ACID	NPAA	0.125	3 hr	MED	1000	mg/kg	Single	Gavage	597	rKID:78	78	0.306854
NPAA_0.125day_MED	PHENYLANTHRANILIC ACID	NPAA	0.125	3 hr	MED	1000	mg/kg	Single	Gavage	597	rKID:80	80	-1.72291
NPAA_0.125day_MED	PHENYLANTHRANILIC ACID	NPAA	0.125	3 hr	MED	1000	mg/kg	Single	Gavage	597	rKID:81	81	-1.01881
NPAA_0.125day_MED	PHENYLANTHRANILIC ACID	NPAA	0.125	3 hr	MED	1000	mg/kg	Single	Gavage	597	rKID:83	83	0.244381
NPAA_0.125day_MED	PHENYLANTHRANILIC ACID	NPAA	0.125	3 hr	MED	1000	mg/kg	Single	Gavage	597	rKID:85	85	0.103202
NPAA_0.125day_MED	PHENYLANTHRANILIC ACID	NPAA	0.125	3 hr	MED	1000	mg/kg	Single	Gavage	597	rKID:86	86	-0.249956
NPAA_0.125day_MED	PHENYLANTHRANILIC ACID	NPAA	0.125	3 hr	MED	1000	mg/kg	Single	Gavage	597	rKID:87	87	-0.949241
NPAA_0.125day_MED	PHENYLANTHRANILIC ACID	NPAA	0.125	3 hr	MED	1000	mg/kg	Single	Gavage	597	rKID:89	89	-0.262686
NPAA_0.125day_MED	PHENYLANTHRANILIC ACID	NPAA	0.125	3 hr	MED	1000	mg/kg	Single	Gavage	597	rKID:90	90	-0.907594
NPAA_0.125day_MED	PHENYLANTHRANILIC ACID	NPAA	0.125	3 hr	MED	1000	mg/kg	Single	Gavage	597	rKID:91	91	0.495626
NPAA_0.125day_MED	PHENYLANTHRANILIC ACID	NPAA	0.125	3 hr	MED	1000	mg/kg	Single	Gavage	597	rKID:92	92	-1.16441
NPAA_0.125day_MED	PHENYLANTHRANILIC ACID	NPAA	0.125	3 hr	MED	1000	mg/kg	Single	Gavage	597	rKID:93	93	-1.43429
NPAA_0.125day_MED	PHENYLANTHRANILIC ACID	NPAA	0.125	3 hr	MED	1000	mg/kg	Single	Gavage	597	rKID:94	94	-0.445438
NPAA_0.125day_MED	PHENYLANTHRANILIC ACID	NPAA	0.125	3 hr	MED	1000	mg/kg	Single	Gavage	597	rKID:95	95	-0.391352
NPAA_0.125day_MED	PHENYLANTHRANILIC ACID	NPAA	0.125	3 hr	MED	1000	mg/kg	Single	Gavage	597	rKID:96m	96	-0.0936623
NPAA_0.125day_MED	PHENYLANTHRANILIC ACID	NPAA	0.125	3 hr	MED	1000	mg/kg	Single	Gavage	597	rKID:100	100	-1.59299
NPAA_0.125day_MED	PHENYLANTHRANILIC ACID	NPAA	0.125	3 hr	MED	1000	mg/kg	Single	Gavage	597	rKID:102	102	-0.207393
NPAA_0.125day_MED	PHENYLANTHRANILIC ACID	NPAA	0.125	3 hr	MED	1000	mg/kg	Single	Gavage	597	rKID:103	103	-0.817409
NPAA_0.125day_MED	PHENYLANTHRANILIC ACID	NPAA	0.125	3 hr	MED	1000	mg/kg	Single	Gavage	597	rKID:104	104	0.253775
NPAA_0.125day_MED	PHENYLANTHRANILIC ACID	NPAA	0.125	3 hr	MED	1000	mg/kg	Single	Gavage	597	rKID:105	105	1.66365
NPAA_0.125day_MED	PHENYLANTHRANILIC ACID	NPAA	0.125	3 hr	MED	1000	mg/kg	Single	Gavage	597	rKID:106	106	0.644272
NPAA_0.125day_MED	PHENYLANTHRANILIC ACID	NPAA	0.125	3 hr	MED	1000	mg/kg	Single	Gavage	597	rKID:108	108	-1.73452
NPAA_0.125day_MED	PHENYLANTHRANILIC ACID	NPAA	0.125	3 hr	MED	1000	mg/kg	Single	Gavage	597	rKID:109	109	0.0820011
NPAA_0.125day_MED	PHENYLANTHRANILIC ACID	NPAA	0.125	3 hr	MED	1000	mg/kg	Single	Gavage	597	rKID:110	110	0.160178
NPAA_0.125day_MED	PHENYLANTHRANILIC ACID	NPAA	0.125	3 hr	MED	1000	mg/kg	Single	Gavage	597	rKID:112	112	-0.646914
NPAA_0.125day_MED	PHENYLANTHRANILIC ACID	NPAA	0.125	3 hr	MED	1000	mg/kg	Single	Gavage	597	rKID:113	113	0.279172
NPAA_0.125day_MED	PHENYLANTHRANILIC ACID	NPAA	0.125	3 hr	MED	1000	mg/kg	Single	Gavage	597	rKID:114m	114	0.284179
NPAA_0.125day_MED	PHENYLANTHRANILIC ACID	NPAA	0.125	3 hr	MED	1000	mg/kg	Single	Gavage	597	rKID:115	115	-0.286698
NPAA_0.125day_MED	PHENYLANTHRANILIC ACID	NPAA	0.125	3 hr	MED	1000	mg/kg	Single	Gavage	597	rKID:116	116	-0.551094
NPAA_0.125day_MED	PHENYLANTHRANILIC ACID	NPAA	0.125	3 hr	MED	1000	mg/kg	Single	Gavage	597	rKID:118	118	-0.33423
NPAA_0.125day_MED	PHENYLANTHRANILIC ACID	NPAA	0.125	3 hr	MED	1000	mg/kg	Single	Gavage	597	rKID:119	119	0.436622
NPAA_0.125day_MED	PHENYLANTHRANILIC ACID	NPAA	0.125	3 hr	MED	1000	mg/kg	Single	Gavage	597	rKID:120	120	0.332751
NPAA_0.125day_MED	PHENYLANTHRANILIC ACID	NPAA	0.125	3 hr	MED	1000	mg/kg	Single	Gavage	597	rKID:121	121	1.13227
NPAA_0.125day_MED	PHENYLANTHRANILIC ACID	NPAA	0.125	3 hr	MED	1000	mg/kg	Single	Gavage	597	rKID:123	123	-1.04622
NPAA_0.125day_MED	PHENYLANTHRANILIC ACID	NPAA	0.125	3 hr	MED	1000	mg/kg	Single	Gavage	597	rKID:124	124	2.96864
NPAA_0.125day_MED	PHENYLANTHRANILIC ACID	NPAA	0.125	3 hr	MED	1000	mg/kg	Single	Gavage	597	rKID:125	125	0.320842
NPAA_0.125day_MED	PHENYLANTHRANILIC ACID	NPAA	0.125	3 hr	MED	1000	mg/kg	Single	Gavage	597	rKID:126	126	-1.55269
NPAA_0.125day_MED	PHENYLANTHRANILIC ACID	NPAA	0.125	3 hr	MED	1000	mg/kg	Single	Gavage	597	rKID:127	127	-0.75814
NPAA_0.125day_MED	PHENYLANTHRANILIC ACID	NPAA	0.125	3 hr	MED	1000	mg/kg	Single	Gavage	597	rKID:128	128	0.344083
NPAA_0.125day_MED	PHENYLANTHRANILIC ACID	NPAA	0.125	3 hr	MED	1000	mg/kg	Single	Gavage	597	rKID:130m	130	0.963688
NPAA_0.125day_MED	PHENYLANTHRANILIC ACID	NPAA	0.125	3 hr	MED	1000	mg/kg	Single	Gavage	597	rKID:132	132	0.938318
NPAA_0.125day_MED	PHENYLANTHRANILIC ACID	NPAA	0.125	3 hr	MED	1000	mg/kg	Single	Gavage	597	rKID:133	133	0.520571
NPAA_0.125day_MED	PHENYLANTHRANILIC ACID	NPAA	0.125	3 hr	MED	1000	mg/kg	Single	Gavage	597	rKID:134	134	-0.987515
NPAA_0.125day_MED	PHENYLANTHRANILIC ACID	NPAA	0.125	3 hr	MED	1000	mg/kg	Single	Gavage	597	rKID:135	135	-0.884019
NPAA_0.125day_MED	PHENYLANTHRANILIC ACID	NPAA	0.125	3 hr	MED	1000	mg/kg	Single	Gavage	597	rKID:136	136	-1.35071
NPAA_0.125day_MED	PHENYLANTHRANILIC ACID	NPAA	0.125	3 hr	MED	1000	mg/kg	Single	Gavage	597	rKID:137m	137	0.200286
NPAA_0.125day_MED	PHENYLANTHRANILIC ACID	NPAA	0.125	3 hr	MED	1000	mg/kg	Single	Gavage	597	rKID:138	138	-0.515927
NPAA_0.125day_MED	PHENYLANTHRANILIC ACID	NPAA	0.125	3 hr	MED	1000	mg/kg	Single	Gavage	597	rKID:139	139	1.29965
NPAA_0.125day_MED	PHENYLANTHRANILIC ACID	NPAA	0.125	3 hr	MED	1000	mg/kg	Single	Gavage	597	rKID:140	140	0.987916
NPAA_0.125day_MED	PHENYLANTHRANILIC ACID	NPAA	0.125	3 hr	MED	1000	mg/kg	Single	Gavage	597	rKID:142m	142	0.884042
NPAA_0.125day_MED	PHENYLANTHRANILIC ACID	NPAA	0.125	3 hr	MED	1000	mg/kg	Single	Gavage	597	rKID:143	143	1.45444
NPAA_0.125day_MED	PHENYLANTHRANILIC ACID	NPAA	0.125	3 hr	MED	1000	mg/kg	Single	Gavage	597	rKID:144	144	-0.505603
NPAA_0.125day_MED	PHENYLANTHRANILIC ACID	NPAA	0.125	3 hr	MED	1000	mg/kg	Single	Gavage	597	rKID:145	145	-1.34121
NPAA_0.125day_MED	PHENYLANTHRANILIC ACID	NPAA	0.125	3 hr	MED	1000	mg/kg	Single	Gavage	597	rKID:146m	146	-1.31893
NPAA_0.125day_MED	PHENYLANTHRANILIC ACID	NPAA	0.125	3 hr	MED	1000	mg/kg	Single	Gavage	597	rKID:147	147	0.180604
NPAA_0.125day_MED	PHENYLANTHRANILIC ACID	NPAA	0.125	3 hr	MED	1000	mg/kg	Single	Gavage	597	rKID:148	148	0.0999078
NPAA_0.125day_MED	PHENYLANTHRANILIC ACID	NPAA	0.125	3 hr	MED	1000	mg/kg	Single	Gavage	597	rKID:149	149	-2.26351
NPAA_0.125day_MED	PHENYLANTHRANILIC ACID	NPAA	0.125	3 hr	MED	1000	mg/kg	Single	Gavage	597	rKID:151	151	-0.663364
NPAA_0.125day_MED	PHENYLANTHRANILIC ACID	NPAA	0.125	3 hr	MED	1000	mg/kg	Single	Gavage	597	rKID:152	152	-0.958077
NPAA_0.125day_MED	PHENYLANTHRANILIC ACID	NPAA	0.125	3 hr	MED	1000	mg/kg	Single	Gavage	597	rKID:153	153	0.171883
NPAA_0.125day_MED	PHENYLANTHRANILIC ACID	NPAA	0.125	3 hr	MED	1000	mg/kg	Single	Gavage	597	rKID:154	154	0.253941
NPAA_0.125day_MED	PHENYLANTHRANILIC ACID	NPAA	0.125	3 hr	MED	1000	mg/kg	Single	Gavage	597	rKID:155	155	0.783375
NPAA_0.125day_MED	PHENYLANTHRANILIC ACID	NPAA	0.125	3 hr	MED	1000	mg/kg	Single	Gavage	597	rKID:156	156	-1.16746
NPAA_0.125day_MED	PHENYLANTHRANILIC ACID	NPAA	0.125	3 hr	MED	1000	mg/kg	Single	Gavage	597	rKID:157	157	-1.23781
NPAA_0.125day_MED	PHENYLANTHRANILIC ACID	NPAA	0.125	3 hr	MED	1000	mg/kg	Single	Gavage	597	rKID:158	158	-0.452804
NPAA_0.125day_MED	PHENYLANTHRANILIC ACID	NPAA	0.125	3 hr	MED	1000	mg/kg	Single	Gavage	597	rKID:159	159	-0.0952303
NPAA_0.125day_MED	PHENYLANTHRANILIC ACID	NPAA	0.125	3 hr	MED	1000	mg/kg	Single	Gavage	597	rKID:160	160	0.0835822
NPAA_0.125day_MED	PHENYLANTHRANILIC ACID	NPAA	0.125	3 hr	MED	1000	mg/kg	Single	Gavage	597	rKID:161	161	3.28916
NPAA_0.125day_MED	PHENYLANTHRANILIC ACID	NPAA	0.125	3 hr	MED	1000	mg/kg	Single	Gavage	597	rKID:164	164	-0.557804
NPAA_0.125day_MED	PHENYLANTHRANILIC ACID	NPAA	0.125	3 hr	MED	1000	mg/kg	Single	Gavage	597	rKID:165	165	-0.873907
NPAA_0.125day_MED	PHENYLANTHRANILIC ACID	NPAA	0.125	3 hr	MED	1000	mg/kg	Single	Gavage	597	rKID:166	166	-0.571339
NPAA_0.125day_MED	PHENYLANTHRANILIC ACID	NPAA	0.125	3 hr	MED	1000	mg/kg	Single	Gavage	597	rKID:167	167	0.497719
NPAA_0.125day_MED	PHENYLANTHRANILIC ACID	NPAA	0.125	3 hr	MED	1000	mg/kg	Single	Gavage	597	rKID:168	168	1.6807
NPAA_0.125day_MED	PHENYLANTHRANILIC ACID	NPAA	0.125	3 hr	MED	1000	mg/kg	Single	Gavage	597	rKID:169	169	0.916401
NPAA_0.125day_MED	PHENYLANTHRANILIC ACID	NPAA	0.125	3 hr	MED	1000	mg/kg	Single	Gavage	597	rKID:170	170	0.654337
NPAA_0.125day_MED	PHENYLANTHRANILIC ACID	NPAA	0.125	3 hr	MED	1000	mg/kg	Single	Gavage	597	rKID:171	171	-0.552685
NPAA_0.125day_MED	PHENYLANTHRANILIC ACID	NPAA	0.125	3 hr	MED	1000	mg/kg	Single	Gavage	597	rKID:172	172	2.78391
NPAA_0.125day_MED	PHENYLANTHRANILIC ACID	NPAA	0.125	3 hr	MED	1000	mg/kg	Single	Gavage	597	rKID:173	173	-0.307525
NPAA_0.125day_MED	PHENYLANTHRANILIC ACID	NPAA	0.125	3 hr	MED	1000	mg/kg	Single	Gavage	597	rKID:175	175	0.111153
NPAA_0.125day_MED	PHENYLANTHRANILIC ACID	NPAA	0.125	3 hr	MED	1000	mg/kg	Single	Gavage	597	rKID:176	176	-0.766413
NPAA_0.125day_MED	PHENYLANTHRANILIC ACID	NPAA	0.125	3 hr	MED	1000	mg/kg	Single	Gavage	597	rKID:177	177	-0.54929
NPAA_0.125day_MED	PHENYLANTHRANILIC ACID	NPAA	0.125	3 hr	MED	1000	mg/kg	Single	Gavage	597	rKID:178	178	-0.36744
NPAA_0.125day_MED	PHENYLANTHRANILIC ACID	NPAA	0.125	3 hr	MED	1000	mg/kg	Single	Gavage	597	rKID:179	179	-0.89841
NPAA_0.125day_MED	PHENYLANTHRANILIC ACID	NPAA	0.125	3 hr	MED	1000	mg/kg	Single	Gavage	597	rKID:180	180	-1.42266
NPAA_0.125day_MED	PHENYLANTHRANILIC ACID	NPAA	0.125	3 hr	MED	1000	mg/kg	Single	Gavage	597	rKID:181	181	1.02574
NPAA_0.125day_MED	PHENYLANTHRANILIC ACID	NPAA	0.125	3 hr	MED	1000	mg/kg	Single	Gavage	597	rKID:182	182	-1.37226
NPAA_0.125day_MED	PHENYLANTHRANILIC ACID	NPAA	0.125	3 hr	MED	1000	mg/kg	Single	Gavage	597	rKID:183	183	-1.08334
NPAA_0.125day_MED	PHENYLANTHRANILIC ACID	NPAA	0.125	3 hr	MED	1000	mg/kg	Single	Gavage	597	rKID:184	184	-1.00802
NPAA_0.125day_MED	PHENYLANTHRANILIC ACID	NPAA	0.125	3 hr	MED	1000	mg/kg	Single	Gavage	597	rKID:185	185	-1.066
NPAA_0.125day_MED	PHENYLANTHRANILIC ACID	NPAA	0.125	3 hr	MED	1000	mg/kg	Single	Gavage	597	rKID:186	186	-1.3032
NPAA_0.125day_MED	PHENYLANTHRANILIC ACID	NPAA	0.125	3 hr	MED	1000	mg/kg	Single	Gavage	597	rKID:187	187	-1.3247
NPAA_0.125day_MED	PHENYLANTHRANILIC ACID	NPAA	0.125	3 hr	MED	1000	mg/kg	Single	Gavage	597	rKID:188	188	-0.600125
NPAA_0.125day_MED	PHENYLANTHRANILIC ACID	NPAA	0.125	3 hr	MED	1000	mg/kg	Single	Gavage	597	rKID:189	189	-2.40205
NPAA_0.125day_MED	PHENYLANTHRANILIC ACID	NPAA	0.125	3 hr	MED	1000	mg/kg	Single	Gavage	597	rKID:190m	190	-0.936095
NPAA_0.125day_MED	PHENYLANTHRANILIC ACID	NPAA	0.125	3 hr	MED	1000	mg/kg	Single	Gavage	597	rKID:191	191	-1.15561
NPAA_0.125day_MED	PHENYLANTHRANILIC ACID	NPAA	0.125	3 hr	MED	1000	mg/kg	Single	Gavage	597	rKID:193	193	0.255127
NPAA_0.125day_MED	PHENYLANTHRANILIC ACID	NPAA	0.125	3 hr	MED	1000	mg/kg	Single	Gavage	597	rKID:194	194	-1.52503
NPAA_0.125day_MED	PHENYLANTHRANILIC ACID	NPAA	0.125	3 hr	MED	1000	mg/kg	Single	Gavage	597	rKID:195	195	-1.26167
NPAA_0.125day_MED	PHENYLANTHRANILIC ACID	NPAA	0.125	3 hr	MED	1000	mg/kg	Single	Gavage	597	rKID:196	196	-0.835173
NPAA_0.125day_MED	PHENYLANTHRANILIC ACID	NPAA	0.125	3 hr	MED	1000	mg/kg	Single	Gavage	597	rKID:197	197	-0.86482
NPAA_0.125day_MED	PHENYLANTHRANILIC ACID	NPAA	0.125	3 hr	MED	1000	mg/kg	Single	Gavage	597	rKID:198	198	-0.475305
NPAA_0.125day_MED	PHENYLANTHRANILIC ACID	NPAA	0.125	3 hr	MED	1000	mg/kg	Single	Gavage	597	rKID:199	199	1.71382
NPAA_0.125day_MED	PHENYLANTHRANILIC ACID	NPAA	0.125	3 hr	MED	1000	mg/kg	Single	Gavage	597	rKID:201	201	1.00066
NPAA_0.125day_MED	PHENYLANTHRANILIC ACID	NPAA	0.125	3 hr	MED	1000	mg/kg	Single	Gavage	597	rKID:202	202	1.49712
NPAA_0.125day_MED	PHENYLANTHRANILIC ACID	NPAA	0.125	3 hr	MED	1000	mg/kg	Single	Gavage	597	rKID:203	203	-0.766401
NPAA_0.125day_MED	PHENYLANTHRANILIC ACID	NPAA	0.125	3 hr	MED	1000	mg/kg	Single	Gavage	597	rKID:205	205	0.892905
NPAA_0.125day_MED	PHENYLANTHRANILIC ACID	NPAA	0.125	3 hr	MED	1000	mg/kg	Single	Gavage	597	rKID:206	206	-2.19501
NPAA_0.125day_MED	PHENYLANTHRANILIC ACID	NPAA	0.125	3 hr	MED	1000	mg/kg	Single	Gavage	597	rKID:208	208	-1.30261
NPAA_0.125day_MED	PHENYLANTHRANILIC ACID	NPAA	0.125	3 hr	MED	1000	mg/kg	Single	Gavage	597	rKID:209	209	-1.43249
NPAA_0.125day_MED	PHENYLANTHRANILIC ACID	NPAA	0.125	3 hr	MED	1000	mg/kg	Single	Gavage	597	rKID:211	211	-1.13474
NPAA_0.125day_MED	PHENYLANTHRANILIC ACID	NPAA	0.125	3 hr	MED	1000	mg/kg	Single	Gavage	597	rKID:212m	212	-0.452062
NPAA_0.125day_MED	PHENYLANTHRANILIC ACID	NPAA	0.125	3 hr	MED	1000	mg/kg	Single	Gavage	597	rKID:213	213	-0.612357
NPAA_0.125day_MED	PHENYLANTHRANILIC ACID	NPAA	0.125	3 hr	MED	1000	mg/kg	Single	Gavage	597	rKID:214	214	-1.14561
NPAA_0.125day_MED	PHENYLANTHRANILIC ACID	NPAA	0.125	3 hr	MED	1000	mg/kg	Single	Gavage	597	rKID:215	215	-0.51816
NPAA_0.125day_MED	PHENYLANTHRANILIC ACID	NPAA	0.125	3 hr	MED	1000	mg/kg	Single	Gavage	597	rKID:217	217	0.731422
NPAA_0.125day_MED	PHENYLANTHRANILIC ACID	NPAA	0.125	3 hr	MED	1000	mg/kg	Single	Gavage	597	rKID:218	218	-1.71983
NPAA_0.125day_MED	PHENYLANTHRANILIC ACID	NPAA	0.125	3 hr	MED	1000	mg/kg	Single	Gavage	597	rKID:219	219	-0.0553664
NPAA_0.125day_MED	PHENYLANTHRANILIC ACID	NPAA	0.125	3 hr	MED	1000	mg/kg	Single	Gavage	597	rKID:220	220	0.156705
NPAA_0.125day_MED	PHENYLANTHRANILIC ACID	NPAA	0.125	3 hr	MED	1000	mg/kg	Single	Gavage	597	rKID:221	221	-0.797485
NPAA_0.125day_MED	PHENYLANTHRANILIC ACID	NPAA	0.125	3 hr	MED	1000	mg/kg	Single	Gavage	597	rKID:222	222	1.42354
NPAA_0.125day_MED	PHENYLANTHRANILIC ACID	NPAA	0.125	3 hr	MED	1000	mg/kg	Single	Gavage	597	rKID:224	224	-0.923306
NPAA_0.125day_MED	PHENYLANTHRANILIC ACID	NPAA	0.125	3 hr	MED	1000	mg/kg	Single	Gavage	597	rKID:225	225	0.00083464
NPAA_0.125day_MED	PHENYLANTHRANILIC ACID	NPAA	0.125	3 hr	MED	1000	mg/kg	Single	Gavage	597	rKID:226	226	1.13215
NPAA_0.125day_MED	PHENYLANTHRANILIC ACID	NPAA	0.125	3 hr	MED	1000	mg/kg	Single	Gavage	597	rKID:227	227	2.08232
NPAA_0.125day_MED	PHENYLANTHRANILIC ACID	NPAA	0.125	3 hr	MED	1000	mg/kg	Single	Gavage	597	rKID:228	228	0.722415
NPAA_0.125day_MED	PHENYLANTHRANILIC ACID	NPAA	0.125	3 hr	MED	1000	mg/kg	Single	Gavage	597	rKID:229	229	-0.945105
NPAA_0.125day_MED	PHENYLANTHRANILIC ACID	NPAA	0.125	3 hr	MED	1000	mg/kg	Single	Gavage	597	rKID:230	230	-1.51471
NPAA_0.125day_MED	PHENYLANTHRANILIC ACID	NPAA	0.125	3 hr	MED	1000	mg/kg	Single	Gavage	597	rKID:231	231	0.410704
NPAA_0.125day_MED	PHENYLANTHRANILIC ACID	NPAA	0.125	3 hr	MED	1000	mg/kg	Single	Gavage	597	rKID:232	232	-0.113841
NPAA_0.125day_MED	PHENYLANTHRANILIC ACID	NPAA	0.125	3 hr	MED	1000	mg/kg	Single	Gavage	597	rKID:233	233	-0.967909
NPAA_0.125day_MED	PHENYLANTHRANILIC ACID	NPAA	0.125	3 hr	MED	1000	mg/kg	Single	Gavage	597	rKID:234	234	-0.973825
NPAA_0.125day_MED	PHENYLANTHRANILIC ACID	NPAA	0.125	3 hr	MED	1000	mg/kg	Single	Gavage	597	rKID:235	235	-0.345606
NPAA_0.125day_MED	PHENYLANTHRANILIC ACID	NPAA	0.125	3 hr	MED	1000	mg/kg	Single	Gavage	597	rKID:238	238	0.659268
NPAA_0.125day_MED	PHENYLANTHRANILIC ACID	NPAA	0.125	3 hr	MED	1000	mg/kg	Single	Gavage	597	rKID:239	239	0.823115
NPAA_0.125day_MED	PHENYLANTHRANILIC ACID	NPAA	0.125	3 hr	MED	1000	mg/kg	Single	Gavage	597	rKID:240	240	0.647624
NPAA_0.125day_MED	PHENYLANTHRANILIC ACID	NPAA	0.125	3 hr	MED	1000	mg/kg	Single	Gavage	597	rKID:241	241	-0.134561
NPAA_0.125day_MED	PHENYLANTHRANILIC ACID	NPAA	0.125	3 hr	MED	1000	mg/kg	Single	Gavage	597	rKID:242	242	-0.531315
NPAA_0.125day_MED	PHENYLANTHRANILIC ACID	NPAA	0.125	3 hr	MED	1000	mg/kg	Single	Gavage	597	rKID:243	243	-0.90735
NPAA_0.125day_MED	PHENYLANTHRANILIC ACID	NPAA	0.125	3 hr	MED	1000	mg/kg	Single	Gavage	597	rKID:244	244	0.0799762
NPAA_0.125day_MED	PHENYLANTHRANILIC ACID	NPAA	0.125	3 hr	MED	1000	mg/kg	Single	Gavage	597	rKID:245	245	-1.29052
NPAA_0.125day_MED	PHENYLANTHRANILIC ACID	NPAA	0.125	3 hr	MED	1000	mg/kg	Single	Gavage	597	rKID:247	247	-0.513744
NPAA_0.125day_MED	PHENYLANTHRANILIC ACID	NPAA	0.125	3 hr	MED	1000	mg/kg	Single	Gavage	597	rKID:249	249	-0.217631
NPAA_0.125day_MED	PHENYLANTHRANILIC ACID	NPAA	0.125	3 hr	MED	1000	mg/kg	Single	Gavage	597	rKID:250	250	-1.69025
NPAA_0.125day_MED	PHENYLANTHRANILIC ACID	NPAA	0.125	3 hr	MED	1000	mg/kg	Single	Gavage	597	rKID:251	251	-0.717396
NPAA_0.125day_MED	PHENYLANTHRANILIC ACID	NPAA	0.125	3 hr	MED	1000	mg/kg	Single	Gavage	597	rKID:252	252	-0.682552
NPAA_0.125day_MED	PHENYLANTHRANILIC ACID	NPAA	0.125	3 hr	MED	1000	mg/kg	Single	Gavage	597	rKID:253	253	0.141079
NPAA_0.125day_MED	PHENYLANTHRANILIC ACID	NPAA	0.125	3 hr	MED	1000	mg/kg	Single	Gavage	597	rKID:254	254	-1.14807
NPAA_0.125day_MED	PHENYLANTHRANILIC ACID	NPAA	0.125	3 hr	MED	1000	mg/kg	Single	Gavage	597	rKID:255	255	-1.06115
NPAA_0.125day_MED	PHENYLANTHRANILIC ACID	NPAA	0.125	3 hr	MED	1000	mg/kg	Single	Gavage	597	rKID:257	257	-0.172191
NPAA_0.125day_MED	PHENYLANTHRANILIC ACID	NPAA	0.125	3 hr	MED	1000	mg/kg	Single	Gavage	597	rKID:258	258	0.491046
NPAA_0.125day_MED	PHENYLANTHRANILIC ACID	NPAA	0.125	3 hr	MED	1000	mg/kg	Single	Gavage	597	rKID:259	259	-1.12363
NPAA_0.125day_MED	PHENYLANTHRANILIC ACID	NPAA	0.125	3 hr	MED	1000	mg/kg	Single	Gavage	597	rKID:260	260	-1.30826
NPAA_0.125day_MED	PHENYLANTHRANILIC ACID	NPAA	0.125	3 hr	MED	1000	mg/kg	Single	Gavage	597	rKID:261	261	0.998691
NPAA_0.125day_MED	PHENYLANTHRANILIC ACID	NPAA	0.125	3 hr	MED	1000	mg/kg	Single	Gavage	597	rKID:262	262	-0.685953
NPAA_0.125day_MED	PHENYLANTHRANILIC ACID	NPAA	0.125	3 hr	MED	1000	mg/kg	Single	Gavage	597	rKID:263	263	-0.623035
NPAA_0.125day_MED	PHENYLANTHRANILIC ACID	NPAA	0.125	3 hr	MED	1000	mg/kg	Single	Gavage	597	rKID:264	264	-1.62776
NPAA_0.125day_MED	PHENYLANTHRANILIC ACID	NPAA	0.125	3 hr	MED	1000	mg/kg	Single	Gavage	597	rKID:265	265	-1.42202
NPAA_0.125day_MED	PHENYLANTHRANILIC ACID	NPAA	0.125	3 hr	MED	1000	mg/kg	Single	Gavage	597	rKID:266	266	1.70319
NPAA_0.125day_MED	PHENYLANTHRANILIC ACID	NPAA	0.125	3 hr	MED	1000	mg/kg	Single	Gavage	597	rKID:267	267	-1.15015
NPAA_0.125day_MED	PHENYLANTHRANILIC ACID	NPAA	0.125	3 hr	MED	1000	mg/kg	Single	Gavage	597	rKID:268	268	-1.01499
NPAA_0.125day_MED	PHENYLANTHRANILIC ACID	NPAA	0.125	3 hr	MED	1000	mg/kg	Single	Gavage	597	rKID:270	270	0.0270172
NPAA_0.125day_MED	PHENYLANTHRANILIC ACID	NPAA	0.125	3 hr	MED	1000	mg/kg	Single	Gavage	597	rKID:271	271	-0.032864
NPAA_0.125day_MED	PHENYLANTHRANILIC ACID	NPAA	0.125	3 hr	MED	1000	mg/kg	Single	Gavage	597	rKID:272	272	-1.15838
NPAA_0.125day_MED	PHENYLANTHRANILIC ACID	NPAA	0.125	3 hr	MED	1000	mg/kg	Single	Gavage	597	rKID:273	273	0.657515
NPAA_0.125day_MED	PHENYLANTHRANILIC ACID	NPAA	0.125	3 hr	MED	1000	mg/kg	Single	Gavage	597	rKID:274	274	-0.338412
NPAA_0.125day_MED	PHENYLANTHRANILIC ACID	NPAA	0.125	3 hr	MED	1000	mg/kg	Single	Gavage	597	rKID:275	275	-0.191249
NPAA_0.125day_MED	PHENYLANTHRANILIC ACID	NPAA	0.125	3 hr	MED	1000	mg/kg	Single	Gavage	597	rKID:276	276	-0.432178
NPAA_0.125day_MED	PHENYLANTHRANILIC ACID	NPAA	0.125	3 hr	MED	1000	mg/kg	Single	Gavage	597	rKID:277	277	1.24986
NPAA_0.125day_MED	PHENYLANTHRANILIC ACID	NPAA	0.125	3 hr	MED	1000	mg/kg	Single	Gavage	597	rKID:278	278	-1.57005
NPAA_0.125day_MED	PHENYLANTHRANILIC ACID	NPAA	0.125	3 hr	MED	1000	mg/kg	Single	Gavage	597	rKID:279	279	1.11174
NPAA_0.125day_MED	PHENYLANTHRANILIC ACID	NPAA	0.125	3 hr	MED	1000	mg/kg	Single	Gavage	597	rKID:280	280	2.6257
NPAA_0.125day_MED	PHENYLANTHRANILIC ACID	NPAA	0.125	3 hr	MED	1000	mg/kg	Single	Gavage	597	rKID:281	281	1.64314
NPAA_0.125day_MED	PHENYLANTHRANILIC ACID	NPAA	0.125	3 hr	MED	1000	mg/kg	Single	Gavage	597	rKID:283	283	0.18825
NPAA_0.125day_MED	PHENYLANTHRANILIC ACID	NPAA	0.125	3 hr	MED	1000	mg/kg	Single	Gavage	597	rKID:284	284	-0.0996954
NPAA_0.125day_MED	PHENYLANTHRANILIC ACID	NPAA	0.125	3 hr	MED	1000	mg/kg	Single	Gavage	597	rKID:285	285	0.246095
NPAA_0.125day_MED	PHENYLANTHRANILIC ACID	NPAA	0.125	3 hr	MED	1000	mg/kg	Single	Gavage	597	rKID:286	286	-0.911669
NPAA_0.125day_MED	PHENYLANTHRANILIC ACID	NPAA	0.125	3 hr	MED	1000	mg/kg	Single	Gavage	597	rKID:287	287	1.23556
NPAA_0.125day_MED	PHENYLANTHRANILIC ACID	NPAA	0.125	3 hr	MED	1000	mg/kg	Single	Gavage	597	rKID:288	288	0.612863
NPAA_0.125day_MED	PHENYLANTHRANILIC ACID	NPAA	0.125	3 hr	MED	1000	mg/kg	Single	Gavage	597	rKID:289	289	-0.264608
NPAA_0.125day_MED	PHENYLANTHRANILIC ACID	NPAA	0.125	3 hr	MED	1000	mg/kg	Single	Gavage	597	rKID:290	290	-0.556303
NPAA_0.125day_MED	PHENYLANTHRANILIC ACID	NPAA	0.125	3 hr	MED	1000	mg/kg	Single	Gavage	597	rKID:291	291	-0.502298
NPAA_0.125day_MED	PHENYLANTHRANILIC ACID	NPAA	0.125	3 hr	MED	1000	mg/kg	Single	Gavage	597	rKID:292	292	-0.114471
NPAA_0.125day_MED	PHENYLANTHRANILIC ACID	NPAA	0.125	3 hr	MED	1000	mg/kg	Single	Gavage	597	rKID:294	294	0.00109174
NPAA_0.125day_MED	PHENYLANTHRANILIC ACID	NPAA	0.125	3 hr	MED	1000	mg/kg	Single	Gavage	597	rKID:295	295	-1.26097
NPAA_0.125day_MED	PHENYLANTHRANILIC ACID	NPAA	0.125	3 hr	MED	1000	mg/kg	Single	Gavage	597	rKID:296	296	0.0995689
NPAA_0.125day_MED	PHENYLANTHRANILIC ACID	NPAA	0.125	3 hr	MED	1000	mg/kg	Single	Gavage	597	rKID:297	297	-0.0115304
NPAA_0.125day_MED	PHENYLANTHRANILIC ACID	NPAA	0.125	3 hr	MED	1000	mg/kg	Single	Gavage	597	rKID:298	298	-1.33589
NPAA_0.125day_MED	PHENYLANTHRANILIC ACID	NPAA	0.125	3 hr	MED	1000	mg/kg	Single	Gavage	597	rKID:299	299	-1.34472
NPAA_0.125day_MED	PHENYLANTHRANILIC ACID	NPAA	0.125	3 hr	MED	1000	mg/kg	Single	Gavage	597	rKID:300	300	-0.183276
NPAA_0.125day_MED	PHENYLANTHRANILIC ACID	NPAA	0.125	3 hr	MED	1000	mg/kg	Single	Gavage	597	rKID:301	301	-1.4249
NPAA_0.125day_MED	PHENYLANTHRANILIC ACID	NPAA	0.125	3 hr	MED	1000	mg/kg	Single	Gavage	597	rKID:302	302	0.444637
NPAA_0.125day_MED	PHENYLANTHRANILIC ACID	NPAA	0.125	3 hr	MED	1000	mg/kg	Single	Gavage	597	rKID:303	303	-1.46471
NPAA_0.125day_MED	PHENYLANTHRANILIC ACID	NPAA	0.125	3 hr	MED	1000	mg/kg	Single	Gavage	597	rKID:304	304	-0.719224
NPAA_0.125day_MED	PHENYLANTHRANILIC ACID	NPAA	0.125	3 hr	MED	1000	mg/kg	Single	Gavage	597	rKID:305	305	0.0446562
NPAA_0.125day_MED	PHENYLANTHRANILIC ACID	NPAA	0.125	3 hr	MED	1000	mg/kg	Single	Gavage	597	rKID:306	306	-2.26986
NPAA_0.125day_MED	PHENYLANTHRANILIC ACID	NPAA	0.125	3 hr	MED	1000	mg/kg	Single	Gavage	597	rKID:307	307	0.153256
NPAA_0.125day_MED	PHENYLANTHRANILIC ACID	NPAA	0.125	3 hr	MED	1000	mg/kg	Single	Gavage	597	rKID:308	308	0.429506
NPAA_0.125day_MED	PHENYLANTHRANILIC ACID	NPAA	0.125	3 hr	MED	1000	mg/kg	Single	Gavage	597	rKID:309	309	-1.33664
NPAA_0.125day_MED	PHENYLANTHRANILIC ACID	NPAA	0.125	3 hr	MED	1000	mg/kg	Single	Gavage	597	rKID:310	310	1.41086
NPAA_0.125day_MED	PHENYLANTHRANILIC ACID	NPAA	0.125	3 hr	MED	1000	mg/kg	Single	Gavage	597	rKID:312	312	0.179304
NPAA_0.125day_MED	PHENYLANTHRANILIC ACID	NPAA	0.125	3 hr	MED	1000	mg/kg	Single	Gavage	597	rKID:313	313	-0.124648
NPAA_0.125day_MED	PHENYLANTHRANILIC ACID	NPAA	0.125	3 hr	MED	1000	mg/kg	Single	Gavage	597	rKID:314	314	-1.71214
NPAA_0.125day_MED	PHENYLANTHRANILIC ACID	NPAA	0.125	3 hr	MED	1000	mg/kg	Single	Gavage	597	rKID:315	315	-1.25862
NPAA_0.125day_MED	PHENYLANTHRANILIC ACID	NPAA	0.125	3 hr	MED	1000	mg/kg	Single	Gavage	597	rKID:316	316	0.560409
NPAA_0.125day_MED	PHENYLANTHRANILIC ACID	NPAA	0.125	3 hr	MED	1000	mg/kg	Single	Gavage	597	rKID:317	317	0.166315
NPAA_0.125day_MED	PHENYLANTHRANILIC ACID	NPAA	0.125	3 hr	MED	1000	mg/kg	Single	Gavage	597	rKID:319	319	-1.32519
NPAA_0.125day_MED	PHENYLANTHRANILIC ACID	NPAA	0.125	3 hr	MED	1000	mg/kg	Single	Gavage	597	rKID:320	320	-1.60601
NPAA_0.125day_MED	PHENYLANTHRANILIC ACID	NPAA	0.125	3 hr	MED	1000	mg/kg	Single	Gavage	597	rKID:321	321	2.06745
NPAA_0.125day_MED	PHENYLANTHRANILIC ACID	NPAA	0.125	3 hr	MED	1000	mg/kg	Single	Gavage	597	rKID:322	322	-0.685322
NPAA_0.125day_MED	PHENYLANTHRANILIC ACID	NPAA	0.125	3 hr	MED	1000	mg/kg	Single	Gavage	597	rKID:323	323	-0.482095
NPAA_0.125day_MED	PHENYLANTHRANILIC ACID	NPAA	0.125	3 hr	MED	1000	mg/kg	Single	Gavage	597	rKID:324	324	-0.194245
NPAA_0.125day_MED	PHENYLANTHRANILIC ACID	NPAA	0.125	3 hr	MED	1000	mg/kg	Single	Gavage	597	rKID:325	325	-1.29783
NPAA_0.125day_MED	PHENYLANTHRANILIC ACID	NPAA	0.125	3 hr	MED	1000	mg/kg	Single	Gavage	597	rKID:326	326	-0.677183
NPAA_0.125day_MED	PHENYLANTHRANILIC ACID	NPAA	0.125	3 hr	MED	1000	mg/kg	Single	Gavage	597	rKID:327	327	-0.190292
NPAA_0.125day_MED	PHENYLANTHRANILIC ACID	NPAA	0.125	3 hr	MED	1000	mg/kg	Single	Gavage	597	rKID:328	328	-1.0635
NPAA_0.125day_MED	PHENYLANTHRANILIC ACID	NPAA	0.125	3 hr	MED	1000	mg/kg	Single	Gavage	597	rKID:329	329	0.34105
NPAA_0.125day_MED	PHENYLANTHRANILIC ACID	NPAA	0.125	3 hr	MED	1000	mg/kg	Single	Gavage	597	rKID:330	330	-0.156907
NPAA_0.125day_MED	PHENYLANTHRANILIC ACID	NPAA	0.125	3 hr	MED	1000	mg/kg	Single	Gavage	597	rKID:331	331	-1.11763
NPAA_0.125day_MED	PHENYLANTHRANILIC ACID	NPAA	0.125	3 hr	MED	1000	mg/kg	Single	Gavage	597	rKID:332	332	1.56524
NPAA_0.125day_MED	PHENYLANTHRANILIC ACID	NPAA	0.125	3 hr	MED	1000	mg/kg	Single	Gavage	597	rKID:333	333	-0.300718
NPAA_0.125day_MED	PHENYLANTHRANILIC ACID	NPAA	0.125	3 hr	MED	1000	mg/kg	Single	Gavage	597	rKID:334	334	0.865054
NPAA_0.125day_MED	PHENYLANTHRANILIC ACID	NPAA	0.125	3 hr	MED	1000	mg/kg	Single	Gavage	597	rKID:335	335	-0.570513
NPAA_0.125day_MED	PHENYLANTHRANILIC ACID	NPAA	0.125	3 hr	MED	1000	mg/kg	Single	Gavage	597	rKID:336	336	0.747522
NPAA_0.125day_MED	PHENYLANTHRANILIC ACID	NPAA	0.125	3 hr	MED	1000	mg/kg	Single	Gavage	597	rKID:337	337	-1.27654
NPAA_0.125day_MED	PHENYLANTHRANILIC ACID	NPAA	0.125	3 hr	MED	1000	mg/kg	Single	Gavage	597	rKID:338	338	2.75473
NPAA_0.125day_MED	PHENYLANTHRANILIC ACID	NPAA	0.125	3 hr	MED	1000	mg/kg	Single	Gavage	597	rKID:339	339	-0.994086
NPAA_0.125day_MED	PHENYLANTHRANILIC ACID	NPAA	0.125	3 hr	MED	1000	mg/kg	Single	Gavage	597	rKID:340	340	1.21039
NPAA_0.125day_MED	PHENYLANTHRANILIC ACID	NPAA	0.125	3 hr	MED	1000	mg/kg	Single	Gavage	597	rKID:341	341	-0.646136
NPAA_0.125day_MED	PHENYLANTHRANILIC ACID	NPAA	0.125	3 hr	MED	1000	mg/kg	Single	Gavage	597	rKID:342	342	0.17549
NPAA_0.125day_MED	PHENYLANTHRANILIC ACID	NPAA	0.125	3 hr	MED	1000	mg/kg	Single	Gavage	597	rKID:343	343	1.05379
NPAA_0.125day_MED	PHENYLANTHRANILIC ACID	NPAA	0.125	3 hr	MED	1000	mg/kg	Single	Gavage	597	rKID:344	344	0.845654
NPAA_0.125day_MED	PHENYLANTHRANILIC ACID	NPAA	0.125	3 hr	MED	1000	mg/kg	Single	Gavage	597	rKID:345	345	2.49458
NPAA_0.125day_MED	PHENYLANTHRANILIC ACID	NPAA	0.125	3 hr	MED	1000	mg/kg	Single	Gavage	597	rKID:346	346	-2.13728
NPAA_0.125day_MED	PHENYLANTHRANILIC ACID	NPAA	0.125	3 hr	MED	1000	mg/kg	Single	Gavage	597	rKID:347	347	-0.453112
NPAA_0.125day_MED	PHENYLANTHRANILIC ACID	NPAA	0.125	3 hr	MED	1000	mg/kg	Single	Gavage	597	rKID:348	348	-0.776629
NPAA_0.125day_MED	PHENYLANTHRANILIC ACID	NPAA	0.125	3 hr	MED	1000	mg/kg	Single	Gavage	597	rKID:349	349	1.904
NPAA_0.125day_MED	PHENYLANTHRANILIC ACID	NPAA	0.125	3 hr	MED	1000	mg/kg	Single	Gavage	597	rKID:351	351	-0.519054
NPAA_0.125day_MED	PHENYLANTHRANILIC ACID	NPAA	0.125	3 hr	MED	1000	mg/kg	Single	Gavage	597	rKID:352	352	0.842526
NPAA_0.125day_MED	PHENYLANTHRANILIC ACID	NPAA	0.125	3 hr	MED	1000	mg/kg	Single	Gavage	597	rKID:353	353	-1.0121
NPAA_0.125day_MED	PHENYLANTHRANILIC ACID	NPAA	0.125	3 hr	MED	1000	mg/kg	Single	Gavage	597	rKID:354	354	0.967733
NPAA_0.125day_MED	PHENYLANTHRANILIC ACID	NPAA	0.125	3 hr	MED	1000	mg/kg	Single	Gavage	597	rKID:355	355	1.20242
NPAA_0.125day_MED	PHENYLANTHRANILIC ACID	NPAA	0.125	3 hr	MED	1000	mg/kg	Single	Gavage	597	rKID:356	356	-0.705518
NPAA_0.125day_MED	PHENYLANTHRANILIC ACID	NPAA	0.125	3 hr	MED	1000	mg/kg	Single	Gavage	597	rKID:357	357	-0.260177
NPAA_0.125day_MED	PHENYLANTHRANILIC ACID	NPAA	0.125	3 hr	MED	1000	mg/kg	Single	Gavage	597	rKID:358	358	-0.179972
NPAA_0.125day_MED	PHENYLANTHRANILIC ACID	NPAA	0.125	3 hr	MED	1000	mg/kg	Single	Gavage	597	rKID:359	359	0.319026
NPAA_0.125day_MED	PHENYLANTHRANILIC ACID	NPAA	0.125	3 hr	MED	1000	mg/kg	Single	Gavage	597	rKID:360	360	-0.0661456
NPAA_0.125day_MED	PHENYLANTHRANILIC ACID	NPAA	0.125	3 hr	MED	1000	mg/kg	Single	Gavage	597	rKID:361	361	-0.818679
NPAA_0.125day_MED	PHENYLANTHRANILIC ACID	NPAA	0.125	3 hr	MED	1000	mg/kg	Single	Gavage	597	rKID:362	362	1.14592
NPAA_0.125day_MED	PHENYLANTHRANILIC ACID	NPAA	0.125	3 hr	MED	1000	mg/kg	Single	Gavage	597	rKID:363	363	0.345388
NPAA_0.125day_MED	PHENYLANTHRANILIC ACID	NPAA	0.125	3 hr	MED	1000	mg/kg	Single	Gavage	597	rKID:364	364	-0.369294
NPAA_0.125day_MED	PHENYLANTHRANILIC ACID	NPAA	0.125	3 hr	MED	1000	mg/kg	Single	Gavage	597	rKID:365	365	-0.139902
NPAA_0.125day_MED	PHENYLANTHRANILIC ACID	NPAA	0.125	3 hr	MED	1000	mg/kg	Single	Gavage	597	rKID:366	366	-1.23748
NPAA_0.125day_MED	PHENYLANTHRANILIC ACID	NPAA	0.125	3 hr	MED	1000	mg/kg	Single	Gavage	597	rKID:367	367	-0.121449
NPAA_0.125day_MED	PHENYLANTHRANILIC ACID	NPAA	0.125	3 hr	MED	1000	mg/kg	Single	Gavage	597	rKID:368	368	0.985372
NPAA_0.125day_MED	PHENYLANTHRANILIC ACID	NPAA	0.125	3 hr	MED	1000	mg/kg	Single	Gavage	597	rKID:369	369	0.0654119
NPAA_0.125day_MED	PHENYLANTHRANILIC ACID	NPAA	0.125	3 hr	MED	1000	mg/kg	Single	Gavage	597	rKID:370	370	-0.295726
NPAA_0.125day_MED	PHENYLANTHRANILIC ACID	NPAA	0.125	3 hr	MED	1000	mg/kg	Single	Gavage	597	rKID:371	371	-1.48271
NPAA_0.125day_MED	PHENYLANTHRANILIC ACID	NPAA	0.125	3 hr	MED	1000	mg/kg	Single	Gavage	597	rKID:372	372	0.44034
NPAA_0.125day_MED	PHENYLANTHRANILIC ACID	NPAA	0.125	3 hr	MED	1000	mg/kg	Single	Gavage	597	rKID:373	373	0.353409
NPAA_0.125day_MED	PHENYLANTHRANILIC ACID	NPAA	0.125	3 hr	MED	1000	mg/kg	Single	Gavage	597	rKID:374	374	0.96321
NPAA_0.125day_MED	PHENYLANTHRANILIC ACID	NPAA	0.125	3 hr	MED	1000	mg/kg	Single	Gavage	597	rKID:375	375	-0.394183
NPAA_0.125day_MED	PHENYLANTHRANILIC ACID	NPAA	0.125	3 hr	MED	1000	mg/kg	Single	Gavage	597	rKID:376	376	-0.970594
NPAA_0.125day_MED	PHENYLANTHRANILIC ACID	NPAA	0.125	3 hr	MED	1000	mg/kg	Single	Gavage	597	rKID:377	377	-0.221014
NPAA_0.125day_MED	PHENYLANTHRANILIC ACID	NPAA	0.125	3 hr	MED	1000	mg/kg	Single	Gavage	597	rKID:378	378	-1.2569
NPAA_0.125day_MED	PHENYLANTHRANILIC ACID	NPAA	0.125	3 hr	MED	1000	mg/kg	Single	Gavage	597	rKID:379	379	-1.79004
NPAA_0.125day_MED	PHENYLANTHRANILIC ACID	NPAA	0.125	3 hr	MED	1000	mg/kg	Single	Gavage	597	rKID:380	380	-0.415726
NPAA_0.125day_MED	PHENYLANTHRANILIC ACID	NPAA	0.125	3 hr	MED	1000	mg/kg	Single	Gavage	597	rKID:381	381	0.582097
NPAA_0.125day_MED	PHENYLANTHRANILIC ACID	NPAA	0.125	3 hr	MED	1000	mg/kg	Single	Gavage	597	rKID:382	382	0.0419894
NPAA_0.125day_MED	PHENYLANTHRANILIC ACID	NPAA	0.125	3 hr	MED	1000	mg/kg	Single	Gavage	597	rKID:383	383	-0.178912
NPAA_0.125day_MED	PHENYLANTHRANILIC ACID	NPAA	0.125	3 hr	MED	1000	mg/kg	Single	Gavage	597	rKID:384	384	-0.846084
NPAA_0.125day_MED	PHENYLANTHRANILIC ACID	NPAA	0.125	3 hr	MED	1000	mg/kg	Single	Gavage	597	rKID:385	385	0.666222
NPAA_0.125day_MED	PHENYLANTHRANILIC ACID	NPAA	0.125	3 hr	MED	1000	mg/kg	Single	Gavage	597	rKID:386	386	-1.17862
NPAA_0.125day_MED	PHENYLANTHRANILIC ACID	NPAA	0.125	3 hr	MED	1000	mg/kg	Single	Gavage	597	rKID:387	387	-1.53556
NPAA_0.125day_MED	PHENYLANTHRANILIC ACID	NPAA	0.125	3 hr	MED	1000	mg/kg	Single	Gavage	597	rKID:388	388	-1.66436
NPAA_0.125day_MED	PHENYLANTHRANILIC ACID	NPAA	0.125	3 hr	MED	1000	mg/kg	Single	Gavage	597	rKID:389	389	-1.57655
NPAA_0.125day_MED	PHENYLANTHRANILIC ACID	NPAA	0.125	3 hr	MED	1000	mg/kg	Single	Gavage	597	rKID:390	390	0.460927
NPAA_0.125day_MED	PHENYLANTHRANILIC ACID	NPAA	0.125	3 hr	MED	1000	mg/kg	Single	Gavage	597	rKID:391	391	-0.200235
NPAA_0.125day_MED	PHENYLANTHRANILIC ACID	NPAA	0.125	3 hr	MED	1000	mg/kg	Single	Gavage	597	rKID:392	392	0.146751
NPAA_0.125day_MED	PHENYLANTHRANILIC ACID	NPAA	0.125	3 hr	MED	1000	mg/kg	Single	Gavage	597	rKID:393	393	-1.0909
NPAA_0.125day_MED	PHENYLANTHRANILIC ACID	NPAA	0.125	3 hr	MED	1000	mg/kg	Single	Gavage	597	rKID:394	394	0.719502
NPAA_0.125day_MED	PHENYLANTHRANILIC ACID	NPAA	0.125	3 hr	MED	1000	mg/kg	Single	Gavage	597	rKID:395	395	-0.449349
NPAA_0.125day_MED	PHENYLANTHRANILIC ACID	NPAA	0.125	3 hr	MED	1000	mg/kg	Single	Gavage	597	rKID:396	396	0.015556
NPAA_0.125day_MED	PHENYLANTHRANILIC ACID	NPAA	0.125	3 hr	MED	1000	mg/kg	Single	Gavage	597	rKID:397	397	-1.72886
NPAA_0.125day_MED	PHENYLANTHRANILIC ACID	NPAA	0.125	3 hr	MED	1000	mg/kg	Single	Gavage	597	rKID:398	398	-0.173792
NPAA_0.125day_MED	PHENYLANTHRANILIC ACID	NPAA	0.125	3 hr	MED	1000	mg/kg	Single	Gavage	597	rKID:399	399	-0.844894
NPAA_0.25day_HI	PHENYLANTHRANILIC ACID	NPAA	0.25	6 hr	HI	2000	mg/kg	Single	Gavage	597	rKID:1	1	-0.289388
NPAA_0.25day_HI	PHENYLANTHRANILIC ACID	NPAA	0.25	6 hr	HI	2000	mg/kg	Single	Gavage	597	rKID:2m	2	2.25078
NPAA_0.25day_HI	PHENYLANTHRANILIC ACID	NPAA	0.25	6 hr	HI	2000	mg/kg	Single	Gavage	597	rKID:3m	3	-1.5154
NPAA_0.25day_HI	PHENYLANTHRANILIC ACID	NPAA	0.25	6 hr	HI	2000	mg/kg	Single	Gavage	597	rKID:5m	5	-1.08756
NPAA_0.25day_HI	PHENYLANTHRANILIC ACID	NPAA	0.25	6 hr	HI	2000	mg/kg	Single	Gavage	597	rKID:6m	6	1.66522
NPAA_0.25day_HI	PHENYLANTHRANILIC ACID	NPAA	0.25	6 hr	HI	2000	mg/kg	Single	Gavage	597	rKID:7m	7	0.757152
NPAA_0.25day_HI	PHENYLANTHRANILIC ACID	NPAA	0.25	6 hr	HI	2000	mg/kg	Single	Gavage	597	rKID:8m	8	4.23353
NPAA_0.25day_HI	PHENYLANTHRANILIC ACID	NPAA	0.25	6 hr	HI	2000	mg/kg	Single	Gavage	597	rKID:9m	9	-0.981574
NPAA_0.25day_HI	PHENYLANTHRANILIC ACID	NPAA	0.25	6 hr	HI	2000	mg/kg	Single	Gavage	597	rKID:10m	10	-0.326441
NPAA_0.25day_HI	PHENYLANTHRANILIC ACID	NPAA	0.25	6 hr	HI	2000	mg/kg	Single	Gavage	597	rKID:12m	12	-1.19942
NPAA_0.25day_HI	PHENYLANTHRANILIC ACID	NPAA	0.25	6 hr	HI	2000	mg/kg	Single	Gavage	597	rKID:13	13	-0.889778
NPAA_0.25day_HI	PHENYLANTHRANILIC ACID	NPAA	0.25	6 hr	HI	2000	mg/kg	Single	Gavage	597	rKID:14m	14	-2.42726
NPAA_0.25day_HI	PHENYLANTHRANILIC ACID	NPAA	0.25	6 hr	HI	2000	mg/kg	Single	Gavage	597	rKID:15	15	-0.379174
NPAA_0.25day_HI	PHENYLANTHRANILIC ACID	NPAA	0.25	6 hr	HI	2000	mg/kg	Single	Gavage	597	rKID:16m	16	1.38269
NPAA_0.25day_HI	PHENYLANTHRANILIC ACID	NPAA	0.25	6 hr	HI	2000	mg/kg	Single	Gavage	597	rKID:18m	18	0.115918
NPAA_0.25day_HI	PHENYLANTHRANILIC ACID	NPAA	0.25	6 hr	HI	2000	mg/kg	Single	Gavage	597	rKID:19	19	-2.00242
NPAA_0.25day_HI	PHENYLANTHRANILIC ACID	NPAA	0.25	6 hr	HI	2000	mg/kg	Single	Gavage	597	rKID:21	21	-0.869671
NPAA_0.25day_HI	PHENYLANTHRANILIC ACID	NPAA	0.25	6 hr	HI	2000	mg/kg	Single	Gavage	597	rKID:22	22	0.593167
NPAA_0.25day_HI	PHENYLANTHRANILIC ACID	NPAA	0.25	6 hr	HI	2000	mg/kg	Single	Gavage	597	rKID:23m	23	-1.71451
NPAA_0.25day_HI	PHENYLANTHRANILIC ACID	NPAA	0.25	6 hr	HI	2000	mg/kg	Single	Gavage	597	rKID:25m	25	-0.648655
NPAA_0.25day_HI	PHENYLANTHRANILIC ACID	NPAA	0.25	6 hr	HI	2000	mg/kg	Single	Gavage	597	rKID:26m	26	-2.73763
NPAA_0.25day_HI	PHENYLANTHRANILIC ACID	NPAA	0.25	6 hr	HI	2000	mg/kg	Single	Gavage	597	rKID:28m	28	-2.51292
NPAA_0.25day_HI	PHENYLANTHRANILIC ACID	NPAA	0.25	6 hr	HI	2000	mg/kg	Single	Gavage	597	rKID:29	29	4.77612
NPAA_0.25day_HI	PHENYLANTHRANILIC ACID	NPAA	0.25	6 hr	HI	2000	mg/kg	Single	Gavage	597	rKID:30m	30	-0.167639
NPAA_0.25day_HI	PHENYLANTHRANILIC ACID	NPAA	0.25	6 hr	HI	2000	mg/kg	Single	Gavage	597	rKID:31m	31	0.19622
NPAA_0.25day_HI	PHENYLANTHRANILIC ACID	NPAA	0.25	6 hr	HI	2000	mg/kg	Single	Gavage	597	rKID:32m	32	-0.106171
NPAA_0.25day_HI	PHENYLANTHRANILIC ACID	NPAA	0.25	6 hr	HI	2000	mg/kg	Single	Gavage	597	rKID:33	33	1.18246
NPAA_0.25day_HI	PHENYLANTHRANILIC ACID	NPAA	0.25	6 hr	HI	2000	mg/kg	Single	Gavage	597	rKID:34m	34	2.22347
NPAA_0.25day_HI	PHENYLANTHRANILIC ACID	NPAA	0.25	6 hr	HI	2000	mg/kg	Single	Gavage	597	rKID:35m	35	-0.773252
NPAA_0.25day_HI	PHENYLANTHRANILIC ACID	NPAA	0.25	6 hr	HI	2000	mg/kg	Single	Gavage	597	rKID:36m	36	1.05635
NPAA_0.25day_HI	PHENYLANTHRANILIC ACID	NPAA	0.25	6 hr	HI	2000	mg/kg	Single	Gavage	597	rKID:37m	37	-2.87595
NPAA_0.25day_HI	PHENYLANTHRANILIC ACID	NPAA	0.25	6 hr	HI	2000	mg/kg	Single	Gavage	597	rKID:38m	38	0.0454405
NPAA_0.25day_HI	PHENYLANTHRANILIC ACID	NPAA	0.25	6 hr	HI	2000	mg/kg	Single	Gavage	597	rKID:39m	39	1.61769
NPAA_0.25day_HI	PHENYLANTHRANILIC ACID	NPAA	0.25	6 hr	HI	2000	mg/kg	Single	Gavage	597	rKID:40m	40	3.75547
NPAA_0.25day_HI	PHENYLANTHRANILIC ACID	NPAA	0.25	6 hr	HI	2000	mg/kg	Single	Gavage	597	rKID:41m	41	0.566981
NPAA_0.25day_HI	PHENYLANTHRANILIC ACID	NPAA	0.25	6 hr	HI	2000	mg/kg	Single	Gavage	597	rKID:42m	42	2.21441
NPAA_0.25day_HI	PHENYLANTHRANILIC ACID	NPAA	0.25	6 hr	HI	2000	mg/kg	Single	Gavage	597	rKID:43m	43	-0.967726
NPAA_0.25day_HI	PHENYLANTHRANILIC ACID	NPAA	0.25	6 hr	HI	2000	mg/kg	Single	Gavage	597	rKID:44	44	-0.243989
NPAA_0.25day_HI	PHENYLANTHRANILIC ACID	NPAA	0.25	6 hr	HI	2000	mg/kg	Single	Gavage	597	rKID:45m	45	1.49555
NPAA_0.25day_HI	PHENYLANTHRANILIC ACID	NPAA	0.25	6 hr	HI	2000	mg/kg	Single	Gavage	597	rKID:46	46	-1.69291
NPAA_0.25day_HI	PHENYLANTHRANILIC ACID	NPAA	0.25	6 hr	HI	2000	mg/kg	Single	Gavage	597	rKID:51m	51	1.51553
NPAA_0.25day_HI	PHENYLANTHRANILIC ACID	NPAA	0.25	6 hr	HI	2000	mg/kg	Single	Gavage	597	rKID:53	53	-0.8489
NPAA_0.25day_HI	PHENYLANTHRANILIC ACID	NPAA	0.25	6 hr	HI	2000	mg/kg	Single	Gavage	597	rKID:54	54	-1.32359
NPAA_0.25day_HI	PHENYLANTHRANILIC ACID	NPAA	0.25	6 hr	HI	2000	mg/kg	Single	Gavage	597	rKID:55	55	-1.82773
NPAA_0.25day_HI	PHENYLANTHRANILIC ACID	NPAA	0.25	6 hr	HI	2000	mg/kg	Single	Gavage	597	rKID:56	56	5.33118
NPAA_0.25day_HI	PHENYLANTHRANILIC ACID	NPAA	0.25	6 hr	HI	2000	mg/kg	Single	Gavage	597	rKID:57m	57	5.00935
NPAA_0.25day_HI	PHENYLANTHRANILIC ACID	NPAA	0.25	6 hr	HI	2000	mg/kg	Single	Gavage	597	rKID:58m	58	-2.43886
NPAA_0.25day_HI	PHENYLANTHRANILIC ACID	NPAA	0.25	6 hr	HI	2000	mg/kg	Single	Gavage	597	rKID:59m	59	-1.10628
NPAA_0.25day_HI	PHENYLANTHRANILIC ACID	NPAA	0.25	6 hr	HI	2000	mg/kg	Single	Gavage	597	rKID:62	62	-3.34891
NPAA_0.25day_HI	PHENYLANTHRANILIC ACID	NPAA	0.25	6 hr	HI	2000	mg/kg	Single	Gavage	597	rKID:63m	63	0.580989
NPAA_0.25day_HI	PHENYLANTHRANILIC ACID	NPAA	0.25	6 hr	HI	2000	mg/kg	Single	Gavage	597	rKID:64m	64	3.84
NPAA_0.25day_HI	PHENYLANTHRANILIC ACID	NPAA	0.25	6 hr	HI	2000	mg/kg	Single	Gavage	597	rKID:65	65	1.41441
NPAA_0.25day_HI	PHENYLANTHRANILIC ACID	NPAA	0.25	6 hr	HI	2000	mg/kg	Single	Gavage	597	rKID:67	67	-2.64554
NPAA_0.25day_HI	PHENYLANTHRANILIC ACID	NPAA	0.25	6 hr	HI	2000	mg/kg	Single	Gavage	597	rKID:68m	68	-1.66068
NPAA_0.25day_HI	PHENYLANTHRANILIC ACID	NPAA	0.25	6 hr	HI	2000	mg/kg	Single	Gavage	597	rKID:69	69	-2.13298
NPAA_0.25day_HI	PHENYLANTHRANILIC ACID	NPAA	0.25	6 hr	HI	2000	mg/kg	Single	Gavage	597	rKID:70	70	0.523735
NPAA_0.25day_HI	PHENYLANTHRANILIC ACID	NPAA	0.25	6 hr	HI	2000	mg/kg	Single	Gavage	597	rKID:71	71	0.535382
NPAA_0.25day_HI	PHENYLANTHRANILIC ACID	NPAA	0.25	6 hr	HI	2000	mg/kg	Single	Gavage	597	rKID:72m	72	-2.01975
NPAA_0.25day_HI	PHENYLANTHRANILIC ACID	NPAA	0.25	6 hr	HI	2000	mg/kg	Single	Gavage	597	rKID:73	73	0.258101
NPAA_0.25day_HI	PHENYLANTHRANILIC ACID	NPAA	0.25	6 hr	HI	2000	mg/kg	Single	Gavage	597	rKID:74	74	5.29027
NPAA_0.25day_HI	PHENYLANTHRANILIC ACID	NPAA	0.25	6 hr	HI	2000	mg/kg	Single	Gavage	597	rKID:76	76	-1.44191
NPAA_0.25day_HI	PHENYLANTHRANILIC ACID	NPAA	0.25	6 hr	HI	2000	mg/kg	Single	Gavage	597	rKID:77	77	1.18099
NPAA_0.25day_HI	PHENYLANTHRANILIC ACID	NPAA	0.25	6 hr	HI	2000	mg/kg	Single	Gavage	597	rKID:78	78	0.682584
NPAA_0.25day_HI	PHENYLANTHRANILIC ACID	NPAA	0.25	6 hr	HI	2000	mg/kg	Single	Gavage	597	rKID:80	80	-2.92571
NPAA_0.25day_HI	PHENYLANTHRANILIC ACID	NPAA	0.25	6 hr	HI	2000	mg/kg	Single	Gavage	597	rKID:81	81	1.05657
NPAA_0.25day_HI	PHENYLANTHRANILIC ACID	NPAA	0.25	6 hr	HI	2000	mg/kg	Single	Gavage	597	rKID:83	83	-0.68327
NPAA_0.25day_HI	PHENYLANTHRANILIC ACID	NPAA	0.25	6 hr	HI	2000	mg/kg	Single	Gavage	597	rKID:85	85	1.18401
NPAA_0.25day_HI	PHENYLANTHRANILIC ACID	NPAA	0.25	6 hr	HI	2000	mg/kg	Single	Gavage	597	rKID:86	86	0.154068
NPAA_0.25day_HI	PHENYLANTHRANILIC ACID	NPAA	0.25	6 hr	HI	2000	mg/kg	Single	Gavage	597	rKID:87	87	-3.02211
NPAA_0.25day_HI	PHENYLANTHRANILIC ACID	NPAA	0.25	6 hr	HI	2000	mg/kg	Single	Gavage	597	rKID:89	89	-1.34819
NPAA_0.25day_HI	PHENYLANTHRANILIC ACID	NPAA	0.25	6 hr	HI	2000	mg/kg	Single	Gavage	597	rKID:90	90	-0.81331
NPAA_0.25day_HI	PHENYLANTHRANILIC ACID	NPAA	0.25	6 hr	HI	2000	mg/kg	Single	Gavage	597	rKID:91	91	2.15243
NPAA_0.25day_HI	PHENYLANTHRANILIC ACID	NPAA	0.25	6 hr	HI	2000	mg/kg	Single	Gavage	597	rKID:92	92	-2.07305
NPAA_0.25day_HI	PHENYLANTHRANILIC ACID	NPAA	0.25	6 hr	HI	2000	mg/kg	Single	Gavage	597	rKID:93	93	-1.26132
NPAA_0.25day_HI	PHENYLANTHRANILIC ACID	NPAA	0.25	6 hr	HI	2000	mg/kg	Single	Gavage	597	rKID:94	94	0.478706
NPAA_0.25day_HI	PHENYLANTHRANILIC ACID	NPAA	0.25	6 hr	HI	2000	mg/kg	Single	Gavage	597	rKID:95	95	-0.171756
NPAA_0.25day_HI	PHENYLANTHRANILIC ACID	NPAA	0.25	6 hr	HI	2000	mg/kg	Single	Gavage	597	rKID:96m	96	-1.65804
NPAA_0.25day_HI	PHENYLANTHRANILIC ACID	NPAA	0.25	6 hr	HI	2000	mg/kg	Single	Gavage	597	rKID:100	100	-0.725936
NPAA_0.25day_HI	PHENYLANTHRANILIC ACID	NPAA	0.25	6 hr	HI	2000	mg/kg	Single	Gavage	597	rKID:102	102	-1.29195
NPAA_0.25day_HI	PHENYLANTHRANILIC ACID	NPAA	0.25	6 hr	HI	2000	mg/kg	Single	Gavage	597	rKID:103	103	-1.36725
NPAA_0.25day_HI	PHENYLANTHRANILIC ACID	NPAA	0.25	6 hr	HI	2000	mg/kg	Single	Gavage	597	rKID:104	104	-1.07686
NPAA_0.25day_HI	PHENYLANTHRANILIC ACID	NPAA	0.25	6 hr	HI	2000	mg/kg	Single	Gavage	597	rKID:105	105	3.55244
NPAA_0.25day_HI	PHENYLANTHRANILIC ACID	NPAA	0.25	6 hr	HI	2000	mg/kg	Single	Gavage	597	rKID:106	106	1.8367
NPAA_0.25day_HI	PHENYLANTHRANILIC ACID	NPAA	0.25	6 hr	HI	2000	mg/kg	Single	Gavage	597	rKID:108	108	-2.17785
NPAA_0.25day_HI	PHENYLANTHRANILIC ACID	NPAA	0.25	6 hr	HI	2000	mg/kg	Single	Gavage	597	rKID:109	109	-0.49585
NPAA_0.25day_HI	PHENYLANTHRANILIC ACID	NPAA	0.25	6 hr	HI	2000	mg/kg	Single	Gavage	597	rKID:110	110	-0.260089
NPAA_0.25day_HI	PHENYLANTHRANILIC ACID	NPAA	0.25	6 hr	HI	2000	mg/kg	Single	Gavage	597	rKID:112	112	1.44718
NPAA_0.25day_HI	PHENYLANTHRANILIC ACID	NPAA	0.25	6 hr	HI	2000	mg/kg	Single	Gavage	597	rKID:113	113	0.161838
NPAA_0.25day_HI	PHENYLANTHRANILIC ACID	NPAA	0.25	6 hr	HI	2000	mg/kg	Single	Gavage	597	rKID:114m	114	4.43966
NPAA_0.25day_HI	PHENYLANTHRANILIC ACID	NPAA	0.25	6 hr	HI	2000	mg/kg	Single	Gavage	597	rKID:115	115	0.341761
NPAA_0.25day_HI	PHENYLANTHRANILIC ACID	NPAA	0.25	6 hr	HI	2000	mg/kg	Single	Gavage	597	rKID:116	116	-1.62313
NPAA_0.25day_HI	PHENYLANTHRANILIC ACID	NPAA	0.25	6 hr	HI	2000	mg/kg	Single	Gavage	597	rKID:118	118	-0.538093
NPAA_0.25day_HI	PHENYLANTHRANILIC ACID	NPAA	0.25	6 hr	HI	2000	mg/kg	Single	Gavage	597	rKID:119	119	-0.369828
NPAA_0.25day_HI	PHENYLANTHRANILIC ACID	NPAA	0.25	6 hr	HI	2000	mg/kg	Single	Gavage	597	rKID:120	120	2.11914
NPAA_0.25day_HI	PHENYLANTHRANILIC ACID	NPAA	0.25	6 hr	HI	2000	mg/kg	Single	Gavage	597	rKID:121	121	-1.84816
NPAA_0.25day_HI	PHENYLANTHRANILIC ACID	NPAA	0.25	6 hr	HI	2000	mg/kg	Single	Gavage	597	rKID:123	123	-2.64934
NPAA_0.25day_HI	PHENYLANTHRANILIC ACID	NPAA	0.25	6 hr	HI	2000	mg/kg	Single	Gavage	597	rKID:124	124	2.27064
NPAA_0.25day_HI	PHENYLANTHRANILIC ACID	NPAA	0.25	6 hr	HI	2000	mg/kg	Single	Gavage	597	rKID:125	125	-0.751649
NPAA_0.25day_HI	PHENYLANTHRANILIC ACID	NPAA	0.25	6 hr	HI	2000	mg/kg	Single	Gavage	597	rKID:126	126	-2.54301
NPAA_0.25day_HI	PHENYLANTHRANILIC ACID	NPAA	0.25	6 hr	HI	2000	mg/kg	Single	Gavage	597	rKID:127	127	1.33941
NPAA_0.25day_HI	PHENYLANTHRANILIC ACID	NPAA	0.25	6 hr	HI	2000	mg/kg	Single	Gavage	597	rKID:128	128	0.130123
NPAA_0.25day_HI	PHENYLANTHRANILIC ACID	NPAA	0.25	6 hr	HI	2000	mg/kg	Single	Gavage	597	rKID:130m	130	1.69995
NPAA_0.25day_HI	PHENYLANTHRANILIC ACID	NPAA	0.25	6 hr	HI	2000	mg/kg	Single	Gavage	597	rKID:132	132	2.32673
NPAA_0.25day_HI	PHENYLANTHRANILIC ACID	NPAA	0.25	6 hr	HI	2000	mg/kg	Single	Gavage	597	rKID:133	133	-0.811367
NPAA_0.25day_HI	PHENYLANTHRANILIC ACID	NPAA	0.25	6 hr	HI	2000	mg/kg	Single	Gavage	597	rKID:134	134	-2.63801
NPAA_0.25day_HI	PHENYLANTHRANILIC ACID	NPAA	0.25	6 hr	HI	2000	mg/kg	Single	Gavage	597	rKID:135	135	-1.81822
NPAA_0.25day_HI	PHENYLANTHRANILIC ACID	NPAA	0.25	6 hr	HI	2000	mg/kg	Single	Gavage	597	rKID:136	136	-0.782085
NPAA_0.25day_HI	PHENYLANTHRANILIC ACID	NPAA	0.25	6 hr	HI	2000	mg/kg	Single	Gavage	597	rKID:137m	137	1.30201
NPAA_0.25day_HI	PHENYLANTHRANILIC ACID	NPAA	0.25	6 hr	HI	2000	mg/kg	Single	Gavage	597	rKID:138	138	0.182815
NPAA_0.25day_HI	PHENYLANTHRANILIC ACID	NPAA	0.25	6 hr	HI	2000	mg/kg	Single	Gavage	597	rKID:139	139	0.210652
NPAA_0.25day_HI	PHENYLANTHRANILIC ACID	NPAA	0.25	6 hr	HI	2000	mg/kg	Single	Gavage	597	rKID:140	140	2.4823
NPAA_0.25day_HI	PHENYLANTHRANILIC ACID	NPAA	0.25	6 hr	HI	2000	mg/kg	Single	Gavage	597	rKID:142m	142	2.46336
NPAA_0.25day_HI	PHENYLANTHRANILIC ACID	NPAA	0.25	6 hr	HI	2000	mg/kg	Single	Gavage	597	rKID:143	143	-0.0323572
NPAA_0.25day_HI	PHENYLANTHRANILIC ACID	NPAA	0.25	6 hr	HI	2000	mg/kg	Single	Gavage	597	rKID:144	144	2.34458
NPAA_0.25day_HI	PHENYLANTHRANILIC ACID	NPAA	0.25	6 hr	HI	2000	mg/kg	Single	Gavage	597	rKID:145	145	-0.359508
NPAA_0.25day_HI	PHENYLANTHRANILIC ACID	NPAA	0.25	6 hr	HI	2000	mg/kg	Single	Gavage	597	rKID:146m	146	-2.60159
NPAA_0.25day_HI	PHENYLANTHRANILIC ACID	NPAA	0.25	6 hr	HI	2000	mg/kg	Single	Gavage	597	rKID:147	147	-0.448375
NPAA_0.25day_HI	PHENYLANTHRANILIC ACID	NPAA	0.25	6 hr	HI	2000	mg/kg	Single	Gavage	597	rKID:148	148	-0.109196
NPAA_0.25day_HI	PHENYLANTHRANILIC ACID	NPAA	0.25	6 hr	HI	2000	mg/kg	Single	Gavage	597	rKID:149	149	-2.28105
NPAA_0.25day_HI	PHENYLANTHRANILIC ACID	NPAA	0.25	6 hr	HI	2000	mg/kg	Single	Gavage	597	rKID:151	151	-0.510709
NPAA_0.25day_HI	PHENYLANTHRANILIC ACID	NPAA	0.25	6 hr	HI	2000	mg/kg	Single	Gavage	597	rKID:152	152	-1.15569
NPAA_0.25day_HI	PHENYLANTHRANILIC ACID	NPAA	0.25	6 hr	HI	2000	mg/kg	Single	Gavage	597	rKID:153	153	2.95729
NPAA_0.25day_HI	PHENYLANTHRANILIC ACID	NPAA	0.25	6 hr	HI	2000	mg/kg	Single	Gavage	597	rKID:154	154	0.729225
NPAA_0.25day_HI	PHENYLANTHRANILIC ACID	NPAA	0.25	6 hr	HI	2000	mg/kg	Single	Gavage	597	rKID:155	155	2.86561
NPAA_0.25day_HI	PHENYLANTHRANILIC ACID	NPAA	0.25	6 hr	HI	2000	mg/kg	Single	Gavage	597	rKID:156	156	3.50542
NPAA_0.25day_HI	PHENYLANTHRANILIC ACID	NPAA	0.25	6 hr	HI	2000	mg/kg	Single	Gavage	597	rKID:157	157	-2.99971
NPAA_0.25day_HI	PHENYLANTHRANILIC ACID	NPAA	0.25	6 hr	HI	2000	mg/kg	Single	Gavage	597	rKID:158	158	-1.5113
NPAA_0.25day_HI	PHENYLANTHRANILIC ACID	NPAA	0.25	6 hr	HI	2000	mg/kg	Single	Gavage	597	rKID:159	159	0.472537
NPAA_0.25day_HI	PHENYLANTHRANILIC ACID	NPAA	0.25	6 hr	HI	2000	mg/kg	Single	Gavage	597	rKID:160	160	0.379875
NPAA_0.25day_HI	PHENYLANTHRANILIC ACID	NPAA	0.25	6 hr	HI	2000	mg/kg	Single	Gavage	597	rKID:161	161	3.70366
NPAA_0.25day_HI	PHENYLANTHRANILIC ACID	NPAA	0.25	6 hr	HI	2000	mg/kg	Single	Gavage	597	rKID:164	164	1.53225
NPAA_0.25day_HI	PHENYLANTHRANILIC ACID	NPAA	0.25	6 hr	HI	2000	mg/kg	Single	Gavage	597	rKID:165	165	0.879409
NPAA_0.25day_HI	PHENYLANTHRANILIC ACID	NPAA	0.25	6 hr	HI	2000	mg/kg	Single	Gavage	597	rKID:166	166	0.140511
NPAA_0.25day_HI	PHENYLANTHRANILIC ACID	NPAA	0.25	6 hr	HI	2000	mg/kg	Single	Gavage	597	rKID:167	167	0.159784
NPAA_0.25day_HI	PHENYLANTHRANILIC ACID	NPAA	0.25	6 hr	HI	2000	mg/kg	Single	Gavage	597	rKID:168	168	4.73821
NPAA_0.25day_HI	PHENYLANTHRANILIC ACID	NPAA	0.25	6 hr	HI	2000	mg/kg	Single	Gavage	597	rKID:169	169	1.67294
NPAA_0.25day_HI	PHENYLANTHRANILIC ACID	NPAA	0.25	6 hr	HI	2000	mg/kg	Single	Gavage	597	rKID:170	170	-1.29194
NPAA_0.25day_HI	PHENYLANTHRANILIC ACID	NPAA	0.25	6 hr	HI	2000	mg/kg	Single	Gavage	597	rKID:171	171	-2.25706
NPAA_0.25day_HI	PHENYLANTHRANILIC ACID	NPAA	0.25	6 hr	HI	2000	mg/kg	Single	Gavage	597	rKID:172	172	6.31952
NPAA_0.25day_HI	PHENYLANTHRANILIC ACID	NPAA	0.25	6 hr	HI	2000	mg/kg	Single	Gavage	597	rKID:173	173	0.370093
NPAA_0.25day_HI	PHENYLANTHRANILIC ACID	NPAA	0.25	6 hr	HI	2000	mg/kg	Single	Gavage	597	rKID:175	175	1.6413
NPAA_0.25day_HI	PHENYLANTHRANILIC ACID	NPAA	0.25	6 hr	HI	2000	mg/kg	Single	Gavage	597	rKID:176	176	-0.0113002
NPAA_0.25day_HI	PHENYLANTHRANILIC ACID	NPAA	0.25	6 hr	HI	2000	mg/kg	Single	Gavage	597	rKID:177	177	0.380627
NPAA_0.25day_HI	PHENYLANTHRANILIC ACID	NPAA	0.25	6 hr	HI	2000	mg/kg	Single	Gavage	597	rKID:178	178	-2.05647
NPAA_0.25day_HI	PHENYLANTHRANILIC ACID	NPAA	0.25	6 hr	HI	2000	mg/kg	Single	Gavage	597	rKID:179	179	-2.08735
NPAA_0.25day_HI	PHENYLANTHRANILIC ACID	NPAA	0.25	6 hr	HI	2000	mg/kg	Single	Gavage	597	rKID:180	180	-0.945661
NPAA_0.25day_HI	PHENYLANTHRANILIC ACID	NPAA	0.25	6 hr	HI	2000	mg/kg	Single	Gavage	597	rKID:181	181	1.11204
NPAA_0.25day_HI	PHENYLANTHRANILIC ACID	NPAA	0.25	6 hr	HI	2000	mg/kg	Single	Gavage	597	rKID:182	182	0.941096
NPAA_0.25day_HI	PHENYLANTHRANILIC ACID	NPAA	0.25	6 hr	HI	2000	mg/kg	Single	Gavage	597	rKID:183	183	0.866854
NPAA_0.25day_HI	PHENYLANTHRANILIC ACID	NPAA	0.25	6 hr	HI	2000	mg/kg	Single	Gavage	597	rKID:184	184	-0.636793
NPAA_0.25day_HI	PHENYLANTHRANILIC ACID	NPAA	0.25	6 hr	HI	2000	mg/kg	Single	Gavage	597	rKID:185	185	-2.4048
NPAA_0.25day_HI	PHENYLANTHRANILIC ACID	NPAA	0.25	6 hr	HI	2000	mg/kg	Single	Gavage	597	rKID:186	186	-2.36063
NPAA_0.25day_HI	PHENYLANTHRANILIC ACID	NPAA	0.25	6 hr	HI	2000	mg/kg	Single	Gavage	597	rKID:187	187	-2.17134
NPAA_0.25day_HI	PHENYLANTHRANILIC ACID	NPAA	0.25	6 hr	HI	2000	mg/kg	Single	Gavage	597	rKID:188	188	-0.237912
NPAA_0.25day_HI	PHENYLANTHRANILIC ACID	NPAA	0.25	6 hr	HI	2000	mg/kg	Single	Gavage	597	rKID:189	189	-1.17883
NPAA_0.25day_HI	PHENYLANTHRANILIC ACID	NPAA	0.25	6 hr	HI	2000	mg/kg	Single	Gavage	597	rKID:190m	190	2.12495
NPAA_0.25day_HI	PHENYLANTHRANILIC ACID	NPAA	0.25	6 hr	HI	2000	mg/kg	Single	Gavage	597	rKID:191	191	1.68646
NPAA_0.25day_HI	PHENYLANTHRANILIC ACID	NPAA	0.25	6 hr	HI	2000	mg/kg	Single	Gavage	597	rKID:193	193	3.158
NPAA_0.25day_HI	PHENYLANTHRANILIC ACID	NPAA	0.25	6 hr	HI	2000	mg/kg	Single	Gavage	597	rKID:194	194	-1.2357
NPAA_0.25day_HI	PHENYLANTHRANILIC ACID	NPAA	0.25	6 hr	HI	2000	mg/kg	Single	Gavage	597	rKID:195	195	-2.14675
NPAA_0.25day_HI	PHENYLANTHRANILIC ACID	NPAA	0.25	6 hr	HI	2000	mg/kg	Single	Gavage	597	rKID:196	196	-1.20698
NPAA_0.25day_HI	PHENYLANTHRANILIC ACID	NPAA	0.25	6 hr	HI	2000	mg/kg	Single	Gavage	597	rKID:197	197	-1.59225
NPAA_0.25day_HI	PHENYLANTHRANILIC ACID	NPAA	0.25	6 hr	HI	2000	mg/kg	Single	Gavage	597	rKID:198	198	0.0670717
NPAA_0.25day_HI	PHENYLANTHRANILIC ACID	NPAA	0.25	6 hr	HI	2000	mg/kg	Single	Gavage	597	rKID:199	199	2.11108
NPAA_0.25day_HI	PHENYLANTHRANILIC ACID	NPAA	0.25	6 hr	HI	2000	mg/kg	Single	Gavage	597	rKID:201	201	3.02271
NPAA_0.25day_HI	PHENYLANTHRANILIC ACID	NPAA	0.25	6 hr	HI	2000	mg/kg	Single	Gavage	597	rKID:202	202	1.92402
NPAA_0.25day_HI	PHENYLANTHRANILIC ACID	NPAA	0.25	6 hr	HI	2000	mg/kg	Single	Gavage	597	rKID:203	203	-1.70778
NPAA_0.25day_HI	PHENYLANTHRANILIC ACID	NPAA	0.25	6 hr	HI	2000	mg/kg	Single	Gavage	597	rKID:205	205	4.44098
NPAA_0.25day_HI	PHENYLANTHRANILIC ACID	NPAA	0.25	6 hr	HI	2000	mg/kg	Single	Gavage	597	rKID:206	206	-0.0576854
NPAA_0.25day_HI	PHENYLANTHRANILIC ACID	NPAA	0.25	6 hr	HI	2000	mg/kg	Single	Gavage	597	rKID:208	208	-0.964727
NPAA_0.25day_HI	PHENYLANTHRANILIC ACID	NPAA	0.25	6 hr	HI	2000	mg/kg	Single	Gavage	597	rKID:209	209	-3.06616
NPAA_0.25day_HI	PHENYLANTHRANILIC ACID	NPAA	0.25	6 hr	HI	2000	mg/kg	Single	Gavage	597	rKID:211	211	0.954161
NPAA_0.25day_HI	PHENYLANTHRANILIC ACID	NPAA	0.25	6 hr	HI	2000	mg/kg	Single	Gavage	597	rKID:212m	212	0.698255
NPAA_0.25day_HI	PHENYLANTHRANILIC ACID	NPAA	0.25	6 hr	HI	2000	mg/kg	Single	Gavage	597	rKID:213	213	-2.62393
NPAA_0.25day_HI	PHENYLANTHRANILIC ACID	NPAA	0.25	6 hr	HI	2000	mg/kg	Single	Gavage	597	rKID:214	214	-0.784035
NPAA_0.25day_HI	PHENYLANTHRANILIC ACID	NPAA	0.25	6 hr	HI	2000	mg/kg	Single	Gavage	597	rKID:215	215	-1.77012
NPAA_0.25day_HI	PHENYLANTHRANILIC ACID	NPAA	0.25	6 hr	HI	2000	mg/kg	Single	Gavage	597	rKID:217	217	0.751637
NPAA_0.25day_HI	PHENYLANTHRANILIC ACID	NPAA	0.25	6 hr	HI	2000	mg/kg	Single	Gavage	597	rKID:218	218	0.0686151
NPAA_0.25day_HI	PHENYLANTHRANILIC ACID	NPAA	0.25	6 hr	HI	2000	mg/kg	Single	Gavage	597	rKID:219	219	1.21914
NPAA_0.25day_HI	PHENYLANTHRANILIC ACID	NPAA	0.25	6 hr	HI	2000	mg/kg	Single	Gavage	597	rKID:220	220	-0.409322
NPAA_0.25day_HI	PHENYLANTHRANILIC ACID	NPAA	0.25	6 hr	HI	2000	mg/kg	Single	Gavage	597	rKID:221	221	-1.25656
NPAA_0.25day_HI	PHENYLANTHRANILIC ACID	NPAA	0.25	6 hr	HI	2000	mg/kg	Single	Gavage	597	rKID:222	222	1.69638
NPAA_0.25day_HI	PHENYLANTHRANILIC ACID	NPAA	0.25	6 hr	HI	2000	mg/kg	Single	Gavage	597	rKID:224	224	-2.57601
NPAA_0.25day_HI	PHENYLANTHRANILIC ACID	NPAA	0.25	6 hr	HI	2000	mg/kg	Single	Gavage	597	rKID:225	225	-1.69016
NPAA_0.25day_HI	PHENYLANTHRANILIC ACID	NPAA	0.25	6 hr	HI	2000	mg/kg	Single	Gavage	597	rKID:226	226	3.39189
NPAA_0.25day_HI	PHENYLANTHRANILIC ACID	NPAA	0.25	6 hr	HI	2000	mg/kg	Single	Gavage	597	rKID:227	227	1.00166
NPAA_0.25day_HI	PHENYLANTHRANILIC ACID	NPAA	0.25	6 hr	HI	2000	mg/kg	Single	Gavage	597	rKID:228	228	-0.029707
NPAA_0.25day_HI	PHENYLANTHRANILIC ACID	NPAA	0.25	6 hr	HI	2000	mg/kg	Single	Gavage	597	rKID:229	229	-0.51017
NPAA_0.25day_HI	PHENYLANTHRANILIC ACID	NPAA	0.25	6 hr	HI	2000	mg/kg	Single	Gavage	597	rKID:230	230	-2.18086
NPAA_0.25day_HI	PHENYLANTHRANILIC ACID	NPAA	0.25	6 hr	HI	2000	mg/kg	Single	Gavage	597	rKID:231	231	0.7026
NPAA_0.25day_HI	PHENYLANTHRANILIC ACID	NPAA	0.25	6 hr	HI	2000	mg/kg	Single	Gavage	597	rKID:232	232	0.206051
NPAA_0.25day_HI	PHENYLANTHRANILIC ACID	NPAA	0.25	6 hr	HI	2000	mg/kg	Single	Gavage	597	rKID:233	233	-1.07237
NPAA_0.25day_HI	PHENYLANTHRANILIC ACID	NPAA	0.25	6 hr	HI	2000	mg/kg	Single	Gavage	597	rKID:234	234	-1.44452
NPAA_0.25day_HI	PHENYLANTHRANILIC ACID	NPAA	0.25	6 hr	HI	2000	mg/kg	Single	Gavage	597	rKID:235	235	0.226525
NPAA_0.25day_HI	PHENYLANTHRANILIC ACID	NPAA	0.25	6 hr	HI	2000	mg/kg	Single	Gavage	597	rKID:238	238	1.34163
NPAA_0.25day_HI	PHENYLANTHRANILIC ACID	NPAA	0.25	6 hr	HI	2000	mg/kg	Single	Gavage	597	rKID:239	239	0.266774
NPAA_0.25day_HI	PHENYLANTHRANILIC ACID	NPAA	0.25	6 hr	HI	2000	mg/kg	Single	Gavage	597	rKID:240	240	-2.40759
NPAA_0.25day_HI	PHENYLANTHRANILIC ACID	NPAA	0.25	6 hr	HI	2000	mg/kg	Single	Gavage	597	rKID:241	241	0.534718
NPAA_0.25day_HI	PHENYLANTHRANILIC ACID	NPAA	0.25	6 hr	HI	2000	mg/kg	Single	Gavage	597	rKID:242	242	-2.6806
NPAA_0.25day_HI	PHENYLANTHRANILIC ACID	NPAA	0.25	6 hr	HI	2000	mg/kg	Single	Gavage	597	rKID:243	243	-1.68055
NPAA_0.25day_HI	PHENYLANTHRANILIC ACID	NPAA	0.25	6 hr	HI	2000	mg/kg	Single	Gavage	597	rKID:244	244	-0.795584
NPAA_0.25day_HI	PHENYLANTHRANILIC ACID	NPAA	0.25	6 hr	HI	2000	mg/kg	Single	Gavage	597	rKID:245	245	0.34209
NPAA_0.25day_HI	PHENYLANTHRANILIC ACID	NPAA	0.25	6 hr	HI	2000	mg/kg	Single	Gavage	597	rKID:247	247	1.70817
NPAA_0.25day_HI	PHENYLANTHRANILIC ACID	NPAA	0.25	6 hr	HI	2000	mg/kg	Single	Gavage	597	rKID:249	249	-0.722509
NPAA_0.25day_HI	PHENYLANTHRANILIC ACID	NPAA	0.25	6 hr	HI	2000	mg/kg	Single	Gavage	597	rKID:250	250	-1.26027
NPAA_0.25day_HI	PHENYLANTHRANILIC ACID	NPAA	0.25	6 hr	HI	2000	mg/kg	Single	Gavage	597	rKID:251	251	1.47707
NPAA_0.25day_HI	PHENYLANTHRANILIC ACID	NPAA	0.25	6 hr	HI	2000	mg/kg	Single	Gavage	597	rKID:252	252	-1.09531
NPAA_0.25day_HI	PHENYLANTHRANILIC ACID	NPAA	0.25	6 hr	HI	2000	mg/kg	Single	Gavage	597	rKID:253	253	0.740731
NPAA_0.25day_HI	PHENYLANTHRANILIC ACID	NPAA	0.25	6 hr	HI	2000	mg/kg	Single	Gavage	597	rKID:254	254	-3.29111
NPAA_0.25day_HI	PHENYLANTHRANILIC ACID	NPAA	0.25	6 hr	HI	2000	mg/kg	Single	Gavage	597	rKID:255	255	0.181077
NPAA_0.25day_HI	PHENYLANTHRANILIC ACID	NPAA	0.25	6 hr	HI	2000	mg/kg	Single	Gavage	597	rKID:257	257	0.20907
NPAA_0.25day_HI	PHENYLANTHRANILIC ACID	NPAA	0.25	6 hr	HI	2000	mg/kg	Single	Gavage	597	rKID:258	258	-2.60232
NPAA_0.25day_HI	PHENYLANTHRANILIC ACID	NPAA	0.25	6 hr	HI	2000	mg/kg	Single	Gavage	597	rKID:259	259	-1.78852
NPAA_0.25day_HI	PHENYLANTHRANILIC ACID	NPAA	0.25	6 hr	HI	2000	mg/kg	Single	Gavage	597	rKID:260	260	-3.06963
NPAA_0.25day_HI	PHENYLANTHRANILIC ACID	NPAA	0.25	6 hr	HI	2000	mg/kg	Single	Gavage	597	rKID:261	261	0.745068
NPAA_0.25day_HI	PHENYLANTHRANILIC ACID	NPAA	0.25	6 hr	HI	2000	mg/kg	Single	Gavage	597	rKID:262	262	-2.18866
NPAA_0.25day_HI	PHENYLANTHRANILIC ACID	NPAA	0.25	6 hr	HI	2000	mg/kg	Single	Gavage	597	rKID:263	263	-2.02446
NPAA_0.25day_HI	PHENYLANTHRANILIC ACID	NPAA	0.25	6 hr	HI	2000	mg/kg	Single	Gavage	597	rKID:264	264	-2.68143
NPAA_0.25day_HI	PHENYLANTHRANILIC ACID	NPAA	0.25	6 hr	HI	2000	mg/kg	Single	Gavage	597	rKID:265	265	-2.03544
NPAA_0.25day_HI	PHENYLANTHRANILIC ACID	NPAA	0.25	6 hr	HI	2000	mg/kg	Single	Gavage	597	rKID:266	266	0.311564
NPAA_0.25day_HI	PHENYLANTHRANILIC ACID	NPAA	0.25	6 hr	HI	2000	mg/kg	Single	Gavage	597	rKID:267	267	-1.97571
NPAA_0.25day_HI	PHENYLANTHRANILIC ACID	NPAA	0.25	6 hr	HI	2000	mg/kg	Single	Gavage	597	rKID:268	268	-0.789772
NPAA_0.25day_HI	PHENYLANTHRANILIC ACID	NPAA	0.25	6 hr	HI	2000	mg/kg	Single	Gavage	597	rKID:270	270	1.26814
NPAA_0.25day_HI	PHENYLANTHRANILIC ACID	NPAA	0.25	6 hr	HI	2000	mg/kg	Single	Gavage	597	rKID:271	271	0.784375
NPAA_0.25day_HI	PHENYLANTHRANILIC ACID	NPAA	0.25	6 hr	HI	2000	mg/kg	Single	Gavage	597	rKID:272	272	-1.2725
NPAA_0.25day_HI	PHENYLANTHRANILIC ACID	NPAA	0.25	6 hr	HI	2000	mg/kg	Single	Gavage	597	rKID:273	273	1.85472
NPAA_0.25day_HI	PHENYLANTHRANILIC ACID	NPAA	0.25	6 hr	HI	2000	mg/kg	Single	Gavage	597	rKID:274	274	-1.83849
NPAA_0.25day_HI	PHENYLANTHRANILIC ACID	NPAA	0.25	6 hr	HI	2000	mg/kg	Single	Gavage	597	rKID:275	275	-0.362154
NPAA_0.25day_HI	PHENYLANTHRANILIC ACID	NPAA	0.25	6 hr	HI	2000	mg/kg	Single	Gavage	597	rKID:276	276	0.574345
NPAA_0.25day_HI	PHENYLANTHRANILIC ACID	NPAA	0.25	6 hr	HI	2000	mg/kg	Single	Gavage	597	rKID:277	277	3.04978
NPAA_0.25day_HI	PHENYLANTHRANILIC ACID	NPAA	0.25	6 hr	HI	2000	mg/kg	Single	Gavage	597	rKID:278	278	-1.84255
NPAA_0.25day_HI	PHENYLANTHRANILIC ACID	NPAA	0.25	6 hr	HI	2000	mg/kg	Single	Gavage	597	rKID:279	279	0.968623
NPAA_0.25day_HI	PHENYLANTHRANILIC ACID	NPAA	0.25	6 hr	HI	2000	mg/kg	Single	Gavage	597	rKID:280	280	4.65858
NPAA_0.25day_HI	PHENYLANTHRANILIC ACID	NPAA	0.25	6 hr	HI	2000	mg/kg	Single	Gavage	597	rKID:281	281	4.01
NPAA_0.25day_HI	PHENYLANTHRANILIC ACID	NPAA	0.25	6 hr	HI	2000	mg/kg	Single	Gavage	597	rKID:283	283	1.80209
NPAA_0.25day_HI	PHENYLANTHRANILIC ACID	NPAA	0.25	6 hr	HI	2000	mg/kg	Single	Gavage	597	rKID:284	284	-0.11956
NPAA_0.25day_HI	PHENYLANTHRANILIC ACID	NPAA	0.25	6 hr	HI	2000	mg/kg	Single	Gavage	597	rKID:285	285	-0.0787357
NPAA_0.25day_HI	PHENYLANTHRANILIC ACID	NPAA	0.25	6 hr	HI	2000	mg/kg	Single	Gavage	597	rKID:286	286	-3.37329
NPAA_0.25day_HI	PHENYLANTHRANILIC ACID	NPAA	0.25	6 hr	HI	2000	mg/kg	Single	Gavage	597	rKID:287	287	3.24922
NPAA_0.25day_HI	PHENYLANTHRANILIC ACID	NPAA	0.25	6 hr	HI	2000	mg/kg	Single	Gavage	597	rKID:288	288	-0.375808
NPAA_0.25day_HI	PHENYLANTHRANILIC ACID	NPAA	0.25	6 hr	HI	2000	mg/kg	Single	Gavage	597	rKID:289	289	0.782097
NPAA_0.25day_HI	PHENYLANTHRANILIC ACID	NPAA	0.25	6 hr	HI	2000	mg/kg	Single	Gavage	597	rKID:290	290	-1.30907
NPAA_0.25day_HI	PHENYLANTHRANILIC ACID	NPAA	0.25	6 hr	HI	2000	mg/kg	Single	Gavage	597	rKID:291	291	-0.426678
NPAA_0.25day_HI	PHENYLANTHRANILIC ACID	NPAA	0.25	6 hr	HI	2000	mg/kg	Single	Gavage	597	rKID:292	292	-1.07021
NPAA_0.25day_HI	PHENYLANTHRANILIC ACID	NPAA	0.25	6 hr	HI	2000	mg/kg	Single	Gavage	597	rKID:294	294	-0.958788
NPAA_0.25day_HI	PHENYLANTHRANILIC ACID	NPAA	0.25	6 hr	HI	2000	mg/kg	Single	Gavage	597	rKID:295	295	0.719974
NPAA_0.25day_HI	PHENYLANTHRANILIC ACID	NPAA	0.25	6 hr	HI	2000	mg/kg	Single	Gavage	597	rKID:296	296	-1.72432
NPAA_0.25day_HI	PHENYLANTHRANILIC ACID	NPAA	0.25	6 hr	HI	2000	mg/kg	Single	Gavage	597	rKID:297	297	-3.17429
NPAA_0.25day_HI	PHENYLANTHRANILIC ACID	NPAA	0.25	6 hr	HI	2000	mg/kg	Single	Gavage	597	rKID:298	298	-0.978287
NPAA_0.25day_HI	PHENYLANTHRANILIC ACID	NPAA	0.25	6 hr	HI	2000	mg/kg	Single	Gavage	597	rKID:299	299	-1.44011
NPAA_0.25day_HI	PHENYLANTHRANILIC ACID	NPAA	0.25	6 hr	HI	2000	mg/kg	Single	Gavage	597	rKID:300	300	-2.1829
NPAA_0.25day_HI	PHENYLANTHRANILIC ACID	NPAA	0.25	6 hr	HI	2000	mg/kg	Single	Gavage	597	rKID:301	301	0.00682441
NPAA_0.25day_HI	PHENYLANTHRANILIC ACID	NPAA	0.25	6 hr	HI	2000	mg/kg	Single	Gavage	597	rKID:302	302	-1.72597
NPAA_0.25day_HI	PHENYLANTHRANILIC ACID	NPAA	0.25	6 hr	HI	2000	mg/kg	Single	Gavage	597	rKID:303	303	-0.798772
NPAA_0.25day_HI	PHENYLANTHRANILIC ACID	NPAA	0.25	6 hr	HI	2000	mg/kg	Single	Gavage	597	rKID:304	304	-1.66345
NPAA_0.25day_HI	PHENYLANTHRANILIC ACID	NPAA	0.25	6 hr	HI	2000	mg/kg	Single	Gavage	597	rKID:305	305	0.244428
NPAA_0.25day_HI	PHENYLANTHRANILIC ACID	NPAA	0.25	6 hr	HI	2000	mg/kg	Single	Gavage	597	rKID:306	306	-3.66705
NPAA_0.25day_HI	PHENYLANTHRANILIC ACID	NPAA	0.25	6 hr	HI	2000	mg/kg	Single	Gavage	597	rKID:307	307	-0.636741
NPAA_0.25day_HI	PHENYLANTHRANILIC ACID	NPAA	0.25	6 hr	HI	2000	mg/kg	Single	Gavage	597	rKID:308	308	-0.0956091
NPAA_0.25day_HI	PHENYLANTHRANILIC ACID	NPAA	0.25	6 hr	HI	2000	mg/kg	Single	Gavage	597	rKID:309	309	-0.825039
NPAA_0.25day_HI	PHENYLANTHRANILIC ACID	NPAA	0.25	6 hr	HI	2000	mg/kg	Single	Gavage	597	rKID:310	310	1.58086
NPAA_0.25day_HI	PHENYLANTHRANILIC ACID	NPAA	0.25	6 hr	HI	2000	mg/kg	Single	Gavage	597	rKID:312	312	-1.31479
NPAA_0.25day_HI	PHENYLANTHRANILIC ACID	NPAA	0.25	6 hr	HI	2000	mg/kg	Single	Gavage	597	rKID:313	313	1.15905
NPAA_0.25day_HI	PHENYLANTHRANILIC ACID	NPAA	0.25	6 hr	HI	2000	mg/kg	Single	Gavage	597	rKID:314	314	-2.12398
NPAA_0.25day_HI	PHENYLANTHRANILIC ACID	NPAA	0.25	6 hr	HI	2000	mg/kg	Single	Gavage	597	rKID:315	315	-1.77974
NPAA_0.25day_HI	PHENYLANTHRANILIC ACID	NPAA	0.25	6 hr	HI	2000	mg/kg	Single	Gavage	597	rKID:316	316	1.51694
NPAA_0.25day_HI	PHENYLANTHRANILIC ACID	NPAA	0.25	6 hr	HI	2000	mg/kg	Single	Gavage	597	rKID:317	317	-0.172863
NPAA_0.25day_HI	PHENYLANTHRANILIC ACID	NPAA	0.25	6 hr	HI	2000	mg/kg	Single	Gavage	597	rKID:319	319	-2.20842
NPAA_0.25day_HI	PHENYLANTHRANILIC ACID	NPAA	0.25	6 hr	HI	2000	mg/kg	Single	Gavage	597	rKID:320	320	1.95424
NPAA_0.25day_HI	PHENYLANTHRANILIC ACID	NPAA	0.25	6 hr	HI	2000	mg/kg	Single	Gavage	597	rKID:321	321	1.53703
NPAA_0.25day_HI	PHENYLANTHRANILIC ACID	NPAA	0.25	6 hr	HI	2000	mg/kg	Single	Gavage	597	rKID:322	322	-1.54866
NPAA_0.25day_HI	PHENYLANTHRANILIC ACID	NPAA	0.25	6 hr	HI	2000	mg/kg	Single	Gavage	597	rKID:323	323	1.10228
NPAA_0.25day_HI	PHENYLANTHRANILIC ACID	NPAA	0.25	6 hr	HI	2000	mg/kg	Single	Gavage	597	rKID:324	324	0.873313
NPAA_0.25day_HI	PHENYLANTHRANILIC ACID	NPAA	0.25	6 hr	HI	2000	mg/kg	Single	Gavage	597	rKID:325	325	-1.31639
NPAA_0.25day_HI	PHENYLANTHRANILIC ACID	NPAA	0.25	6 hr	HI	2000	mg/kg	Single	Gavage	597	rKID:326	326	-0.138359
NPAA_0.25day_HI	PHENYLANTHRANILIC ACID	NPAA	0.25	6 hr	HI	2000	mg/kg	Single	Gavage	597	rKID:327	327	0.396644
NPAA_0.25day_HI	PHENYLANTHRANILIC ACID	NPAA	0.25	6 hr	HI	2000	mg/kg	Single	Gavage	597	rKID:328	328	-1.87702
NPAA_0.25day_HI	PHENYLANTHRANILIC ACID	NPAA	0.25	6 hr	HI	2000	mg/kg	Single	Gavage	597	rKID:329	329	-1.22567
NPAA_0.25day_HI	PHENYLANTHRANILIC ACID	NPAA	0.25	6 hr	HI	2000	mg/kg	Single	Gavage	597	rKID:330	330	-0.622354
NPAA_0.25day_HI	PHENYLANTHRANILIC ACID	NPAA	0.25	6 hr	HI	2000	mg/kg	Single	Gavage	597	rKID:331	331	-1.69952
NPAA_0.25day_HI	PHENYLANTHRANILIC ACID	NPAA	0.25	6 hr	HI	2000	mg/kg	Single	Gavage	597	rKID:332	332	4.31685
NPAA_0.25day_HI	PHENYLANTHRANILIC ACID	NPAA	0.25	6 hr	HI	2000	mg/kg	Single	Gavage	597	rKID:333	333	-0.166788
NPAA_0.25day_HI	PHENYLANTHRANILIC ACID	NPAA	0.25	6 hr	HI	2000	mg/kg	Single	Gavage	597	rKID:334	334	2.23113
NPAA_0.25day_HI	PHENYLANTHRANILIC ACID	NPAA	0.25	6 hr	HI	2000	mg/kg	Single	Gavage	597	rKID:335	335	-1.91566
NPAA_0.25day_HI	PHENYLANTHRANILIC ACID	NPAA	0.25	6 hr	HI	2000	mg/kg	Single	Gavage	597	rKID:336	336	0.411448
NPAA_0.25day_HI	PHENYLANTHRANILIC ACID	NPAA	0.25	6 hr	HI	2000	mg/kg	Single	Gavage	597	rKID:337	337	-0.581805
NPAA_0.25day_HI	PHENYLANTHRANILIC ACID	NPAA	0.25	6 hr	HI	2000	mg/kg	Single	Gavage	597	rKID:338	338	3.9385
NPAA_0.25day_HI	PHENYLANTHRANILIC ACID	NPAA	0.25	6 hr	HI	2000	mg/kg	Single	Gavage	597	rKID:339	339	-0.700201
NPAA_0.25day_HI	PHENYLANTHRANILIC ACID	NPAA	0.25	6 hr	HI	2000	mg/kg	Single	Gavage	597	rKID:340	340	0.976335
NPAA_0.25day_HI	PHENYLANTHRANILIC ACID	NPAA	0.25	6 hr	HI	2000	mg/kg	Single	Gavage	597	rKID:341	341	-0.284877
NPAA_0.25day_HI	PHENYLANTHRANILIC ACID	NPAA	0.25	6 hr	HI	2000	mg/kg	Single	Gavage	597	rKID:342	342	-0.167965
NPAA_0.25day_HI	PHENYLANTHRANILIC ACID	NPAA	0.25	6 hr	HI	2000	mg/kg	Single	Gavage	597	rKID:343	343	1.52972
NPAA_0.25day_HI	PHENYLANTHRANILIC ACID	NPAA	0.25	6 hr	HI	2000	mg/kg	Single	Gavage	597	rKID:344	344	0.793554
NPAA_0.25day_HI	PHENYLANTHRANILIC ACID	NPAA	0.25	6 hr	HI	2000	mg/kg	Single	Gavage	597	rKID:345	345	3.42245
NPAA_0.25day_HI	PHENYLANTHRANILIC ACID	NPAA	0.25	6 hr	HI	2000	mg/kg	Single	Gavage	597	rKID:346	346	-5.77971
NPAA_0.25day_HI	PHENYLANTHRANILIC ACID	NPAA	0.25	6 hr	HI	2000	mg/kg	Single	Gavage	597	rKID:347	347	-0.328703
NPAA_0.25day_HI	PHENYLANTHRANILIC ACID	NPAA	0.25	6 hr	HI	2000	mg/kg	Single	Gavage	597	rKID:348	348	-2.80295
NPAA_0.25day_HI	PHENYLANTHRANILIC ACID	NPAA	0.25	6 hr	HI	2000	mg/kg	Single	Gavage	597	rKID:349	349	1.3895
NPAA_0.25day_HI	PHENYLANTHRANILIC ACID	NPAA	0.25	6 hr	HI	2000	mg/kg	Single	Gavage	597	rKID:351	351	0.679652
NPAA_0.25day_HI	PHENYLANTHRANILIC ACID	NPAA	0.25	6 hr	HI	2000	mg/kg	Single	Gavage	597	rKID:352	352	0.0359104
NPAA_0.25day_HI	PHENYLANTHRANILIC ACID	NPAA	0.25	6 hr	HI	2000	mg/kg	Single	Gavage	597	rKID:353	353	0.951371
NPAA_0.25day_HI	PHENYLANTHRANILIC ACID	NPAA	0.25	6 hr	HI	2000	mg/kg	Single	Gavage	597	rKID:354	354	-0.7097
NPAA_0.25day_HI	PHENYLANTHRANILIC ACID	NPAA	0.25	6 hr	HI	2000	mg/kg	Single	Gavage	597	rKID:355	355	2.11523
NPAA_0.25day_HI	PHENYLANTHRANILIC ACID	NPAA	0.25	6 hr	HI	2000	mg/kg	Single	Gavage	597	rKID:356	356	-0.789505
NPAA_0.25day_HI	PHENYLANTHRANILIC ACID	NPAA	0.25	6 hr	HI	2000	mg/kg	Single	Gavage	597	rKID:357	357	0.197304
NPAA_0.25day_HI	PHENYLANTHRANILIC ACID	NPAA	0.25	6 hr	HI	2000	mg/kg	Single	Gavage	597	rKID:358	358	-0.998681
NPAA_0.25day_HI	PHENYLANTHRANILIC ACID	NPAA	0.25	6 hr	HI	2000	mg/kg	Single	Gavage	597	rKID:359	359	-0.729207
NPAA_0.25day_HI	PHENYLANTHRANILIC ACID	NPAA	0.25	6 hr	HI	2000	mg/kg	Single	Gavage	597	rKID:360	360	0.146863
NPAA_0.25day_HI	PHENYLANTHRANILIC ACID	NPAA	0.25	6 hr	HI	2000	mg/kg	Single	Gavage	597	rKID:361	361	2.68843
NPAA_0.25day_HI	PHENYLANTHRANILIC ACID	NPAA	0.25	6 hr	HI	2000	mg/kg	Single	Gavage	597	rKID:362	362	2.1654
NPAA_0.25day_HI	PHENYLANTHRANILIC ACID	NPAA	0.25	6 hr	HI	2000	mg/kg	Single	Gavage	597	rKID:363	363	0.274808
NPAA_0.25day_HI	PHENYLANTHRANILIC ACID	NPAA	0.25	6 hr	HI	2000	mg/kg	Single	Gavage	597	rKID:364	364	2.10445
NPAA_0.25day_HI	PHENYLANTHRANILIC ACID	NPAA	0.25	6 hr	HI	2000	mg/kg	Single	Gavage	597	rKID:365	365	-1.73442
NPAA_0.25day_HI	PHENYLANTHRANILIC ACID	NPAA	0.25	6 hr	HI	2000	mg/kg	Single	Gavage	597	rKID:366	366	-0.180075
NPAA_0.25day_HI	PHENYLANTHRANILIC ACID	NPAA	0.25	6 hr	HI	2000	mg/kg	Single	Gavage	597	rKID:367	367	-1.04578
NPAA_0.25day_HI	PHENYLANTHRANILIC ACID	NPAA	0.25	6 hr	HI	2000	mg/kg	Single	Gavage	597	rKID:368	368	0.557128
NPAA_0.25day_HI	PHENYLANTHRANILIC ACID	NPAA	0.25	6 hr	HI	2000	mg/kg	Single	Gavage	597	rKID:369	369	-2.58732
NPAA_0.25day_HI	PHENYLANTHRANILIC ACID	NPAA	0.25	6 hr	HI	2000	mg/kg	Single	Gavage	597	rKID:370	370	-3.60314
NPAA_0.25day_HI	PHENYLANTHRANILIC ACID	NPAA	0.25	6 hr	HI	2000	mg/kg	Single	Gavage	597	rKID:371	371	-3.17488
NPAA_0.25day_HI	PHENYLANTHRANILIC ACID	NPAA	0.25	6 hr	HI	2000	mg/kg	Single	Gavage	597	rKID:372	372	1.95517
NPAA_0.25day_HI	PHENYLANTHRANILIC ACID	NPAA	0.25	6 hr	HI	2000	mg/kg	Single	Gavage	597	rKID:373	373	-1.08482
NPAA_0.25day_HI	PHENYLANTHRANILIC ACID	NPAA	0.25	6 hr	HI	2000	mg/kg	Single	Gavage	597	rKID:374	374	-2.575
NPAA_0.25day_HI	PHENYLANTHRANILIC ACID	NPAA	0.25	6 hr	HI	2000	mg/kg	Single	Gavage	597	rKID:375	375	-2.97815
NPAA_0.25day_HI	PHENYLANTHRANILIC ACID	NPAA	0.25	6 hr	HI	2000	mg/kg	Single	Gavage	597	rKID:376	376	-0.800159
NPAA_0.25day_HI	PHENYLANTHRANILIC ACID	NPAA	0.25	6 hr	HI	2000	mg/kg	Single	Gavage	597	rKID:377	377	-0.351745
NPAA_0.25day_HI	PHENYLANTHRANILIC ACID	NPAA	0.25	6 hr	HI	2000	mg/kg	Single	Gavage	597	rKID:378	378	-1.71345
NPAA_0.25day_HI	PHENYLANTHRANILIC ACID	NPAA	0.25	6 hr	HI	2000	mg/kg	Single	Gavage	597	rKID:379	379	-2.15391
NPAA_0.25day_HI	PHENYLANTHRANILIC ACID	NPAA	0.25	6 hr	HI	2000	mg/kg	Single	Gavage	597	rKID:380	380	-0.189993
NPAA_0.25day_HI	PHENYLANTHRANILIC ACID	NPAA	0.25	6 hr	HI	2000	mg/kg	Single	Gavage	597	rKID:381	381	-1.04454
NPAA_0.25day_HI	PHENYLANTHRANILIC ACID	NPAA	0.25	6 hr	HI	2000	mg/kg	Single	Gavage	597	rKID:382	382	0.827063
NPAA_0.25day_HI	PHENYLANTHRANILIC ACID	NPAA	0.25	6 hr	HI	2000	mg/kg	Single	Gavage	597	rKID:383	383	-2.91683
NPAA_0.25day_HI	PHENYLANTHRANILIC ACID	NPAA	0.25	6 hr	HI	2000	mg/kg	Single	Gavage	597	rKID:384	384	1.01911
NPAA_0.25day_HI	PHENYLANTHRANILIC ACID	NPAA	0.25	6 hr	HI	2000	mg/kg	Single	Gavage	597	rKID:385	385	0.630181
NPAA_0.25day_HI	PHENYLANTHRANILIC ACID	NPAA	0.25	6 hr	HI	2000	mg/kg	Single	Gavage	597	rKID:386	386	-1.88688
NPAA_0.25day_HI	PHENYLANTHRANILIC ACID	NPAA	0.25	6 hr	HI	2000	mg/kg	Single	Gavage	597	rKID:387	387	-0.147539
NPAA_0.25day_HI	PHENYLANTHRANILIC ACID	NPAA	0.25	6 hr	HI	2000	mg/kg	Single	Gavage	597	rKID:388	388	-1.97893
NPAA_0.25day_HI	PHENYLANTHRANILIC ACID	NPAA	0.25	6 hr	HI	2000	mg/kg	Single	Gavage	597	rKID:389	389	-1.14373
NPAA_0.25day_HI	PHENYLANTHRANILIC ACID	NPAA	0.25	6 hr	HI	2000	mg/kg	Single	Gavage	597	rKID:390	390	2.16912
NPAA_0.25day_HI	PHENYLANTHRANILIC ACID	NPAA	0.25	6 hr	HI	2000	mg/kg	Single	Gavage	597	rKID:391	391	-0.284696
NPAA_0.25day_HI	PHENYLANTHRANILIC ACID	NPAA	0.25	6 hr	HI	2000	mg/kg	Single	Gavage	597	rKID:392	392	-1.94463
NPAA_0.25day_HI	PHENYLANTHRANILIC ACID	NPAA	0.25	6 hr	HI	2000	mg/kg	Single	Gavage	597	rKID:393	393	-0.149649
NPAA_0.25day_HI	PHENYLANTHRANILIC ACID	NPAA	0.25	6 hr	HI	2000	mg/kg	Single	Gavage	597	rKID:394	394	2.64844
NPAA_0.25day_HI	PHENYLANTHRANILIC ACID	NPAA	0.25	6 hr	HI	2000	mg/kg	Single	Gavage	597	rKID:395	395	0.49007
NPAA_0.25day_HI	PHENYLANTHRANILIC ACID	NPAA	0.25	6 hr	HI	2000	mg/kg	Single	Gavage	597	rKID:396	396	-0.087649
NPAA_0.25day_HI	PHENYLANTHRANILIC ACID	NPAA	0.25	6 hr	HI	2000	mg/kg	Single	Gavage	597	rKID:397	397	-1.2388
NPAA_0.25day_HI	PHENYLANTHRANILIC ACID	NPAA	0.25	6 hr	HI	2000	mg/kg	Single	Gavage	597	rKID:398	398	1.02402
NPAA_0.25day_HI	PHENYLANTHRANILIC ACID	NPAA	0.25	6 hr	HI	2000	mg/kg	Single	Gavage	597	rKID:399	399	-2.03832
NPAA_0.25day_LO	PHENYLANTHRANILIC ACID	NPAA	0.25	6 hr	LO	300	mg/kg	Single	Gavage	597	rKID:1	1	0.544488
NPAA_0.25day_LO	PHENYLANTHRANILIC ACID	NPAA	0.25	6 hr	LO	300	mg/kg	Single	Gavage	597	rKID:2m	2	-0.0650839
NPAA_0.25day_LO	PHENYLANTHRANILIC ACID	NPAA	0.25	6 hr	LO	300	mg/kg	Single	Gavage	597	rKID:3m	3	-0.312077
NPAA_0.25day_LO	PHENYLANTHRANILIC ACID	NPAA	0.25	6 hr	LO	300	mg/kg	Single	Gavage	597	rKID:5m	5	-1.0761
NPAA_0.25day_LO	PHENYLANTHRANILIC ACID	NPAA	0.25	6 hr	LO	300	mg/kg	Single	Gavage	597	rKID:6m	6	-0.364286
NPAA_0.25day_LO	PHENYLANTHRANILIC ACID	NPAA	0.25	6 hr	LO	300	mg/kg	Single	Gavage	597	rKID:7m	7	-0.319721
NPAA_0.25day_LO	PHENYLANTHRANILIC ACID	NPAA	0.25	6 hr	LO	300	mg/kg	Single	Gavage	597	rKID:8m	8	-0.0442005
NPAA_0.25day_LO	PHENYLANTHRANILIC ACID	NPAA	0.25	6 hr	LO	300	mg/kg	Single	Gavage	597	rKID:9m	9	-0.25978
NPAA_0.25day_LO	PHENYLANTHRANILIC ACID	NPAA	0.25	6 hr	LO	300	mg/kg	Single	Gavage	597	rKID:10m	10	0.0797232
NPAA_0.25day_LO	PHENYLANTHRANILIC ACID	NPAA	0.25	6 hr	LO	300	mg/kg	Single	Gavage	597	rKID:12m	12	0.520889
NPAA_0.25day_LO	PHENYLANTHRANILIC ACID	NPAA	0.25	6 hr	LO	300	mg/kg	Single	Gavage	597	rKID:13	13	-0.52448
NPAA_0.25day_LO	PHENYLANTHRANILIC ACID	NPAA	0.25	6 hr	LO	300	mg/kg	Single	Gavage	597	rKID:14m	14	-0.300634
NPAA_0.25day_LO	PHENYLANTHRANILIC ACID	NPAA	0.25	6 hr	LO	300	mg/kg	Single	Gavage	597	rKID:15	15	0.24141
NPAA_0.25day_LO	PHENYLANTHRANILIC ACID	NPAA	0.25	6 hr	LO	300	mg/kg	Single	Gavage	597	rKID:16m	16	-0.299032
NPAA_0.25day_LO	PHENYLANTHRANILIC ACID	NPAA	0.25	6 hr	LO	300	mg/kg	Single	Gavage	597	rKID:18m	18	0.00316796
NPAA_0.25day_LO	PHENYLANTHRANILIC ACID	NPAA	0.25	6 hr	LO	300	mg/kg	Single	Gavage	597	rKID:19	19	0.628214
NPAA_0.25day_LO	PHENYLANTHRANILIC ACID	NPAA	0.25	6 hr	LO	300	mg/kg	Single	Gavage	597	rKID:21	21	0.0374666
NPAA_0.25day_LO	PHENYLANTHRANILIC ACID	NPAA	0.25	6 hr	LO	300	mg/kg	Single	Gavage	597	rKID:22	22	1.01535
NPAA_0.25day_LO	PHENYLANTHRANILIC ACID	NPAA	0.25	6 hr	LO	300	mg/kg	Single	Gavage	597	rKID:23m	23	0.580489
NPAA_0.25day_LO	PHENYLANTHRANILIC ACID	NPAA	0.25	6 hr	LO	300	mg/kg	Single	Gavage	597	rKID:25m	25	-0.578821
NPAA_0.25day_LO	PHENYLANTHRANILIC ACID	NPAA	0.25	6 hr	LO	300	mg/kg	Single	Gavage	597	rKID:26m	26	-0.340524
NPAA_0.25day_LO	PHENYLANTHRANILIC ACID	NPAA	0.25	6 hr	LO	300	mg/kg	Single	Gavage	597	rKID:28m	28	-0.381008
NPAA_0.25day_LO	PHENYLANTHRANILIC ACID	NPAA	0.25	6 hr	LO	300	mg/kg	Single	Gavage	597	rKID:29	29	0.304047
NPAA_0.25day_LO	PHENYLANTHRANILIC ACID	NPAA	0.25	6 hr	LO	300	mg/kg	Single	Gavage	597	rKID:30m	30	-0.433234
NPAA_0.25day_LO	PHENYLANTHRANILIC ACID	NPAA	0.25	6 hr	LO	300	mg/kg	Single	Gavage	597	rKID:31m	31	0.0474933
NPAA_0.25day_LO	PHENYLANTHRANILIC ACID	NPAA	0.25	6 hr	LO	300	mg/kg	Single	Gavage	597	rKID:32m	32	-0.285469
NPAA_0.25day_LO	PHENYLANTHRANILIC ACID	NPAA	0.25	6 hr	LO	300	mg/kg	Single	Gavage	597	rKID:33	33	0.0801036
NPAA_0.25day_LO	PHENYLANTHRANILIC ACID	NPAA	0.25	6 hr	LO	300	mg/kg	Single	Gavage	597	rKID:34m	34	-0.452257
NPAA_0.25day_LO	PHENYLANTHRANILIC ACID	NPAA	0.25	6 hr	LO	300	mg/kg	Single	Gavage	597	rKID:35m	35	-0.0252717
NPAA_0.25day_LO	PHENYLANTHRANILIC ACID	NPAA	0.25	6 hr	LO	300	mg/kg	Single	Gavage	597	rKID:36m	36	-0.584788
NPAA_0.25day_LO	PHENYLANTHRANILIC ACID	NPAA	0.25	6 hr	LO	300	mg/kg	Single	Gavage	597	rKID:37m	37	-0.632457
NPAA_0.25day_LO	PHENYLANTHRANILIC ACID	NPAA	0.25	6 hr	LO	300	mg/kg	Single	Gavage	597	rKID:38m	38	-0.232629
NPAA_0.25day_LO	PHENYLANTHRANILIC ACID	NPAA	0.25	6 hr	LO	300	mg/kg	Single	Gavage	597	rKID:39m	39	0.150662
NPAA_0.25day_LO	PHENYLANTHRANILIC ACID	NPAA	0.25	6 hr	LO	300	mg/kg	Single	Gavage	597	rKID:40m	40	-0.490981
NPAA_0.25day_LO	PHENYLANTHRANILIC ACID	NPAA	0.25	6 hr	LO	300	mg/kg	Single	Gavage	597	rKID:41m	41	-0.851697
NPAA_0.25day_LO	PHENYLANTHRANILIC ACID	NPAA	0.25	6 hr	LO	300	mg/kg	Single	Gavage	597	rKID:42m	42	-0.235077
NPAA_0.25day_LO	PHENYLANTHRANILIC ACID	NPAA	0.25	6 hr	LO	300	mg/kg	Single	Gavage	597	rKID:43m	43	-0.357447
NPAA_0.25day_LO	PHENYLANTHRANILIC ACID	NPAA	0.25	6 hr	LO	300	mg/kg	Single	Gavage	597	rKID:44	44	0.945833
NPAA_0.25day_LO	PHENYLANTHRANILIC ACID	NPAA	0.25	6 hr	LO	300	mg/kg	Single	Gavage	597	rKID:45m	45	0.407402
NPAA_0.25day_LO	PHENYLANTHRANILIC ACID	NPAA	0.25	6 hr	LO	300	mg/kg	Single	Gavage	597	rKID:46	46	0.200558
NPAA_0.25day_LO	PHENYLANTHRANILIC ACID	NPAA	0.25	6 hr	LO	300	mg/kg	Single	Gavage	597	rKID:51m	51	0.537796
NPAA_0.25day_LO	PHENYLANTHRANILIC ACID	NPAA	0.25	6 hr	LO	300	mg/kg	Single	Gavage	597	rKID:53	53	-0.177489
NPAA_0.25day_LO	PHENYLANTHRANILIC ACID	NPAA	0.25	6 hr	LO	300	mg/kg	Single	Gavage	597	rKID:54	54	-0.300837
NPAA_0.25day_LO	PHENYLANTHRANILIC ACID	NPAA	0.25	6 hr	LO	300	mg/kg	Single	Gavage	597	rKID:55	55	-0.638258
NPAA_0.25day_LO	PHENYLANTHRANILIC ACID	NPAA	0.25	6 hr	LO	300	mg/kg	Single	Gavage	597	rKID:56	56	0.249796
NPAA_0.25day_LO	PHENYLANTHRANILIC ACID	NPAA	0.25	6 hr	LO	300	mg/kg	Single	Gavage	597	rKID:57m	57	0.429668
NPAA_0.25day_LO	PHENYLANTHRANILIC ACID	NPAA	0.25	6 hr	LO	300	mg/kg	Single	Gavage	597	rKID:58m	58	-0.798931
NPAA_0.25day_LO	PHENYLANTHRANILIC ACID	NPAA	0.25	6 hr	LO	300	mg/kg	Single	Gavage	597	rKID:59m	59	-0.560954
NPAA_0.25day_LO	PHENYLANTHRANILIC ACID	NPAA	0.25	6 hr	LO	300	mg/kg	Single	Gavage	597	rKID:62	62	-0.294829
NPAA_0.25day_LO	PHENYLANTHRANILIC ACID	NPAA	0.25	6 hr	LO	300	mg/kg	Single	Gavage	597	rKID:63m	63	-0.535939
NPAA_0.25day_LO	PHENYLANTHRANILIC ACID	NPAA	0.25	6 hr	LO	300	mg/kg	Single	Gavage	597	rKID:64m	64	-0.218448
NPAA_0.25day_LO	PHENYLANTHRANILIC ACID	NPAA	0.25	6 hr	LO	300	mg/kg	Single	Gavage	597	rKID:65	65	-0.622598
NPAA_0.25day_LO	PHENYLANTHRANILIC ACID	NPAA	0.25	6 hr	LO	300	mg/kg	Single	Gavage	597	rKID:67	67	-1.01979
NPAA_0.25day_LO	PHENYLANTHRANILIC ACID	NPAA	0.25	6 hr	LO	300	mg/kg	Single	Gavage	597	rKID:68m	68	0.0980807
NPAA_0.25day_LO	PHENYLANTHRANILIC ACID	NPAA	0.25	6 hr	LO	300	mg/kg	Single	Gavage	597	rKID:69	69	-0.934219
NPAA_0.25day_LO	PHENYLANTHRANILIC ACID	NPAA	0.25	6 hr	LO	300	mg/kg	Single	Gavage	597	rKID:70	70	0.79402
NPAA_0.25day_LO	PHENYLANTHRANILIC ACID	NPAA	0.25	6 hr	LO	300	mg/kg	Single	Gavage	597	rKID:71	71	0.137984
NPAA_0.25day_LO	PHENYLANTHRANILIC ACID	NPAA	0.25	6 hr	LO	300	mg/kg	Single	Gavage	597	rKID:72m	72	-0.213182
NPAA_0.25day_LO	PHENYLANTHRANILIC ACID	NPAA	0.25	6 hr	LO	300	mg/kg	Single	Gavage	597	rKID:73	73	-0.118226
NPAA_0.25day_LO	PHENYLANTHRANILIC ACID	NPAA	0.25	6 hr	LO	300	mg/kg	Single	Gavage	597	rKID:74	74	0.98827
NPAA_0.25day_LO	PHENYLANTHRANILIC ACID	NPAA	0.25	6 hr	LO	300	mg/kg	Single	Gavage	597	rKID:76	76	-0.615792
NPAA_0.25day_LO	PHENYLANTHRANILIC ACID	NPAA	0.25	6 hr	LO	300	mg/kg	Single	Gavage	597	rKID:77	77	-0.076291
NPAA_0.25day_LO	PHENYLANTHRANILIC ACID	NPAA	0.25	6 hr	LO	300	mg/kg	Single	Gavage	597	rKID:78	78	-0.188295
NPAA_0.25day_LO	PHENYLANTHRANILIC ACID	NPAA	0.25	6 hr	LO	300	mg/kg	Single	Gavage	597	rKID:80	80	-0.710847
NPAA_0.25day_LO	PHENYLANTHRANILIC ACID	NPAA	0.25	6 hr	LO	300	mg/kg	Single	Gavage	597	rKID:81	81	0.249883
NPAA_0.25day_LO	PHENYLANTHRANILIC ACID	NPAA	0.25	6 hr	LO	300	mg/kg	Single	Gavage	597	rKID:83	83	-0.263909
NPAA_0.25day_LO	PHENYLANTHRANILIC ACID	NPAA	0.25	6 hr	LO	300	mg/kg	Single	Gavage	597	rKID:85	85	-0.661002
NPAA_0.25day_LO	PHENYLANTHRANILIC ACID	NPAA	0.25	6 hr	LO	300	mg/kg	Single	Gavage	597	rKID:86	86	-0.396952
NPAA_0.25day_LO	PHENYLANTHRANILIC ACID	NPAA	0.25	6 hr	LO	300	mg/kg	Single	Gavage	597	rKID:87	87	-0.396343
NPAA_0.25day_LO	PHENYLANTHRANILIC ACID	NPAA	0.25	6 hr	LO	300	mg/kg	Single	Gavage	597	rKID:89	89	-0.887712
NPAA_0.25day_LO	PHENYLANTHRANILIC ACID	NPAA	0.25	6 hr	LO	300	mg/kg	Single	Gavage	597	rKID:90	90	-0.107375
NPAA_0.25day_LO	PHENYLANTHRANILIC ACID	NPAA	0.25	6 hr	LO	300	mg/kg	Single	Gavage	597	rKID:91	91	0.208759
NPAA_0.25day_LO	PHENYLANTHRANILIC ACID	NPAA	0.25	6 hr	LO	300	mg/kg	Single	Gavage	597	rKID:92	92	-0.48752
NPAA_0.25day_LO	PHENYLANTHRANILIC ACID	NPAA	0.25	6 hr	LO	300	mg/kg	Single	Gavage	597	rKID:93	93	-0.730895
NPAA_0.25day_LO	PHENYLANTHRANILIC ACID	NPAA	0.25	6 hr	LO	300	mg/kg	Single	Gavage	597	rKID:94	94	-0.532271
NPAA_0.25day_LO	PHENYLANTHRANILIC ACID	NPAA	0.25	6 hr	LO	300	mg/kg	Single	Gavage	597	rKID:95	95	-0.169886
NPAA_0.25day_LO	PHENYLANTHRANILIC ACID	NPAA	0.25	6 hr	LO	300	mg/kg	Single	Gavage	597	rKID:96m	96	-0.39386
NPAA_0.25day_LO	PHENYLANTHRANILIC ACID	NPAA	0.25	6 hr	LO	300	mg/kg	Single	Gavage	597	rKID:100	100	0.0405619
NPAA_0.25day_LO	PHENYLANTHRANILIC ACID	NPAA	0.25	6 hr	LO	300	mg/kg	Single	Gavage	597	rKID:102	102	-0.0332207
NPAA_0.25day_LO	PHENYLANTHRANILIC ACID	NPAA	0.25	6 hr	LO	300	mg/kg	Single	Gavage	597	rKID:103	103	-0.279709
NPAA_0.25day_LO	PHENYLANTHRANILIC ACID	NPAA	0.25	6 hr	LO	300	mg/kg	Single	Gavage	597	rKID:104	104	-0.167188
NPAA_0.25day_LO	PHENYLANTHRANILIC ACID	NPAA	0.25	6 hr	LO	300	mg/kg	Single	Gavage	597	rKID:105	105	0.512365
NPAA_0.25day_LO	PHENYLANTHRANILIC ACID	NPAA	0.25	6 hr	LO	300	mg/kg	Single	Gavage	597	rKID:106	106	-0.0633088
NPAA_0.25day_LO	PHENYLANTHRANILIC ACID	NPAA	0.25	6 hr	LO	300	mg/kg	Single	Gavage	597	rKID:108	108	0.480566
NPAA_0.25day_LO	PHENYLANTHRANILIC ACID	NPAA	0.25	6 hr	LO	300	mg/kg	Single	Gavage	597	rKID:109	109	0.0835222
NPAA_0.25day_LO	PHENYLANTHRANILIC ACID	NPAA	0.25	6 hr	LO	300	mg/kg	Single	Gavage	597	rKID:110	110	-0.20462
NPAA_0.25day_LO	PHENYLANTHRANILIC ACID	NPAA	0.25	6 hr	LO	300	mg/kg	Single	Gavage	597	rKID:112	112	-0.429519
NPAA_0.25day_LO	PHENYLANTHRANILIC ACID	NPAA	0.25	6 hr	LO	300	mg/kg	Single	Gavage	597	rKID:113	113	0.24341
NPAA_0.25day_LO	PHENYLANTHRANILIC ACID	NPAA	0.25	6 hr	LO	300	mg/kg	Single	Gavage	597	rKID:114m	114	0.530691
NPAA_0.25day_LO	PHENYLANTHRANILIC ACID	NPAA	0.25	6 hr	LO	300	mg/kg	Single	Gavage	597	rKID:115	115	-0.631549
NPAA_0.25day_LO	PHENYLANTHRANILIC ACID	NPAA	0.25	6 hr	LO	300	mg/kg	Single	Gavage	597	rKID:116	116	0.0687049
NPAA_0.25day_LO	PHENYLANTHRANILIC ACID	NPAA	0.25	6 hr	LO	300	mg/kg	Single	Gavage	597	rKID:118	118	-0.969287
NPAA_0.25day_LO	PHENYLANTHRANILIC ACID	NPAA	0.25	6 hr	LO	300	mg/kg	Single	Gavage	597	rKID:119	119	-0.170247
NPAA_0.25day_LO	PHENYLANTHRANILIC ACID	NPAA	0.25	6 hr	LO	300	mg/kg	Single	Gavage	597	rKID:120	120	-0.371527
NPAA_0.25day_LO	PHENYLANTHRANILIC ACID	NPAA	0.25	6 hr	LO	300	mg/kg	Single	Gavage	597	rKID:121	121	-0.658816
NPAA_0.25day_LO	PHENYLANTHRANILIC ACID	NPAA	0.25	6 hr	LO	300	mg/kg	Single	Gavage	597	rKID:123	123	-0.972781
NPAA_0.25day_LO	PHENYLANTHRANILIC ACID	NPAA	0.25	6 hr	LO	300	mg/kg	Single	Gavage	597	rKID:124	124	0.272933
NPAA_0.25day_LO	PHENYLANTHRANILIC ACID	NPAA	0.25	6 hr	LO	300	mg/kg	Single	Gavage	597	rKID:125	125	-0.0849418
NPAA_0.25day_LO	PHENYLANTHRANILIC ACID	NPAA	0.25	6 hr	LO	300	mg/kg	Single	Gavage	597	rKID:126	126	-0.881496
NPAA_0.25day_LO	PHENYLANTHRANILIC ACID	NPAA	0.25	6 hr	LO	300	mg/kg	Single	Gavage	597	rKID:127	127	-0.102362
NPAA_0.25day_LO	PHENYLANTHRANILIC ACID	NPAA	0.25	6 hr	LO	300	mg/kg	Single	Gavage	597	rKID:128	128	1.16815
NPAA_0.25day_LO	PHENYLANTHRANILIC ACID	NPAA	0.25	6 hr	LO	300	mg/kg	Single	Gavage	597	rKID:130m	130	-0.581927
NPAA_0.25day_LO	PHENYLANTHRANILIC ACID	NPAA	0.25	6 hr	LO	300	mg/kg	Single	Gavage	597	rKID:132	132	-0.94567
NPAA_0.25day_LO	PHENYLANTHRANILIC ACID	NPAA	0.25	6 hr	LO	300	mg/kg	Single	Gavage	597	rKID:133	133	0.64521
NPAA_0.25day_LO	PHENYLANTHRANILIC ACID	NPAA	0.25	6 hr	LO	300	mg/kg	Single	Gavage	597	rKID:134	134	-0.809358
NPAA_0.25day_LO	PHENYLANTHRANILIC ACID	NPAA	0.25	6 hr	LO	300	mg/kg	Single	Gavage	597	rKID:135	135	0.305328
NPAA_0.25day_LO	PHENYLANTHRANILIC ACID	NPAA	0.25	6 hr	LO	300	mg/kg	Single	Gavage	597	rKID:136	136	-0.055983
NPAA_0.25day_LO	PHENYLANTHRANILIC ACID	NPAA	0.25	6 hr	LO	300	mg/kg	Single	Gavage	597	rKID:137m	137	-0.34954
NPAA_0.25day_LO	PHENYLANTHRANILIC ACID	NPAA	0.25	6 hr	LO	300	mg/kg	Single	Gavage	597	rKID:138	138	-0.242674
NPAA_0.25day_LO	PHENYLANTHRANILIC ACID	NPAA	0.25	6 hr	LO	300	mg/kg	Single	Gavage	597	rKID:139	139	-0.337281
NPAA_0.25day_LO	PHENYLANTHRANILIC ACID	NPAA	0.25	6 hr	LO	300	mg/kg	Single	Gavage	597	rKID:140	140	0.761747
NPAA_0.25day_LO	PHENYLANTHRANILIC ACID	NPAA	0.25	6 hr	LO	300	mg/kg	Single	Gavage	597	rKID:142m	142	-0.443696
NPAA_0.25day_LO	PHENYLANTHRANILIC ACID	NPAA	0.25	6 hr	LO	300	mg/kg	Single	Gavage	597	rKID:143	143	-0.250573
NPAA_0.25day_LO	PHENYLANTHRANILIC ACID	NPAA	0.25	6 hr	LO	300	mg/kg	Single	Gavage	597	rKID:144	144	0.538627
NPAA_0.25day_LO	PHENYLANTHRANILIC ACID	NPAA	0.25	6 hr	LO	300	mg/kg	Single	Gavage	597	rKID:145	145	-0.687369
NPAA_0.25day_LO	PHENYLANTHRANILIC ACID	NPAA	0.25	6 hr	LO	300	mg/kg	Single	Gavage	597	rKID:146m	146	0.158148
NPAA_0.25day_LO	PHENYLANTHRANILIC ACID	NPAA	0.25	6 hr	LO	300	mg/kg	Single	Gavage	597	rKID:147	147	-0.0605941
NPAA_0.25day_LO	PHENYLANTHRANILIC ACID	NPAA	0.25	6 hr	LO	300	mg/kg	Single	Gavage	597	rKID:148	148	-0.951957
NPAA_0.25day_LO	PHENYLANTHRANILIC ACID	NPAA	0.25	6 hr	LO	300	mg/kg	Single	Gavage	597	rKID:149	149	-0.65266
NPAA_0.25day_LO	PHENYLANTHRANILIC ACID	NPAA	0.25	6 hr	LO	300	mg/kg	Single	Gavage	597	rKID:151	151	-0.241766
NPAA_0.25day_LO	PHENYLANTHRANILIC ACID	NPAA	0.25	6 hr	LO	300	mg/kg	Single	Gavage	597	rKID:152	152	-0.694876
NPAA_0.25day_LO	PHENYLANTHRANILIC ACID	NPAA	0.25	6 hr	LO	300	mg/kg	Single	Gavage	597	rKID:153	153	-0.236499
NPAA_0.25day_LO	PHENYLANTHRANILIC ACID	NPAA	0.25	6 hr	LO	300	mg/kg	Single	Gavage	597	rKID:154	154	0.0761067
NPAA_0.25day_LO	PHENYLANTHRANILIC ACID	NPAA	0.25	6 hr	LO	300	mg/kg	Single	Gavage	597	rKID:155	155	-0.0683631
NPAA_0.25day_LO	PHENYLANTHRANILIC ACID	NPAA	0.25	6 hr	LO	300	mg/kg	Single	Gavage	597	rKID:156	156	0.00516676
NPAA_0.25day_LO	PHENYLANTHRANILIC ACID	NPAA	0.25	6 hr	LO	300	mg/kg	Single	Gavage	597	rKID:157	157	-0.793281
NPAA_0.25day_LO	PHENYLANTHRANILIC ACID	NPAA	0.25	6 hr	LO	300	mg/kg	Single	Gavage	597	rKID:158	158	-0.488467
NPAA_0.25day_LO	PHENYLANTHRANILIC ACID	NPAA	0.25	6 hr	LO	300	mg/kg	Single	Gavage	597	rKID:159	159	-0.157108
NPAA_0.25day_LO	PHENYLANTHRANILIC ACID	NPAA	0.25	6 hr	LO	300	mg/kg	Single	Gavage	597	rKID:160	160	-0.108019
NPAA_0.25day_LO	PHENYLANTHRANILIC ACID	NPAA	0.25	6 hr	LO	300	mg/kg	Single	Gavage	597	rKID:161	161	0.0709736
NPAA_0.25day_LO	PHENYLANTHRANILIC ACID	NPAA	0.25	6 hr	LO	300	mg/kg	Single	Gavage	597	rKID:164	164	-0.119884
NPAA_0.25day_LO	PHENYLANTHRANILIC ACID	NPAA	0.25	6 hr	LO	300	mg/kg	Single	Gavage	597	rKID:165	165	-0.258729
NPAA_0.25day_LO	PHENYLANTHRANILIC ACID	NPAA	0.25	6 hr	LO	300	mg/kg	Single	Gavage	597	rKID:166	166	-0.31758
NPAA_0.25day_LO	PHENYLANTHRANILIC ACID	NPAA	0.25	6 hr	LO	300	mg/kg	Single	Gavage	597	rKID:167	167	-0.60984
NPAA_0.25day_LO	PHENYLANTHRANILIC ACID	NPAA	0.25	6 hr	LO	300	mg/kg	Single	Gavage	597	rKID:168	168	0.0370496
NPAA_0.25day_LO	PHENYLANTHRANILIC ACID	NPAA	0.25	6 hr	LO	300	mg/kg	Single	Gavage	597	rKID:169	169	0.558641
NPAA_0.25day_LO	PHENYLANTHRANILIC ACID	NPAA	0.25	6 hr	LO	300	mg/kg	Single	Gavage	597	rKID:170	170	0.27492
NPAA_0.25day_LO	PHENYLANTHRANILIC ACID	NPAA	0.25	6 hr	LO	300	mg/kg	Single	Gavage	597	rKID:171	171	-0.376064
NPAA_0.25day_LO	PHENYLANTHRANILIC ACID	NPAA	0.25	6 hr	LO	300	mg/kg	Single	Gavage	597	rKID:172	172	0.322449
NPAA_0.25day_LO	PHENYLANTHRANILIC ACID	NPAA	0.25	6 hr	LO	300	mg/kg	Single	Gavage	597	rKID:173	173	-0.199551
NPAA_0.25day_LO	PHENYLANTHRANILIC ACID	NPAA	0.25	6 hr	LO	300	mg/kg	Single	Gavage	597	rKID:175	175	0.345081
NPAA_0.25day_LO	PHENYLANTHRANILIC ACID	NPAA	0.25	6 hr	LO	300	mg/kg	Single	Gavage	597	rKID:176	176	-0.525182
NPAA_0.25day_LO	PHENYLANTHRANILIC ACID	NPAA	0.25	6 hr	LO	300	mg/kg	Single	Gavage	597	rKID:177	177	-0.0429814
NPAA_0.25day_LO	PHENYLANTHRANILIC ACID	NPAA	0.25	6 hr	LO	300	mg/kg	Single	Gavage	597	rKID:178	178	-0.192923
NPAA_0.25day_LO	PHENYLANTHRANILIC ACID	NPAA	0.25	6 hr	LO	300	mg/kg	Single	Gavage	597	rKID:179	179	-0.891844
NPAA_0.25day_LO	PHENYLANTHRANILIC ACID	NPAA	0.25	6 hr	LO	300	mg/kg	Single	Gavage	597	rKID:180	180	-0.334953
NPAA_0.25day_LO	PHENYLANTHRANILIC ACID	NPAA	0.25	6 hr	LO	300	mg/kg	Single	Gavage	597	rKID:181	181	-0.181439
NPAA_0.25day_LO	PHENYLANTHRANILIC ACID	NPAA	0.25	6 hr	LO	300	mg/kg	Single	Gavage	597	rKID:182	182	0.371997
NPAA_0.25day_LO	PHENYLANTHRANILIC ACID	NPAA	0.25	6 hr	LO	300	mg/kg	Single	Gavage	597	rKID:183	183	-0.121661
NPAA_0.25day_LO	PHENYLANTHRANILIC ACID	NPAA	0.25	6 hr	LO	300	mg/kg	Single	Gavage	597	rKID:184	184	-0.535219
NPAA_0.25day_LO	PHENYLANTHRANILIC ACID	NPAA	0.25	6 hr	LO	300	mg/kg	Single	Gavage	597	rKID:185	185	-0.762435
NPAA_0.25day_LO	PHENYLANTHRANILIC ACID	NPAA	0.25	6 hr	LO	300	mg/kg	Single	Gavage	597	rKID:186	186	0.355797
NPAA_0.25day_LO	PHENYLANTHRANILIC ACID	NPAA	0.25	6 hr	LO	300	mg/kg	Single	Gavage	597	rKID:187	187	-0.661256
NPAA_0.25day_LO	PHENYLANTHRANILIC ACID	NPAA	0.25	6 hr	LO	300	mg/kg	Single	Gavage	597	rKID:188	188	0.480922
NPAA_0.25day_LO	PHENYLANTHRANILIC ACID	NPAA	0.25	6 hr	LO	300	mg/kg	Single	Gavage	597	rKID:189	189	0.120561
NPAA_0.25day_LO	PHENYLANTHRANILIC ACID	NPAA	0.25	6 hr	LO	300	mg/kg	Single	Gavage	597	rKID:190m	190	-0.083262
NPAA_0.25day_LO	PHENYLANTHRANILIC ACID	NPAA	0.25	6 hr	LO	300	mg/kg	Single	Gavage	597	rKID:191	191	-0.22406
NPAA_0.25day_LO	PHENYLANTHRANILIC ACID	NPAA	0.25	6 hr	LO	300	mg/kg	Single	Gavage	597	rKID:193	193	0.264064
NPAA_0.25day_LO	PHENYLANTHRANILIC ACID	NPAA	0.25	6 hr	LO	300	mg/kg	Single	Gavage	597	rKID:194	194	-0.153916
NPAA_0.25day_LO	PHENYLANTHRANILIC ACID	NPAA	0.25	6 hr	LO	300	mg/kg	Single	Gavage	597	rKID:195	195	0.271686
NPAA_0.25day_LO	PHENYLANTHRANILIC ACID	NPAA	0.25	6 hr	LO	300	mg/kg	Single	Gavage	597	rKID:196	196	-0.458531
NPAA_0.25day_LO	PHENYLANTHRANILIC ACID	NPAA	0.25	6 hr	LO	300	mg/kg	Single	Gavage	597	rKID:197	197	-0.410278
NPAA_0.25day_LO	PHENYLANTHRANILIC ACID	NPAA	0.25	6 hr	LO	300	mg/kg	Single	Gavage	597	rKID:198	198	0.19856
NPAA_0.25day_LO	PHENYLANTHRANILIC ACID	NPAA	0.25	6 hr	LO	300	mg/kg	Single	Gavage	597	rKID:199	199	-0.849224
NPAA_0.25day_LO	PHENYLANTHRANILIC ACID	NPAA	0.25	6 hr	LO	300	mg/kg	Single	Gavage	597	rKID:201	201	0.591221
NPAA_0.25day_LO	PHENYLANTHRANILIC ACID	NPAA	0.25	6 hr	LO	300	mg/kg	Single	Gavage	597	rKID:202	202	0.234154
NPAA_0.25day_LO	PHENYLANTHRANILIC ACID	NPAA	0.25	6 hr	LO	300	mg/kg	Single	Gavage	597	rKID:203	203	-0.484838
NPAA_0.25day_LO	PHENYLANTHRANILIC ACID	NPAA	0.25	6 hr	LO	300	mg/kg	Single	Gavage	597	rKID:205	205	0.124074
NPAA_0.25day_LO	PHENYLANTHRANILIC ACID	NPAA	0.25	6 hr	LO	300	mg/kg	Single	Gavage	597	rKID:206	206	-0.777015
NPAA_0.25day_LO	PHENYLANTHRANILIC ACID	NPAA	0.25	6 hr	LO	300	mg/kg	Single	Gavage	597	rKID:208	208	-0.368633
NPAA_0.25day_LO	PHENYLANTHRANILIC ACID	NPAA	0.25	6 hr	LO	300	mg/kg	Single	Gavage	597	rKID:209	209	-0.985307
NPAA_0.25day_LO	PHENYLANTHRANILIC ACID	NPAA	0.25	6 hr	LO	300	mg/kg	Single	Gavage	597	rKID:211	211	-0.41887
NPAA_0.25day_LO	PHENYLANTHRANILIC ACID	NPAA	0.25	6 hr	LO	300	mg/kg	Single	Gavage	597	rKID:212m	212	0.107839
NPAA_0.25day_LO	PHENYLANTHRANILIC ACID	NPAA	0.25	6 hr	LO	300	mg/kg	Single	Gavage	597	rKID:213	213	-1.08377
NPAA_0.25day_LO	PHENYLANTHRANILIC ACID	NPAA	0.25	6 hr	LO	300	mg/kg	Single	Gavage	597	rKID:214	214	-0.0128951
NPAA_0.25day_LO	PHENYLANTHRANILIC ACID	NPAA	0.25	6 hr	LO	300	mg/kg	Single	Gavage	597	rKID:215	215	-0.62226
NPAA_0.25day_LO	PHENYLANTHRANILIC ACID	NPAA	0.25	6 hr	LO	300	mg/kg	Single	Gavage	597	rKID:217	217	-0.0696269
NPAA_0.25day_LO	PHENYLANTHRANILIC ACID	NPAA	0.25	6 hr	LO	300	mg/kg	Single	Gavage	597	rKID:218	218	-0.0179181
NPAA_0.25day_LO	PHENYLANTHRANILIC ACID	NPAA	0.25	6 hr	LO	300	mg/kg	Single	Gavage	597	rKID:219	219	-0.487518
NPAA_0.25day_LO	PHENYLANTHRANILIC ACID	NPAA	0.25	6 hr	LO	300	mg/kg	Single	Gavage	597	rKID:220	220	0.298493
NPAA_0.25day_LO	PHENYLANTHRANILIC ACID	NPAA	0.25	6 hr	LO	300	mg/kg	Single	Gavage	597	rKID:221	221	-0.164728
NPAA_0.25day_LO	PHENYLANTHRANILIC ACID	NPAA	0.25	6 hr	LO	300	mg/kg	Single	Gavage	597	rKID:222	222	-0.501211
NPAA_0.25day_LO	PHENYLANTHRANILIC ACID	NPAA	0.25	6 hr	LO	300	mg/kg	Single	Gavage	597	rKID:224	224	0.287321
NPAA_0.25day_LO	PHENYLANTHRANILIC ACID	NPAA	0.25	6 hr	LO	300	mg/kg	Single	Gavage	597	rKID:225	225	-0.232096
NPAA_0.25day_LO	PHENYLANTHRANILIC ACID	NPAA	0.25	6 hr	LO	300	mg/kg	Single	Gavage	597	rKID:226	226	-0.215098
NPAA_0.25day_LO	PHENYLANTHRANILIC ACID	NPAA	0.25	6 hr	LO	300	mg/kg	Single	Gavage	597	rKID:227	227	-0.144276
NPAA_0.25day_LO	PHENYLANTHRANILIC ACID	NPAA	0.25	6 hr	LO	300	mg/kg	Single	Gavage	597	rKID:228	228	0.415185
NPAA_0.25day_LO	PHENYLANTHRANILIC ACID	NPAA	0.25	6 hr	LO	300	mg/kg	Single	Gavage	597	rKID:229	229	-0.491773
NPAA_0.25day_LO	PHENYLANTHRANILIC ACID	NPAA	0.25	6 hr	LO	300	mg/kg	Single	Gavage	597	rKID:230	230	-1.02783
NPAA_0.25day_LO	PHENYLANTHRANILIC ACID	NPAA	0.25	6 hr	LO	300	mg/kg	Single	Gavage	597	rKID:231	231	0.102456
NPAA_0.25day_LO	PHENYLANTHRANILIC ACID	NPAA	0.25	6 hr	LO	300	mg/kg	Single	Gavage	597	rKID:232	232	-0.0455305
NPAA_0.25day_LO	PHENYLANTHRANILIC ACID	NPAA	0.25	6 hr	LO	300	mg/kg	Single	Gavage	597	rKID:233	233	0.178733
NPAA_0.25day_LO	PHENYLANTHRANILIC ACID	NPAA	0.25	6 hr	LO	300	mg/kg	Single	Gavage	597	rKID:234	234	-0.456051
NPAA_0.25day_LO	PHENYLANTHRANILIC ACID	NPAA	0.25	6 hr	LO	300	mg/kg	Single	Gavage	597	rKID:235	235	0.152206
NPAA_0.25day_LO	PHENYLANTHRANILIC ACID	NPAA	0.25	6 hr	LO	300	mg/kg	Single	Gavage	597	rKID:238	238	-0.249837
NPAA_0.25day_LO	PHENYLANTHRANILIC ACID	NPAA	0.25	6 hr	LO	300	mg/kg	Single	Gavage	597	rKID:239	239	-0.777572
NPAA_0.25day_LO	PHENYLANTHRANILIC ACID	NPAA	0.25	6 hr	LO	300	mg/kg	Single	Gavage	597	rKID:240	240	-0.565242
NPAA_0.25day_LO	PHENYLANTHRANILIC ACID	NPAA	0.25	6 hr	LO	300	mg/kg	Single	Gavage	597	rKID:241	241	-0.620994
NPAA_0.25day_LO	PHENYLANTHRANILIC ACID	NPAA	0.25	6 hr	LO	300	mg/kg	Single	Gavage	597	rKID:242	242	-0.997779
NPAA_0.25day_LO	PHENYLANTHRANILIC ACID	NPAA	0.25	6 hr	LO	300	mg/kg	Single	Gavage	597	rKID:243	243	-0.428927
NPAA_0.25day_LO	PHENYLANTHRANILIC ACID	NPAA	0.25	6 hr	LO	300	mg/kg	Single	Gavage	597	rKID:244	244	-0.525912
NPAA_0.25day_LO	PHENYLANTHRANILIC ACID	NPAA	0.25	6 hr	LO	300	mg/kg	Single	Gavage	597	rKID:245	245	0.0862203
NPAA_0.25day_LO	PHENYLANTHRANILIC ACID	NPAA	0.25	6 hr	LO	300	mg/kg	Single	Gavage	597	rKID:247	247	-0.796546
NPAA_0.25day_LO	PHENYLANTHRANILIC ACID	NPAA	0.25	6 hr	LO	300	mg/kg	Single	Gavage	597	rKID:249	249	0.0214804
NPAA_0.25day_LO	PHENYLANTHRANILIC ACID	NPAA	0.25	6 hr	LO	300	mg/kg	Single	Gavage	597	rKID:250	250	-1.02502
NPAA_0.25day_LO	PHENYLANTHRANILIC ACID	NPAA	0.25	6 hr	LO	300	mg/kg	Single	Gavage	597	rKID:251	251	0.0565859
NPAA_0.25day_LO	PHENYLANTHRANILIC ACID	NPAA	0.25	6 hr	LO	300	mg/kg	Single	Gavage	597	rKID:252	252	-0.322121
NPAA_0.25day_LO	PHENYLANTHRANILIC ACID	NPAA	0.25	6 hr	LO	300	mg/kg	Single	Gavage	597	rKID:253	253	-0.82791
NPAA_0.25day_LO	PHENYLANTHRANILIC ACID	NPAA	0.25	6 hr	LO	300	mg/kg	Single	Gavage	597	rKID:254	254	-1.08525
NPAA_0.25day_LO	PHENYLANTHRANILIC ACID	NPAA	0.25	6 hr	LO	300	mg/kg	Single	Gavage	597	rKID:255	255	-0.505574
NPAA_0.25day_LO	PHENYLANTHRANILIC ACID	NPAA	0.25	6 hr	LO	300	mg/kg	Single	Gavage	597	rKID:257	257	0.455491
NPAA_0.25day_LO	PHENYLANTHRANILIC ACID	NPAA	0.25	6 hr	LO	300	mg/kg	Single	Gavage	597	rKID:258	258	-0.914128
NPAA_0.25day_LO	PHENYLANTHRANILIC ACID	NPAA	0.25	6 hr	LO	300	mg/kg	Single	Gavage	597	rKID:259	259	-0.411819
NPAA_0.25day_LO	PHENYLANTHRANILIC ACID	NPAA	0.25	6 hr	LO	300	mg/kg	Single	Gavage	597	rKID:260	260	-0.437402
NPAA_0.25day_LO	PHENYLANTHRANILIC ACID	NPAA	0.25	6 hr	LO	300	mg/kg	Single	Gavage	597	rKID:261	261	0.182612
NPAA_0.25day_LO	PHENYLANTHRANILIC ACID	NPAA	0.25	6 hr	LO	300	mg/kg	Single	Gavage	597	rKID:262	262	-0.0959991
NPAA_0.25day_LO	PHENYLANTHRANILIC ACID	NPAA	0.25	6 hr	LO	300	mg/kg	Single	Gavage	597	rKID:263	263	-0.0435059
NPAA_0.25day_LO	PHENYLANTHRANILIC ACID	NPAA	0.25	6 hr	LO	300	mg/kg	Single	Gavage	597	rKID:264	264	0.0865479
NPAA_0.25day_LO	PHENYLANTHRANILIC ACID	NPAA	0.25	6 hr	LO	300	mg/kg	Single	Gavage	597	rKID:265	265	-0.606237
NPAA_0.25day_LO	PHENYLANTHRANILIC ACID	NPAA	0.25	6 hr	LO	300	mg/kg	Single	Gavage	597	rKID:266	266	-0.116553
NPAA_0.25day_LO	PHENYLANTHRANILIC ACID	NPAA	0.25	6 hr	LO	300	mg/kg	Single	Gavage	597	rKID:267	267	-0.368517
NPAA_0.25day_LO	PHENYLANTHRANILIC ACID	NPAA	0.25	6 hr	LO	300	mg/kg	Single	Gavage	597	rKID:268	268	0.304439
NPAA_0.25day_LO	PHENYLANTHRANILIC ACID	NPAA	0.25	6 hr	LO	300	mg/kg	Single	Gavage	597	rKID:270	270	-0.721411
NPAA_0.25day_LO	PHENYLANTHRANILIC ACID	NPAA	0.25	6 hr	LO	300	mg/kg	Single	Gavage	597	rKID:271	271	-0.00546192
NPAA_0.25day_LO	PHENYLANTHRANILIC ACID	NPAA	0.25	6 hr	LO	300	mg/kg	Single	Gavage	597	rKID:272	272	-0.947652
NPAA_0.25day_LO	PHENYLANTHRANILIC ACID	NPAA	0.25	6 hr	LO	300	mg/kg	Single	Gavage	597	rKID:273	273	0.413022
NPAA_0.25day_LO	PHENYLANTHRANILIC ACID	NPAA	0.25	6 hr	LO	300	mg/kg	Single	Gavage	597	rKID:274	274	-0.294557
NPAA_0.25day_LO	PHENYLANTHRANILIC ACID	NPAA	0.25	6 hr	LO	300	mg/kg	Single	Gavage	597	rKID:275	275	-0.269316
NPAA_0.25day_LO	PHENYLANTHRANILIC ACID	NPAA	0.25	6 hr	LO	300	mg/kg	Single	Gavage	597	rKID:276	276	0.235969
NPAA_0.25day_LO	PHENYLANTHRANILIC ACID	NPAA	0.25	6 hr	LO	300	mg/kg	Single	Gavage	597	rKID:277	277	-0.0169998
NPAA_0.25day_LO	PHENYLANTHRANILIC ACID	NPAA	0.25	6 hr	LO	300	mg/kg	Single	Gavage	597	rKID:278	278	-0.839466
NPAA_0.25day_LO	PHENYLANTHRANILIC ACID	NPAA	0.25	6 hr	LO	300	mg/kg	Single	Gavage	597	rKID:279	279	-0.584303
NPAA_0.25day_LO	PHENYLANTHRANILIC ACID	NPAA	0.25	6 hr	LO	300	mg/kg	Single	Gavage	597	rKID:280	280	0.256174
NPAA_0.25day_LO	PHENYLANTHRANILIC ACID	NPAA	0.25	6 hr	LO	300	mg/kg	Single	Gavage	597	rKID:281	281	0.442534
NPAA_0.25day_LO	PHENYLANTHRANILIC ACID	NPAA	0.25	6 hr	LO	300	mg/kg	Single	Gavage	597	rKID:283	283	-0.681315
NPAA_0.25day_LO	PHENYLANTHRANILIC ACID	NPAA	0.25	6 hr	LO	300	mg/kg	Single	Gavage	597	rKID:284	284	-0.815904
NPAA_0.25day_LO	PHENYLANTHRANILIC ACID	NPAA	0.25	6 hr	LO	300	mg/kg	Single	Gavage	597	rKID:285	285	0.037248
NPAA_0.25day_LO	PHENYLANTHRANILIC ACID	NPAA	0.25	6 hr	LO	300	mg/kg	Single	Gavage	597	rKID:286	286	-0.757531
NPAA_0.25day_LO	PHENYLANTHRANILIC ACID	NPAA	0.25	6 hr	LO	300	mg/kg	Single	Gavage	597	rKID:287	287	-1.01054
NPAA_0.25day_LO	PHENYLANTHRANILIC ACID	NPAA	0.25	6 hr	LO	300	mg/kg	Single	Gavage	597	rKID:288	288	-0.374669
NPAA_0.25day_LO	PHENYLANTHRANILIC ACID	NPAA	0.25	6 hr	LO	300	mg/kg	Single	Gavage	597	rKID:289	289	-0.377818
NPAA_0.25day_LO	PHENYLANTHRANILIC ACID	NPAA	0.25	6 hr	LO	300	mg/kg	Single	Gavage	597	rKID:290	290	0.99376
NPAA_0.25day_LO	PHENYLANTHRANILIC ACID	NPAA	0.25	6 hr	LO	300	mg/kg	Single	Gavage	597	rKID:291	291	-0.711629
NPAA_0.25day_LO	PHENYLANTHRANILIC ACID	NPAA	0.25	6 hr	LO	300	mg/kg	Single	Gavage	597	rKID:292	292	-0.11401
NPAA_0.25day_LO	PHENYLANTHRANILIC ACID	NPAA	0.25	6 hr	LO	300	mg/kg	Single	Gavage	597	rKID:294	294	0.394168
NPAA_0.25day_LO	PHENYLANTHRANILIC ACID	NPAA	0.25	6 hr	LO	300	mg/kg	Single	Gavage	597	rKID:295	295	0.358005
NPAA_0.25day_LO	PHENYLANTHRANILIC ACID	NPAA	0.25	6 hr	LO	300	mg/kg	Single	Gavage	597	rKID:296	296	-0.433736
NPAA_0.25day_LO	PHENYLANTHRANILIC ACID	NPAA	0.25	6 hr	LO	300	mg/kg	Single	Gavage	597	rKID:297	297	-0.614133
NPAA_0.25day_LO	PHENYLANTHRANILIC ACID	NPAA	0.25	6 hr	LO	300	mg/kg	Single	Gavage	597	rKID:298	298	-0.454889
NPAA_0.25day_LO	PHENYLANTHRANILIC ACID	NPAA	0.25	6 hr	LO	300	mg/kg	Single	Gavage	597	rKID:299	299	-0.00457892
NPAA_0.25day_LO	PHENYLANTHRANILIC ACID	NPAA	0.25	6 hr	LO	300	mg/kg	Single	Gavage	597	rKID:300	300	-0.806302
NPAA_0.25day_LO	PHENYLANTHRANILIC ACID	NPAA	0.25	6 hr	LO	300	mg/kg	Single	Gavage	597	rKID:301	301	-0.153697
NPAA_0.25day_LO	PHENYLANTHRANILIC ACID	NPAA	0.25	6 hr	LO	300	mg/kg	Single	Gavage	597	rKID:302	302	-0.3998
NPAA_0.25day_LO	PHENYLANTHRANILIC ACID	NPAA	0.25	6 hr	LO	300	mg/kg	Single	Gavage	597	rKID:303	303	-0.697929
NPAA_0.25day_LO	PHENYLANTHRANILIC ACID	NPAA	0.25	6 hr	LO	300	mg/kg	Single	Gavage	597	rKID:304	304	-0.758875
NPAA_0.25day_LO	PHENYLANTHRANILIC ACID	NPAA	0.25	6 hr	LO	300	mg/kg	Single	Gavage	597	rKID:305	305	0.298792
NPAA_0.25day_LO	PHENYLANTHRANILIC ACID	NPAA	0.25	6 hr	LO	300	mg/kg	Single	Gavage	597	rKID:306	306	-0.568525
NPAA_0.25day_LO	PHENYLANTHRANILIC ACID	NPAA	0.25	6 hr	LO	300	mg/kg	Single	Gavage	597	rKID:307	307	0.226616
NPAA_0.25day_LO	PHENYLANTHRANILIC ACID	NPAA	0.25	6 hr	LO	300	mg/kg	Single	Gavage	597	rKID:308	308	0.140454
NPAA_0.25day_LO	PHENYLANTHRANILIC ACID	NPAA	0.25	6 hr	LO	300	mg/kg	Single	Gavage	597	rKID:309	309	-0.675288
NPAA_0.25day_LO	PHENYLANTHRANILIC ACID	NPAA	0.25	6 hr	LO	300	mg/kg	Single	Gavage	597	rKID:310	310	-0.10535
NPAA_0.25day_LO	PHENYLANTHRANILIC ACID	NPAA	0.25	6 hr	LO	300	mg/kg	Single	Gavage	597	rKID:312	312	-0.596609
NPAA_0.25day_LO	PHENYLANTHRANILIC ACID	NPAA	0.25	6 hr	LO	300	mg/kg	Single	Gavage	597	rKID:313	313	0.32425
NPAA_0.25day_LO	PHENYLANTHRANILIC ACID	NPAA	0.25	6 hr	LO	300	mg/kg	Single	Gavage	597	rKID:314	314	-0.651492
NPAA_0.25day_LO	PHENYLANTHRANILIC ACID	NPAA	0.25	6 hr	LO	300	mg/kg	Single	Gavage	597	rKID:315	315	-1.44163
NPAA_0.25day_LO	PHENYLANTHRANILIC ACID	NPAA	0.25	6 hr	LO	300	mg/kg	Single	Gavage	597	rKID:316	316	-0.387111
NPAA_0.25day_LO	PHENYLANTHRANILIC ACID	NPAA	0.25	6 hr	LO	300	mg/kg	Single	Gavage	597	rKID:317	317	0.00501811
NPAA_0.25day_LO	PHENYLANTHRANILIC ACID	NPAA	0.25	6 hr	LO	300	mg/kg	Single	Gavage	597	rKID:319	319	-0.973532
NPAA_0.25day_LO	PHENYLANTHRANILIC ACID	NPAA	0.25	6 hr	LO	300	mg/kg	Single	Gavage	597	rKID:320	320	0.578949
NPAA_0.25day_LO	PHENYLANTHRANILIC ACID	NPAA	0.25	6 hr	LO	300	mg/kg	Single	Gavage	597	rKID:321	321	0.0269421
NPAA_0.25day_LO	PHENYLANTHRANILIC ACID	NPAA	0.25	6 hr	LO	300	mg/kg	Single	Gavage	597	rKID:322	322	-0.931952
NPAA_0.25day_LO	PHENYLANTHRANILIC ACID	NPAA	0.25	6 hr	LO	300	mg/kg	Single	Gavage	597	rKID:323	323	0.724115
NPAA_0.25day_LO	PHENYLANTHRANILIC ACID	NPAA	0.25	6 hr	LO	300	mg/kg	Single	Gavage	597	rKID:324	324	-0.596229
NPAA_0.25day_LO	PHENYLANTHRANILIC ACID	NPAA	0.25	6 hr	LO	300	mg/kg	Single	Gavage	597	rKID:325	325	-0.667616
NPAA_0.25day_LO	PHENYLANTHRANILIC ACID	NPAA	0.25	6 hr	LO	300	mg/kg	Single	Gavage	597	rKID:326	326	-0.0262108
NPAA_0.25day_LO	PHENYLANTHRANILIC ACID	NPAA	0.25	6 hr	LO	300	mg/kg	Single	Gavage	597	rKID:327	327	-0.526265
NPAA_0.25day_LO	PHENYLANTHRANILIC ACID	NPAA	0.25	6 hr	LO	300	mg/kg	Single	Gavage	597	rKID:328	328	-0.48007
NPAA_0.25day_LO	PHENYLANTHRANILIC ACID	NPAA	0.25	6 hr	LO	300	mg/kg	Single	Gavage	597	rKID:329	329	-0.0221844
NPAA_0.25day_LO	PHENYLANTHRANILIC ACID	NPAA	0.25	6 hr	LO	300	mg/kg	Single	Gavage	597	rKID:330	330	-0.720622
NPAA_0.25day_LO	PHENYLANTHRANILIC ACID	NPAA	0.25	6 hr	LO	300	mg/kg	Single	Gavage	597	rKID:331	331	-0.0423092
NPAA_0.25day_LO	PHENYLANTHRANILIC ACID	NPAA	0.25	6 hr	LO	300	mg/kg	Single	Gavage	597	rKID:332	332	0.261454
NPAA_0.25day_LO	PHENYLANTHRANILIC ACID	NPAA	0.25	6 hr	LO	300	mg/kg	Single	Gavage	597	rKID:333	333	0.845
NPAA_0.25day_LO	PHENYLANTHRANILIC ACID	NPAA	0.25	6 hr	LO	300	mg/kg	Single	Gavage	597	rKID:334	334	0.408888
NPAA_0.25day_LO	PHENYLANTHRANILIC ACID	NPAA	0.25	6 hr	LO	300	mg/kg	Single	Gavage	597	rKID:335	335	-0.736091
NPAA_0.25day_LO	PHENYLANTHRANILIC ACID	NPAA	0.25	6 hr	LO	300	mg/kg	Single	Gavage	597	rKID:336	336	0.696306
NPAA_0.25day_LO	PHENYLANTHRANILIC ACID	NPAA	0.25	6 hr	LO	300	mg/kg	Single	Gavage	597	rKID:337	337	0.42916
NPAA_0.25day_LO	PHENYLANTHRANILIC ACID	NPAA	0.25	6 hr	LO	300	mg/kg	Single	Gavage	597	rKID:338	338	-0.0615024
NPAA_0.25day_LO	PHENYLANTHRANILIC ACID	NPAA	0.25	6 hr	LO	300	mg/kg	Single	Gavage	597	rKID:339	339	0.415467
NPAA_0.25day_LO	PHENYLANTHRANILIC ACID	NPAA	0.25	6 hr	LO	300	mg/kg	Single	Gavage	597	rKID:340	340	1.38502
NPAA_0.25day_LO	PHENYLANTHRANILIC ACID	NPAA	0.25	6 hr	LO	300	mg/kg	Single	Gavage	597	rKID:341	341	-0.0641473
NPAA_0.25day_LO	PHENYLANTHRANILIC ACID	NPAA	0.25	6 hr	LO	300	mg/kg	Single	Gavage	597	rKID:342	342	0.479288
NPAA_0.25day_LO	PHENYLANTHRANILIC ACID	NPAA	0.25	6 hr	LO	300	mg/kg	Single	Gavage	597	rKID:343	343	0.413385
NPAA_0.25day_LO	PHENYLANTHRANILIC ACID	NPAA	0.25	6 hr	LO	300	mg/kg	Single	Gavage	597	rKID:344	344	0.265507
NPAA_0.25day_LO	PHENYLANTHRANILIC ACID	NPAA	0.25	6 hr	LO	300	mg/kg	Single	Gavage	597	rKID:345	345	-0.975806
NPAA_0.25day_LO	PHENYLANTHRANILIC ACID	NPAA	0.25	6 hr	LO	300	mg/kg	Single	Gavage	597	rKID:346	346	-0.841998
NPAA_0.25day_LO	PHENYLANTHRANILIC ACID	NPAA	0.25	6 hr	LO	300	mg/kg	Single	Gavage	597	rKID:347	347	0.0679407
NPAA_0.25day_LO	PHENYLANTHRANILIC ACID	NPAA	0.25	6 hr	LO	300	mg/kg	Single	Gavage	597	rKID:348	348	-0.899738
NPAA_0.25day_LO	PHENYLANTHRANILIC ACID	NPAA	0.25	6 hr	LO	300	mg/kg	Single	Gavage	597	rKID:349	349	-0.64023
NPAA_0.25day_LO	PHENYLANTHRANILIC ACID	NPAA	0.25	6 hr	LO	300	mg/kg	Single	Gavage	597	rKID:351	351	0.117608
NPAA_0.25day_LO	PHENYLANTHRANILIC ACID	NPAA	0.25	6 hr	LO	300	mg/kg	Single	Gavage	597	rKID:352	352	-0.244013
NPAA_0.25day_LO	PHENYLANTHRANILIC ACID	NPAA	0.25	6 hr	LO	300	mg/kg	Single	Gavage	597	rKID:353	353	-0.136298
NPAA_0.25day_LO	PHENYLANTHRANILIC ACID	NPAA	0.25	6 hr	LO	300	mg/kg	Single	Gavage	597	rKID:354	354	-0.346696
NPAA_0.25day_LO	PHENYLANTHRANILIC ACID	NPAA	0.25	6 hr	LO	300	mg/kg	Single	Gavage	597	rKID:355	355	1.44392
NPAA_0.25day_LO	PHENYLANTHRANILIC ACID	NPAA	0.25	6 hr	LO	300	mg/kg	Single	Gavage	597	rKID:356	356	-0.636226
NPAA_0.25day_LO	PHENYLANTHRANILIC ACID	NPAA	0.25	6 hr	LO	300	mg/kg	Single	Gavage	597	rKID:357	357	-0.42924
NPAA_0.25day_LO	PHENYLANTHRANILIC ACID	NPAA	0.25	6 hr	LO	300	mg/kg	Single	Gavage	597	rKID:358	358	-0.0902289
NPAA_0.25day_LO	PHENYLANTHRANILIC ACID	NPAA	0.25	6 hr	LO	300	mg/kg	Single	Gavage	597	rKID:359	359	0.4908
NPAA_0.25day_LO	PHENYLANTHRANILIC ACID	NPAA	0.25	6 hr	LO	300	mg/kg	Single	Gavage	597	rKID:360	360	-0.686796
NPAA_0.25day_LO	PHENYLANTHRANILIC ACID	NPAA	0.25	6 hr	LO	300	mg/kg	Single	Gavage	597	rKID:361	361	-0.0879329
NPAA_0.25day_LO	PHENYLANTHRANILIC ACID	NPAA	0.25	6 hr	LO	300	mg/kg	Single	Gavage	597	rKID:362	362	0.213408
NPAA_0.25day_LO	PHENYLANTHRANILIC ACID	NPAA	0.25	6 hr	LO	300	mg/kg	Single	Gavage	597	rKID:363	363	-0.633676
NPAA_0.25day_LO	PHENYLANTHRANILIC ACID	NPAA	0.25	6 hr	LO	300	mg/kg	Single	Gavage	597	rKID:364	364	-0.79903
NPAA_0.25day_LO	PHENYLANTHRANILIC ACID	NPAA	0.25	6 hr	LO	300	mg/kg	Single	Gavage	597	rKID:365	365	-0.584048
NPAA_0.25day_LO	PHENYLANTHRANILIC ACID	NPAA	0.25	6 hr	LO	300	mg/kg	Single	Gavage	597	rKID:366	366	-0.122227
NPAA_0.25day_LO	PHENYLANTHRANILIC ACID	NPAA	0.25	6 hr	LO	300	mg/kg	Single	Gavage	597	rKID:367	367	0.481006
NPAA_0.25day_LO	PHENYLANTHRANILIC ACID	NPAA	0.25	6 hr	LO	300	mg/kg	Single	Gavage	597	rKID:368	368	-0.375291
NPAA_0.25day_LO	PHENYLANTHRANILIC ACID	NPAA	0.25	6 hr	LO	300	mg/kg	Single	Gavage	597	rKID:369	369	-0.622824
NPAA_0.25day_LO	PHENYLANTHRANILIC ACID	NPAA	0.25	6 hr	LO	300	mg/kg	Single	Gavage	597	rKID:370	370	-0.562627
NPAA_0.25day_LO	PHENYLANTHRANILIC ACID	NPAA	0.25	6 hr	LO	300	mg/kg	Single	Gavage	597	rKID:371	371	-1.32033
NPAA_0.25day_LO	PHENYLANTHRANILIC ACID	NPAA	0.25	6 hr	LO	300	mg/kg	Single	Gavage	597	rKID:372	372	0.139432
NPAA_0.25day_LO	PHENYLANTHRANILIC ACID	NPAA	0.25	6 hr	LO	300	mg/kg	Single	Gavage	597	rKID:373	373	-0.823756
NPAA_0.25day_LO	PHENYLANTHRANILIC ACID	NPAA	0.25	6 hr	LO	300	mg/kg	Single	Gavage	597	rKID:374	374	0.106622
NPAA_0.25day_LO	PHENYLANTHRANILIC ACID	NPAA	0.25	6 hr	LO	300	mg/kg	Single	Gavage	597	rKID:375	375	-1.29993
NPAA_0.25day_LO	PHENYLANTHRANILIC ACID	NPAA	0.25	6 hr	LO	300	mg/kg	Single	Gavage	597	rKID:376	376	-0.54576
NPAA_0.25day_LO	PHENYLANTHRANILIC ACID	NPAA	0.25	6 hr	LO	300	mg/kg	Single	Gavage	597	rKID:377	377	0.608137
NPAA_0.25day_LO	PHENYLANTHRANILIC ACID	NPAA	0.25	6 hr	LO	300	mg/kg	Single	Gavage	597	rKID:378	378	-0.066797
NPAA_0.25day_LO	PHENYLANTHRANILIC ACID	NPAA	0.25	6 hr	LO	300	mg/kg	Single	Gavage	597	rKID:379	379	-1.00142
NPAA_0.25day_LO	PHENYLANTHRANILIC ACID	NPAA	0.25	6 hr	LO	300	mg/kg	Single	Gavage	597	rKID:380	380	-0.0141892
NPAA_0.25day_LO	PHENYLANTHRANILIC ACID	NPAA	0.25	6 hr	LO	300	mg/kg	Single	Gavage	597	rKID:381	381	-0.546351
NPAA_0.25day_LO	PHENYLANTHRANILIC ACID	NPAA	0.25	6 hr	LO	300	mg/kg	Single	Gavage	597	rKID:382	382	0.0295635
NPAA_0.25day_LO	PHENYLANTHRANILIC ACID	NPAA	0.25	6 hr	LO	300	mg/kg	Single	Gavage	597	rKID:383	383	0.17035
NPAA_0.25day_LO	PHENYLANTHRANILIC ACID	NPAA	0.25	6 hr	LO	300	mg/kg	Single	Gavage	597	rKID:384	384	0.299848
NPAA_0.25day_LO	PHENYLANTHRANILIC ACID	NPAA	0.25	6 hr	LO	300	mg/kg	Single	Gavage	597	rKID:385	385	0.0527107
NPAA_0.25day_LO	PHENYLANTHRANILIC ACID	NPAA	0.25	6 hr	LO	300	mg/kg	Single	Gavage	597	rKID:386	386	-0.242957
NPAA_0.25day_LO	PHENYLANTHRANILIC ACID	NPAA	0.25	6 hr	LO	300	mg/kg	Single	Gavage	597	rKID:387	387	-0.749397
NPAA_0.25day_LO	PHENYLANTHRANILIC ACID	NPAA	0.25	6 hr	LO	300	mg/kg	Single	Gavage	597	rKID:388	388	0.546494
NPAA_0.25day_LO	PHENYLANTHRANILIC ACID	NPAA	0.25	6 hr	LO	300	mg/kg	Single	Gavage	597	rKID:389	389	-0.666265
NPAA_0.25day_LO	PHENYLANTHRANILIC ACID	NPAA	0.25	6 hr	LO	300	mg/kg	Single	Gavage	597	rKID:390	390	0.486793
NPAA_0.25day_LO	PHENYLANTHRANILIC ACID	NPAA	0.25	6 hr	LO	300	mg/kg	Single	Gavage	597	rKID:391	391	-0.189626
NPAA_0.25day_LO	PHENYLANTHRANILIC ACID	NPAA	0.25	6 hr	LO	300	mg/kg	Single	Gavage	597	rKID:392	392	0.409696
NPAA_0.25day_LO	PHENYLANTHRANILIC ACID	NPAA	0.25	6 hr	LO	300	mg/kg	Single	Gavage	597	rKID:393	393	0.177522
NPAA_0.25day_LO	PHENYLANTHRANILIC ACID	NPAA	0.25	6 hr	LO	300	mg/kg	Single	Gavage	597	rKID:394	394	-0.0331947
NPAA_0.25day_LO	PHENYLANTHRANILIC ACID	NPAA	0.25	6 hr	LO	300	mg/kg	Single	Gavage	597	rKID:395	395	-0.169092
NPAA_0.25day_LO	PHENYLANTHRANILIC ACID	NPAA	0.25	6 hr	LO	300	mg/kg	Single	Gavage	597	rKID:396	396	-0.517501
NPAA_0.25day_LO	PHENYLANTHRANILIC ACID	NPAA	0.25	6 hr	LO	300	mg/kg	Single	Gavage	597	rKID:397	397	-0.421175
NPAA_0.25day_LO	PHENYLANTHRANILIC ACID	NPAA	0.25	6 hr	LO	300	mg/kg	Single	Gavage	597	rKID:398	398	-0.182528
NPAA_0.25day_LO	PHENYLANTHRANILIC ACID	NPAA	0.25	6 hr	LO	300	mg/kg	Single	Gavage	597	rKID:399	399	-0.96529
NPAA_0.25day_MED	PHENYLANTHRANILIC ACID	NPAA	0.25	6 hr	MED	1000	mg/kg	Single	Gavage	597	rKID:1	1	-0.582668
NPAA_0.25day_MED	PHENYLANTHRANILIC ACID	NPAA	0.25	6 hr	MED	1000	mg/kg	Single	Gavage	597	rKID:2m	2	1.54429
NPAA_0.25day_MED	PHENYLANTHRANILIC ACID	NPAA	0.25	6 hr	MED	1000	mg/kg	Single	Gavage	597	rKID:3m	3	-0.948001
NPAA_0.25day_MED	PHENYLANTHRANILIC ACID	NPAA	0.25	6 hr	MED	1000	mg/kg	Single	Gavage	597	rKID:5m	5	-1.25847
NPAA_0.25day_MED	PHENYLANTHRANILIC ACID	NPAA	0.25	6 hr	MED	1000	mg/kg	Single	Gavage	597	rKID:6m	6	1.9097
NPAA_0.25day_MED	PHENYLANTHRANILIC ACID	NPAA	0.25	6 hr	MED	1000	mg/kg	Single	Gavage	597	rKID:7m	7	-0.0878823
NPAA_0.25day_MED	PHENYLANTHRANILIC ACID	NPAA	0.25	6 hr	MED	1000	mg/kg	Single	Gavage	597	rKID:8m	8	3.66906
NPAA_0.25day_MED	PHENYLANTHRANILIC ACID	NPAA	0.25	6 hr	MED	1000	mg/kg	Single	Gavage	597	rKID:9m	9	-0.548439
NPAA_0.25day_MED	PHENYLANTHRANILIC ACID	NPAA	0.25	6 hr	MED	1000	mg/kg	Single	Gavage	597	rKID:10m	10	-0.498936
NPAA_0.25day_MED	PHENYLANTHRANILIC ACID	NPAA	0.25	6 hr	MED	1000	mg/kg	Single	Gavage	597	rKID:12m	12	-0.589164
NPAA_0.25day_MED	PHENYLANTHRANILIC ACID	NPAA	0.25	6 hr	MED	1000	mg/kg	Single	Gavage	597	rKID:13	13	-0.867188
NPAA_0.25day_MED	PHENYLANTHRANILIC ACID	NPAA	0.25	6 hr	MED	1000	mg/kg	Single	Gavage	597	rKID:14m	14	-1.25513
NPAA_0.25day_MED	PHENYLANTHRANILIC ACID	NPAA	0.25	6 hr	MED	1000	mg/kg	Single	Gavage	597	rKID:15	15	-0.440853
NPAA_0.25day_MED	PHENYLANTHRANILIC ACID	NPAA	0.25	6 hr	MED	1000	mg/kg	Single	Gavage	597	rKID:16m	16	0.322085
NPAA_0.25day_MED	PHENYLANTHRANILIC ACID	NPAA	0.25	6 hr	MED	1000	mg/kg	Single	Gavage	597	rKID:18m	18	0.0217985
NPAA_0.25day_MED	PHENYLANTHRANILIC ACID	NPAA	0.25	6 hr	MED	1000	mg/kg	Single	Gavage	597	rKID:19	19	-0.58604
NPAA_0.25day_MED	PHENYLANTHRANILIC ACID	NPAA	0.25	6 hr	MED	1000	mg/kg	Single	Gavage	597	rKID:21	21	-0.0369147
NPAA_0.25day_MED	PHENYLANTHRANILIC ACID	NPAA	0.25	6 hr	MED	1000	mg/kg	Single	Gavage	597	rKID:22	22	0.415012
NPAA_0.25day_MED	PHENYLANTHRANILIC ACID	NPAA	0.25	6 hr	MED	1000	mg/kg	Single	Gavage	597	rKID:23m	23	-0.492984
NPAA_0.25day_MED	PHENYLANTHRANILIC ACID	NPAA	0.25	6 hr	MED	1000	mg/kg	Single	Gavage	597	rKID:25m	25	-0.927959
NPAA_0.25day_MED	PHENYLANTHRANILIC ACID	NPAA	0.25	6 hr	MED	1000	mg/kg	Single	Gavage	597	rKID:26m	26	-1.18479
NPAA_0.25day_MED	PHENYLANTHRANILIC ACID	NPAA	0.25	6 hr	MED	1000	mg/kg	Single	Gavage	597	rKID:28m	28	-0.622344
NPAA_0.25day_MED	PHENYLANTHRANILIC ACID	NPAA	0.25	6 hr	MED	1000	mg/kg	Single	Gavage	597	rKID:29	29	4.01048
NPAA_0.25day_MED	PHENYLANTHRANILIC ACID	NPAA	0.25	6 hr	MED	1000	mg/kg	Single	Gavage	597	rKID:30m	30	0.404618
NPAA_0.25day_MED	PHENYLANTHRANILIC ACID	NPAA	0.25	6 hr	MED	1000	mg/kg	Single	Gavage	597	rKID:31m	31	-0.188851
NPAA_0.25day_MED	PHENYLANTHRANILIC ACID	NPAA	0.25	6 hr	MED	1000	mg/kg	Single	Gavage	597	rKID:32m	32	1.3047
NPAA_0.25day_MED	PHENYLANTHRANILIC ACID	NPAA	0.25	6 hr	MED	1000	mg/kg	Single	Gavage	597	rKID:33	33	1.1456
NPAA_0.25day_MED	PHENYLANTHRANILIC ACID	NPAA	0.25	6 hr	MED	1000	mg/kg	Single	Gavage	597	rKID:34m	34	1.36168
NPAA_0.25day_MED	PHENYLANTHRANILIC ACID	NPAA	0.25	6 hr	MED	1000	mg/kg	Single	Gavage	597	rKID:35m	35	-0.0693788
NPAA_0.25day_MED	PHENYLANTHRANILIC ACID	NPAA	0.25	6 hr	MED	1000	mg/kg	Single	Gavage	597	rKID:36m	36	0.224402
NPAA_0.25day_MED	PHENYLANTHRANILIC ACID	NPAA	0.25	6 hr	MED	1000	mg/kg	Single	Gavage	597	rKID:37m	37	-1.0509
NPAA_0.25day_MED	PHENYLANTHRANILIC ACID	NPAA	0.25	6 hr	MED	1000	mg/kg	Single	Gavage	597	rKID:38m	38	0.612989
NPAA_0.25day_MED	PHENYLANTHRANILIC ACID	NPAA	0.25	6 hr	MED	1000	mg/kg	Single	Gavage	597	rKID:39m	39	0.857472
NPAA_0.25day_MED	PHENYLANTHRANILIC ACID	NPAA	0.25	6 hr	MED	1000	mg/kg	Single	Gavage	597	rKID:40m	40	2.76069
NPAA_0.25day_MED	PHENYLANTHRANILIC ACID	NPAA	0.25	6 hr	MED	1000	mg/kg	Single	Gavage	597	rKID:41m	41	1.30845
NPAA_0.25day_MED	PHENYLANTHRANILIC ACID	NPAA	0.25	6 hr	MED	1000	mg/kg	Single	Gavage	597	rKID:42m	42	1.62183
NPAA_0.25day_MED	PHENYLANTHRANILIC ACID	NPAA	0.25	6 hr	MED	1000	mg/kg	Single	Gavage	597	rKID:43m	43	0.808021
NPAA_0.25day_MED	PHENYLANTHRANILIC ACID	NPAA	0.25	6 hr	MED	1000	mg/kg	Single	Gavage	597	rKID:44	44	0.068975
NPAA_0.25day_MED	PHENYLANTHRANILIC ACID	NPAA	0.25	6 hr	MED	1000	mg/kg	Single	Gavage	597	rKID:45m	45	1.19658
NPAA_0.25day_MED	PHENYLANTHRANILIC ACID	NPAA	0.25	6 hr	MED	1000	mg/kg	Single	Gavage	597	rKID:46	46	-1.59563
NPAA_0.25day_MED	PHENYLANTHRANILIC ACID	NPAA	0.25	6 hr	MED	1000	mg/kg	Single	Gavage	597	rKID:51m	51	0.569507
NPAA_0.25day_MED	PHENYLANTHRANILIC ACID	NPAA	0.25	6 hr	MED	1000	mg/kg	Single	Gavage	597	rKID:53	53	-0.733159
NPAA_0.25day_MED	PHENYLANTHRANILIC ACID	NPAA	0.25	6 hr	MED	1000	mg/kg	Single	Gavage	597	rKID:54	54	-0.856722
NPAA_0.25day_MED	PHENYLANTHRANILIC ACID	NPAA	0.25	6 hr	MED	1000	mg/kg	Single	Gavage	597	rKID:55	55	-0.513593
NPAA_0.25day_MED	PHENYLANTHRANILIC ACID	NPAA	0.25	6 hr	MED	1000	mg/kg	Single	Gavage	597	rKID:56	56	5.45239
NPAA_0.25day_MED	PHENYLANTHRANILIC ACID	NPAA	0.25	6 hr	MED	1000	mg/kg	Single	Gavage	597	rKID:57m	57	4.28588
NPAA_0.25day_MED	PHENYLANTHRANILIC ACID	NPAA	0.25	6 hr	MED	1000	mg/kg	Single	Gavage	597	rKID:58m	58	-1.40476
NPAA_0.25day_MED	PHENYLANTHRANILIC ACID	NPAA	0.25	6 hr	MED	1000	mg/kg	Single	Gavage	597	rKID:59m	59	-0.69099
NPAA_0.25day_MED	PHENYLANTHRANILIC ACID	NPAA	0.25	6 hr	MED	1000	mg/kg	Single	Gavage	597	rKID:62	62	-1.07657
NPAA_0.25day_MED	PHENYLANTHRANILIC ACID	NPAA	0.25	6 hr	MED	1000	mg/kg	Single	Gavage	597	rKID:63m	63	0.352423
NPAA_0.25day_MED	PHENYLANTHRANILIC ACID	NPAA	0.25	6 hr	MED	1000	mg/kg	Single	Gavage	597	rKID:64m	64	3.62656
NPAA_0.25day_MED	PHENYLANTHRANILIC ACID	NPAA	0.25	6 hr	MED	1000	mg/kg	Single	Gavage	597	rKID:65	65	1.64068
NPAA_0.25day_MED	PHENYLANTHRANILIC ACID	NPAA	0.25	6 hr	MED	1000	mg/kg	Single	Gavage	597	rKID:67	67	-0.977543
NPAA_0.25day_MED	PHENYLANTHRANILIC ACID	NPAA	0.25	6 hr	MED	1000	mg/kg	Single	Gavage	597	rKID:68m	68	-1.29532
NPAA_0.25day_MED	PHENYLANTHRANILIC ACID	NPAA	0.25	6 hr	MED	1000	mg/kg	Single	Gavage	597	rKID:69	69	-1.58797
NPAA_0.25day_MED	PHENYLANTHRANILIC ACID	NPAA	0.25	6 hr	MED	1000	mg/kg	Single	Gavage	597	rKID:70	70	0.880985
NPAA_0.25day_MED	PHENYLANTHRANILIC ACID	NPAA	0.25	6 hr	MED	1000	mg/kg	Single	Gavage	597	rKID:71	71	0.106317
NPAA_0.25day_MED	PHENYLANTHRANILIC ACID	NPAA	0.25	6 hr	MED	1000	mg/kg	Single	Gavage	597	rKID:72m	72	-1.30899
NPAA_0.25day_MED	PHENYLANTHRANILIC ACID	NPAA	0.25	6 hr	MED	1000	mg/kg	Single	Gavage	597	rKID:73	73	0.368672
NPAA_0.25day_MED	PHENYLANTHRANILIC ACID	NPAA	0.25	6 hr	MED	1000	mg/kg	Single	Gavage	597	rKID:74	74	3.96299
NPAA_0.25day_MED	PHENYLANTHRANILIC ACID	NPAA	0.25	6 hr	MED	1000	mg/kg	Single	Gavage	597	rKID:76	76	-0.0265975
NPAA_0.25day_MED	PHENYLANTHRANILIC ACID	NPAA	0.25	6 hr	MED	1000	mg/kg	Single	Gavage	597	rKID:77	77	0.630749
NPAA_0.25day_MED	PHENYLANTHRANILIC ACID	NPAA	0.25	6 hr	MED	1000	mg/kg	Single	Gavage	597	rKID:78	78	0.435444
NPAA_0.25day_MED	PHENYLANTHRANILIC ACID	NPAA	0.25	6 hr	MED	1000	mg/kg	Single	Gavage	597	rKID:80	80	-1.59609
NPAA_0.25day_MED	PHENYLANTHRANILIC ACID	NPAA	0.25	6 hr	MED	1000	mg/kg	Single	Gavage	597	rKID:81	81	1.21389
NPAA_0.25day_MED	PHENYLANTHRANILIC ACID	NPAA	0.25	6 hr	MED	1000	mg/kg	Single	Gavage	597	rKID:83	83	0.339316
NPAA_0.25day_MED	PHENYLANTHRANILIC ACID	NPAA	0.25	6 hr	MED	1000	mg/kg	Single	Gavage	597	rKID:85	85	0.695596
NPAA_0.25day_MED	PHENYLANTHRANILIC ACID	NPAA	0.25	6 hr	MED	1000	mg/kg	Single	Gavage	597	rKID:86	86	-0.0856289
NPAA_0.25day_MED	PHENYLANTHRANILIC ACID	NPAA	0.25	6 hr	MED	1000	mg/kg	Single	Gavage	597	rKID:87	87	-1.81698
NPAA_0.25day_MED	PHENYLANTHRANILIC ACID	NPAA	0.25	6 hr	MED	1000	mg/kg	Single	Gavage	597	rKID:89	89	-0.0713559
NPAA_0.25day_MED	PHENYLANTHRANILIC ACID	NPAA	0.25	6 hr	MED	1000	mg/kg	Single	Gavage	597	rKID:90	90	-1.3117
NPAA_0.25day_MED	PHENYLANTHRANILIC ACID	NPAA	0.25	6 hr	MED	1000	mg/kg	Single	Gavage	597	rKID:91	91	0.428478
NPAA_0.25day_MED	PHENYLANTHRANILIC ACID	NPAA	0.25	6 hr	MED	1000	mg/kg	Single	Gavage	597	rKID:92	92	-0.695553
NPAA_0.25day_MED	PHENYLANTHRANILIC ACID	NPAA	0.25	6 hr	MED	1000	mg/kg	Single	Gavage	597	rKID:93	93	-0.335517
NPAA_0.25day_MED	PHENYLANTHRANILIC ACID	NPAA	0.25	6 hr	MED	1000	mg/kg	Single	Gavage	597	rKID:94	94	0.384988
NPAA_0.25day_MED	PHENYLANTHRANILIC ACID	NPAA	0.25	6 hr	MED	1000	mg/kg	Single	Gavage	597	rKID:95	95	-0.253246
NPAA_0.25day_MED	PHENYLANTHRANILIC ACID	NPAA	0.25	6 hr	MED	1000	mg/kg	Single	Gavage	597	rKID:96m	96	-0.521327
NPAA_0.25day_MED	PHENYLANTHRANILIC ACID	NPAA	0.25	6 hr	MED	1000	mg/kg	Single	Gavage	597	rKID:100	100	0.10125
NPAA_0.25day_MED	PHENYLANTHRANILIC ACID	NPAA	0.25	6 hr	MED	1000	mg/kg	Single	Gavage	597	rKID:102	102	-0.918754
NPAA_0.25day_MED	PHENYLANTHRANILIC ACID	NPAA	0.25	6 hr	MED	1000	mg/kg	Single	Gavage	597	rKID:103	103	0.0411891
NPAA_0.25day_MED	PHENYLANTHRANILIC ACID	NPAA	0.25	6 hr	MED	1000	mg/kg	Single	Gavage	597	rKID:104	104	0.768075
NPAA_0.25day_MED	PHENYLANTHRANILIC ACID	NPAA	0.25	6 hr	MED	1000	mg/kg	Single	Gavage	597	rKID:105	105	3.28793
NPAA_0.25day_MED	PHENYLANTHRANILIC ACID	NPAA	0.25	6 hr	MED	1000	mg/kg	Single	Gavage	597	rKID:106	106	1.57966
NPAA_0.25day_MED	PHENYLANTHRANILIC ACID	NPAA	0.25	6 hr	MED	1000	mg/kg	Single	Gavage	597	rKID:108	108	-2.9547
NPAA_0.25day_MED	PHENYLANTHRANILIC ACID	NPAA	0.25	6 hr	MED	1000	mg/kg	Single	Gavage	597	rKID:109	109	0.209344
NPAA_0.25day_MED	PHENYLANTHRANILIC ACID	NPAA	0.25	6 hr	MED	1000	mg/kg	Single	Gavage	597	rKID:110	110	0.799359
NPAA_0.25day_MED	PHENYLANTHRANILIC ACID	NPAA	0.25	6 hr	MED	1000	mg/kg	Single	Gavage	597	rKID:112	112	1.01052
NPAA_0.25day_MED	PHENYLANTHRANILIC ACID	NPAA	0.25	6 hr	MED	1000	mg/kg	Single	Gavage	597	rKID:113	113	-0.890879
NPAA_0.25day_MED	PHENYLANTHRANILIC ACID	NPAA	0.25	6 hr	MED	1000	mg/kg	Single	Gavage	597	rKID:114m	114	2.53899
NPAA_0.25day_MED	PHENYLANTHRANILIC ACID	NPAA	0.25	6 hr	MED	1000	mg/kg	Single	Gavage	597	rKID:115	115	0.583009
NPAA_0.25day_MED	PHENYLANTHRANILIC ACID	NPAA	0.25	6 hr	MED	1000	mg/kg	Single	Gavage	597	rKID:116	116	-1.00424
NPAA_0.25day_MED	PHENYLANTHRANILIC ACID	NPAA	0.25	6 hr	MED	1000	mg/kg	Single	Gavage	597	rKID:118	118	-0.497891
NPAA_0.25day_MED	PHENYLANTHRANILIC ACID	NPAA	0.25	6 hr	MED	1000	mg/kg	Single	Gavage	597	rKID:119	119	-0.543984
NPAA_0.25day_MED	PHENYLANTHRANILIC ACID	NPAA	0.25	6 hr	MED	1000	mg/kg	Single	Gavage	597	rKID:120	120	0.909028
NPAA_0.25day_MED	PHENYLANTHRANILIC ACID	NPAA	0.25	6 hr	MED	1000	mg/kg	Single	Gavage	597	rKID:121	121	-0.0450938
NPAA_0.25day_MED	PHENYLANTHRANILIC ACID	NPAA	0.25	6 hr	MED	1000	mg/kg	Single	Gavage	597	rKID:123	123	-1.66214
NPAA_0.25day_MED	PHENYLANTHRANILIC ACID	NPAA	0.25	6 hr	MED	1000	mg/kg	Single	Gavage	597	rKID:124	124	2.06014
NPAA_0.25day_MED	PHENYLANTHRANILIC ACID	NPAA	0.25	6 hr	MED	1000	mg/kg	Single	Gavage	597	rKID:125	125	-0.67636
NPAA_0.25day_MED	PHENYLANTHRANILIC ACID	NPAA	0.25	6 hr	MED	1000	mg/kg	Single	Gavage	597	rKID:126	126	-1.87099
NPAA_0.25day_MED	PHENYLANTHRANILIC ACID	NPAA	0.25	6 hr	MED	1000	mg/kg	Single	Gavage	597	rKID:127	127	-0.24932
NPAA_0.25day_MED	PHENYLANTHRANILIC ACID	NPAA	0.25	6 hr	MED	1000	mg/kg	Single	Gavage	597	rKID:128	128	0.0383292
NPAA_0.25day_MED	PHENYLANTHRANILIC ACID	NPAA	0.25	6 hr	MED	1000	mg/kg	Single	Gavage	597	rKID:130m	130	1.6258
NPAA_0.25day_MED	PHENYLANTHRANILIC ACID	NPAA	0.25	6 hr	MED	1000	mg/kg	Single	Gavage	597	rKID:132	132	0.576545
NPAA_0.25day_MED	PHENYLANTHRANILIC ACID	NPAA	0.25	6 hr	MED	1000	mg/kg	Single	Gavage	597	rKID:133	133	-0.0684929
NPAA_0.25day_MED	PHENYLANTHRANILIC ACID	NPAA	0.25	6 hr	MED	1000	mg/kg	Single	Gavage	597	rKID:134	134	-1.37681
NPAA_0.25day_MED	PHENYLANTHRANILIC ACID	NPAA	0.25	6 hr	MED	1000	mg/kg	Single	Gavage	597	rKID:135	135	-2.21225
NPAA_0.25day_MED	PHENYLANTHRANILIC ACID	NPAA	0.25	6 hr	MED	1000	mg/kg	Single	Gavage	597	rKID:136	136	-1.50537
NPAA_0.25day_MED	PHENYLANTHRANILIC ACID	NPAA	0.25	6 hr	MED	1000	mg/kg	Single	Gavage	597	rKID:137m	137	-0.00538158
NPAA_0.25day_MED	PHENYLANTHRANILIC ACID	NPAA	0.25	6 hr	MED	1000	mg/kg	Single	Gavage	597	rKID:138	138	-0.0449445
NPAA_0.25day_MED	PHENYLANTHRANILIC ACID	NPAA	0.25	6 hr	MED	1000	mg/kg	Single	Gavage	597	rKID:139	139	1.02469
NPAA_0.25day_MED	PHENYLANTHRANILIC ACID	NPAA	0.25	6 hr	MED	1000	mg/kg	Single	Gavage	597	rKID:140	140	2.89969
NPAA_0.25day_MED	PHENYLANTHRANILIC ACID	NPAA	0.25	6 hr	MED	1000	mg/kg	Single	Gavage	597	rKID:142m	142	1.84833
NPAA_0.25day_MED	PHENYLANTHRANILIC ACID	NPAA	0.25	6 hr	MED	1000	mg/kg	Single	Gavage	597	rKID:143	143	0.0675286
NPAA_0.25day_MED	PHENYLANTHRANILIC ACID	NPAA	0.25	6 hr	MED	1000	mg/kg	Single	Gavage	597	rKID:144	144	2.12719
NPAA_0.25day_MED	PHENYLANTHRANILIC ACID	NPAA	0.25	6 hr	MED	1000	mg/kg	Single	Gavage	597	rKID:145	145	-0.720547
NPAA_0.25day_MED	PHENYLANTHRANILIC ACID	NPAA	0.25	6 hr	MED	1000	mg/kg	Single	Gavage	597	rKID:146m	146	-1.97359
NPAA_0.25day_MED	PHENYLANTHRANILIC ACID	NPAA	0.25	6 hr	MED	1000	mg/kg	Single	Gavage	597	rKID:147	147	0.0847976
NPAA_0.25day_MED	PHENYLANTHRANILIC ACID	NPAA	0.25	6 hr	MED	1000	mg/kg	Single	Gavage	597	rKID:148	148	-0.322709
NPAA_0.25day_MED	PHENYLANTHRANILIC ACID	NPAA	0.25	6 hr	MED	1000	mg/kg	Single	Gavage	597	rKID:149	149	-1.34603
NPAA_0.25day_MED	PHENYLANTHRANILIC ACID	NPAA	0.25	6 hr	MED	1000	mg/kg	Single	Gavage	597	rKID:151	151	-0.829689
NPAA_0.25day_MED	PHENYLANTHRANILIC ACID	NPAA	0.25	6 hr	MED	1000	mg/kg	Single	Gavage	597	rKID:152	152	-0.925008
NPAA_0.25day_MED	PHENYLANTHRANILIC ACID	NPAA	0.25	6 hr	MED	1000	mg/kg	Single	Gavage	597	rKID:153	153	1.38318
NPAA_0.25day_MED	PHENYLANTHRANILIC ACID	NPAA	0.25	6 hr	MED	1000	mg/kg	Single	Gavage	597	rKID:154	154	1.52367
NPAA_0.25day_MED	PHENYLANTHRANILIC ACID	NPAA	0.25	6 hr	MED	1000	mg/kg	Single	Gavage	597	rKID:155	155	1.45524
NPAA_0.25day_MED	PHENYLANTHRANILIC ACID	NPAA	0.25	6 hr	MED	1000	mg/kg	Single	Gavage	597	rKID:156	156	0.670292
NPAA_0.25day_MED	PHENYLANTHRANILIC ACID	NPAA	0.25	6 hr	MED	1000	mg/kg	Single	Gavage	597	rKID:157	157	-1.37107
NPAA_0.25day_MED	PHENYLANTHRANILIC ACID	NPAA	0.25	6 hr	MED	1000	mg/kg	Single	Gavage	597	rKID:158	158	-1.14274
NPAA_0.25day_MED	PHENYLANTHRANILIC ACID	NPAA	0.25	6 hr	MED	1000	mg/kg	Single	Gavage	597	rKID:159	159	-0.670688
NPAA_0.25day_MED	PHENYLANTHRANILIC ACID	NPAA	0.25	6 hr	MED	1000	mg/kg	Single	Gavage	597	rKID:160	160	0.0839547
NPAA_0.25day_MED	PHENYLANTHRANILIC ACID	NPAA	0.25	6 hr	MED	1000	mg/kg	Single	Gavage	597	rKID:161	161	3.50445
NPAA_0.25day_MED	PHENYLANTHRANILIC ACID	NPAA	0.25	6 hr	MED	1000	mg/kg	Single	Gavage	597	rKID:164	164	-0.0655652
NPAA_0.25day_MED	PHENYLANTHRANILIC ACID	NPAA	0.25	6 hr	MED	1000	mg/kg	Single	Gavage	597	rKID:165	165	0.748877
NPAA_0.25day_MED	PHENYLANTHRANILIC ACID	NPAA	0.25	6 hr	MED	1000	mg/kg	Single	Gavage	597	rKID:166	166	0.73092
NPAA_0.25day_MED	PHENYLANTHRANILIC ACID	NPAA	0.25	6 hr	MED	1000	mg/kg	Single	Gavage	597	rKID:167	167	-0.824243
NPAA_0.25day_MED	PHENYLANTHRANILIC ACID	NPAA	0.25	6 hr	MED	1000	mg/kg	Single	Gavage	597	rKID:168	168	3.4299
NPAA_0.25day_MED	PHENYLANTHRANILIC ACID	NPAA	0.25	6 hr	MED	1000	mg/kg	Single	Gavage	597	rKID:169	169	0.837637
NPAA_0.25day_MED	PHENYLANTHRANILIC ACID	NPAA	0.25	6 hr	MED	1000	mg/kg	Single	Gavage	597	rKID:170	170	0.281744
NPAA_0.25day_MED	PHENYLANTHRANILIC ACID	NPAA	0.25	6 hr	MED	1000	mg/kg	Single	Gavage	597	rKID:171	171	-1.04639
NPAA_0.25day_MED	PHENYLANTHRANILIC ACID	NPAA	0.25	6 hr	MED	1000	mg/kg	Single	Gavage	597	rKID:172	172	5.54942
NPAA_0.25day_MED	PHENYLANTHRANILIC ACID	NPAA	0.25	6 hr	MED	1000	mg/kg	Single	Gavage	597	rKID:173	173	0.797871
NPAA_0.25day_MED	PHENYLANTHRANILIC ACID	NPAA	0.25	6 hr	MED	1000	mg/kg	Single	Gavage	597	rKID:175	175	1.27044
NPAA_0.25day_MED	PHENYLANTHRANILIC ACID	NPAA	0.25	6 hr	MED	1000	mg/kg	Single	Gavage	597	rKID:176	176	-0.933025
NPAA_0.25day_MED	PHENYLANTHRANILIC ACID	NPAA	0.25	6 hr	MED	1000	mg/kg	Single	Gavage	597	rKID:177	177	0.550058
NPAA_0.25day_MED	PHENYLANTHRANILIC ACID	NPAA	0.25	6 hr	MED	1000	mg/kg	Single	Gavage	597	rKID:178	178	-1.98761
NPAA_0.25day_MED	PHENYLANTHRANILIC ACID	NPAA	0.25	6 hr	MED	1000	mg/kg	Single	Gavage	597	rKID:179	179	-2.04756
NPAA_0.25day_MED	PHENYLANTHRANILIC ACID	NPAA	0.25	6 hr	MED	1000	mg/kg	Single	Gavage	597	rKID:180	180	0.124823
NPAA_0.25day_MED	PHENYLANTHRANILIC ACID	NPAA	0.25	6 hr	MED	1000	mg/kg	Single	Gavage	597	rKID:181	181	0.708654
NPAA_0.25day_MED	PHENYLANTHRANILIC ACID	NPAA	0.25	6 hr	MED	1000	mg/kg	Single	Gavage	597	rKID:182	182	0.00598791
NPAA_0.25day_MED	PHENYLANTHRANILIC ACID	NPAA	0.25	6 hr	MED	1000	mg/kg	Single	Gavage	597	rKID:183	183	-0.0337959
NPAA_0.25day_MED	PHENYLANTHRANILIC ACID	NPAA	0.25	6 hr	MED	1000	mg/kg	Single	Gavage	597	rKID:184	184	0.179496
NPAA_0.25day_MED	PHENYLANTHRANILIC ACID	NPAA	0.25	6 hr	MED	1000	mg/kg	Single	Gavage	597	rKID:185	185	-0.202597
NPAA_0.25day_MED	PHENYLANTHRANILIC ACID	NPAA	0.25	6 hr	MED	1000	mg/kg	Single	Gavage	597	rKID:186	186	-1.12498
NPAA_0.25day_MED	PHENYLANTHRANILIC ACID	NPAA	0.25	6 hr	MED	1000	mg/kg	Single	Gavage	597	rKID:187	187	-2.90458
NPAA_0.25day_MED	PHENYLANTHRANILIC ACID	NPAA	0.25	6 hr	MED	1000	mg/kg	Single	Gavage	597	rKID:188	188	-0.430661
NPAA_0.25day_MED	PHENYLANTHRANILIC ACID	NPAA	0.25	6 hr	MED	1000	mg/kg	Single	Gavage	597	rKID:189	189	-1.28458
NPAA_0.25day_MED	PHENYLANTHRANILIC ACID	NPAA	0.25	6 hr	MED	1000	mg/kg	Single	Gavage	597	rKID:190m	190	1.13871
NPAA_0.25day_MED	PHENYLANTHRANILIC ACID	NPAA	0.25	6 hr	MED	1000	mg/kg	Single	Gavage	597	rKID:191	191	0.463484
NPAA_0.25day_MED	PHENYLANTHRANILIC ACID	NPAA	0.25	6 hr	MED	1000	mg/kg	Single	Gavage	597	rKID:193	193	2.46611
NPAA_0.25day_MED	PHENYLANTHRANILIC ACID	NPAA	0.25	6 hr	MED	1000	mg/kg	Single	Gavage	597	rKID:194	194	0.185319
NPAA_0.25day_MED	PHENYLANTHRANILIC ACID	NPAA	0.25	6 hr	MED	1000	mg/kg	Single	Gavage	597	rKID:195	195	-0.840085
NPAA_0.25day_MED	PHENYLANTHRANILIC ACID	NPAA	0.25	6 hr	MED	1000	mg/kg	Single	Gavage	597	rKID:196	196	-0.64222
NPAA_0.25day_MED	PHENYLANTHRANILIC ACID	NPAA	0.25	6 hr	MED	1000	mg/kg	Single	Gavage	597	rKID:197	197	-1.60739
NPAA_0.25day_MED	PHENYLANTHRANILIC ACID	NPAA	0.25	6 hr	MED	1000	mg/kg	Single	Gavage	597	rKID:198	198	0.18584
NPAA_0.25day_MED	PHENYLANTHRANILIC ACID	NPAA	0.25	6 hr	MED	1000	mg/kg	Single	Gavage	597	rKID:199	199	2.2127
NPAA_0.25day_MED	PHENYLANTHRANILIC ACID	NPAA	0.25	6 hr	MED	1000	mg/kg	Single	Gavage	597	rKID:201	201	2.15766
NPAA_0.25day_MED	PHENYLANTHRANILIC ACID	NPAA	0.25	6 hr	MED	1000	mg/kg	Single	Gavage	597	rKID:202	202	2.16323
NPAA_0.25day_MED	PHENYLANTHRANILIC ACID	NPAA	0.25	6 hr	MED	1000	mg/kg	Single	Gavage	597	rKID:203	203	-0.638209
NPAA_0.25day_MED	PHENYLANTHRANILIC ACID	NPAA	0.25	6 hr	MED	1000	mg/kg	Single	Gavage	597	rKID:205	205	3.0173
NPAA_0.25day_MED	PHENYLANTHRANILIC ACID	NPAA	0.25	6 hr	MED	1000	mg/kg	Single	Gavage	597	rKID:206	206	-0.727399
NPAA_0.25day_MED	PHENYLANTHRANILIC ACID	NPAA	0.25	6 hr	MED	1000	mg/kg	Single	Gavage	597	rKID:208	208	-0.302347
NPAA_0.25day_MED	PHENYLANTHRANILIC ACID	NPAA	0.25	6 hr	MED	1000	mg/kg	Single	Gavage	597	rKID:209	209	-2.21771
NPAA_0.25day_MED	PHENYLANTHRANILIC ACID	NPAA	0.25	6 hr	MED	1000	mg/kg	Single	Gavage	597	rKID:211	211	0.321724
NPAA_0.25day_MED	PHENYLANTHRANILIC ACID	NPAA	0.25	6 hr	MED	1000	mg/kg	Single	Gavage	597	rKID:212m	212	0.317216
NPAA_0.25day_MED	PHENYLANTHRANILIC ACID	NPAA	0.25	6 hr	MED	1000	mg/kg	Single	Gavage	597	rKID:213	213	-1.54444
NPAA_0.25day_MED	PHENYLANTHRANILIC ACID	NPAA	0.25	6 hr	MED	1000	mg/kg	Single	Gavage	597	rKID:214	214	-0.0956312
NPAA_0.25day_MED	PHENYLANTHRANILIC ACID	NPAA	0.25	6 hr	MED	1000	mg/kg	Single	Gavage	597	rKID:215	215	-0.772735
NPAA_0.25day_MED	PHENYLANTHRANILIC ACID	NPAA	0.25	6 hr	MED	1000	mg/kg	Single	Gavage	597	rKID:217	217	-0.00936008
NPAA_0.25day_MED	PHENYLANTHRANILIC ACID	NPAA	0.25	6 hr	MED	1000	mg/kg	Single	Gavage	597	rKID:218	218	0.275821
NPAA_0.25day_MED	PHENYLANTHRANILIC ACID	NPAA	0.25	6 hr	MED	1000	mg/kg	Single	Gavage	597	rKID:219	219	0.896399
NPAA_0.25day_MED	PHENYLANTHRANILIC ACID	NPAA	0.25	6 hr	MED	1000	mg/kg	Single	Gavage	597	rKID:220	220	-0.390831
NPAA_0.25day_MED	PHENYLANTHRANILIC ACID	NPAA	0.25	6 hr	MED	1000	mg/kg	Single	Gavage	597	rKID:221	221	-0.681216
NPAA_0.25day_MED	PHENYLANTHRANILIC ACID	NPAA	0.25	6 hr	MED	1000	mg/kg	Single	Gavage	597	rKID:222	222	1.73436
NPAA_0.25day_MED	PHENYLANTHRANILIC ACID	NPAA	0.25	6 hr	MED	1000	mg/kg	Single	Gavage	597	rKID:224	224	-1.57666
NPAA_0.25day_MED	PHENYLANTHRANILIC ACID	NPAA	0.25	6 hr	MED	1000	mg/kg	Single	Gavage	597	rKID:225	225	-0.840217
NPAA_0.25day_MED	PHENYLANTHRANILIC ACID	NPAA	0.25	6 hr	MED	1000	mg/kg	Single	Gavage	597	rKID:226	226	3.05419
NPAA_0.25day_MED	PHENYLANTHRANILIC ACID	NPAA	0.25	6 hr	MED	1000	mg/kg	Single	Gavage	597	rKID:227	227	0.827729
NPAA_0.25day_MED	PHENYLANTHRANILIC ACID	NPAA	0.25	6 hr	MED	1000	mg/kg	Single	Gavage	597	rKID:228	228	-0.458623
NPAA_0.25day_MED	PHENYLANTHRANILIC ACID	NPAA	0.25	6 hr	MED	1000	mg/kg	Single	Gavage	597	rKID:229	229	0.261897
NPAA_0.25day_MED	PHENYLANTHRANILIC ACID	NPAA	0.25	6 hr	MED	1000	mg/kg	Single	Gavage	597	rKID:230	230	-2.43478
NPAA_0.25day_MED	PHENYLANTHRANILIC ACID	NPAA	0.25	6 hr	MED	1000	mg/kg	Single	Gavage	597	rKID:231	231	-0.388267
NPAA_0.25day_MED	PHENYLANTHRANILIC ACID	NPAA	0.25	6 hr	MED	1000	mg/kg	Single	Gavage	597	rKID:232	232	0.230098
NPAA_0.25day_MED	PHENYLANTHRANILIC ACID	NPAA	0.25	6 hr	MED	1000	mg/kg	Single	Gavage	597	rKID:233	233	-1.55913
NPAA_0.25day_MED	PHENYLANTHRANILIC ACID	NPAA	0.25	6 hr	MED	1000	mg/kg	Single	Gavage	597	rKID:234	234	-1.38717
NPAA_0.25day_MED	PHENYLANTHRANILIC ACID	NPAA	0.25	6 hr	MED	1000	mg/kg	Single	Gavage	597	rKID:235	235	0.46298
NPAA_0.25day_MED	PHENYLANTHRANILIC ACID	NPAA	0.25	6 hr	MED	1000	mg/kg	Single	Gavage	597	rKID:238	238	0.640912
NPAA_0.25day_MED	PHENYLANTHRANILIC ACID	NPAA	0.25	6 hr	MED	1000	mg/kg	Single	Gavage	597	rKID:239	239	0.311344
NPAA_0.25day_MED	PHENYLANTHRANILIC ACID	NPAA	0.25	6 hr	MED	1000	mg/kg	Single	Gavage	597	rKID:240	240	-0.595654
NPAA_0.25day_MED	PHENYLANTHRANILIC ACID	NPAA	0.25	6 hr	MED	1000	mg/kg	Single	Gavage	597	rKID:241	241	0.00420091
NPAA_0.25day_MED	PHENYLANTHRANILIC ACID	NPAA	0.25	6 hr	MED	1000	mg/kg	Single	Gavage	597	rKID:242	242	-2.31495
NPAA_0.25day_MED	PHENYLANTHRANILIC ACID	NPAA	0.25	6 hr	MED	1000	mg/kg	Single	Gavage	597	rKID:243	243	0.16138
NPAA_0.25day_MED	PHENYLANTHRANILIC ACID	NPAA	0.25	6 hr	MED	1000	mg/kg	Single	Gavage	597	rKID:244	244	-0.961494
NPAA_0.25day_MED	PHENYLANTHRANILIC ACID	NPAA	0.25	6 hr	MED	1000	mg/kg	Single	Gavage	597	rKID:245	245	0.0467001
NPAA_0.25day_MED	PHENYLANTHRANILIC ACID	NPAA	0.25	6 hr	MED	1000	mg/kg	Single	Gavage	597	rKID:247	247	0.933931
NPAA_0.25day_MED	PHENYLANTHRANILIC ACID	NPAA	0.25	6 hr	MED	1000	mg/kg	Single	Gavage	597	rKID:249	249	0.923433
NPAA_0.25day_MED	PHENYLANTHRANILIC ACID	NPAA	0.25	6 hr	MED	1000	mg/kg	Single	Gavage	597	rKID:250	250	-0.255084
NPAA_0.25day_MED	PHENYLANTHRANILIC ACID	NPAA	0.25	6 hr	MED	1000	mg/kg	Single	Gavage	597	rKID:251	251	0.733159
NPAA_0.25day_MED	PHENYLANTHRANILIC ACID	NPAA	0.25	6 hr	MED	1000	mg/kg	Single	Gavage	597	rKID:252	252	-0.980969
NPAA_0.25day_MED	PHENYLANTHRANILIC ACID	NPAA	0.25	6 hr	MED	1000	mg/kg	Single	Gavage	597	rKID:253	253	-0.13549
NPAA_0.25day_MED	PHENYLANTHRANILIC ACID	NPAA	0.25	6 hr	MED	1000	mg/kg	Single	Gavage	597	rKID:254	254	-1.64604
NPAA_0.25day_MED	PHENYLANTHRANILIC ACID	NPAA	0.25	6 hr	MED	1000	mg/kg	Single	Gavage	597	rKID:255	255	0.000914855
NPAA_0.25day_MED	PHENYLANTHRANILIC ACID	NPAA	0.25	6 hr	MED	1000	mg/kg	Single	Gavage	597	rKID:257	257	-0.389833
NPAA_0.25day_MED	PHENYLANTHRANILIC ACID	NPAA	0.25	6 hr	MED	1000	mg/kg	Single	Gavage	597	rKID:258	258	-0.798117
NPAA_0.25day_MED	PHENYLANTHRANILIC ACID	NPAA	0.25	6 hr	MED	1000	mg/kg	Single	Gavage	597	rKID:259	259	-1.79457
NPAA_0.25day_MED	PHENYLANTHRANILIC ACID	NPAA	0.25	6 hr	MED	1000	mg/kg	Single	Gavage	597	rKID:260	260	-1.32968
NPAA_0.25day_MED	PHENYLANTHRANILIC ACID	NPAA	0.25	6 hr	MED	1000	mg/kg	Single	Gavage	597	rKID:261	261	0.0854216
NPAA_0.25day_MED	PHENYLANTHRANILIC ACID	NPAA	0.25	6 hr	MED	1000	mg/kg	Single	Gavage	597	rKID:262	262	-2.17448
NPAA_0.25day_MED	PHENYLANTHRANILIC ACID	NPAA	0.25	6 hr	MED	1000	mg/kg	Single	Gavage	597	rKID:263	263	-1.369
NPAA_0.25day_MED	PHENYLANTHRANILIC ACID	NPAA	0.25	6 hr	MED	1000	mg/kg	Single	Gavage	597	rKID:264	264	-1.16102
NPAA_0.25day_MED	PHENYLANTHRANILIC ACID	NPAA	0.25	6 hr	MED	1000	mg/kg	Single	Gavage	597	rKID:265	265	-1.09125
NPAA_0.25day_MED	PHENYLANTHRANILIC ACID	NPAA	0.25	6 hr	MED	1000	mg/kg	Single	Gavage	597	rKID:266	266	1.52305
NPAA_0.25day_MED	PHENYLANTHRANILIC ACID	NPAA	0.25	6 hr	MED	1000	mg/kg	Single	Gavage	597	rKID:267	267	-0.971327
NPAA_0.25day_MED	PHENYLANTHRANILIC ACID	NPAA	0.25	6 hr	MED	1000	mg/kg	Single	Gavage	597	rKID:268	268	-0.568683
NPAA_0.25day_MED	PHENYLANTHRANILIC ACID	NPAA	0.25	6 hr	MED	1000	mg/kg	Single	Gavage	597	rKID:270	270	1.1007
NPAA_0.25day_MED	PHENYLANTHRANILIC ACID	NPAA	0.25	6 hr	MED	1000	mg/kg	Single	Gavage	597	rKID:271	271	0.624659
NPAA_0.25day_MED	PHENYLANTHRANILIC ACID	NPAA	0.25	6 hr	MED	1000	mg/kg	Single	Gavage	597	rKID:272	272	-1.6711
NPAA_0.25day_MED	PHENYLANTHRANILIC ACID	NPAA	0.25	6 hr	MED	1000	mg/kg	Single	Gavage	597	rKID:273	273	2.22696
NPAA_0.25day_MED	PHENYLANTHRANILIC ACID	NPAA	0.25	6 hr	MED	1000	mg/kg	Single	Gavage	597	rKID:274	274	-0.283418
NPAA_0.25day_MED	PHENYLANTHRANILIC ACID	NPAA	0.25	6 hr	MED	1000	mg/kg	Single	Gavage	597	rKID:275	275	-0.59079
NPAA_0.25day_MED	PHENYLANTHRANILIC ACID	NPAA	0.25	6 hr	MED	1000	mg/kg	Single	Gavage	597	rKID:276	276	0.124678
NPAA_0.25day_MED	PHENYLANTHRANILIC ACID	NPAA	0.25	6 hr	MED	1000	mg/kg	Single	Gavage	597	rKID:277	277	1.73134
NPAA_0.25day_MED	PHENYLANTHRANILIC ACID	NPAA	0.25	6 hr	MED	1000	mg/kg	Single	Gavage	597	rKID:278	278	-1.00706
NPAA_0.25day_MED	PHENYLANTHRANILIC ACID	NPAA	0.25	6 hr	MED	1000	mg/kg	Single	Gavage	597	rKID:279	279	1.20695
NPAA_0.25day_MED	PHENYLANTHRANILIC ACID	NPAA	0.25	6 hr	MED	1000	mg/kg	Single	Gavage	597	rKID:280	280	4.05
NPAA_0.25day_MED	PHENYLANTHRANILIC ACID	NPAA	0.25	6 hr	MED	1000	mg/kg	Single	Gavage	597	rKID:281	281	3.77301
NPAA_0.25day_MED	PHENYLANTHRANILIC ACID	NPAA	0.25	6 hr	MED	1000	mg/kg	Single	Gavage	597	rKID:283	283	1.17655
NPAA_0.25day_MED	PHENYLANTHRANILIC ACID	NPAA	0.25	6 hr	MED	1000	mg/kg	Single	Gavage	597	rKID:284	284	-0.665152
NPAA_0.25day_MED	PHENYLANTHRANILIC ACID	NPAA	0.25	6 hr	MED	1000	mg/kg	Single	Gavage	597	rKID:285	285	-0.17214
NPAA_0.25day_MED	PHENYLANTHRANILIC ACID	NPAA	0.25	6 hr	MED	1000	mg/kg	Single	Gavage	597	rKID:286	286	-3.52586
NPAA_0.25day_MED	PHENYLANTHRANILIC ACID	NPAA	0.25	6 hr	MED	1000	mg/kg	Single	Gavage	597	rKID:287	287	1.51641
NPAA_0.25day_MED	PHENYLANTHRANILIC ACID	NPAA	0.25	6 hr	MED	1000	mg/kg	Single	Gavage	597	rKID:288	288	0.664022
NPAA_0.25day_MED	PHENYLANTHRANILIC ACID	NPAA	0.25	6 hr	MED	1000	mg/kg	Single	Gavage	597	rKID:289	289	0.246586
NPAA_0.25day_MED	PHENYLANTHRANILIC ACID	NPAA	0.25	6 hr	MED	1000	mg/kg	Single	Gavage	597	rKID:290	290	-0.912879
NPAA_0.25day_MED	PHENYLANTHRANILIC ACID	NPAA	0.25	6 hr	MED	1000	mg/kg	Single	Gavage	597	rKID:291	291	0.394706
NPAA_0.25day_MED	PHENYLANTHRANILIC ACID	NPAA	0.25	6 hr	MED	1000	mg/kg	Single	Gavage	597	rKID:292	292	-1.09421
NPAA_0.25day_MED	PHENYLANTHRANILIC ACID	NPAA	0.25	6 hr	MED	1000	mg/kg	Single	Gavage	597	rKID:294	294	-1.00852
NPAA_0.25day_MED	PHENYLANTHRANILIC ACID	NPAA	0.25	6 hr	MED	1000	mg/kg	Single	Gavage	597	rKID:295	295	0.326986
NPAA_0.25day_MED	PHENYLANTHRANILIC ACID	NPAA	0.25	6 hr	MED	1000	mg/kg	Single	Gavage	597	rKID:296	296	-0.718032
NPAA_0.25day_MED	PHENYLANTHRANILIC ACID	NPAA	0.25	6 hr	MED	1000	mg/kg	Single	Gavage	597	rKID:297	297	-1.02349
NPAA_0.25day_MED	PHENYLANTHRANILIC ACID	NPAA	0.25	6 hr	MED	1000	mg/kg	Single	Gavage	597	rKID:298	298	-0.534561
NPAA_0.25day_MED	PHENYLANTHRANILIC ACID	NPAA	0.25	6 hr	MED	1000	mg/kg	Single	Gavage	597	rKID:299	299	-0.596395
NPAA_0.25day_MED	PHENYLANTHRANILIC ACID	NPAA	0.25	6 hr	MED	1000	mg/kg	Single	Gavage	597	rKID:300	300	-1.84739
NPAA_0.25day_MED	PHENYLANTHRANILIC ACID	NPAA	0.25	6 hr	MED	1000	mg/kg	Single	Gavage	597	rKID:301	301	-1.90557
NPAA_0.25day_MED	PHENYLANTHRANILIC ACID	NPAA	0.25	6 hr	MED	1000	mg/kg	Single	Gavage	597	rKID:302	302	-0.798754
NPAA_0.25day_MED	PHENYLANTHRANILIC ACID	NPAA	0.25	6 hr	MED	1000	mg/kg	Single	Gavage	597	rKID:303	303	-0.314411
NPAA_0.25day_MED	PHENYLANTHRANILIC ACID	NPAA	0.25	6 hr	MED	1000	mg/kg	Single	Gavage	597	rKID:304	304	-2.60946
NPAA_0.25day_MED	PHENYLANTHRANILIC ACID	NPAA	0.25	6 hr	MED	1000	mg/kg	Single	Gavage	597	rKID:305	305	-0.672888
NPAA_0.25day_MED	PHENYLANTHRANILIC ACID	NPAA	0.25	6 hr	MED	1000	mg/kg	Single	Gavage	597	rKID:306	306	-1.47819
NPAA_0.25day_MED	PHENYLANTHRANILIC ACID	NPAA	0.25	6 hr	MED	1000	mg/kg	Single	Gavage	597	rKID:307	307	-0.388324
NPAA_0.25day_MED	PHENYLANTHRANILIC ACID	NPAA	0.25	6 hr	MED	1000	mg/kg	Single	Gavage	597	rKID:308	308	0.971318
NPAA_0.25day_MED	PHENYLANTHRANILIC ACID	NPAA	0.25	6 hr	MED	1000	mg/kg	Single	Gavage	597	rKID:309	309	-1.54163
NPAA_0.25day_MED	PHENYLANTHRANILIC ACID	NPAA	0.25	6 hr	MED	1000	mg/kg	Single	Gavage	597	rKID:310	310	1.81319
NPAA_0.25day_MED	PHENYLANTHRANILIC ACID	NPAA	0.25	6 hr	MED	1000	mg/kg	Single	Gavage	597	rKID:312	312	0.2878
NPAA_0.25day_MED	PHENYLANTHRANILIC ACID	NPAA	0.25	6 hr	MED	1000	mg/kg	Single	Gavage	597	rKID:313	313	1.83366
NPAA_0.25day_MED	PHENYLANTHRANILIC ACID	NPAA	0.25	6 hr	MED	1000	mg/kg	Single	Gavage	597	rKID:314	314	-1.28815
NPAA_0.25day_MED	PHENYLANTHRANILIC ACID	NPAA	0.25	6 hr	MED	1000	mg/kg	Single	Gavage	597	rKID:315	315	-1.89419
NPAA_0.25day_MED	PHENYLANTHRANILIC ACID	NPAA	0.25	6 hr	MED	1000	mg/kg	Single	Gavage	597	rKID:316	316	0.743551
NPAA_0.25day_MED	PHENYLANTHRANILIC ACID	NPAA	0.25	6 hr	MED	1000	mg/kg	Single	Gavage	597	rKID:317	317	-0.130219
NPAA_0.25day_MED	PHENYLANTHRANILIC ACID	NPAA	0.25	6 hr	MED	1000	mg/kg	Single	Gavage	597	rKID:319	319	-2.06185
NPAA_0.25day_MED	PHENYLANTHRANILIC ACID	NPAA	0.25	6 hr	MED	1000	mg/kg	Single	Gavage	597	rKID:320	320	2.04601
NPAA_0.25day_MED	PHENYLANTHRANILIC ACID	NPAA	0.25	6 hr	MED	1000	mg/kg	Single	Gavage	597	rKID:321	321	1.60052
NPAA_0.25day_MED	PHENYLANTHRANILIC ACID	NPAA	0.25	6 hr	MED	1000	mg/kg	Single	Gavage	597	rKID:322	322	-1.20832
NPAA_0.25day_MED	PHENYLANTHRANILIC ACID	NPAA	0.25	6 hr	MED	1000	mg/kg	Single	Gavage	597	rKID:323	323	1.83278
NPAA_0.25day_MED	PHENYLANTHRANILIC ACID	NPAA	0.25	6 hr	MED	1000	mg/kg	Single	Gavage	597	rKID:324	324	0.283806
NPAA_0.25day_MED	PHENYLANTHRANILIC ACID	NPAA	0.25	6 hr	MED	1000	mg/kg	Single	Gavage	597	rKID:325	325	-1.61884
NPAA_0.25day_MED	PHENYLANTHRANILIC ACID	NPAA	0.25	6 hr	MED	1000	mg/kg	Single	Gavage	597	rKID:326	326	-0.18549
NPAA_0.25day_MED	PHENYLANTHRANILIC ACID	NPAA	0.25	6 hr	MED	1000	mg/kg	Single	Gavage	597	rKID:327	327	0.248087
NPAA_0.25day_MED	PHENYLANTHRANILIC ACID	NPAA	0.25	6 hr	MED	1000	mg/kg	Single	Gavage	597	rKID:328	328	-0.698146
NPAA_0.25day_MED	PHENYLANTHRANILIC ACID	NPAA	0.25	6 hr	MED	1000	mg/kg	Single	Gavage	597	rKID:329	329	-0.384115
NPAA_0.25day_MED	PHENYLANTHRANILIC ACID	NPAA	0.25	6 hr	MED	1000	mg/kg	Single	Gavage	597	rKID:330	330	-0.0353097
NPAA_0.25day_MED	PHENYLANTHRANILIC ACID	NPAA	0.25	6 hr	MED	1000	mg/kg	Single	Gavage	597	rKID:331	331	-0.591697
NPAA_0.25day_MED	PHENYLANTHRANILIC ACID	NPAA	0.25	6 hr	MED	1000	mg/kg	Single	Gavage	597	rKID:332	332	4.03284
NPAA_0.25day_MED	PHENYLANTHRANILIC ACID	NPAA	0.25	6 hr	MED	1000	mg/kg	Single	Gavage	597	rKID:333	333	0.323308
NPAA_0.25day_MED	PHENYLANTHRANILIC ACID	NPAA	0.25	6 hr	MED	1000	mg/kg	Single	Gavage	597	rKID:334	334	2.42529
NPAA_0.25day_MED	PHENYLANTHRANILIC ACID	NPAA	0.25	6 hr	MED	1000	mg/kg	Single	Gavage	597	rKID:335	335	-0.887202
NPAA_0.25day_MED	PHENYLANTHRANILIC ACID	NPAA	0.25	6 hr	MED	1000	mg/kg	Single	Gavage	597	rKID:336	336	0.183953
NPAA_0.25day_MED	PHENYLANTHRANILIC ACID	NPAA	0.25	6 hr	MED	1000	mg/kg	Single	Gavage	597	rKID:337	337	-0.98854
NPAA_0.25day_MED	PHENYLANTHRANILIC ACID	NPAA	0.25	6 hr	MED	1000	mg/kg	Single	Gavage	597	rKID:338	338	2.14897
NPAA_0.25day_MED	PHENYLANTHRANILIC ACID	NPAA	0.25	6 hr	MED	1000	mg/kg	Single	Gavage	597	rKID:339	339	0.569086
NPAA_0.25day_MED	PHENYLANTHRANILIC ACID	NPAA	0.25	6 hr	MED	1000	mg/kg	Single	Gavage	597	rKID:340	340	0.0127003
NPAA_0.25day_MED	PHENYLANTHRANILIC ACID	NPAA	0.25	6 hr	MED	1000	mg/kg	Single	Gavage	597	rKID:341	341	-0.906894
NPAA_0.25day_MED	PHENYLANTHRANILIC ACID	NPAA	0.25	6 hr	MED	1000	mg/kg	Single	Gavage	597	rKID:342	342	-0.864629
NPAA_0.25day_MED	PHENYLANTHRANILIC ACID	NPAA	0.25	6 hr	MED	1000	mg/kg	Single	Gavage	597	rKID:343	343	1.17102
NPAA_0.25day_MED	PHENYLANTHRANILIC ACID	NPAA	0.25	6 hr	MED	1000	mg/kg	Single	Gavage	597	rKID:344	344	0.29845
NPAA_0.25day_MED	PHENYLANTHRANILIC ACID	NPAA	0.25	6 hr	MED	1000	mg/kg	Single	Gavage	597	rKID:345	345	3.02447
NPAA_0.25day_MED	PHENYLANTHRANILIC ACID	NPAA	0.25	6 hr	MED	1000	mg/kg	Single	Gavage	597	rKID:346	346	-4.56468
NPAA_0.25day_MED	PHENYLANTHRANILIC ACID	NPAA	0.25	6 hr	MED	1000	mg/kg	Single	Gavage	597	rKID:347	347	-0.502303
NPAA_0.25day_MED	PHENYLANTHRANILIC ACID	NPAA	0.25	6 hr	MED	1000	mg/kg	Single	Gavage	597	rKID:348	348	-2.48014
NPAA_0.25day_MED	PHENYLANTHRANILIC ACID	NPAA	0.25	6 hr	MED	1000	mg/kg	Single	Gavage	597	rKID:349	349	1.24026
NPAA_0.25day_MED	PHENYLANTHRANILIC ACID	NPAA	0.25	6 hr	MED	1000	mg/kg	Single	Gavage	597	rKID:351	351	0.840128
NPAA_0.25day_MED	PHENYLANTHRANILIC ACID	NPAA	0.25	6 hr	MED	1000	mg/kg	Single	Gavage	597	rKID:352	352	0.827536
NPAA_0.25day_MED	PHENYLANTHRANILIC ACID	NPAA	0.25	6 hr	MED	1000	mg/kg	Single	Gavage	597	rKID:353	353	0.0240856
NPAA_0.25day_MED	PHENYLANTHRANILIC ACID	NPAA	0.25	6 hr	MED	1000	mg/kg	Single	Gavage	597	rKID:354	354	-0.336853
NPAA_0.25day_MED	PHENYLANTHRANILIC ACID	NPAA	0.25	6 hr	MED	1000	mg/kg	Single	Gavage	597	rKID:355	355	1.88617
NPAA_0.25day_MED	PHENYLANTHRANILIC ACID	NPAA	0.25	6 hr	MED	1000	mg/kg	Single	Gavage	597	rKID:356	356	-0.736029
NPAA_0.25day_MED	PHENYLANTHRANILIC ACID	NPAA	0.25	6 hr	MED	1000	mg/kg	Single	Gavage	597	rKID:357	357	-0.109667
NPAA_0.25day_MED	PHENYLANTHRANILIC ACID	NPAA	0.25	6 hr	MED	1000	mg/kg	Single	Gavage	597	rKID:358	358	-0.484343
NPAA_0.25day_MED	PHENYLANTHRANILIC ACID	NPAA	0.25	6 hr	MED	1000	mg/kg	Single	Gavage	597	rKID:359	359	-0.6664
NPAA_0.25day_MED	PHENYLANTHRANILIC ACID	NPAA	0.25	6 hr	MED	1000	mg/kg	Single	Gavage	597	rKID:360	360	0.00767282
NPAA_0.25day_MED	PHENYLANTHRANILIC ACID	NPAA	0.25	6 hr	MED	1000	mg/kg	Single	Gavage	597	rKID:361	361	2.36758
NPAA_0.25day_MED	PHENYLANTHRANILIC ACID	NPAA	0.25	6 hr	MED	1000	mg/kg	Single	Gavage	597	rKID:362	362	1.42524
NPAA_0.25day_MED	PHENYLANTHRANILIC ACID	NPAA	0.25	6 hr	MED	1000	mg/kg	Single	Gavage	597	rKID:363	363	-0.194252
NPAA_0.25day_MED	PHENYLANTHRANILIC ACID	NPAA	0.25	6 hr	MED	1000	mg/kg	Single	Gavage	597	rKID:364	364	1.48135
NPAA_0.25day_MED	PHENYLANTHRANILIC ACID	NPAA	0.25	6 hr	MED	1000	mg/kg	Single	Gavage	597	rKID:365	365	-1.66593
NPAA_0.25day_MED	PHENYLANTHRANILIC ACID	NPAA	0.25	6 hr	MED	1000	mg/kg	Single	Gavage	597	rKID:366	366	-0.272377
NPAA_0.25day_MED	PHENYLANTHRANILIC ACID	NPAA	0.25	6 hr	MED	1000	mg/kg	Single	Gavage	597	rKID:367	367	-0.59363
NPAA_0.25day_MED	PHENYLANTHRANILIC ACID	NPAA	0.25	6 hr	MED	1000	mg/kg	Single	Gavage	597	rKID:368	368	1.30687
NPAA_0.25day_MED	PHENYLANTHRANILIC ACID	NPAA	0.25	6 hr	MED	1000	mg/kg	Single	Gavage	597	rKID:369	369	-1.1835
NPAA_0.25day_MED	PHENYLANTHRANILIC ACID	NPAA	0.25	6 hr	MED	1000	mg/kg	Single	Gavage	597	rKID:370	370	-1.48241
NPAA_0.25day_MED	PHENYLANTHRANILIC ACID	NPAA	0.25	6 hr	MED	1000	mg/kg	Single	Gavage	597	rKID:371	371	-2.41115
NPAA_0.25day_MED	PHENYLANTHRANILIC ACID	NPAA	0.25	6 hr	MED	1000	mg/kg	Single	Gavage	597	rKID:372	372	2.11654
NPAA_0.25day_MED	PHENYLANTHRANILIC ACID	NPAA	0.25	6 hr	MED	1000	mg/kg	Single	Gavage	597	rKID:373	373	-1.46453
NPAA_0.25day_MED	PHENYLANTHRANILIC ACID	NPAA	0.25	6 hr	MED	1000	mg/kg	Single	Gavage	597	rKID:374	374	0.0977845
NPAA_0.25day_MED	PHENYLANTHRANILIC ACID	NPAA	0.25	6 hr	MED	1000	mg/kg	Single	Gavage	597	rKID:375	375	-1.66226
NPAA_0.25day_MED	PHENYLANTHRANILIC ACID	NPAA	0.25	6 hr	MED	1000	mg/kg	Single	Gavage	597	rKID:376	376	-0.0938468
NPAA_0.25day_MED	PHENYLANTHRANILIC ACID	NPAA	0.25	6 hr	MED	1000	mg/kg	Single	Gavage	597	rKID:377	377	-0.290854
NPAA_0.25day_MED	PHENYLANTHRANILIC ACID	NPAA	0.25	6 hr	MED	1000	mg/kg	Single	Gavage	597	rKID:378	378	-0.714511
NPAA_0.25day_MED	PHENYLANTHRANILIC ACID	NPAA	0.25	6 hr	MED	1000	mg/kg	Single	Gavage	597	rKID:379	379	-1.22673
NPAA_0.25day_MED	PHENYLANTHRANILIC ACID	NPAA	0.25	6 hr	MED	1000	mg/kg	Single	Gavage	597	rKID:380	380	-0.576883
NPAA_0.25day_MED	PHENYLANTHRANILIC ACID	NPAA	0.25	6 hr	MED	1000	mg/kg	Single	Gavage	597	rKID:381	381	-1.18999
NPAA_0.25day_MED	PHENYLANTHRANILIC ACID	NPAA	0.25	6 hr	MED	1000	mg/kg	Single	Gavage	597	rKID:382	382	1.27057
NPAA_0.25day_MED	PHENYLANTHRANILIC ACID	NPAA	0.25	6 hr	MED	1000	mg/kg	Single	Gavage	597	rKID:383	383	-1.37229
NPAA_0.25day_MED	PHENYLANTHRANILIC ACID	NPAA	0.25	6 hr	MED	1000	mg/kg	Single	Gavage	597	rKID:384	384	1.01067
NPAA_0.25day_MED	PHENYLANTHRANILIC ACID	NPAA	0.25	6 hr	MED	1000	mg/kg	Single	Gavage	597	rKID:385	385	1.13895
NPAA_0.25day_MED	PHENYLANTHRANILIC ACID	NPAA	0.25	6 hr	MED	1000	mg/kg	Single	Gavage	597	rKID:386	386	-0.791857
NPAA_0.25day_MED	PHENYLANTHRANILIC ACID	NPAA	0.25	6 hr	MED	1000	mg/kg	Single	Gavage	597	rKID:387	387	-0.618744
NPAA_0.25day_MED	PHENYLANTHRANILIC ACID	NPAA	0.25	6 hr	MED	1000	mg/kg	Single	Gavage	597	rKID:388	388	-1.48344
NPAA_0.25day_MED	PHENYLANTHRANILIC ACID	NPAA	0.25	6 hr	MED	1000	mg/kg	Single	Gavage	597	rKID:389	389	-1.28735
NPAA_0.25day_MED	PHENYLANTHRANILIC ACID	NPAA	0.25	6 hr	MED	1000	mg/kg	Single	Gavage	597	rKID:390	390	2.23481
NPAA_0.25day_MED	PHENYLANTHRANILIC ACID	NPAA	0.25	6 hr	MED	1000	mg/kg	Single	Gavage	597	rKID:391	391	-1.13049
NPAA_0.25day_MED	PHENYLANTHRANILIC ACID	NPAA	0.25	6 hr	MED	1000	mg/kg	Single	Gavage	597	rKID:392	392	-2.006
NPAA_0.25day_MED	PHENYLANTHRANILIC ACID	NPAA	0.25	6 hr	MED	1000	mg/kg	Single	Gavage	597	rKID:393	393	0.365723
NPAA_0.25day_MED	PHENYLANTHRANILIC ACID	NPAA	0.25	6 hr	MED	1000	mg/kg	Single	Gavage	597	rKID:394	394	2.36952
NPAA_0.25day_MED	PHENYLANTHRANILIC ACID	NPAA	0.25	6 hr	MED	1000	mg/kg	Single	Gavage	597	rKID:395	395	0.693169
NPAA_0.25day_MED	PHENYLANTHRANILIC ACID	NPAA	0.25	6 hr	MED	1000	mg/kg	Single	Gavage	597	rKID:396	396	0.75619
NPAA_0.25day_MED	PHENYLANTHRANILIC ACID	NPAA	0.25	6 hr	MED	1000	mg/kg	Single	Gavage	597	rKID:397	397	-1.61876
NPAA_0.25day_MED	PHENYLANTHRANILIC ACID	NPAA	0.25	6 hr	MED	1000	mg/kg	Single	Gavage	597	rKID:398	398	0.593626
NPAA_0.25day_MED	PHENYLANTHRANILIC ACID	NPAA	0.25	6 hr	MED	1000	mg/kg	Single	Gavage	597	rKID:399	399	-1.53267
NPAA_0.375day_HI	PHENYLANTHRANILIC ACID	NPAA	0.375	9 hr	HI	2000	mg/kg	Single	Gavage	597	rKID:1	1	-0.283938
NPAA_0.375day_HI	PHENYLANTHRANILIC ACID	NPAA	0.375	9 hr	HI	2000	mg/kg	Single	Gavage	597	rKID:2m	2	1.15953
NPAA_0.375day_HI	PHENYLANTHRANILIC ACID	NPAA	0.375	9 hr	HI	2000	mg/kg	Single	Gavage	597	rKID:3m	3	-0.892803
NPAA_0.375day_HI	PHENYLANTHRANILIC ACID	NPAA	0.375	9 hr	HI	2000	mg/kg	Single	Gavage	597	rKID:5m	5	-0.240245
NPAA_0.375day_HI	PHENYLANTHRANILIC ACID	NPAA	0.375	9 hr	HI	2000	mg/kg	Single	Gavage	597	rKID:6m	6	3.04983
NPAA_0.375day_HI	PHENYLANTHRANILIC ACID	NPAA	0.375	9 hr	HI	2000	mg/kg	Single	Gavage	597	rKID:7m	7	-0.732291
NPAA_0.375day_HI	PHENYLANTHRANILIC ACID	NPAA	0.375	9 hr	HI	2000	mg/kg	Single	Gavage	597	rKID:8m	8	2.51432
NPAA_0.375day_HI	PHENYLANTHRANILIC ACID	NPAA	0.375	9 hr	HI	2000	mg/kg	Single	Gavage	597	rKID:9m	9	-0.122938
NPAA_0.375day_HI	PHENYLANTHRANILIC ACID	NPAA	0.375	9 hr	HI	2000	mg/kg	Single	Gavage	597	rKID:10m	10	-0.788524
NPAA_0.375day_HI	PHENYLANTHRANILIC ACID	NPAA	0.375	9 hr	HI	2000	mg/kg	Single	Gavage	597	rKID:12m	12	-0.811642
NPAA_0.375day_HI	PHENYLANTHRANILIC ACID	NPAA	0.375	9 hr	HI	2000	mg/kg	Single	Gavage	597	rKID:13	13	-0.663815
NPAA_0.375day_HI	PHENYLANTHRANILIC ACID	NPAA	0.375	9 hr	HI	2000	mg/kg	Single	Gavage	597	rKID:14m	14	-1.11441
NPAA_0.375day_HI	PHENYLANTHRANILIC ACID	NPAA	0.375	9 hr	HI	2000	mg/kg	Single	Gavage	597	rKID:15	15	0.0210624
NPAA_0.375day_HI	PHENYLANTHRANILIC ACID	NPAA	0.375	9 hr	HI	2000	mg/kg	Single	Gavage	597	rKID:16m	16	-0.623291
NPAA_0.375day_HI	PHENYLANTHRANILIC ACID	NPAA	0.375	9 hr	HI	2000	mg/kg	Single	Gavage	597	rKID:18m	18	-0.0463458
NPAA_0.375day_HI	PHENYLANTHRANILIC ACID	NPAA	0.375	9 hr	HI	2000	mg/kg	Single	Gavage	597	rKID:19	19	-1.00717
NPAA_0.375day_HI	PHENYLANTHRANILIC ACID	NPAA	0.375	9 hr	HI	2000	mg/kg	Single	Gavage	597	rKID:21	21	0.864857
NPAA_0.375day_HI	PHENYLANTHRANILIC ACID	NPAA	0.375	9 hr	HI	2000	mg/kg	Single	Gavage	597	rKID:22	22	-0.572621
NPAA_0.375day_HI	PHENYLANTHRANILIC ACID	NPAA	0.375	9 hr	HI	2000	mg/kg	Single	Gavage	597	rKID:23m	23	-0.856341
NPAA_0.375day_HI	PHENYLANTHRANILIC ACID	NPAA	0.375	9 hr	HI	2000	mg/kg	Single	Gavage	597	rKID:25m	25	-0.215819
NPAA_0.375day_HI	PHENYLANTHRANILIC ACID	NPAA	0.375	9 hr	HI	2000	mg/kg	Single	Gavage	597	rKID:26m	26	-0.168674
NPAA_0.375day_HI	PHENYLANTHRANILIC ACID	NPAA	0.375	9 hr	HI	2000	mg/kg	Single	Gavage	597	rKID:28m	28	-0.0283302
NPAA_0.375day_HI	PHENYLANTHRANILIC ACID	NPAA	0.375	9 hr	HI	2000	mg/kg	Single	Gavage	597	rKID:29	29	1.23793
NPAA_0.375day_HI	PHENYLANTHRANILIC ACID	NPAA	0.375	9 hr	HI	2000	mg/kg	Single	Gavage	597	rKID:30m	30	-1.6787
NPAA_0.375day_HI	PHENYLANTHRANILIC ACID	NPAA	0.375	9 hr	HI	2000	mg/kg	Single	Gavage	597	rKID:31m	31	-0.155259
NPAA_0.375day_HI	PHENYLANTHRANILIC ACID	NPAA	0.375	9 hr	HI	2000	mg/kg	Single	Gavage	597	rKID:32m	32	1.09998
NPAA_0.375day_HI	PHENYLANTHRANILIC ACID	NPAA	0.375	9 hr	HI	2000	mg/kg	Single	Gavage	597	rKID:33	33	1.33012
NPAA_0.375day_HI	PHENYLANTHRANILIC ACID	NPAA	0.375	9 hr	HI	2000	mg/kg	Single	Gavage	597	rKID:34m	34	0.610928
NPAA_0.375day_HI	PHENYLANTHRANILIC ACID	NPAA	0.375	9 hr	HI	2000	mg/kg	Single	Gavage	597	rKID:35m	35	1.77007
NPAA_0.375day_HI	PHENYLANTHRANILIC ACID	NPAA	0.375	9 hr	HI	2000	mg/kg	Single	Gavage	597	rKID:36m	36	0.578967
NPAA_0.375day_HI	PHENYLANTHRANILIC ACID	NPAA	0.375	9 hr	HI	2000	mg/kg	Single	Gavage	597	rKID:37m	37	0.761618
NPAA_0.375day_HI	PHENYLANTHRANILIC ACID	NPAA	0.375	9 hr	HI	2000	mg/kg	Single	Gavage	597	rKID:38m	38	2.07988
NPAA_0.375day_HI	PHENYLANTHRANILIC ACID	NPAA	0.375	9 hr	HI	2000	mg/kg	Single	Gavage	597	rKID:39m	39	-0.798348
NPAA_0.375day_HI	PHENYLANTHRANILIC ACID	NPAA	0.375	9 hr	HI	2000	mg/kg	Single	Gavage	597	rKID:40m	40	1.25094
NPAA_0.375day_HI	PHENYLANTHRANILIC ACID	NPAA	0.375	9 hr	HI	2000	mg/kg	Single	Gavage	597	rKID:41m	41	-0.746642
NPAA_0.375day_HI	PHENYLANTHRANILIC ACID	NPAA	0.375	9 hr	HI	2000	mg/kg	Single	Gavage	597	rKID:42m	42	1.3723
NPAA_0.375day_HI	PHENYLANTHRANILIC ACID	NPAA	0.375	9 hr	HI	2000	mg/kg	Single	Gavage	597	rKID:43m	43	2.00887
NPAA_0.375day_HI	PHENYLANTHRANILIC ACID	NPAA	0.375	9 hr	HI	2000	mg/kg	Single	Gavage	597	rKID:44	44	-0.375497
NPAA_0.375day_HI	PHENYLANTHRANILIC ACID	NPAA	0.375	9 hr	HI	2000	mg/kg	Single	Gavage	597	rKID:45m	45	0.477173
NPAA_0.375day_HI	PHENYLANTHRANILIC ACID	NPAA	0.375	9 hr	HI	2000	mg/kg	Single	Gavage	597	rKID:46	46	-1.90039
NPAA_0.375day_HI	PHENYLANTHRANILIC ACID	NPAA	0.375	9 hr	HI	2000	mg/kg	Single	Gavage	597	rKID:51m	51	-0.0273817
NPAA_0.375day_HI	PHENYLANTHRANILIC ACID	NPAA	0.375	9 hr	HI	2000	mg/kg	Single	Gavage	597	rKID:53	53	0.752572
NPAA_0.375day_HI	PHENYLANTHRANILIC ACID	NPAA	0.375	9 hr	HI	2000	mg/kg	Single	Gavage	597	rKID:54	54	-0.81878
NPAA_0.375day_HI	PHENYLANTHRANILIC ACID	NPAA	0.375	9 hr	HI	2000	mg/kg	Single	Gavage	597	rKID:55	55	0.559776
NPAA_0.375day_HI	PHENYLANTHRANILIC ACID	NPAA	0.375	9 hr	HI	2000	mg/kg	Single	Gavage	597	rKID:56	56	2.04819
NPAA_0.375day_HI	PHENYLANTHRANILIC ACID	NPAA	0.375	9 hr	HI	2000	mg/kg	Single	Gavage	597	rKID:57m	57	2.04656
NPAA_0.375day_HI	PHENYLANTHRANILIC ACID	NPAA	0.375	9 hr	HI	2000	mg/kg	Single	Gavage	597	rKID:58m	58	-0.327097
NPAA_0.375day_HI	PHENYLANTHRANILIC ACID	NPAA	0.375	9 hr	HI	2000	mg/kg	Single	Gavage	597	rKID:59m	59	0.284123
NPAA_0.375day_HI	PHENYLANTHRANILIC ACID	NPAA	0.375	9 hr	HI	2000	mg/kg	Single	Gavage	597	rKID:62	62	0.259902
NPAA_0.375day_HI	PHENYLANTHRANILIC ACID	NPAA	0.375	9 hr	HI	2000	mg/kg	Single	Gavage	597	rKID:63m	63	-0.896964
NPAA_0.375day_HI	PHENYLANTHRANILIC ACID	NPAA	0.375	9 hr	HI	2000	mg/kg	Single	Gavage	597	rKID:64m	64	1.34605
NPAA_0.375day_HI	PHENYLANTHRANILIC ACID	NPAA	0.375	9 hr	HI	2000	mg/kg	Single	Gavage	597	rKID:65	65	-0.238896
NPAA_0.375day_HI	PHENYLANTHRANILIC ACID	NPAA	0.375	9 hr	HI	2000	mg/kg	Single	Gavage	597	rKID:67	67	0.717013
NPAA_0.375day_HI	PHENYLANTHRANILIC ACID	NPAA	0.375	9 hr	HI	2000	mg/kg	Single	Gavage	597	rKID:68m	68	-0.904967
NPAA_0.375day_HI	PHENYLANTHRANILIC ACID	NPAA	0.375	9 hr	HI	2000	mg/kg	Single	Gavage	597	rKID:69	69	1.2239
NPAA_0.375day_HI	PHENYLANTHRANILIC ACID	NPAA	0.375	9 hr	HI	2000	mg/kg	Single	Gavage	597	rKID:70	70	-0.676351
NPAA_0.375day_HI	PHENYLANTHRANILIC ACID	NPAA	0.375	9 hr	HI	2000	mg/kg	Single	Gavage	597	rKID:71	71	-0.0852309
NPAA_0.375day_HI	PHENYLANTHRANILIC ACID	NPAA	0.375	9 hr	HI	2000	mg/kg	Single	Gavage	597	rKID:72m	72	-0.710331
NPAA_0.375day_HI	PHENYLANTHRANILIC ACID	NPAA	0.375	9 hr	HI	2000	mg/kg	Single	Gavage	597	rKID:73	73	0.712267
NPAA_0.375day_HI	PHENYLANTHRANILIC ACID	NPAA	0.375	9 hr	HI	2000	mg/kg	Single	Gavage	597	rKID:74	74	7.2087
NPAA_0.375day_HI	PHENYLANTHRANILIC ACID	NPAA	0.375	9 hr	HI	2000	mg/kg	Single	Gavage	597	rKID:76	76	-1.16225
NPAA_0.375day_HI	PHENYLANTHRANILIC ACID	NPAA	0.375	9 hr	HI	2000	mg/kg	Single	Gavage	597	rKID:77	77	0.395054
NPAA_0.375day_HI	PHENYLANTHRANILIC ACID	NPAA	0.375	9 hr	HI	2000	mg/kg	Single	Gavage	597	rKID:78	78	1.19614
NPAA_0.375day_HI	PHENYLANTHRANILIC ACID	NPAA	0.375	9 hr	HI	2000	mg/kg	Single	Gavage	597	rKID:80	80	0.738071
NPAA_0.375day_HI	PHENYLANTHRANILIC ACID	NPAA	0.375	9 hr	HI	2000	mg/kg	Single	Gavage	597	rKID:81	81	0.605457
NPAA_0.375day_HI	PHENYLANTHRANILIC ACID	NPAA	0.375	9 hr	HI	2000	mg/kg	Single	Gavage	597	rKID:83	83	2.16009
NPAA_0.375day_HI	PHENYLANTHRANILIC ACID	NPAA	0.375	9 hr	HI	2000	mg/kg	Single	Gavage	597	rKID:85	85	0.812307
NPAA_0.375day_HI	PHENYLANTHRANILIC ACID	NPAA	0.375	9 hr	HI	2000	mg/kg	Single	Gavage	597	rKID:86	86	0.278283
NPAA_0.375day_HI	PHENYLANTHRANILIC ACID	NPAA	0.375	9 hr	HI	2000	mg/kg	Single	Gavage	597	rKID:87	87	-0.499501
NPAA_0.375day_HI	PHENYLANTHRANILIC ACID	NPAA	0.375	9 hr	HI	2000	mg/kg	Single	Gavage	597	rKID:89	89	1.88478
NPAA_0.375day_HI	PHENYLANTHRANILIC ACID	NPAA	0.375	9 hr	HI	2000	mg/kg	Single	Gavage	597	rKID:90	90	-1.61117
NPAA_0.375day_HI	PHENYLANTHRANILIC ACID	NPAA	0.375	9 hr	HI	2000	mg/kg	Single	Gavage	597	rKID:91	91	-0.285154
NPAA_0.375day_HI	PHENYLANTHRANILIC ACID	NPAA	0.375	9 hr	HI	2000	mg/kg	Single	Gavage	597	rKID:92	92	1.45529
NPAA_0.375day_HI	PHENYLANTHRANILIC ACID	NPAA	0.375	9 hr	HI	2000	mg/kg	Single	Gavage	597	rKID:93	93	0.809663
NPAA_0.375day_HI	PHENYLANTHRANILIC ACID	NPAA	0.375	9 hr	HI	2000	mg/kg	Single	Gavage	597	rKID:94	94	-0.512773
NPAA_0.375day_HI	PHENYLANTHRANILIC ACID	NPAA	0.375	9 hr	HI	2000	mg/kg	Single	Gavage	597	rKID:95	95	-0.578177
NPAA_0.375day_HI	PHENYLANTHRANILIC ACID	NPAA	0.375	9 hr	HI	2000	mg/kg	Single	Gavage	597	rKID:96m	96	0.376648
NPAA_0.375day_HI	PHENYLANTHRANILIC ACID	NPAA	0.375	9 hr	HI	2000	mg/kg	Single	Gavage	597	rKID:100	100	2.43436
NPAA_0.375day_HI	PHENYLANTHRANILIC ACID	NPAA	0.375	9 hr	HI	2000	mg/kg	Single	Gavage	597	rKID:102	102	0.161448
NPAA_0.375day_HI	PHENYLANTHRANILIC ACID	NPAA	0.375	9 hr	HI	2000	mg/kg	Single	Gavage	597	rKID:103	103	-0.273439
NPAA_0.375day_HI	PHENYLANTHRANILIC ACID	NPAA	0.375	9 hr	HI	2000	mg/kg	Single	Gavage	597	rKID:104	104	-1.66205
NPAA_0.375day_HI	PHENYLANTHRANILIC ACID	NPAA	0.375	9 hr	HI	2000	mg/kg	Single	Gavage	597	rKID:105	105	1.24972
NPAA_0.375day_HI	PHENYLANTHRANILIC ACID	NPAA	0.375	9 hr	HI	2000	mg/kg	Single	Gavage	597	rKID:106	106	1.597
NPAA_0.375day_HI	PHENYLANTHRANILIC ACID	NPAA	0.375	9 hr	HI	2000	mg/kg	Single	Gavage	597	rKID:108	108	0.0208559
NPAA_0.375day_HI	PHENYLANTHRANILIC ACID	NPAA	0.375	9 hr	HI	2000	mg/kg	Single	Gavage	597	rKID:109	109	0.297286
NPAA_0.375day_HI	PHENYLANTHRANILIC ACID	NPAA	0.375	9 hr	HI	2000	mg/kg	Single	Gavage	597	rKID:110	110	0.281524
NPAA_0.375day_HI	PHENYLANTHRANILIC ACID	NPAA	0.375	9 hr	HI	2000	mg/kg	Single	Gavage	597	rKID:112	112	0.760748
NPAA_0.375day_HI	PHENYLANTHRANILIC ACID	NPAA	0.375	9 hr	HI	2000	mg/kg	Single	Gavage	597	rKID:113	113	-1.02139
NPAA_0.375day_HI	PHENYLANTHRANILIC ACID	NPAA	0.375	9 hr	HI	2000	mg/kg	Single	Gavage	597	rKID:114m	114	0.88005
NPAA_0.375day_HI	PHENYLANTHRANILIC ACID	NPAA	0.375	9 hr	HI	2000	mg/kg	Single	Gavage	597	rKID:115	115	1.6298
NPAA_0.375day_HI	PHENYLANTHRANILIC ACID	NPAA	0.375	9 hr	HI	2000	mg/kg	Single	Gavage	597	rKID:116	116	-2.12057
NPAA_0.375day_HI	PHENYLANTHRANILIC ACID	NPAA	0.375	9 hr	HI	2000	mg/kg	Single	Gavage	597	rKID:118	118	-0.696521
NPAA_0.375day_HI	PHENYLANTHRANILIC ACID	NPAA	0.375	9 hr	HI	2000	mg/kg	Single	Gavage	597	rKID:119	119	-0.0635464
NPAA_0.375day_HI	PHENYLANTHRANILIC ACID	NPAA	0.375	9 hr	HI	2000	mg/kg	Single	Gavage	597	rKID:120	120	1.20044
NPAA_0.375day_HI	PHENYLANTHRANILIC ACID	NPAA	0.375	9 hr	HI	2000	mg/kg	Single	Gavage	597	rKID:121	121	1.34791
NPAA_0.375day_HI	PHENYLANTHRANILIC ACID	NPAA	0.375	9 hr	HI	2000	mg/kg	Single	Gavage	597	rKID:123	123	1.07104
NPAA_0.375day_HI	PHENYLANTHRANILIC ACID	NPAA	0.375	9 hr	HI	2000	mg/kg	Single	Gavage	597	rKID:124	124	2.36425
NPAA_0.375day_HI	PHENYLANTHRANILIC ACID	NPAA	0.375	9 hr	HI	2000	mg/kg	Single	Gavage	597	rKID:125	125	-0.49852
NPAA_0.375day_HI	PHENYLANTHRANILIC ACID	NPAA	0.375	9 hr	HI	2000	mg/kg	Single	Gavage	597	rKID:126	126	-0.0385288
NPAA_0.375day_HI	PHENYLANTHRANILIC ACID	NPAA	0.375	9 hr	HI	2000	mg/kg	Single	Gavage	597	rKID:127	127	0.054287
NPAA_0.375day_HI	PHENYLANTHRANILIC ACID	NPAA	0.375	9 hr	HI	2000	mg/kg	Single	Gavage	597	rKID:128	128	-0.363749
NPAA_0.375day_HI	PHENYLANTHRANILIC ACID	NPAA	0.375	9 hr	HI	2000	mg/kg	Single	Gavage	597	rKID:130m	130	2.44866
NPAA_0.375day_HI	PHENYLANTHRANILIC ACID	NPAA	0.375	9 hr	HI	2000	mg/kg	Single	Gavage	597	rKID:132	132	0.97554
NPAA_0.375day_HI	PHENYLANTHRANILIC ACID	NPAA	0.375	9 hr	HI	2000	mg/kg	Single	Gavage	597	rKID:133	133	-0.369381
NPAA_0.375day_HI	PHENYLANTHRANILIC ACID	NPAA	0.375	9 hr	HI	2000	mg/kg	Single	Gavage	597	rKID:134	134	0.43259
NPAA_0.375day_HI	PHENYLANTHRANILIC ACID	NPAA	0.375	9 hr	HI	2000	mg/kg	Single	Gavage	597	rKID:135	135	-0.604048
NPAA_0.375day_HI	PHENYLANTHRANILIC ACID	NPAA	0.375	9 hr	HI	2000	mg/kg	Single	Gavage	597	rKID:136	136	-0.508106
NPAA_0.375day_HI	PHENYLANTHRANILIC ACID	NPAA	0.375	9 hr	HI	2000	mg/kg	Single	Gavage	597	rKID:137m	137	0.870041
NPAA_0.375day_HI	PHENYLANTHRANILIC ACID	NPAA	0.375	9 hr	HI	2000	mg/kg	Single	Gavage	597	rKID:138	138	-0.539027
NPAA_0.375day_HI	PHENYLANTHRANILIC ACID	NPAA	0.375	9 hr	HI	2000	mg/kg	Single	Gavage	597	rKID:139	139	1.2909
NPAA_0.375day_HI	PHENYLANTHRANILIC ACID	NPAA	0.375	9 hr	HI	2000	mg/kg	Single	Gavage	597	rKID:140	140	0.146706
NPAA_0.375day_HI	PHENYLANTHRANILIC ACID	NPAA	0.375	9 hr	HI	2000	mg/kg	Single	Gavage	597	rKID:142m	142	1.60721
NPAA_0.375day_HI	PHENYLANTHRANILIC ACID	NPAA	0.375	9 hr	HI	2000	mg/kg	Single	Gavage	597	rKID:143	143	1.85638
NPAA_0.375day_HI	PHENYLANTHRANILIC ACID	NPAA	0.375	9 hr	HI	2000	mg/kg	Single	Gavage	597	rKID:144	144	1.3517
NPAA_0.375day_HI	PHENYLANTHRANILIC ACID	NPAA	0.375	9 hr	HI	2000	mg/kg	Single	Gavage	597	rKID:145	145	-0.596333
NPAA_0.375day_HI	PHENYLANTHRANILIC ACID	NPAA	0.375	9 hr	HI	2000	mg/kg	Single	Gavage	597	rKID:146m	146	-1.08026
NPAA_0.375day_HI	PHENYLANTHRANILIC ACID	NPAA	0.375	9 hr	HI	2000	mg/kg	Single	Gavage	597	rKID:147	147	-0.403314
NPAA_0.375day_HI	PHENYLANTHRANILIC ACID	NPAA	0.375	9 hr	HI	2000	mg/kg	Single	Gavage	597	rKID:148	148	-0.1765
NPAA_0.375day_HI	PHENYLANTHRANILIC ACID	NPAA	0.375	9 hr	HI	2000	mg/kg	Single	Gavage	597	rKID:149	149	0.733165
NPAA_0.375day_HI	PHENYLANTHRANILIC ACID	NPAA	0.375	9 hr	HI	2000	mg/kg	Single	Gavage	597	rKID:151	151	-0.520351
NPAA_0.375day_HI	PHENYLANTHRANILIC ACID	NPAA	0.375	9 hr	HI	2000	mg/kg	Single	Gavage	597	rKID:152	152	-0.500894
NPAA_0.375day_HI	PHENYLANTHRANILIC ACID	NPAA	0.375	9 hr	HI	2000	mg/kg	Single	Gavage	597	rKID:153	153	0.65472
NPAA_0.375day_HI	PHENYLANTHRANILIC ACID	NPAA	0.375	9 hr	HI	2000	mg/kg	Single	Gavage	597	rKID:154	154	2.81605
NPAA_0.375day_HI	PHENYLANTHRANILIC ACID	NPAA	0.375	9 hr	HI	2000	mg/kg	Single	Gavage	597	rKID:155	155	1.71315
NPAA_0.375day_HI	PHENYLANTHRANILIC ACID	NPAA	0.375	9 hr	HI	2000	mg/kg	Single	Gavage	597	rKID:156	156	-0.904671
NPAA_0.375day_HI	PHENYLANTHRANILIC ACID	NPAA	0.375	9 hr	HI	2000	mg/kg	Single	Gavage	597	rKID:157	157	0.602712
NPAA_0.375day_HI	PHENYLANTHRANILIC ACID	NPAA	0.375	9 hr	HI	2000	mg/kg	Single	Gavage	597	rKID:158	158	-0.0329333
NPAA_0.375day_HI	PHENYLANTHRANILIC ACID	NPAA	0.375	9 hr	HI	2000	mg/kg	Single	Gavage	597	rKID:159	159	0.051419
NPAA_0.375day_HI	PHENYLANTHRANILIC ACID	NPAA	0.375	9 hr	HI	2000	mg/kg	Single	Gavage	597	rKID:160	160	-0.0384249
NPAA_0.375day_HI	PHENYLANTHRANILIC ACID	NPAA	0.375	9 hr	HI	2000	mg/kg	Single	Gavage	597	rKID:161	161	1.37429
NPAA_0.375day_HI	PHENYLANTHRANILIC ACID	NPAA	0.375	9 hr	HI	2000	mg/kg	Single	Gavage	597	rKID:164	164	-0.919571
NPAA_0.375day_HI	PHENYLANTHRANILIC ACID	NPAA	0.375	9 hr	HI	2000	mg/kg	Single	Gavage	597	rKID:165	165	0.726078
NPAA_0.375day_HI	PHENYLANTHRANILIC ACID	NPAA	0.375	9 hr	HI	2000	mg/kg	Single	Gavage	597	rKID:166	166	0.144179
NPAA_0.375day_HI	PHENYLANTHRANILIC ACID	NPAA	0.375	9 hr	HI	2000	mg/kg	Single	Gavage	597	rKID:167	167	0.920626
NPAA_0.375day_HI	PHENYLANTHRANILIC ACID	NPAA	0.375	9 hr	HI	2000	mg/kg	Single	Gavage	597	rKID:168	168	-0.0810603
NPAA_0.375day_HI	PHENYLANTHRANILIC ACID	NPAA	0.375	9 hr	HI	2000	mg/kg	Single	Gavage	597	rKID:169	169	0.615584
NPAA_0.375day_HI	PHENYLANTHRANILIC ACID	NPAA	0.375	9 hr	HI	2000	mg/kg	Single	Gavage	597	rKID:170	170	-0.357278
NPAA_0.375day_HI	PHENYLANTHRANILIC ACID	NPAA	0.375	9 hr	HI	2000	mg/kg	Single	Gavage	597	rKID:171	171	-1.4114
NPAA_0.375day_HI	PHENYLANTHRANILIC ACID	NPAA	0.375	9 hr	HI	2000	mg/kg	Single	Gavage	597	rKID:172	172	1.65582
NPAA_0.375day_HI	PHENYLANTHRANILIC ACID	NPAA	0.375	9 hr	HI	2000	mg/kg	Single	Gavage	597	rKID:173	173	2.33257
NPAA_0.375day_HI	PHENYLANTHRANILIC ACID	NPAA	0.375	9 hr	HI	2000	mg/kg	Single	Gavage	597	rKID:175	175	1.27154
NPAA_0.375day_HI	PHENYLANTHRANILIC ACID	NPAA	0.375	9 hr	HI	2000	mg/kg	Single	Gavage	597	rKID:176	176	-0.0257351
NPAA_0.375day_HI	PHENYLANTHRANILIC ACID	NPAA	0.375	9 hr	HI	2000	mg/kg	Single	Gavage	597	rKID:177	177	0.11964
NPAA_0.375day_HI	PHENYLANTHRANILIC ACID	NPAA	0.375	9 hr	HI	2000	mg/kg	Single	Gavage	597	rKID:178	178	-0.967502
NPAA_0.375day_HI	PHENYLANTHRANILIC ACID	NPAA	0.375	9 hr	HI	2000	mg/kg	Single	Gavage	597	rKID:179	179	0.367453
NPAA_0.375day_HI	PHENYLANTHRANILIC ACID	NPAA	0.375	9 hr	HI	2000	mg/kg	Single	Gavage	597	rKID:180	180	-0.00413313
NPAA_0.375day_HI	PHENYLANTHRANILIC ACID	NPAA	0.375	9 hr	HI	2000	mg/kg	Single	Gavage	597	rKID:181	181	1.24217
NPAA_0.375day_HI	PHENYLANTHRANILIC ACID	NPAA	0.375	9 hr	HI	2000	mg/kg	Single	Gavage	597	rKID:182	182	-0.455686
NPAA_0.375day_HI	PHENYLANTHRANILIC ACID	NPAA	0.375	9 hr	HI	2000	mg/kg	Single	Gavage	597	rKID:183	183	-0.0422257
NPAA_0.375day_HI	PHENYLANTHRANILIC ACID	NPAA	0.375	9 hr	HI	2000	mg/kg	Single	Gavage	597	rKID:184	184	1.12431
NPAA_0.375day_HI	PHENYLANTHRANILIC ACID	NPAA	0.375	9 hr	HI	2000	mg/kg	Single	Gavage	597	rKID:185	185	1.20779
NPAA_0.375day_HI	PHENYLANTHRANILIC ACID	NPAA	0.375	9 hr	HI	2000	mg/kg	Single	Gavage	597	rKID:186	186	-0.338739
NPAA_0.375day_HI	PHENYLANTHRANILIC ACID	NPAA	0.375	9 hr	HI	2000	mg/kg	Single	Gavage	597	rKID:187	187	-0.232223
NPAA_0.375day_HI	PHENYLANTHRANILIC ACID	NPAA	0.375	9 hr	HI	2000	mg/kg	Single	Gavage	597	rKID:188	188	-0.478298
NPAA_0.375day_HI	PHENYLANTHRANILIC ACID	NPAA	0.375	9 hr	HI	2000	mg/kg	Single	Gavage	597	rKID:189	189	-0.307372
NPAA_0.375day_HI	PHENYLANTHRANILIC ACID	NPAA	0.375	9 hr	HI	2000	mg/kg	Single	Gavage	597	rKID:190m	190	0.666017
NPAA_0.375day_HI	PHENYLANTHRANILIC ACID	NPAA	0.375	9 hr	HI	2000	mg/kg	Single	Gavage	597	rKID:191	191	0.509577
NPAA_0.375day_HI	PHENYLANTHRANILIC ACID	NPAA	0.375	9 hr	HI	2000	mg/kg	Single	Gavage	597	rKID:193	193	0.795395
NPAA_0.375day_HI	PHENYLANTHRANILIC ACID	NPAA	0.375	9 hr	HI	2000	mg/kg	Single	Gavage	597	rKID:194	194	1.00293
NPAA_0.375day_HI	PHENYLANTHRANILIC ACID	NPAA	0.375	9 hr	HI	2000	mg/kg	Single	Gavage	597	rKID:195	195	1.06823
NPAA_0.375day_HI	PHENYLANTHRANILIC ACID	NPAA	0.375	9 hr	HI	2000	mg/kg	Single	Gavage	597	rKID:196	196	-1.70476
NPAA_0.375day_HI	PHENYLANTHRANILIC ACID	NPAA	0.375	9 hr	HI	2000	mg/kg	Single	Gavage	597	rKID:197	197	-0.365844
NPAA_0.375day_HI	PHENYLANTHRANILIC ACID	NPAA	0.375	9 hr	HI	2000	mg/kg	Single	Gavage	597	rKID:198	198	-0.953251
NPAA_0.375day_HI	PHENYLANTHRANILIC ACID	NPAA	0.375	9 hr	HI	2000	mg/kg	Single	Gavage	597	rKID:199	199	2.57917
NPAA_0.375day_HI	PHENYLANTHRANILIC ACID	NPAA	0.375	9 hr	HI	2000	mg/kg	Single	Gavage	597	rKID:201	201	2.54761
NPAA_0.375day_HI	PHENYLANTHRANILIC ACID	NPAA	0.375	9 hr	HI	2000	mg/kg	Single	Gavage	597	rKID:202	202	2.07
NPAA_0.375day_HI	PHENYLANTHRANILIC ACID	NPAA	0.375	9 hr	HI	2000	mg/kg	Single	Gavage	597	rKID:203	203	1.00141
NPAA_0.375day_HI	PHENYLANTHRANILIC ACID	NPAA	0.375	9 hr	HI	2000	mg/kg	Single	Gavage	597	rKID:205	205	1.26483
NPAA_0.375day_HI	PHENYLANTHRANILIC ACID	NPAA	0.375	9 hr	HI	2000	mg/kg	Single	Gavage	597	rKID:206	206	-1.82902
NPAA_0.375day_HI	PHENYLANTHRANILIC ACID	NPAA	0.375	9 hr	HI	2000	mg/kg	Single	Gavage	597	rKID:208	208	2.0401
NPAA_0.375day_HI	PHENYLANTHRANILIC ACID	NPAA	0.375	9 hr	HI	2000	mg/kg	Single	Gavage	597	rKID:209	209	-0.329901
NPAA_0.375day_HI	PHENYLANTHRANILIC ACID	NPAA	0.375	9 hr	HI	2000	mg/kg	Single	Gavage	597	rKID:211	211	0.743772
NPAA_0.375day_HI	PHENYLANTHRANILIC ACID	NPAA	0.375	9 hr	HI	2000	mg/kg	Single	Gavage	597	rKID:212m	212	-0.295178
NPAA_0.375day_HI	PHENYLANTHRANILIC ACID	NPAA	0.375	9 hr	HI	2000	mg/kg	Single	Gavage	597	rKID:213	213	-1.23962
NPAA_0.375day_HI	PHENYLANTHRANILIC ACID	NPAA	0.375	9 hr	HI	2000	mg/kg	Single	Gavage	597	rKID:214	214	-0.784633
NPAA_0.375day_HI	PHENYLANTHRANILIC ACID	NPAA	0.375	9 hr	HI	2000	mg/kg	Single	Gavage	597	rKID:215	215	-1.16631
NPAA_0.375day_HI	PHENYLANTHRANILIC ACID	NPAA	0.375	9 hr	HI	2000	mg/kg	Single	Gavage	597	rKID:217	217	1.15092
NPAA_0.375day_HI	PHENYLANTHRANILIC ACID	NPAA	0.375	9 hr	HI	2000	mg/kg	Single	Gavage	597	rKID:218	218	1.29088
NPAA_0.375day_HI	PHENYLANTHRANILIC ACID	NPAA	0.375	9 hr	HI	2000	mg/kg	Single	Gavage	597	rKID:219	219	2.39844
NPAA_0.375day_HI	PHENYLANTHRANILIC ACID	NPAA	0.375	9 hr	HI	2000	mg/kg	Single	Gavage	597	rKID:220	220	-0.708382
NPAA_0.375day_HI	PHENYLANTHRANILIC ACID	NPAA	0.375	9 hr	HI	2000	mg/kg	Single	Gavage	597	rKID:221	221	1.56663
NPAA_0.375day_HI	PHENYLANTHRANILIC ACID	NPAA	0.375	9 hr	HI	2000	mg/kg	Single	Gavage	597	rKID:222	222	1.9989
NPAA_0.375day_HI	PHENYLANTHRANILIC ACID	NPAA	0.375	9 hr	HI	2000	mg/kg	Single	Gavage	597	rKID:224	224	-0.513374
NPAA_0.375day_HI	PHENYLANTHRANILIC ACID	NPAA	0.375	9 hr	HI	2000	mg/kg	Single	Gavage	597	rKID:225	225	-0.482447
NPAA_0.375day_HI	PHENYLANTHRANILIC ACID	NPAA	0.375	9 hr	HI	2000	mg/kg	Single	Gavage	597	rKID:226	226	0.693342
NPAA_0.375day_HI	PHENYLANTHRANILIC ACID	NPAA	0.375	9 hr	HI	2000	mg/kg	Single	Gavage	597	rKID:227	227	1.24576
NPAA_0.375day_HI	PHENYLANTHRANILIC ACID	NPAA	0.375	9 hr	HI	2000	mg/kg	Single	Gavage	597	rKID:228	228	0.137249
NPAA_0.375day_HI	PHENYLANTHRANILIC ACID	NPAA	0.375	9 hr	HI	2000	mg/kg	Single	Gavage	597	rKID:229	229	2.01439
NPAA_0.375day_HI	PHENYLANTHRANILIC ACID	NPAA	0.375	9 hr	HI	2000	mg/kg	Single	Gavage	597	rKID:230	230	-0.489143
NPAA_0.375day_HI	PHENYLANTHRANILIC ACID	NPAA	0.375	9 hr	HI	2000	mg/kg	Single	Gavage	597	rKID:231	231	0.850113
NPAA_0.375day_HI	PHENYLANTHRANILIC ACID	NPAA	0.375	9 hr	HI	2000	mg/kg	Single	Gavage	597	rKID:232	232	-0.166636
NPAA_0.375day_HI	PHENYLANTHRANILIC ACID	NPAA	0.375	9 hr	HI	2000	mg/kg	Single	Gavage	597	rKID:233	233	-1.54779
NPAA_0.375day_HI	PHENYLANTHRANILIC ACID	NPAA	0.375	9 hr	HI	2000	mg/kg	Single	Gavage	597	rKID:234	234	-1.16522
NPAA_0.375day_HI	PHENYLANTHRANILIC ACID	NPAA	0.375	9 hr	HI	2000	mg/kg	Single	Gavage	597	rKID:235	235	0.0939017
NPAA_0.375day_HI	PHENYLANTHRANILIC ACID	NPAA	0.375	9 hr	HI	2000	mg/kg	Single	Gavage	597	rKID:238	238	0.343509
NPAA_0.375day_HI	PHENYLANTHRANILIC ACID	NPAA	0.375	9 hr	HI	2000	mg/kg	Single	Gavage	597	rKID:239	239	0.922653
NPAA_0.375day_HI	PHENYLANTHRANILIC ACID	NPAA	0.375	9 hr	HI	2000	mg/kg	Single	Gavage	597	rKID:240	240	0.579104
NPAA_0.375day_HI	PHENYLANTHRANILIC ACID	NPAA	0.375	9 hr	HI	2000	mg/kg	Single	Gavage	597	rKID:241	241	0.541082
NPAA_0.375day_HI	PHENYLANTHRANILIC ACID	NPAA	0.375	9 hr	HI	2000	mg/kg	Single	Gavage	597	rKID:242	242	-1.32465
NPAA_0.375day_HI	PHENYLANTHRANILIC ACID	NPAA	0.375	9 hr	HI	2000	mg/kg	Single	Gavage	597	rKID:243	243	1.45904
NPAA_0.375day_HI	PHENYLANTHRANILIC ACID	NPAA	0.375	9 hr	HI	2000	mg/kg	Single	Gavage	597	rKID:244	244	-0.693226
NPAA_0.375day_HI	PHENYLANTHRANILIC ACID	NPAA	0.375	9 hr	HI	2000	mg/kg	Single	Gavage	597	rKID:245	245	-0.160201
NPAA_0.375day_HI	PHENYLANTHRANILIC ACID	NPAA	0.375	9 hr	HI	2000	mg/kg	Single	Gavage	597	rKID:247	247	-0.349725
NPAA_0.375day_HI	PHENYLANTHRANILIC ACID	NPAA	0.375	9 hr	HI	2000	mg/kg	Single	Gavage	597	rKID:249	249	2.53977
NPAA_0.375day_HI	PHENYLANTHRANILIC ACID	NPAA	0.375	9 hr	HI	2000	mg/kg	Single	Gavage	597	rKID:250	250	-0.510826
NPAA_0.375day_HI	PHENYLANTHRANILIC ACID	NPAA	0.375	9 hr	HI	2000	mg/kg	Single	Gavage	597	rKID:251	251	-0.569696
NPAA_0.375day_HI	PHENYLANTHRANILIC ACID	NPAA	0.375	9 hr	HI	2000	mg/kg	Single	Gavage	597	rKID:252	252	-0.285916
NPAA_0.375day_HI	PHENYLANTHRANILIC ACID	NPAA	0.375	9 hr	HI	2000	mg/kg	Single	Gavage	597	rKID:253	253	1.58147
NPAA_0.375day_HI	PHENYLANTHRANILIC ACID	NPAA	0.375	9 hr	HI	2000	mg/kg	Single	Gavage	597	rKID:254	254	-0.220999
NPAA_0.375day_HI	PHENYLANTHRANILIC ACID	NPAA	0.375	9 hr	HI	2000	mg/kg	Single	Gavage	597	rKID:255	255	-0.414534
NPAA_0.375day_HI	PHENYLANTHRANILIC ACID	NPAA	0.375	9 hr	HI	2000	mg/kg	Single	Gavage	597	rKID:257	257	-0.503481
NPAA_0.375day_HI	PHENYLANTHRANILIC ACID	NPAA	0.375	9 hr	HI	2000	mg/kg	Single	Gavage	597	rKID:258	258	1.52939
NPAA_0.375day_HI	PHENYLANTHRANILIC ACID	NPAA	0.375	9 hr	HI	2000	mg/kg	Single	Gavage	597	rKID:259	259	0.496116
NPAA_0.375day_HI	PHENYLANTHRANILIC ACID	NPAA	0.375	9 hr	HI	2000	mg/kg	Single	Gavage	597	rKID:260	260	-0.362428
NPAA_0.375day_HI	PHENYLANTHRANILIC ACID	NPAA	0.375	9 hr	HI	2000	mg/kg	Single	Gavage	597	rKID:261	261	-0.285091
NPAA_0.375day_HI	PHENYLANTHRANILIC ACID	NPAA	0.375	9 hr	HI	2000	mg/kg	Single	Gavage	597	rKID:262	262	-0.423155
NPAA_0.375day_HI	PHENYLANTHRANILIC ACID	NPAA	0.375	9 hr	HI	2000	mg/kg	Single	Gavage	597	rKID:263	263	-1.04845
NPAA_0.375day_HI	PHENYLANTHRANILIC ACID	NPAA	0.375	9 hr	HI	2000	mg/kg	Single	Gavage	597	rKID:264	264	-0.201399
NPAA_0.375day_HI	PHENYLANTHRANILIC ACID	NPAA	0.375	9 hr	HI	2000	mg/kg	Single	Gavage	597	rKID:265	265	1.82965
NPAA_0.375day_HI	PHENYLANTHRANILIC ACID	NPAA	0.375	9 hr	HI	2000	mg/kg	Single	Gavage	597	rKID:266	266	2.33726
NPAA_0.375day_HI	PHENYLANTHRANILIC ACID	NPAA	0.375	9 hr	HI	2000	mg/kg	Single	Gavage	597	rKID:267	267	0.714574
NPAA_0.375day_HI	PHENYLANTHRANILIC ACID	NPAA	0.375	9 hr	HI	2000	mg/kg	Single	Gavage	597	rKID:268	268	-1.71632
NPAA_0.375day_HI	PHENYLANTHRANILIC ACID	NPAA	0.375	9 hr	HI	2000	mg/kg	Single	Gavage	597	rKID:270	270	2.0856
NPAA_0.375day_HI	PHENYLANTHRANILIC ACID	NPAA	0.375	9 hr	HI	2000	mg/kg	Single	Gavage	597	rKID:271	271	-0.696253
NPAA_0.375day_HI	PHENYLANTHRANILIC ACID	NPAA	0.375	9 hr	HI	2000	mg/kg	Single	Gavage	597	rKID:272	272	-0.247386
NPAA_0.375day_HI	PHENYLANTHRANILIC ACID	NPAA	0.375	9 hr	HI	2000	mg/kg	Single	Gavage	597	rKID:273	273	1.56067
NPAA_0.375day_HI	PHENYLANTHRANILIC ACID	NPAA	0.375	9 hr	HI	2000	mg/kg	Single	Gavage	597	rKID:274	274	0.313155
NPAA_0.375day_HI	PHENYLANTHRANILIC ACID	NPAA	0.375	9 hr	HI	2000	mg/kg	Single	Gavage	597	rKID:275	275	-0.432322
NPAA_0.375day_HI	PHENYLANTHRANILIC ACID	NPAA	0.375	9 hr	HI	2000	mg/kg	Single	Gavage	597	rKID:276	276	0.62638
NPAA_0.375day_HI	PHENYLANTHRANILIC ACID	NPAA	0.375	9 hr	HI	2000	mg/kg	Single	Gavage	597	rKID:277	277	1.7481
NPAA_0.375day_HI	PHENYLANTHRANILIC ACID	NPAA	0.375	9 hr	HI	2000	mg/kg	Single	Gavage	597	rKID:278	278	2.51363
NPAA_0.375day_HI	PHENYLANTHRANILIC ACID	NPAA	0.375	9 hr	HI	2000	mg/kg	Single	Gavage	597	rKID:279	279	2.90914
NPAA_0.375day_HI	PHENYLANTHRANILIC ACID	NPAA	0.375	9 hr	HI	2000	mg/kg	Single	Gavage	597	rKID:280	280	2.66913
NPAA_0.375day_HI	PHENYLANTHRANILIC ACID	NPAA	0.375	9 hr	HI	2000	mg/kg	Single	Gavage	597	rKID:281	281	1.47895
NPAA_0.375day_HI	PHENYLANTHRANILIC ACID	NPAA	0.375	9 hr	HI	2000	mg/kg	Single	Gavage	597	rKID:283	283	-0.0353338
NPAA_0.375day_HI	PHENYLANTHRANILIC ACID	NPAA	0.375	9 hr	HI	2000	mg/kg	Single	Gavage	597	rKID:284	284	0.624687
NPAA_0.375day_HI	PHENYLANTHRANILIC ACID	NPAA	0.375	9 hr	HI	2000	mg/kg	Single	Gavage	597	rKID:285	285	-1.19234
NPAA_0.375day_HI	PHENYLANTHRANILIC ACID	NPAA	0.375	9 hr	HI	2000	mg/kg	Single	Gavage	597	rKID:286	286	-1.25923
NPAA_0.375day_HI	PHENYLANTHRANILIC ACID	NPAA	0.375	9 hr	HI	2000	mg/kg	Single	Gavage	597	rKID:287	287	0.608786
NPAA_0.375day_HI	PHENYLANTHRANILIC ACID	NPAA	0.375	9 hr	HI	2000	mg/kg	Single	Gavage	597	rKID:288	288	2.7884
NPAA_0.375day_HI	PHENYLANTHRANILIC ACID	NPAA	0.375	9 hr	HI	2000	mg/kg	Single	Gavage	597	rKID:289	289	-0.846565
NPAA_0.375day_HI	PHENYLANTHRANILIC ACID	NPAA	0.375	9 hr	HI	2000	mg/kg	Single	Gavage	597	rKID:290	290	0.588819
NPAA_0.375day_HI	PHENYLANTHRANILIC ACID	NPAA	0.375	9 hr	HI	2000	mg/kg	Single	Gavage	597	rKID:291	291	0.211332
NPAA_0.375day_HI	PHENYLANTHRANILIC ACID	NPAA	0.375	9 hr	HI	2000	mg/kg	Single	Gavage	597	rKID:292	292	-0.178936
NPAA_0.375day_HI	PHENYLANTHRANILIC ACID	NPAA	0.375	9 hr	HI	2000	mg/kg	Single	Gavage	597	rKID:294	294	-0.478504
NPAA_0.375day_HI	PHENYLANTHRANILIC ACID	NPAA	0.375	9 hr	HI	2000	mg/kg	Single	Gavage	597	rKID:295	295	1.91539
NPAA_0.375day_HI	PHENYLANTHRANILIC ACID	NPAA	0.375	9 hr	HI	2000	mg/kg	Single	Gavage	597	rKID:296	296	-0.257766
NPAA_0.375day_HI	PHENYLANTHRANILIC ACID	NPAA	0.375	9 hr	HI	2000	mg/kg	Single	Gavage	597	rKID:297	297	0.244494
NPAA_0.375day_HI	PHENYLANTHRANILIC ACID	NPAA	0.375	9 hr	HI	2000	mg/kg	Single	Gavage	597	rKID:298	298	0.765077
NPAA_0.375day_HI	PHENYLANTHRANILIC ACID	NPAA	0.375	9 hr	HI	2000	mg/kg	Single	Gavage	597	rKID:299	299	0.192405
NPAA_0.375day_HI	PHENYLANTHRANILIC ACID	NPAA	0.375	9 hr	HI	2000	mg/kg	Single	Gavage	597	rKID:300	300	0.0793479
NPAA_0.375day_HI	PHENYLANTHRANILIC ACID	NPAA	0.375	9 hr	HI	2000	mg/kg	Single	Gavage	597	rKID:301	301	-1.19146
NPAA_0.375day_HI	PHENYLANTHRANILIC ACID	NPAA	0.375	9 hr	HI	2000	mg/kg	Single	Gavage	597	rKID:302	302	0.279659
NPAA_0.375day_HI	PHENYLANTHRANILIC ACID	NPAA	0.375	9 hr	HI	2000	mg/kg	Single	Gavage	597	rKID:303	303	-1.73947
NPAA_0.375day_HI	PHENYLANTHRANILIC ACID	NPAA	0.375	9 hr	HI	2000	mg/kg	Single	Gavage	597	rKID:304	304	-1.04886
NPAA_0.375day_HI	PHENYLANTHRANILIC ACID	NPAA	0.375	9 hr	HI	2000	mg/kg	Single	Gavage	597	rKID:305	305	-0.871155
NPAA_0.375day_HI	PHENYLANTHRANILIC ACID	NPAA	0.375	9 hr	HI	2000	mg/kg	Single	Gavage	597	rKID:306	306	0.302885
NPAA_0.375day_HI	PHENYLANTHRANILIC ACID	NPAA	0.375	9 hr	HI	2000	mg/kg	Single	Gavage	597	rKID:307	307	-0.0307939
NPAA_0.375day_HI	PHENYLANTHRANILIC ACID	NPAA	0.375	9 hr	HI	2000	mg/kg	Single	Gavage	597	rKID:308	308	0.506339
NPAA_0.375day_HI	PHENYLANTHRANILIC ACID	NPAA	0.375	9 hr	HI	2000	mg/kg	Single	Gavage	597	rKID:309	309	-0.4971
NPAA_0.375day_HI	PHENYLANTHRANILIC ACID	NPAA	0.375	9 hr	HI	2000	mg/kg	Single	Gavage	597	rKID:310	310	1.60559
NPAA_0.375day_HI	PHENYLANTHRANILIC ACID	NPAA	0.375	9 hr	HI	2000	mg/kg	Single	Gavage	597	rKID:312	312	0.646373
NPAA_0.375day_HI	PHENYLANTHRANILIC ACID	NPAA	0.375	9 hr	HI	2000	mg/kg	Single	Gavage	597	rKID:313	313	2.36717
NPAA_0.375day_HI	PHENYLANTHRANILIC ACID	NPAA	0.375	9 hr	HI	2000	mg/kg	Single	Gavage	597	rKID:314	314	-1.6121
NPAA_0.375day_HI	PHENYLANTHRANILIC ACID	NPAA	0.375	9 hr	HI	2000	mg/kg	Single	Gavage	597	rKID:315	315	1.37583
NPAA_0.375day_HI	PHENYLANTHRANILIC ACID	NPAA	0.375	9 hr	HI	2000	mg/kg	Single	Gavage	597	rKID:316	316	1.33174
NPAA_0.375day_HI	PHENYLANTHRANILIC ACID	NPAA	0.375	9 hr	HI	2000	mg/kg	Single	Gavage	597	rKID:317	317	-0.865521
NPAA_0.375day_HI	PHENYLANTHRANILIC ACID	NPAA	0.375	9 hr	HI	2000	mg/kg	Single	Gavage	597	rKID:319	319	-2.24095
NPAA_0.375day_HI	PHENYLANTHRANILIC ACID	NPAA	0.375	9 hr	HI	2000	mg/kg	Single	Gavage	597	rKID:320	320	1.16546
NPAA_0.375day_HI	PHENYLANTHRANILIC ACID	NPAA	0.375	9 hr	HI	2000	mg/kg	Single	Gavage	597	rKID:321	321	0.609671
NPAA_0.375day_HI	PHENYLANTHRANILIC ACID	NPAA	0.375	9 hr	HI	2000	mg/kg	Single	Gavage	597	rKID:322	322	0.767583
NPAA_0.375day_HI	PHENYLANTHRANILIC ACID	NPAA	0.375	9 hr	HI	2000	mg/kg	Single	Gavage	597	rKID:323	323	1.85912
NPAA_0.375day_HI	PHENYLANTHRANILIC ACID	NPAA	0.375	9 hr	HI	2000	mg/kg	Single	Gavage	597	rKID:324	324	0.779416
NPAA_0.375day_HI	PHENYLANTHRANILIC ACID	NPAA	0.375	9 hr	HI	2000	mg/kg	Single	Gavage	597	rKID:325	325	-0.141852
NPAA_0.375day_HI	PHENYLANTHRANILIC ACID	NPAA	0.375	9 hr	HI	2000	mg/kg	Single	Gavage	597	rKID:326	326	-0.601732
NPAA_0.375day_HI	PHENYLANTHRANILIC ACID	NPAA	0.375	9 hr	HI	2000	mg/kg	Single	Gavage	597	rKID:327	327	0.0076165
NPAA_0.375day_HI	PHENYLANTHRANILIC ACID	NPAA	0.375	9 hr	HI	2000	mg/kg	Single	Gavage	597	rKID:328	328	-1.31829
NPAA_0.375day_HI	PHENYLANTHRANILIC ACID	NPAA	0.375	9 hr	HI	2000	mg/kg	Single	Gavage	597	rKID:329	329	-1.33533
NPAA_0.375day_HI	PHENYLANTHRANILIC ACID	NPAA	0.375	9 hr	HI	2000	mg/kg	Single	Gavage	597	rKID:330	330	-0.228876
NPAA_0.375day_HI	PHENYLANTHRANILIC ACID	NPAA	0.375	9 hr	HI	2000	mg/kg	Single	Gavage	597	rKID:331	331	-0.774401
NPAA_0.375day_HI	PHENYLANTHRANILIC ACID	NPAA	0.375	9 hr	HI	2000	mg/kg	Single	Gavage	597	rKID:332	332	2.22734
NPAA_0.375day_HI	PHENYLANTHRANILIC ACID	NPAA	0.375	9 hr	HI	2000	mg/kg	Single	Gavage	597	rKID:333	333	-0.558349
NPAA_0.375day_HI	PHENYLANTHRANILIC ACID	NPAA	0.375	9 hr	HI	2000	mg/kg	Single	Gavage	597	rKID:334	334	0.256681
NPAA_0.375day_HI	PHENYLANTHRANILIC ACID	NPAA	0.375	9 hr	HI	2000	mg/kg	Single	Gavage	597	rKID:335	335	-2.12342
NPAA_0.375day_HI	PHENYLANTHRANILIC ACID	NPAA	0.375	9 hr	HI	2000	mg/kg	Single	Gavage	597	rKID:336	336	0.170075
NPAA_0.375day_HI	PHENYLANTHRANILIC ACID	NPAA	0.375	9 hr	HI	2000	mg/kg	Single	Gavage	597	rKID:337	337	-1.43056
NPAA_0.375day_HI	PHENYLANTHRANILIC ACID	NPAA	0.375	9 hr	HI	2000	mg/kg	Single	Gavage	597	rKID:338	338	-0.269139
NPAA_0.375day_HI	PHENYLANTHRANILIC ACID	NPAA	0.375	9 hr	HI	2000	mg/kg	Single	Gavage	597	rKID:339	339	0.642397
NPAA_0.375day_HI	PHENYLANTHRANILIC ACID	NPAA	0.375	9 hr	HI	2000	mg/kg	Single	Gavage	597	rKID:340	340	-0.151993
NPAA_0.375day_HI	PHENYLANTHRANILIC ACID	NPAA	0.375	9 hr	HI	2000	mg/kg	Single	Gavage	597	rKID:341	341	0.22065
NPAA_0.375day_HI	PHENYLANTHRANILIC ACID	NPAA	0.375	9 hr	HI	2000	mg/kg	Single	Gavage	597	rKID:342	342	-0.163697
NPAA_0.375day_HI	PHENYLANTHRANILIC ACID	NPAA	0.375	9 hr	HI	2000	mg/kg	Single	Gavage	597	rKID:343	343	1.04847
NPAA_0.375day_HI	PHENYLANTHRANILIC ACID	NPAA	0.375	9 hr	HI	2000	mg/kg	Single	Gavage	597	rKID:344	344	-0.567378
NPAA_0.375day_HI	PHENYLANTHRANILIC ACID	NPAA	0.375	9 hr	HI	2000	mg/kg	Single	Gavage	597	rKID:345	345	1.87736
NPAA_0.375day_HI	PHENYLANTHRANILIC ACID	NPAA	0.375	9 hr	HI	2000	mg/kg	Single	Gavage	597	rKID:346	346	-1.81223
NPAA_0.375day_HI	PHENYLANTHRANILIC ACID	NPAA	0.375	9 hr	HI	2000	mg/kg	Single	Gavage	597	rKID:347	347	-0.129538
NPAA_0.375day_HI	PHENYLANTHRANILIC ACID	NPAA	0.375	9 hr	HI	2000	mg/kg	Single	Gavage	597	rKID:348	348	-0.679282
NPAA_0.375day_HI	PHENYLANTHRANILIC ACID	NPAA	0.375	9 hr	HI	2000	mg/kg	Single	Gavage	597	rKID:349	349	1.29248
NPAA_0.375day_HI	PHENYLANTHRANILIC ACID	NPAA	0.375	9 hr	HI	2000	mg/kg	Single	Gavage	597	rKID:351	351	0.234182
NPAA_0.375day_HI	PHENYLANTHRANILIC ACID	NPAA	0.375	9 hr	HI	2000	mg/kg	Single	Gavage	597	rKID:352	352	1.28854
NPAA_0.375day_HI	PHENYLANTHRANILIC ACID	NPAA	0.375	9 hr	HI	2000	mg/kg	Single	Gavage	597	rKID:353	353	-0.0165049
NPAA_0.375day_HI	PHENYLANTHRANILIC ACID	NPAA	0.375	9 hr	HI	2000	mg/kg	Single	Gavage	597	rKID:354	354	-0.726922
NPAA_0.375day_HI	PHENYLANTHRANILIC ACID	NPAA	0.375	9 hr	HI	2000	mg/kg	Single	Gavage	597	rKID:355	355	4.1619
NPAA_0.375day_HI	PHENYLANTHRANILIC ACID	NPAA	0.375	9 hr	HI	2000	mg/kg	Single	Gavage	597	rKID:356	356	0.0343033
NPAA_0.375day_HI	PHENYLANTHRANILIC ACID	NPAA	0.375	9 hr	HI	2000	mg/kg	Single	Gavage	597	rKID:357	357	-1.13504
NPAA_0.375day_HI	PHENYLANTHRANILIC ACID	NPAA	0.375	9 hr	HI	2000	mg/kg	Single	Gavage	597	rKID:358	358	0.0519254
NPAA_0.375day_HI	PHENYLANTHRANILIC ACID	NPAA	0.375	9 hr	HI	2000	mg/kg	Single	Gavage	597	rKID:359	359	-0.15456
NPAA_0.375day_HI	PHENYLANTHRANILIC ACID	NPAA	0.375	9 hr	HI	2000	mg/kg	Single	Gavage	597	rKID:360	360	0.532386
NPAA_0.375day_HI	PHENYLANTHRANILIC ACID	NPAA	0.375	9 hr	HI	2000	mg/kg	Single	Gavage	597	rKID:361	361	2.97218
NPAA_0.375day_HI	PHENYLANTHRANILIC ACID	NPAA	0.375	9 hr	HI	2000	mg/kg	Single	Gavage	597	rKID:362	362	0.23534
NPAA_0.375day_HI	PHENYLANTHRANILIC ACID	NPAA	0.375	9 hr	HI	2000	mg/kg	Single	Gavage	597	rKID:363	363	1.87807
NPAA_0.375day_HI	PHENYLANTHRANILIC ACID	NPAA	0.375	9 hr	HI	2000	mg/kg	Single	Gavage	597	rKID:364	364	1.12363
NPAA_0.375day_HI	PHENYLANTHRANILIC ACID	NPAA	0.375	9 hr	HI	2000	mg/kg	Single	Gavage	597	rKID:365	365	-0.745375
NPAA_0.375day_HI	PHENYLANTHRANILIC ACID	NPAA	0.375	9 hr	HI	2000	mg/kg	Single	Gavage	597	rKID:366	366	-0.286057
NPAA_0.375day_HI	PHENYLANTHRANILIC ACID	NPAA	0.375	9 hr	HI	2000	mg/kg	Single	Gavage	597	rKID:367	367	-1.07602
NPAA_0.375day_HI	PHENYLANTHRANILIC ACID	NPAA	0.375	9 hr	HI	2000	mg/kg	Single	Gavage	597	rKID:368	368	2.83668
NPAA_0.375day_HI	PHENYLANTHRANILIC ACID	NPAA	0.375	9 hr	HI	2000	mg/kg	Single	Gavage	597	rKID:369	369	0.359931
NPAA_0.375day_HI	PHENYLANTHRANILIC ACID	NPAA	0.375	9 hr	HI	2000	mg/kg	Single	Gavage	597	rKID:370	370	0.131792
NPAA_0.375day_HI	PHENYLANTHRANILIC ACID	NPAA	0.375	9 hr	HI	2000	mg/kg	Single	Gavage	597	rKID:371	371	0.806201
NPAA_0.375day_HI	PHENYLANTHRANILIC ACID	NPAA	0.375	9 hr	HI	2000	mg/kg	Single	Gavage	597	rKID:372	372	-0.313657
NPAA_0.375day_HI	PHENYLANTHRANILIC ACID	NPAA	0.375	9 hr	HI	2000	mg/kg	Single	Gavage	597	rKID:373	373	-0.46822
NPAA_0.375day_HI	PHENYLANTHRANILIC ACID	NPAA	0.375	9 hr	HI	2000	mg/kg	Single	Gavage	597	rKID:374	374	0.720195
NPAA_0.375day_HI	PHENYLANTHRANILIC ACID	NPAA	0.375	9 hr	HI	2000	mg/kg	Single	Gavage	597	rKID:375	375	-0.0193013
NPAA_0.375day_HI	PHENYLANTHRANILIC ACID	NPAA	0.375	9 hr	HI	2000	mg/kg	Single	Gavage	597	rKID:376	376	0.381882
NPAA_0.375day_HI	PHENYLANTHRANILIC ACID	NPAA	0.375	9 hr	HI	2000	mg/kg	Single	Gavage	597	rKID:377	377	-0.163317
NPAA_0.375day_HI	PHENYLANTHRANILIC ACID	NPAA	0.375	9 hr	HI	2000	mg/kg	Single	Gavage	597	rKID:378	378	0.499305
NPAA_0.375day_HI	PHENYLANTHRANILIC ACID	NPAA	0.375	9 hr	HI	2000	mg/kg	Single	Gavage	597	rKID:379	379	0.14196
NPAA_0.375day_HI	PHENYLANTHRANILIC ACID	NPAA	0.375	9 hr	HI	2000	mg/kg	Single	Gavage	597	rKID:380	380	-2.01373
NPAA_0.375day_HI	PHENYLANTHRANILIC ACID	NPAA	0.375	9 hr	HI	2000	mg/kg	Single	Gavage	597	rKID:381	381	0.0763872
NPAA_0.375day_HI	PHENYLANTHRANILIC ACID	NPAA	0.375	9 hr	HI	2000	mg/kg	Single	Gavage	597	rKID:382	382	2.00268
NPAA_0.375day_HI	PHENYLANTHRANILIC ACID	NPAA	0.375	9 hr	HI	2000	mg/kg	Single	Gavage	597	rKID:383	383	-1.49429
NPAA_0.375day_HI	PHENYLANTHRANILIC ACID	NPAA	0.375	9 hr	HI	2000	mg/kg	Single	Gavage	597	rKID:384	384	-1.28917
NPAA_0.375day_HI	PHENYLANTHRANILIC ACID	NPAA	0.375	9 hr	HI	2000	mg/kg	Single	Gavage	597	rKID:385	385	-0.141619
NPAA_0.375day_HI	PHENYLANTHRANILIC ACID	NPAA	0.375	9 hr	HI	2000	mg/kg	Single	Gavage	597	rKID:386	386	-1.23094
NPAA_0.375day_HI	PHENYLANTHRANILIC ACID	NPAA	0.375	9 hr	HI	2000	mg/kg	Single	Gavage	597	rKID:387	387	1.18761
NPAA_0.375day_HI	PHENYLANTHRANILIC ACID	NPAA	0.375	9 hr	HI	2000	mg/kg	Single	Gavage	597	rKID:388	388	-0.557077
NPAA_0.375day_HI	PHENYLANTHRANILIC ACID	NPAA	0.375	9 hr	HI	2000	mg/kg	Single	Gavage	597	rKID:389	389	0.205025
NPAA_0.375day_HI	PHENYLANTHRANILIC ACID	NPAA	0.375	9 hr	HI	2000	mg/kg	Single	Gavage	597	rKID:390	390	3.28247
NPAA_0.375day_HI	PHENYLANTHRANILIC ACID	NPAA	0.375	9 hr	HI	2000	mg/kg	Single	Gavage	597	rKID:391	391	-0.228153
NPAA_0.375day_HI	PHENYLANTHRANILIC ACID	NPAA	0.375	9 hr	HI	2000	mg/kg	Single	Gavage	597	rKID:392	392	1.03958
NPAA_0.375day_HI	PHENYLANTHRANILIC ACID	NPAA	0.375	9 hr	HI	2000	mg/kg	Single	Gavage	597	rKID:393	393	-0.329051
NPAA_0.375day_HI	PHENYLANTHRANILIC ACID	NPAA	0.375	9 hr	HI	2000	mg/kg	Single	Gavage	597	rKID:394	394	1.61774
NPAA_0.375day_HI	PHENYLANTHRANILIC ACID	NPAA	0.375	9 hr	HI	2000	mg/kg	Single	Gavage	597	rKID:395	395	1.00421
NPAA_0.375day_HI	PHENYLANTHRANILIC ACID	NPAA	0.375	9 hr	HI	2000	mg/kg	Single	Gavage	597	rKID:396	396	0.407621
NPAA_0.375day_HI	PHENYLANTHRANILIC ACID	NPAA	0.375	9 hr	HI	2000	mg/kg	Single	Gavage	597	rKID:397	397	-2.41602
NPAA_0.375day_HI	PHENYLANTHRANILIC ACID	NPAA	0.375	9 hr	HI	2000	mg/kg	Single	Gavage	597	rKID:398	398	0.81044
NPAA_0.375day_HI	PHENYLANTHRANILIC ACID	NPAA	0.375	9 hr	HI	2000	mg/kg	Single	Gavage	597	rKID:399	399	-1.95456
NPAA_0.375day_LO	PHENYLANTHRANILIC ACID	NPAA	0.375	9 hr	LO	300	mg/kg	Single	Gavage	597	rKID:1	1	-0.432013
NPAA_0.375day_LO	PHENYLANTHRANILIC ACID	NPAA	0.375	9 hr	LO	300	mg/kg	Single	Gavage	597	rKID:2m	2	0.196025
NPAA_0.375day_LO	PHENYLANTHRANILIC ACID	NPAA	0.375	9 hr	LO	300	mg/kg	Single	Gavage	597	rKID:3m	3	-0.296014
NPAA_0.375day_LO	PHENYLANTHRANILIC ACID	NPAA	0.375	9 hr	LO	300	mg/kg	Single	Gavage	597	rKID:5m	5	-0.103651
NPAA_0.375day_LO	PHENYLANTHRANILIC ACID	NPAA	0.375	9 hr	LO	300	mg/kg	Single	Gavage	597	rKID:6m	6	0.388858
NPAA_0.375day_LO	PHENYLANTHRANILIC ACID	NPAA	0.375	9 hr	LO	300	mg/kg	Single	Gavage	597	rKID:7m	7	-0.509038
NPAA_0.375day_LO	PHENYLANTHRANILIC ACID	NPAA	0.375	9 hr	LO	300	mg/kg	Single	Gavage	597	rKID:8m	8	-0.0342079
NPAA_0.375day_LO	PHENYLANTHRANILIC ACID	NPAA	0.375	9 hr	LO	300	mg/kg	Single	Gavage	597	rKID:9m	9	0.0219187
NPAA_0.375day_LO	PHENYLANTHRANILIC ACID	NPAA	0.375	9 hr	LO	300	mg/kg	Single	Gavage	597	rKID:10m	10	-0.0571386
NPAA_0.375day_LO	PHENYLANTHRANILIC ACID	NPAA	0.375	9 hr	LO	300	mg/kg	Single	Gavage	597	rKID:12m	12	1.18921
NPAA_0.375day_LO	PHENYLANTHRANILIC ACID	NPAA	0.375	9 hr	LO	300	mg/kg	Single	Gavage	597	rKID:13	13	-0.446436
NPAA_0.375day_LO	PHENYLANTHRANILIC ACID	NPAA	0.375	9 hr	LO	300	mg/kg	Single	Gavage	597	rKID:14m	14	-0.495312
NPAA_0.375day_LO	PHENYLANTHRANILIC ACID	NPAA	0.375	9 hr	LO	300	mg/kg	Single	Gavage	597	rKID:15	15	-0.440248
NPAA_0.375day_LO	PHENYLANTHRANILIC ACID	NPAA	0.375	9 hr	LO	300	mg/kg	Single	Gavage	597	rKID:16m	16	-0.327645
NPAA_0.375day_LO	PHENYLANTHRANILIC ACID	NPAA	0.375	9 hr	LO	300	mg/kg	Single	Gavage	597	rKID:18m	18	0.0732209
NPAA_0.375day_LO	PHENYLANTHRANILIC ACID	NPAA	0.375	9 hr	LO	300	mg/kg	Single	Gavage	597	rKID:19	19	0.295393
NPAA_0.375day_LO	PHENYLANTHRANILIC ACID	NPAA	0.375	9 hr	LO	300	mg/kg	Single	Gavage	597	rKID:21	21	0.622543
NPAA_0.375day_LO	PHENYLANTHRANILIC ACID	NPAA	0.375	9 hr	LO	300	mg/kg	Single	Gavage	597	rKID:22	22	1.32604
NPAA_0.375day_LO	PHENYLANTHRANILIC ACID	NPAA	0.375	9 hr	LO	300	mg/kg	Single	Gavage	597	rKID:23m	23	0.676267
NPAA_0.375day_LO	PHENYLANTHRANILIC ACID	NPAA	0.375	9 hr	LO	300	mg/kg	Single	Gavage	597	rKID:25m	25	-0.141236
NPAA_0.375day_LO	PHENYLANTHRANILIC ACID	NPAA	0.375	9 hr	LO	300	mg/kg	Single	Gavage	597	rKID:26m	26	-0.087766
NPAA_0.375day_LO	PHENYLANTHRANILIC ACID	NPAA	0.375	9 hr	LO	300	mg/kg	Single	Gavage	597	rKID:28m	28	0.0120536
NPAA_0.375day_LO	PHENYLANTHRANILIC ACID	NPAA	0.375	9 hr	LO	300	mg/kg	Single	Gavage	597	rKID:29	29	0.189464
NPAA_0.375day_LO	PHENYLANTHRANILIC ACID	NPAA	0.375	9 hr	LO	300	mg/kg	Single	Gavage	597	rKID:30m	30	-0.548209
NPAA_0.375day_LO	PHENYLANTHRANILIC ACID	NPAA	0.375	9 hr	LO	300	mg/kg	Single	Gavage	597	rKID:31m	31	-0.328222
NPAA_0.375day_LO	PHENYLANTHRANILIC ACID	NPAA	0.375	9 hr	LO	300	mg/kg	Single	Gavage	597	rKID:32m	32	0.0784828
NPAA_0.375day_LO	PHENYLANTHRANILIC ACID	NPAA	0.375	9 hr	LO	300	mg/kg	Single	Gavage	597	rKID:33	33	0.749551
NPAA_0.375day_LO	PHENYLANTHRANILIC ACID	NPAA	0.375	9 hr	LO	300	mg/kg	Single	Gavage	597	rKID:34m	34	0.446942
NPAA_0.375day_LO	PHENYLANTHRANILIC ACID	NPAA	0.375	9 hr	LO	300	mg/kg	Single	Gavage	597	rKID:35m	35	0.418828
NPAA_0.375day_LO	PHENYLANTHRANILIC ACID	NPAA	0.375	9 hr	LO	300	mg/kg	Single	Gavage	597	rKID:36m	36	0.6693
NPAA_0.375day_LO	PHENYLANTHRANILIC ACID	NPAA	0.375	9 hr	LO	300	mg/kg	Single	Gavage	597	rKID:37m	37	-0.0348541
NPAA_0.375day_LO	PHENYLANTHRANILIC ACID	NPAA	0.375	9 hr	LO	300	mg/kg	Single	Gavage	597	rKID:38m	38	0.155786
NPAA_0.375day_LO	PHENYLANTHRANILIC ACID	NPAA	0.375	9 hr	LO	300	mg/kg	Single	Gavage	597	rKID:39m	39	0.129631
NPAA_0.375day_LO	PHENYLANTHRANILIC ACID	NPAA	0.375	9 hr	LO	300	mg/kg	Single	Gavage	597	rKID:40m	40	0.491928
NPAA_0.375day_LO	PHENYLANTHRANILIC ACID	NPAA	0.375	9 hr	LO	300	mg/kg	Single	Gavage	597	rKID:41m	41	-0.391656
NPAA_0.375day_LO	PHENYLANTHRANILIC ACID	NPAA	0.375	9 hr	LO	300	mg/kg	Single	Gavage	597	rKID:42m	42	0.23423
NPAA_0.375day_LO	PHENYLANTHRANILIC ACID	NPAA	0.375	9 hr	LO	300	mg/kg	Single	Gavage	597	rKID:43m	43	0.591707
NPAA_0.375day_LO	PHENYLANTHRANILIC ACID	NPAA	0.375	9 hr	LO	300	mg/kg	Single	Gavage	597	rKID:44	44	1.45659
NPAA_0.375day_LO	PHENYLANTHRANILIC ACID	NPAA	0.375	9 hr	LO	300	mg/kg	Single	Gavage	597	rKID:45m	45	0.971247
NPAA_0.375day_LO	PHENYLANTHRANILIC ACID	NPAA	0.375	9 hr	LO	300	mg/kg	Single	Gavage	597	rKID:46	46	-0.589142
NPAA_0.375day_LO	PHENYLANTHRANILIC ACID	NPAA	0.375	9 hr	LO	300	mg/kg	Single	Gavage	597	rKID:51m	51	-0.181122
NPAA_0.375day_LO	PHENYLANTHRANILIC ACID	NPAA	0.375	9 hr	LO	300	mg/kg	Single	Gavage	597	rKID:53	53	0.261468
NPAA_0.375day_LO	PHENYLANTHRANILIC ACID	NPAA	0.375	9 hr	LO	300	mg/kg	Single	Gavage	597	rKID:54	54	-0.405288
NPAA_0.375day_LO	PHENYLANTHRANILIC ACID	NPAA	0.375	9 hr	LO	300	mg/kg	Single	Gavage	597	rKID:55	55	-0.484117
NPAA_0.375day_LO	PHENYLANTHRANILIC ACID	NPAA	0.375	9 hr	LO	300	mg/kg	Single	Gavage	597	rKID:56	56	0.0171551
NPAA_0.375day_LO	PHENYLANTHRANILIC ACID	NPAA	0.375	9 hr	LO	300	mg/kg	Single	Gavage	597	rKID:57m	57	1.04178
NPAA_0.375day_LO	PHENYLANTHRANILIC ACID	NPAA	0.375	9 hr	LO	300	mg/kg	Single	Gavage	597	rKID:58m	58	-0.235095
NPAA_0.375day_LO	PHENYLANTHRANILIC ACID	NPAA	0.375	9 hr	LO	300	mg/kg	Single	Gavage	597	rKID:59m	59	0.472992
NPAA_0.375day_LO	PHENYLANTHRANILIC ACID	NPAA	0.375	9 hr	LO	300	mg/kg	Single	Gavage	597	rKID:62	62	0.733055
NPAA_0.375day_LO	PHENYLANTHRANILIC ACID	NPAA	0.375	9 hr	LO	300	mg/kg	Single	Gavage	597	rKID:63m	63	-0.989206
NPAA_0.375day_LO	PHENYLANTHRANILIC ACID	NPAA	0.375	9 hr	LO	300	mg/kg	Single	Gavage	597	rKID:64m	64	-0.0605954
NPAA_0.375day_LO	PHENYLANTHRANILIC ACID	NPAA	0.375	9 hr	LO	300	mg/kg	Single	Gavage	597	rKID:65	65	-0.172922
NPAA_0.375day_LO	PHENYLANTHRANILIC ACID	NPAA	0.375	9 hr	LO	300	mg/kg	Single	Gavage	597	rKID:67	67	-0.0919082
NPAA_0.375day_LO	PHENYLANTHRANILIC ACID	NPAA	0.375	9 hr	LO	300	mg/kg	Single	Gavage	597	rKID:68m	68	0.200656
NPAA_0.375day_LO	PHENYLANTHRANILIC ACID	NPAA	0.375	9 hr	LO	300	mg/kg	Single	Gavage	597	rKID:69	69	0.667941
NPAA_0.375day_LO	PHENYLANTHRANILIC ACID	NPAA	0.375	9 hr	LO	300	mg/kg	Single	Gavage	597	rKID:70	70	0.848138
NPAA_0.375day_LO	PHENYLANTHRANILIC ACID	NPAA	0.375	9 hr	LO	300	mg/kg	Single	Gavage	597	rKID:71	71	-0.2956
NPAA_0.375day_LO	PHENYLANTHRANILIC ACID	NPAA	0.375	9 hr	LO	300	mg/kg	Single	Gavage	597	rKID:72m	72	0.267983
NPAA_0.375day_LO	PHENYLANTHRANILIC ACID	NPAA	0.375	9 hr	LO	300	mg/kg	Single	Gavage	597	rKID:73	73	0.276203
NPAA_0.375day_LO	PHENYLANTHRANILIC ACID	NPAA	0.375	9 hr	LO	300	mg/kg	Single	Gavage	597	rKID:74	74	0.869183
NPAA_0.375day_LO	PHENYLANTHRANILIC ACID	NPAA	0.375	9 hr	LO	300	mg/kg	Single	Gavage	597	rKID:76	76	-0.337333
NPAA_0.375day_LO	PHENYLANTHRANILIC ACID	NPAA	0.375	9 hr	LO	300	mg/kg	Single	Gavage	597	rKID:77	77	0.364366
NPAA_0.375day_LO	PHENYLANTHRANILIC ACID	NPAA	0.375	9 hr	LO	300	mg/kg	Single	Gavage	597	rKID:78	78	0.281598
NPAA_0.375day_LO	PHENYLANTHRANILIC ACID	NPAA	0.375	9 hr	LO	300	mg/kg	Single	Gavage	597	rKID:80	80	-0.233309
NPAA_0.375day_LO	PHENYLANTHRANILIC ACID	NPAA	0.375	9 hr	LO	300	mg/kg	Single	Gavage	597	rKID:81	81	0.678543
NPAA_0.375day_LO	PHENYLANTHRANILIC ACID	NPAA	0.375	9 hr	LO	300	mg/kg	Single	Gavage	597	rKID:83	83	0.106685
NPAA_0.375day_LO	PHENYLANTHRANILIC ACID	NPAA	0.375	9 hr	LO	300	mg/kg	Single	Gavage	597	rKID:85	85	0.421184
NPAA_0.375day_LO	PHENYLANTHRANILIC ACID	NPAA	0.375	9 hr	LO	300	mg/kg	Single	Gavage	597	rKID:86	86	0.541144
NPAA_0.375day_LO	PHENYLANTHRANILIC ACID	NPAA	0.375	9 hr	LO	300	mg/kg	Single	Gavage	597	rKID:87	87	-0.523987
NPAA_0.375day_LO	PHENYLANTHRANILIC ACID	NPAA	0.375	9 hr	LO	300	mg/kg	Single	Gavage	597	rKID:89	89	0.074754
NPAA_0.375day_LO	PHENYLANTHRANILIC ACID	NPAA	0.375	9 hr	LO	300	mg/kg	Single	Gavage	597	rKID:90	90	-0.237403
NPAA_0.375day_LO	PHENYLANTHRANILIC ACID	NPAA	0.375	9 hr	LO	300	mg/kg	Single	Gavage	597	rKID:91	91	0.257157
NPAA_0.375day_LO	PHENYLANTHRANILIC ACID	NPAA	0.375	9 hr	LO	300	mg/kg	Single	Gavage	597	rKID:92	92	0.32383
NPAA_0.375day_LO	PHENYLANTHRANILIC ACID	NPAA	0.375	9 hr	LO	300	mg/kg	Single	Gavage	597	rKID:93	93	0.579104
NPAA_0.375day_LO	PHENYLANTHRANILIC ACID	NPAA	0.375	9 hr	LO	300	mg/kg	Single	Gavage	597	rKID:94	94	-0.71235
NPAA_0.375day_LO	PHENYLANTHRANILIC ACID	NPAA	0.375	9 hr	LO	300	mg/kg	Single	Gavage	597	rKID:95	95	-0.244271
NPAA_0.375day_LO	PHENYLANTHRANILIC ACID	NPAA	0.375	9 hr	LO	300	mg/kg	Single	Gavage	597	rKID:96m	96	-0.126361
NPAA_0.375day_LO	PHENYLANTHRANILIC ACID	NPAA	0.375	9 hr	LO	300	mg/kg	Single	Gavage	597	rKID:100	100	0.311227
NPAA_0.375day_LO	PHENYLANTHRANILIC ACID	NPAA	0.375	9 hr	LO	300	mg/kg	Single	Gavage	597	rKID:102	102	0.0866376
NPAA_0.375day_LO	PHENYLANTHRANILIC ACID	NPAA	0.375	9 hr	LO	300	mg/kg	Single	Gavage	597	rKID:103	103	-0.108839
NPAA_0.375day_LO	PHENYLANTHRANILIC ACID	NPAA	0.375	9 hr	LO	300	mg/kg	Single	Gavage	597	rKID:104	104	0.0862592
NPAA_0.375day_LO	PHENYLANTHRANILIC ACID	NPAA	0.375	9 hr	LO	300	mg/kg	Single	Gavage	597	rKID:105	105	0.0284061
NPAA_0.375day_LO	PHENYLANTHRANILIC ACID	NPAA	0.375	9 hr	LO	300	mg/kg	Single	Gavage	597	rKID:106	106	-0.106399
NPAA_0.375day_LO	PHENYLANTHRANILIC ACID	NPAA	0.375	9 hr	LO	300	mg/kg	Single	Gavage	597	rKID:108	108	1.22229
NPAA_0.375day_LO	PHENYLANTHRANILIC ACID	NPAA	0.375	9 hr	LO	300	mg/kg	Single	Gavage	597	rKID:109	109	-0.169341
NPAA_0.375day_LO	PHENYLANTHRANILIC ACID	NPAA	0.375	9 hr	LO	300	mg/kg	Single	Gavage	597	rKID:110	110	0.162633
NPAA_0.375day_LO	PHENYLANTHRANILIC ACID	NPAA	0.375	9 hr	LO	300	mg/kg	Single	Gavage	597	rKID:112	112	0.343253
NPAA_0.375day_LO	PHENYLANTHRANILIC ACID	NPAA	0.375	9 hr	LO	300	mg/kg	Single	Gavage	597	rKID:113	113	-0.750254
NPAA_0.375day_LO	PHENYLANTHRANILIC ACID	NPAA	0.375	9 hr	LO	300	mg/kg	Single	Gavage	597	rKID:114m	114	0.129206
NPAA_0.375day_LO	PHENYLANTHRANILIC ACID	NPAA	0.375	9 hr	LO	300	mg/kg	Single	Gavage	597	rKID:115	115	0.785904
NPAA_0.375day_LO	PHENYLANTHRANILIC ACID	NPAA	0.375	9 hr	LO	300	mg/kg	Single	Gavage	597	rKID:116	116	-0.509382
NPAA_0.375day_LO	PHENYLANTHRANILIC ACID	NPAA	0.375	9 hr	LO	300	mg/kg	Single	Gavage	597	rKID:118	118	0.0379224
NPAA_0.375day_LO	PHENYLANTHRANILIC ACID	NPAA	0.375	9 hr	LO	300	mg/kg	Single	Gavage	597	rKID:119	119	0.137571
NPAA_0.375day_LO	PHENYLANTHRANILIC ACID	NPAA	0.375	9 hr	LO	300	mg/kg	Single	Gavage	597	rKID:120	120	-0.230069
NPAA_0.375day_LO	PHENYLANTHRANILIC ACID	NPAA	0.375	9 hr	LO	300	mg/kg	Single	Gavage	597	rKID:121	121	0.323159
NPAA_0.375day_LO	PHENYLANTHRANILIC ACID	NPAA	0.375	9 hr	LO	300	mg/kg	Single	Gavage	597	rKID:123	123	0.275495
NPAA_0.375day_LO	PHENYLANTHRANILIC ACID	NPAA	0.375	9 hr	LO	300	mg/kg	Single	Gavage	597	rKID:124	124	0.562621
NPAA_0.375day_LO	PHENYLANTHRANILIC ACID	NPAA	0.375	9 hr	LO	300	mg/kg	Single	Gavage	597	rKID:125	125	0.0892748
NPAA_0.375day_LO	PHENYLANTHRANILIC ACID	NPAA	0.375	9 hr	LO	300	mg/kg	Single	Gavage	597	rKID:126	126	0.371708
NPAA_0.375day_LO	PHENYLANTHRANILIC ACID	NPAA	0.375	9 hr	LO	300	mg/kg	Single	Gavage	597	rKID:127	127	0.51724
NPAA_0.375day_LO	PHENYLANTHRANILIC ACID	NPAA	0.375	9 hr	LO	300	mg/kg	Single	Gavage	597	rKID:128	128	0.715461
NPAA_0.375day_LO	PHENYLANTHRANILIC ACID	NPAA	0.375	9 hr	LO	300	mg/kg	Single	Gavage	597	rKID:130m	130	-0.0649991
NPAA_0.375day_LO	PHENYLANTHRANILIC ACID	NPAA	0.375	9 hr	LO	300	mg/kg	Single	Gavage	597	rKID:132	132	-0.049125
NPAA_0.375day_LO	PHENYLANTHRANILIC ACID	NPAA	0.375	9 hr	LO	300	mg/kg	Single	Gavage	597	rKID:133	133	-0.325564
NPAA_0.375day_LO	PHENYLANTHRANILIC ACID	NPAA	0.375	9 hr	LO	300	mg/kg	Single	Gavage	597	rKID:134	134	0.0909272
NPAA_0.375day_LO	PHENYLANTHRANILIC ACID	NPAA	0.375	9 hr	LO	300	mg/kg	Single	Gavage	597	rKID:135	135	0.351812
NPAA_0.375day_LO	PHENYLANTHRANILIC ACID	NPAA	0.375	9 hr	LO	300	mg/kg	Single	Gavage	597	rKID:136	136	-0.402748
NPAA_0.375day_LO	PHENYLANTHRANILIC ACID	NPAA	0.375	9 hr	LO	300	mg/kg	Single	Gavage	597	rKID:137m	137	0.649955
NPAA_0.375day_LO	PHENYLANTHRANILIC ACID	NPAA	0.375	9 hr	LO	300	mg/kg	Single	Gavage	597	rKID:138	138	-0.0707496
NPAA_0.375day_LO	PHENYLANTHRANILIC ACID	NPAA	0.375	9 hr	LO	300	mg/kg	Single	Gavage	597	rKID:139	139	-0.505768
NPAA_0.375day_LO	PHENYLANTHRANILIC ACID	NPAA	0.375	9 hr	LO	300	mg/kg	Single	Gavage	597	rKID:140	140	0.680934
NPAA_0.375day_LO	PHENYLANTHRANILIC ACID	NPAA	0.375	9 hr	LO	300	mg/kg	Single	Gavage	597	rKID:142m	142	-0.0170934
NPAA_0.375day_LO	PHENYLANTHRANILIC ACID	NPAA	0.375	9 hr	LO	300	mg/kg	Single	Gavage	597	rKID:143	143	0.427148
NPAA_0.375day_LO	PHENYLANTHRANILIC ACID	NPAA	0.375	9 hr	LO	300	mg/kg	Single	Gavage	597	rKID:144	144	-0.416338
NPAA_0.375day_LO	PHENYLANTHRANILIC ACID	NPAA	0.375	9 hr	LO	300	mg/kg	Single	Gavage	597	rKID:145	145	0.318444
NPAA_0.375day_LO	PHENYLANTHRANILIC ACID	NPAA	0.375	9 hr	LO	300	mg/kg	Single	Gavage	597	rKID:146m	146	0.142019
NPAA_0.375day_LO	PHENYLANTHRANILIC ACID	NPAA	0.375	9 hr	LO	300	mg/kg	Single	Gavage	597	rKID:147	147	0.462891
NPAA_0.375day_LO	PHENYLANTHRANILIC ACID	NPAA	0.375	9 hr	LO	300	mg/kg	Single	Gavage	597	rKID:148	148	0.182252
NPAA_0.375day_LO	PHENYLANTHRANILIC ACID	NPAA	0.375	9 hr	LO	300	mg/kg	Single	Gavage	597	rKID:149	149	0.54434
NPAA_0.375day_LO	PHENYLANTHRANILIC ACID	NPAA	0.375	9 hr	LO	300	mg/kg	Single	Gavage	597	rKID:151	151	0.459218
NPAA_0.375day_LO	PHENYLANTHRANILIC ACID	NPAA	0.375	9 hr	LO	300	mg/kg	Single	Gavage	597	rKID:152	152	0.174986
NPAA_0.375day_LO	PHENYLANTHRANILIC ACID	NPAA	0.375	9 hr	LO	300	mg/kg	Single	Gavage	597	rKID:153	153	1.26293
NPAA_0.375day_LO	PHENYLANTHRANILIC ACID	NPAA	0.375	9 hr	LO	300	mg/kg	Single	Gavage	597	rKID:154	154	0.334464
NPAA_0.375day_LO	PHENYLANTHRANILIC ACID	NPAA	0.375	9 hr	LO	300	mg/kg	Single	Gavage	597	rKID:155	155	0.779475
NPAA_0.375day_LO	PHENYLANTHRANILIC ACID	NPAA	0.375	9 hr	LO	300	mg/kg	Single	Gavage	597	rKID:156	156	-0.00369652
NPAA_0.375day_LO	PHENYLANTHRANILIC ACID	NPAA	0.375	9 hr	LO	300	mg/kg	Single	Gavage	597	rKID:157	157	0.135881
NPAA_0.375day_LO	PHENYLANTHRANILIC ACID	NPAA	0.375	9 hr	LO	300	mg/kg	Single	Gavage	597	rKID:158	158	0.416899
NPAA_0.375day_LO	PHENYLANTHRANILIC ACID	NPAA	0.375	9 hr	LO	300	mg/kg	Single	Gavage	597	rKID:159	159	0.0657887
NPAA_0.375day_LO	PHENYLANTHRANILIC ACID	NPAA	0.375	9 hr	LO	300	mg/kg	Single	Gavage	597	rKID:160	160	0.00269907
NPAA_0.375day_LO	PHENYLANTHRANILIC ACID	NPAA	0.375	9 hr	LO	300	mg/kg	Single	Gavage	597	rKID:161	161	0.287899
NPAA_0.375day_LO	PHENYLANTHRANILIC ACID	NPAA	0.375	9 hr	LO	300	mg/kg	Single	Gavage	597	rKID:164	164	0.55468
NPAA_0.375day_LO	PHENYLANTHRANILIC ACID	NPAA	0.375	9 hr	LO	300	mg/kg	Single	Gavage	597	rKID:165	165	0.763488
NPAA_0.375day_LO	PHENYLANTHRANILIC ACID	NPAA	0.375	9 hr	LO	300	mg/kg	Single	Gavage	597	rKID:166	166	0.259487
NPAA_0.375day_LO	PHENYLANTHRANILIC ACID	NPAA	0.375	9 hr	LO	300	mg/kg	Single	Gavage	597	rKID:167	167	0.285267
NPAA_0.375day_LO	PHENYLANTHRANILIC ACID	NPAA	0.375	9 hr	LO	300	mg/kg	Single	Gavage	597	rKID:168	168	0.24752
NPAA_0.375day_LO	PHENYLANTHRANILIC ACID	NPAA	0.375	9 hr	LO	300	mg/kg	Single	Gavage	597	rKID:169	169	1.20537
NPAA_0.375day_LO	PHENYLANTHRANILIC ACID	NPAA	0.375	9 hr	LO	300	mg/kg	Single	Gavage	597	rKID:170	170	0.893318
NPAA_0.375day_LO	PHENYLANTHRANILIC ACID	NPAA	0.375	9 hr	LO	300	mg/kg	Single	Gavage	597	rKID:171	171	-0.664845
NPAA_0.375day_LO	PHENYLANTHRANILIC ACID	NPAA	0.375	9 hr	LO	300	mg/kg	Single	Gavage	597	rKID:172	172	-0.496861
NPAA_0.375day_LO	PHENYLANTHRANILIC ACID	NPAA	0.375	9 hr	LO	300	mg/kg	Single	Gavage	597	rKID:173	173	0.755329
NPAA_0.375day_LO	PHENYLANTHRANILIC ACID	NPAA	0.375	9 hr	LO	300	mg/kg	Single	Gavage	597	rKID:175	175	-0.336043
NPAA_0.375day_LO	PHENYLANTHRANILIC ACID	NPAA	0.375	9 hr	LO	300	mg/kg	Single	Gavage	597	rKID:176	176	0.480264
NPAA_0.375day_LO	PHENYLANTHRANILIC ACID	NPAA	0.375	9 hr	LO	300	mg/kg	Single	Gavage	597	rKID:177	177	1.10935
NPAA_0.375day_LO	PHENYLANTHRANILIC ACID	NPAA	0.375	9 hr	LO	300	mg/kg	Single	Gavage	597	rKID:178	178	-0.216182
NPAA_0.375day_LO	PHENYLANTHRANILIC ACID	NPAA	0.375	9 hr	LO	300	mg/kg	Single	Gavage	597	rKID:179	179	0.0753387
NPAA_0.375day_LO	PHENYLANTHRANILIC ACID	NPAA	0.375	9 hr	LO	300	mg/kg	Single	Gavage	597	rKID:180	180	0.604629
NPAA_0.375day_LO	PHENYLANTHRANILIC ACID	NPAA	0.375	9 hr	LO	300	mg/kg	Single	Gavage	597	rKID:181	181	0.354761
NPAA_0.375day_LO	PHENYLANTHRANILIC ACID	NPAA	0.375	9 hr	LO	300	mg/kg	Single	Gavage	597	rKID:182	182	0.528202
NPAA_0.375day_LO	PHENYLANTHRANILIC ACID	NPAA	0.375	9 hr	LO	300	mg/kg	Single	Gavage	597	rKID:183	183	1.02515
NPAA_0.375day_LO	PHENYLANTHRANILIC ACID	NPAA	0.375	9 hr	LO	300	mg/kg	Single	Gavage	597	rKID:184	184	0.00647126
NPAA_0.375day_LO	PHENYLANTHRANILIC ACID	NPAA	0.375	9 hr	LO	300	mg/kg	Single	Gavage	597	rKID:185	185	0.103524
NPAA_0.375day_LO	PHENYLANTHRANILIC ACID	NPAA	0.375	9 hr	LO	300	mg/kg	Single	Gavage	597	rKID:186	186	0.269278
NPAA_0.375day_LO	PHENYLANTHRANILIC ACID	NPAA	0.375	9 hr	LO	300	mg/kg	Single	Gavage	597	rKID:187	187	0.735569
NPAA_0.375day_LO	PHENYLANTHRANILIC ACID	NPAA	0.375	9 hr	LO	300	mg/kg	Single	Gavage	597	rKID:188	188	-0.224615
NPAA_0.375day_LO	PHENYLANTHRANILIC ACID	NPAA	0.375	9 hr	LO	300	mg/kg	Single	Gavage	597	rKID:189	189	-0.114504
NPAA_0.375day_LO	PHENYLANTHRANILIC ACID	NPAA	0.375	9 hr	LO	300	mg/kg	Single	Gavage	597	rKID:190m	190	0.836254
NPAA_0.375day_LO	PHENYLANTHRANILIC ACID	NPAA	0.375	9 hr	LO	300	mg/kg	Single	Gavage	597	rKID:191	191	1.3933
NPAA_0.375day_LO	PHENYLANTHRANILIC ACID	NPAA	0.375	9 hr	LO	300	mg/kg	Single	Gavage	597	rKID:193	193	1.04814
NPAA_0.375day_LO	PHENYLANTHRANILIC ACID	NPAA	0.375	9 hr	LO	300	mg/kg	Single	Gavage	597	rKID:194	194	0.579663
NPAA_0.375day_LO	PHENYLANTHRANILIC ACID	NPAA	0.375	9 hr	LO	300	mg/kg	Single	Gavage	597	rKID:195	195	0.0362394
NPAA_0.375day_LO	PHENYLANTHRANILIC ACID	NPAA	0.375	9 hr	LO	300	mg/kg	Single	Gavage	597	rKID:196	196	-0.124558
NPAA_0.375day_LO	PHENYLANTHRANILIC ACID	NPAA	0.375	9 hr	LO	300	mg/kg	Single	Gavage	597	rKID:197	197	-0.173209
NPAA_0.375day_LO	PHENYLANTHRANILIC ACID	NPAA	0.375	9 hr	LO	300	mg/kg	Single	Gavage	597	rKID:198	198	0.406816
NPAA_0.375day_LO	PHENYLANTHRANILIC ACID	NPAA	0.375	9 hr	LO	300	mg/kg	Single	Gavage	597	rKID:199	199	0.58115
NPAA_0.375day_LO	PHENYLANTHRANILIC ACID	NPAA	0.375	9 hr	LO	300	mg/kg	Single	Gavage	597	rKID:201	201	-0.511096
NPAA_0.375day_LO	PHENYLANTHRANILIC ACID	NPAA	0.375	9 hr	LO	300	mg/kg	Single	Gavage	597	rKID:202	202	0.500834
NPAA_0.375day_LO	PHENYLANTHRANILIC ACID	NPAA	0.375	9 hr	LO	300	mg/kg	Single	Gavage	597	rKID:203	203	-0.203339
NPAA_0.375day_LO	PHENYLANTHRANILIC ACID	NPAA	0.375	9 hr	LO	300	mg/kg	Single	Gavage	597	rKID:205	205	-0.494589
NPAA_0.375day_LO	PHENYLANTHRANILIC ACID	NPAA	0.375	9 hr	LO	300	mg/kg	Single	Gavage	597	rKID:206	206	0.178956
NPAA_0.375day_LO	PHENYLANTHRANILIC ACID	NPAA	0.375	9 hr	LO	300	mg/kg	Single	Gavage	597	rKID:208	208	0.613575
NPAA_0.375day_LO	PHENYLANTHRANILIC ACID	NPAA	0.375	9 hr	LO	300	mg/kg	Single	Gavage	597	rKID:209	209	0.239421
NPAA_0.375day_LO	PHENYLANTHRANILIC ACID	NPAA	0.375	9 hr	LO	300	mg/kg	Single	Gavage	597	rKID:211	211	-0.166284
NPAA_0.375day_LO	PHENYLANTHRANILIC ACID	NPAA	0.375	9 hr	LO	300	mg/kg	Single	Gavage	597	rKID:212m	212	-0.59442
NPAA_0.375day_LO	PHENYLANTHRANILIC ACID	NPAA	0.375	9 hr	LO	300	mg/kg	Single	Gavage	597	rKID:213	213	-0.697653
NPAA_0.375day_LO	PHENYLANTHRANILIC ACID	NPAA	0.375	9 hr	LO	300	mg/kg	Single	Gavage	597	rKID:214	214	0.37113
NPAA_0.375day_LO	PHENYLANTHRANILIC ACID	NPAA	0.375	9 hr	LO	300	mg/kg	Single	Gavage	597	rKID:215	215	-0.376643
NPAA_0.375day_LO	PHENYLANTHRANILIC ACID	NPAA	0.375	9 hr	LO	300	mg/kg	Single	Gavage	597	rKID:217	217	0.677332
NPAA_0.375day_LO	PHENYLANTHRANILIC ACID	NPAA	0.375	9 hr	LO	300	mg/kg	Single	Gavage	597	rKID:218	218	0.544235
NPAA_0.375day_LO	PHENYLANTHRANILIC ACID	NPAA	0.375	9 hr	LO	300	mg/kg	Single	Gavage	597	rKID:219	219	0.954789
NPAA_0.375day_LO	PHENYLANTHRANILIC ACID	NPAA	0.375	9 hr	LO	300	mg/kg	Single	Gavage	597	rKID:220	220	-0.152493
NPAA_0.375day_LO	PHENYLANTHRANILIC ACID	NPAA	0.375	9 hr	LO	300	mg/kg	Single	Gavage	597	rKID:221	221	0.60081
NPAA_0.375day_LO	PHENYLANTHRANILIC ACID	NPAA	0.375	9 hr	LO	300	mg/kg	Single	Gavage	597	rKID:222	222	0.652821
NPAA_0.375day_LO	PHENYLANTHRANILIC ACID	NPAA	0.375	9 hr	LO	300	mg/kg	Single	Gavage	597	rKID:224	224	0.379884
NPAA_0.375day_LO	PHENYLANTHRANILIC ACID	NPAA	0.375	9 hr	LO	300	mg/kg	Single	Gavage	597	rKID:225	225	0.394353
NPAA_0.375day_LO	PHENYLANTHRANILIC ACID	NPAA	0.375	9 hr	LO	300	mg/kg	Single	Gavage	597	rKID:226	226	0.0563063
NPAA_0.375day_LO	PHENYLANTHRANILIC ACID	NPAA	0.375	9 hr	LO	300	mg/kg	Single	Gavage	597	rKID:227	227	-0.242709
NPAA_0.375day_LO	PHENYLANTHRANILIC ACID	NPAA	0.375	9 hr	LO	300	mg/kg	Single	Gavage	597	rKID:228	228	0.435245
NPAA_0.375day_LO	PHENYLANTHRANILIC ACID	NPAA	0.375	9 hr	LO	300	mg/kg	Single	Gavage	597	rKID:229	229	0.679014
NPAA_0.375day_LO	PHENYLANTHRANILIC ACID	NPAA	0.375	9 hr	LO	300	mg/kg	Single	Gavage	597	rKID:230	230	0.48609
NPAA_0.375day_LO	PHENYLANTHRANILIC ACID	NPAA	0.375	9 hr	LO	300	mg/kg	Single	Gavage	597	rKID:231	231	0.606695
NPAA_0.375day_LO	PHENYLANTHRANILIC ACID	NPAA	0.375	9 hr	LO	300	mg/kg	Single	Gavage	597	rKID:232	232	-0.287963
NPAA_0.375day_LO	PHENYLANTHRANILIC ACID	NPAA	0.375	9 hr	LO	300	mg/kg	Single	Gavage	597	rKID:233	233	0.226116
NPAA_0.375day_LO	PHENYLANTHRANILIC ACID	NPAA	0.375	9 hr	LO	300	mg/kg	Single	Gavage	597	rKID:234	234	-0.302706
NPAA_0.375day_LO	PHENYLANTHRANILIC ACID	NPAA	0.375	9 hr	LO	300	mg/kg	Single	Gavage	597	rKID:235	235	-0.0101795
NPAA_0.375day_LO	PHENYLANTHRANILIC ACID	NPAA	0.375	9 hr	LO	300	mg/kg	Single	Gavage	597	rKID:238	238	0.300187
NPAA_0.375day_LO	PHENYLANTHRANILIC ACID	NPAA	0.375	9 hr	LO	300	mg/kg	Single	Gavage	597	rKID:239	239	-0.00364209
NPAA_0.375day_LO	PHENYLANTHRANILIC ACID	NPAA	0.375	9 hr	LO	300	mg/kg	Single	Gavage	597	rKID:240	240	-0.472086
NPAA_0.375day_LO	PHENYLANTHRANILIC ACID	NPAA	0.375	9 hr	LO	300	mg/kg	Single	Gavage	597	rKID:241	241	0.206682
NPAA_0.375day_LO	PHENYLANTHRANILIC ACID	NPAA	0.375	9 hr	LO	300	mg/kg	Single	Gavage	597	rKID:242	242	-0.479303
NPAA_0.375day_LO	PHENYLANTHRANILIC ACID	NPAA	0.375	9 hr	LO	300	mg/kg	Single	Gavage	597	rKID:243	243	-0.115166
NPAA_0.375day_LO	PHENYLANTHRANILIC ACID	NPAA	0.375	9 hr	LO	300	mg/kg	Single	Gavage	597	rKID:244	244	-1.03403
NPAA_0.375day_LO	PHENYLANTHRANILIC ACID	NPAA	0.375	9 hr	LO	300	mg/kg	Single	Gavage	597	rKID:245	245	0.762697
NPAA_0.375day_LO	PHENYLANTHRANILIC ACID	NPAA	0.375	9 hr	LO	300	mg/kg	Single	Gavage	597	rKID:247	247	0.271211
NPAA_0.375day_LO	PHENYLANTHRANILIC ACID	NPAA	0.375	9 hr	LO	300	mg/kg	Single	Gavage	597	rKID:249	249	0.34716
NPAA_0.375day_LO	PHENYLANTHRANILIC ACID	NPAA	0.375	9 hr	LO	300	mg/kg	Single	Gavage	597	rKID:250	250	0.750247
NPAA_0.375day_LO	PHENYLANTHRANILIC ACID	NPAA	0.375	9 hr	LO	300	mg/kg	Single	Gavage	597	rKID:251	251	-0.876685
NPAA_0.375day_LO	PHENYLANTHRANILIC ACID	NPAA	0.375	9 hr	LO	300	mg/kg	Single	Gavage	597	rKID:252	252	-0.446808
NPAA_0.375day_LO	PHENYLANTHRANILIC ACID	NPAA	0.375	9 hr	LO	300	mg/kg	Single	Gavage	597	rKID:253	253	0.25357
NPAA_0.375day_LO	PHENYLANTHRANILIC ACID	NPAA	0.375	9 hr	LO	300	mg/kg	Single	Gavage	597	rKID:254	254	-0.800946
NPAA_0.375day_LO	PHENYLANTHRANILIC ACID	NPAA	0.375	9 hr	LO	300	mg/kg	Single	Gavage	597	rKID:255	255	0.783152
NPAA_0.375day_LO	PHENYLANTHRANILIC ACID	NPAA	0.375	9 hr	LO	300	mg/kg	Single	Gavage	597	rKID:257	257	0.110861
NPAA_0.375day_LO	PHENYLANTHRANILIC ACID	NPAA	0.375	9 hr	LO	300	mg/kg	Single	Gavage	597	rKID:258	258	0.0819698
NPAA_0.375day_LO	PHENYLANTHRANILIC ACID	NPAA	0.375	9 hr	LO	300	mg/kg	Single	Gavage	597	rKID:259	259	0.137307
NPAA_0.375day_LO	PHENYLANTHRANILIC ACID	NPAA	0.375	9 hr	LO	300	mg/kg	Single	Gavage	597	rKID:260	260	0.677478
NPAA_0.375day_LO	PHENYLANTHRANILIC ACID	NPAA	0.375	9 hr	LO	300	mg/kg	Single	Gavage	597	rKID:261	261	0.956758
NPAA_0.375day_LO	PHENYLANTHRANILIC ACID	NPAA	0.375	9 hr	LO	300	mg/kg	Single	Gavage	597	rKID:262	262	1.03079
NPAA_0.375day_LO	PHENYLANTHRANILIC ACID	NPAA	0.375	9 hr	LO	300	mg/kg	Single	Gavage	597	rKID:263	263	0.384421
NPAA_0.375day_LO	PHENYLANTHRANILIC ACID	NPAA	0.375	9 hr	LO	300	mg/kg	Single	Gavage	597	rKID:264	264	-0.0365335
NPAA_0.375day_LO	PHENYLANTHRANILIC ACID	NPAA	0.375	9 hr	LO	300	mg/kg	Single	Gavage	597	rKID:265	265	0.819282
NPAA_0.375day_LO	PHENYLANTHRANILIC ACID	NPAA	0.375	9 hr	LO	300	mg/kg	Single	Gavage	597	rKID:266	266	-0.276023
NPAA_0.375day_LO	PHENYLANTHRANILIC ACID	NPAA	0.375	9 hr	LO	300	mg/kg	Single	Gavage	597	rKID:267	267	-0.577135
NPAA_0.375day_LO	PHENYLANTHRANILIC ACID	NPAA	0.375	9 hr	LO	300	mg/kg	Single	Gavage	597	rKID:268	268	-0.182926
NPAA_0.375day_LO	PHENYLANTHRANILIC ACID	NPAA	0.375	9 hr	LO	300	mg/kg	Single	Gavage	597	rKID:270	270	0.437822
NPAA_0.375day_LO	PHENYLANTHRANILIC ACID	NPAA	0.375	9 hr	LO	300	mg/kg	Single	Gavage	597	rKID:271	271	0.584829
NPAA_0.375day_LO	PHENYLANTHRANILIC ACID	NPAA	0.375	9 hr	LO	300	mg/kg	Single	Gavage	597	rKID:272	272	-0.234144
NPAA_0.375day_LO	PHENYLANTHRANILIC ACID	NPAA	0.375	9 hr	LO	300	mg/kg	Single	Gavage	597	rKID:273	273	-0.0652159
NPAA_0.375day_LO	PHENYLANTHRANILIC ACID	NPAA	0.375	9 hr	LO	300	mg/kg	Single	Gavage	597	rKID:274	274	0.366083
NPAA_0.375day_LO	PHENYLANTHRANILIC ACID	NPAA	0.375	9 hr	LO	300	mg/kg	Single	Gavage	597	rKID:275	275	-0.113049
NPAA_0.375day_LO	PHENYLANTHRANILIC ACID	NPAA	0.375	9 hr	LO	300	mg/kg	Single	Gavage	597	rKID:276	276	1.04524
NPAA_0.375day_LO	PHENYLANTHRANILIC ACID	NPAA	0.375	9 hr	LO	300	mg/kg	Single	Gavage	597	rKID:277	277	0.931789
NPAA_0.375day_LO	PHENYLANTHRANILIC ACID	NPAA	0.375	9 hr	LO	300	mg/kg	Single	Gavage	597	rKID:278	278	0.410897
NPAA_0.375day_LO	PHENYLANTHRANILIC ACID	NPAA	0.375	9 hr	LO	300	mg/kg	Single	Gavage	597	rKID:279	279	0.463495
NPAA_0.375day_LO	PHENYLANTHRANILIC ACID	NPAA	0.375	9 hr	LO	300	mg/kg	Single	Gavage	597	rKID:280	280	0.936323
NPAA_0.375day_LO	PHENYLANTHRANILIC ACID	NPAA	0.375	9 hr	LO	300	mg/kg	Single	Gavage	597	rKID:281	281	1.37348
NPAA_0.375day_LO	PHENYLANTHRANILIC ACID	NPAA	0.375	9 hr	LO	300	mg/kg	Single	Gavage	597	rKID:283	283	0.642166
NPAA_0.375day_LO	PHENYLANTHRANILIC ACID	NPAA	0.375	9 hr	LO	300	mg/kg	Single	Gavage	597	rKID:284	284	0.795656
NPAA_0.375day_LO	PHENYLANTHRANILIC ACID	NPAA	0.375	9 hr	LO	300	mg/kg	Single	Gavage	597	rKID:285	285	-0.762159
NPAA_0.375day_LO	PHENYLANTHRANILIC ACID	NPAA	0.375	9 hr	LO	300	mg/kg	Single	Gavage	597	rKID:286	286	-0.528363
NPAA_0.375day_LO	PHENYLANTHRANILIC ACID	NPAA	0.375	9 hr	LO	300	mg/kg	Single	Gavage	597	rKID:287	287	0.193127
NPAA_0.375day_LO	PHENYLANTHRANILIC ACID	NPAA	0.375	9 hr	LO	300	mg/kg	Single	Gavage	597	rKID:288	288	0.126895
NPAA_0.375day_LO	PHENYLANTHRANILIC ACID	NPAA	0.375	9 hr	LO	300	mg/kg	Single	Gavage	597	rKID:289	289	-0.135583
NPAA_0.375day_LO	PHENYLANTHRANILIC ACID	NPAA	0.375	9 hr	LO	300	mg/kg	Single	Gavage	597	rKID:290	290	1.30406
NPAA_0.375day_LO	PHENYLANTHRANILIC ACID	NPAA	0.375	9 hr	LO	300	mg/kg	Single	Gavage	597	rKID:291	291	0.0713931
NPAA_0.375day_LO	PHENYLANTHRANILIC ACID	NPAA	0.375	9 hr	LO	300	mg/kg	Single	Gavage	597	rKID:292	292	0.185532
NPAA_0.375day_LO	PHENYLANTHRANILIC ACID	NPAA	0.375	9 hr	LO	300	mg/kg	Single	Gavage	597	rKID:294	294	-0.20392
NPAA_0.375day_LO	PHENYLANTHRANILIC ACID	NPAA	0.375	9 hr	LO	300	mg/kg	Single	Gavage	597	rKID:295	295	0.534928
NPAA_0.375day_LO	PHENYLANTHRANILIC ACID	NPAA	0.375	9 hr	LO	300	mg/kg	Single	Gavage	597	rKID:296	296	-0.635895
NPAA_0.375day_LO	PHENYLANTHRANILIC ACID	NPAA	0.375	9 hr	LO	300	mg/kg	Single	Gavage	597	rKID:297	297	0.0982255
NPAA_0.375day_LO	PHENYLANTHRANILIC ACID	NPAA	0.375	9 hr	LO	300	mg/kg	Single	Gavage	597	rKID:298	298	0.217733
NPAA_0.375day_LO	PHENYLANTHRANILIC ACID	NPAA	0.375	9 hr	LO	300	mg/kg	Single	Gavage	597	rKID:299	299	0.260782
NPAA_0.375day_LO	PHENYLANTHRANILIC ACID	NPAA	0.375	9 hr	LO	300	mg/kg	Single	Gavage	597	rKID:300	300	-0.349561
NPAA_0.375day_LO	PHENYLANTHRANILIC ACID	NPAA	0.375	9 hr	LO	300	mg/kg	Single	Gavage	597	rKID:301	301	0.434839
NPAA_0.375day_LO	PHENYLANTHRANILIC ACID	NPAA	0.375	9 hr	LO	300	mg/kg	Single	Gavage	597	rKID:302	302	0.242438
NPAA_0.375day_LO	PHENYLANTHRANILIC ACID	NPAA	0.375	9 hr	LO	300	mg/kg	Single	Gavage	597	rKID:303	303	-0.0356833
NPAA_0.375day_LO	PHENYLANTHRANILIC ACID	NPAA	0.375	9 hr	LO	300	mg/kg	Single	Gavage	597	rKID:304	304	0.71527
NPAA_0.375day_LO	PHENYLANTHRANILIC ACID	NPAA	0.375	9 hr	LO	300	mg/kg	Single	Gavage	597	rKID:305	305	-0.722476
NPAA_0.375day_LO	PHENYLANTHRANILIC ACID	NPAA	0.375	9 hr	LO	300	mg/kg	Single	Gavage	597	rKID:306	306	-0.345092
NPAA_0.375day_LO	PHENYLANTHRANILIC ACID	NPAA	0.375	9 hr	LO	300	mg/kg	Single	Gavage	597	rKID:307	307	0.118261
NPAA_0.375day_LO	PHENYLANTHRANILIC ACID	NPAA	0.375	9 hr	LO	300	mg/kg	Single	Gavage	597	rKID:308	308	0.301109
NPAA_0.375day_LO	PHENYLANTHRANILIC ACID	NPAA	0.375	9 hr	LO	300	mg/kg	Single	Gavage	597	rKID:309	309	-0.30931
NPAA_0.375day_LO	PHENYLANTHRANILIC ACID	NPAA	0.375	9 hr	LO	300	mg/kg	Single	Gavage	597	rKID:310	310	-0.7388
NPAA_0.375day_LO	PHENYLANTHRANILIC ACID	NPAA	0.375	9 hr	LO	300	mg/kg	Single	Gavage	597	rKID:312	312	0.879718
NPAA_0.375day_LO	PHENYLANTHRANILIC ACID	NPAA	0.375	9 hr	LO	300	mg/kg	Single	Gavage	597	rKID:313	313	0.10379
NPAA_0.375day_LO	PHENYLANTHRANILIC ACID	NPAA	0.375	9 hr	LO	300	mg/kg	Single	Gavage	597	rKID:314	314	-0.0486979
NPAA_0.375day_LO	PHENYLANTHRANILIC ACID	NPAA	0.375	9 hr	LO	300	mg/kg	Single	Gavage	597	rKID:315	315	0.338284
NPAA_0.375day_LO	PHENYLANTHRANILIC ACID	NPAA	0.375	9 hr	LO	300	mg/kg	Single	Gavage	597	rKID:316	316	-0.0143313
NPAA_0.375day_LO	PHENYLANTHRANILIC ACID	NPAA	0.375	9 hr	LO	300	mg/kg	Single	Gavage	597	rKID:317	317	-0.411119
NPAA_0.375day_LO	PHENYLANTHRANILIC ACID	NPAA	0.375	9 hr	LO	300	mg/kg	Single	Gavage	597	rKID:319	319	-0.496466
NPAA_0.375day_LO	PHENYLANTHRANILIC ACID	NPAA	0.375	9 hr	LO	300	mg/kg	Single	Gavage	597	rKID:320	320	0.928101
NPAA_0.375day_LO	PHENYLANTHRANILIC ACID	NPAA	0.375	9 hr	LO	300	mg/kg	Single	Gavage	597	rKID:321	321	0.730322
NPAA_0.375day_LO	PHENYLANTHRANILIC ACID	NPAA	0.375	9 hr	LO	300	mg/kg	Single	Gavage	597	rKID:322	322	0.337155
NPAA_0.375day_LO	PHENYLANTHRANILIC ACID	NPAA	0.375	9 hr	LO	300	mg/kg	Single	Gavage	597	rKID:323	323	0.702954
NPAA_0.375day_LO	PHENYLANTHRANILIC ACID	NPAA	0.375	9 hr	LO	300	mg/kg	Single	Gavage	597	rKID:324	324	-0.0233666
NPAA_0.375day_LO	PHENYLANTHRANILIC ACID	NPAA	0.375	9 hr	LO	300	mg/kg	Single	Gavage	597	rKID:325	325	-0.352633
NPAA_0.375day_LO	PHENYLANTHRANILIC ACID	NPAA	0.375	9 hr	LO	300	mg/kg	Single	Gavage	597	rKID:326	326	-1.2828
NPAA_0.375day_LO	PHENYLANTHRANILIC ACID	NPAA	0.375	9 hr	LO	300	mg/kg	Single	Gavage	597	rKID:327	327	-0.612903
NPAA_0.375day_LO	PHENYLANTHRANILIC ACID	NPAA	0.375	9 hr	LO	300	mg/kg	Single	Gavage	597	rKID:328	328	-0.0847078
NPAA_0.375day_LO	PHENYLANTHRANILIC ACID	NPAA	0.375	9 hr	LO	300	mg/kg	Single	Gavage	597	rKID:329	329	-0.494184
NPAA_0.375day_LO	PHENYLANTHRANILIC ACID	NPAA	0.375	9 hr	LO	300	mg/kg	Single	Gavage	597	rKID:330	330	-1.5356
NPAA_0.375day_LO	PHENYLANTHRANILIC ACID	NPAA	0.375	9 hr	LO	300	mg/kg	Single	Gavage	597	rKID:331	331	-0.360697
NPAA_0.375day_LO	PHENYLANTHRANILIC ACID	NPAA	0.375	9 hr	LO	300	mg/kg	Single	Gavage	597	rKID:332	332	0.296606
NPAA_0.375day_LO	PHENYLANTHRANILIC ACID	NPAA	0.375	9 hr	LO	300	mg/kg	Single	Gavage	597	rKID:333	333	0.0217984
NPAA_0.375day_LO	PHENYLANTHRANILIC ACID	NPAA	0.375	9 hr	LO	300	mg/kg	Single	Gavage	597	rKID:334	334	0.603296
NPAA_0.375day_LO	PHENYLANTHRANILIC ACID	NPAA	0.375	9 hr	LO	300	mg/kg	Single	Gavage	597	rKID:335	335	-0.783181
NPAA_0.375day_LO	PHENYLANTHRANILIC ACID	NPAA	0.375	9 hr	LO	300	mg/kg	Single	Gavage	597	rKID:336	336	0.550035
NPAA_0.375day_LO	PHENYLANTHRANILIC ACID	NPAA	0.375	9 hr	LO	300	mg/kg	Single	Gavage	597	rKID:337	337	-0.152553
NPAA_0.375day_LO	PHENYLANTHRANILIC ACID	NPAA	0.375	9 hr	LO	300	mg/kg	Single	Gavage	597	rKID:338	338	-0.466976
NPAA_0.375day_LO	PHENYLANTHRANILIC ACID	NPAA	0.375	9 hr	LO	300	mg/kg	Single	Gavage	597	rKID:339	339	-0.852189
NPAA_0.375day_LO	PHENYLANTHRANILIC ACID	NPAA	0.375	9 hr	LO	300	mg/kg	Single	Gavage	597	rKID:340	340	0.425639
NPAA_0.375day_LO	PHENYLANTHRANILIC ACID	NPAA	0.375	9 hr	LO	300	mg/kg	Single	Gavage	597	rKID:341	341	0.652524
NPAA_0.375day_LO	PHENYLANTHRANILIC ACID	NPAA	0.375	9 hr	LO	300	mg/kg	Single	Gavage	597	rKID:342	342	0.12038
NPAA_0.375day_LO	PHENYLANTHRANILIC ACID	NPAA	0.375	9 hr	LO	300	mg/kg	Single	Gavage	597	rKID:343	343	0.334296
NPAA_0.375day_LO	PHENYLANTHRANILIC ACID	NPAA	0.375	9 hr	LO	300	mg/kg	Single	Gavage	597	rKID:344	344	0.373264
NPAA_0.375day_LO	PHENYLANTHRANILIC ACID	NPAA	0.375	9 hr	LO	300	mg/kg	Single	Gavage	597	rKID:345	345	0.242304
NPAA_0.375day_LO	PHENYLANTHRANILIC ACID	NPAA	0.375	9 hr	LO	300	mg/kg	Single	Gavage	597	rKID:346	346	-0.0335366
NPAA_0.375day_LO	PHENYLANTHRANILIC ACID	NPAA	0.375	9 hr	LO	300	mg/kg	Single	Gavage	597	rKID:347	347	0.284564
NPAA_0.375day_LO	PHENYLANTHRANILIC ACID	NPAA	0.375	9 hr	LO	300	mg/kg	Single	Gavage	597	rKID:348	348	0.119226
NPAA_0.375day_LO	PHENYLANTHRANILIC ACID	NPAA	0.375	9 hr	LO	300	mg/kg	Single	Gavage	597	rKID:349	349	-0.0572806
NPAA_0.375day_LO	PHENYLANTHRANILIC ACID	NPAA	0.375	9 hr	LO	300	mg/kg	Single	Gavage	597	rKID:351	351	-0.430812
NPAA_0.375day_LO	PHENYLANTHRANILIC ACID	NPAA	0.375	9 hr	LO	300	mg/kg	Single	Gavage	597	rKID:352	352	0.38323
NPAA_0.375day_LO	PHENYLANTHRANILIC ACID	NPAA	0.375	9 hr	LO	300	mg/kg	Single	Gavage	597	rKID:353	353	0.759989
NPAA_0.375day_LO	PHENYLANTHRANILIC ACID	NPAA	0.375	9 hr	LO	300	mg/kg	Single	Gavage	597	rKID:354	354	-0.472459
NPAA_0.375day_LO	PHENYLANTHRANILIC ACID	NPAA	0.375	9 hr	LO	300	mg/kg	Single	Gavage	597	rKID:355	355	1.08018
NPAA_0.375day_LO	PHENYLANTHRANILIC ACID	NPAA	0.375	9 hr	LO	300	mg/kg	Single	Gavage	597	rKID:356	356	-0.171556
NPAA_0.375day_LO	PHENYLANTHRANILIC ACID	NPAA	0.375	9 hr	LO	300	mg/kg	Single	Gavage	597	rKID:357	357	0.244432
NPAA_0.375day_LO	PHENYLANTHRANILIC ACID	NPAA	0.375	9 hr	LO	300	mg/kg	Single	Gavage	597	rKID:358	358	0.067341
NPAA_0.375day_LO	PHENYLANTHRANILIC ACID	NPAA	0.375	9 hr	LO	300	mg/kg	Single	Gavage	597	rKID:359	359	0.576424
NPAA_0.375day_LO	PHENYLANTHRANILIC ACID	NPAA	0.375	9 hr	LO	300	mg/kg	Single	Gavage	597	rKID:360	360	0.279906
NPAA_0.375day_LO	PHENYLANTHRANILIC ACID	NPAA	0.375	9 hr	LO	300	mg/kg	Single	Gavage	597	rKID:361	361	1.4347
NPAA_0.375day_LO	PHENYLANTHRANILIC ACID	NPAA	0.375	9 hr	LO	300	mg/kg	Single	Gavage	597	rKID:362	362	-0.627343
NPAA_0.375day_LO	PHENYLANTHRANILIC ACID	NPAA	0.375	9 hr	LO	300	mg/kg	Single	Gavage	597	rKID:363	363	0.27147
NPAA_0.375day_LO	PHENYLANTHRANILIC ACID	NPAA	0.375	9 hr	LO	300	mg/kg	Single	Gavage	597	rKID:364	364	0.761623
NPAA_0.375day_LO	PHENYLANTHRANILIC ACID	NPAA	0.375	9 hr	LO	300	mg/kg	Single	Gavage	597	rKID:365	365	0.485104
NPAA_0.375day_LO	PHENYLANTHRANILIC ACID	NPAA	0.375	9 hr	LO	300	mg/kg	Single	Gavage	597	rKID:366	366	0.618799
NPAA_0.375day_LO	PHENYLANTHRANILIC ACID	NPAA	0.375	9 hr	LO	300	mg/kg	Single	Gavage	597	rKID:367	367	0.133346
NPAA_0.375day_LO	PHENYLANTHRANILIC ACID	NPAA	0.375	9 hr	LO	300	mg/kg	Single	Gavage	597	rKID:368	368	0.394324
NPAA_0.375day_LO	PHENYLANTHRANILIC ACID	NPAA	0.375	9 hr	LO	300	mg/kg	Single	Gavage	597	rKID:369	369	0.135207
NPAA_0.375day_LO	PHENYLANTHRANILIC ACID	NPAA	0.375	9 hr	LO	300	mg/kg	Single	Gavage	597	rKID:370	370	-1.3235
NPAA_0.375day_LO	PHENYLANTHRANILIC ACID	NPAA	0.375	9 hr	LO	300	mg/kg	Single	Gavage	597	rKID:371	371	0.109525
NPAA_0.375day_LO	PHENYLANTHRANILIC ACID	NPAA	0.375	9 hr	LO	300	mg/kg	Single	Gavage	597	rKID:372	372	-0.147276
NPAA_0.375day_LO	PHENYLANTHRANILIC ACID	NPAA	0.375	9 hr	LO	300	mg/kg	Single	Gavage	597	rKID:373	373	-0.249656
NPAA_0.375day_LO	PHENYLANTHRANILIC ACID	NPAA	0.375	9 hr	LO	300	mg/kg	Single	Gavage	597	rKID:374	374	0.176357
NPAA_0.375day_LO	PHENYLANTHRANILIC ACID	NPAA	0.375	9 hr	LO	300	mg/kg	Single	Gavage	597	rKID:375	375	-0.0758574
NPAA_0.375day_LO	PHENYLANTHRANILIC ACID	NPAA	0.375	9 hr	LO	300	mg/kg	Single	Gavage	597	rKID:376	376	0.56546
NPAA_0.375day_LO	PHENYLANTHRANILIC ACID	NPAA	0.375	9 hr	LO	300	mg/kg	Single	Gavage	597	rKID:377	377	-0.890978
NPAA_0.375day_LO	PHENYLANTHRANILIC ACID	NPAA	0.375	9 hr	LO	300	mg/kg	Single	Gavage	597	rKID:378	378	0.592515
NPAA_0.375day_LO	PHENYLANTHRANILIC ACID	NPAA	0.375	9 hr	LO	300	mg/kg	Single	Gavage	597	rKID:379	379	0.336495
NPAA_0.375day_LO	PHENYLANTHRANILIC ACID	NPAA	0.375	9 hr	LO	300	mg/kg	Single	Gavage	597	rKID:380	380	-0.602497
NPAA_0.375day_LO	PHENYLANTHRANILIC ACID	NPAA	0.375	9 hr	LO	300	mg/kg	Single	Gavage	597	rKID:381	381	-0.10016
NPAA_0.375day_LO	PHENYLANTHRANILIC ACID	NPAA	0.375	9 hr	LO	300	mg/kg	Single	Gavage	597	rKID:382	382	-0.641275
NPAA_0.375day_LO	PHENYLANTHRANILIC ACID	NPAA	0.375	9 hr	LO	300	mg/kg	Single	Gavage	597	rKID:383	383	-0.432262
NPAA_0.375day_LO	PHENYLANTHRANILIC ACID	NPAA	0.375	9 hr	LO	300	mg/kg	Single	Gavage	597	rKID:384	384	0.347139
NPAA_0.375day_LO	PHENYLANTHRANILIC ACID	NPAA	0.375	9 hr	LO	300	mg/kg	Single	Gavage	597	rKID:385	385	-0.197596
NPAA_0.375day_LO	PHENYLANTHRANILIC ACID	NPAA	0.375	9 hr	LO	300	mg/kg	Single	Gavage	597	rKID:386	386	-0.733139
NPAA_0.375day_LO	PHENYLANTHRANILIC ACID	NPAA	0.375	9 hr	LO	300	mg/kg	Single	Gavage	597	rKID:387	387	0.382303
NPAA_0.375day_LO	PHENYLANTHRANILIC ACID	NPAA	0.375	9 hr	LO	300	mg/kg	Single	Gavage	597	rKID:388	388	0.499014
NPAA_0.375day_LO	PHENYLANTHRANILIC ACID	NPAA	0.375	9 hr	LO	300	mg/kg	Single	Gavage	597	rKID:389	389	0.105878
NPAA_0.375day_LO	PHENYLANTHRANILIC ACID	NPAA	0.375	9 hr	LO	300	mg/kg	Single	Gavage	597	rKID:390	390	-0.736015
NPAA_0.375day_LO	PHENYLANTHRANILIC ACID	NPAA	0.375	9 hr	LO	300	mg/kg	Single	Gavage	597	rKID:391	391	-1.09207
NPAA_0.375day_LO	PHENYLANTHRANILIC ACID	NPAA	0.375	9 hr	LO	300	mg/kg	Single	Gavage	597	rKID:392	392	-0.193877
NPAA_0.375day_LO	PHENYLANTHRANILIC ACID	NPAA	0.375	9 hr	LO	300	mg/kg	Single	Gavage	597	rKID:393	393	0.406198
NPAA_0.375day_LO	PHENYLANTHRANILIC ACID	NPAA	0.375	9 hr	LO	300	mg/kg	Single	Gavage	597	rKID:394	394	0.514208
NPAA_0.375day_LO	PHENYLANTHRANILIC ACID	NPAA	0.375	9 hr	LO	300	mg/kg	Single	Gavage	597	rKID:395	395	0.929343
NPAA_0.375day_LO	PHENYLANTHRANILIC ACID	NPAA	0.375	9 hr	LO	300	mg/kg	Single	Gavage	597	rKID:396	396	-0.0389237
NPAA_0.375day_LO	PHENYLANTHRANILIC ACID	NPAA	0.375	9 hr	LO	300	mg/kg	Single	Gavage	597	rKID:397	397	-0.251956
NPAA_0.375day_LO	PHENYLANTHRANILIC ACID	NPAA	0.375	9 hr	LO	300	mg/kg	Single	Gavage	597	rKID:398	398	-0.424565
NPAA_0.375day_LO	PHENYLANTHRANILIC ACID	NPAA	0.375	9 hr	LO	300	mg/kg	Single	Gavage	597	rKID:399	399	-0.900096
NPAA_0.375day_MED	PHENYLANTHRANILIC ACID	NPAA	0.375	9 hr	MED	1000	mg/kg	Single	Gavage	597	rKID:1	1	-0.735883
NPAA_0.375day_MED	PHENYLANTHRANILIC ACID	NPAA	0.375	9 hr	MED	1000	mg/kg	Single	Gavage	597	rKID:2m	2	1.5896
NPAA_0.375day_MED	PHENYLANTHRANILIC ACID	NPAA	0.375	9 hr	MED	1000	mg/kg	Single	Gavage	597	rKID:3m	3	-1.21614
NPAA_0.375day_MED	PHENYLANTHRANILIC ACID	NPAA	0.375	9 hr	MED	1000	mg/kg	Single	Gavage	597	rKID:5m	5	-0.37999
NPAA_0.375day_MED	PHENYLANTHRANILIC ACID	NPAA	0.375	9 hr	MED	1000	mg/kg	Single	Gavage	597	rKID:6m	6	2.72242
NPAA_0.375day_MED	PHENYLANTHRANILIC ACID	NPAA	0.375	9 hr	MED	1000	mg/kg	Single	Gavage	597	rKID:7m	7	-0.756026
NPAA_0.375day_MED	PHENYLANTHRANILIC ACID	NPAA	0.375	9 hr	MED	1000	mg/kg	Single	Gavage	597	rKID:8m	8	2.69878
NPAA_0.375day_MED	PHENYLANTHRANILIC ACID	NPAA	0.375	9 hr	MED	1000	mg/kg	Single	Gavage	597	rKID:9m	9	-0.731058
NPAA_0.375day_MED	PHENYLANTHRANILIC ACID	NPAA	0.375	9 hr	MED	1000	mg/kg	Single	Gavage	597	rKID:10m	10	-0.387134
NPAA_0.375day_MED	PHENYLANTHRANILIC ACID	NPAA	0.375	9 hr	MED	1000	mg/kg	Single	Gavage	597	rKID:12m	12	-0.264629
NPAA_0.375day_MED	PHENYLANTHRANILIC ACID	NPAA	0.375	9 hr	MED	1000	mg/kg	Single	Gavage	597	rKID:13	13	-0.872613
NPAA_0.375day_MED	PHENYLANTHRANILIC ACID	NPAA	0.375	9 hr	MED	1000	mg/kg	Single	Gavage	597	rKID:14m	14	-1.6945
NPAA_0.375day_MED	PHENYLANTHRANILIC ACID	NPAA	0.375	9 hr	MED	1000	mg/kg	Single	Gavage	597	rKID:15	15	-0.57489
NPAA_0.375day_MED	PHENYLANTHRANILIC ACID	NPAA	0.375	9 hr	MED	1000	mg/kg	Single	Gavage	597	rKID:16m	16	0.0756976
NPAA_0.375day_MED	PHENYLANTHRANILIC ACID	NPAA	0.375	9 hr	MED	1000	mg/kg	Single	Gavage	597	rKID:18m	18	-0.081095
NPAA_0.375day_MED	PHENYLANTHRANILIC ACID	NPAA	0.375	9 hr	MED	1000	mg/kg	Single	Gavage	597	rKID:19	19	-1.51799
NPAA_0.375day_MED	PHENYLANTHRANILIC ACID	NPAA	0.375	9 hr	MED	1000	mg/kg	Single	Gavage	597	rKID:21	21	0.754207
NPAA_0.375day_MED	PHENYLANTHRANILIC ACID	NPAA	0.375	9 hr	MED	1000	mg/kg	Single	Gavage	597	rKID:22	22	0.200492
NPAA_0.375day_MED	PHENYLANTHRANILIC ACID	NPAA	0.375	9 hr	MED	1000	mg/kg	Single	Gavage	597	rKID:23m	23	-0.891991
NPAA_0.375day_MED	PHENYLANTHRANILIC ACID	NPAA	0.375	9 hr	MED	1000	mg/kg	Single	Gavage	597	rKID:25m	25	-0.641438
NPAA_0.375day_MED	PHENYLANTHRANILIC ACID	NPAA	0.375	9 hr	MED	1000	mg/kg	Single	Gavage	597	rKID:26m	26	-0.903399
NPAA_0.375day_MED	PHENYLANTHRANILIC ACID	NPAA	0.375	9 hr	MED	1000	mg/kg	Single	Gavage	597	rKID:28m	28	-0.421413
NPAA_0.375day_MED	PHENYLANTHRANILIC ACID	NPAA	0.375	9 hr	MED	1000	mg/kg	Single	Gavage	597	rKID:29	29	2.42794
NPAA_0.375day_MED	PHENYLANTHRANILIC ACID	NPAA	0.375	9 hr	MED	1000	mg/kg	Single	Gavage	597	rKID:30m	30	-1.09541
NPAA_0.375day_MED	PHENYLANTHRANILIC ACID	NPAA	0.375	9 hr	MED	1000	mg/kg	Single	Gavage	597	rKID:31m	31	-0.214786
NPAA_0.375day_MED	PHENYLANTHRANILIC ACID	NPAA	0.375	9 hr	MED	1000	mg/kg	Single	Gavage	597	rKID:32m	32	1.3641
NPAA_0.375day_MED	PHENYLANTHRANILIC ACID	NPAA	0.375	9 hr	MED	1000	mg/kg	Single	Gavage	597	rKID:33	33	1.86277
NPAA_0.375day_MED	PHENYLANTHRANILIC ACID	NPAA	0.375	9 hr	MED	1000	mg/kg	Single	Gavage	597	rKID:34m	34	1.6539
NPAA_0.375day_MED	PHENYLANTHRANILIC ACID	NPAA	0.375	9 hr	MED	1000	mg/kg	Single	Gavage	597	rKID:35m	35	1.3036
NPAA_0.375day_MED	PHENYLANTHRANILIC ACID	NPAA	0.375	9 hr	MED	1000	mg/kg	Single	Gavage	597	rKID:36m	36	1.44657
NPAA_0.375day_MED	PHENYLANTHRANILIC ACID	NPAA	0.375	9 hr	MED	1000	mg/kg	Single	Gavage	597	rKID:37m	37	-0.198555
NPAA_0.375day_MED	PHENYLANTHRANILIC ACID	NPAA	0.375	9 hr	MED	1000	mg/kg	Single	Gavage	597	rKID:38m	38	1.44538
NPAA_0.375day_MED	PHENYLANTHRANILIC ACID	NPAA	0.375	9 hr	MED	1000	mg/kg	Single	Gavage	597	rKID:39m	39	-0.8119
NPAA_0.375day_MED	PHENYLANTHRANILIC ACID	NPAA	0.375	9 hr	MED	1000	mg/kg	Single	Gavage	597	rKID:40m	40	1.62354
NPAA_0.375day_MED	PHENYLANTHRANILIC ACID	NPAA	0.375	9 hr	MED	1000	mg/kg	Single	Gavage	597	rKID:41m	41	0.0183727
NPAA_0.375day_MED	PHENYLANTHRANILIC ACID	NPAA	0.375	9 hr	MED	1000	mg/kg	Single	Gavage	597	rKID:42m	42	1.76877
NPAA_0.375day_MED	PHENYLANTHRANILIC ACID	NPAA	0.375	9 hr	MED	1000	mg/kg	Single	Gavage	597	rKID:43m	43	1.59076
NPAA_0.375day_MED	PHENYLANTHRANILIC ACID	NPAA	0.375	9 hr	MED	1000	mg/kg	Single	Gavage	597	rKID:44	44	0.378101
NPAA_0.375day_MED	PHENYLANTHRANILIC ACID	NPAA	0.375	9 hr	MED	1000	mg/kg	Single	Gavage	597	rKID:45m	45	1.42636
NPAA_0.375day_MED	PHENYLANTHRANILIC ACID	NPAA	0.375	9 hr	MED	1000	mg/kg	Single	Gavage	597	rKID:46	46	-1.93909
NPAA_0.375day_MED	PHENYLANTHRANILIC ACID	NPAA	0.375	9 hr	MED	1000	mg/kg	Single	Gavage	597	rKID:51m	51	-0.0283545
NPAA_0.375day_MED	PHENYLANTHRANILIC ACID	NPAA	0.375	9 hr	MED	1000	mg/kg	Single	Gavage	597	rKID:53	53	0.374528
NPAA_0.375day_MED	PHENYLANTHRANILIC ACID	NPAA	0.375	9 hr	MED	1000	mg/kg	Single	Gavage	597	rKID:54	54	-0.927012
NPAA_0.375day_MED	PHENYLANTHRANILIC ACID	NPAA	0.375	9 hr	MED	1000	mg/kg	Single	Gavage	597	rKID:55	55	0.156465
NPAA_0.375day_MED	PHENYLANTHRANILIC ACID	NPAA	0.375	9 hr	MED	1000	mg/kg	Single	Gavage	597	rKID:56	56	2.72051
NPAA_0.375day_MED	PHENYLANTHRANILIC ACID	NPAA	0.375	9 hr	MED	1000	mg/kg	Single	Gavage	597	rKID:57m	57	3.57303
NPAA_0.375day_MED	PHENYLANTHRANILIC ACID	NPAA	0.375	9 hr	MED	1000	mg/kg	Single	Gavage	597	rKID:58m	58	-0.911634
NPAA_0.375day_MED	PHENYLANTHRANILIC ACID	NPAA	0.375	9 hr	MED	1000	mg/kg	Single	Gavage	597	rKID:59m	59	0.223831
NPAA_0.375day_MED	PHENYLANTHRANILIC ACID	NPAA	0.375	9 hr	MED	1000	mg/kg	Single	Gavage	597	rKID:62	62	-0.462128
NPAA_0.375day_MED	PHENYLANTHRANILIC ACID	NPAA	0.375	9 hr	MED	1000	mg/kg	Single	Gavage	597	rKID:63m	63	-0.604941
NPAA_0.375day_MED	PHENYLANTHRANILIC ACID	NPAA	0.375	9 hr	MED	1000	mg/kg	Single	Gavage	597	rKID:64m	64	1.89649
NPAA_0.375day_MED	PHENYLANTHRANILIC ACID	NPAA	0.375	9 hr	MED	1000	mg/kg	Single	Gavage	597	rKID:65	65	0.399761
NPAA_0.375day_MED	PHENYLANTHRANILIC ACID	NPAA	0.375	9 hr	MED	1000	mg/kg	Single	Gavage	597	rKID:67	67	-0.0376888
NPAA_0.375day_MED	PHENYLANTHRANILIC ACID	NPAA	0.375	9 hr	MED	1000	mg/kg	Single	Gavage	597	rKID:68m	68	-1.18083
NPAA_0.375day_MED	PHENYLANTHRANILIC ACID	NPAA	0.375	9 hr	MED	1000	mg/kg	Single	Gavage	597	rKID:69	69	0.333768
NPAA_0.375day_MED	PHENYLANTHRANILIC ACID	NPAA	0.375	9 hr	MED	1000	mg/kg	Single	Gavage	597	rKID:70	70	1.35385
NPAA_0.375day_MED	PHENYLANTHRANILIC ACID	NPAA	0.375	9 hr	MED	1000	mg/kg	Single	Gavage	597	rKID:71	71	-0.297206
NPAA_0.375day_MED	PHENYLANTHRANILIC ACID	NPAA	0.375	9 hr	MED	1000	mg/kg	Single	Gavage	597	rKID:72m	72	-1.14613
NPAA_0.375day_MED	PHENYLANTHRANILIC ACID	NPAA	0.375	9 hr	MED	1000	mg/kg	Single	Gavage	597	rKID:73	73	1.35448
NPAA_0.375day_MED	PHENYLANTHRANILIC ACID	NPAA	0.375	9 hr	MED	1000	mg/kg	Single	Gavage	597	rKID:74	74	6.14206
NPAA_0.375day_MED	PHENYLANTHRANILIC ACID	NPAA	0.375	9 hr	MED	1000	mg/kg	Single	Gavage	597	rKID:76	76	-0.955913
NPAA_0.375day_MED	PHENYLANTHRANILIC ACID	NPAA	0.375	9 hr	MED	1000	mg/kg	Single	Gavage	597	rKID:77	77	0.53822
NPAA_0.375day_MED	PHENYLANTHRANILIC ACID	NPAA	0.375	9 hr	MED	1000	mg/kg	Single	Gavage	597	rKID:78	78	0.89738
NPAA_0.375day_MED	PHENYLANTHRANILIC ACID	NPAA	0.375	9 hr	MED	1000	mg/kg	Single	Gavage	597	rKID:80	80	-0.113301
NPAA_0.375day_MED	PHENYLANTHRANILIC ACID	NPAA	0.375	9 hr	MED	1000	mg/kg	Single	Gavage	597	rKID:81	81	1.06669
NPAA_0.375day_MED	PHENYLANTHRANILIC ACID	NPAA	0.375	9 hr	MED	1000	mg/kg	Single	Gavage	597	rKID:83	83	1.53526
NPAA_0.375day_MED	PHENYLANTHRANILIC ACID	NPAA	0.375	9 hr	MED	1000	mg/kg	Single	Gavage	597	rKID:85	85	1.08142
NPAA_0.375day_MED	PHENYLANTHRANILIC ACID	NPAA	0.375	9 hr	MED	1000	mg/kg	Single	Gavage	597	rKID:86	86	1.24942
NPAA_0.375day_MED	PHENYLANTHRANILIC ACID	NPAA	0.375	9 hr	MED	1000	mg/kg	Single	Gavage	597	rKID:87	87	-1.59715
NPAA_0.375day_MED	PHENYLANTHRANILIC ACID	NPAA	0.375	9 hr	MED	1000	mg/kg	Single	Gavage	597	rKID:89	89	0.833984
NPAA_0.375day_MED	PHENYLANTHRANILIC ACID	NPAA	0.375	9 hr	MED	1000	mg/kg	Single	Gavage	597	rKID:90	90	-2.05579
NPAA_0.375day_MED	PHENYLANTHRANILIC ACID	NPAA	0.375	9 hr	MED	1000	mg/kg	Single	Gavage	597	rKID:91	91	0.121165
NPAA_0.375day_MED	PHENYLANTHRANILIC ACID	NPAA	0.375	9 hr	MED	1000	mg/kg	Single	Gavage	597	rKID:92	92	0.2445
NPAA_0.375day_MED	PHENYLANTHRANILIC ACID	NPAA	0.375	9 hr	MED	1000	mg/kg	Single	Gavage	597	rKID:93	93	0.790072
NPAA_0.375day_MED	PHENYLANTHRANILIC ACID	NPAA	0.375	9 hr	MED	1000	mg/kg	Single	Gavage	597	rKID:94	94	-0.734812
NPAA_0.375day_MED	PHENYLANTHRANILIC ACID	NPAA	0.375	9 hr	MED	1000	mg/kg	Single	Gavage	597	rKID:95	95	-0.422843
NPAA_0.375day_MED	PHENYLANTHRANILIC ACID	NPAA	0.375	9 hr	MED	1000	mg/kg	Single	Gavage	597	rKID:96m	96	0.0173351
NPAA_0.375day_MED	PHENYLANTHRANILIC ACID	NPAA	0.375	9 hr	MED	1000	mg/kg	Single	Gavage	597	rKID:100	100	1.63992
NPAA_0.375day_MED	PHENYLANTHRANILIC ACID	NPAA	0.375	9 hr	MED	1000	mg/kg	Single	Gavage	597	rKID:102	102	-0.401976
NPAA_0.375day_MED	PHENYLANTHRANILIC ACID	NPAA	0.375	9 hr	MED	1000	mg/kg	Single	Gavage	597	rKID:103	103	-0.617426
NPAA_0.375day_MED	PHENYLANTHRANILIC ACID	NPAA	0.375	9 hr	MED	1000	mg/kg	Single	Gavage	597	rKID:104	104	-0.732451
NPAA_0.375day_MED	PHENYLANTHRANILIC ACID	NPAA	0.375	9 hr	MED	1000	mg/kg	Single	Gavage	597	rKID:105	105	1.56895
NPAA_0.375day_MED	PHENYLANTHRANILIC ACID	NPAA	0.375	9 hr	MED	1000	mg/kg	Single	Gavage	597	rKID:106	106	1.5484
NPAA_0.375day_MED	PHENYLANTHRANILIC ACID	NPAA	0.375	9 hr	MED	1000	mg/kg	Single	Gavage	597	rKID:108	108	-0.858314
NPAA_0.375day_MED	PHENYLANTHRANILIC ACID	NPAA	0.375	9 hr	MED	1000	mg/kg	Single	Gavage	597	rKID:109	109	-0.862694
NPAA_0.375day_MED	PHENYLANTHRANILIC ACID	NPAA	0.375	9 hr	MED	1000	mg/kg	Single	Gavage	597	rKID:110	110	1.01536
NPAA_0.375day_MED	PHENYLANTHRANILIC ACID	NPAA	0.375	9 hr	MED	1000	mg/kg	Single	Gavage	597	rKID:112	112	1.99902
NPAA_0.375day_MED	PHENYLANTHRANILIC ACID	NPAA	0.375	9 hr	MED	1000	mg/kg	Single	Gavage	597	rKID:113	113	-1.35608
NPAA_0.375day_MED	PHENYLANTHRANILIC ACID	NPAA	0.375	9 hr	MED	1000	mg/kg	Single	Gavage	597	rKID:114m	114	1.14434
NPAA_0.375day_MED	PHENYLANTHRANILIC ACID	NPAA	0.375	9 hr	MED	1000	mg/kg	Single	Gavage	597	rKID:115	115	1.73412
NPAA_0.375day_MED	PHENYLANTHRANILIC ACID	NPAA	0.375	9 hr	MED	1000	mg/kg	Single	Gavage	597	rKID:116	116	-1.89468
NPAA_0.375day_MED	PHENYLANTHRANILIC ACID	NPAA	0.375	9 hr	MED	1000	mg/kg	Single	Gavage	597	rKID:118	118	-0.552945
NPAA_0.375day_MED	PHENYLANTHRANILIC ACID	NPAA	0.375	9 hr	MED	1000	mg/kg	Single	Gavage	597	rKID:119	119	0.140916
NPAA_0.375day_MED	PHENYLANTHRANILIC ACID	NPAA	0.375	9 hr	MED	1000	mg/kg	Single	Gavage	597	rKID:120	120	0.537268
NPAA_0.375day_MED	PHENYLANTHRANILIC ACID	NPAA	0.375	9 hr	MED	1000	mg/kg	Single	Gavage	597	rKID:121	121	0.768652
NPAA_0.375day_MED	PHENYLANTHRANILIC ACID	NPAA	0.375	9 hr	MED	1000	mg/kg	Single	Gavage	597	rKID:123	123	0.0260884
NPAA_0.375day_MED	PHENYLANTHRANILIC ACID	NPAA	0.375	9 hr	MED	1000	mg/kg	Single	Gavage	597	rKID:124	124	2.08863
NPAA_0.375day_MED	PHENYLANTHRANILIC ACID	NPAA	0.375	9 hr	MED	1000	mg/kg	Single	Gavage	597	rKID:125	125	-0.923499
NPAA_0.375day_MED	PHENYLANTHRANILIC ACID	NPAA	0.375	9 hr	MED	1000	mg/kg	Single	Gavage	597	rKID:126	126	-0.540746
NPAA_0.375day_MED	PHENYLANTHRANILIC ACID	NPAA	0.375	9 hr	MED	1000	mg/kg	Single	Gavage	597	rKID:127	127	0.3731
NPAA_0.375day_MED	PHENYLANTHRANILIC ACID	NPAA	0.375	9 hr	MED	1000	mg/kg	Single	Gavage	597	rKID:128	128	-0.228758
NPAA_0.375day_MED	PHENYLANTHRANILIC ACID	NPAA	0.375	9 hr	MED	1000	mg/kg	Single	Gavage	597	rKID:130m	130	2.32373
NPAA_0.375day_MED	PHENYLANTHRANILIC ACID	NPAA	0.375	9 hr	MED	1000	mg/kg	Single	Gavage	597	rKID:132	132	1.28556
NPAA_0.375day_MED	PHENYLANTHRANILIC ACID	NPAA	0.375	9 hr	MED	1000	mg/kg	Single	Gavage	597	rKID:133	133	0.142038
NPAA_0.375day_MED	PHENYLANTHRANILIC ACID	NPAA	0.375	9 hr	MED	1000	mg/kg	Single	Gavage	597	rKID:134	134	-0.167857
NPAA_0.375day_MED	PHENYLANTHRANILIC ACID	NPAA	0.375	9 hr	MED	1000	mg/kg	Single	Gavage	597	rKID:135	135	-1.17018
NPAA_0.375day_MED	PHENYLANTHRANILIC ACID	NPAA	0.375	9 hr	MED	1000	mg/kg	Single	Gavage	597	rKID:136	136	-1.10491
NPAA_0.375day_MED	PHENYLANTHRANILIC ACID	NPAA	0.375	9 hr	MED	1000	mg/kg	Single	Gavage	597	rKID:137m	137	0.810751
NPAA_0.375day_MED	PHENYLANTHRANILIC ACID	NPAA	0.375	9 hr	MED	1000	mg/kg	Single	Gavage	597	rKID:138	138	-0.807803
NPAA_0.375day_MED	PHENYLANTHRANILIC ACID	NPAA	0.375	9 hr	MED	1000	mg/kg	Single	Gavage	597	rKID:139	139	0.973348
NPAA_0.375day_MED	PHENYLANTHRANILIC ACID	NPAA	0.375	9 hr	MED	1000	mg/kg	Single	Gavage	597	rKID:140	140	0.979578
NPAA_0.375day_MED	PHENYLANTHRANILIC ACID	NPAA	0.375	9 hr	MED	1000	mg/kg	Single	Gavage	597	rKID:142m	142	2.00267
NPAA_0.375day_MED	PHENYLANTHRANILIC ACID	NPAA	0.375	9 hr	MED	1000	mg/kg	Single	Gavage	597	rKID:143	143	1.34616
NPAA_0.375day_MED	PHENYLANTHRANILIC ACID	NPAA	0.375	9 hr	MED	1000	mg/kg	Single	Gavage	597	rKID:144	144	1.4175
NPAA_0.375day_MED	PHENYLANTHRANILIC ACID	NPAA	0.375	9 hr	MED	1000	mg/kg	Single	Gavage	597	rKID:145	145	0.263103
NPAA_0.375day_MED	PHENYLANTHRANILIC ACID	NPAA	0.375	9 hr	MED	1000	mg/kg	Single	Gavage	597	rKID:146m	146	-2.01426
NPAA_0.375day_MED	PHENYLANTHRANILIC ACID	NPAA	0.375	9 hr	MED	1000	mg/kg	Single	Gavage	597	rKID:147	147	-0.107865
NPAA_0.375day_MED	PHENYLANTHRANILIC ACID	NPAA	0.375	9 hr	MED	1000	mg/kg	Single	Gavage	597	rKID:148	148	-0.120531
NPAA_0.375day_MED	PHENYLANTHRANILIC ACID	NPAA	0.375	9 hr	MED	1000	mg/kg	Single	Gavage	597	rKID:149	149	0.405178
NPAA_0.375day_MED	PHENYLANTHRANILIC ACID	NPAA	0.375	9 hr	MED	1000	mg/kg	Single	Gavage	597	rKID:151	151	-0.679106
NPAA_0.375day_MED	PHENYLANTHRANILIC ACID	NPAA	0.375	9 hr	MED	1000	mg/kg	Single	Gavage	597	rKID:152	152	-0.675363
NPAA_0.375day_MED	PHENYLANTHRANILIC ACID	NPAA	0.375	9 hr	MED	1000	mg/kg	Single	Gavage	597	rKID:153	153	1.89536
NPAA_0.375day_MED	PHENYLANTHRANILIC ACID	NPAA	0.375	9 hr	MED	1000	mg/kg	Single	Gavage	597	rKID:154	154	2.51281
NPAA_0.375day_MED	PHENYLANTHRANILIC ACID	NPAA	0.375	9 hr	MED	1000	mg/kg	Single	Gavage	597	rKID:155	155	1.93437
NPAA_0.375day_MED	PHENYLANTHRANILIC ACID	NPAA	0.375	9 hr	MED	1000	mg/kg	Single	Gavage	597	rKID:156	156	-0.619921
NPAA_0.375day_MED	PHENYLANTHRANILIC ACID	NPAA	0.375	9 hr	MED	1000	mg/kg	Single	Gavage	597	rKID:157	157	-0.107991
NPAA_0.375day_MED	PHENYLANTHRANILIC ACID	NPAA	0.375	9 hr	MED	1000	mg/kg	Single	Gavage	597	rKID:158	158	-0.524789
NPAA_0.375day_MED	PHENYLANTHRANILIC ACID	NPAA	0.375	9 hr	MED	1000	mg/kg	Single	Gavage	597	rKID:159	159	-0.134215
NPAA_0.375day_MED	PHENYLANTHRANILIC ACID	NPAA	0.375	9 hr	MED	1000	mg/kg	Single	Gavage	597	rKID:160	160	0.344631
NPAA_0.375day_MED	PHENYLANTHRANILIC ACID	NPAA	0.375	9 hr	MED	1000	mg/kg	Single	Gavage	597	rKID:161	161	2.4336
NPAA_0.375day_MED	PHENYLANTHRANILIC ACID	NPAA	0.375	9 hr	MED	1000	mg/kg	Single	Gavage	597	rKID:164	164	-0.612021
NPAA_0.375day_MED	PHENYLANTHRANILIC ACID	NPAA	0.375	9 hr	MED	1000	mg/kg	Single	Gavage	597	rKID:165	165	1.18059
NPAA_0.375day_MED	PHENYLANTHRANILIC ACID	NPAA	0.375	9 hr	MED	1000	mg/kg	Single	Gavage	597	rKID:166	166	0.309834
NPAA_0.375day_MED	PHENYLANTHRANILIC ACID	NPAA	0.375	9 hr	MED	1000	mg/kg	Single	Gavage	597	rKID:167	167	1.00228
NPAA_0.375day_MED	PHENYLANTHRANILIC ACID	NPAA	0.375	9 hr	MED	1000	mg/kg	Single	Gavage	597	rKID:168	168	0.940536
NPAA_0.375day_MED	PHENYLANTHRANILIC ACID	NPAA	0.375	9 hr	MED	1000	mg/kg	Single	Gavage	597	rKID:169	169	2.00163
NPAA_0.375day_MED	PHENYLANTHRANILIC ACID	NPAA	0.375	9 hr	MED	1000	mg/kg	Single	Gavage	597	rKID:170	170	0.0235714
NPAA_0.375day_MED	PHENYLANTHRANILIC ACID	NPAA	0.375	9 hr	MED	1000	mg/kg	Single	Gavage	597	rKID:171	171	-1.54607
NPAA_0.375day_MED	PHENYLANTHRANILIC ACID	NPAA	0.375	9 hr	MED	1000	mg/kg	Single	Gavage	597	rKID:172	172	2.38791
NPAA_0.375day_MED	PHENYLANTHRANILIC ACID	NPAA	0.375	9 hr	MED	1000	mg/kg	Single	Gavage	597	rKID:173	173	2.51854
NPAA_0.375day_MED	PHENYLANTHRANILIC ACID	NPAA	0.375	9 hr	MED	1000	mg/kg	Single	Gavage	597	rKID:175	175	0.790163
NPAA_0.375day_MED	PHENYLANTHRANILIC ACID	NPAA	0.375	9 hr	MED	1000	mg/kg	Single	Gavage	597	rKID:176	176	0.240902
NPAA_0.375day_MED	PHENYLANTHRANILIC ACID	NPAA	0.375	9 hr	MED	1000	mg/kg	Single	Gavage	597	rKID:177	177	-0.0483835
NPAA_0.375day_MED	PHENYLANTHRANILIC ACID	NPAA	0.375	9 hr	MED	1000	mg/kg	Single	Gavage	597	rKID:178	178	-1.39518
NPAA_0.375day_MED	PHENYLANTHRANILIC ACID	NPAA	0.375	9 hr	MED	1000	mg/kg	Single	Gavage	597	rKID:179	179	-0.442675
NPAA_0.375day_MED	PHENYLANTHRANILIC ACID	NPAA	0.375	9 hr	MED	1000	mg/kg	Single	Gavage	597	rKID:180	180	-0.0414547
NPAA_0.375day_MED	PHENYLANTHRANILIC ACID	NPAA	0.375	9 hr	MED	1000	mg/kg	Single	Gavage	597	rKID:181	181	0.963957
NPAA_0.375day_MED	PHENYLANTHRANILIC ACID	NPAA	0.375	9 hr	MED	1000	mg/kg	Single	Gavage	597	rKID:182	182	-0.613693
NPAA_0.375day_MED	PHENYLANTHRANILIC ACID	NPAA	0.375	9 hr	MED	1000	mg/kg	Single	Gavage	597	rKID:183	183	0.398055
NPAA_0.375day_MED	PHENYLANTHRANILIC ACID	NPAA	0.375	9 hr	MED	1000	mg/kg	Single	Gavage	597	rKID:184	184	0.984206
NPAA_0.375day_MED	PHENYLANTHRANILIC ACID	NPAA	0.375	9 hr	MED	1000	mg/kg	Single	Gavage	597	rKID:185	185	0.0837105
NPAA_0.375day_MED	PHENYLANTHRANILIC ACID	NPAA	0.375	9 hr	MED	1000	mg/kg	Single	Gavage	597	rKID:186	186	-0.575546
NPAA_0.375day_MED	PHENYLANTHRANILIC ACID	NPAA	0.375	9 hr	MED	1000	mg/kg	Single	Gavage	597	rKID:187	187	-0.475353
NPAA_0.375day_MED	PHENYLANTHRANILIC ACID	NPAA	0.375	9 hr	MED	1000	mg/kg	Single	Gavage	597	rKID:188	188	-0.78662
NPAA_0.375day_MED	PHENYLANTHRANILIC ACID	NPAA	0.375	9 hr	MED	1000	mg/kg	Single	Gavage	597	rKID:189	189	-0.350568
NPAA_0.375day_MED	PHENYLANTHRANILIC ACID	NPAA	0.375	9 hr	MED	1000	mg/kg	Single	Gavage	597	rKID:190m	190	0.64542
NPAA_0.375day_MED	PHENYLANTHRANILIC ACID	NPAA	0.375	9 hr	MED	1000	mg/kg	Single	Gavage	597	rKID:191	191	1.2615
NPAA_0.375day_MED	PHENYLANTHRANILIC ACID	NPAA	0.375	9 hr	MED	1000	mg/kg	Single	Gavage	597	rKID:193	193	1.50945
NPAA_0.375day_MED	PHENYLANTHRANILIC ACID	NPAA	0.375	9 hr	MED	1000	mg/kg	Single	Gavage	597	rKID:194	194	0.385961
NPAA_0.375day_MED	PHENYLANTHRANILIC ACID	NPAA	0.375	9 hr	MED	1000	mg/kg	Single	Gavage	597	rKID:195	195	0.215695
NPAA_0.375day_MED	PHENYLANTHRANILIC ACID	NPAA	0.375	9 hr	MED	1000	mg/kg	Single	Gavage	597	rKID:196	196	-1.04823
NPAA_0.375day_MED	PHENYLANTHRANILIC ACID	NPAA	0.375	9 hr	MED	1000	mg/kg	Single	Gavage	597	rKID:197	197	-1.26558
NPAA_0.375day_MED	PHENYLANTHRANILIC ACID	NPAA	0.375	9 hr	MED	1000	mg/kg	Single	Gavage	597	rKID:198	198	-0.601992
NPAA_0.375day_MED	PHENYLANTHRANILIC ACID	NPAA	0.375	9 hr	MED	1000	mg/kg	Single	Gavage	597	rKID:199	199	2.03488
NPAA_0.375day_MED	PHENYLANTHRANILIC ACID	NPAA	0.375	9 hr	MED	1000	mg/kg	Single	Gavage	597	rKID:201	201	2.10727
NPAA_0.375day_MED	PHENYLANTHRANILIC ACID	NPAA	0.375	9 hr	MED	1000	mg/kg	Single	Gavage	597	rKID:202	202	1.86081
NPAA_0.375day_MED	PHENYLANTHRANILIC ACID	NPAA	0.375	9 hr	MED	1000	mg/kg	Single	Gavage	597	rKID:203	203	0.615966
NPAA_0.375day_MED	PHENYLANTHRANILIC ACID	NPAA	0.375	9 hr	MED	1000	mg/kg	Single	Gavage	597	rKID:205	205	1.53608
NPAA_0.375day_MED	PHENYLANTHRANILIC ACID	NPAA	0.375	9 hr	MED	1000	mg/kg	Single	Gavage	597	rKID:206	206	-0.939969
NPAA_0.375day_MED	PHENYLANTHRANILIC ACID	NPAA	0.375	9 hr	MED	1000	mg/kg	Single	Gavage	597	rKID:208	208	1.26025
NPAA_0.375day_MED	PHENYLANTHRANILIC ACID	NPAA	0.375	9 hr	MED	1000	mg/kg	Single	Gavage	597	rKID:209	209	-0.554289
NPAA_0.375day_MED	PHENYLANTHRANILIC ACID	NPAA	0.375	9 hr	MED	1000	mg/kg	Single	Gavage	597	rKID:211	211	0.145071
NPAA_0.375day_MED	PHENYLANTHRANILIC ACID	NPAA	0.375	9 hr	MED	1000	mg/kg	Single	Gavage	597	rKID:212m	212	0.118382
NPAA_0.375day_MED	PHENYLANTHRANILIC ACID	NPAA	0.375	9 hr	MED	1000	mg/kg	Single	Gavage	597	rKID:213	213	-1.8554
NPAA_0.375day_MED	PHENYLANTHRANILIC ACID	NPAA	0.375	9 hr	MED	1000	mg/kg	Single	Gavage	597	rKID:214	214	-1.5787
NPAA_0.375day_MED	PHENYLANTHRANILIC ACID	NPAA	0.375	9 hr	MED	1000	mg/kg	Single	Gavage	597	rKID:215	215	-1.70891
NPAA_0.375day_MED	PHENYLANTHRANILIC ACID	NPAA	0.375	9 hr	MED	1000	mg/kg	Single	Gavage	597	rKID:217	217	0.657468
NPAA_0.375day_MED	PHENYLANTHRANILIC ACID	NPAA	0.375	9 hr	MED	1000	mg/kg	Single	Gavage	597	rKID:218	218	0.92166
NPAA_0.375day_MED	PHENYLANTHRANILIC ACID	NPAA	0.375	9 hr	MED	1000	mg/kg	Single	Gavage	597	rKID:219	219	2.26374
NPAA_0.375day_MED	PHENYLANTHRANILIC ACID	NPAA	0.375	9 hr	MED	1000	mg/kg	Single	Gavage	597	rKID:220	220	-0.74779
NPAA_0.375day_MED	PHENYLANTHRANILIC ACID	NPAA	0.375	9 hr	MED	1000	mg/kg	Single	Gavage	597	rKID:221	221	0.952086
NPAA_0.375day_MED	PHENYLANTHRANILIC ACID	NPAA	0.375	9 hr	MED	1000	mg/kg	Single	Gavage	597	rKID:222	222	2.36845
NPAA_0.375day_MED	PHENYLANTHRANILIC ACID	NPAA	0.375	9 hr	MED	1000	mg/kg	Single	Gavage	597	rKID:224	224	-1.64863
NPAA_0.375day_MED	PHENYLANTHRANILIC ACID	NPAA	0.375	9 hr	MED	1000	mg/kg	Single	Gavage	597	rKID:225	225	-0.287523
NPAA_0.375day_MED	PHENYLANTHRANILIC ACID	NPAA	0.375	9 hr	MED	1000	mg/kg	Single	Gavage	597	rKID:226	226	1.01561
NPAA_0.375day_MED	PHENYLANTHRANILIC ACID	NPAA	0.375	9 hr	MED	1000	mg/kg	Single	Gavage	597	rKID:227	227	1.4204
NPAA_0.375day_MED	PHENYLANTHRANILIC ACID	NPAA	0.375	9 hr	MED	1000	mg/kg	Single	Gavage	597	rKID:228	228	-0.0765275
NPAA_0.375day_MED	PHENYLANTHRANILIC ACID	NPAA	0.375	9 hr	MED	1000	mg/kg	Single	Gavage	597	rKID:229	229	1.25465
NPAA_0.375day_MED	PHENYLANTHRANILIC ACID	NPAA	0.375	9 hr	MED	1000	mg/kg	Single	Gavage	597	rKID:230	230	-1.57617
NPAA_0.375day_MED	PHENYLANTHRANILIC ACID	NPAA	0.375	9 hr	MED	1000	mg/kg	Single	Gavage	597	rKID:231	231	0.680333
NPAA_0.375day_MED	PHENYLANTHRANILIC ACID	NPAA	0.375	9 hr	MED	1000	mg/kg	Single	Gavage	597	rKID:232	232	-0.117734
NPAA_0.375day_MED	PHENYLANTHRANILIC ACID	NPAA	0.375	9 hr	MED	1000	mg/kg	Single	Gavage	597	rKID:233	233	-0.885338
NPAA_0.375day_MED	PHENYLANTHRANILIC ACID	NPAA	0.375	9 hr	MED	1000	mg/kg	Single	Gavage	597	rKID:234	234	-1.37831
NPAA_0.375day_MED	PHENYLANTHRANILIC ACID	NPAA	0.375	9 hr	MED	1000	mg/kg	Single	Gavage	597	rKID:235	235	-0.0347903
NPAA_0.375day_MED	PHENYLANTHRANILIC ACID	NPAA	0.375	9 hr	MED	1000	mg/kg	Single	Gavage	597	rKID:238	238	1.14325
NPAA_0.375day_MED	PHENYLANTHRANILIC ACID	NPAA	0.375	9 hr	MED	1000	mg/kg	Single	Gavage	597	rKID:239	239	0.697429
NPAA_0.375day_MED	PHENYLANTHRANILIC ACID	NPAA	0.375	9 hr	MED	1000	mg/kg	Single	Gavage	597	rKID:240	240	-0.186012
NPAA_0.375day_MED	PHENYLANTHRANILIC ACID	NPAA	0.375	9 hr	MED	1000	mg/kg	Single	Gavage	597	rKID:241	241	0.452967
NPAA_0.375day_MED	PHENYLANTHRANILIC ACID	NPAA	0.375	9 hr	MED	1000	mg/kg	Single	Gavage	597	rKID:242	242	-1.95689
NPAA_0.375day_MED	PHENYLANTHRANILIC ACID	NPAA	0.375	9 hr	MED	1000	mg/kg	Single	Gavage	597	rKID:243	243	0.948744
NPAA_0.375day_MED	PHENYLANTHRANILIC ACID	NPAA	0.375	9 hr	MED	1000	mg/kg	Single	Gavage	597	rKID:244	244	-1.65031
NPAA_0.375day_MED	PHENYLANTHRANILIC ACID	NPAA	0.375	9 hr	MED	1000	mg/kg	Single	Gavage	597	rKID:245	245	-0.356011
NPAA_0.375day_MED	PHENYLANTHRANILIC ACID	NPAA	0.375	9 hr	MED	1000	mg/kg	Single	Gavage	597	rKID:247	247	0.799402
NPAA_0.375day_MED	PHENYLANTHRANILIC ACID	NPAA	0.375	9 hr	MED	1000	mg/kg	Single	Gavage	597	rKID:249	249	1.82081
NPAA_0.375day_MED	PHENYLANTHRANILIC ACID	NPAA	0.375	9 hr	MED	1000	mg/kg	Single	Gavage	597	rKID:250	250	-0.22471
NPAA_0.375day_MED	PHENYLANTHRANILIC ACID	NPAA	0.375	9 hr	MED	1000	mg/kg	Single	Gavage	597	rKID:251	251	-0.526547
NPAA_0.375day_MED	PHENYLANTHRANILIC ACID	NPAA	0.375	9 hr	MED	1000	mg/kg	Single	Gavage	597	rKID:252	252	-1.05019
NPAA_0.375day_MED	PHENYLANTHRANILIC ACID	NPAA	0.375	9 hr	MED	1000	mg/kg	Single	Gavage	597	rKID:253	253	1.52175
NPAA_0.375day_MED	PHENYLANTHRANILIC ACID	NPAA	0.375	9 hr	MED	1000	mg/kg	Single	Gavage	597	rKID:254	254	-1.22098
NPAA_0.375day_MED	PHENYLANTHRANILIC ACID	NPAA	0.375	9 hr	MED	1000	mg/kg	Single	Gavage	597	rKID:255	255	0.240882
NPAA_0.375day_MED	PHENYLANTHRANILIC ACID	NPAA	0.375	9 hr	MED	1000	mg/kg	Single	Gavage	597	rKID:257	257	-0.281506
NPAA_0.375day_MED	PHENYLANTHRANILIC ACID	NPAA	0.375	9 hr	MED	1000	mg/kg	Single	Gavage	597	rKID:258	258	0.612235
NPAA_0.375day_MED	PHENYLANTHRANILIC ACID	NPAA	0.375	9 hr	MED	1000	mg/kg	Single	Gavage	597	rKID:259	259	-0.777186
NPAA_0.375day_MED	PHENYLANTHRANILIC ACID	NPAA	0.375	9 hr	MED	1000	mg/kg	Single	Gavage	597	rKID:260	260	-1.1822
NPAA_0.375day_MED	PHENYLANTHRANILIC ACID	NPAA	0.375	9 hr	MED	1000	mg/kg	Single	Gavage	597	rKID:261	261	0.906978
NPAA_0.375day_MED	PHENYLANTHRANILIC ACID	NPAA	0.375	9 hr	MED	1000	mg/kg	Single	Gavage	597	rKID:262	262	-0.597662
NPAA_0.375day_MED	PHENYLANTHRANILIC ACID	NPAA	0.375	9 hr	MED	1000	mg/kg	Single	Gavage	597	rKID:263	263	-1.61607
NPAA_0.375day_MED	PHENYLANTHRANILIC ACID	NPAA	0.375	9 hr	MED	1000	mg/kg	Single	Gavage	597	rKID:264	264	-0.531522
NPAA_0.375day_MED	PHENYLANTHRANILIC ACID	NPAA	0.375	9 hr	MED	1000	mg/kg	Single	Gavage	597	rKID:265	265	0.966586
NPAA_0.375day_MED	PHENYLANTHRANILIC ACID	NPAA	0.375	9 hr	MED	1000	mg/kg	Single	Gavage	597	rKID:266	266	1.51833
NPAA_0.375day_MED	PHENYLANTHRANILIC ACID	NPAA	0.375	9 hr	MED	1000	mg/kg	Single	Gavage	597	rKID:267	267	0.128547
NPAA_0.375day_MED	PHENYLANTHRANILIC ACID	NPAA	0.375	9 hr	MED	1000	mg/kg	Single	Gavage	597	rKID:268	268	-2.29231
NPAA_0.375day_MED	PHENYLANTHRANILIC ACID	NPAA	0.375	9 hr	MED	1000	mg/kg	Single	Gavage	597	rKID:270	270	1.80999
NPAA_0.375day_MED	PHENYLANTHRANILIC ACID	NPAA	0.375	9 hr	MED	1000	mg/kg	Single	Gavage	597	rKID:271	271	0.269655
NPAA_0.375day_MED	PHENYLANTHRANILIC ACID	NPAA	0.375	9 hr	MED	1000	mg/kg	Single	Gavage	597	rKID:272	272	-0.634265
NPAA_0.375day_MED	PHENYLANTHRANILIC ACID	NPAA	0.375	9 hr	MED	1000	mg/kg	Single	Gavage	597	rKID:273	273	2.43072
NPAA_0.375day_MED	PHENYLANTHRANILIC ACID	NPAA	0.375	9 hr	MED	1000	mg/kg	Single	Gavage	597	rKID:274	274	-0.945176
NPAA_0.375day_MED	PHENYLANTHRANILIC ACID	NPAA	0.375	9 hr	MED	1000	mg/kg	Single	Gavage	597	rKID:275	275	-0.433625
NPAA_0.375day_MED	PHENYLANTHRANILIC ACID	NPAA	0.375	9 hr	MED	1000	mg/kg	Single	Gavage	597	rKID:276	276	0.838349
NPAA_0.375day_MED	PHENYLANTHRANILIC ACID	NPAA	0.375	9 hr	MED	1000	mg/kg	Single	Gavage	597	rKID:277	277	1.93563
NPAA_0.375day_MED	PHENYLANTHRANILIC ACID	NPAA	0.375	9 hr	MED	1000	mg/kg	Single	Gavage	597	rKID:278	278	1.68133
NPAA_0.375day_MED	PHENYLANTHRANILIC ACID	NPAA	0.375	9 hr	MED	1000	mg/kg	Single	Gavage	597	rKID:279	279	2.65449
NPAA_0.375day_MED	PHENYLANTHRANILIC ACID	NPAA	0.375	9 hr	MED	1000	mg/kg	Single	Gavage	597	rKID:280	280	3.46218
NPAA_0.375day_MED	PHENYLANTHRANILIC ACID	NPAA	0.375	9 hr	MED	1000	mg/kg	Single	Gavage	597	rKID:281	281	3.44586
NPAA_0.375day_MED	PHENYLANTHRANILIC ACID	NPAA	0.375	9 hr	MED	1000	mg/kg	Single	Gavage	597	rKID:283	283	1.28653
NPAA_0.375day_MED	PHENYLANTHRANILIC ACID	NPAA	0.375	9 hr	MED	1000	mg/kg	Single	Gavage	597	rKID:284	284	1.18752
NPAA_0.375day_MED	PHENYLANTHRANILIC ACID	NPAA	0.375	9 hr	MED	1000	mg/kg	Single	Gavage	597	rKID:285	285	-1.52308
NPAA_0.375day_MED	PHENYLANTHRANILIC ACID	NPAA	0.375	9 hr	MED	1000	mg/kg	Single	Gavage	597	rKID:286	286	-1.70734
NPAA_0.375day_MED	PHENYLANTHRANILIC ACID	NPAA	0.375	9 hr	MED	1000	mg/kg	Single	Gavage	597	rKID:287	287	1.15628
NPAA_0.375day_MED	PHENYLANTHRANILIC ACID	NPAA	0.375	9 hr	MED	1000	mg/kg	Single	Gavage	597	rKID:288	288	1.75022
NPAA_0.375day_MED	PHENYLANTHRANILIC ACID	NPAA	0.375	9 hr	MED	1000	mg/kg	Single	Gavage	597	rKID:289	289	-0.773382
NPAA_0.375day_MED	PHENYLANTHRANILIC ACID	NPAA	0.375	9 hr	MED	1000	mg/kg	Single	Gavage	597	rKID:290	290	-0.562765
NPAA_0.375day_MED	PHENYLANTHRANILIC ACID	NPAA	0.375	9 hr	MED	1000	mg/kg	Single	Gavage	597	rKID:291	291	-0.290691
NPAA_0.375day_MED	PHENYLANTHRANILIC ACID	NPAA	0.375	9 hr	MED	1000	mg/kg	Single	Gavage	597	rKID:292	292	-0.652049
NPAA_0.375day_MED	PHENYLANTHRANILIC ACID	NPAA	0.375	9 hr	MED	1000	mg/kg	Single	Gavage	597	rKID:294	294	-0.691113
NPAA_0.375day_MED	PHENYLANTHRANILIC ACID	NPAA	0.375	9 hr	MED	1000	mg/kg	Single	Gavage	597	rKID:295	295	2.61238
NPAA_0.375day_MED	PHENYLANTHRANILIC ACID	NPAA	0.375	9 hr	MED	1000	mg/kg	Single	Gavage	597	rKID:296	296	-0.905806
NPAA_0.375day_MED	PHENYLANTHRANILIC ACID	NPAA	0.375	9 hr	MED	1000	mg/kg	Single	Gavage	597	rKID:297	297	-0.105327
NPAA_0.375day_MED	PHENYLANTHRANILIC ACID	NPAA	0.375	9 hr	MED	1000	mg/kg	Single	Gavage	597	rKID:298	298	0.116079
NPAA_0.375day_MED	PHENYLANTHRANILIC ACID	NPAA	0.375	9 hr	MED	1000	mg/kg	Single	Gavage	597	rKID:299	299	-0.663384
NPAA_0.375day_MED	PHENYLANTHRANILIC ACID	NPAA	0.375	9 hr	MED	1000	mg/kg	Single	Gavage	597	rKID:300	300	0.183637
NPAA_0.375day_MED	PHENYLANTHRANILIC ACID	NPAA	0.375	9 hr	MED	1000	mg/kg	Single	Gavage	597	rKID:301	301	-0.69181
NPAA_0.375day_MED	PHENYLANTHRANILIC ACID	NPAA	0.375	9 hr	MED	1000	mg/kg	Single	Gavage	597	rKID:302	302	-0.152531
NPAA_0.375day_MED	PHENYLANTHRANILIC ACID	NPAA	0.375	9 hr	MED	1000	mg/kg	Single	Gavage	597	rKID:303	303	-1.26475
NPAA_0.375day_MED	PHENYLANTHRANILIC ACID	NPAA	0.375	9 hr	MED	1000	mg/kg	Single	Gavage	597	rKID:304	304	-1.53424
NPAA_0.375day_MED	PHENYLANTHRANILIC ACID	NPAA	0.375	9 hr	MED	1000	mg/kg	Single	Gavage	597	rKID:305	305	-1.76646
NPAA_0.375day_MED	PHENYLANTHRANILIC ACID	NPAA	0.375	9 hr	MED	1000	mg/kg	Single	Gavage	597	rKID:306	306	0.307586
NPAA_0.375day_MED	PHENYLANTHRANILIC ACID	NPAA	0.375	9 hr	MED	1000	mg/kg	Single	Gavage	597	rKID:307	307	-0.421192
NPAA_0.375day_MED	PHENYLANTHRANILIC ACID	NPAA	0.375	9 hr	MED	1000	mg/kg	Single	Gavage	597	rKID:308	308	0.499955
NPAA_0.375day_MED	PHENYLANTHRANILIC ACID	NPAA	0.375	9 hr	MED	1000	mg/kg	Single	Gavage	597	rKID:309	309	-0.665463
NPAA_0.375day_MED	PHENYLANTHRANILIC ACID	NPAA	0.375	9 hr	MED	1000	mg/kg	Single	Gavage	597	rKID:310	310	1.1471
NPAA_0.375day_MED	PHENYLANTHRANILIC ACID	NPAA	0.375	9 hr	MED	1000	mg/kg	Single	Gavage	597	rKID:312	312	0.71947
NPAA_0.375day_MED	PHENYLANTHRANILIC ACID	NPAA	0.375	9 hr	MED	1000	mg/kg	Single	Gavage	597	rKID:313	313	1.61696
NPAA_0.375day_MED	PHENYLANTHRANILIC ACID	NPAA	0.375	9 hr	MED	1000	mg/kg	Single	Gavage	597	rKID:314	314	-1.29083
NPAA_0.375day_MED	PHENYLANTHRANILIC ACID	NPAA	0.375	9 hr	MED	1000	mg/kg	Single	Gavage	597	rKID:315	315	0.670077
NPAA_0.375day_MED	PHENYLANTHRANILIC ACID	NPAA	0.375	9 hr	MED	1000	mg/kg	Single	Gavage	597	rKID:316	316	1.47091
NPAA_0.375day_MED	PHENYLANTHRANILIC ACID	NPAA	0.375	9 hr	MED	1000	mg/kg	Single	Gavage	597	rKID:317	317	-0.498062
NPAA_0.375day_MED	PHENYLANTHRANILIC ACID	NPAA	0.375	9 hr	MED	1000	mg/kg	Single	Gavage	597	rKID:319	319	-2.38217
NPAA_0.375day_MED	PHENYLANTHRANILIC ACID	NPAA	0.375	9 hr	MED	1000	mg/kg	Single	Gavage	597	rKID:320	320	1.26011
NPAA_0.375day_MED	PHENYLANTHRANILIC ACID	NPAA	0.375	9 hr	MED	1000	mg/kg	Single	Gavage	597	rKID:321	321	1.19085
NPAA_0.375day_MED	PHENYLANTHRANILIC ACID	NPAA	0.375	9 hr	MED	1000	mg/kg	Single	Gavage	597	rKID:322	322	0.116165
NPAA_0.375day_MED	PHENYLANTHRANILIC ACID	NPAA	0.375	9 hr	MED	1000	mg/kg	Single	Gavage	597	rKID:323	323	1.7302
NPAA_0.375day_MED	PHENYLANTHRANILIC ACID	NPAA	0.375	9 hr	MED	1000	mg/kg	Single	Gavage	597	rKID:324	324	0.280974
NPAA_0.375day_MED	PHENYLANTHRANILIC ACID	NPAA	0.375	9 hr	MED	1000	mg/kg	Single	Gavage	597	rKID:325	325	-0.393735
NPAA_0.375day_MED	PHENYLANTHRANILIC ACID	NPAA	0.375	9 hr	MED	1000	mg/kg	Single	Gavage	597	rKID:326	326	-1.34646
NPAA_0.375day_MED	PHENYLANTHRANILIC ACID	NPAA	0.375	9 hr	MED	1000	mg/kg	Single	Gavage	597	rKID:327	327	-0.545535
NPAA_0.375day_MED	PHENYLANTHRANILIC ACID	NPAA	0.375	9 hr	MED	1000	mg/kg	Single	Gavage	597	rKID:328	328	-0.80977
NPAA_0.375day_MED	PHENYLANTHRANILIC ACID	NPAA	0.375	9 hr	MED	1000	mg/kg	Single	Gavage	597	rKID:329	329	-0.781313
NPAA_0.375day_MED	PHENYLANTHRANILIC ACID	NPAA	0.375	9 hr	MED	1000	mg/kg	Single	Gavage	597	rKID:330	330	0.149343
NPAA_0.375day_MED	PHENYLANTHRANILIC ACID	NPAA	0.375	9 hr	MED	1000	mg/kg	Single	Gavage	597	rKID:331	331	-1.57232
NPAA_0.375day_MED	PHENYLANTHRANILIC ACID	NPAA	0.375	9 hr	MED	1000	mg/kg	Single	Gavage	597	rKID:332	332	2.91578
NPAA_0.375day_MED	PHENYLANTHRANILIC ACID	NPAA	0.375	9 hr	MED	1000	mg/kg	Single	Gavage	597	rKID:333	333	-0.249357
NPAA_0.375day_MED	PHENYLANTHRANILIC ACID	NPAA	0.375	9 hr	MED	1000	mg/kg	Single	Gavage	597	rKID:334	334	0.982039
NPAA_0.375day_MED	PHENYLANTHRANILIC ACID	NPAA	0.375	9 hr	MED	1000	mg/kg	Single	Gavage	597	rKID:335	335	-1.68656
NPAA_0.375day_MED	PHENYLANTHRANILIC ACID	NPAA	0.375	9 hr	MED	1000	mg/kg	Single	Gavage	597	rKID:336	336	0.00685049
NPAA_0.375day_MED	PHENYLANTHRANILIC ACID	NPAA	0.375	9 hr	MED	1000	mg/kg	Single	Gavage	597	rKID:337	337	-1.16026
NPAA_0.375day_MED	PHENYLANTHRANILIC ACID	NPAA	0.375	9 hr	MED	1000	mg/kg	Single	Gavage	597	rKID:338	338	-0.278442
NPAA_0.375day_MED	PHENYLANTHRANILIC ACID	NPAA	0.375	9 hr	MED	1000	mg/kg	Single	Gavage	597	rKID:339	339	0.0956292
NPAA_0.375day_MED	PHENYLANTHRANILIC ACID	NPAA	0.375	9 hr	MED	1000	mg/kg	Single	Gavage	597	rKID:340	340	-0.180352
NPAA_0.375day_MED	PHENYLANTHRANILIC ACID	NPAA	0.375	9 hr	MED	1000	mg/kg	Single	Gavage	597	rKID:341	341	-0.469732
NPAA_0.375day_MED	PHENYLANTHRANILIC ACID	NPAA	0.375	9 hr	MED	1000	mg/kg	Single	Gavage	597	rKID:342	342	-0.910057
NPAA_0.375day_MED	PHENYLANTHRANILIC ACID	NPAA	0.375	9 hr	MED	1000	mg/kg	Single	Gavage	597	rKID:343	343	1.34852
NPAA_0.375day_MED	PHENYLANTHRANILIC ACID	NPAA	0.375	9 hr	MED	1000	mg/kg	Single	Gavage	597	rKID:344	344	-0.920446
NPAA_0.375day_MED	PHENYLANTHRANILIC ACID	NPAA	0.375	9 hr	MED	1000	mg/kg	Single	Gavage	597	rKID:345	345	2.1393
NPAA_0.375day_MED	PHENYLANTHRANILIC ACID	NPAA	0.375	9 hr	MED	1000	mg/kg	Single	Gavage	597	rKID:346	346	-2.64467
NPAA_0.375day_MED	PHENYLANTHRANILIC ACID	NPAA	0.375	9 hr	MED	1000	mg/kg	Single	Gavage	597	rKID:347	347	0.0450256
NPAA_0.375day_MED	PHENYLANTHRANILIC ACID	NPAA	0.375	9 hr	MED	1000	mg/kg	Single	Gavage	597	rKID:348	348	-1.11065
NPAA_0.375day_MED	PHENYLANTHRANILIC ACID	NPAA	0.375	9 hr	MED	1000	mg/kg	Single	Gavage	597	rKID:349	349	1.19628
NPAA_0.375day_MED	PHENYLANTHRANILIC ACID	NPAA	0.375	9 hr	MED	1000	mg/kg	Single	Gavage	597	rKID:351	351	0.110923
NPAA_0.375day_MED	PHENYLANTHRANILIC ACID	NPAA	0.375	9 hr	MED	1000	mg/kg	Single	Gavage	597	rKID:352	352	0.806834
NPAA_0.375day_MED	PHENYLANTHRANILIC ACID	NPAA	0.375	9 hr	MED	1000	mg/kg	Single	Gavage	597	rKID:353	353	1.13194
NPAA_0.375day_MED	PHENYLANTHRANILIC ACID	NPAA	0.375	9 hr	MED	1000	mg/kg	Single	Gavage	597	rKID:354	354	-1.0807
NPAA_0.375day_MED	PHENYLANTHRANILIC ACID	NPAA	0.375	9 hr	MED	1000	mg/kg	Single	Gavage	597	rKID:355	355	3.38754
NPAA_0.375day_MED	PHENYLANTHRANILIC ACID	NPAA	0.375	9 hr	MED	1000	mg/kg	Single	Gavage	597	rKID:356	356	-0.456622
NPAA_0.375day_MED	PHENYLANTHRANILIC ACID	NPAA	0.375	9 hr	MED	1000	mg/kg	Single	Gavage	597	rKID:357	357	-0.935132
NPAA_0.375day_MED	PHENYLANTHRANILIC ACID	NPAA	0.375	9 hr	MED	1000	mg/kg	Single	Gavage	597	rKID:358	358	0.101364
NPAA_0.375day_MED	PHENYLANTHRANILIC ACID	NPAA	0.375	9 hr	MED	1000	mg/kg	Single	Gavage	597	rKID:359	359	0.240487
NPAA_0.375day_MED	PHENYLANTHRANILIC ACID	NPAA	0.375	9 hr	MED	1000	mg/kg	Single	Gavage	597	rKID:360	360	1.18354
NPAA_0.375day_MED	PHENYLANTHRANILIC ACID	NPAA	0.375	9 hr	MED	1000	mg/kg	Single	Gavage	597	rKID:361	361	3.40276
NPAA_0.375day_MED	PHENYLANTHRANILIC ACID	NPAA	0.375	9 hr	MED	1000	mg/kg	Single	Gavage	597	rKID:362	362	0.776765
NPAA_0.375day_MED	PHENYLANTHRANILIC ACID	NPAA	0.375	9 hr	MED	1000	mg/kg	Single	Gavage	597	rKID:363	363	1.76228
NPAA_0.375day_MED	PHENYLANTHRANILIC ACID	NPAA	0.375	9 hr	MED	1000	mg/kg	Single	Gavage	597	rKID:364	364	1.6505
NPAA_0.375day_MED	PHENYLANTHRANILIC ACID	NPAA	0.375	9 hr	MED	1000	mg/kg	Single	Gavage	597	rKID:365	365	-1.07097
NPAA_0.375day_MED	PHENYLANTHRANILIC ACID	NPAA	0.375	9 hr	MED	1000	mg/kg	Single	Gavage	597	rKID:366	366	0.413835
NPAA_0.375day_MED	PHENYLANTHRANILIC ACID	NPAA	0.375	9 hr	MED	1000	mg/kg	Single	Gavage	597	rKID:367	367	-0.667299
NPAA_0.375day_MED	PHENYLANTHRANILIC ACID	NPAA	0.375	9 hr	MED	1000	mg/kg	Single	Gavage	597	rKID:368	368	2.74313
NPAA_0.375day_MED	PHENYLANTHRANILIC ACID	NPAA	0.375	9 hr	MED	1000	mg/kg	Single	Gavage	597	rKID:369	369	-0.534347
NPAA_0.375day_MED	PHENYLANTHRANILIC ACID	NPAA	0.375	9 hr	MED	1000	mg/kg	Single	Gavage	597	rKID:370	370	-1.28204
NPAA_0.375day_MED	PHENYLANTHRANILIC ACID	NPAA	0.375	9 hr	MED	1000	mg/kg	Single	Gavage	597	rKID:371	371	-0.0529604
NPAA_0.375day_MED	PHENYLANTHRANILIC ACID	NPAA	0.375	9 hr	MED	1000	mg/kg	Single	Gavage	597	rKID:372	372	0.512499
NPAA_0.375day_MED	PHENYLANTHRANILIC ACID	NPAA	0.375	9 hr	MED	1000	mg/kg	Single	Gavage	597	rKID:373	373	-0.978801
NPAA_0.375day_MED	PHENYLANTHRANILIC ACID	NPAA	0.375	9 hr	MED	1000	mg/kg	Single	Gavage	597	rKID:374	374	0.438032
NPAA_0.375day_MED	PHENYLANTHRANILIC ACID	NPAA	0.375	9 hr	MED	1000	mg/kg	Single	Gavage	597	rKID:375	375	-0.167464
NPAA_0.375day_MED	PHENYLANTHRANILIC ACID	NPAA	0.375	9 hr	MED	1000	mg/kg	Single	Gavage	597	rKID:376	376	-0.257756
NPAA_0.375day_MED	PHENYLANTHRANILIC ACID	NPAA	0.375	9 hr	MED	1000	mg/kg	Single	Gavage	597	rKID:377	377	-0.518984
NPAA_0.375day_MED	PHENYLANTHRANILIC ACID	NPAA	0.375	9 hr	MED	1000	mg/kg	Single	Gavage	597	rKID:378	378	0.213899
NPAA_0.375day_MED	PHENYLANTHRANILIC ACID	NPAA	0.375	9 hr	MED	1000	mg/kg	Single	Gavage	597	rKID:379	379	-0.0767226
NPAA_0.375day_MED	PHENYLANTHRANILIC ACID	NPAA	0.375	9 hr	MED	1000	mg/kg	Single	Gavage	597	rKID:380	380	-1.23855
NPAA_0.375day_MED	PHENYLANTHRANILIC ACID	NPAA	0.375	9 hr	MED	1000	mg/kg	Single	Gavage	597	rKID:381	381	-1.06336
NPAA_0.375day_MED	PHENYLANTHRANILIC ACID	NPAA	0.375	9 hr	MED	1000	mg/kg	Single	Gavage	597	rKID:382	382	1.65237
NPAA_0.375day_MED	PHENYLANTHRANILIC ACID	NPAA	0.375	9 hr	MED	1000	mg/kg	Single	Gavage	597	rKID:383	383	-1.99852
NPAA_0.375day_MED	PHENYLANTHRANILIC ACID	NPAA	0.375	9 hr	MED	1000	mg/kg	Single	Gavage	597	rKID:384	384	-0.842475
NPAA_0.375day_MED	PHENYLANTHRANILIC ACID	NPAA	0.375	9 hr	MED	1000	mg/kg	Single	Gavage	597	rKID:385	385	-0.364273
NPAA_0.375day_MED	PHENYLANTHRANILIC ACID	NPAA	0.375	9 hr	MED	1000	mg/kg	Single	Gavage	597	rKID:386	386	-1.48657
NPAA_0.375day_MED	PHENYLANTHRANILIC ACID	NPAA	0.375	9 hr	MED	1000	mg/kg	Single	Gavage	597	rKID:387	387	1.41488
NPAA_0.375day_MED	PHENYLANTHRANILIC ACID	NPAA	0.375	9 hr	MED	1000	mg/kg	Single	Gavage	597	rKID:388	388	-1.35298
NPAA_0.375day_MED	PHENYLANTHRANILIC ACID	NPAA	0.375	9 hr	MED	1000	mg/kg	Single	Gavage	597	rKID:389	389	-0.00682079
NPAA_0.375day_MED	PHENYLANTHRANILIC ACID	NPAA	0.375	9 hr	MED	1000	mg/kg	Single	Gavage	597	rKID:390	390	2.75185
NPAA_0.375day_MED	PHENYLANTHRANILIC ACID	NPAA	0.375	9 hr	MED	1000	mg/kg	Single	Gavage	597	rKID:391	391	-0.665845
NPAA_0.375day_MED	PHENYLANTHRANILIC ACID	NPAA	0.375	9 hr	MED	1000	mg/kg	Single	Gavage	597	rKID:392	392	0.324629
NPAA_0.375day_MED	PHENYLANTHRANILIC ACID	NPAA	0.375	9 hr	MED	1000	mg/kg	Single	Gavage	597	rKID:393	393	-0.804936
NPAA_0.375day_MED	PHENYLANTHRANILIC ACID	NPAA	0.375	9 hr	MED	1000	mg/kg	Single	Gavage	597	rKID:394	394	2.58462
NPAA_0.375day_MED	PHENYLANTHRANILIC ACID	NPAA	0.375	9 hr	MED	1000	mg/kg	Single	Gavage	597	rKID:395	395	0.40617
NPAA_0.375day_MED	PHENYLANTHRANILIC ACID	NPAA	0.375	9 hr	MED	1000	mg/kg	Single	Gavage	597	rKID:396	396	0.629626
NPAA_0.375day_MED	PHENYLANTHRANILIC ACID	NPAA	0.375	9 hr	MED	1000	mg/kg	Single	Gavage	597	rKID:397	397	-2.31089
NPAA_0.375day_MED	PHENYLANTHRANILIC ACID	NPAA	0.375	9 hr	MED	1000	mg/kg	Single	Gavage	597	rKID:398	398	0.73477
NPAA_0.375day_MED	PHENYLANTHRANILIC ACID	NPAA	0.375	9 hr	MED	1000	mg/kg	Single	Gavage	597	rKID:399	399	-1.3126
NPAA_15day_HI	PHENYLANTHRANILIC ACID	NPAA	15	15 day	HI	1000	mg/kg	Repeat	Gavage	598	rKID:1	1	1.60236
NPAA_15day_HI	PHENYLANTHRANILIC ACID	NPAA	15	15 day	HI	1000	mg/kg	Repeat	Gavage	598	rKID:2m	2	4.72425
NPAA_15day_HI	PHENYLANTHRANILIC ACID	NPAA	15	15 day	HI	1000	mg/kg	Repeat	Gavage	598	rKID:3m	3	-4.60785
NPAA_15day_HI	PHENYLANTHRANILIC ACID	NPAA	15	15 day	HI	1000	mg/kg	Repeat	Gavage	598	rKID:5m	5	3.42147
NPAA_15day_HI	PHENYLANTHRANILIC ACID	NPAA	15	15 day	HI	1000	mg/kg	Repeat	Gavage	598	rKID:6m	6	0.730398
NPAA_15day_HI	PHENYLANTHRANILIC ACID	NPAA	15	15 day	HI	1000	mg/kg	Repeat	Gavage	598	rKID:7m	7	3.22509
NPAA_15day_HI	PHENYLANTHRANILIC ACID	NPAA	15	15 day	HI	1000	mg/kg	Repeat	Gavage	598	rKID:8m	8	1.8532
NPAA_15day_HI	PHENYLANTHRANILIC ACID	NPAA	15	15 day	HI	1000	mg/kg	Repeat	Gavage	598	rKID:9m	9	-3.77676
NPAA_15day_HI	PHENYLANTHRANILIC ACID	NPAA	15	15 day	HI	1000	mg/kg	Repeat	Gavage	598	rKID:10m	10	2.42402
NPAA_15day_HI	PHENYLANTHRANILIC ACID	NPAA	15	15 day	HI	1000	mg/kg	Repeat	Gavage	598	rKID:12m	12	1.29231
NPAA_15day_HI	PHENYLANTHRANILIC ACID	NPAA	15	15 day	HI	1000	mg/kg	Repeat	Gavage	598	rKID:13	13	-5.6927
NPAA_15day_HI	PHENYLANTHRANILIC ACID	NPAA	15	15 day	HI	1000	mg/kg	Repeat	Gavage	598	rKID:14m	14	-4.15086
NPAA_15day_HI	PHENYLANTHRANILIC ACID	NPAA	15	15 day	HI	1000	mg/kg	Repeat	Gavage	598	rKID:15	15	0.719535
NPAA_15day_HI	PHENYLANTHRANILIC ACID	NPAA	15	15 day	HI	1000	mg/kg	Repeat	Gavage	598	rKID:16m	16	3.86769
NPAA_15day_HI	PHENYLANTHRANILIC ACID	NPAA	15	15 day	HI	1000	mg/kg	Repeat	Gavage	598	rKID:18m	18	0.26877
NPAA_15day_HI	PHENYLANTHRANILIC ACID	NPAA	15	15 day	HI	1000	mg/kg	Repeat	Gavage	598	rKID:19	19	-3.59678
NPAA_15day_HI	PHENYLANTHRANILIC ACID	NPAA	15	15 day	HI	1000	mg/kg	Repeat	Gavage	598	rKID:21	21	0.632142
NPAA_15day_HI	PHENYLANTHRANILIC ACID	NPAA	15	15 day	HI	1000	mg/kg	Repeat	Gavage	598	rKID:22	22	-0.018514
NPAA_15day_HI	PHENYLANTHRANILIC ACID	NPAA	15	15 day	HI	1000	mg/kg	Repeat	Gavage	598	rKID:23m	23	0.152304
NPAA_15day_HI	PHENYLANTHRANILIC ACID	NPAA	15	15 day	HI	1000	mg/kg	Repeat	Gavage	598	rKID:25m	25	-5.32723
NPAA_15day_HI	PHENYLANTHRANILIC ACID	NPAA	15	15 day	HI	1000	mg/kg	Repeat	Gavage	598	rKID:26m	26	-4.57966
NPAA_15day_HI	PHENYLANTHRANILIC ACID	NPAA	15	15 day	HI	1000	mg/kg	Repeat	Gavage	598	rKID:28m	28	-4.34046
NPAA_15day_HI	PHENYLANTHRANILIC ACID	NPAA	15	15 day	HI	1000	mg/kg	Repeat	Gavage	598	rKID:29	29	1.48176
NPAA_15day_HI	PHENYLANTHRANILIC ACID	NPAA	15	15 day	HI	1000	mg/kg	Repeat	Gavage	598	rKID:30m	30	-0.375746
NPAA_15day_HI	PHENYLANTHRANILIC ACID	NPAA	15	15 day	HI	1000	mg/kg	Repeat	Gavage	598	rKID:31m	31	4.70385
NPAA_15day_HI	PHENYLANTHRANILIC ACID	NPAA	15	15 day	HI	1000	mg/kg	Repeat	Gavage	598	rKID:32m	32	0.0221523
NPAA_15day_HI	PHENYLANTHRANILIC ACID	NPAA	15	15 day	HI	1000	mg/kg	Repeat	Gavage	598	rKID:33	33	-1.96364
NPAA_15day_HI	PHENYLANTHRANILIC ACID	NPAA	15	15 day	HI	1000	mg/kg	Repeat	Gavage	598	rKID:34m	34	0.40699
NPAA_15day_HI	PHENYLANTHRANILIC ACID	NPAA	15	15 day	HI	1000	mg/kg	Repeat	Gavage	598	rKID:35m	35	2.76822
NPAA_15day_HI	PHENYLANTHRANILIC ACID	NPAA	15	15 day	HI	1000	mg/kg	Repeat	Gavage	598	rKID:36m	36	0.0850843
NPAA_15day_HI	PHENYLANTHRANILIC ACID	NPAA	15	15 day	HI	1000	mg/kg	Repeat	Gavage	598	rKID:37m	37	-3.03621
NPAA_15day_HI	PHENYLANTHRANILIC ACID	NPAA	15	15 day	HI	1000	mg/kg	Repeat	Gavage	598	rKID:38m	38	1.71608
NPAA_15day_HI	PHENYLANTHRANILIC ACID	NPAA	15	15 day	HI	1000	mg/kg	Repeat	Gavage	598	rKID:39m	39	-1.69401
NPAA_15day_HI	PHENYLANTHRANILIC ACID	NPAA	15	15 day	HI	1000	mg/kg	Repeat	Gavage	598	rKID:40m	40	0.283125
NPAA_15day_HI	PHENYLANTHRANILIC ACID	NPAA	15	15 day	HI	1000	mg/kg	Repeat	Gavage	598	rKID:41m	41	0.908341
NPAA_15day_HI	PHENYLANTHRANILIC ACID	NPAA	15	15 day	HI	1000	mg/kg	Repeat	Gavage	598	rKID:42m	42	3.13044
NPAA_15day_HI	PHENYLANTHRANILIC ACID	NPAA	15	15 day	HI	1000	mg/kg	Repeat	Gavage	598	rKID:43m	43	-2.71881
NPAA_15day_HI	PHENYLANTHRANILIC ACID	NPAA	15	15 day	HI	1000	mg/kg	Repeat	Gavage	598	rKID:44	44	-1.27891
NPAA_15day_HI	PHENYLANTHRANILIC ACID	NPAA	15	15 day	HI	1000	mg/kg	Repeat	Gavage	598	rKID:45m	45	4.27858
NPAA_15day_HI	PHENYLANTHRANILIC ACID	NPAA	15	15 day	HI	1000	mg/kg	Repeat	Gavage	598	rKID:46	46	-2.63206
NPAA_15day_HI	PHENYLANTHRANILIC ACID	NPAA	15	15 day	HI	1000	mg/kg	Repeat	Gavage	598	rKID:51m	51	4.65442
NPAA_15day_HI	PHENYLANTHRANILIC ACID	NPAA	15	15 day	HI	1000	mg/kg	Repeat	Gavage	598	rKID:53	53	2.55646
NPAA_15day_HI	PHENYLANTHRANILIC ACID	NPAA	15	15 day	HI	1000	mg/kg	Repeat	Gavage	598	rKID:54	54	-2.94956
NPAA_15day_HI	PHENYLANTHRANILIC ACID	NPAA	15	15 day	HI	1000	mg/kg	Repeat	Gavage	598	rKID:55	55	-2.31793
NPAA_15day_HI	PHENYLANTHRANILIC ACID	NPAA	15	15 day	HI	1000	mg/kg	Repeat	Gavage	598	rKID:56	56	4.07064
NPAA_15day_HI	PHENYLANTHRANILIC ACID	NPAA	15	15 day	HI	1000	mg/kg	Repeat	Gavage	598	rKID:57m	57	3.43476
NPAA_15day_HI	PHENYLANTHRANILIC ACID	NPAA	15	15 day	HI	1000	mg/kg	Repeat	Gavage	598	rKID:58m	58	-4.82472
NPAA_15day_HI	PHENYLANTHRANILIC ACID	NPAA	15	15 day	HI	1000	mg/kg	Repeat	Gavage	598	rKID:59m	59	2.30567
NPAA_15day_HI	PHENYLANTHRANILIC ACID	NPAA	15	15 day	HI	1000	mg/kg	Repeat	Gavage	598	rKID:62	62	-3.33837
NPAA_15day_HI	PHENYLANTHRANILIC ACID	NPAA	15	15 day	HI	1000	mg/kg	Repeat	Gavage	598	rKID:63m	63	4.79332
NPAA_15day_HI	PHENYLANTHRANILIC ACID	NPAA	15	15 day	HI	1000	mg/kg	Repeat	Gavage	598	rKID:64m	64	1.91128
NPAA_15day_HI	PHENYLANTHRANILIC ACID	NPAA	15	15 day	HI	1000	mg/kg	Repeat	Gavage	598	rKID:65	65	3.05009
NPAA_15day_HI	PHENYLANTHRANILIC ACID	NPAA	15	15 day	HI	1000	mg/kg	Repeat	Gavage	598	rKID:67	67	-2.27876
NPAA_15day_HI	PHENYLANTHRANILIC ACID	NPAA	15	15 day	HI	1000	mg/kg	Repeat	Gavage	598	rKID:68m	68	2.70797
NPAA_15day_HI	PHENYLANTHRANILIC ACID	NPAA	15	15 day	HI	1000	mg/kg	Repeat	Gavage	598	rKID:69	69	0.374396
NPAA_15day_HI	PHENYLANTHRANILIC ACID	NPAA	15	15 day	HI	1000	mg/kg	Repeat	Gavage	598	rKID:70	70	2.28024
NPAA_15day_HI	PHENYLANTHRANILIC ACID	NPAA	15	15 day	HI	1000	mg/kg	Repeat	Gavage	598	rKID:71	71	2.77386
NPAA_15day_HI	PHENYLANTHRANILIC ACID	NPAA	15	15 day	HI	1000	mg/kg	Repeat	Gavage	598	rKID:72m	72	-5.33415
NPAA_15day_HI	PHENYLANTHRANILIC ACID	NPAA	15	15 day	HI	1000	mg/kg	Repeat	Gavage	598	rKID:73	73	-0.969656
NPAA_15day_HI	PHENYLANTHRANILIC ACID	NPAA	15	15 day	HI	1000	mg/kg	Repeat	Gavage	598	rKID:74	74	0.755508
NPAA_15day_HI	PHENYLANTHRANILIC ACID	NPAA	15	15 day	HI	1000	mg/kg	Repeat	Gavage	598	rKID:76	76	0.0889914
NPAA_15day_HI	PHENYLANTHRANILIC ACID	NPAA	15	15 day	HI	1000	mg/kg	Repeat	Gavage	598	rKID:77	77	-0.862959
NPAA_15day_HI	PHENYLANTHRANILIC ACID	NPAA	15	15 day	HI	1000	mg/kg	Repeat	Gavage	598	rKID:78	78	3.62761
NPAA_15day_HI	PHENYLANTHRANILIC ACID	NPAA	15	15 day	HI	1000	mg/kg	Repeat	Gavage	598	rKID:80	80	-0.883076
NPAA_15day_HI	PHENYLANTHRANILIC ACID	NPAA	15	15 day	HI	1000	mg/kg	Repeat	Gavage	598	rKID:81	81	0.188716
NPAA_15day_HI	PHENYLANTHRANILIC ACID	NPAA	15	15 day	HI	1000	mg/kg	Repeat	Gavage	598	rKID:83	83	-0.457041
NPAA_15day_HI	PHENYLANTHRANILIC ACID	NPAA	15	15 day	HI	1000	mg/kg	Repeat	Gavage	598	rKID:85	85	-2.64312
NPAA_15day_HI	PHENYLANTHRANILIC ACID	NPAA	15	15 day	HI	1000	mg/kg	Repeat	Gavage	598	rKID:86	86	-0.281398
NPAA_15day_HI	PHENYLANTHRANILIC ACID	NPAA	15	15 day	HI	1000	mg/kg	Repeat	Gavage	598	rKID:87	87	-2.63797
NPAA_15day_HI	PHENYLANTHRANILIC ACID	NPAA	15	15 day	HI	1000	mg/kg	Repeat	Gavage	598	rKID:89	89	-4.56281
NPAA_15day_HI	PHENYLANTHRANILIC ACID	NPAA	15	15 day	HI	1000	mg/kg	Repeat	Gavage	598	rKID:90	90	-4.86662
NPAA_15day_HI	PHENYLANTHRANILIC ACID	NPAA	15	15 day	HI	1000	mg/kg	Repeat	Gavage	598	rKID:91	91	3.95855
NPAA_15day_HI	PHENYLANTHRANILIC ACID	NPAA	15	15 day	HI	1000	mg/kg	Repeat	Gavage	598	rKID:92	92	-2.78816
NPAA_15day_HI	PHENYLANTHRANILIC ACID	NPAA	15	15 day	HI	1000	mg/kg	Repeat	Gavage	598	rKID:93	93	-0.574657
NPAA_15day_HI	PHENYLANTHRANILIC ACID	NPAA	15	15 day	HI	1000	mg/kg	Repeat	Gavage	598	rKID:94	94	-0.711482
NPAA_15day_HI	PHENYLANTHRANILIC ACID	NPAA	15	15 day	HI	1000	mg/kg	Repeat	Gavage	598	rKID:95	95	0.509571
NPAA_15day_HI	PHENYLANTHRANILIC ACID	NPAA	15	15 day	HI	1000	mg/kg	Repeat	Gavage	598	rKID:96m	96	-4.98549
NPAA_15day_HI	PHENYLANTHRANILIC ACID	NPAA	15	15 day	HI	1000	mg/kg	Repeat	Gavage	598	rKID:100	100	1.40222
NPAA_15day_HI	PHENYLANTHRANILIC ACID	NPAA	15	15 day	HI	1000	mg/kg	Repeat	Gavage	598	rKID:102	102	-1.519
NPAA_15day_HI	PHENYLANTHRANILIC ACID	NPAA	15	15 day	HI	1000	mg/kg	Repeat	Gavage	598	rKID:103	103	-2.63538
NPAA_15day_HI	PHENYLANTHRANILIC ACID	NPAA	15	15 day	HI	1000	mg/kg	Repeat	Gavage	598	rKID:104	104	1.05675
NPAA_15day_HI	PHENYLANTHRANILIC ACID	NPAA	15	15 day	HI	1000	mg/kg	Repeat	Gavage	598	rKID:105	105	0.25751
NPAA_15day_HI	PHENYLANTHRANILIC ACID	NPAA	15	15 day	HI	1000	mg/kg	Repeat	Gavage	598	rKID:106	106	0.990079
NPAA_15day_HI	PHENYLANTHRANILIC ACID	NPAA	15	15 day	HI	1000	mg/kg	Repeat	Gavage	598	rKID:108	108	-0.216441
NPAA_15day_HI	PHENYLANTHRANILIC ACID	NPAA	15	15 day	HI	1000	mg/kg	Repeat	Gavage	598	rKID:109	109	-3.32644
NPAA_15day_HI	PHENYLANTHRANILIC ACID	NPAA	15	15 day	HI	1000	mg/kg	Repeat	Gavage	598	rKID:110	110	-0.546145
NPAA_15day_HI	PHENYLANTHRANILIC ACID	NPAA	15	15 day	HI	1000	mg/kg	Repeat	Gavage	598	rKID:112	112	2.6141
NPAA_15day_HI	PHENYLANTHRANILIC ACID	NPAA	15	15 day	HI	1000	mg/kg	Repeat	Gavage	598	rKID:113	113	3.58006
NPAA_15day_HI	PHENYLANTHRANILIC ACID	NPAA	15	15 day	HI	1000	mg/kg	Repeat	Gavage	598	rKID:114m	114	1.94336
NPAA_15day_HI	PHENYLANTHRANILIC ACID	NPAA	15	15 day	HI	1000	mg/kg	Repeat	Gavage	598	rKID:115	115	3.01701
NPAA_15day_HI	PHENYLANTHRANILIC ACID	NPAA	15	15 day	HI	1000	mg/kg	Repeat	Gavage	598	rKID:116	116	-0.638674
NPAA_15day_HI	PHENYLANTHRANILIC ACID	NPAA	15	15 day	HI	1000	mg/kg	Repeat	Gavage	598	rKID:118	118	-1.83535
NPAA_15day_HI	PHENYLANTHRANILIC ACID	NPAA	15	15 day	HI	1000	mg/kg	Repeat	Gavage	598	rKID:119	119	-1.74919
NPAA_15day_HI	PHENYLANTHRANILIC ACID	NPAA	15	15 day	HI	1000	mg/kg	Repeat	Gavage	598	rKID:120	120	0.713548
NPAA_15day_HI	PHENYLANTHRANILIC ACID	NPAA	15	15 day	HI	1000	mg/kg	Repeat	Gavage	598	rKID:121	121	-4.26672
NPAA_15day_HI	PHENYLANTHRANILIC ACID	NPAA	15	15 day	HI	1000	mg/kg	Repeat	Gavage	598	rKID:123	123	-2.29897
NPAA_15day_HI	PHENYLANTHRANILIC ACID	NPAA	15	15 day	HI	1000	mg/kg	Repeat	Gavage	598	rKID:124	124	0.203948
NPAA_15day_HI	PHENYLANTHRANILIC ACID	NPAA	15	15 day	HI	1000	mg/kg	Repeat	Gavage	598	rKID:125	125	-0.757
NPAA_15day_HI	PHENYLANTHRANILIC ACID	NPAA	15	15 day	HI	1000	mg/kg	Repeat	Gavage	598	rKID:126	126	-4.91646
NPAA_15day_HI	PHENYLANTHRANILIC ACID	NPAA	15	15 day	HI	1000	mg/kg	Repeat	Gavage	598	rKID:127	127	1.43188
NPAA_15day_HI	PHENYLANTHRANILIC ACID	NPAA	15	15 day	HI	1000	mg/kg	Repeat	Gavage	598	rKID:128	128	0.344555
NPAA_15day_HI	PHENYLANTHRANILIC ACID	NPAA	15	15 day	HI	1000	mg/kg	Repeat	Gavage	598	rKID:130m	130	-0.933422
NPAA_15day_HI	PHENYLANTHRANILIC ACID	NPAA	15	15 day	HI	1000	mg/kg	Repeat	Gavage	598	rKID:132	132	0.943563
NPAA_15day_HI	PHENYLANTHRANILIC ACID	NPAA	15	15 day	HI	1000	mg/kg	Repeat	Gavage	598	rKID:133	133	-1.163
NPAA_15day_HI	PHENYLANTHRANILIC ACID	NPAA	15	15 day	HI	1000	mg/kg	Repeat	Gavage	598	rKID:134	134	-2.31158
NPAA_15day_HI	PHENYLANTHRANILIC ACID	NPAA	15	15 day	HI	1000	mg/kg	Repeat	Gavage	598	rKID:135	135	-4.06651
NPAA_15day_HI	PHENYLANTHRANILIC ACID	NPAA	15	15 day	HI	1000	mg/kg	Repeat	Gavage	598	rKID:136	136	-1.49005
NPAA_15day_HI	PHENYLANTHRANILIC ACID	NPAA	15	15 day	HI	1000	mg/kg	Repeat	Gavage	598	rKID:137m	137	1.97654
NPAA_15day_HI	PHENYLANTHRANILIC ACID	NPAA	15	15 day	HI	1000	mg/kg	Repeat	Gavage	598	rKID:138	138	1.60079
NPAA_15day_HI	PHENYLANTHRANILIC ACID	NPAA	15	15 day	HI	1000	mg/kg	Repeat	Gavage	598	rKID:139	139	-0.192744
NPAA_15day_HI	PHENYLANTHRANILIC ACID	NPAA	15	15 day	HI	1000	mg/kg	Repeat	Gavage	598	rKID:140	140	2.33592
NPAA_15day_HI	PHENYLANTHRANILIC ACID	NPAA	15	15 day	HI	1000	mg/kg	Repeat	Gavage	598	rKID:142m	142	3.35977
NPAA_15day_HI	PHENYLANTHRANILIC ACID	NPAA	15	15 day	HI	1000	mg/kg	Repeat	Gavage	598	rKID:143	143	-3.51246
NPAA_15day_HI	PHENYLANTHRANILIC ACID	NPAA	15	15 day	HI	1000	mg/kg	Repeat	Gavage	598	rKID:144	144	5.53703
NPAA_15day_HI	PHENYLANTHRANILIC ACID	NPAA	15	15 day	HI	1000	mg/kg	Repeat	Gavage	598	rKID:145	145	-2.98555
NPAA_15day_HI	PHENYLANTHRANILIC ACID	NPAA	15	15 day	HI	1000	mg/kg	Repeat	Gavage	598	rKID:146m	146	-1.16472
NPAA_15day_HI	PHENYLANTHRANILIC ACID	NPAA	15	15 day	HI	1000	mg/kg	Repeat	Gavage	598	rKID:147	147	-3.00315
NPAA_15day_HI	PHENYLANTHRANILIC ACID	NPAA	15	15 day	HI	1000	mg/kg	Repeat	Gavage	598	rKID:148	148	1.98167
NPAA_15day_HI	PHENYLANTHRANILIC ACID	NPAA	15	15 day	HI	1000	mg/kg	Repeat	Gavage	598	rKID:149	149	-1.61404
NPAA_15day_HI	PHENYLANTHRANILIC ACID	NPAA	15	15 day	HI	1000	mg/kg	Repeat	Gavage	598	rKID:151	151	-3.73768
NPAA_15day_HI	PHENYLANTHRANILIC ACID	NPAA	15	15 day	HI	1000	mg/kg	Repeat	Gavage	598	rKID:152	152	-4.131
NPAA_15day_HI	PHENYLANTHRANILIC ACID	NPAA	15	15 day	HI	1000	mg/kg	Repeat	Gavage	598	rKID:153	153	1.90224
NPAA_15day_HI	PHENYLANTHRANILIC ACID	NPAA	15	15 day	HI	1000	mg/kg	Repeat	Gavage	598	rKID:154	154	-0.218616
NPAA_15day_HI	PHENYLANTHRANILIC ACID	NPAA	15	15 day	HI	1000	mg/kg	Repeat	Gavage	598	rKID:155	155	1.32151
NPAA_15day_HI	PHENYLANTHRANILIC ACID	NPAA	15	15 day	HI	1000	mg/kg	Repeat	Gavage	598	rKID:156	156	0.00839367
NPAA_15day_HI	PHENYLANTHRANILIC ACID	NPAA	15	15 day	HI	1000	mg/kg	Repeat	Gavage	598	rKID:157	157	0.565682
NPAA_15day_HI	PHENYLANTHRANILIC ACID	NPAA	15	15 day	HI	1000	mg/kg	Repeat	Gavage	598	rKID:158	158	-3.11992
NPAA_15day_HI	PHENYLANTHRANILIC ACID	NPAA	15	15 day	HI	1000	mg/kg	Repeat	Gavage	598	rKID:159	159	0.540943
NPAA_15day_HI	PHENYLANTHRANILIC ACID	NPAA	15	15 day	HI	1000	mg/kg	Repeat	Gavage	598	rKID:160	160	1.06019
NPAA_15day_HI	PHENYLANTHRANILIC ACID	NPAA	15	15 day	HI	1000	mg/kg	Repeat	Gavage	598	rKID:161	161	1.05865
NPAA_15day_HI	PHENYLANTHRANILIC ACID	NPAA	15	15 day	HI	1000	mg/kg	Repeat	Gavage	598	rKID:164	164	0.326581
NPAA_15day_HI	PHENYLANTHRANILIC ACID	NPAA	15	15 day	HI	1000	mg/kg	Repeat	Gavage	598	rKID:165	165	-1.13199
NPAA_15day_HI	PHENYLANTHRANILIC ACID	NPAA	15	15 day	HI	1000	mg/kg	Repeat	Gavage	598	rKID:166	166	-3.6797
NPAA_15day_HI	PHENYLANTHRANILIC ACID	NPAA	15	15 day	HI	1000	mg/kg	Repeat	Gavage	598	rKID:167	167	1.94368
NPAA_15day_HI	PHENYLANTHRANILIC ACID	NPAA	15	15 day	HI	1000	mg/kg	Repeat	Gavage	598	rKID:168	168	1.29159
NPAA_15day_HI	PHENYLANTHRANILIC ACID	NPAA	15	15 day	HI	1000	mg/kg	Repeat	Gavage	598	rKID:169	169	3.57938
NPAA_15day_HI	PHENYLANTHRANILIC ACID	NPAA	15	15 day	HI	1000	mg/kg	Repeat	Gavage	598	rKID:170	170	-0.741579
NPAA_15day_HI	PHENYLANTHRANILIC ACID	NPAA	15	15 day	HI	1000	mg/kg	Repeat	Gavage	598	rKID:171	171	-3.94927
NPAA_15day_HI	PHENYLANTHRANILIC ACID	NPAA	15	15 day	HI	1000	mg/kg	Repeat	Gavage	598	rKID:172	172	3.22063
NPAA_15day_HI	PHENYLANTHRANILIC ACID	NPAA	15	15 day	HI	1000	mg/kg	Repeat	Gavage	598	rKID:173	173	1.77011
NPAA_15day_HI	PHENYLANTHRANILIC ACID	NPAA	15	15 day	HI	1000	mg/kg	Repeat	Gavage	598	rKID:175	175	2.53031
NPAA_15day_HI	PHENYLANTHRANILIC ACID	NPAA	15	15 day	HI	1000	mg/kg	Repeat	Gavage	598	rKID:176	176	-1.6096
NPAA_15day_HI	PHENYLANTHRANILIC ACID	NPAA	15	15 day	HI	1000	mg/kg	Repeat	Gavage	598	rKID:177	177	-2.5669
NPAA_15day_HI	PHENYLANTHRANILIC ACID	NPAA	15	15 day	HI	1000	mg/kg	Repeat	Gavage	598	rKID:178	178	-0.355428
NPAA_15day_HI	PHENYLANTHRANILIC ACID	NPAA	15	15 day	HI	1000	mg/kg	Repeat	Gavage	598	rKID:179	179	-1.1316
NPAA_15day_HI	PHENYLANTHRANILIC ACID	NPAA	15	15 day	HI	1000	mg/kg	Repeat	Gavage	598	rKID:180	180	-0.944586
NPAA_15day_HI	PHENYLANTHRANILIC ACID	NPAA	15	15 day	HI	1000	mg/kg	Repeat	Gavage	598	rKID:181	181	-4.11918
NPAA_15day_HI	PHENYLANTHRANILIC ACID	NPAA	15	15 day	HI	1000	mg/kg	Repeat	Gavage	598	rKID:182	182	1.74483
NPAA_15day_HI	PHENYLANTHRANILIC ACID	NPAA	15	15 day	HI	1000	mg/kg	Repeat	Gavage	598	rKID:183	183	-0.658573
NPAA_15day_HI	PHENYLANTHRANILIC ACID	NPAA	15	15 day	HI	1000	mg/kg	Repeat	Gavage	598	rKID:184	184	1.50406
NPAA_15day_HI	PHENYLANTHRANILIC ACID	NPAA	15	15 day	HI	1000	mg/kg	Repeat	Gavage	598	rKID:185	185	-1.90871
NPAA_15day_HI	PHENYLANTHRANILIC ACID	NPAA	15	15 day	HI	1000	mg/kg	Repeat	Gavage	598	rKID:186	186	1.9224
NPAA_15day_HI	PHENYLANTHRANILIC ACID	NPAA	15	15 day	HI	1000	mg/kg	Repeat	Gavage	598	rKID:187	187	-1.58244
NPAA_15day_HI	PHENYLANTHRANILIC ACID	NPAA	15	15 day	HI	1000	mg/kg	Repeat	Gavage	598	rKID:188	188	0.903283
NPAA_15day_HI	PHENYLANTHRANILIC ACID	NPAA	15	15 day	HI	1000	mg/kg	Repeat	Gavage	598	rKID:189	189	1.01118
NPAA_15day_HI	PHENYLANTHRANILIC ACID	NPAA	15	15 day	HI	1000	mg/kg	Repeat	Gavage	598	rKID:190m	190	1.44231
NPAA_15day_HI	PHENYLANTHRANILIC ACID	NPAA	15	15 day	HI	1000	mg/kg	Repeat	Gavage	598	rKID:191	191	0.442079
NPAA_15day_HI	PHENYLANTHRANILIC ACID	NPAA	15	15 day	HI	1000	mg/kg	Repeat	Gavage	598	rKID:193	193	0.382741
NPAA_15day_HI	PHENYLANTHRANILIC ACID	NPAA	15	15 day	HI	1000	mg/kg	Repeat	Gavage	598	rKID:194	194	-1.03759
NPAA_15day_HI	PHENYLANTHRANILIC ACID	NPAA	15	15 day	HI	1000	mg/kg	Repeat	Gavage	598	rKID:195	195	-2.49526
NPAA_15day_HI	PHENYLANTHRANILIC ACID	NPAA	15	15 day	HI	1000	mg/kg	Repeat	Gavage	598	rKID:196	196	-3.36138
NPAA_15day_HI	PHENYLANTHRANILIC ACID	NPAA	15	15 day	HI	1000	mg/kg	Repeat	Gavage	598	rKID:197	197	-2.59112
NPAA_15day_HI	PHENYLANTHRANILIC ACID	NPAA	15	15 day	HI	1000	mg/kg	Repeat	Gavage	598	rKID:198	198	-0.59404
NPAA_15day_HI	PHENYLANTHRANILIC ACID	NPAA	15	15 day	HI	1000	mg/kg	Repeat	Gavage	598	rKID:199	199	-0.818217
NPAA_15day_HI	PHENYLANTHRANILIC ACID	NPAA	15	15 day	HI	1000	mg/kg	Repeat	Gavage	598	rKID:201	201	2.01295
NPAA_15day_HI	PHENYLANTHRANILIC ACID	NPAA	15	15 day	HI	1000	mg/kg	Repeat	Gavage	598	rKID:202	202	-0.533784
NPAA_15day_HI	PHENYLANTHRANILIC ACID	NPAA	15	15 day	HI	1000	mg/kg	Repeat	Gavage	598	rKID:203	203	1.34984
NPAA_15day_HI	PHENYLANTHRANILIC ACID	NPAA	15	15 day	HI	1000	mg/kg	Repeat	Gavage	598	rKID:205	205	1.57115
NPAA_15day_HI	PHENYLANTHRANILIC ACID	NPAA	15	15 day	HI	1000	mg/kg	Repeat	Gavage	598	rKID:206	206	0.417408
NPAA_15day_HI	PHENYLANTHRANILIC ACID	NPAA	15	15 day	HI	1000	mg/kg	Repeat	Gavage	598	rKID:208	208	0.760817
NPAA_15day_HI	PHENYLANTHRANILIC ACID	NPAA	15	15 day	HI	1000	mg/kg	Repeat	Gavage	598	rKID:209	209	-1.97178
NPAA_15day_HI	PHENYLANTHRANILIC ACID	NPAA	15	15 day	HI	1000	mg/kg	Repeat	Gavage	598	rKID:211	211	2.37123
NPAA_15day_HI	PHENYLANTHRANILIC ACID	NPAA	15	15 day	HI	1000	mg/kg	Repeat	Gavage	598	rKID:212m	212	3.66925
NPAA_15day_HI	PHENYLANTHRANILIC ACID	NPAA	15	15 day	HI	1000	mg/kg	Repeat	Gavage	598	rKID:213	213	-2.8193
NPAA_15day_HI	PHENYLANTHRANILIC ACID	NPAA	15	15 day	HI	1000	mg/kg	Repeat	Gavage	598	rKID:214	214	-4.04322
NPAA_15day_HI	PHENYLANTHRANILIC ACID	NPAA	15	15 day	HI	1000	mg/kg	Repeat	Gavage	598	rKID:215	215	-3.10342
NPAA_15day_HI	PHENYLANTHRANILIC ACID	NPAA	15	15 day	HI	1000	mg/kg	Repeat	Gavage	598	rKID:217	217	0.886233
NPAA_15day_HI	PHENYLANTHRANILIC ACID	NPAA	15	15 day	HI	1000	mg/kg	Repeat	Gavage	598	rKID:218	218	0.372765
NPAA_15day_HI	PHENYLANTHRANILIC ACID	NPAA	15	15 day	HI	1000	mg/kg	Repeat	Gavage	598	rKID:219	219	0.668368
NPAA_15day_HI	PHENYLANTHRANILIC ACID	NPAA	15	15 day	HI	1000	mg/kg	Repeat	Gavage	598	rKID:220	220	3.42626
NPAA_15day_HI	PHENYLANTHRANILIC ACID	NPAA	15	15 day	HI	1000	mg/kg	Repeat	Gavage	598	rKID:221	221	-4.58842
NPAA_15day_HI	PHENYLANTHRANILIC ACID	NPAA	15	15 day	HI	1000	mg/kg	Repeat	Gavage	598	rKID:222	222	0.0908983
NPAA_15day_HI	PHENYLANTHRANILIC ACID	NPAA	15	15 day	HI	1000	mg/kg	Repeat	Gavage	598	rKID:224	224	-3.77247
NPAA_15day_HI	PHENYLANTHRANILIC ACID	NPAA	15	15 day	HI	1000	mg/kg	Repeat	Gavage	598	rKID:225	225	-3.10294
NPAA_15day_HI	PHENYLANTHRANILIC ACID	NPAA	15	15 day	HI	1000	mg/kg	Repeat	Gavage	598	rKID:226	226	0.963675
NPAA_15day_HI	PHENYLANTHRANILIC ACID	NPAA	15	15 day	HI	1000	mg/kg	Repeat	Gavage	598	rKID:227	227	-1.26436
NPAA_15day_HI	PHENYLANTHRANILIC ACID	NPAA	15	15 day	HI	1000	mg/kg	Repeat	Gavage	598	rKID:228	228	-1.54523
NPAA_15day_HI	PHENYLANTHRANILIC ACID	NPAA	15	15 day	HI	1000	mg/kg	Repeat	Gavage	598	rKID:229	229	-3.85674
NPAA_15day_HI	PHENYLANTHRANILIC ACID	NPAA	15	15 day	HI	1000	mg/kg	Repeat	Gavage	598	rKID:230	230	-2.38212
NPAA_15day_HI	PHENYLANTHRANILIC ACID	NPAA	15	15 day	HI	1000	mg/kg	Repeat	Gavage	598	rKID:231	231	1.2391
NPAA_15day_HI	PHENYLANTHRANILIC ACID	NPAA	15	15 day	HI	1000	mg/kg	Repeat	Gavage	598	rKID:232	232	0.436187
NPAA_15day_HI	PHENYLANTHRANILIC ACID	NPAA	15	15 day	HI	1000	mg/kg	Repeat	Gavage	598	rKID:233	233	2.92006
NPAA_15day_HI	PHENYLANTHRANILIC ACID	NPAA	15	15 day	HI	1000	mg/kg	Repeat	Gavage	598	rKID:234	234	-4.36398
NPAA_15day_HI	PHENYLANTHRANILIC ACID	NPAA	15	15 day	HI	1000	mg/kg	Repeat	Gavage	598	rKID:235	235	3.84828
NPAA_15day_HI	PHENYLANTHRANILIC ACID	NPAA	15	15 day	HI	1000	mg/kg	Repeat	Gavage	598	rKID:238	238	-1.54321
NPAA_15day_HI	PHENYLANTHRANILIC ACID	NPAA	15	15 day	HI	1000	mg/kg	Repeat	Gavage	598	rKID:239	239	1.48256
NPAA_15day_HI	PHENYLANTHRANILIC ACID	NPAA	15	15 day	HI	1000	mg/kg	Repeat	Gavage	598	rKID:240	240	2.23212
NPAA_15day_HI	PHENYLANTHRANILIC ACID	NPAA	15	15 day	HI	1000	mg/kg	Repeat	Gavage	598	rKID:241	241	1.2329
NPAA_15day_HI	PHENYLANTHRANILIC ACID	NPAA	15	15 day	HI	1000	mg/kg	Repeat	Gavage	598	rKID:242	242	-3.49377
NPAA_15day_HI	PHENYLANTHRANILIC ACID	NPAA	15	15 day	HI	1000	mg/kg	Repeat	Gavage	598	rKID:243	243	-0.853057
NPAA_15day_HI	PHENYLANTHRANILIC ACID	NPAA	15	15 day	HI	1000	mg/kg	Repeat	Gavage	598	rKID:244	244	-4.61042
NPAA_15day_HI	PHENYLANTHRANILIC ACID	NPAA	15	15 day	HI	1000	mg/kg	Repeat	Gavage	598	rKID:245	245	-2.78135
NPAA_15day_HI	PHENYLANTHRANILIC ACID	NPAA	15	15 day	HI	1000	mg/kg	Repeat	Gavage	598	rKID:247	247	-0.226146
NPAA_15day_HI	PHENYLANTHRANILIC ACID	NPAA	15	15 day	HI	1000	mg/kg	Repeat	Gavage	598	rKID:249	249	-1.06655
NPAA_15day_HI	PHENYLANTHRANILIC ACID	NPAA	15	15 day	HI	1000	mg/kg	Repeat	Gavage	598	rKID:250	250	-3.27741
NPAA_15day_HI	PHENYLANTHRANILIC ACID	NPAA	15	15 day	HI	1000	mg/kg	Repeat	Gavage	598	rKID:251	251	1.28546
NPAA_15day_HI	PHENYLANTHRANILIC ACID	NPAA	15	15 day	HI	1000	mg/kg	Repeat	Gavage	598	rKID:252	252	-2.55018
NPAA_15day_HI	PHENYLANTHRANILIC ACID	NPAA	15	15 day	HI	1000	mg/kg	Repeat	Gavage	598	rKID:253	253	-1.43466
NPAA_15day_HI	PHENYLANTHRANILIC ACID	NPAA	15	15 day	HI	1000	mg/kg	Repeat	Gavage	598	rKID:254	254	-2.0392
NPAA_15day_HI	PHENYLANTHRANILIC ACID	NPAA	15	15 day	HI	1000	mg/kg	Repeat	Gavage	598	rKID:255	255	-0.847963
NPAA_15day_HI	PHENYLANTHRANILIC ACID	NPAA	15	15 day	HI	1000	mg/kg	Repeat	Gavage	598	rKID:257	257	5.71776
NPAA_15day_HI	PHENYLANTHRANILIC ACID	NPAA	15	15 day	HI	1000	mg/kg	Repeat	Gavage	598	rKID:258	258	-3.78579
NPAA_15day_HI	PHENYLANTHRANILIC ACID	NPAA	15	15 day	HI	1000	mg/kg	Repeat	Gavage	598	rKID:259	259	0.663401
NPAA_15day_HI	PHENYLANTHRANILIC ACID	NPAA	15	15 day	HI	1000	mg/kg	Repeat	Gavage	598	rKID:260	260	-3.80083
NPAA_15day_HI	PHENYLANTHRANILIC ACID	NPAA	15	15 day	HI	1000	mg/kg	Repeat	Gavage	598	rKID:261	261	0.878425
NPAA_15day_HI	PHENYLANTHRANILIC ACID	NPAA	15	15 day	HI	1000	mg/kg	Repeat	Gavage	598	rKID:262	262	-0.870864
NPAA_15day_HI	PHENYLANTHRANILIC ACID	NPAA	15	15 day	HI	1000	mg/kg	Repeat	Gavage	598	rKID:263	263	-3.31256
NPAA_15day_HI	PHENYLANTHRANILIC ACID	NPAA	15	15 day	HI	1000	mg/kg	Repeat	Gavage	598	rKID:264	264	-3.46742
NPAA_15day_HI	PHENYLANTHRANILIC ACID	NPAA	15	15 day	HI	1000	mg/kg	Repeat	Gavage	598	rKID:265	265	-2.57609
NPAA_15day_HI	PHENYLANTHRANILIC ACID	NPAA	15	15 day	HI	1000	mg/kg	Repeat	Gavage	598	rKID:266	266	0.478988
NPAA_15day_HI	PHENYLANTHRANILIC ACID	NPAA	15	15 day	HI	1000	mg/kg	Repeat	Gavage	598	rKID:267	267	0.973252
NPAA_15day_HI	PHENYLANTHRANILIC ACID	NPAA	15	15 day	HI	1000	mg/kg	Repeat	Gavage	598	rKID:268	268	-0.758301
NPAA_15day_HI	PHENYLANTHRANILIC ACID	NPAA	15	15 day	HI	1000	mg/kg	Repeat	Gavage	598	rKID:270	270	1.45373
NPAA_15day_HI	PHENYLANTHRANILIC ACID	NPAA	15	15 day	HI	1000	mg/kg	Repeat	Gavage	598	rKID:271	271	0.514992
NPAA_15day_HI	PHENYLANTHRANILIC ACID	NPAA	15	15 day	HI	1000	mg/kg	Repeat	Gavage	598	rKID:272	272	1.20644
NPAA_15day_HI	PHENYLANTHRANILIC ACID	NPAA	15	15 day	HI	1000	mg/kg	Repeat	Gavage	598	rKID:273	273	1.42669
NPAA_15day_HI	PHENYLANTHRANILIC ACID	NPAA	15	15 day	HI	1000	mg/kg	Repeat	Gavage	598	rKID:274	274	-4.63611
NPAA_15day_HI	PHENYLANTHRANILIC ACID	NPAA	15	15 day	HI	1000	mg/kg	Repeat	Gavage	598	rKID:275	275	-2.83432
NPAA_15day_HI	PHENYLANTHRANILIC ACID	NPAA	15	15 day	HI	1000	mg/kg	Repeat	Gavage	598	rKID:276	276	0.929931
NPAA_15day_HI	PHENYLANTHRANILIC ACID	NPAA	15	15 day	HI	1000	mg/kg	Repeat	Gavage	598	rKID:277	277	0.356302
NPAA_15day_HI	PHENYLANTHRANILIC ACID	NPAA	15	15 day	HI	1000	mg/kg	Repeat	Gavage	598	rKID:278	278	-0.41355
NPAA_15day_HI	PHENYLANTHRANILIC ACID	NPAA	15	15 day	HI	1000	mg/kg	Repeat	Gavage	598	rKID:279	279	-0.408088
NPAA_15day_HI	PHENYLANTHRANILIC ACID	NPAA	15	15 day	HI	1000	mg/kg	Repeat	Gavage	598	rKID:280	280	0.285574
NPAA_15day_HI	PHENYLANTHRANILIC ACID	NPAA	15	15 day	HI	1000	mg/kg	Repeat	Gavage	598	rKID:281	281	1.11415
NPAA_15day_HI	PHENYLANTHRANILIC ACID	NPAA	15	15 day	HI	1000	mg/kg	Repeat	Gavage	598	rKID:283	283	-2.52119
NPAA_15day_HI	PHENYLANTHRANILIC ACID	NPAA	15	15 day	HI	1000	mg/kg	Repeat	Gavage	598	rKID:284	284	-1.1679
NPAA_15day_HI	PHENYLANTHRANILIC ACID	NPAA	15	15 day	HI	1000	mg/kg	Repeat	Gavage	598	rKID:285	285	0.637405
NPAA_15day_HI	PHENYLANTHRANILIC ACID	NPAA	15	15 day	HI	1000	mg/kg	Repeat	Gavage	598	rKID:286	286	-3.48716
NPAA_15day_HI	PHENYLANTHRANILIC ACID	NPAA	15	15 day	HI	1000	mg/kg	Repeat	Gavage	598	rKID:287	287	-1.35555
NPAA_15day_HI	PHENYLANTHRANILIC ACID	NPAA	15	15 day	HI	1000	mg/kg	Repeat	Gavage	598	rKID:288	288	-2.53884
NPAA_15day_HI	PHENYLANTHRANILIC ACID	NPAA	15	15 day	HI	1000	mg/kg	Repeat	Gavage	598	rKID:289	289	0.696682
NPAA_15day_HI	PHENYLANTHRANILIC ACID	NPAA	15	15 day	HI	1000	mg/kg	Repeat	Gavage	598	rKID:290	290	1.99081
NPAA_15day_HI	PHENYLANTHRANILIC ACID	NPAA	15	15 day	HI	1000	mg/kg	Repeat	Gavage	598	rKID:291	291	-3.79656
NPAA_15day_HI	PHENYLANTHRANILIC ACID	NPAA	15	15 day	HI	1000	mg/kg	Repeat	Gavage	598	rKID:292	292	-0.70723
NPAA_15day_HI	PHENYLANTHRANILIC ACID	NPAA	15	15 day	HI	1000	mg/kg	Repeat	Gavage	598	rKID:294	294	1.56994
NPAA_15day_HI	PHENYLANTHRANILIC ACID	NPAA	15	15 day	HI	1000	mg/kg	Repeat	Gavage	598	rKID:295	295	1.35268
NPAA_15day_HI	PHENYLANTHRANILIC ACID	NPAA	15	15 day	HI	1000	mg/kg	Repeat	Gavage	598	rKID:296	296	-2.84717
NPAA_15day_HI	PHENYLANTHRANILIC ACID	NPAA	15	15 day	HI	1000	mg/kg	Repeat	Gavage	598	rKID:297	297	-2.81868
NPAA_15day_HI	PHENYLANTHRANILIC ACID	NPAA	15	15 day	HI	1000	mg/kg	Repeat	Gavage	598	rKID:298	298	-1.36269
NPAA_15day_HI	PHENYLANTHRANILIC ACID	NPAA	15	15 day	HI	1000	mg/kg	Repeat	Gavage	598	rKID:299	299	-4.64797
NPAA_15day_HI	PHENYLANTHRANILIC ACID	NPAA	15	15 day	HI	1000	mg/kg	Repeat	Gavage	598	rKID:300	300	1.64174
NPAA_15day_HI	PHENYLANTHRANILIC ACID	NPAA	15	15 day	HI	1000	mg/kg	Repeat	Gavage	598	rKID:301	301	2.3019
NPAA_15day_HI	PHENYLANTHRANILIC ACID	NPAA	15	15 day	HI	1000	mg/kg	Repeat	Gavage	598	rKID:302	302	-2.22764
NPAA_15day_HI	PHENYLANTHRANILIC ACID	NPAA	15	15 day	HI	1000	mg/kg	Repeat	Gavage	598	rKID:303	303	-3.11753
NPAA_15day_HI	PHENYLANTHRANILIC ACID	NPAA	15	15 day	HI	1000	mg/kg	Repeat	Gavage	598	rKID:304	304	0.743766
NPAA_15day_HI	PHENYLANTHRANILIC ACID	NPAA	15	15 day	HI	1000	mg/kg	Repeat	Gavage	598	rKID:305	305	2.56019
NPAA_15day_HI	PHENYLANTHRANILIC ACID	NPAA	15	15 day	HI	1000	mg/kg	Repeat	Gavage	598	rKID:306	306	0.0190752
NPAA_15day_HI	PHENYLANTHRANILIC ACID	NPAA	15	15 day	HI	1000	mg/kg	Repeat	Gavage	598	rKID:307	307	-0.297899
NPAA_15day_HI	PHENYLANTHRANILIC ACID	NPAA	15	15 day	HI	1000	mg/kg	Repeat	Gavage	598	rKID:308	308	1.1546
NPAA_15day_HI	PHENYLANTHRANILIC ACID	NPAA	15	15 day	HI	1000	mg/kg	Repeat	Gavage	598	rKID:309	309	2.26239
NPAA_15day_HI	PHENYLANTHRANILIC ACID	NPAA	15	15 day	HI	1000	mg/kg	Repeat	Gavage	598	rKID:310	310	-0.405452
NPAA_15day_HI	PHENYLANTHRANILIC ACID	NPAA	15	15 day	HI	1000	mg/kg	Repeat	Gavage	598	rKID:312	312	1.41271
NPAA_15day_HI	PHENYLANTHRANILIC ACID	NPAA	15	15 day	HI	1000	mg/kg	Repeat	Gavage	598	rKID:313	313	-1.98993
NPAA_15day_HI	PHENYLANTHRANILIC ACID	NPAA	15	15 day	HI	1000	mg/kg	Repeat	Gavage	598	rKID:314	314	-1.69562
NPAA_15day_HI	PHENYLANTHRANILIC ACID	NPAA	15	15 day	HI	1000	mg/kg	Repeat	Gavage	598	rKID:315	315	-1.06983
NPAA_15day_HI	PHENYLANTHRANILIC ACID	NPAA	15	15 day	HI	1000	mg/kg	Repeat	Gavage	598	rKID:316	316	-3.68414
NPAA_15day_HI	PHENYLANTHRANILIC ACID	NPAA	15	15 day	HI	1000	mg/kg	Repeat	Gavage	598	rKID:317	317	2.38561
NPAA_15day_HI	PHENYLANTHRANILIC ACID	NPAA	15	15 day	HI	1000	mg/kg	Repeat	Gavage	598	rKID:319	319	0.327578
NPAA_15day_HI	PHENYLANTHRANILIC ACID	NPAA	15	15 day	HI	1000	mg/kg	Repeat	Gavage	598	rKID:320	320	-1.53185
NPAA_15day_HI	PHENYLANTHRANILIC ACID	NPAA	15	15 day	HI	1000	mg/kg	Repeat	Gavage	598	rKID:321	321	-1.94722
NPAA_15day_HI	PHENYLANTHRANILIC ACID	NPAA	15	15 day	HI	1000	mg/kg	Repeat	Gavage	598	rKID:322	322	0.0332098
NPAA_15day_HI	PHENYLANTHRANILIC ACID	NPAA	15	15 day	HI	1000	mg/kg	Repeat	Gavage	598	rKID:323	323	-1.14396
NPAA_15day_HI	PHENYLANTHRANILIC ACID	NPAA	15	15 day	HI	1000	mg/kg	Repeat	Gavage	598	rKID:324	324	0.218103
NPAA_15day_HI	PHENYLANTHRANILIC ACID	NPAA	15	15 day	HI	1000	mg/kg	Repeat	Gavage	598	rKID:325	325	-3.48161
NPAA_15day_HI	PHENYLANTHRANILIC ACID	NPAA	15	15 day	HI	1000	mg/kg	Repeat	Gavage	598	rKID:326	326	-1.47317
NPAA_15day_HI	PHENYLANTHRANILIC ACID	NPAA	15	15 day	HI	1000	mg/kg	Repeat	Gavage	598	rKID:327	327	5.88012
NPAA_15day_HI	PHENYLANTHRANILIC ACID	NPAA	15	15 day	HI	1000	mg/kg	Repeat	Gavage	598	rKID:328	328	-3.44754
NPAA_15day_HI	PHENYLANTHRANILIC ACID	NPAA	15	15 day	HI	1000	mg/kg	Repeat	Gavage	598	rKID:329	329	-1.99697
NPAA_15day_HI	PHENYLANTHRANILIC ACID	NPAA	15	15 day	HI	1000	mg/kg	Repeat	Gavage	598	rKID:330	330	-2.23524
NPAA_15day_HI	PHENYLANTHRANILIC ACID	NPAA	15	15 day	HI	1000	mg/kg	Repeat	Gavage	598	rKID:331	331	-3.26269
NPAA_15day_HI	PHENYLANTHRANILIC ACID	NPAA	15	15 day	HI	1000	mg/kg	Repeat	Gavage	598	rKID:332	332	4.85558
NPAA_15day_HI	PHENYLANTHRANILIC ACID	NPAA	15	15 day	HI	1000	mg/kg	Repeat	Gavage	598	rKID:333	333	0.435655
NPAA_15day_HI	PHENYLANTHRANILIC ACID	NPAA	15	15 day	HI	1000	mg/kg	Repeat	Gavage	598	rKID:334	334	3.56174
NPAA_15day_HI	PHENYLANTHRANILIC ACID	NPAA	15	15 day	HI	1000	mg/kg	Repeat	Gavage	598	rKID:335	335	-1.1171
NPAA_15day_HI	PHENYLANTHRANILIC ACID	NPAA	15	15 day	HI	1000	mg/kg	Repeat	Gavage	598	rKID:336	336	-1.16421
NPAA_15day_HI	PHENYLANTHRANILIC ACID	NPAA	15	15 day	HI	1000	mg/kg	Repeat	Gavage	598	rKID:337	337	-0.372672
NPAA_15day_HI	PHENYLANTHRANILIC ACID	NPAA	15	15 day	HI	1000	mg/kg	Repeat	Gavage	598	rKID:338	338	-1.46958
NPAA_15day_HI	PHENYLANTHRANILIC ACID	NPAA	15	15 day	HI	1000	mg/kg	Repeat	Gavage	598	rKID:339	339	-1.2574
NPAA_15day_HI	PHENYLANTHRANILIC ACID	NPAA	15	15 day	HI	1000	mg/kg	Repeat	Gavage	598	rKID:340	340	2.91196
NPAA_15day_HI	PHENYLANTHRANILIC ACID	NPAA	15	15 day	HI	1000	mg/kg	Repeat	Gavage	598	rKID:341	341	-2.18067
NPAA_15day_HI	PHENYLANTHRANILIC ACID	NPAA	15	15 day	HI	1000	mg/kg	Repeat	Gavage	598	rKID:342	342	-4.94055
NPAA_15day_HI	PHENYLANTHRANILIC ACID	NPAA	15	15 day	HI	1000	mg/kg	Repeat	Gavage	598	rKID:343	343	1.97754
NPAA_15day_HI	PHENYLANTHRANILIC ACID	NPAA	15	15 day	HI	1000	mg/kg	Repeat	Gavage	598	rKID:344	344	-2.08464
NPAA_15day_HI	PHENYLANTHRANILIC ACID	NPAA	15	15 day	HI	1000	mg/kg	Repeat	Gavage	598	rKID:345	345	-0.106438
NPAA_15day_HI	PHENYLANTHRANILIC ACID	NPAA	15	15 day	HI	1000	mg/kg	Repeat	Gavage	598	rKID:346	346	-4.90967
NPAA_15day_HI	PHENYLANTHRANILIC ACID	NPAA	15	15 day	HI	1000	mg/kg	Repeat	Gavage	598	rKID:347	347	-0.671305
NPAA_15day_HI	PHENYLANTHRANILIC ACID	NPAA	15	15 day	HI	1000	mg/kg	Repeat	Gavage	598	rKID:348	348	-0.461305
NPAA_15day_HI	PHENYLANTHRANILIC ACID	NPAA	15	15 day	HI	1000	mg/kg	Repeat	Gavage	598	rKID:349	349	-1.41312
NPAA_15day_HI	PHENYLANTHRANILIC ACID	NPAA	15	15 day	HI	1000	mg/kg	Repeat	Gavage	598	rKID:351	351	3.83361
NPAA_15day_HI	PHENYLANTHRANILIC ACID	NPAA	15	15 day	HI	1000	mg/kg	Repeat	Gavage	598	rKID:352	352	0.203877
NPAA_15day_HI	PHENYLANTHRANILIC ACID	NPAA	15	15 day	HI	1000	mg/kg	Repeat	Gavage	598	rKID:353	353	-0.908444
NPAA_15day_HI	PHENYLANTHRANILIC ACID	NPAA	15	15 day	HI	1000	mg/kg	Repeat	Gavage	598	rKID:354	354	1.68399
NPAA_15day_HI	PHENYLANTHRANILIC ACID	NPAA	15	15 day	HI	1000	mg/kg	Repeat	Gavage	598	rKID:355	355	1.0809
NPAA_15day_HI	PHENYLANTHRANILIC ACID	NPAA	15	15 day	HI	1000	mg/kg	Repeat	Gavage	598	rKID:356	356	-5.41733
NPAA_15day_HI	PHENYLANTHRANILIC ACID	NPAA	15	15 day	HI	1000	mg/kg	Repeat	Gavage	598	rKID:357	357	-0.227908
NPAA_15day_HI	PHENYLANTHRANILIC ACID	NPAA	15	15 day	HI	1000	mg/kg	Repeat	Gavage	598	rKID:358	358	3.51759
NPAA_15day_HI	PHENYLANTHRANILIC ACID	NPAA	15	15 day	HI	1000	mg/kg	Repeat	Gavage	598	rKID:359	359	-0.290338
NPAA_15day_HI	PHENYLANTHRANILIC ACID	NPAA	15	15 day	HI	1000	mg/kg	Repeat	Gavage	598	rKID:360	360	1.30774
NPAA_15day_HI	PHENYLANTHRANILIC ACID	NPAA	15	15 day	HI	1000	mg/kg	Repeat	Gavage	598	rKID:361	361	0.235429
NPAA_15day_HI	PHENYLANTHRANILIC ACID	NPAA	15	15 day	HI	1000	mg/kg	Repeat	Gavage	598	rKID:362	362	3.0969
NPAA_15day_HI	PHENYLANTHRANILIC ACID	NPAA	15	15 day	HI	1000	mg/kg	Repeat	Gavage	598	rKID:363	363	-1.43757
NPAA_15day_HI	PHENYLANTHRANILIC ACID	NPAA	15	15 day	HI	1000	mg/kg	Repeat	Gavage	598	rKID:364	364	1.46939
NPAA_15day_HI	PHENYLANTHRANILIC ACID	NPAA	15	15 day	HI	1000	mg/kg	Repeat	Gavage	598	rKID:365	365	-0.0123733
NPAA_15day_HI	PHENYLANTHRANILIC ACID	NPAA	15	15 day	HI	1000	mg/kg	Repeat	Gavage	598	rKID:366	366	-3.24311
NPAA_15day_HI	PHENYLANTHRANILIC ACID	NPAA	15	15 day	HI	1000	mg/kg	Repeat	Gavage	598	rKID:367	367	-1.17344
NPAA_15day_HI	PHENYLANTHRANILIC ACID	NPAA	15	15 day	HI	1000	mg/kg	Repeat	Gavage	598	rKID:368	368	-0.885188
NPAA_15day_HI	PHENYLANTHRANILIC ACID	NPAA	15	15 day	HI	1000	mg/kg	Repeat	Gavage	598	rKID:369	369	-4.39913
NPAA_15day_HI	PHENYLANTHRANILIC ACID	NPAA	15	15 day	HI	1000	mg/kg	Repeat	Gavage	598	rKID:370	370	1.15588
NPAA_15day_HI	PHENYLANTHRANILIC ACID	NPAA	15	15 day	HI	1000	mg/kg	Repeat	Gavage	598	rKID:371	371	-0.621669
NPAA_15day_HI	PHENYLANTHRANILIC ACID	NPAA	15	15 day	HI	1000	mg/kg	Repeat	Gavage	598	rKID:372	372	0.648365
NPAA_15day_HI	PHENYLANTHRANILIC ACID	NPAA	15	15 day	HI	1000	mg/kg	Repeat	Gavage	598	rKID:373	373	-3.40834
NPAA_15day_HI	PHENYLANTHRANILIC ACID	NPAA	15	15 day	HI	1000	mg/kg	Repeat	Gavage	598	rKID:374	374	0.705906
NPAA_15day_HI	PHENYLANTHRANILIC ACID	NPAA	15	15 day	HI	1000	mg/kg	Repeat	Gavage	598	rKID:375	375	-0.793082
NPAA_15day_HI	PHENYLANTHRANILIC ACID	NPAA	15	15 day	HI	1000	mg/kg	Repeat	Gavage	598	rKID:376	376	-4.77338
NPAA_15day_HI	PHENYLANTHRANILIC ACID	NPAA	15	15 day	HI	1000	mg/kg	Repeat	Gavage	598	rKID:377	377	4.63507
NPAA_15day_HI	PHENYLANTHRANILIC ACID	NPAA	15	15 day	HI	1000	mg/kg	Repeat	Gavage	598	rKID:378	378	0.766154
NPAA_15day_HI	PHENYLANTHRANILIC ACID	NPAA	15	15 day	HI	1000	mg/kg	Repeat	Gavage	598	rKID:379	379	0.0618844
NPAA_15day_HI	PHENYLANTHRANILIC ACID	NPAA	15	15 day	HI	1000	mg/kg	Repeat	Gavage	598	rKID:380	380	1.59055
NPAA_15day_HI	PHENYLANTHRANILIC ACID	NPAA	15	15 day	HI	1000	mg/kg	Repeat	Gavage	598	rKID:381	381	-4.04901
NPAA_15day_HI	PHENYLANTHRANILIC ACID	NPAA	15	15 day	HI	1000	mg/kg	Repeat	Gavage	598	rKID:382	382	2.23298
NPAA_15day_HI	PHENYLANTHRANILIC ACID	NPAA	15	15 day	HI	1000	mg/kg	Repeat	Gavage	598	rKID:383	383	-2.77985
NPAA_15day_HI	PHENYLANTHRANILIC ACID	NPAA	15	15 day	HI	1000	mg/kg	Repeat	Gavage	598	rKID:384	384	-0.0334148
NPAA_15day_HI	PHENYLANTHRANILIC ACID	NPAA	15	15 day	HI	1000	mg/kg	Repeat	Gavage	598	rKID:385	385	3.13026
NPAA_15day_HI	PHENYLANTHRANILIC ACID	NPAA	15	15 day	HI	1000	mg/kg	Repeat	Gavage	598	rKID:386	386	-3.69708
NPAA_15day_HI	PHENYLANTHRANILIC ACID	NPAA	15	15 day	HI	1000	mg/kg	Repeat	Gavage	598	rKID:387	387	1.38281
NPAA_15day_HI	PHENYLANTHRANILIC ACID	NPAA	15	15 day	HI	1000	mg/kg	Repeat	Gavage	598	rKID:388	388	-0.373075
NPAA_15day_HI	PHENYLANTHRANILIC ACID	NPAA	15	15 day	HI	1000	mg/kg	Repeat	Gavage	598	rKID:389	389	-0.346849
NPAA_15day_HI	PHENYLANTHRANILIC ACID	NPAA	15	15 day	HI	1000	mg/kg	Repeat	Gavage	598	rKID:390	390	-0.438003
NPAA_15day_HI	PHENYLANTHRANILIC ACID	NPAA	15	15 day	HI	1000	mg/kg	Repeat	Gavage	598	rKID:391	391	-1.83658
NPAA_15day_HI	PHENYLANTHRANILIC ACID	NPAA	15	15 day	HI	1000	mg/kg	Repeat	Gavage	598	rKID:392	392	-2.77276
NPAA_15day_HI	PHENYLANTHRANILIC ACID	NPAA	15	15 day	HI	1000	mg/kg	Repeat	Gavage	598	rKID:393	393	-3.05024
NPAA_15day_HI	PHENYLANTHRANILIC ACID	NPAA	15	15 day	HI	1000	mg/kg	Repeat	Gavage	598	rKID:394	394	1.76757
NPAA_15day_HI	PHENYLANTHRANILIC ACID	NPAA	15	15 day	HI	1000	mg/kg	Repeat	Gavage	598	rKID:395	395	1.37256
NPAA_15day_HI	PHENYLANTHRANILIC ACID	NPAA	15	15 day	HI	1000	mg/kg	Repeat	Gavage	598	rKID:396	396	-2.00285
NPAA_15day_HI	PHENYLANTHRANILIC ACID	NPAA	15	15 day	HI	1000	mg/kg	Repeat	Gavage	598	rKID:397	397	-0.802751
NPAA_15day_HI	PHENYLANTHRANILIC ACID	NPAA	15	15 day	HI	1000	mg/kg	Repeat	Gavage	598	rKID:398	398	1.91647
NPAA_15day_HI	PHENYLANTHRANILIC ACID	NPAA	15	15 day	HI	1000	mg/kg	Repeat	Gavage	598	rKID:399	399	0.557454
NPAA_15day_LO	PHENYLANTHRANILIC ACID	NPAA	15	15 day	LO	100	mg/kg	Repeat	Gavage	598	rKID:1	1	1.14891
NPAA_15day_LO	PHENYLANTHRANILIC ACID	NPAA	15	15 day	LO	100	mg/kg	Repeat	Gavage	598	rKID:2m	2	-0.38262
NPAA_15day_LO	PHENYLANTHRANILIC ACID	NPAA	15	15 day	LO	100	mg/kg	Repeat	Gavage	598	rKID:3m	3	0.0155465
NPAA_15day_LO	PHENYLANTHRANILIC ACID	NPAA	15	15 day	LO	100	mg/kg	Repeat	Gavage	598	rKID:5m	5	0.174487
NPAA_15day_LO	PHENYLANTHRANILIC ACID	NPAA	15	15 day	LO	100	mg/kg	Repeat	Gavage	598	rKID:6m	6	-1.14173
NPAA_15day_LO	PHENYLANTHRANILIC ACID	NPAA	15	15 day	LO	100	mg/kg	Repeat	Gavage	598	rKID:7m	7	0.0787486
NPAA_15day_LO	PHENYLANTHRANILIC ACID	NPAA	15	15 day	LO	100	mg/kg	Repeat	Gavage	598	rKID:8m	8	-0.360621
NPAA_15day_LO	PHENYLANTHRANILIC ACID	NPAA	15	15 day	LO	100	mg/kg	Repeat	Gavage	598	rKID:9m	9	0.0685282
NPAA_15day_LO	PHENYLANTHRANILIC ACID	NPAA	15	15 day	LO	100	mg/kg	Repeat	Gavage	598	rKID:10m	10	-0.488575
NPAA_15day_LO	PHENYLANTHRANILIC ACID	NPAA	15	15 day	LO	100	mg/kg	Repeat	Gavage	598	rKID:12m	12	0.357023
NPAA_15day_LO	PHENYLANTHRANILIC ACID	NPAA	15	15 day	LO	100	mg/kg	Repeat	Gavage	598	rKID:13	13	0.726101
NPAA_15day_LO	PHENYLANTHRANILIC ACID	NPAA	15	15 day	LO	100	mg/kg	Repeat	Gavage	598	rKID:14m	14	-0.44065
NPAA_15day_LO	PHENYLANTHRANILIC ACID	NPAA	15	15 day	LO	100	mg/kg	Repeat	Gavage	598	rKID:15	15	0.871617
NPAA_15day_LO	PHENYLANTHRANILIC ACID	NPAA	15	15 day	LO	100	mg/kg	Repeat	Gavage	598	rKID:16m	16	-0.23497
NPAA_15day_LO	PHENYLANTHRANILIC ACID	NPAA	15	15 day	LO	100	mg/kg	Repeat	Gavage	598	rKID:18m	18	-0.0359758
NPAA_15day_LO	PHENYLANTHRANILIC ACID	NPAA	15	15 day	LO	100	mg/kg	Repeat	Gavage	598	rKID:19	19	0.481171
NPAA_15day_LO	PHENYLANTHRANILIC ACID	NPAA	15	15 day	LO	100	mg/kg	Repeat	Gavage	598	rKID:21	21	-0.673639
NPAA_15day_LO	PHENYLANTHRANILIC ACID	NPAA	15	15 day	LO	100	mg/kg	Repeat	Gavage	598	rKID:22	22	-0.542102
NPAA_15day_LO	PHENYLANTHRANILIC ACID	NPAA	15	15 day	LO	100	mg/kg	Repeat	Gavage	598	rKID:23m	23	0.190166
NPAA_15day_LO	PHENYLANTHRANILIC ACID	NPAA	15	15 day	LO	100	mg/kg	Repeat	Gavage	598	rKID:25m	25	0.586188
NPAA_15day_LO	PHENYLANTHRANILIC ACID	NPAA	15	15 day	LO	100	mg/kg	Repeat	Gavage	598	rKID:26m	26	-0.576221
NPAA_15day_LO	PHENYLANTHRANILIC ACID	NPAA	15	15 day	LO	100	mg/kg	Repeat	Gavage	598	rKID:28m	28	-0.566752
NPAA_15day_LO	PHENYLANTHRANILIC ACID	NPAA	15	15 day	LO	100	mg/kg	Repeat	Gavage	598	rKID:29	29	-0.79355
NPAA_15day_LO	PHENYLANTHRANILIC ACID	NPAA	15	15 day	LO	100	mg/kg	Repeat	Gavage	598	rKID:30m	30	0.587455
NPAA_15day_LO	PHENYLANTHRANILIC ACID	NPAA	15	15 day	LO	100	mg/kg	Repeat	Gavage	598	rKID:31m	31	0.399605
NPAA_15day_LO	PHENYLANTHRANILIC ACID	NPAA	15	15 day	LO	100	mg/kg	Repeat	Gavage	598	rKID:32m	32	0.563985
NPAA_15day_LO	PHENYLANTHRANILIC ACID	NPAA	15	15 day	LO	100	mg/kg	Repeat	Gavage	598	rKID:33	33	0.151905
NPAA_15day_LO	PHENYLANTHRANILIC ACID	NPAA	15	15 day	LO	100	mg/kg	Repeat	Gavage	598	rKID:34m	34	-0.478734
NPAA_15day_LO	PHENYLANTHRANILIC ACID	NPAA	15	15 day	LO	100	mg/kg	Repeat	Gavage	598	rKID:35m	35	-0.713873
NPAA_15day_LO	PHENYLANTHRANILIC ACID	NPAA	15	15 day	LO	100	mg/kg	Repeat	Gavage	598	rKID:36m	36	-0.319251
NPAA_15day_LO	PHENYLANTHRANILIC ACID	NPAA	15	15 day	LO	100	mg/kg	Repeat	Gavage	598	rKID:37m	37	-0.797817
NPAA_15day_LO	PHENYLANTHRANILIC ACID	NPAA	15	15 day	LO	100	mg/kg	Repeat	Gavage	598	rKID:38m	38	-0.440334
NPAA_15day_LO	PHENYLANTHRANILIC ACID	NPAA	15	15 day	LO	100	mg/kg	Repeat	Gavage	598	rKID:39m	39	-0.167923
NPAA_15day_LO	PHENYLANTHRANILIC ACID	NPAA	15	15 day	LO	100	mg/kg	Repeat	Gavage	598	rKID:40m	40	-0.325453
NPAA_15day_LO	PHENYLANTHRANILIC ACID	NPAA	15	15 day	LO	100	mg/kg	Repeat	Gavage	598	rKID:41m	41	-0.290004
NPAA_15day_LO	PHENYLANTHRANILIC ACID	NPAA	15	15 day	LO	100	mg/kg	Repeat	Gavage	598	rKID:42m	42	-0.00838317
NPAA_15day_LO	PHENYLANTHRANILIC ACID	NPAA	15	15 day	LO	100	mg/kg	Repeat	Gavage	598	rKID:43m	43	-1.80953
NPAA_15day_LO	PHENYLANTHRANILIC ACID	NPAA	15	15 day	LO	100	mg/kg	Repeat	Gavage	598	rKID:44	44	0.285416
NPAA_15day_LO	PHENYLANTHRANILIC ACID	NPAA	15	15 day	LO	100	mg/kg	Repeat	Gavage	598	rKID:45m	45	0.0155309
NPAA_15day_LO	PHENYLANTHRANILIC ACID	NPAA	15	15 day	LO	100	mg/kg	Repeat	Gavage	598	rKID:46	46	-0.467977
NPAA_15day_LO	PHENYLANTHRANILIC ACID	NPAA	15	15 day	LO	100	mg/kg	Repeat	Gavage	598	rKID:51m	51	0.747468
NPAA_15day_LO	PHENYLANTHRANILIC ACID	NPAA	15	15 day	LO	100	mg/kg	Repeat	Gavage	598	rKID:53	53	-0.35292
NPAA_15day_LO	PHENYLANTHRANILIC ACID	NPAA	15	15 day	LO	100	mg/kg	Repeat	Gavage	598	rKID:54	54	-0.412342
NPAA_15day_LO	PHENYLANTHRANILIC ACID	NPAA	15	15 day	LO	100	mg/kg	Repeat	Gavage	598	rKID:55	55	0.850709
NPAA_15day_LO	PHENYLANTHRANILIC ACID	NPAA	15	15 day	LO	100	mg/kg	Repeat	Gavage	598	rKID:56	56	-0.343779
NPAA_15day_LO	PHENYLANTHRANILIC ACID	NPAA	15	15 day	LO	100	mg/kg	Repeat	Gavage	598	rKID:57m	57	-0.523418
NPAA_15day_LO	PHENYLANTHRANILIC ACID	NPAA	15	15 day	LO	100	mg/kg	Repeat	Gavage	598	rKID:58m	58	-0.0826559
NPAA_15day_LO	PHENYLANTHRANILIC ACID	NPAA	15	15 day	LO	100	mg/kg	Repeat	Gavage	598	rKID:59m	59	-0.768983
NPAA_15day_LO	PHENYLANTHRANILIC ACID	NPAA	15	15 day	LO	100	mg/kg	Repeat	Gavage	598	rKID:62	62	-1.04901
NPAA_15day_LO	PHENYLANTHRANILIC ACID	NPAA	15	15 day	LO	100	mg/kg	Repeat	Gavage	598	rKID:63m	63	0.0707853
NPAA_15day_LO	PHENYLANTHRANILIC ACID	NPAA	15	15 day	LO	100	mg/kg	Repeat	Gavage	598	rKID:64m	64	-0.554671
NPAA_15day_LO	PHENYLANTHRANILIC ACID	NPAA	15	15 day	LO	100	mg/kg	Repeat	Gavage	598	rKID:65	65	-0.503902
NPAA_15day_LO	PHENYLANTHRANILIC ACID	NPAA	15	15 day	LO	100	mg/kg	Repeat	Gavage	598	rKID:67	67	-1.09795
NPAA_15day_LO	PHENYLANTHRANILIC ACID	NPAA	15	15 day	LO	100	mg/kg	Repeat	Gavage	598	rKID:68m	68	-0.550304
NPAA_15day_LO	PHENYLANTHRANILIC ACID	NPAA	15	15 day	LO	100	mg/kg	Repeat	Gavage	598	rKID:69	69	-0.775541
NPAA_15day_LO	PHENYLANTHRANILIC ACID	NPAA	15	15 day	LO	100	mg/kg	Repeat	Gavage	598	rKID:70	70	-0.0276113
NPAA_15day_LO	PHENYLANTHRANILIC ACID	NPAA	15	15 day	LO	100	mg/kg	Repeat	Gavage	598	rKID:71	71	0.680668
NPAA_15day_LO	PHENYLANTHRANILIC ACID	NPAA	15	15 day	LO	100	mg/kg	Repeat	Gavage	598	rKID:72m	72	0.16705
NPAA_15day_LO	PHENYLANTHRANILIC ACID	NPAA	15	15 day	LO	100	mg/kg	Repeat	Gavage	598	rKID:73	73	-1.05079
NPAA_15day_LO	PHENYLANTHRANILIC ACID	NPAA	15	15 day	LO	100	mg/kg	Repeat	Gavage	598	rKID:74	74	-0.616159
NPAA_15day_LO	PHENYLANTHRANILIC ACID	NPAA	15	15 day	LO	100	mg/kg	Repeat	Gavage	598	rKID:76	76	-0.430839
NPAA_15day_LO	PHENYLANTHRANILIC ACID	NPAA	15	15 day	LO	100	mg/kg	Repeat	Gavage	598	rKID:77	77	0.161216
NPAA_15day_LO	PHENYLANTHRANILIC ACID	NPAA	15	15 day	LO	100	mg/kg	Repeat	Gavage	598	rKID:78	78	0.370166
NPAA_15day_LO	PHENYLANTHRANILIC ACID	NPAA	15	15 day	LO	100	mg/kg	Repeat	Gavage	598	rKID:80	80	-1.36648
NPAA_15day_LO	PHENYLANTHRANILIC ACID	NPAA	15	15 day	LO	100	mg/kg	Repeat	Gavage	598	rKID:81	81	-0.741488
NPAA_15day_LO	PHENYLANTHRANILIC ACID	NPAA	15	15 day	LO	100	mg/kg	Repeat	Gavage	598	rKID:83	83	-1.20617
NPAA_15day_LO	PHENYLANTHRANILIC ACID	NPAA	15	15 day	LO	100	mg/kg	Repeat	Gavage	598	rKID:85	85	-0.692196
NPAA_15day_LO	PHENYLANTHRANILIC ACID	NPAA	15	15 day	LO	100	mg/kg	Repeat	Gavage	598	rKID:86	86	-0.342092
NPAA_15day_LO	PHENYLANTHRANILIC ACID	NPAA	15	15 day	LO	100	mg/kg	Repeat	Gavage	598	rKID:87	87	-1.1119
NPAA_15day_LO	PHENYLANTHRANILIC ACID	NPAA	15	15 day	LO	100	mg/kg	Repeat	Gavage	598	rKID:89	89	-0.557923
NPAA_15day_LO	PHENYLANTHRANILIC ACID	NPAA	15	15 day	LO	100	mg/kg	Repeat	Gavage	598	rKID:90	90	0.261607
NPAA_15day_LO	PHENYLANTHRANILIC ACID	NPAA	15	15 day	LO	100	mg/kg	Repeat	Gavage	598	rKID:91	91	0.191813
NPAA_15day_LO	PHENYLANTHRANILIC ACID	NPAA	15	15 day	LO	100	mg/kg	Repeat	Gavage	598	rKID:92	92	-1.00081
NPAA_15day_LO	PHENYLANTHRANILIC ACID	NPAA	15	15 day	LO	100	mg/kg	Repeat	Gavage	598	rKID:93	93	-1.02103
NPAA_15day_LO	PHENYLANTHRANILIC ACID	NPAA	15	15 day	LO	100	mg/kg	Repeat	Gavage	598	rKID:94	94	-0.0844644
NPAA_15day_LO	PHENYLANTHRANILIC ACID	NPAA	15	15 day	LO	100	mg/kg	Repeat	Gavage	598	rKID:95	95	-0.00270367
NPAA_15day_LO	PHENYLANTHRANILIC ACID	NPAA	15	15 day	LO	100	mg/kg	Repeat	Gavage	598	rKID:96m	96	0.103454
NPAA_15day_LO	PHENYLANTHRANILIC ACID	NPAA	15	15 day	LO	100	mg/kg	Repeat	Gavage	598	rKID:100	100	-0.326806
NPAA_15day_LO	PHENYLANTHRANILIC ACID	NPAA	15	15 day	LO	100	mg/kg	Repeat	Gavage	598	rKID:102	102	0.122586
NPAA_15day_LO	PHENYLANTHRANILIC ACID	NPAA	15	15 day	LO	100	mg/kg	Repeat	Gavage	598	rKID:103	103	-0.640159
NPAA_15day_LO	PHENYLANTHRANILIC ACID	NPAA	15	15 day	LO	100	mg/kg	Repeat	Gavage	598	rKID:104	104	-0.453575
NPAA_15day_LO	PHENYLANTHRANILIC ACID	NPAA	15	15 day	LO	100	mg/kg	Repeat	Gavage	598	rKID:105	105	0.0282519
NPAA_15day_LO	PHENYLANTHRANILIC ACID	NPAA	15	15 day	LO	100	mg/kg	Repeat	Gavage	598	rKID:106	106	-0.00398718
NPAA_15day_LO	PHENYLANTHRANILIC ACID	NPAA	15	15 day	LO	100	mg/kg	Repeat	Gavage	598	rKID:108	108	0.484452
NPAA_15day_LO	PHENYLANTHRANILIC ACID	NPAA	15	15 day	LO	100	mg/kg	Repeat	Gavage	598	rKID:109	109	-0.828937
NPAA_15day_LO	PHENYLANTHRANILIC ACID	NPAA	15	15 day	LO	100	mg/kg	Repeat	Gavage	598	rKID:110	110	-0.623231
NPAA_15day_LO	PHENYLANTHRANILIC ACID	NPAA	15	15 day	LO	100	mg/kg	Repeat	Gavage	598	rKID:112	112	-1.14059
NPAA_15day_LO	PHENYLANTHRANILIC ACID	NPAA	15	15 day	LO	100	mg/kg	Repeat	Gavage	598	rKID:113	113	1.06533
NPAA_15day_LO	PHENYLANTHRANILIC ACID	NPAA	15	15 day	LO	100	mg/kg	Repeat	Gavage	598	rKID:114m	114	-0.526364
NPAA_15day_LO	PHENYLANTHRANILIC ACID	NPAA	15	15 day	LO	100	mg/kg	Repeat	Gavage	598	rKID:115	115	0.250188
NPAA_15day_LO	PHENYLANTHRANILIC ACID	NPAA	15	15 day	LO	100	mg/kg	Repeat	Gavage	598	rKID:116	116	0.0693914
NPAA_15day_LO	PHENYLANTHRANILIC ACID	NPAA	15	15 day	LO	100	mg/kg	Repeat	Gavage	598	rKID:118	118	0.466603
NPAA_15day_LO	PHENYLANTHRANILIC ACID	NPAA	15	15 day	LO	100	mg/kg	Repeat	Gavage	598	rKID:119	119	0.171809
NPAA_15day_LO	PHENYLANTHRANILIC ACID	NPAA	15	15 day	LO	100	mg/kg	Repeat	Gavage	598	rKID:120	120	-0.236669
NPAA_15day_LO	PHENYLANTHRANILIC ACID	NPAA	15	15 day	LO	100	mg/kg	Repeat	Gavage	598	rKID:121	121	-0.578258
NPAA_15day_LO	PHENYLANTHRANILIC ACID	NPAA	15	15 day	LO	100	mg/kg	Repeat	Gavage	598	rKID:123	123	-0.767548
NPAA_15day_LO	PHENYLANTHRANILIC ACID	NPAA	15	15 day	LO	100	mg/kg	Repeat	Gavage	598	rKID:124	124	0.37685
NPAA_15day_LO	PHENYLANTHRANILIC ACID	NPAA	15	15 day	LO	100	mg/kg	Repeat	Gavage	598	rKID:125	125	0.461725
NPAA_15day_LO	PHENYLANTHRANILIC ACID	NPAA	15	15 day	LO	100	mg/kg	Repeat	Gavage	598	rKID:126	126	-0.340818
NPAA_15day_LO	PHENYLANTHRANILIC ACID	NPAA	15	15 day	LO	100	mg/kg	Repeat	Gavage	598	rKID:127	127	-0.726379
NPAA_15day_LO	PHENYLANTHRANILIC ACID	NPAA	15	15 day	LO	100	mg/kg	Repeat	Gavage	598	rKID:128	128	0.561977
NPAA_15day_LO	PHENYLANTHRANILIC ACID	NPAA	15	15 day	LO	100	mg/kg	Repeat	Gavage	598	rKID:130m	130	-0.622729
NPAA_15day_LO	PHENYLANTHRANILIC ACID	NPAA	15	15 day	LO	100	mg/kg	Repeat	Gavage	598	rKID:132	132	0.0576442
NPAA_15day_LO	PHENYLANTHRANILIC ACID	NPAA	15	15 day	LO	100	mg/kg	Repeat	Gavage	598	rKID:133	133	-0.440686
NPAA_15day_LO	PHENYLANTHRANILIC ACID	NPAA	15	15 day	LO	100	mg/kg	Repeat	Gavage	598	rKID:134	134	-1.09327
NPAA_15day_LO	PHENYLANTHRANILIC ACID	NPAA	15	15 day	LO	100	mg/kg	Repeat	Gavage	598	rKID:135	135	0.192021
NPAA_15day_LO	PHENYLANTHRANILIC ACID	NPAA	15	15 day	LO	100	mg/kg	Repeat	Gavage	598	rKID:136	136	0.138677
NPAA_15day_LO	PHENYLANTHRANILIC ACID	NPAA	15	15 day	LO	100	mg/kg	Repeat	Gavage	598	rKID:137m	137	-0.0784702
NPAA_15day_LO	PHENYLANTHRANILIC ACID	NPAA	15	15 day	LO	100	mg/kg	Repeat	Gavage	598	rKID:138	138	0.666101
NPAA_15day_LO	PHENYLANTHRANILIC ACID	NPAA	15	15 day	LO	100	mg/kg	Repeat	Gavage	598	rKID:139	139	0.545651
NPAA_15day_LO	PHENYLANTHRANILIC ACID	NPAA	15	15 day	LO	100	mg/kg	Repeat	Gavage	598	rKID:140	140	0.120222
NPAA_15day_LO	PHENYLANTHRANILIC ACID	NPAA	15	15 day	LO	100	mg/kg	Repeat	Gavage	598	rKID:142m	142	-0.0550626
NPAA_15day_LO	PHENYLANTHRANILIC ACID	NPAA	15	15 day	LO	100	mg/kg	Repeat	Gavage	598	rKID:143	143	0.523711
NPAA_15day_LO	PHENYLANTHRANILIC ACID	NPAA	15	15 day	LO	100	mg/kg	Repeat	Gavage	598	rKID:144	144	-0.224671
NPAA_15day_LO	PHENYLANTHRANILIC ACID	NPAA	15	15 day	LO	100	mg/kg	Repeat	Gavage	598	rKID:145	145	-0.0564814
NPAA_15day_LO	PHENYLANTHRANILIC ACID	NPAA	15	15 day	LO	100	mg/kg	Repeat	Gavage	598	rKID:146m	146	0.803705
NPAA_15day_LO	PHENYLANTHRANILIC ACID	NPAA	15	15 day	LO	100	mg/kg	Repeat	Gavage	598	rKID:147	147	0.307747
NPAA_15day_LO	PHENYLANTHRANILIC ACID	NPAA	15	15 day	LO	100	mg/kg	Repeat	Gavage	598	rKID:148	148	-0.166968
NPAA_15day_LO	PHENYLANTHRANILIC ACID	NPAA	15	15 day	LO	100	mg/kg	Repeat	Gavage	598	rKID:149	149	-0.972127
NPAA_15day_LO	PHENYLANTHRANILIC ACID	NPAA	15	15 day	LO	100	mg/kg	Repeat	Gavage	598	rKID:151	151	0.603798
NPAA_15day_LO	PHENYLANTHRANILIC ACID	NPAA	15	15 day	LO	100	mg/kg	Repeat	Gavage	598	rKID:152	152	-0.84189
NPAA_15day_LO	PHENYLANTHRANILIC ACID	NPAA	15	15 day	LO	100	mg/kg	Repeat	Gavage	598	rKID:153	153	-0.567204
NPAA_15day_LO	PHENYLANTHRANILIC ACID	NPAA	15	15 day	LO	100	mg/kg	Repeat	Gavage	598	rKID:154	154	-1.00415
NPAA_15day_LO	PHENYLANTHRANILIC ACID	NPAA	15	15 day	LO	100	mg/kg	Repeat	Gavage	598	rKID:155	155	0.197517
NPAA_15day_LO	PHENYLANTHRANILIC ACID	NPAA	15	15 day	LO	100	mg/kg	Repeat	Gavage	598	rKID:156	156	-0.364988
NPAA_15day_LO	PHENYLANTHRANILIC ACID	NPAA	15	15 day	LO	100	mg/kg	Repeat	Gavage	598	rKID:157	157	-1.11966
NPAA_15day_LO	PHENYLANTHRANILIC ACID	NPAA	15	15 day	LO	100	mg/kg	Repeat	Gavage	598	rKID:158	158	-0.114566
NPAA_15day_LO	PHENYLANTHRANILIC ACID	NPAA	15	15 day	LO	100	mg/kg	Repeat	Gavage	598	rKID:159	159	0.172404
NPAA_15day_LO	PHENYLANTHRANILIC ACID	NPAA	15	15 day	LO	100	mg/kg	Repeat	Gavage	598	rKID:160	160	-0.130743
NPAA_15day_LO	PHENYLANTHRANILIC ACID	NPAA	15	15 day	LO	100	mg/kg	Repeat	Gavage	598	rKID:161	161	-0.18642
NPAA_15day_LO	PHENYLANTHRANILIC ACID	NPAA	15	15 day	LO	100	mg/kg	Repeat	Gavage	598	rKID:164	164	0.245124
NPAA_15day_LO	PHENYLANTHRANILIC ACID	NPAA	15	15 day	LO	100	mg/kg	Repeat	Gavage	598	rKID:165	165	-0.410662
NPAA_15day_LO	PHENYLANTHRANILIC ACID	NPAA	15	15 day	LO	100	mg/kg	Repeat	Gavage	598	rKID:166	166	0.00390691
NPAA_15day_LO	PHENYLANTHRANILIC ACID	NPAA	15	15 day	LO	100	mg/kg	Repeat	Gavage	598	rKID:167	167	-0.747992
NPAA_15day_LO	PHENYLANTHRANILIC ACID	NPAA	15	15 day	LO	100	mg/kg	Repeat	Gavage	598	rKID:168	168	0.0572596
NPAA_15day_LO	PHENYLANTHRANILIC ACID	NPAA	15	15 day	LO	100	mg/kg	Repeat	Gavage	598	rKID:169	169	0.276376
NPAA_15day_LO	PHENYLANTHRANILIC ACID	NPAA	15	15 day	LO	100	mg/kg	Repeat	Gavage	598	rKID:170	170	0.0867702
NPAA_15day_LO	PHENYLANTHRANILIC ACID	NPAA	15	15 day	LO	100	mg/kg	Repeat	Gavage	598	rKID:171	171	0.853972
NPAA_15day_LO	PHENYLANTHRANILIC ACID	NPAA	15	15 day	LO	100	mg/kg	Repeat	Gavage	598	rKID:172	172	-0.192939
NPAA_15day_LO	PHENYLANTHRANILIC ACID	NPAA	15	15 day	LO	100	mg/kg	Repeat	Gavage	598	rKID:173	173	-0.699266
NPAA_15day_LO	PHENYLANTHRANILIC ACID	NPAA	15	15 day	LO	100	mg/kg	Repeat	Gavage	598	rKID:175	175	0.526478
NPAA_15day_LO	PHENYLANTHRANILIC ACID	NPAA	15	15 day	LO	100	mg/kg	Repeat	Gavage	598	rKID:176	176	-0.124519
NPAA_15day_LO	PHENYLANTHRANILIC ACID	NPAA	15	15 day	LO	100	mg/kg	Repeat	Gavage	598	rKID:177	177	-0.872905
NPAA_15day_LO	PHENYLANTHRANILIC ACID	NPAA	15	15 day	LO	100	mg/kg	Repeat	Gavage	598	rKID:178	178	1.2617
NPAA_15day_LO	PHENYLANTHRANILIC ACID	NPAA	15	15 day	LO	100	mg/kg	Repeat	Gavage	598	rKID:179	179	-0.484976
NPAA_15day_LO	PHENYLANTHRANILIC ACID	NPAA	15	15 day	LO	100	mg/kg	Repeat	Gavage	598	rKID:180	180	-0.804269
NPAA_15day_LO	PHENYLANTHRANILIC ACID	NPAA	15	15 day	LO	100	mg/kg	Repeat	Gavage	598	rKID:181	181	-0.113276
NPAA_15day_LO	PHENYLANTHRANILIC ACID	NPAA	15	15 day	LO	100	mg/kg	Repeat	Gavage	598	rKID:182	182	-0.228016
NPAA_15day_LO	PHENYLANTHRANILIC ACID	NPAA	15	15 day	LO	100	mg/kg	Repeat	Gavage	598	rKID:183	183	0.245408
NPAA_15day_LO	PHENYLANTHRANILIC ACID	NPAA	15	15 day	LO	100	mg/kg	Repeat	Gavage	598	rKID:184	184	-0.902964
NPAA_15day_LO	PHENYLANTHRANILIC ACID	NPAA	15	15 day	LO	100	mg/kg	Repeat	Gavage	598	rKID:185	185	-0.519513
NPAA_15day_LO	PHENYLANTHRANILIC ACID	NPAA	15	15 day	LO	100	mg/kg	Repeat	Gavage	598	rKID:186	186	-0.712942
NPAA_15day_LO	PHENYLANTHRANILIC ACID	NPAA	15	15 day	LO	100	mg/kg	Repeat	Gavage	598	rKID:187	187	0.449277
NPAA_15day_LO	PHENYLANTHRANILIC ACID	NPAA	15	15 day	LO	100	mg/kg	Repeat	Gavage	598	rKID:188	188	0.717473
NPAA_15day_LO	PHENYLANTHRANILIC ACID	NPAA	15	15 day	LO	100	mg/kg	Repeat	Gavage	598	rKID:189	189	-0.146295
NPAA_15day_LO	PHENYLANTHRANILIC ACID	NPAA	15	15 day	LO	100	mg/kg	Repeat	Gavage	598	rKID:190m	190	-0.252138
NPAA_15day_LO	PHENYLANTHRANILIC ACID	NPAA	15	15 day	LO	100	mg/kg	Repeat	Gavage	598	rKID:191	191	0.676784
NPAA_15day_LO	PHENYLANTHRANILIC ACID	NPAA	15	15 day	LO	100	mg/kg	Repeat	Gavage	598	rKID:193	193	0.150322
NPAA_15day_LO	PHENYLANTHRANILIC ACID	NPAA	15	15 day	LO	100	mg/kg	Repeat	Gavage	598	rKID:194	194	-1.23861
NPAA_15day_LO	PHENYLANTHRANILIC ACID	NPAA	15	15 day	LO	100	mg/kg	Repeat	Gavage	598	rKID:195	195	0.0862421
NPAA_15day_LO	PHENYLANTHRANILIC ACID	NPAA	15	15 day	LO	100	mg/kg	Repeat	Gavage	598	rKID:196	196	0.468198
NPAA_15day_LO	PHENYLANTHRANILIC ACID	NPAA	15	15 day	LO	100	mg/kg	Repeat	Gavage	598	rKID:197	197	0.502773
NPAA_15day_LO	PHENYLANTHRANILIC ACID	NPAA	15	15 day	LO	100	mg/kg	Repeat	Gavage	598	rKID:198	198	0.0814181
NPAA_15day_LO	PHENYLANTHRANILIC ACID	NPAA	15	15 day	LO	100	mg/kg	Repeat	Gavage	598	rKID:199	199	-0.42609
NPAA_15day_LO	PHENYLANTHRANILIC ACID	NPAA	15	15 day	LO	100	mg/kg	Repeat	Gavage	598	rKID:201	201	-0.515341
NPAA_15day_LO	PHENYLANTHRANILIC ACID	NPAA	15	15 day	LO	100	mg/kg	Repeat	Gavage	598	rKID:202	202	-0.120446
NPAA_15day_LO	PHENYLANTHRANILIC ACID	NPAA	15	15 day	LO	100	mg/kg	Repeat	Gavage	598	rKID:203	203	-0.651352
NPAA_15day_LO	PHENYLANTHRANILIC ACID	NPAA	15	15 day	LO	100	mg/kg	Repeat	Gavage	598	rKID:205	205	-0.110492
NPAA_15day_LO	PHENYLANTHRANILIC ACID	NPAA	15	15 day	LO	100	mg/kg	Repeat	Gavage	598	rKID:206	206	-0.688926
NPAA_15day_LO	PHENYLANTHRANILIC ACID	NPAA	15	15 day	LO	100	mg/kg	Repeat	Gavage	598	rKID:208	208	-1.34035
NPAA_15day_LO	PHENYLANTHRANILIC ACID	NPAA	15	15 day	LO	100	mg/kg	Repeat	Gavage	598	rKID:209	209	-0.598197
NPAA_15day_LO	PHENYLANTHRANILIC ACID	NPAA	15	15 day	LO	100	mg/kg	Repeat	Gavage	598	rKID:211	211	-0.207426
NPAA_15day_LO	PHENYLANTHRANILIC ACID	NPAA	15	15 day	LO	100	mg/kg	Repeat	Gavage	598	rKID:212m	212	-0.575174
NPAA_15day_LO	PHENYLANTHRANILIC ACID	NPAA	15	15 day	LO	100	mg/kg	Repeat	Gavage	598	rKID:213	213	0.0668853
NPAA_15day_LO	PHENYLANTHRANILIC ACID	NPAA	15	15 day	LO	100	mg/kg	Repeat	Gavage	598	rKID:214	214	-0.302083
NPAA_15day_LO	PHENYLANTHRANILIC ACID	NPAA	15	15 day	LO	100	mg/kg	Repeat	Gavage	598	rKID:215	215	-0.533708
NPAA_15day_LO	PHENYLANTHRANILIC ACID	NPAA	15	15 day	LO	100	mg/kg	Repeat	Gavage	598	rKID:217	217	0.599849
NPAA_15day_LO	PHENYLANTHRANILIC ACID	NPAA	15	15 day	LO	100	mg/kg	Repeat	Gavage	598	rKID:218	218	-1.56799
NPAA_15day_LO	PHENYLANTHRANILIC ACID	NPAA	15	15 day	LO	100	mg/kg	Repeat	Gavage	598	rKID:219	219	-0.778621
NPAA_15day_LO	PHENYLANTHRANILIC ACID	NPAA	15	15 day	LO	100	mg/kg	Repeat	Gavage	598	rKID:220	220	0.200857
NPAA_15day_LO	PHENYLANTHRANILIC ACID	NPAA	15	15 day	LO	100	mg/kg	Repeat	Gavage	598	rKID:221	221	-0.154438
NPAA_15day_LO	PHENYLANTHRANILIC ACID	NPAA	15	15 day	LO	100	mg/kg	Repeat	Gavage	598	rKID:222	222	-0.0190433
NPAA_15day_LO	PHENYLANTHRANILIC ACID	NPAA	15	15 day	LO	100	mg/kg	Repeat	Gavage	598	rKID:224	224	0.236648
NPAA_15day_LO	PHENYLANTHRANILIC ACID	NPAA	15	15 day	LO	100	mg/kg	Repeat	Gavage	598	rKID:225	225	-0.610498
NPAA_15day_LO	PHENYLANTHRANILIC ACID	NPAA	15	15 day	LO	100	mg/kg	Repeat	Gavage	598	rKID:226	226	0.543271
NPAA_15day_LO	PHENYLANTHRANILIC ACID	NPAA	15	15 day	LO	100	mg/kg	Repeat	Gavage	598	rKID:227	227	-0.408556
NPAA_15day_LO	PHENYLANTHRANILIC ACID	NPAA	15	15 day	LO	100	mg/kg	Repeat	Gavage	598	rKID:228	228	-0.524912
NPAA_15day_LO	PHENYLANTHRANILIC ACID	NPAA	15	15 day	LO	100	mg/kg	Repeat	Gavage	598	rKID:229	229	-1.56845
NPAA_15day_LO	PHENYLANTHRANILIC ACID	NPAA	15	15 day	LO	100	mg/kg	Repeat	Gavage	598	rKID:230	230	-0.151975
NPAA_15day_LO	PHENYLANTHRANILIC ACID	NPAA	15	15 day	LO	100	mg/kg	Repeat	Gavage	598	rKID:231	231	0.0478775
NPAA_15day_LO	PHENYLANTHRANILIC ACID	NPAA	15	15 day	LO	100	mg/kg	Repeat	Gavage	598	rKID:232	232	0.390694
NPAA_15day_LO	PHENYLANTHRANILIC ACID	NPAA	15	15 day	LO	100	mg/kg	Repeat	Gavage	598	rKID:233	233	-0.181768
NPAA_15day_LO	PHENYLANTHRANILIC ACID	NPAA	15	15 day	LO	100	mg/kg	Repeat	Gavage	598	rKID:234	234	0.283668
NPAA_15day_LO	PHENYLANTHRANILIC ACID	NPAA	15	15 day	LO	100	mg/kg	Repeat	Gavage	598	rKID:235	235	-0.400688
NPAA_15day_LO	PHENYLANTHRANILIC ACID	NPAA	15	15 day	LO	100	mg/kg	Repeat	Gavage	598	rKID:238	238	-0.42191
NPAA_15day_LO	PHENYLANTHRANILIC ACID	NPAA	15	15 day	LO	100	mg/kg	Repeat	Gavage	598	rKID:239	239	0.392477
NPAA_15day_LO	PHENYLANTHRANILIC ACID	NPAA	15	15 day	LO	100	mg/kg	Repeat	Gavage	598	rKID:240	240	0.266486
NPAA_15day_LO	PHENYLANTHRANILIC ACID	NPAA	15	15 day	LO	100	mg/kg	Repeat	Gavage	598	rKID:241	241	0.0141658
NPAA_15day_LO	PHENYLANTHRANILIC ACID	NPAA	15	15 day	LO	100	mg/kg	Repeat	Gavage	598	rKID:242	242	0.332928
NPAA_15day_LO	PHENYLANTHRANILIC ACID	NPAA	15	15 day	LO	100	mg/kg	Repeat	Gavage	598	rKID:243	243	-0.988775
NPAA_15day_LO	PHENYLANTHRANILIC ACID	NPAA	15	15 day	LO	100	mg/kg	Repeat	Gavage	598	rKID:244	244	-0.176557
NPAA_15day_LO	PHENYLANTHRANILIC ACID	NPAA	15	15 day	LO	100	mg/kg	Repeat	Gavage	598	rKID:245	245	-0.237561
NPAA_15day_LO	PHENYLANTHRANILIC ACID	NPAA	15	15 day	LO	100	mg/kg	Repeat	Gavage	598	rKID:247	247	-0.34027
NPAA_15day_LO	PHENYLANTHRANILIC ACID	NPAA	15	15 day	LO	100	mg/kg	Repeat	Gavage	598	rKID:249	249	-0.709783
NPAA_15day_LO	PHENYLANTHRANILIC ACID	NPAA	15	15 day	LO	100	mg/kg	Repeat	Gavage	598	rKID:250	250	-0.675811
NPAA_15day_LO	PHENYLANTHRANILIC ACID	NPAA	15	15 day	LO	100	mg/kg	Repeat	Gavage	598	rKID:251	251	-0.188771
NPAA_15day_LO	PHENYLANTHRANILIC ACID	NPAA	15	15 day	LO	100	mg/kg	Repeat	Gavage	598	rKID:252	252	0.05508
NPAA_15day_LO	PHENYLANTHRANILIC ACID	NPAA	15	15 day	LO	100	mg/kg	Repeat	Gavage	598	rKID:253	253	-0.63755
NPAA_15day_LO	PHENYLANTHRANILIC ACID	NPAA	15	15 day	LO	100	mg/kg	Repeat	Gavage	598	rKID:254	254	-0.22536
NPAA_15day_LO	PHENYLANTHRANILIC ACID	NPAA	15	15 day	LO	100	mg/kg	Repeat	Gavage	598	rKID:255	255	-0.162166
NPAA_15day_LO	PHENYLANTHRANILIC ACID	NPAA	15	15 day	LO	100	mg/kg	Repeat	Gavage	598	rKID:257	257	0.953607
NPAA_15day_LO	PHENYLANTHRANILIC ACID	NPAA	15	15 day	LO	100	mg/kg	Repeat	Gavage	598	rKID:258	258	-0.589622
NPAA_15day_LO	PHENYLANTHRANILIC ACID	NPAA	15	15 day	LO	100	mg/kg	Repeat	Gavage	598	rKID:259	259	0.689562
NPAA_15day_LO	PHENYLANTHRANILIC ACID	NPAA	15	15 day	LO	100	mg/kg	Repeat	Gavage	598	rKID:260	260	-0.329203
NPAA_15day_LO	PHENYLANTHRANILIC ACID	NPAA	15	15 day	LO	100	mg/kg	Repeat	Gavage	598	rKID:261	261	0.0264911
NPAA_15day_LO	PHENYLANTHRANILIC ACID	NPAA	15	15 day	LO	100	mg/kg	Repeat	Gavage	598	rKID:262	262	-0.104676
NPAA_15day_LO	PHENYLANTHRANILIC ACID	NPAA	15	15 day	LO	100	mg/kg	Repeat	Gavage	598	rKID:263	263	0.508422
NPAA_15day_LO	PHENYLANTHRANILIC ACID	NPAA	15	15 day	LO	100	mg/kg	Repeat	Gavage	598	rKID:264	264	-0.580219
NPAA_15day_LO	PHENYLANTHRANILIC ACID	NPAA	15	15 day	LO	100	mg/kg	Repeat	Gavage	598	rKID:265	265	-1.18513
NPAA_15day_LO	PHENYLANTHRANILIC ACID	NPAA	15	15 day	LO	100	mg/kg	Repeat	Gavage	598	rKID:266	266	-0.655511
NPAA_15day_LO	PHENYLANTHRANILIC ACID	NPAA	15	15 day	LO	100	mg/kg	Repeat	Gavage	598	rKID:267	267	-1.26978
NPAA_15day_LO	PHENYLANTHRANILIC ACID	NPAA	15	15 day	LO	100	mg/kg	Repeat	Gavage	598	rKID:268	268	-0.0352399
NPAA_15day_LO	PHENYLANTHRANILIC ACID	NPAA	15	15 day	LO	100	mg/kg	Repeat	Gavage	598	rKID:270	270	-0.656215
NPAA_15day_LO	PHENYLANTHRANILIC ACID	NPAA	15	15 day	LO	100	mg/kg	Repeat	Gavage	598	rKID:271	271	-0.064028
NPAA_15day_LO	PHENYLANTHRANILIC ACID	NPAA	15	15 day	LO	100	mg/kg	Repeat	Gavage	598	rKID:272	272	-0.437753
NPAA_15day_LO	PHENYLANTHRANILIC ACID	NPAA	15	15 day	LO	100	mg/kg	Repeat	Gavage	598	rKID:273	273	-0.439252
NPAA_15day_LO	PHENYLANTHRANILIC ACID	NPAA	15	15 day	LO	100	mg/kg	Repeat	Gavage	598	rKID:274	274	-0.651205
NPAA_15day_LO	PHENYLANTHRANILIC ACID	NPAA	15	15 day	LO	100	mg/kg	Repeat	Gavage	598	rKID:275	275	-0.0538928
NPAA_15day_LO	PHENYLANTHRANILIC ACID	NPAA	15	15 day	LO	100	mg/kg	Repeat	Gavage	598	rKID:276	276	0.00956733
NPAA_15day_LO	PHENYLANTHRANILIC ACID	NPAA	15	15 day	LO	100	mg/kg	Repeat	Gavage	598	rKID:277	277	0.0123999
NPAA_15day_LO	PHENYLANTHRANILIC ACID	NPAA	15	15 day	LO	100	mg/kg	Repeat	Gavage	598	rKID:278	278	-1.15082
NPAA_15day_LO	PHENYLANTHRANILIC ACID	NPAA	15	15 day	LO	100	mg/kg	Repeat	Gavage	598	rKID:279	279	-0.889066
NPAA_15day_LO	PHENYLANTHRANILIC ACID	NPAA	15	15 day	LO	100	mg/kg	Repeat	Gavage	598	rKID:280	280	-0.123549
NPAA_15day_LO	PHENYLANTHRANILIC ACID	NPAA	15	15 day	LO	100	mg/kg	Repeat	Gavage	598	rKID:281	281	-0.865648
NPAA_15day_LO	PHENYLANTHRANILIC ACID	NPAA	15	15 day	LO	100	mg/kg	Repeat	Gavage	598	rKID:283	283	-0.330783
NPAA_15day_LO	PHENYLANTHRANILIC ACID	NPAA	15	15 day	LO	100	mg/kg	Repeat	Gavage	598	rKID:284	284	-0.381754
NPAA_15day_LO	PHENYLANTHRANILIC ACID	NPAA	15	15 day	LO	100	mg/kg	Repeat	Gavage	598	rKID:285	285	0.709612
NPAA_15day_LO	PHENYLANTHRANILIC ACID	NPAA	15	15 day	LO	100	mg/kg	Repeat	Gavage	598	rKID:286	286	0.161517
NPAA_15day_LO	PHENYLANTHRANILIC ACID	NPAA	15	15 day	LO	100	mg/kg	Repeat	Gavage	598	rKID:287	287	-0.51583
NPAA_15day_LO	PHENYLANTHRANILIC ACID	NPAA	15	15 day	LO	100	mg/kg	Repeat	Gavage	598	rKID:288	288	-0.658546
NPAA_15day_LO	PHENYLANTHRANILIC ACID	NPAA	15	15 day	LO	100	mg/kg	Repeat	Gavage	598	rKID:289	289	-0.0910796
NPAA_15day_LO	PHENYLANTHRANILIC ACID	NPAA	15	15 day	LO	100	mg/kg	Repeat	Gavage	598	rKID:290	290	-0.432932
NPAA_15day_LO	PHENYLANTHRANILIC ACID	NPAA	15	15 day	LO	100	mg/kg	Repeat	Gavage	598	rKID:291	291	-0.345789
NPAA_15day_LO	PHENYLANTHRANILIC ACID	NPAA	15	15 day	LO	100	mg/kg	Repeat	Gavage	598	rKID:292	292	0.414764
NPAA_15day_LO	PHENYLANTHRANILIC ACID	NPAA	15	15 day	LO	100	mg/kg	Repeat	Gavage	598	rKID:294	294	1.8482
NPAA_15day_LO	PHENYLANTHRANILIC ACID	NPAA	15	15 day	LO	100	mg/kg	Repeat	Gavage	598	rKID:295	295	-1.51371
NPAA_15day_LO	PHENYLANTHRANILIC ACID	NPAA	15	15 day	LO	100	mg/kg	Repeat	Gavage	598	rKID:296	296	-0.592725
NPAA_15day_LO	PHENYLANTHRANILIC ACID	NPAA	15	15 day	LO	100	mg/kg	Repeat	Gavage	598	rKID:297	297	-1.14821
NPAA_15day_LO	PHENYLANTHRANILIC ACID	NPAA	15	15 day	LO	100	mg/kg	Repeat	Gavage	598	rKID:298	298	-0.532627
NPAA_15day_LO	PHENYLANTHRANILIC ACID	NPAA	15	15 day	LO	100	mg/kg	Repeat	Gavage	598	rKID:299	299	-1.11288
NPAA_15day_LO	PHENYLANTHRANILIC ACID	NPAA	15	15 day	LO	100	mg/kg	Repeat	Gavage	598	rKID:300	300	0.734555
NPAA_15day_LO	PHENYLANTHRANILIC ACID	NPAA	15	15 day	LO	100	mg/kg	Repeat	Gavage	598	rKID:301	301	0.0139667
NPAA_15day_LO	PHENYLANTHRANILIC ACID	NPAA	15	15 day	LO	100	mg/kg	Repeat	Gavage	598	rKID:302	302	1.1299
NPAA_15day_LO	PHENYLANTHRANILIC ACID	NPAA	15	15 day	LO	100	mg/kg	Repeat	Gavage	598	rKID:303	303	0.631963
NPAA_15day_LO	PHENYLANTHRANILIC ACID	NPAA	15	15 day	LO	100	mg/kg	Repeat	Gavage	598	rKID:304	304	0.259888
NPAA_15day_LO	PHENYLANTHRANILIC ACID	NPAA	15	15 day	LO	100	mg/kg	Repeat	Gavage	598	rKID:305	305	1.06386
NPAA_15day_LO	PHENYLANTHRANILIC ACID	NPAA	15	15 day	LO	100	mg/kg	Repeat	Gavage	598	rKID:306	306	-1.10814
NPAA_15day_LO	PHENYLANTHRANILIC ACID	NPAA	15	15 day	LO	100	mg/kg	Repeat	Gavage	598	rKID:307	307	0.206887
NPAA_15day_LO	PHENYLANTHRANILIC ACID	NPAA	15	15 day	LO	100	mg/kg	Repeat	Gavage	598	rKID:308	308	1.51012
NPAA_15day_LO	PHENYLANTHRANILIC ACID	NPAA	15	15 day	LO	100	mg/kg	Repeat	Gavage	598	rKID:309	309	0.15656
NPAA_15day_LO	PHENYLANTHRANILIC ACID	NPAA	15	15 day	LO	100	mg/kg	Repeat	Gavage	598	rKID:310	310	0.645045
NPAA_15day_LO	PHENYLANTHRANILIC ACID	NPAA	15	15 day	LO	100	mg/kg	Repeat	Gavage	598	rKID:312	312	0.37809
NPAA_15day_LO	PHENYLANTHRANILIC ACID	NPAA	15	15 day	LO	100	mg/kg	Repeat	Gavage	598	rKID:313	313	-0.568514
NPAA_15day_LO	PHENYLANTHRANILIC ACID	NPAA	15	15 day	LO	100	mg/kg	Repeat	Gavage	598	rKID:314	314	0.863873
NPAA_15day_LO	PHENYLANTHRANILIC ACID	NPAA	15	15 day	LO	100	mg/kg	Repeat	Gavage	598	rKID:315	315	-0.731599
NPAA_15day_LO	PHENYLANTHRANILIC ACID	NPAA	15	15 day	LO	100	mg/kg	Repeat	Gavage	598	rKID:316	316	0.261416
NPAA_15day_LO	PHENYLANTHRANILIC ACID	NPAA	15	15 day	LO	100	mg/kg	Repeat	Gavage	598	rKID:317	317	0.6843
NPAA_15day_LO	PHENYLANTHRANILIC ACID	NPAA	15	15 day	LO	100	mg/kg	Repeat	Gavage	598	rKID:319	319	-0.565083
NPAA_15day_LO	PHENYLANTHRANILIC ACID	NPAA	15	15 day	LO	100	mg/kg	Repeat	Gavage	598	rKID:320	320	-0.895979
NPAA_15day_LO	PHENYLANTHRANILIC ACID	NPAA	15	15 day	LO	100	mg/kg	Repeat	Gavage	598	rKID:321	321	-0.264132
NPAA_15day_LO	PHENYLANTHRANILIC ACID	NPAA	15	15 day	LO	100	mg/kg	Repeat	Gavage	598	rKID:322	322	-0.928538
NPAA_15day_LO	PHENYLANTHRANILIC ACID	NPAA	15	15 day	LO	100	mg/kg	Repeat	Gavage	598	rKID:323	323	-0.470007
NPAA_15day_LO	PHENYLANTHRANILIC ACID	NPAA	15	15 day	LO	100	mg/kg	Repeat	Gavage	598	rKID:324	324	-0.375456
NPAA_15day_LO	PHENYLANTHRANILIC ACID	NPAA	15	15 day	LO	100	mg/kg	Repeat	Gavage	598	rKID:325	325	0.900943
NPAA_15day_LO	PHENYLANTHRANILIC ACID	NPAA	15	15 day	LO	100	mg/kg	Repeat	Gavage	598	rKID:326	326	-0.958033
NPAA_15day_LO	PHENYLANTHRANILIC ACID	NPAA	15	15 day	LO	100	mg/kg	Repeat	Gavage	598	rKID:327	327	-0.427945
NPAA_15day_LO	PHENYLANTHRANILIC ACID	NPAA	15	15 day	LO	100	mg/kg	Repeat	Gavage	598	rKID:328	328	-0.166505
NPAA_15day_LO	PHENYLANTHRANILIC ACID	NPAA	15	15 day	LO	100	mg/kg	Repeat	Gavage	598	rKID:329	329	1.21007
NPAA_15day_LO	PHENYLANTHRANILIC ACID	NPAA	15	15 day	LO	100	mg/kg	Repeat	Gavage	598	rKID:330	330	1.12742
NPAA_15day_LO	PHENYLANTHRANILIC ACID	NPAA	15	15 day	LO	100	mg/kg	Repeat	Gavage	598	rKID:331	331	-0.745847
NPAA_15day_LO	PHENYLANTHRANILIC ACID	NPAA	15	15 day	LO	100	mg/kg	Repeat	Gavage	598	rKID:332	332	-0.41446
NPAA_15day_LO	PHENYLANTHRANILIC ACID	NPAA	15	15 day	LO	100	mg/kg	Repeat	Gavage	598	rKID:333	333	0.423521
NPAA_15day_LO	PHENYLANTHRANILIC ACID	NPAA	15	15 day	LO	100	mg/kg	Repeat	Gavage	598	rKID:334	334	-0.234902
NPAA_15day_LO	PHENYLANTHRANILIC ACID	NPAA	15	15 day	LO	100	mg/kg	Repeat	Gavage	598	rKID:335	335	0.482977
NPAA_15day_LO	PHENYLANTHRANILIC ACID	NPAA	15	15 day	LO	100	mg/kg	Repeat	Gavage	598	rKID:336	336	0.412621
NPAA_15day_LO	PHENYLANTHRANILIC ACID	NPAA	15	15 day	LO	100	mg/kg	Repeat	Gavage	598	rKID:337	337	-1.14406
NPAA_15day_LO	PHENYLANTHRANILIC ACID	NPAA	15	15 day	LO	100	mg/kg	Repeat	Gavage	598	rKID:338	338	1.58759
NPAA_15day_LO	PHENYLANTHRANILIC ACID	NPAA	15	15 day	LO	100	mg/kg	Repeat	Gavage	598	rKID:339	339	-0.595541
NPAA_15day_LO	PHENYLANTHRANILIC ACID	NPAA	15	15 day	LO	100	mg/kg	Repeat	Gavage	598	rKID:340	340	1.65591
NPAA_15day_LO	PHENYLANTHRANILIC ACID	NPAA	15	15 day	LO	100	mg/kg	Repeat	Gavage	598	rKID:341	341	0.414158
NPAA_15day_LO	PHENYLANTHRANILIC ACID	NPAA	15	15 day	LO	100	mg/kg	Repeat	Gavage	598	rKID:342	342	-0.330656
NPAA_15day_LO	PHENYLANTHRANILIC ACID	NPAA	15	15 day	LO	100	mg/kg	Repeat	Gavage	598	rKID:343	343	-0.213428
NPAA_15day_LO	PHENYLANTHRANILIC ACID	NPAA	15	15 day	LO	100	mg/kg	Repeat	Gavage	598	rKID:344	344	0.498434
NPAA_15day_LO	PHENYLANTHRANILIC ACID	NPAA	15	15 day	LO	100	mg/kg	Repeat	Gavage	598	rKID:345	345	-0.676425
NPAA_15day_LO	PHENYLANTHRANILIC ACID	NPAA	15	15 day	LO	100	mg/kg	Repeat	Gavage	598	rKID:346	346	-0.416655
NPAA_15day_LO	PHENYLANTHRANILIC ACID	NPAA	15	15 day	LO	100	mg/kg	Repeat	Gavage	598	rKID:347	347	0.756612
NPAA_15day_LO	PHENYLANTHRANILIC ACID	NPAA	15	15 day	LO	100	mg/kg	Repeat	Gavage	598	rKID:348	348	-0.296551
NPAA_15day_LO	PHENYLANTHRANILIC ACID	NPAA	15	15 day	LO	100	mg/kg	Repeat	Gavage	598	rKID:349	349	0.136818
NPAA_15day_LO	PHENYLANTHRANILIC ACID	NPAA	15	15 day	LO	100	mg/kg	Repeat	Gavage	598	rKID:351	351	0.0174594
NPAA_15day_LO	PHENYLANTHRANILIC ACID	NPAA	15	15 day	LO	100	mg/kg	Repeat	Gavage	598	rKID:352	352	-0.0111775
NPAA_15day_LO	PHENYLANTHRANILIC ACID	NPAA	15	15 day	LO	100	mg/kg	Repeat	Gavage	598	rKID:353	353	-0.760246
NPAA_15day_LO	PHENYLANTHRANILIC ACID	NPAA	15	15 day	LO	100	mg/kg	Repeat	Gavage	598	rKID:354	354	1.0373
NPAA_15day_LO	PHENYLANTHRANILIC ACID	NPAA	15	15 day	LO	100	mg/kg	Repeat	Gavage	598	rKID:355	355	0.231764
NPAA_15day_LO	PHENYLANTHRANILIC ACID	NPAA	15	15 day	LO	100	mg/kg	Repeat	Gavage	598	rKID:356	356	-0.311431
NPAA_15day_LO	PHENYLANTHRANILIC ACID	NPAA	15	15 day	LO	100	mg/kg	Repeat	Gavage	598	rKID:357	357	0.680124
NPAA_15day_LO	PHENYLANTHRANILIC ACID	NPAA	15	15 day	LO	100	mg/kg	Repeat	Gavage	598	rKID:358	358	-0.656721
NPAA_15day_LO	PHENYLANTHRANILIC ACID	NPAA	15	15 day	LO	100	mg/kg	Repeat	Gavage	598	rKID:359	359	0.729981
NPAA_15day_LO	PHENYLANTHRANILIC ACID	NPAA	15	15 day	LO	100	mg/kg	Repeat	Gavage	598	rKID:360	360	-0.881671
NPAA_15day_LO	PHENYLANTHRANILIC ACID	NPAA	15	15 day	LO	100	mg/kg	Repeat	Gavage	598	rKID:361	361	-0.989353
NPAA_15day_LO	PHENYLANTHRANILIC ACID	NPAA	15	15 day	LO	100	mg/kg	Repeat	Gavage	598	rKID:362	362	0.522178
NPAA_15day_LO	PHENYLANTHRANILIC ACID	NPAA	15	15 day	LO	100	mg/kg	Repeat	Gavage	598	rKID:363	363	0.301302
NPAA_15day_LO	PHENYLANTHRANILIC ACID	NPAA	15	15 day	LO	100	mg/kg	Repeat	Gavage	598	rKID:364	364	0.344798
NPAA_15day_LO	PHENYLANTHRANILIC ACID	NPAA	15	15 day	LO	100	mg/kg	Repeat	Gavage	598	rKID:365	365	-0.143046
NPAA_15day_LO	PHENYLANTHRANILIC ACID	NPAA	15	15 day	LO	100	mg/kg	Repeat	Gavage	598	rKID:366	366	-0.276135
NPAA_15day_LO	PHENYLANTHRANILIC ACID	NPAA	15	15 day	LO	100	mg/kg	Repeat	Gavage	598	rKID:367	367	-0.575854
NPAA_15day_LO	PHENYLANTHRANILIC ACID	NPAA	15	15 day	LO	100	mg/kg	Repeat	Gavage	598	rKID:368	368	0.428598
NPAA_15day_LO	PHENYLANTHRANILIC ACID	NPAA	15	15 day	LO	100	mg/kg	Repeat	Gavage	598	rKID:369	369	-0.407355
NPAA_15day_LO	PHENYLANTHRANILIC ACID	NPAA	15	15 day	LO	100	mg/kg	Repeat	Gavage	598	rKID:370	370	-0.136956
NPAA_15day_LO	PHENYLANTHRANILIC ACID	NPAA	15	15 day	LO	100	mg/kg	Repeat	Gavage	598	rKID:371	371	-0.523673
NPAA_15day_LO	PHENYLANTHRANILIC ACID	NPAA	15	15 day	LO	100	mg/kg	Repeat	Gavage	598	rKID:372	372	0.387408
NPAA_15day_LO	PHENYLANTHRANILIC ACID	NPAA	15	15 day	LO	100	mg/kg	Repeat	Gavage	598	rKID:373	373	0.137034
NPAA_15day_LO	PHENYLANTHRANILIC ACID	NPAA	15	15 day	LO	100	mg/kg	Repeat	Gavage	598	rKID:374	374	0.957159
NPAA_15day_LO	PHENYLANTHRANILIC ACID	NPAA	15	15 day	LO	100	mg/kg	Repeat	Gavage	598	rKID:375	375	0.340415
NPAA_15day_LO	PHENYLANTHRANILIC ACID	NPAA	15	15 day	LO	100	mg/kg	Repeat	Gavage	598	rKID:376	376	-0.545965
NPAA_15day_LO	PHENYLANTHRANILIC ACID	NPAA	15	15 day	LO	100	mg/kg	Repeat	Gavage	598	rKID:377	377	1.34938
NPAA_15day_LO	PHENYLANTHRANILIC ACID	NPAA	15	15 day	LO	100	mg/kg	Repeat	Gavage	598	rKID:378	378	-1.382
NPAA_15day_LO	PHENYLANTHRANILIC ACID	NPAA	15	15 day	LO	100	mg/kg	Repeat	Gavage	598	rKID:379	379	-1.29331
NPAA_15day_LO	PHENYLANTHRANILIC ACID	NPAA	15	15 day	LO	100	mg/kg	Repeat	Gavage	598	rKID:380	380	-0.991962
NPAA_15day_LO	PHENYLANTHRANILIC ACID	NPAA	15	15 day	LO	100	mg/kg	Repeat	Gavage	598	rKID:381	381	-0.534365
NPAA_15day_LO	PHENYLANTHRANILIC ACID	NPAA	15	15 day	LO	100	mg/kg	Repeat	Gavage	598	rKID:382	382	-1.0253
NPAA_15day_LO	PHENYLANTHRANILIC ACID	NPAA	15	15 day	LO	100	mg/kg	Repeat	Gavage	598	rKID:383	383	0.675244
NPAA_15day_LO	PHENYLANTHRANILIC ACID	NPAA	15	15 day	LO	100	mg/kg	Repeat	Gavage	598	rKID:384	384	0.82197
NPAA_15day_LO	PHENYLANTHRANILIC ACID	NPAA	15	15 day	LO	100	mg/kg	Repeat	Gavage	598	rKID:385	385	0.862415
NPAA_15day_LO	PHENYLANTHRANILIC ACID	NPAA	15	15 day	LO	100	mg/kg	Repeat	Gavage	598	rKID:386	386	-0.418418
NPAA_15day_LO	PHENYLANTHRANILIC ACID	NPAA	15	15 day	LO	100	mg/kg	Repeat	Gavage	598	rKID:387	387	-0.323601
NPAA_15day_LO	PHENYLANTHRANILIC ACID	NPAA	15	15 day	LO	100	mg/kg	Repeat	Gavage	598	rKID:388	388	-0.407578
NPAA_15day_LO	PHENYLANTHRANILIC ACID	NPAA	15	15 day	LO	100	mg/kg	Repeat	Gavage	598	rKID:389	389	-0.18036
NPAA_15day_LO	PHENYLANTHRANILIC ACID	NPAA	15	15 day	LO	100	mg/kg	Repeat	Gavage	598	rKID:390	390	-1.85065
NPAA_15day_LO	PHENYLANTHRANILIC ACID	NPAA	15	15 day	LO	100	mg/kg	Repeat	Gavage	598	rKID:391	391	-2.11138
NPAA_15day_LO	PHENYLANTHRANILIC ACID	NPAA	15	15 day	LO	100	mg/kg	Repeat	Gavage	598	rKID:392	392	-0.436405
NPAA_15day_LO	PHENYLANTHRANILIC ACID	NPAA	15	15 day	LO	100	mg/kg	Repeat	Gavage	598	rKID:393	393	-0.00518397
NPAA_15day_LO	PHENYLANTHRANILIC ACID	NPAA	15	15 day	LO	100	mg/kg	Repeat	Gavage	598	rKID:394	394	-0.641007
NPAA_15day_LO	PHENYLANTHRANILIC ACID	NPAA	15	15 day	LO	100	mg/kg	Repeat	Gavage	598	rKID:395	395	-0.390853
NPAA_15day_LO	PHENYLANTHRANILIC ACID	NPAA	15	15 day	LO	100	mg/kg	Repeat	Gavage	598	rKID:396	396	-0.5261
NPAA_15day_LO	PHENYLANTHRANILIC ACID	NPAA	15	15 day	LO	100	mg/kg	Repeat	Gavage	598	rKID:397	397	0.246887
NPAA_15day_LO	PHENYLANTHRANILIC ACID	NPAA	15	15 day	LO	100	mg/kg	Repeat	Gavage	598	rKID:398	398	-0.408885
NPAA_15day_LO	PHENYLANTHRANILIC ACID	NPAA	15	15 day	LO	100	mg/kg	Repeat	Gavage	598	rKID:399	399	0.574486
NPAA_15day_MED	PHENYLANTHRANILIC ACID	NPAA	15	15 day	MED	300	mg/kg	Repeat	Gavage	598	rKID:1	1	0.956756
NPAA_15day_MED	PHENYLANTHRANILIC ACID	NPAA	15	15 day	MED	300	mg/kg	Repeat	Gavage	598	rKID:2m	2	-0.182703
NPAA_15day_MED	PHENYLANTHRANILIC ACID	NPAA	15	15 day	MED	300	mg/kg	Repeat	Gavage	598	rKID:3m	3	-0.152558
NPAA_15day_MED	PHENYLANTHRANILIC ACID	NPAA	15	15 day	MED	300	mg/kg	Repeat	Gavage	598	rKID:5m	5	0.164782
NPAA_15day_MED	PHENYLANTHRANILIC ACID	NPAA	15	15 day	MED	300	mg/kg	Repeat	Gavage	598	rKID:6m	6	-0.789115
NPAA_15day_MED	PHENYLANTHRANILIC ACID	NPAA	15	15 day	MED	300	mg/kg	Repeat	Gavage	598	rKID:7m	7	0.531461
NPAA_15day_MED	PHENYLANTHRANILIC ACID	NPAA	15	15 day	MED	300	mg/kg	Repeat	Gavage	598	rKID:8m	8	-0.167381
NPAA_15day_MED	PHENYLANTHRANILIC ACID	NPAA	15	15 day	MED	300	mg/kg	Repeat	Gavage	598	rKID:9m	9	-0.0506148
NPAA_15day_MED	PHENYLANTHRANILIC ACID	NPAA	15	15 day	MED	300	mg/kg	Repeat	Gavage	598	rKID:10m	10	-0.317471
NPAA_15day_MED	PHENYLANTHRANILIC ACID	NPAA	15	15 day	MED	300	mg/kg	Repeat	Gavage	598	rKID:12m	12	0.41278
NPAA_15day_MED	PHENYLANTHRANILIC ACID	NPAA	15	15 day	MED	300	mg/kg	Repeat	Gavage	598	rKID:13	13	0.377938
NPAA_15day_MED	PHENYLANTHRANILIC ACID	NPAA	15	15 day	MED	300	mg/kg	Repeat	Gavage	598	rKID:14m	14	-0.22493
NPAA_15day_MED	PHENYLANTHRANILIC ACID	NPAA	15	15 day	MED	300	mg/kg	Repeat	Gavage	598	rKID:15	15	0.881376
NPAA_15day_MED	PHENYLANTHRANILIC ACID	NPAA	15	15 day	MED	300	mg/kg	Repeat	Gavage	598	rKID:16m	16	-0.58096
NPAA_15day_MED	PHENYLANTHRANILIC ACID	NPAA	15	15 day	MED	300	mg/kg	Repeat	Gavage	598	rKID:18m	18	0.379716
NPAA_15day_MED	PHENYLANTHRANILIC ACID	NPAA	15	15 day	MED	300	mg/kg	Repeat	Gavage	598	rKID:19	19	0.337109
NPAA_15day_MED	PHENYLANTHRANILIC ACID	NPAA	15	15 day	MED	300	mg/kg	Repeat	Gavage	598	rKID:21	21	0.0026579
NPAA_15day_MED	PHENYLANTHRANILIC ACID	NPAA	15	15 day	MED	300	mg/kg	Repeat	Gavage	598	rKID:22	22	-0.647501
NPAA_15day_MED	PHENYLANTHRANILIC ACID	NPAA	15	15 day	MED	300	mg/kg	Repeat	Gavage	598	rKID:23m	23	0.244614
NPAA_15day_MED	PHENYLANTHRANILIC ACID	NPAA	15	15 day	MED	300	mg/kg	Repeat	Gavage	598	rKID:25m	25	0.19208
NPAA_15day_MED	PHENYLANTHRANILIC ACID	NPAA	15	15 day	MED	300	mg/kg	Repeat	Gavage	598	rKID:26m	26	-0.414358
NPAA_15day_MED	PHENYLANTHRANILIC ACID	NPAA	15	15 day	MED	300	mg/kg	Repeat	Gavage	598	rKID:28m	28	-0.715779
NPAA_15day_MED	PHENYLANTHRANILIC ACID	NPAA	15	15 day	MED	300	mg/kg	Repeat	Gavage	598	rKID:29	29	-0.900283
NPAA_15day_MED	PHENYLANTHRANILIC ACID	NPAA	15	15 day	MED	300	mg/kg	Repeat	Gavage	598	rKID:30m	30	0.0150704
NPAA_15day_MED	PHENYLANTHRANILIC ACID	NPAA	15	15 day	MED	300	mg/kg	Repeat	Gavage	598	rKID:31m	31	0.396332
NPAA_15day_MED	PHENYLANTHRANILIC ACID	NPAA	15	15 day	MED	300	mg/kg	Repeat	Gavage	598	rKID:32m	32	0.59319
NPAA_15day_MED	PHENYLANTHRANILIC ACID	NPAA	15	15 day	MED	300	mg/kg	Repeat	Gavage	598	rKID:33	33	-0.397916
NPAA_15day_MED	PHENYLANTHRANILIC ACID	NPAA	15	15 day	MED	300	mg/kg	Repeat	Gavage	598	rKID:34m	34	-1.15155
NPAA_15day_MED	PHENYLANTHRANILIC ACID	NPAA	15	15 day	MED	300	mg/kg	Repeat	Gavage	598	rKID:35m	35	-0.165322
NPAA_15day_MED	PHENYLANTHRANILIC ACID	NPAA	15	15 day	MED	300	mg/kg	Repeat	Gavage	598	rKID:36m	36	-1.79283
NPAA_15day_MED	PHENYLANTHRANILIC ACID	NPAA	15	15 day	MED	300	mg/kg	Repeat	Gavage	598	rKID:37m	37	-0.231701
NPAA_15day_MED	PHENYLANTHRANILIC ACID	NPAA	15	15 day	MED	300	mg/kg	Repeat	Gavage	598	rKID:38m	38	0.669903
NPAA_15day_MED	PHENYLANTHRANILIC ACID	NPAA	15	15 day	MED	300	mg/kg	Repeat	Gavage	598	rKID:39m	39	-0.0889888
NPAA_15day_MED	PHENYLANTHRANILIC ACID	NPAA	15	15 day	MED	300	mg/kg	Repeat	Gavage	598	rKID:40m	40	-0.362585
NPAA_15day_MED	PHENYLANTHRANILIC ACID	NPAA	15	15 day	MED	300	mg/kg	Repeat	Gavage	598	rKID:41m	41	-0.731678
NPAA_15day_MED	PHENYLANTHRANILIC ACID	NPAA	15	15 day	MED	300	mg/kg	Repeat	Gavage	598	rKID:42m	42	0.271941
NPAA_15day_MED	PHENYLANTHRANILIC ACID	NPAA	15	15 day	MED	300	mg/kg	Repeat	Gavage	598	rKID:43m	43	-1.61932
NPAA_15day_MED	PHENYLANTHRANILIC ACID	NPAA	15	15 day	MED	300	mg/kg	Repeat	Gavage	598	rKID:44	44	-0.377756
NPAA_15day_MED	PHENYLANTHRANILIC ACID	NPAA	15	15 day	MED	300	mg/kg	Repeat	Gavage	598	rKID:45m	45	0.188747
NPAA_15day_MED	PHENYLANTHRANILIC ACID	NPAA	15	15 day	MED	300	mg/kg	Repeat	Gavage	598	rKID:46	46	-0.608327
NPAA_15day_MED	PHENYLANTHRANILIC ACID	NPAA	15	15 day	MED	300	mg/kg	Repeat	Gavage	598	rKID:51m	51	0.916544
NPAA_15day_MED	PHENYLANTHRANILIC ACID	NPAA	15	15 day	MED	300	mg/kg	Repeat	Gavage	598	rKID:53	53	0.660236
NPAA_15day_MED	PHENYLANTHRANILIC ACID	NPAA	15	15 day	MED	300	mg/kg	Repeat	Gavage	598	rKID:54	54	-0.255659
NPAA_15day_MED	PHENYLANTHRANILIC ACID	NPAA	15	15 day	MED	300	mg/kg	Repeat	Gavage	598	rKID:55	55	0.83348
NPAA_15day_MED	PHENYLANTHRANILIC ACID	NPAA	15	15 day	MED	300	mg/kg	Repeat	Gavage	598	rKID:56	56	-0.133422
NPAA_15day_MED	PHENYLANTHRANILIC ACID	NPAA	15	15 day	MED	300	mg/kg	Repeat	Gavage	598	rKID:57m	57	-0.323175
NPAA_15day_MED	PHENYLANTHRANILIC ACID	NPAA	15	15 day	MED	300	mg/kg	Repeat	Gavage	598	rKID:58m	58	-0.342607
NPAA_15day_MED	PHENYLANTHRANILIC ACID	NPAA	15	15 day	MED	300	mg/kg	Repeat	Gavage	598	rKID:59m	59	-0.485447
NPAA_15day_MED	PHENYLANTHRANILIC ACID	NPAA	15	15 day	MED	300	mg/kg	Repeat	Gavage	598	rKID:62	62	-0.308249
NPAA_15day_MED	PHENYLANTHRANILIC ACID	NPAA	15	15 day	MED	300	mg/kg	Repeat	Gavage	598	rKID:63m	63	0.140591
NPAA_15day_MED	PHENYLANTHRANILIC ACID	NPAA	15	15 day	MED	300	mg/kg	Repeat	Gavage	598	rKID:64m	64	-0.604373
NPAA_15day_MED	PHENYLANTHRANILIC ACID	NPAA	15	15 day	MED	300	mg/kg	Repeat	Gavage	598	rKID:65	65	-0.395784
NPAA_15day_MED	PHENYLANTHRANILIC ACID	NPAA	15	15 day	MED	300	mg/kg	Repeat	Gavage	598	rKID:67	67	-0.681715
NPAA_15day_MED	PHENYLANTHRANILIC ACID	NPAA	15	15 day	MED	300	mg/kg	Repeat	Gavage	598	rKID:68m	68	0.222095
NPAA_15day_MED	PHENYLANTHRANILIC ACID	NPAA	15	15 day	MED	300	mg/kg	Repeat	Gavage	598	rKID:69	69	-0.0331851
NPAA_15day_MED	PHENYLANTHRANILIC ACID	NPAA	15	15 day	MED	300	mg/kg	Repeat	Gavage	598	rKID:70	70	0.317964
NPAA_15day_MED	PHENYLANTHRANILIC ACID	NPAA	15	15 day	MED	300	mg/kg	Repeat	Gavage	598	rKID:71	71	0.315654
NPAA_15day_MED	PHENYLANTHRANILIC ACID	NPAA	15	15 day	MED	300	mg/kg	Repeat	Gavage	598	rKID:72m	72	-0.257039
NPAA_15day_MED	PHENYLANTHRANILIC ACID	NPAA	15	15 day	MED	300	mg/kg	Repeat	Gavage	598	rKID:73	73	-2.04316
NPAA_15day_MED	PHENYLANTHRANILIC ACID	NPAA	15	15 day	MED	300	mg/kg	Repeat	Gavage	598	rKID:74	74	-0.435011
NPAA_15day_MED	PHENYLANTHRANILIC ACID	NPAA	15	15 day	MED	300	mg/kg	Repeat	Gavage	598	rKID:76	76	-0.70293
NPAA_15day_MED	PHENYLANTHRANILIC ACID	NPAA	15	15 day	MED	300	mg/kg	Repeat	Gavage	598	rKID:77	77	1.26579
NPAA_15day_MED	PHENYLANTHRANILIC ACID	NPAA	15	15 day	MED	300	mg/kg	Repeat	Gavage	598	rKID:78	78	1.26927
NPAA_15day_MED	PHENYLANTHRANILIC ACID	NPAA	15	15 day	MED	300	mg/kg	Repeat	Gavage	598	rKID:80	80	0.0938802
NPAA_15day_MED	PHENYLANTHRANILIC ACID	NPAA	15	15 day	MED	300	mg/kg	Repeat	Gavage	598	rKID:81	81	-0.781601
NPAA_15day_MED	PHENYLANTHRANILIC ACID	NPAA	15	15 day	MED	300	mg/kg	Repeat	Gavage	598	rKID:83	83	-0.368271
NPAA_15day_MED	PHENYLANTHRANILIC ACID	NPAA	15	15 day	MED	300	mg/kg	Repeat	Gavage	598	rKID:85	85	-1.74325
NPAA_15day_MED	PHENYLANTHRANILIC ACID	NPAA	15	15 day	MED	300	mg/kg	Repeat	Gavage	598	rKID:86	86	-2.56038
NPAA_15day_MED	PHENYLANTHRANILIC ACID	NPAA	15	15 day	MED	300	mg/kg	Repeat	Gavage	598	rKID:87	87	-0.433046
NPAA_15day_MED	PHENYLANTHRANILIC ACID	NPAA	15	15 day	MED	300	mg/kg	Repeat	Gavage	598	rKID:89	89	-0.340541
NPAA_15day_MED	PHENYLANTHRANILIC ACID	NPAA	15	15 day	MED	300	mg/kg	Repeat	Gavage	598	rKID:90	90	0.134448
NPAA_15day_MED	PHENYLANTHRANILIC ACID	NPAA	15	15 day	MED	300	mg/kg	Repeat	Gavage	598	rKID:91	91	0.69066
NPAA_15day_MED	PHENYLANTHRANILIC ACID	NPAA	15	15 day	MED	300	mg/kg	Repeat	Gavage	598	rKID:92	92	0.00531631
NPAA_15day_MED	PHENYLANTHRANILIC ACID	NPAA	15	15 day	MED	300	mg/kg	Repeat	Gavage	598	rKID:93	93	-1.38123
NPAA_15day_MED	PHENYLANTHRANILIC ACID	NPAA	15	15 day	MED	300	mg/kg	Repeat	Gavage	598	rKID:94	94	-0.895554
NPAA_15day_MED	PHENYLANTHRANILIC ACID	NPAA	15	15 day	MED	300	mg/kg	Repeat	Gavage	598	rKID:95	95	0.431794
NPAA_15day_MED	PHENYLANTHRANILIC ACID	NPAA	15	15 day	MED	300	mg/kg	Repeat	Gavage	598	rKID:96m	96	-0.364049
NPAA_15day_MED	PHENYLANTHRANILIC ACID	NPAA	15	15 day	MED	300	mg/kg	Repeat	Gavage	598	rKID:100	100	0.895054
NPAA_15day_MED	PHENYLANTHRANILIC ACID	NPAA	15	15 day	MED	300	mg/kg	Repeat	Gavage	598	rKID:102	102	0.745932
NPAA_15day_MED	PHENYLANTHRANILIC ACID	NPAA	15	15 day	MED	300	mg/kg	Repeat	Gavage	598	rKID:103	103	-0.544935
NPAA_15day_MED	PHENYLANTHRANILIC ACID	NPAA	15	15 day	MED	300	mg/kg	Repeat	Gavage	598	rKID:104	104	-0.143529
NPAA_15day_MED	PHENYLANTHRANILIC ACID	NPAA	15	15 day	MED	300	mg/kg	Repeat	Gavage	598	rKID:105	105	0.393775
NPAA_15day_MED	PHENYLANTHRANILIC ACID	NPAA	15	15 day	MED	300	mg/kg	Repeat	Gavage	598	rKID:106	106	0.382794
NPAA_15day_MED	PHENYLANTHRANILIC ACID	NPAA	15	15 day	MED	300	mg/kg	Repeat	Gavage	598	rKID:108	108	0.673541
NPAA_15day_MED	PHENYLANTHRANILIC ACID	NPAA	15	15 day	MED	300	mg/kg	Repeat	Gavage	598	rKID:109	109	-0.371101
NPAA_15day_MED	PHENYLANTHRANILIC ACID	NPAA	15	15 day	MED	300	mg/kg	Repeat	Gavage	598	rKID:110	110	-0.61364
NPAA_15day_MED	PHENYLANTHRANILIC ACID	NPAA	15	15 day	MED	300	mg/kg	Repeat	Gavage	598	rKID:112	112	-0.786756
NPAA_15day_MED	PHENYLANTHRANILIC ACID	NPAA	15	15 day	MED	300	mg/kg	Repeat	Gavage	598	rKID:113	113	1.44225
NPAA_15day_MED	PHENYLANTHRANILIC ACID	NPAA	15	15 day	MED	300	mg/kg	Repeat	Gavage	598	rKID:114m	114	-0.187511
NPAA_15day_MED	PHENYLANTHRANILIC ACID	NPAA	15	15 day	MED	300	mg/kg	Repeat	Gavage	598	rKID:115	115	0.352818
NPAA_15day_MED	PHENYLANTHRANILIC ACID	NPAA	15	15 day	MED	300	mg/kg	Repeat	Gavage	598	rKID:116	116	-0.316965
NPAA_15day_MED	PHENYLANTHRANILIC ACID	NPAA	15	15 day	MED	300	mg/kg	Repeat	Gavage	598	rKID:118	118	0.658945
NPAA_15day_MED	PHENYLANTHRANILIC ACID	NPAA	15	15 day	MED	300	mg/kg	Repeat	Gavage	598	rKID:119	119	-0.0109145
NPAA_15day_MED	PHENYLANTHRANILIC ACID	NPAA	15	15 day	MED	300	mg/kg	Repeat	Gavage	598	rKID:120	120	1.07012
NPAA_15day_MED	PHENYLANTHRANILIC ACID	NPAA	15	15 day	MED	300	mg/kg	Repeat	Gavage	598	rKID:121	121	0.00929907
NPAA_15day_MED	PHENYLANTHRANILIC ACID	NPAA	15	15 day	MED	300	mg/kg	Repeat	Gavage	598	rKID:123	123	-1.0426
NPAA_15day_MED	PHENYLANTHRANILIC ACID	NPAA	15	15 day	MED	300	mg/kg	Repeat	Gavage	598	rKID:124	124	0.51933
NPAA_15day_MED	PHENYLANTHRANILIC ACID	NPAA	15	15 day	MED	300	mg/kg	Repeat	Gavage	598	rKID:125	125	0.187729
NPAA_15day_MED	PHENYLANTHRANILIC ACID	NPAA	15	15 day	MED	300	mg/kg	Repeat	Gavage	598	rKID:126	126	-1.17589
NPAA_15day_MED	PHENYLANTHRANILIC ACID	NPAA	15	15 day	MED	300	mg/kg	Repeat	Gavage	598	rKID:127	127	-0.136765
NPAA_15day_MED	PHENYLANTHRANILIC ACID	NPAA	15	15 day	MED	300	mg/kg	Repeat	Gavage	598	rKID:128	128	0.30426
NPAA_15day_MED	PHENYLANTHRANILIC ACID	NPAA	15	15 day	MED	300	mg/kg	Repeat	Gavage	598	rKID:130m	130	-0.985655
NPAA_15day_MED	PHENYLANTHRANILIC ACID	NPAA	15	15 day	MED	300	mg/kg	Repeat	Gavage	598	rKID:132	132	0.248164
NPAA_15day_MED	PHENYLANTHRANILIC ACID	NPAA	15	15 day	MED	300	mg/kg	Repeat	Gavage	598	rKID:133	133	-0.0165785
NPAA_15day_MED	PHENYLANTHRANILIC ACID	NPAA	15	15 day	MED	300	mg/kg	Repeat	Gavage	598	rKID:134	134	-0.794312
NPAA_15day_MED	PHENYLANTHRANILIC ACID	NPAA	15	15 day	MED	300	mg/kg	Repeat	Gavage	598	rKID:135	135	0.624535
NPAA_15day_MED	PHENYLANTHRANILIC ACID	NPAA	15	15 day	MED	300	mg/kg	Repeat	Gavage	598	rKID:136	136	0.8184
NPAA_15day_MED	PHENYLANTHRANILIC ACID	NPAA	15	15 day	MED	300	mg/kg	Repeat	Gavage	598	rKID:137m	137	0.322237
NPAA_15day_MED	PHENYLANTHRANILIC ACID	NPAA	15	15 day	MED	300	mg/kg	Repeat	Gavage	598	rKID:138	138	0.653703
NPAA_15day_MED	PHENYLANTHRANILIC ACID	NPAA	15	15 day	MED	300	mg/kg	Repeat	Gavage	598	rKID:139	139	0.916147
NPAA_15day_MED	PHENYLANTHRANILIC ACID	NPAA	15	15 day	MED	300	mg/kg	Repeat	Gavage	598	rKID:140	140	0.202914
NPAA_15day_MED	PHENYLANTHRANILIC ACID	NPAA	15	15 day	MED	300	mg/kg	Repeat	Gavage	598	rKID:142m	142	-0.272168
NPAA_15day_MED	PHENYLANTHRANILIC ACID	NPAA	15	15 day	MED	300	mg/kg	Repeat	Gavage	598	rKID:143	143	0.563108
NPAA_15day_MED	PHENYLANTHRANILIC ACID	NPAA	15	15 day	MED	300	mg/kg	Repeat	Gavage	598	rKID:144	144	0.207575
NPAA_15day_MED	PHENYLANTHRANILIC ACID	NPAA	15	15 day	MED	300	mg/kg	Repeat	Gavage	598	rKID:145	145	-1.6723
NPAA_15day_MED	PHENYLANTHRANILIC ACID	NPAA	15	15 day	MED	300	mg/kg	Repeat	Gavage	598	rKID:146m	146	0.927224
NPAA_15day_MED	PHENYLANTHRANILIC ACID	NPAA	15	15 day	MED	300	mg/kg	Repeat	Gavage	598	rKID:147	147	0.223999
NPAA_15day_MED	PHENYLANTHRANILIC ACID	NPAA	15	15 day	MED	300	mg/kg	Repeat	Gavage	598	rKID:148	148	-0.426652
NPAA_15day_MED	PHENYLANTHRANILIC ACID	NPAA	15	15 day	MED	300	mg/kg	Repeat	Gavage	598	rKID:149	149	-1.32345
NPAA_15day_MED	PHENYLANTHRANILIC ACID	NPAA	15	15 day	MED	300	mg/kg	Repeat	Gavage	598	rKID:151	151	0.790451
NPAA_15day_MED	PHENYLANTHRANILIC ACID	NPAA	15	15 day	MED	300	mg/kg	Repeat	Gavage	598	rKID:152	152	-1.93697
NPAA_15day_MED	PHENYLANTHRANILIC ACID	NPAA	15	15 day	MED	300	mg/kg	Repeat	Gavage	598	rKID:153	153	-0.80109
NPAA_15day_MED	PHENYLANTHRANILIC ACID	NPAA	15	15 day	MED	300	mg/kg	Repeat	Gavage	598	rKID:154	154	-0.555633
NPAA_15day_MED	PHENYLANTHRANILIC ACID	NPAA	15	15 day	MED	300	mg/kg	Repeat	Gavage	598	rKID:155	155	0.86455
NPAA_15day_MED	PHENYLANTHRANILIC ACID	NPAA	15	15 day	MED	300	mg/kg	Repeat	Gavage	598	rKID:156	156	0.777572
NPAA_15day_MED	PHENYLANTHRANILIC ACID	NPAA	15	15 day	MED	300	mg/kg	Repeat	Gavage	598	rKID:157	157	-0.285551
NPAA_15day_MED	PHENYLANTHRANILIC ACID	NPAA	15	15 day	MED	300	mg/kg	Repeat	Gavage	598	rKID:158	158	-0.424428
NPAA_15day_MED	PHENYLANTHRANILIC ACID	NPAA	15	15 day	MED	300	mg/kg	Repeat	Gavage	598	rKID:159	159	1.16733
NPAA_15day_MED	PHENYLANTHRANILIC ACID	NPAA	15	15 day	MED	300	mg/kg	Repeat	Gavage	598	rKID:160	160	0.0333357
NPAA_15day_MED	PHENYLANTHRANILIC ACID	NPAA	15	15 day	MED	300	mg/kg	Repeat	Gavage	598	rKID:161	161	-0.917852
NPAA_15day_MED	PHENYLANTHRANILIC ACID	NPAA	15	15 day	MED	300	mg/kg	Repeat	Gavage	598	rKID:164	164	1.35779
NPAA_15day_MED	PHENYLANTHRANILIC ACID	NPAA	15	15 day	MED	300	mg/kg	Repeat	Gavage	598	rKID:165	165	0.0546054
NPAA_15day_MED	PHENYLANTHRANILIC ACID	NPAA	15	15 day	MED	300	mg/kg	Repeat	Gavage	598	rKID:166	166	-0.673599
NPAA_15day_MED	PHENYLANTHRANILIC ACID	NPAA	15	15 day	MED	300	mg/kg	Repeat	Gavage	598	rKID:167	167	-0.226854
NPAA_15day_MED	PHENYLANTHRANILIC ACID	NPAA	15	15 day	MED	300	mg/kg	Repeat	Gavage	598	rKID:168	168	0.148653
NPAA_15day_MED	PHENYLANTHRANILIC ACID	NPAA	15	15 day	MED	300	mg/kg	Repeat	Gavage	598	rKID:169	169	0.166295
NPAA_15day_MED	PHENYLANTHRANILIC ACID	NPAA	15	15 day	MED	300	mg/kg	Repeat	Gavage	598	rKID:170	170	0.113379
NPAA_15day_MED	PHENYLANTHRANILIC ACID	NPAA	15	15 day	MED	300	mg/kg	Repeat	Gavage	598	rKID:171	171	0.89621
NPAA_15day_MED	PHENYLANTHRANILIC ACID	NPAA	15	15 day	MED	300	mg/kg	Repeat	Gavage	598	rKID:172	172	-0.0266741
NPAA_15day_MED	PHENYLANTHRANILIC ACID	NPAA	15	15 day	MED	300	mg/kg	Repeat	Gavage	598	rKID:173	173	-0.0800941
NPAA_15day_MED	PHENYLANTHRANILIC ACID	NPAA	15	15 day	MED	300	mg/kg	Repeat	Gavage	598	rKID:175	175	1.20679
NPAA_15day_MED	PHENYLANTHRANILIC ACID	NPAA	15	15 day	MED	300	mg/kg	Repeat	Gavage	598	rKID:176	176	-1.19522
NPAA_15day_MED	PHENYLANTHRANILIC ACID	NPAA	15	15 day	MED	300	mg/kg	Repeat	Gavage	598	rKID:177	177	-0.0886241
NPAA_15day_MED	PHENYLANTHRANILIC ACID	NPAA	15	15 day	MED	300	mg/kg	Repeat	Gavage	598	rKID:178	178	2.06491
NPAA_15day_MED	PHENYLANTHRANILIC ACID	NPAA	15	15 day	MED	300	mg/kg	Repeat	Gavage	598	rKID:179	179	-0.2001
NPAA_15day_MED	PHENYLANTHRANILIC ACID	NPAA	15	15 day	MED	300	mg/kg	Repeat	Gavage	598	rKID:180	180	-0.967048
NPAA_15day_MED	PHENYLANTHRANILIC ACID	NPAA	15	15 day	MED	300	mg/kg	Repeat	Gavage	598	rKID:181	181	-0.36909
NPAA_15day_MED	PHENYLANTHRANILIC ACID	NPAA	15	15 day	MED	300	mg/kg	Repeat	Gavage	598	rKID:182	182	0.418085
NPAA_15day_MED	PHENYLANTHRANILIC ACID	NPAA	15	15 day	MED	300	mg/kg	Repeat	Gavage	598	rKID:183	183	1.80405
NPAA_15day_MED	PHENYLANTHRANILIC ACID	NPAA	15	15 day	MED	300	mg/kg	Repeat	Gavage	598	rKID:184	184	-0.561669
NPAA_15day_MED	PHENYLANTHRANILIC ACID	NPAA	15	15 day	MED	300	mg/kg	Repeat	Gavage	598	rKID:185	185	0.589852
NPAA_15day_MED	PHENYLANTHRANILIC ACID	NPAA	15	15 day	MED	300	mg/kg	Repeat	Gavage	598	rKID:186	186	-0.0196127
NPAA_15day_MED	PHENYLANTHRANILIC ACID	NPAA	15	15 day	MED	300	mg/kg	Repeat	Gavage	598	rKID:187	187	-0.317774
NPAA_15day_MED	PHENYLANTHRANILIC ACID	NPAA	15	15 day	MED	300	mg/kg	Repeat	Gavage	598	rKID:188	188	0.497155
NPAA_15day_MED	PHENYLANTHRANILIC ACID	NPAA	15	15 day	MED	300	mg/kg	Repeat	Gavage	598	rKID:189	189	0.775193
NPAA_15day_MED	PHENYLANTHRANILIC ACID	NPAA	15	15 day	MED	300	mg/kg	Repeat	Gavage	598	rKID:190m	190	0.169194
NPAA_15day_MED	PHENYLANTHRANILIC ACID	NPAA	15	15 day	MED	300	mg/kg	Repeat	Gavage	598	rKID:191	191	1.32976
NPAA_15day_MED	PHENYLANTHRANILIC ACID	NPAA	15	15 day	MED	300	mg/kg	Repeat	Gavage	598	rKID:193	193	1.96555
NPAA_15day_MED	PHENYLANTHRANILIC ACID	NPAA	15	15 day	MED	300	mg/kg	Repeat	Gavage	598	rKID:194	194	-0.147727
NPAA_15day_MED	PHENYLANTHRANILIC ACID	NPAA	15	15 day	MED	300	mg/kg	Repeat	Gavage	598	rKID:195	195	0.414743
NPAA_15day_MED	PHENYLANTHRANILIC ACID	NPAA	15	15 day	MED	300	mg/kg	Repeat	Gavage	598	rKID:196	196	-0.0156839
NPAA_15day_MED	PHENYLANTHRANILIC ACID	NPAA	15	15 day	MED	300	mg/kg	Repeat	Gavage	598	rKID:197	197	1.6811
NPAA_15day_MED	PHENYLANTHRANILIC ACID	NPAA	15	15 day	MED	300	mg/kg	Repeat	Gavage	598	rKID:198	198	0.267119
NPAA_15day_MED	PHENYLANTHRANILIC ACID	NPAA	15	15 day	MED	300	mg/kg	Repeat	Gavage	598	rKID:199	199	-0.404503
NPAA_15day_MED	PHENYLANTHRANILIC ACID	NPAA	15	15 day	MED	300	mg/kg	Repeat	Gavage	598	rKID:201	201	-0.299676
NPAA_15day_MED	PHENYLANTHRANILIC ACID	NPAA	15	15 day	MED	300	mg/kg	Repeat	Gavage	598	rKID:202	202	0.630454
NPAA_15day_MED	PHENYLANTHRANILIC ACID	NPAA	15	15 day	MED	300	mg/kg	Repeat	Gavage	598	rKID:203	203	0.606266
NPAA_15day_MED	PHENYLANTHRANILIC ACID	NPAA	15	15 day	MED	300	mg/kg	Repeat	Gavage	598	rKID:205	205	0.675662
NPAA_15day_MED	PHENYLANTHRANILIC ACID	NPAA	15	15 day	MED	300	mg/kg	Repeat	Gavage	598	rKID:206	206	0.543257
NPAA_15day_MED	PHENYLANTHRANILIC ACID	NPAA	15	15 day	MED	300	mg/kg	Repeat	Gavage	598	rKID:208	208	-0.801787
NPAA_15day_MED	PHENYLANTHRANILIC ACID	NPAA	15	15 day	MED	300	mg/kg	Repeat	Gavage	598	rKID:209	209	-1.78006
NPAA_15day_MED	PHENYLANTHRANILIC ACID	NPAA	15	15 day	MED	300	mg/kg	Repeat	Gavage	598	rKID:211	211	0.0238966
NPAA_15day_MED	PHENYLANTHRANILIC ACID	NPAA	15	15 day	MED	300	mg/kg	Repeat	Gavage	598	rKID:212m	212	-0.0175395
NPAA_15day_MED	PHENYLANTHRANILIC ACID	NPAA	15	15 day	MED	300	mg/kg	Repeat	Gavage	598	rKID:213	213	0.218451
NPAA_15day_MED	PHENYLANTHRANILIC ACID	NPAA	15	15 day	MED	300	mg/kg	Repeat	Gavage	598	rKID:214	214	-0.423357
NPAA_15day_MED	PHENYLANTHRANILIC ACID	NPAA	15	15 day	MED	300	mg/kg	Repeat	Gavage	598	rKID:215	215	-0.524542
NPAA_15day_MED	PHENYLANTHRANILIC ACID	NPAA	15	15 day	MED	300	mg/kg	Repeat	Gavage	598	rKID:217	217	1.12174
NPAA_15day_MED	PHENYLANTHRANILIC ACID	NPAA	15	15 day	MED	300	mg/kg	Repeat	Gavage	598	rKID:218	218	-0.721639
NPAA_15day_MED	PHENYLANTHRANILIC ACID	NPAA	15	15 day	MED	300	mg/kg	Repeat	Gavage	598	rKID:219	219	-0.932578
NPAA_15day_MED	PHENYLANTHRANILIC ACID	NPAA	15	15 day	MED	300	mg/kg	Repeat	Gavage	598	rKID:220	220	0.435185
NPAA_15day_MED	PHENYLANTHRANILIC ACID	NPAA	15	15 day	MED	300	mg/kg	Repeat	Gavage	598	rKID:221	221	-0.0192197
NPAA_15day_MED	PHENYLANTHRANILIC ACID	NPAA	15	15 day	MED	300	mg/kg	Repeat	Gavage	598	rKID:222	222	-0.102909
NPAA_15day_MED	PHENYLANTHRANILIC ACID	NPAA	15	15 day	MED	300	mg/kg	Repeat	Gavage	598	rKID:224	224	1.12619
NPAA_15day_MED	PHENYLANTHRANILIC ACID	NPAA	15	15 day	MED	300	mg/kg	Repeat	Gavage	598	rKID:225	225	-0.382999
NPAA_15day_MED	PHENYLANTHRANILIC ACID	NPAA	15	15 day	MED	300	mg/kg	Repeat	Gavage	598	rKID:226	226	0.813598
NPAA_15day_MED	PHENYLANTHRANILIC ACID	NPAA	15	15 day	MED	300	mg/kg	Repeat	Gavage	598	rKID:227	227	-0.817232
NPAA_15day_MED	PHENYLANTHRANILIC ACID	NPAA	15	15 day	MED	300	mg/kg	Repeat	Gavage	598	rKID:228	228	0.0735687
NPAA_15day_MED	PHENYLANTHRANILIC ACID	NPAA	15	15 day	MED	300	mg/kg	Repeat	Gavage	598	rKID:229	229	-1.53799
NPAA_15day_MED	PHENYLANTHRANILIC ACID	NPAA	15	15 day	MED	300	mg/kg	Repeat	Gavage	598	rKID:230	230	0.351683
NPAA_15day_MED	PHENYLANTHRANILIC ACID	NPAA	15	15 day	MED	300	mg/kg	Repeat	Gavage	598	rKID:231	231	0.305383
NPAA_15day_MED	PHENYLANTHRANILIC ACID	NPAA	15	15 day	MED	300	mg/kg	Repeat	Gavage	598	rKID:232	232	0.18551
NPAA_15day_MED	PHENYLANTHRANILIC ACID	NPAA	15	15 day	MED	300	mg/kg	Repeat	Gavage	598	rKID:233	233	-0.168492
NPAA_15day_MED	PHENYLANTHRANILIC ACID	NPAA	15	15 day	MED	300	mg/kg	Repeat	Gavage	598	rKID:234	234	0.0469009
NPAA_15day_MED	PHENYLANTHRANILIC ACID	NPAA	15	15 day	MED	300	mg/kg	Repeat	Gavage	598	rKID:235	235	0.161757
NPAA_15day_MED	PHENYLANTHRANILIC ACID	NPAA	15	15 day	MED	300	mg/kg	Repeat	Gavage	598	rKID:238	238	-1.19858
NPAA_15day_MED	PHENYLANTHRANILIC ACID	NPAA	15	15 day	MED	300	mg/kg	Repeat	Gavage	598	rKID:239	239	-0.376547
NPAA_15day_MED	PHENYLANTHRANILIC ACID	NPAA	15	15 day	MED	300	mg/kg	Repeat	Gavage	598	rKID:240	240	-0.00744857
NPAA_15day_MED	PHENYLANTHRANILIC ACID	NPAA	15	15 day	MED	300	mg/kg	Repeat	Gavage	598	rKID:241	241	-0.127996
NPAA_15day_MED	PHENYLANTHRANILIC ACID	NPAA	15	15 day	MED	300	mg/kg	Repeat	Gavage	598	rKID:242	242	0.420127
NPAA_15day_MED	PHENYLANTHRANILIC ACID	NPAA	15	15 day	MED	300	mg/kg	Repeat	Gavage	598	rKID:243	243	-0.256732
NPAA_15day_MED	PHENYLANTHRANILIC ACID	NPAA	15	15 day	MED	300	mg/kg	Repeat	Gavage	598	rKID:244	244	0.136278
NPAA_15day_MED	PHENYLANTHRANILIC ACID	NPAA	15	15 day	MED	300	mg/kg	Repeat	Gavage	598	rKID:245	245	0.156783
NPAA_15day_MED	PHENYLANTHRANILIC ACID	NPAA	15	15 day	MED	300	mg/kg	Repeat	Gavage	598	rKID:247	247	-1.36787
NPAA_15day_MED	PHENYLANTHRANILIC ACID	NPAA	15	15 day	MED	300	mg/kg	Repeat	Gavage	598	rKID:249	249	0.914402
NPAA_15day_MED	PHENYLANTHRANILIC ACID	NPAA	15	15 day	MED	300	mg/kg	Repeat	Gavage	598	rKID:250	250	-2.12315
NPAA_15day_MED	PHENYLANTHRANILIC ACID	NPAA	15	15 day	MED	300	mg/kg	Repeat	Gavage	598	rKID:251	251	0.244189
NPAA_15day_MED	PHENYLANTHRANILIC ACID	NPAA	15	15 day	MED	300	mg/kg	Repeat	Gavage	598	rKID:252	252	0.27679
NPAA_15day_MED	PHENYLANTHRANILIC ACID	NPAA	15	15 day	MED	300	mg/kg	Repeat	Gavage	598	rKID:253	253	-1.05846
NPAA_15day_MED	PHENYLANTHRANILIC ACID	NPAA	15	15 day	MED	300	mg/kg	Repeat	Gavage	598	rKID:254	254	0.347672
NPAA_15day_MED	PHENYLANTHRANILIC ACID	NPAA	15	15 day	MED	300	mg/kg	Repeat	Gavage	598	rKID:255	255	-0.157664
NPAA_15day_MED	PHENYLANTHRANILIC ACID	NPAA	15	15 day	MED	300	mg/kg	Repeat	Gavage	598	rKID:257	257	0.399478
NPAA_15day_MED	PHENYLANTHRANILIC ACID	NPAA	15	15 day	MED	300	mg/kg	Repeat	Gavage	598	rKID:258	258	-0.6923
NPAA_15day_MED	PHENYLANTHRANILIC ACID	NPAA	15	15 day	MED	300	mg/kg	Repeat	Gavage	598	rKID:259	259	1.94218
NPAA_15day_MED	PHENYLANTHRANILIC ACID	NPAA	15	15 day	MED	300	mg/kg	Repeat	Gavage	598	rKID:260	260	0.0953581
NPAA_15day_MED	PHENYLANTHRANILIC ACID	NPAA	15	15 day	MED	300	mg/kg	Repeat	Gavage	598	rKID:261	261	0.848322
NPAA_15day_MED	PHENYLANTHRANILIC ACID	NPAA	15	15 day	MED	300	mg/kg	Repeat	Gavage	598	rKID:262	262	-0.602591
NPAA_15day_MED	PHENYLANTHRANILIC ACID	NPAA	15	15 day	MED	300	mg/kg	Repeat	Gavage	598	rKID:263	263	0.964159
NPAA_15day_MED	PHENYLANTHRANILIC ACID	NPAA	15	15 day	MED	300	mg/kg	Repeat	Gavage	598	rKID:264	264	-1.11244
NPAA_15day_MED	PHENYLANTHRANILIC ACID	NPAA	15	15 day	MED	300	mg/kg	Repeat	Gavage	598	rKID:265	265	-0.740299
NPAA_15day_MED	PHENYLANTHRANILIC ACID	NPAA	15	15 day	MED	300	mg/kg	Repeat	Gavage	598	rKID:266	266	0.0833622
NPAA_15day_MED	PHENYLANTHRANILIC ACID	NPAA	15	15 day	MED	300	mg/kg	Repeat	Gavage	598	rKID:267	267	-0.0868425
NPAA_15day_MED	PHENYLANTHRANILIC ACID	NPAA	15	15 day	MED	300	mg/kg	Repeat	Gavage	598	rKID:268	268	-0.226975
NPAA_15day_MED	PHENYLANTHRANILIC ACID	NPAA	15	15 day	MED	300	mg/kg	Repeat	Gavage	598	rKID:270	270	-0.111066
NPAA_15day_MED	PHENYLANTHRANILIC ACID	NPAA	15	15 day	MED	300	mg/kg	Repeat	Gavage	598	rKID:271	271	-0.353174
NPAA_15day_MED	PHENYLANTHRANILIC ACID	NPAA	15	15 day	MED	300	mg/kg	Repeat	Gavage	598	rKID:272	272	0.137702
NPAA_15day_MED	PHENYLANTHRANILIC ACID	NPAA	15	15 day	MED	300	mg/kg	Repeat	Gavage	598	rKID:273	273	0.157863
NPAA_15day_MED	PHENYLANTHRANILIC ACID	NPAA	15	15 day	MED	300	mg/kg	Repeat	Gavage	598	rKID:274	274	-0.246702
NPAA_15day_MED	PHENYLANTHRANILIC ACID	NPAA	15	15 day	MED	300	mg/kg	Repeat	Gavage	598	rKID:275	275	-0.343861
NPAA_15day_MED	PHENYLANTHRANILIC ACID	NPAA	15	15 day	MED	300	mg/kg	Repeat	Gavage	598	rKID:276	276	0.96492
NPAA_15day_MED	PHENYLANTHRANILIC ACID	NPAA	15	15 day	MED	300	mg/kg	Repeat	Gavage	598	rKID:277	277	0.769716
NPAA_15day_MED	PHENYLANTHRANILIC ACID	NPAA	15	15 day	MED	300	mg/kg	Repeat	Gavage	598	rKID:278	278	-0.359438
NPAA_15day_MED	PHENYLANTHRANILIC ACID	NPAA	15	15 day	MED	300	mg/kg	Repeat	Gavage	598	rKID:279	279	-1.22886
NPAA_15day_MED	PHENYLANTHRANILIC ACID	NPAA	15	15 day	MED	300	mg/kg	Repeat	Gavage	598	rKID:280	280	0.123935
NPAA_15day_MED	PHENYLANTHRANILIC ACID	NPAA	15	15 day	MED	300	mg/kg	Repeat	Gavage	598	rKID:281	281	-0.463717
NPAA_15day_MED	PHENYLANTHRANILIC ACID	NPAA	15	15 day	MED	300	mg/kg	Repeat	Gavage	598	rKID:283	283	-2.13539
NPAA_15day_MED	PHENYLANTHRANILIC ACID	NPAA	15	15 day	MED	300	mg/kg	Repeat	Gavage	598	rKID:284	284	-1.79902
NPAA_15day_MED	PHENYLANTHRANILIC ACID	NPAA	15	15 day	MED	300	mg/kg	Repeat	Gavage	598	rKID:285	285	0.373914
NPAA_15day_MED	PHENYLANTHRANILIC ACID	NPAA	15	15 day	MED	300	mg/kg	Repeat	Gavage	598	rKID:286	286	0.232787
NPAA_15day_MED	PHENYLANTHRANILIC ACID	NPAA	15	15 day	MED	300	mg/kg	Repeat	Gavage	598	rKID:287	287	-1.06764
NPAA_15day_MED	PHENYLANTHRANILIC ACID	NPAA	15	15 day	MED	300	mg/kg	Repeat	Gavage	598	rKID:288	288	-0.0278358
NPAA_15day_MED	PHENYLANTHRANILIC ACID	NPAA	15	15 day	MED	300	mg/kg	Repeat	Gavage	598	rKID:289	289	0.0176964
NPAA_15day_MED	PHENYLANTHRANILIC ACID	NPAA	15	15 day	MED	300	mg/kg	Repeat	Gavage	598	rKID:290	290	0.489319
NPAA_15day_MED	PHENYLANTHRANILIC ACID	NPAA	15	15 day	MED	300	mg/kg	Repeat	Gavage	598	rKID:291	291	-0.428636
NPAA_15day_MED	PHENYLANTHRANILIC ACID	NPAA	15	15 day	MED	300	mg/kg	Repeat	Gavage	598	rKID:292	292	0.876303
NPAA_15day_MED	PHENYLANTHRANILIC ACID	NPAA	15	15 day	MED	300	mg/kg	Repeat	Gavage	598	rKID:294	294	1.23751
NPAA_15day_MED	PHENYLANTHRANILIC ACID	NPAA	15	15 day	MED	300	mg/kg	Repeat	Gavage	598	rKID:295	295	-0.225967
NPAA_15day_MED	PHENYLANTHRANILIC ACID	NPAA	15	15 day	MED	300	mg/kg	Repeat	Gavage	598	rKID:296	296	-0.312815
NPAA_15day_MED	PHENYLANTHRANILIC ACID	NPAA	15	15 day	MED	300	mg/kg	Repeat	Gavage	598	rKID:297	297	-0.64925
NPAA_15day_MED	PHENYLANTHRANILIC ACID	NPAA	15	15 day	MED	300	mg/kg	Repeat	Gavage	598	rKID:298	298	-0.6325
NPAA_15day_MED	PHENYLANTHRANILIC ACID	NPAA	15	15 day	MED	300	mg/kg	Repeat	Gavage	598	rKID:299	299	-0.294348
NPAA_15day_MED	PHENYLANTHRANILIC ACID	NPAA	15	15 day	MED	300	mg/kg	Repeat	Gavage	598	rKID:300	300	1.46109
NPAA_15day_MED	PHENYLANTHRANILIC ACID	NPAA	15	15 day	MED	300	mg/kg	Repeat	Gavage	598	rKID:301	301	0.753963
NPAA_15day_MED	PHENYLANTHRANILIC ACID	NPAA	15	15 day	MED	300	mg/kg	Repeat	Gavage	598	rKID:302	302	1.46662
NPAA_15day_MED	PHENYLANTHRANILIC ACID	NPAA	15	15 day	MED	300	mg/kg	Repeat	Gavage	598	rKID:303	303	0.172737
NPAA_15day_MED	PHENYLANTHRANILIC ACID	NPAA	15	15 day	MED	300	mg/kg	Repeat	Gavage	598	rKID:304	304	0.18791
NPAA_15day_MED	PHENYLANTHRANILIC ACID	NPAA	15	15 day	MED	300	mg/kg	Repeat	Gavage	598	rKID:305	305	1.47012
NPAA_15day_MED	PHENYLANTHRANILIC ACID	NPAA	15	15 day	MED	300	mg/kg	Repeat	Gavage	598	rKID:306	306	-0.115238
NPAA_15day_MED	PHENYLANTHRANILIC ACID	NPAA	15	15 day	MED	300	mg/kg	Repeat	Gavage	598	rKID:307	307	0.473805
NPAA_15day_MED	PHENYLANTHRANILIC ACID	NPAA	15	15 day	MED	300	mg/kg	Repeat	Gavage	598	rKID:308	308	1.66633
NPAA_15day_MED	PHENYLANTHRANILIC ACID	NPAA	15	15 day	MED	300	mg/kg	Repeat	Gavage	598	rKID:309	309	0.878826
NPAA_15day_MED	PHENYLANTHRANILIC ACID	NPAA	15	15 day	MED	300	mg/kg	Repeat	Gavage	598	rKID:310	310	0.833828
NPAA_15day_MED	PHENYLANTHRANILIC ACID	NPAA	15	15 day	MED	300	mg/kg	Repeat	Gavage	598	rKID:312	312	0.464501
NPAA_15day_MED	PHENYLANTHRANILIC ACID	NPAA	15	15 day	MED	300	mg/kg	Repeat	Gavage	598	rKID:313	313	-0.258049
NPAA_15day_MED	PHENYLANTHRANILIC ACID	NPAA	15	15 day	MED	300	mg/kg	Repeat	Gavage	598	rKID:314	314	0.904322
NPAA_15day_MED	PHENYLANTHRANILIC ACID	NPAA	15	15 day	MED	300	mg/kg	Repeat	Gavage	598	rKID:315	315	0.739268
NPAA_15day_MED	PHENYLANTHRANILIC ACID	NPAA	15	15 day	MED	300	mg/kg	Repeat	Gavage	598	rKID:316	316	-1.02498
NPAA_15day_MED	PHENYLANTHRANILIC ACID	NPAA	15	15 day	MED	300	mg/kg	Repeat	Gavage	598	rKID:317	317	0.923796
NPAA_15day_MED	PHENYLANTHRANILIC ACID	NPAA	15	15 day	MED	300	mg/kg	Repeat	Gavage	598	rKID:319	319	0.168667
NPAA_15day_MED	PHENYLANTHRANILIC ACID	NPAA	15	15 day	MED	300	mg/kg	Repeat	Gavage	598	rKID:320	320	-0.767391
NPAA_15day_MED	PHENYLANTHRANILIC ACID	NPAA	15	15 day	MED	300	mg/kg	Repeat	Gavage	598	rKID:321	321	-0.637428
NPAA_15day_MED	PHENYLANTHRANILIC ACID	NPAA	15	15 day	MED	300	mg/kg	Repeat	Gavage	598	rKID:322	322	-0.645994
NPAA_15day_MED	PHENYLANTHRANILIC ACID	NPAA	15	15 day	MED	300	mg/kg	Repeat	Gavage	598	rKID:323	323	0.272978
NPAA_15day_MED	PHENYLANTHRANILIC ACID	NPAA	15	15 day	MED	300	mg/kg	Repeat	Gavage	598	rKID:324	324	0.228203
NPAA_15day_MED	PHENYLANTHRANILIC ACID	NPAA	15	15 day	MED	300	mg/kg	Repeat	Gavage	598	rKID:325	325	0.866809
NPAA_15day_MED	PHENYLANTHRANILIC ACID	NPAA	15	15 day	MED	300	mg/kg	Repeat	Gavage	598	rKID:326	326	-0.9715
NPAA_15day_MED	PHENYLANTHRANILIC ACID	NPAA	15	15 day	MED	300	mg/kg	Repeat	Gavage	598	rKID:327	327	-0.363029
NPAA_15day_MED	PHENYLANTHRANILIC ACID	NPAA	15	15 day	MED	300	mg/kg	Repeat	Gavage	598	rKID:328	328	-0.198418
NPAA_15day_MED	PHENYLANTHRANILIC ACID	NPAA	15	15 day	MED	300	mg/kg	Repeat	Gavage	598	rKID:329	329	0.679263
NPAA_15day_MED	PHENYLANTHRANILIC ACID	NPAA	15	15 day	MED	300	mg/kg	Repeat	Gavage	598	rKID:330	330	0.78288
NPAA_15day_MED	PHENYLANTHRANILIC ACID	NPAA	15	15 day	MED	300	mg/kg	Repeat	Gavage	598	rKID:331	331	-0.47335
NPAA_15day_MED	PHENYLANTHRANILIC ACID	NPAA	15	15 day	MED	300	mg/kg	Repeat	Gavage	598	rKID:332	332	-0.0503422
NPAA_15day_MED	PHENYLANTHRANILIC ACID	NPAA	15	15 day	MED	300	mg/kg	Repeat	Gavage	598	rKID:333	333	1.43766
NPAA_15day_MED	PHENYLANTHRANILIC ACID	NPAA	15	15 day	MED	300	mg/kg	Repeat	Gavage	598	rKID:334	334	-0.252169
NPAA_15day_MED	PHENYLANTHRANILIC ACID	NPAA	15	15 day	MED	300	mg/kg	Repeat	Gavage	598	rKID:335	335	-0.514524
NPAA_15day_MED	PHENYLANTHRANILIC ACID	NPAA	15	15 day	MED	300	mg/kg	Repeat	Gavage	598	rKID:336	336	1.28217
NPAA_15day_MED	PHENYLANTHRANILIC ACID	NPAA	15	15 day	MED	300	mg/kg	Repeat	Gavage	598	rKID:337	337	0.768521
NPAA_15day_MED	PHENYLANTHRANILIC ACID	NPAA	15	15 day	MED	300	mg/kg	Repeat	Gavage	598	rKID:338	338	1.16373
NPAA_15day_MED	PHENYLANTHRANILIC ACID	NPAA	15	15 day	MED	300	mg/kg	Repeat	Gavage	598	rKID:339	339	0.330073
NPAA_15day_MED	PHENYLANTHRANILIC ACID	NPAA	15	15 day	MED	300	mg/kg	Repeat	Gavage	598	rKID:340	340	0.826661
NPAA_15day_MED	PHENYLANTHRANILIC ACID	NPAA	15	15 day	MED	300	mg/kg	Repeat	Gavage	598	rKID:341	341	0.401729
NPAA_15day_MED	PHENYLANTHRANILIC ACID	NPAA	15	15 day	MED	300	mg/kg	Repeat	Gavage	598	rKID:342	342	0.29062
NPAA_15day_MED	PHENYLANTHRANILIC ACID	NPAA	15	15 day	MED	300	mg/kg	Repeat	Gavage	598	rKID:343	343	0.150386
NPAA_15day_MED	PHENYLANTHRANILIC ACID	NPAA	15	15 day	MED	300	mg/kg	Repeat	Gavage	598	rKID:344	344	-0.058782
NPAA_15day_MED	PHENYLANTHRANILIC ACID	NPAA	15	15 day	MED	300	mg/kg	Repeat	Gavage	598	rKID:345	345	-0.837806
NPAA_15day_MED	PHENYLANTHRANILIC ACID	NPAA	15	15 day	MED	300	mg/kg	Repeat	Gavage	598	rKID:346	346	0.224829
NPAA_15day_MED	PHENYLANTHRANILIC ACID	NPAA	15	15 day	MED	300	mg/kg	Repeat	Gavage	598	rKID:347	347	-0.0594339
NPAA_15day_MED	PHENYLANTHRANILIC ACID	NPAA	15	15 day	MED	300	mg/kg	Repeat	Gavage	598	rKID:348	348	0.642641
NPAA_15day_MED	PHENYLANTHRANILIC ACID	NPAA	15	15 day	MED	300	mg/kg	Repeat	Gavage	598	rKID:349	349	-0.070974
NPAA_15day_MED	PHENYLANTHRANILIC ACID	NPAA	15	15 day	MED	300	mg/kg	Repeat	Gavage	598	rKID:351	351	0.0922033
NPAA_15day_MED	PHENYLANTHRANILIC ACID	NPAA	15	15 day	MED	300	mg/kg	Repeat	Gavage	598	rKID:352	352	-0.229474
NPAA_15day_MED	PHENYLANTHRANILIC ACID	NPAA	15	15 day	MED	300	mg/kg	Repeat	Gavage	598	rKID:353	353	-2.65013
NPAA_15day_MED	PHENYLANTHRANILIC ACID	NPAA	15	15 day	MED	300	mg/kg	Repeat	Gavage	598	rKID:354	354	1.42129
NPAA_15day_MED	PHENYLANTHRANILIC ACID	NPAA	15	15 day	MED	300	mg/kg	Repeat	Gavage	598	rKID:355	355	2.32777
NPAA_15day_MED	PHENYLANTHRANILIC ACID	NPAA	15	15 day	MED	300	mg/kg	Repeat	Gavage	598	rKID:356	356	0.0233233
NPAA_15day_MED	PHENYLANTHRANILIC ACID	NPAA	15	15 day	MED	300	mg/kg	Repeat	Gavage	598	rKID:357	357	0.259616
NPAA_15day_MED	PHENYLANTHRANILIC ACID	NPAA	15	15 day	MED	300	mg/kg	Repeat	Gavage	598	rKID:358	358	-0.445597
NPAA_15day_MED	PHENYLANTHRANILIC ACID	NPAA	15	15 day	MED	300	mg/kg	Repeat	Gavage	598	rKID:359	359	0.203929
NPAA_15day_MED	PHENYLANTHRANILIC ACID	NPAA	15	15 day	MED	300	mg/kg	Repeat	Gavage	598	rKID:360	360	-0.293242
NPAA_15day_MED	PHENYLANTHRANILIC ACID	NPAA	15	15 day	MED	300	mg/kg	Repeat	Gavage	598	rKID:361	361	-0.00919587
NPAA_15day_MED	PHENYLANTHRANILIC ACID	NPAA	15	15 day	MED	300	mg/kg	Repeat	Gavage	598	rKID:362	362	0.874213
NPAA_15day_MED	PHENYLANTHRANILIC ACID	NPAA	15	15 day	MED	300	mg/kg	Repeat	Gavage	598	rKID:363	363	0.295611
NPAA_15day_MED	PHENYLANTHRANILIC ACID	NPAA	15	15 day	MED	300	mg/kg	Repeat	Gavage	598	rKID:364	364	0.484867
NPAA_15day_MED	PHENYLANTHRANILIC ACID	NPAA	15	15 day	MED	300	mg/kg	Repeat	Gavage	598	rKID:365	365	-0.458742
NPAA_15day_MED	PHENYLANTHRANILIC ACID	NPAA	15	15 day	MED	300	mg/kg	Repeat	Gavage	598	rKID:366	366	-1.6376
NPAA_15day_MED	PHENYLANTHRANILIC ACID	NPAA	15	15 day	MED	300	mg/kg	Repeat	Gavage	598	rKID:367	367	-0.780846
NPAA_15day_MED	PHENYLANTHRANILIC ACID	NPAA	15	15 day	MED	300	mg/kg	Repeat	Gavage	598	rKID:368	368	0.938875
NPAA_15day_MED	PHENYLANTHRANILIC ACID	NPAA	15	15 day	MED	300	mg/kg	Repeat	Gavage	598	rKID:369	369	-0.858155
NPAA_15day_MED	PHENYLANTHRANILIC ACID	NPAA	15	15 day	MED	300	mg/kg	Repeat	Gavage	598	rKID:370	370	0.387109
NPAA_15day_MED	PHENYLANTHRANILIC ACID	NPAA	15	15 day	MED	300	mg/kg	Repeat	Gavage	598	rKID:371	371	-0.22181
NPAA_15day_MED	PHENYLANTHRANILIC ACID	NPAA	15	15 day	MED	300	mg/kg	Repeat	Gavage	598	rKID:372	372	0.714849
NPAA_15day_MED	PHENYLANTHRANILIC ACID	NPAA	15	15 day	MED	300	mg/kg	Repeat	Gavage	598	rKID:373	373	-0.252072
NPAA_15day_MED	PHENYLANTHRANILIC ACID	NPAA	15	15 day	MED	300	mg/kg	Repeat	Gavage	598	rKID:374	374	0.962707
NPAA_15day_MED	PHENYLANTHRANILIC ACID	NPAA	15	15 day	MED	300	mg/kg	Repeat	Gavage	598	rKID:375	375	0.0622638
NPAA_15day_MED	PHENYLANTHRANILIC ACID	NPAA	15	15 day	MED	300	mg/kg	Repeat	Gavage	598	rKID:376	376	-0.728145
NPAA_15day_MED	PHENYLANTHRANILIC ACID	NPAA	15	15 day	MED	300	mg/kg	Repeat	Gavage	598	rKID:377	377	1.84631
NPAA_15day_MED	PHENYLANTHRANILIC ACID	NPAA	15	15 day	MED	300	mg/kg	Repeat	Gavage	598	rKID:378	378	-0.816016
NPAA_15day_MED	PHENYLANTHRANILIC ACID	NPAA	15	15 day	MED	300	mg/kg	Repeat	Gavage	598	rKID:379	379	-0.466114
NPAA_15day_MED	PHENYLANTHRANILIC ACID	NPAA	15	15 day	MED	300	mg/kg	Repeat	Gavage	598	rKID:380	380	1.53535
NPAA_15day_MED	PHENYLANTHRANILIC ACID	NPAA	15	15 day	MED	300	mg/kg	Repeat	Gavage	598	rKID:381	381	-0.373577
NPAA_15day_MED	PHENYLANTHRANILIC ACID	NPAA	15	15 day	MED	300	mg/kg	Repeat	Gavage	598	rKID:382	382	-0.347838
NPAA_15day_MED	PHENYLANTHRANILIC ACID	NPAA	15	15 day	MED	300	mg/kg	Repeat	Gavage	598	rKID:383	383	0.79311
NPAA_15day_MED	PHENYLANTHRANILIC ACID	NPAA	15	15 day	MED	300	mg/kg	Repeat	Gavage	598	rKID:384	384	0.786548
NPAA_15day_MED	PHENYLANTHRANILIC ACID	NPAA	15	15 day	MED	300	mg/kg	Repeat	Gavage	598	rKID:385	385	0.642194
NPAA_15day_MED	PHENYLANTHRANILIC ACID	NPAA	15	15 day	MED	300	mg/kg	Repeat	Gavage	598	rKID:386	386	-0.589294
NPAA_15day_MED	PHENYLANTHRANILIC ACID	NPAA	15	15 day	MED	300	mg/kg	Repeat	Gavage	598	rKID:387	387	-0.927327
NPAA_15day_MED	PHENYLANTHRANILIC ACID	NPAA	15	15 day	MED	300	mg/kg	Repeat	Gavage	598	rKID:388	388	-0.348178
NPAA_15day_MED	PHENYLANTHRANILIC ACID	NPAA	15	15 day	MED	300	mg/kg	Repeat	Gavage	598	rKID:389	389	-0.794165
NPAA_15day_MED	PHENYLANTHRANILIC ACID	NPAA	15	15 day	MED	300	mg/kg	Repeat	Gavage	598	rKID:390	390	-0.49652
NPAA_15day_MED	PHENYLANTHRANILIC ACID	NPAA	15	15 day	MED	300	mg/kg	Repeat	Gavage	598	rKID:391	391	-1.63453
NPAA_15day_MED	PHENYLANTHRANILIC ACID	NPAA	15	15 day	MED	300	mg/kg	Repeat	Gavage	598	rKID:392	392	0.51947
NPAA_15day_MED	PHENYLANTHRANILIC ACID	NPAA	15	15 day	MED	300	mg/kg	Repeat	Gavage	598	rKID:393	393	0.696148
NPAA_15day_MED	PHENYLANTHRANILIC ACID	NPAA	15	15 day	MED	300	mg/kg	Repeat	Gavage	598	rKID:394	394	-1.27885
NPAA_15day_MED	PHENYLANTHRANILIC ACID	NPAA	15	15 day	MED	300	mg/kg	Repeat	Gavage	598	rKID:395	395	0.286064
NPAA_15day_MED	PHENYLANTHRANILIC ACID	NPAA	15	15 day	MED	300	mg/kg	Repeat	Gavage	598	rKID:396	396	-0.72309
NPAA_15day_MED	PHENYLANTHRANILIC ACID	NPAA	15	15 day	MED	300	mg/kg	Repeat	Gavage	598	rKID:397	397	0.606864
NPAA_15day_MED	PHENYLANTHRANILIC ACID	NPAA	15	15 day	MED	300	mg/kg	Repeat	Gavage	598	rKID:398	398	-0.558438
NPAA_15day_MED	PHENYLANTHRANILIC ACID	NPAA	15	15 day	MED	300	mg/kg	Repeat	Gavage	598	rKID:399	399	0.181286
NPAA_1day_HI	PHENYLANTHRANILIC ACID	NPAA	1	24 hr	HI	2000	mg/kg	Single	Gavage	597	rKID:1	1	-0.22762
NPAA_1day_HI	PHENYLANTHRANILIC ACID	NPAA	1	24 hr	HI	2000	mg/kg	Single	Gavage	597	rKID:2m	2	1.83749
NPAA_1day_HI	PHENYLANTHRANILIC ACID	NPAA	1	24 hr	HI	2000	mg/kg	Single	Gavage	597	rKID:3m	3	-2.0203
NPAA_1day_HI	PHENYLANTHRANILIC ACID	NPAA	1	24 hr	HI	2000	mg/kg	Single	Gavage	597	rKID:5m	5	-0.0101089
NPAA_1day_HI	PHENYLANTHRANILIC ACID	NPAA	1	24 hr	HI	2000	mg/kg	Single	Gavage	597	rKID:6m	6	1.13119
NPAA_1day_HI	PHENYLANTHRANILIC ACID	NPAA	1	24 hr	HI	2000	mg/kg	Single	Gavage	597	rKID:7m	7	1.21498
NPAA_1day_HI	PHENYLANTHRANILIC ACID	NPAA	1	24 hr	HI	2000	mg/kg	Single	Gavage	597	rKID:8m	8	1.51894
NPAA_1day_HI	PHENYLANTHRANILIC ACID	NPAA	1	24 hr	HI	2000	mg/kg	Single	Gavage	597	rKID:9m	9	-2.41627
NPAA_1day_HI	PHENYLANTHRANILIC ACID	NPAA	1	24 hr	HI	2000	mg/kg	Single	Gavage	597	rKID:10m	10	-0.217026
NPAA_1day_HI	PHENYLANTHRANILIC ACID	NPAA	1	24 hr	HI	2000	mg/kg	Single	Gavage	597	rKID:12m	12	-0.466244
NPAA_1day_HI	PHENYLANTHRANILIC ACID	NPAA	1	24 hr	HI	2000	mg/kg	Single	Gavage	597	rKID:13	13	-2.19193
NPAA_1day_HI	PHENYLANTHRANILIC ACID	NPAA	1	24 hr	HI	2000	mg/kg	Single	Gavage	597	rKID:14m	14	-1.56758
NPAA_1day_HI	PHENYLANTHRANILIC ACID	NPAA	1	24 hr	HI	2000	mg/kg	Single	Gavage	597	rKID:15	15	-1.02124
NPAA_1day_HI	PHENYLANTHRANILIC ACID	NPAA	1	24 hr	HI	2000	mg/kg	Single	Gavage	597	rKID:16m	16	1.44663
NPAA_1day_HI	PHENYLANTHRANILIC ACID	NPAA	1	24 hr	HI	2000	mg/kg	Single	Gavage	597	rKID:18m	18	0.426064
NPAA_1day_HI	PHENYLANTHRANILIC ACID	NPAA	1	24 hr	HI	2000	mg/kg	Single	Gavage	597	rKID:19	19	-0.650513
NPAA_1day_HI	PHENYLANTHRANILIC ACID	NPAA	1	24 hr	HI	2000	mg/kg	Single	Gavage	597	rKID:21	21	2.54982
NPAA_1day_HI	PHENYLANTHRANILIC ACID	NPAA	1	24 hr	HI	2000	mg/kg	Single	Gavage	597	rKID:22	22	-0.939413
NPAA_1day_HI	PHENYLANTHRANILIC ACID	NPAA	1	24 hr	HI	2000	mg/kg	Single	Gavage	597	rKID:23m	23	-0.324988
NPAA_1day_HI	PHENYLANTHRANILIC ACID	NPAA	1	24 hr	HI	2000	mg/kg	Single	Gavage	597	rKID:25m	25	-3.17983
NPAA_1day_HI	PHENYLANTHRANILIC ACID	NPAA	1	24 hr	HI	2000	mg/kg	Single	Gavage	597	rKID:26m	26	-1.23002
NPAA_1day_HI	PHENYLANTHRANILIC ACID	NPAA	1	24 hr	HI	2000	mg/kg	Single	Gavage	597	rKID:28m	28	-1.11841
NPAA_1day_HI	PHENYLANTHRANILIC ACID	NPAA	1	24 hr	HI	2000	mg/kg	Single	Gavage	597	rKID:29	29	1.07094
NPAA_1day_HI	PHENYLANTHRANILIC ACID	NPAA	1	24 hr	HI	2000	mg/kg	Single	Gavage	597	rKID:30m	30	-0.701845
NPAA_1day_HI	PHENYLANTHRANILIC ACID	NPAA	1	24 hr	HI	2000	mg/kg	Single	Gavage	597	rKID:31m	31	0.541026
NPAA_1day_HI	PHENYLANTHRANILIC ACID	NPAA	1	24 hr	HI	2000	mg/kg	Single	Gavage	597	rKID:32m	32	-0.4227
NPAA_1day_HI	PHENYLANTHRANILIC ACID	NPAA	1	24 hr	HI	2000	mg/kg	Single	Gavage	597	rKID:33	33	-0.33179
NPAA_1day_HI	PHENYLANTHRANILIC ACID	NPAA	1	24 hr	HI	2000	mg/kg	Single	Gavage	597	rKID:34m	34	1.18418
NPAA_1day_HI	PHENYLANTHRANILIC ACID	NPAA	1	24 hr	HI	2000	mg/kg	Single	Gavage	597	rKID:35m	35	2.06481
NPAA_1day_HI	PHENYLANTHRANILIC ACID	NPAA	1	24 hr	HI	2000	mg/kg	Single	Gavage	597	rKID:36m	36	2.09526
NPAA_1day_HI	PHENYLANTHRANILIC ACID	NPAA	1	24 hr	HI	2000	mg/kg	Single	Gavage	597	rKID:37m	37	-1.59353
NPAA_1day_HI	PHENYLANTHRANILIC ACID	NPAA	1	24 hr	HI	2000	mg/kg	Single	Gavage	597	rKID:38m	38	1.65789
NPAA_1day_HI	PHENYLANTHRANILIC ACID	NPAA	1	24 hr	HI	2000	mg/kg	Single	Gavage	597	rKID:39m	39	-1.02114
NPAA_1day_HI	PHENYLANTHRANILIC ACID	NPAA	1	24 hr	HI	2000	mg/kg	Single	Gavage	597	rKID:40m	40	0.53019
NPAA_1day_HI	PHENYLANTHRANILIC ACID	NPAA	1	24 hr	HI	2000	mg/kg	Single	Gavage	597	rKID:41m	41	-0.653994
NPAA_1day_HI	PHENYLANTHRANILIC ACID	NPAA	1	24 hr	HI	2000	mg/kg	Single	Gavage	597	rKID:42m	42	1.77285
NPAA_1day_HI	PHENYLANTHRANILIC ACID	NPAA	1	24 hr	HI	2000	mg/kg	Single	Gavage	597	rKID:43m	43	-0.0428827
NPAA_1day_HI	PHENYLANTHRANILIC ACID	NPAA	1	24 hr	HI	2000	mg/kg	Single	Gavage	597	rKID:44	44	-0.592636
NPAA_1day_HI	PHENYLANTHRANILIC ACID	NPAA	1	24 hr	HI	2000	mg/kg	Single	Gavage	597	rKID:45m	45	1.2316
NPAA_1day_HI	PHENYLANTHRANILIC ACID	NPAA	1	24 hr	HI	2000	mg/kg	Single	Gavage	597	rKID:46	46	-1.24666
NPAA_1day_HI	PHENYLANTHRANILIC ACID	NPAA	1	24 hr	HI	2000	mg/kg	Single	Gavage	597	rKID:51m	51	0.630282
NPAA_1day_HI	PHENYLANTHRANILIC ACID	NPAA	1	24 hr	HI	2000	mg/kg	Single	Gavage	597	rKID:53	53	2.19972
NPAA_1day_HI	PHENYLANTHRANILIC ACID	NPAA	1	24 hr	HI	2000	mg/kg	Single	Gavage	597	rKID:54	54	-0.707402
NPAA_1day_HI	PHENYLANTHRANILIC ACID	NPAA	1	24 hr	HI	2000	mg/kg	Single	Gavage	597	rKID:55	55	-1.36539
NPAA_1day_HI	PHENYLANTHRANILIC ACID	NPAA	1	24 hr	HI	2000	mg/kg	Single	Gavage	597	rKID:56	56	2.49428
NPAA_1day_HI	PHENYLANTHRANILIC ACID	NPAA	1	24 hr	HI	2000	mg/kg	Single	Gavage	597	rKID:57m	57	2.26498
NPAA_1day_HI	PHENYLANTHRANILIC ACID	NPAA	1	24 hr	HI	2000	mg/kg	Single	Gavage	597	rKID:58m	58	-2.9473
NPAA_1day_HI	PHENYLANTHRANILIC ACID	NPAA	1	24 hr	HI	2000	mg/kg	Single	Gavage	597	rKID:59m	59	-0.11523
NPAA_1day_HI	PHENYLANTHRANILIC ACID	NPAA	1	24 hr	HI	2000	mg/kg	Single	Gavage	597	rKID:62	62	-1.38414
NPAA_1day_HI	PHENYLANTHRANILIC ACID	NPAA	1	24 hr	HI	2000	mg/kg	Single	Gavage	597	rKID:63m	63	1.11153
NPAA_1day_HI	PHENYLANTHRANILIC ACID	NPAA	1	24 hr	HI	2000	mg/kg	Single	Gavage	597	rKID:64m	64	0.535676
NPAA_1day_HI	PHENYLANTHRANILIC ACID	NPAA	1	24 hr	HI	2000	mg/kg	Single	Gavage	597	rKID:65	65	0.431651
NPAA_1day_HI	PHENYLANTHRANILIC ACID	NPAA	1	24 hr	HI	2000	mg/kg	Single	Gavage	597	rKID:67	67	0.519762
NPAA_1day_HI	PHENYLANTHRANILIC ACID	NPAA	1	24 hr	HI	2000	mg/kg	Single	Gavage	597	rKID:68m	68	0.0911835
NPAA_1day_HI	PHENYLANTHRANILIC ACID	NPAA	1	24 hr	HI	2000	mg/kg	Single	Gavage	597	rKID:69	69	0.0749913
NPAA_1day_HI	PHENYLANTHRANILIC ACID	NPAA	1	24 hr	HI	2000	mg/kg	Single	Gavage	597	rKID:70	70	0.641337
NPAA_1day_HI	PHENYLANTHRANILIC ACID	NPAA	1	24 hr	HI	2000	mg/kg	Single	Gavage	597	rKID:71	71	0.165836
NPAA_1day_HI	PHENYLANTHRANILIC ACID	NPAA	1	24 hr	HI	2000	mg/kg	Single	Gavage	597	rKID:72m	72	-2.80989
NPAA_1day_HI	PHENYLANTHRANILIC ACID	NPAA	1	24 hr	HI	2000	mg/kg	Single	Gavage	597	rKID:73	73	0.0810731
NPAA_1day_HI	PHENYLANTHRANILIC ACID	NPAA	1	24 hr	HI	2000	mg/kg	Single	Gavage	597	rKID:74	74	3.7356
NPAA_1day_HI	PHENYLANTHRANILIC ACID	NPAA	1	24 hr	HI	2000	mg/kg	Single	Gavage	597	rKID:76	76	-0.23475
NPAA_1day_HI	PHENYLANTHRANILIC ACID	NPAA	1	24 hr	HI	2000	mg/kg	Single	Gavage	597	rKID:77	77	1.34072
NPAA_1day_HI	PHENYLANTHRANILIC ACID	NPAA	1	24 hr	HI	2000	mg/kg	Single	Gavage	597	rKID:78	78	1.16449
NPAA_1day_HI	PHENYLANTHRANILIC ACID	NPAA	1	24 hr	HI	2000	mg/kg	Single	Gavage	597	rKID:80	80	-1.03684
NPAA_1day_HI	PHENYLANTHRANILIC ACID	NPAA	1	24 hr	HI	2000	mg/kg	Single	Gavage	597	rKID:81	81	0.970548
NPAA_1day_HI	PHENYLANTHRANILIC ACID	NPAA	1	24 hr	HI	2000	mg/kg	Single	Gavage	597	rKID:83	83	0.245555
NPAA_1day_HI	PHENYLANTHRANILIC ACID	NPAA	1	24 hr	HI	2000	mg/kg	Single	Gavage	597	rKID:85	85	1.05709
NPAA_1day_HI	PHENYLANTHRANILIC ACID	NPAA	1	24 hr	HI	2000	mg/kg	Single	Gavage	597	rKID:86	86	1.51069
NPAA_1day_HI	PHENYLANTHRANILIC ACID	NPAA	1	24 hr	HI	2000	mg/kg	Single	Gavage	597	rKID:87	87	-0.910609
NPAA_1day_HI	PHENYLANTHRANILIC ACID	NPAA	1	24 hr	HI	2000	mg/kg	Single	Gavage	597	rKID:89	89	-1.00055
NPAA_1day_HI	PHENYLANTHRANILIC ACID	NPAA	1	24 hr	HI	2000	mg/kg	Single	Gavage	597	rKID:90	90	-2.03588
NPAA_1day_HI	PHENYLANTHRANILIC ACID	NPAA	1	24 hr	HI	2000	mg/kg	Single	Gavage	597	rKID:91	91	1.99049
NPAA_1day_HI	PHENYLANTHRANILIC ACID	NPAA	1	24 hr	HI	2000	mg/kg	Single	Gavage	597	rKID:92	92	-0.452222
NPAA_1day_HI	PHENYLANTHRANILIC ACID	NPAA	1	24 hr	HI	2000	mg/kg	Single	Gavage	597	rKID:93	93	-0.108525
NPAA_1day_HI	PHENYLANTHRANILIC ACID	NPAA	1	24 hr	HI	2000	mg/kg	Single	Gavage	597	rKID:94	94	-1.33619
NPAA_1day_HI	PHENYLANTHRANILIC ACID	NPAA	1	24 hr	HI	2000	mg/kg	Single	Gavage	597	rKID:95	95	-0.129964
NPAA_1day_HI	PHENYLANTHRANILIC ACID	NPAA	1	24 hr	HI	2000	mg/kg	Single	Gavage	597	rKID:96m	96	-0.88013
NPAA_1day_HI	PHENYLANTHRANILIC ACID	NPAA	1	24 hr	HI	2000	mg/kg	Single	Gavage	597	rKID:100	100	0.296831
NPAA_1day_HI	PHENYLANTHRANILIC ACID	NPAA	1	24 hr	HI	2000	mg/kg	Single	Gavage	597	rKID:102	102	0.106428
NPAA_1day_HI	PHENYLANTHRANILIC ACID	NPAA	1	24 hr	HI	2000	mg/kg	Single	Gavage	597	rKID:103	103	0.112698
NPAA_1day_HI	PHENYLANTHRANILIC ACID	NPAA	1	24 hr	HI	2000	mg/kg	Single	Gavage	597	rKID:104	104	-0.200372
NPAA_1day_HI	PHENYLANTHRANILIC ACID	NPAA	1	24 hr	HI	2000	mg/kg	Single	Gavage	597	rKID:105	105	0.656636
NPAA_1day_HI	PHENYLANTHRANILIC ACID	NPAA	1	24 hr	HI	2000	mg/kg	Single	Gavage	597	rKID:106	106	1.22649
NPAA_1day_HI	PHENYLANTHRANILIC ACID	NPAA	1	24 hr	HI	2000	mg/kg	Single	Gavage	597	rKID:108	108	-0.0414337
NPAA_1day_HI	PHENYLANTHRANILIC ACID	NPAA	1	24 hr	HI	2000	mg/kg	Single	Gavage	597	rKID:109	109	-0.817777
NPAA_1day_HI	PHENYLANTHRANILIC ACID	NPAA	1	24 hr	HI	2000	mg/kg	Single	Gavage	597	rKID:110	110	1.35603
NPAA_1day_HI	PHENYLANTHRANILIC ACID	NPAA	1	24 hr	HI	2000	mg/kg	Single	Gavage	597	rKID:112	112	1.223
NPAA_1day_HI	PHENYLANTHRANILIC ACID	NPAA	1	24 hr	HI	2000	mg/kg	Single	Gavage	597	rKID:113	113	0.903207
NPAA_1day_HI	PHENYLANTHRANILIC ACID	NPAA	1	24 hr	HI	2000	mg/kg	Single	Gavage	597	rKID:114m	114	1.86627
NPAA_1day_HI	PHENYLANTHRANILIC ACID	NPAA	1	24 hr	HI	2000	mg/kg	Single	Gavage	597	rKID:115	115	2.20433
NPAA_1day_HI	PHENYLANTHRANILIC ACID	NPAA	1	24 hr	HI	2000	mg/kg	Single	Gavage	597	rKID:116	116	0.308211
NPAA_1day_HI	PHENYLANTHRANILIC ACID	NPAA	1	24 hr	HI	2000	mg/kg	Single	Gavage	597	rKID:118	118	0.441655
NPAA_1day_HI	PHENYLANTHRANILIC ACID	NPAA	1	24 hr	HI	2000	mg/kg	Single	Gavage	597	rKID:119	119	-1.13331
NPAA_1day_HI	PHENYLANTHRANILIC ACID	NPAA	1	24 hr	HI	2000	mg/kg	Single	Gavage	597	rKID:120	120	1.23419
NPAA_1day_HI	PHENYLANTHRANILIC ACID	NPAA	1	24 hr	HI	2000	mg/kg	Single	Gavage	597	rKID:121	121	0.620592
NPAA_1day_HI	PHENYLANTHRANILIC ACID	NPAA	1	24 hr	HI	2000	mg/kg	Single	Gavage	597	rKID:123	123	-1.06652
NPAA_1day_HI	PHENYLANTHRANILIC ACID	NPAA	1	24 hr	HI	2000	mg/kg	Single	Gavage	597	rKID:124	124	1.70802
NPAA_1day_HI	PHENYLANTHRANILIC ACID	NPAA	1	24 hr	HI	2000	mg/kg	Single	Gavage	597	rKID:125	125	0.349152
NPAA_1day_HI	PHENYLANTHRANILIC ACID	NPAA	1	24 hr	HI	2000	mg/kg	Single	Gavage	597	rKID:126	126	-1.13689
NPAA_1day_HI	PHENYLANTHRANILIC ACID	NPAA	1	24 hr	HI	2000	mg/kg	Single	Gavage	597	rKID:127	127	0.86529
NPAA_1day_HI	PHENYLANTHRANILIC ACID	NPAA	1	24 hr	HI	2000	mg/kg	Single	Gavage	597	rKID:128	128	-0.717165
NPAA_1day_HI	PHENYLANTHRANILIC ACID	NPAA	1	24 hr	HI	2000	mg/kg	Single	Gavage	597	rKID:130m	130	0.644318
NPAA_1day_HI	PHENYLANTHRANILIC ACID	NPAA	1	24 hr	HI	2000	mg/kg	Single	Gavage	597	rKID:132	132	1.97313
NPAA_1day_HI	PHENYLANTHRANILIC ACID	NPAA	1	24 hr	HI	2000	mg/kg	Single	Gavage	597	rKID:133	133	-2.0031
NPAA_1day_HI	PHENYLANTHRANILIC ACID	NPAA	1	24 hr	HI	2000	mg/kg	Single	Gavage	597	rKID:134	134	-1.42356
NPAA_1day_HI	PHENYLANTHRANILIC ACID	NPAA	1	24 hr	HI	2000	mg/kg	Single	Gavage	597	rKID:135	135	-0.658155
NPAA_1day_HI	PHENYLANTHRANILIC ACID	NPAA	1	24 hr	HI	2000	mg/kg	Single	Gavage	597	rKID:136	136	0.0672627
NPAA_1day_HI	PHENYLANTHRANILIC ACID	NPAA	1	24 hr	HI	2000	mg/kg	Single	Gavage	597	rKID:137m	137	2.03643
NPAA_1day_HI	PHENYLANTHRANILIC ACID	NPAA	1	24 hr	HI	2000	mg/kg	Single	Gavage	597	rKID:138	138	0.810768
NPAA_1day_HI	PHENYLANTHRANILIC ACID	NPAA	1	24 hr	HI	2000	mg/kg	Single	Gavage	597	rKID:139	139	0.204241
NPAA_1day_HI	PHENYLANTHRANILIC ACID	NPAA	1	24 hr	HI	2000	mg/kg	Single	Gavage	597	rKID:140	140	1.2357
NPAA_1day_HI	PHENYLANTHRANILIC ACID	NPAA	1	24 hr	HI	2000	mg/kg	Single	Gavage	597	rKID:142m	142	1.69996
NPAA_1day_HI	PHENYLANTHRANILIC ACID	NPAA	1	24 hr	HI	2000	mg/kg	Single	Gavage	597	rKID:143	143	-0.229828
NPAA_1day_HI	PHENYLANTHRANILIC ACID	NPAA	1	24 hr	HI	2000	mg/kg	Single	Gavage	597	rKID:144	144	2.4121
NPAA_1day_HI	PHENYLANTHRANILIC ACID	NPAA	1	24 hr	HI	2000	mg/kg	Single	Gavage	597	rKID:145	145	0.378392
NPAA_1day_HI	PHENYLANTHRANILIC ACID	NPAA	1	24 hr	HI	2000	mg/kg	Single	Gavage	597	rKID:146m	146	-1.22343
NPAA_1day_HI	PHENYLANTHRANILIC ACID	NPAA	1	24 hr	HI	2000	mg/kg	Single	Gavage	597	rKID:147	147	0.226687
NPAA_1day_HI	PHENYLANTHRANILIC ACID	NPAA	1	24 hr	HI	2000	mg/kg	Single	Gavage	597	rKID:148	148	1.41649
NPAA_1day_HI	PHENYLANTHRANILIC ACID	NPAA	1	24 hr	HI	2000	mg/kg	Single	Gavage	597	rKID:149	149	-1.47431
NPAA_1day_HI	PHENYLANTHRANILIC ACID	NPAA	1	24 hr	HI	2000	mg/kg	Single	Gavage	597	rKID:151	151	-0.61642
NPAA_1day_HI	PHENYLANTHRANILIC ACID	NPAA	1	24 hr	HI	2000	mg/kg	Single	Gavage	597	rKID:152	152	0.0680451
NPAA_1day_HI	PHENYLANTHRANILIC ACID	NPAA	1	24 hr	HI	2000	mg/kg	Single	Gavage	597	rKID:153	153	2.42662
NPAA_1day_HI	PHENYLANTHRANILIC ACID	NPAA	1	24 hr	HI	2000	mg/kg	Single	Gavage	597	rKID:154	154	1.92748
NPAA_1day_HI	PHENYLANTHRANILIC ACID	NPAA	1	24 hr	HI	2000	mg/kg	Single	Gavage	597	rKID:155	155	2.6449
NPAA_1day_HI	PHENYLANTHRANILIC ACID	NPAA	1	24 hr	HI	2000	mg/kg	Single	Gavage	597	rKID:156	156	0.906803
NPAA_1day_HI	PHENYLANTHRANILIC ACID	NPAA	1	24 hr	HI	2000	mg/kg	Single	Gavage	597	rKID:157	157	-0.044059
NPAA_1day_HI	PHENYLANTHRANILIC ACID	NPAA	1	24 hr	HI	2000	mg/kg	Single	Gavage	597	rKID:158	158	-2.86033
NPAA_1day_HI	PHENYLANTHRANILIC ACID	NPAA	1	24 hr	HI	2000	mg/kg	Single	Gavage	597	rKID:159	159	0.855628
NPAA_1day_HI	PHENYLANTHRANILIC ACID	NPAA	1	24 hr	HI	2000	mg/kg	Single	Gavage	597	rKID:160	160	0.0309238
NPAA_1day_HI	PHENYLANTHRANILIC ACID	NPAA	1	24 hr	HI	2000	mg/kg	Single	Gavage	597	rKID:161	161	0.657585
NPAA_1day_HI	PHENYLANTHRANILIC ACID	NPAA	1	24 hr	HI	2000	mg/kg	Single	Gavage	597	rKID:164	164	1.16875
NPAA_1day_HI	PHENYLANTHRANILIC ACID	NPAA	1	24 hr	HI	2000	mg/kg	Single	Gavage	597	rKID:165	165	1.11899
NPAA_1day_HI	PHENYLANTHRANILIC ACID	NPAA	1	24 hr	HI	2000	mg/kg	Single	Gavage	597	rKID:166	166	-0.363987
NPAA_1day_HI	PHENYLANTHRANILIC ACID	NPAA	1	24 hr	HI	2000	mg/kg	Single	Gavage	597	rKID:167	167	0.989334
NPAA_1day_HI	PHENYLANTHRANILIC ACID	NPAA	1	24 hr	HI	2000	mg/kg	Single	Gavage	597	rKID:168	168	2.21972
NPAA_1day_HI	PHENYLANTHRANILIC ACID	NPAA	1	24 hr	HI	2000	mg/kg	Single	Gavage	597	rKID:169	169	1.28595
NPAA_1day_HI	PHENYLANTHRANILIC ACID	NPAA	1	24 hr	HI	2000	mg/kg	Single	Gavage	597	rKID:170	170	-0.459604
NPAA_1day_HI	PHENYLANTHRANILIC ACID	NPAA	1	24 hr	HI	2000	mg/kg	Single	Gavage	597	rKID:171	171	-1.23299
NPAA_1day_HI	PHENYLANTHRANILIC ACID	NPAA	1	24 hr	HI	2000	mg/kg	Single	Gavage	597	rKID:172	172	2.56821
NPAA_1day_HI	PHENYLANTHRANILIC ACID	NPAA	1	24 hr	HI	2000	mg/kg	Single	Gavage	597	rKID:173	173	2.28627
NPAA_1day_HI	PHENYLANTHRANILIC ACID	NPAA	1	24 hr	HI	2000	mg/kg	Single	Gavage	597	rKID:175	175	-0.162286
NPAA_1day_HI	PHENYLANTHRANILIC ACID	NPAA	1	24 hr	HI	2000	mg/kg	Single	Gavage	597	rKID:176	176	1.13863
NPAA_1day_HI	PHENYLANTHRANILIC ACID	NPAA	1	24 hr	HI	2000	mg/kg	Single	Gavage	597	rKID:177	177	1.10734
NPAA_1day_HI	PHENYLANTHRANILIC ACID	NPAA	1	24 hr	HI	2000	mg/kg	Single	Gavage	597	rKID:178	178	0.263468
NPAA_1day_HI	PHENYLANTHRANILIC ACID	NPAA	1	24 hr	HI	2000	mg/kg	Single	Gavage	597	rKID:179	179	0.0175248
NPAA_1day_HI	PHENYLANTHRANILIC ACID	NPAA	1	24 hr	HI	2000	mg/kg	Single	Gavage	597	rKID:180	180	-0.533006
NPAA_1day_HI	PHENYLANTHRANILIC ACID	NPAA	1	24 hr	HI	2000	mg/kg	Single	Gavage	597	rKID:181	181	-0.105751
NPAA_1day_HI	PHENYLANTHRANILIC ACID	NPAA	1	24 hr	HI	2000	mg/kg	Single	Gavage	597	rKID:182	182	2.29496
NPAA_1day_HI	PHENYLANTHRANILIC ACID	NPAA	1	24 hr	HI	2000	mg/kg	Single	Gavage	597	rKID:183	183	-0.692586
NPAA_1day_HI	PHENYLANTHRANILIC ACID	NPAA	1	24 hr	HI	2000	mg/kg	Single	Gavage	597	rKID:184	184	0.969263
NPAA_1day_HI	PHENYLANTHRANILIC ACID	NPAA	1	24 hr	HI	2000	mg/kg	Single	Gavage	597	rKID:185	185	-0.068035
NPAA_1day_HI	PHENYLANTHRANILIC ACID	NPAA	1	24 hr	HI	2000	mg/kg	Single	Gavage	597	rKID:186	186	0.16961
NPAA_1day_HI	PHENYLANTHRANILIC ACID	NPAA	1	24 hr	HI	2000	mg/kg	Single	Gavage	597	rKID:187	187	1.42164
NPAA_1day_HI	PHENYLANTHRANILIC ACID	NPAA	1	24 hr	HI	2000	mg/kg	Single	Gavage	597	rKID:188	188	-0.0109587
NPAA_1day_HI	PHENYLANTHRANILIC ACID	NPAA	1	24 hr	HI	2000	mg/kg	Single	Gavage	597	rKID:189	189	-0.136838
NPAA_1day_HI	PHENYLANTHRANILIC ACID	NPAA	1	24 hr	HI	2000	mg/kg	Single	Gavage	597	rKID:190m	190	0.874656
NPAA_1day_HI	PHENYLANTHRANILIC ACID	NPAA	1	24 hr	HI	2000	mg/kg	Single	Gavage	597	rKID:191	191	1.36954
NPAA_1day_HI	PHENYLANTHRANILIC ACID	NPAA	1	24 hr	HI	2000	mg/kg	Single	Gavage	597	rKID:193	193	1.93208
NPAA_1day_HI	PHENYLANTHRANILIC ACID	NPAA	1	24 hr	HI	2000	mg/kg	Single	Gavage	597	rKID:194	194	-1.98733
NPAA_1day_HI	PHENYLANTHRANILIC ACID	NPAA	1	24 hr	HI	2000	mg/kg	Single	Gavage	597	rKID:195	195	0.716306
NPAA_1day_HI	PHENYLANTHRANILIC ACID	NPAA	1	24 hr	HI	2000	mg/kg	Single	Gavage	597	rKID:196	196	-0.105885
NPAA_1day_HI	PHENYLANTHRANILIC ACID	NPAA	1	24 hr	HI	2000	mg/kg	Single	Gavage	597	rKID:197	197	-1.25488
NPAA_1day_HI	PHENYLANTHRANILIC ACID	NPAA	1	24 hr	HI	2000	mg/kg	Single	Gavage	597	rKID:198	198	2.24974
NPAA_1day_HI	PHENYLANTHRANILIC ACID	NPAA	1	24 hr	HI	2000	mg/kg	Single	Gavage	597	rKID:199	199	1.72959
NPAA_1day_HI	PHENYLANTHRANILIC ACID	NPAA	1	24 hr	HI	2000	mg/kg	Single	Gavage	597	rKID:201	201	2.15831
NPAA_1day_HI	PHENYLANTHRANILIC ACID	NPAA	1	24 hr	HI	2000	mg/kg	Single	Gavage	597	rKID:202	202	2.56993
NPAA_1day_HI	PHENYLANTHRANILIC ACID	NPAA	1	24 hr	HI	2000	mg/kg	Single	Gavage	597	rKID:203	203	0.00527358
NPAA_1day_HI	PHENYLANTHRANILIC ACID	NPAA	1	24 hr	HI	2000	mg/kg	Single	Gavage	597	rKID:205	205	2.0156
NPAA_1day_HI	PHENYLANTHRANILIC ACID	NPAA	1	24 hr	HI	2000	mg/kg	Single	Gavage	597	rKID:206	206	-0.489124
NPAA_1day_HI	PHENYLANTHRANILIC ACID	NPAA	1	24 hr	HI	2000	mg/kg	Single	Gavage	597	rKID:208	208	1.70071
NPAA_1day_HI	PHENYLANTHRANILIC ACID	NPAA	1	24 hr	HI	2000	mg/kg	Single	Gavage	597	rKID:209	209	-0.0548582
NPAA_1day_HI	PHENYLANTHRANILIC ACID	NPAA	1	24 hr	HI	2000	mg/kg	Single	Gavage	597	rKID:211	211	1.30669
NPAA_1day_HI	PHENYLANTHRANILIC ACID	NPAA	1	24 hr	HI	2000	mg/kg	Single	Gavage	597	rKID:212m	212	1.11336
NPAA_1day_HI	PHENYLANTHRANILIC ACID	NPAA	1	24 hr	HI	2000	mg/kg	Single	Gavage	597	rKID:213	213	-1.33321
NPAA_1day_HI	PHENYLANTHRANILIC ACID	NPAA	1	24 hr	HI	2000	mg/kg	Single	Gavage	597	rKID:214	214	-1.38828
NPAA_1day_HI	PHENYLANTHRANILIC ACID	NPAA	1	24 hr	HI	2000	mg/kg	Single	Gavage	597	rKID:215	215	-1.62022
NPAA_1day_HI	PHENYLANTHRANILIC ACID	NPAA	1	24 hr	HI	2000	mg/kg	Single	Gavage	597	rKID:217	217	2.39069
NPAA_1day_HI	PHENYLANTHRANILIC ACID	NPAA	1	24 hr	HI	2000	mg/kg	Single	Gavage	597	rKID:218	218	-0.947913
NPAA_1day_HI	PHENYLANTHRANILIC ACID	NPAA	1	24 hr	HI	2000	mg/kg	Single	Gavage	597	rKID:219	219	1.16041
NPAA_1day_HI	PHENYLANTHRANILIC ACID	NPAA	1	24 hr	HI	2000	mg/kg	Single	Gavage	597	rKID:220	220	-0.336652
NPAA_1day_HI	PHENYLANTHRANILIC ACID	NPAA	1	24 hr	HI	2000	mg/kg	Single	Gavage	597	rKID:221	221	-0.724933
NPAA_1day_HI	PHENYLANTHRANILIC ACID	NPAA	1	24 hr	HI	2000	mg/kg	Single	Gavage	597	rKID:222	222	1.9469
NPAA_1day_HI	PHENYLANTHRANILIC ACID	NPAA	1	24 hr	HI	2000	mg/kg	Single	Gavage	597	rKID:224	224	-0.408137
NPAA_1day_HI	PHENYLANTHRANILIC ACID	NPAA	1	24 hr	HI	2000	mg/kg	Single	Gavage	597	rKID:225	225	-1.46636
NPAA_1day_HI	PHENYLANTHRANILIC ACID	NPAA	1	24 hr	HI	2000	mg/kg	Single	Gavage	597	rKID:226	226	0.651832
NPAA_1day_HI	PHENYLANTHRANILIC ACID	NPAA	1	24 hr	HI	2000	mg/kg	Single	Gavage	597	rKID:227	227	2.07015
NPAA_1day_HI	PHENYLANTHRANILIC ACID	NPAA	1	24 hr	HI	2000	mg/kg	Single	Gavage	597	rKID:228	228	-1.78011
NPAA_1day_HI	PHENYLANTHRANILIC ACID	NPAA	1	24 hr	HI	2000	mg/kg	Single	Gavage	597	rKID:229	229	-1.56222
NPAA_1day_HI	PHENYLANTHRANILIC ACID	NPAA	1	24 hr	HI	2000	mg/kg	Single	Gavage	597	rKID:230	230	-0.656222
NPAA_1day_HI	PHENYLANTHRANILIC ACID	NPAA	1	24 hr	HI	2000	mg/kg	Single	Gavage	597	rKID:231	231	1.21131
NPAA_1day_HI	PHENYLANTHRANILIC ACID	NPAA	1	24 hr	HI	2000	mg/kg	Single	Gavage	597	rKID:232	232	0.160465
NPAA_1day_HI	PHENYLANTHRANILIC ACID	NPAA	1	24 hr	HI	2000	mg/kg	Single	Gavage	597	rKID:233	233	0.250052
NPAA_1day_HI	PHENYLANTHRANILIC ACID	NPAA	1	24 hr	HI	2000	mg/kg	Single	Gavage	597	rKID:234	234	-1.24017
NPAA_1day_HI	PHENYLANTHRANILIC ACID	NPAA	1	24 hr	HI	2000	mg/kg	Single	Gavage	597	rKID:235	235	1.41369
NPAA_1day_HI	PHENYLANTHRANILIC ACID	NPAA	1	24 hr	HI	2000	mg/kg	Single	Gavage	597	rKID:238	238	1.35656
NPAA_1day_HI	PHENYLANTHRANILIC ACID	NPAA	1	24 hr	HI	2000	mg/kg	Single	Gavage	597	rKID:239	239	0.742271
NPAA_1day_HI	PHENYLANTHRANILIC ACID	NPAA	1	24 hr	HI	2000	mg/kg	Single	Gavage	597	rKID:240	240	-0.070214
NPAA_1day_HI	PHENYLANTHRANILIC ACID	NPAA	1	24 hr	HI	2000	mg/kg	Single	Gavage	597	rKID:241	241	2.09671
NPAA_1day_HI	PHENYLANTHRANILIC ACID	NPAA	1	24 hr	HI	2000	mg/kg	Single	Gavage	597	rKID:242	242	-2.4615
NPAA_1day_HI	PHENYLANTHRANILIC ACID	NPAA	1	24 hr	HI	2000	mg/kg	Single	Gavage	597	rKID:243	243	1.73102
NPAA_1day_HI	PHENYLANTHRANILIC ACID	NPAA	1	24 hr	HI	2000	mg/kg	Single	Gavage	597	rKID:244	244	-2.4159
NPAA_1day_HI	PHENYLANTHRANILIC ACID	NPAA	1	24 hr	HI	2000	mg/kg	Single	Gavage	597	rKID:245	245	0.524396
NPAA_1day_HI	PHENYLANTHRANILIC ACID	NPAA	1	24 hr	HI	2000	mg/kg	Single	Gavage	597	rKID:247	247	0.441393
NPAA_1day_HI	PHENYLANTHRANILIC ACID	NPAA	1	24 hr	HI	2000	mg/kg	Single	Gavage	597	rKID:249	249	-1.2515
NPAA_1day_HI	PHENYLANTHRANILIC ACID	NPAA	1	24 hr	HI	2000	mg/kg	Single	Gavage	597	rKID:250	250	-0.0660902
NPAA_1day_HI	PHENYLANTHRANILIC ACID	NPAA	1	24 hr	HI	2000	mg/kg	Single	Gavage	597	rKID:251	251	-1.25329
NPAA_1day_HI	PHENYLANTHRANILIC ACID	NPAA	1	24 hr	HI	2000	mg/kg	Single	Gavage	597	rKID:252	252	-0.17002
NPAA_1day_HI	PHENYLANTHRANILIC ACID	NPAA	1	24 hr	HI	2000	mg/kg	Single	Gavage	597	rKID:253	253	0.175157
NPAA_1day_HI	PHENYLANTHRANILIC ACID	NPAA	1	24 hr	HI	2000	mg/kg	Single	Gavage	597	rKID:254	254	-1.88214
NPAA_1day_HI	PHENYLANTHRANILIC ACID	NPAA	1	24 hr	HI	2000	mg/kg	Single	Gavage	597	rKID:255	255	2.15572
NPAA_1day_HI	PHENYLANTHRANILIC ACID	NPAA	1	24 hr	HI	2000	mg/kg	Single	Gavage	597	rKID:257	257	0.188836
NPAA_1day_HI	PHENYLANTHRANILIC ACID	NPAA	1	24 hr	HI	2000	mg/kg	Single	Gavage	597	rKID:258	258	-0.798351
NPAA_1day_HI	PHENYLANTHRANILIC ACID	NPAA	1	24 hr	HI	2000	mg/kg	Single	Gavage	597	rKID:259	259	-0.778176
NPAA_1day_HI	PHENYLANTHRANILIC ACID	NPAA	1	24 hr	HI	2000	mg/kg	Single	Gavage	597	rKID:260	260	-0.63197
NPAA_1day_HI	PHENYLANTHRANILIC ACID	NPAA	1	24 hr	HI	2000	mg/kg	Single	Gavage	597	rKID:261	261	1.80614
NPAA_1day_HI	PHENYLANTHRANILIC ACID	NPAA	1	24 hr	HI	2000	mg/kg	Single	Gavage	597	rKID:262	262	-0.930528
NPAA_1day_HI	PHENYLANTHRANILIC ACID	NPAA	1	24 hr	HI	2000	mg/kg	Single	Gavage	597	rKID:263	263	-1.47409
NPAA_1day_HI	PHENYLANTHRANILIC ACID	NPAA	1	24 hr	HI	2000	mg/kg	Single	Gavage	597	rKID:264	264	-1.44346
NPAA_1day_HI	PHENYLANTHRANILIC ACID	NPAA	1	24 hr	HI	2000	mg/kg	Single	Gavage	597	rKID:265	265	-0.712536
NPAA_1day_HI	PHENYLANTHRANILIC ACID	NPAA	1	24 hr	HI	2000	mg/kg	Single	Gavage	597	rKID:266	266	0.942561
NPAA_1day_HI	PHENYLANTHRANILIC ACID	NPAA	1	24 hr	HI	2000	mg/kg	Single	Gavage	597	rKID:267	267	-0.212145
NPAA_1day_HI	PHENYLANTHRANILIC ACID	NPAA	1	24 hr	HI	2000	mg/kg	Single	Gavage	597	rKID:268	268	-1.65707
NPAA_1day_HI	PHENYLANTHRANILIC ACID	NPAA	1	24 hr	HI	2000	mg/kg	Single	Gavage	597	rKID:270	270	-0.221675
NPAA_1day_HI	PHENYLANTHRANILIC ACID	NPAA	1	24 hr	HI	2000	mg/kg	Single	Gavage	597	rKID:271	271	1.45527
NPAA_1day_HI	PHENYLANTHRANILIC ACID	NPAA	1	24 hr	HI	2000	mg/kg	Single	Gavage	597	rKID:272	272	-0.932937
NPAA_1day_HI	PHENYLANTHRANILIC ACID	NPAA	1	24 hr	HI	2000	mg/kg	Single	Gavage	597	rKID:273	273	0.892521
NPAA_1day_HI	PHENYLANTHRANILIC ACID	NPAA	1	24 hr	HI	2000	mg/kg	Single	Gavage	597	rKID:274	274	-0.390024
NPAA_1day_HI	PHENYLANTHRANILIC ACID	NPAA	1	24 hr	HI	2000	mg/kg	Single	Gavage	597	rKID:275	275	-1.40576
NPAA_1day_HI	PHENYLANTHRANILIC ACID	NPAA	1	24 hr	HI	2000	mg/kg	Single	Gavage	597	rKID:276	276	0.91246
NPAA_1day_HI	PHENYLANTHRANILIC ACID	NPAA	1	24 hr	HI	2000	mg/kg	Single	Gavage	597	rKID:277	277	3.62256
NPAA_1day_HI	PHENYLANTHRANILIC ACID	NPAA	1	24 hr	HI	2000	mg/kg	Single	Gavage	597	rKID:278	278	0.712537
NPAA_1day_HI	PHENYLANTHRANILIC ACID	NPAA	1	24 hr	HI	2000	mg/kg	Single	Gavage	597	rKID:279	279	1.03885
NPAA_1day_HI	PHENYLANTHRANILIC ACID	NPAA	1	24 hr	HI	2000	mg/kg	Single	Gavage	597	rKID:280	280	1.09989
NPAA_1day_HI	PHENYLANTHRANILIC ACID	NPAA	1	24 hr	HI	2000	mg/kg	Single	Gavage	597	rKID:281	281	1.82968
NPAA_1day_HI	PHENYLANTHRANILIC ACID	NPAA	1	24 hr	HI	2000	mg/kg	Single	Gavage	597	rKID:283	283	1.90215
NPAA_1day_HI	PHENYLANTHRANILIC ACID	NPAA	1	24 hr	HI	2000	mg/kg	Single	Gavage	597	rKID:284	284	1.46441
NPAA_1day_HI	PHENYLANTHRANILIC ACID	NPAA	1	24 hr	HI	2000	mg/kg	Single	Gavage	597	rKID:285	285	-0.224884
NPAA_1day_HI	PHENYLANTHRANILIC ACID	NPAA	1	24 hr	HI	2000	mg/kg	Single	Gavage	597	rKID:286	286	-1.55115
NPAA_1day_HI	PHENYLANTHRANILIC ACID	NPAA	1	24 hr	HI	2000	mg/kg	Single	Gavage	597	rKID:287	287	1.10864
NPAA_1day_HI	PHENYLANTHRANILIC ACID	NPAA	1	24 hr	HI	2000	mg/kg	Single	Gavage	597	rKID:288	288	-0.437195
NPAA_1day_HI	PHENYLANTHRANILIC ACID	NPAA	1	24 hr	HI	2000	mg/kg	Single	Gavage	597	rKID:289	289	0.557814
NPAA_1day_HI	PHENYLANTHRANILIC ACID	NPAA	1	24 hr	HI	2000	mg/kg	Single	Gavage	597	rKID:290	290	0.778006
NPAA_1day_HI	PHENYLANTHRANILIC ACID	NPAA	1	24 hr	HI	2000	mg/kg	Single	Gavage	597	rKID:291	291	-1.58635
NPAA_1day_HI	PHENYLANTHRANILIC ACID	NPAA	1	24 hr	HI	2000	mg/kg	Single	Gavage	597	rKID:292	292	0.505359
NPAA_1day_HI	PHENYLANTHRANILIC ACID	NPAA	1	24 hr	HI	2000	mg/kg	Single	Gavage	597	rKID:294	294	0.475438
NPAA_1day_HI	PHENYLANTHRANILIC ACID	NPAA	1	24 hr	HI	2000	mg/kg	Single	Gavage	597	rKID:295	295	-0.455491
NPAA_1day_HI	PHENYLANTHRANILIC ACID	NPAA	1	24 hr	HI	2000	mg/kg	Single	Gavage	597	rKID:296	296	-1.23112
NPAA_1day_HI	PHENYLANTHRANILIC ACID	NPAA	1	24 hr	HI	2000	mg/kg	Single	Gavage	597	rKID:297	297	1.419
NPAA_1day_HI	PHENYLANTHRANILIC ACID	NPAA	1	24 hr	HI	2000	mg/kg	Single	Gavage	597	rKID:298	298	-0.392161
NPAA_1day_HI	PHENYLANTHRANILIC ACID	NPAA	1	24 hr	HI	2000	mg/kg	Single	Gavage	597	rKID:299	299	-1.17004
NPAA_1day_HI	PHENYLANTHRANILIC ACID	NPAA	1	24 hr	HI	2000	mg/kg	Single	Gavage	597	rKID:300	300	-0.492448
NPAA_1day_HI	PHENYLANTHRANILIC ACID	NPAA	1	24 hr	HI	2000	mg/kg	Single	Gavage	597	rKID:301	301	0.401651
NPAA_1day_HI	PHENYLANTHRANILIC ACID	NPAA	1	24 hr	HI	2000	mg/kg	Single	Gavage	597	rKID:302	302	0.505016
NPAA_1day_HI	PHENYLANTHRANILIC ACID	NPAA	1	24 hr	HI	2000	mg/kg	Single	Gavage	597	rKID:303	303	-2.51922
NPAA_1day_HI	PHENYLANTHRANILIC ACID	NPAA	1	24 hr	HI	2000	mg/kg	Single	Gavage	597	rKID:304	304	0.816137
NPAA_1day_HI	PHENYLANTHRANILIC ACID	NPAA	1	24 hr	HI	2000	mg/kg	Single	Gavage	597	rKID:305	305	0.29128
NPAA_1day_HI	PHENYLANTHRANILIC ACID	NPAA	1	24 hr	HI	2000	mg/kg	Single	Gavage	597	rKID:306	306	-0.231758
NPAA_1day_HI	PHENYLANTHRANILIC ACID	NPAA	1	24 hr	HI	2000	mg/kg	Single	Gavage	597	rKID:307	307	0.506156
NPAA_1day_HI	PHENYLANTHRANILIC ACID	NPAA	1	24 hr	HI	2000	mg/kg	Single	Gavage	597	rKID:308	308	-0.209046
NPAA_1day_HI	PHENYLANTHRANILIC ACID	NPAA	1	24 hr	HI	2000	mg/kg	Single	Gavage	597	rKID:309	309	0.0108091
NPAA_1day_HI	PHENYLANTHRANILIC ACID	NPAA	1	24 hr	HI	2000	mg/kg	Single	Gavage	597	rKID:310	310	-0.752746
NPAA_1day_HI	PHENYLANTHRANILIC ACID	NPAA	1	24 hr	HI	2000	mg/kg	Single	Gavage	597	rKID:312	312	1.1746
NPAA_1day_HI	PHENYLANTHRANILIC ACID	NPAA	1	24 hr	HI	2000	mg/kg	Single	Gavage	597	rKID:313	313	-1.16906
NPAA_1day_HI	PHENYLANTHRANILIC ACID	NPAA	1	24 hr	HI	2000	mg/kg	Single	Gavage	597	rKID:314	314	-2.78189
NPAA_1day_HI	PHENYLANTHRANILIC ACID	NPAA	1	24 hr	HI	2000	mg/kg	Single	Gavage	597	rKID:315	315	-1.15227
NPAA_1day_HI	PHENYLANTHRANILIC ACID	NPAA	1	24 hr	HI	2000	mg/kg	Single	Gavage	597	rKID:316	316	0.35079
NPAA_1day_HI	PHENYLANTHRANILIC ACID	NPAA	1	24 hr	HI	2000	mg/kg	Single	Gavage	597	rKID:317	317	-0.0550725
NPAA_1day_HI	PHENYLANTHRANILIC ACID	NPAA	1	24 hr	HI	2000	mg/kg	Single	Gavage	597	rKID:319	319	0.0234568
NPAA_1day_HI	PHENYLANTHRANILIC ACID	NPAA	1	24 hr	HI	2000	mg/kg	Single	Gavage	597	rKID:320	320	0.829546
NPAA_1day_HI	PHENYLANTHRANILIC ACID	NPAA	1	24 hr	HI	2000	mg/kg	Single	Gavage	597	rKID:321	321	-1.2515
NPAA_1day_HI	PHENYLANTHRANILIC ACID	NPAA	1	24 hr	HI	2000	mg/kg	Single	Gavage	597	rKID:322	322	0.795366
NPAA_1day_HI	PHENYLANTHRANILIC ACID	NPAA	1	24 hr	HI	2000	mg/kg	Single	Gavage	597	rKID:323	323	0.196551
NPAA_1day_HI	PHENYLANTHRANILIC ACID	NPAA	1	24 hr	HI	2000	mg/kg	Single	Gavage	597	rKID:324	324	-0.782039
NPAA_1day_HI	PHENYLANTHRANILIC ACID	NPAA	1	24 hr	HI	2000	mg/kg	Single	Gavage	597	rKID:325	325	-0.983003
NPAA_1day_HI	PHENYLANTHRANILIC ACID	NPAA	1	24 hr	HI	2000	mg/kg	Single	Gavage	597	rKID:326	326	-1.27204
NPAA_1day_HI	PHENYLANTHRANILIC ACID	NPAA	1	24 hr	HI	2000	mg/kg	Single	Gavage	597	rKID:327	327	0.419987
NPAA_1day_HI	PHENYLANTHRANILIC ACID	NPAA	1	24 hr	HI	2000	mg/kg	Single	Gavage	597	rKID:328	328	-0.757609
NPAA_1day_HI	PHENYLANTHRANILIC ACID	NPAA	1	24 hr	HI	2000	mg/kg	Single	Gavage	597	rKID:329	329	-0.808493
NPAA_1day_HI	PHENYLANTHRANILIC ACID	NPAA	1	24 hr	HI	2000	mg/kg	Single	Gavage	597	rKID:330	330	0.871456
NPAA_1day_HI	PHENYLANTHRANILIC ACID	NPAA	1	24 hr	HI	2000	mg/kg	Single	Gavage	597	rKID:331	331	-3.39329
NPAA_1day_HI	PHENYLANTHRANILIC ACID	NPAA	1	24 hr	HI	2000	mg/kg	Single	Gavage	597	rKID:332	332	2.05348
NPAA_1day_HI	PHENYLANTHRANILIC ACID	NPAA	1	24 hr	HI	2000	mg/kg	Single	Gavage	597	rKID:333	333	1.13554
NPAA_1day_HI	PHENYLANTHRANILIC ACID	NPAA	1	24 hr	HI	2000	mg/kg	Single	Gavage	597	rKID:334	334	0.934904
NPAA_1day_HI	PHENYLANTHRANILIC ACID	NPAA	1	24 hr	HI	2000	mg/kg	Single	Gavage	597	rKID:335	335	-1.76967
NPAA_1day_HI	PHENYLANTHRANILIC ACID	NPAA	1	24 hr	HI	2000	mg/kg	Single	Gavage	597	rKID:336	336	-0.565809
NPAA_1day_HI	PHENYLANTHRANILIC ACID	NPAA	1	24 hr	HI	2000	mg/kg	Single	Gavage	597	rKID:337	337	-0.991469
NPAA_1day_HI	PHENYLANTHRANILIC ACID	NPAA	1	24 hr	HI	2000	mg/kg	Single	Gavage	597	rKID:338	338	-1.39668
NPAA_1day_HI	PHENYLANTHRANILIC ACID	NPAA	1	24 hr	HI	2000	mg/kg	Single	Gavage	597	rKID:339	339	-1.3199
NPAA_1day_HI	PHENYLANTHRANILIC ACID	NPAA	1	24 hr	HI	2000	mg/kg	Single	Gavage	597	rKID:340	340	1.50508
NPAA_1day_HI	PHENYLANTHRANILIC ACID	NPAA	1	24 hr	HI	2000	mg/kg	Single	Gavage	597	rKID:341	341	-0.421825
NPAA_1day_HI	PHENYLANTHRANILIC ACID	NPAA	1	24 hr	HI	2000	mg/kg	Single	Gavage	597	rKID:342	342	-1.35953
NPAA_1day_HI	PHENYLANTHRANILIC ACID	NPAA	1	24 hr	HI	2000	mg/kg	Single	Gavage	597	rKID:343	343	0.534895
NPAA_1day_HI	PHENYLANTHRANILIC ACID	NPAA	1	24 hr	HI	2000	mg/kg	Single	Gavage	597	rKID:344	344	-1.3118
NPAA_1day_HI	PHENYLANTHRANILIC ACID	NPAA	1	24 hr	HI	2000	mg/kg	Single	Gavage	597	rKID:345	345	0.340144
NPAA_1day_HI	PHENYLANTHRANILIC ACID	NPAA	1	24 hr	HI	2000	mg/kg	Single	Gavage	597	rKID:346	346	-2.78475
NPAA_1day_HI	PHENYLANTHRANILIC ACID	NPAA	1	24 hr	HI	2000	mg/kg	Single	Gavage	597	rKID:347	347	1.58442
NPAA_1day_HI	PHENYLANTHRANILIC ACID	NPAA	1	24 hr	HI	2000	mg/kg	Single	Gavage	597	rKID:348	348	-0.753693
NPAA_1day_HI	PHENYLANTHRANILIC ACID	NPAA	1	24 hr	HI	2000	mg/kg	Single	Gavage	597	rKID:349	349	0.210152
NPAA_1day_HI	PHENYLANTHRANILIC ACID	NPAA	1	24 hr	HI	2000	mg/kg	Single	Gavage	597	rKID:351	351	0.77702
NPAA_1day_HI	PHENYLANTHRANILIC ACID	NPAA	1	24 hr	HI	2000	mg/kg	Single	Gavage	597	rKID:352	352	-0.88662
NPAA_1day_HI	PHENYLANTHRANILIC ACID	NPAA	1	24 hr	HI	2000	mg/kg	Single	Gavage	597	rKID:353	353	1.50402
NPAA_1day_HI	PHENYLANTHRANILIC ACID	NPAA	1	24 hr	HI	2000	mg/kg	Single	Gavage	597	rKID:354	354	-0.430978
NPAA_1day_HI	PHENYLANTHRANILIC ACID	NPAA	1	24 hr	HI	2000	mg/kg	Single	Gavage	597	rKID:355	355	6.11888
NPAA_1day_HI	PHENYLANTHRANILIC ACID	NPAA	1	24 hr	HI	2000	mg/kg	Single	Gavage	597	rKID:356	356	-2.68771
NPAA_1day_HI	PHENYLANTHRANILIC ACID	NPAA	1	24 hr	HI	2000	mg/kg	Single	Gavage	597	rKID:357	357	0.501299
NPAA_1day_HI	PHENYLANTHRANILIC ACID	NPAA	1	24 hr	HI	2000	mg/kg	Single	Gavage	597	rKID:358	358	-0.0062217
NPAA_1day_HI	PHENYLANTHRANILIC ACID	NPAA	1	24 hr	HI	2000	mg/kg	Single	Gavage	597	rKID:359	359	-0.604822
NPAA_1day_HI	PHENYLANTHRANILIC ACID	NPAA	1	24 hr	HI	2000	mg/kg	Single	Gavage	597	rKID:360	360	-0.0283484
NPAA_1day_HI	PHENYLANTHRANILIC ACID	NPAA	1	24 hr	HI	2000	mg/kg	Single	Gavage	597	rKID:361	361	2.54156
NPAA_1day_HI	PHENYLANTHRANILIC ACID	NPAA	1	24 hr	HI	2000	mg/kg	Single	Gavage	597	rKID:362	362	1.91183
NPAA_1day_HI	PHENYLANTHRANILIC ACID	NPAA	1	24 hr	HI	2000	mg/kg	Single	Gavage	597	rKID:363	363	-0.618332
NPAA_1day_HI	PHENYLANTHRANILIC ACID	NPAA	1	24 hr	HI	2000	mg/kg	Single	Gavage	597	rKID:364	364	0.995589
NPAA_1day_HI	PHENYLANTHRANILIC ACID	NPAA	1	24 hr	HI	2000	mg/kg	Single	Gavage	597	rKID:365	365	-0.416288
NPAA_1day_HI	PHENYLANTHRANILIC ACID	NPAA	1	24 hr	HI	2000	mg/kg	Single	Gavage	597	rKID:366	366	-0.175877
NPAA_1day_HI	PHENYLANTHRANILIC ACID	NPAA	1	24 hr	HI	2000	mg/kg	Single	Gavage	597	rKID:367	367	-0.614529
NPAA_1day_HI	PHENYLANTHRANILIC ACID	NPAA	1	24 hr	HI	2000	mg/kg	Single	Gavage	597	rKID:368	368	1.77937
NPAA_1day_HI	PHENYLANTHRANILIC ACID	NPAA	1	24 hr	HI	2000	mg/kg	Single	Gavage	597	rKID:369	369	-3.5182
NPAA_1day_HI	PHENYLANTHRANILIC ACID	NPAA	1	24 hr	HI	2000	mg/kg	Single	Gavage	597	rKID:370	370	-1.50235
NPAA_1day_HI	PHENYLANTHRANILIC ACID	NPAA	1	24 hr	HI	2000	mg/kg	Single	Gavage	597	rKID:371	371	-0.0612288
NPAA_1day_HI	PHENYLANTHRANILIC ACID	NPAA	1	24 hr	HI	2000	mg/kg	Single	Gavage	597	rKID:372	372	1.26507
NPAA_1day_HI	PHENYLANTHRANILIC ACID	NPAA	1	24 hr	HI	2000	mg/kg	Single	Gavage	597	rKID:373	373	-1.16366
NPAA_1day_HI	PHENYLANTHRANILIC ACID	NPAA	1	24 hr	HI	2000	mg/kg	Single	Gavage	597	rKID:374	374	-1.48045
NPAA_1day_HI	PHENYLANTHRANILIC ACID	NPAA	1	24 hr	HI	2000	mg/kg	Single	Gavage	597	rKID:375	375	-0.0143415
NPAA_1day_HI	PHENYLANTHRANILIC ACID	NPAA	1	24 hr	HI	2000	mg/kg	Single	Gavage	597	rKID:376	376	-3.21192
NPAA_1day_HI	PHENYLANTHRANILIC ACID	NPAA	1	24 hr	HI	2000	mg/kg	Single	Gavage	597	rKID:377	377	0.258179
NPAA_1day_HI	PHENYLANTHRANILIC ACID	NPAA	1	24 hr	HI	2000	mg/kg	Single	Gavage	597	rKID:378	378	-0.0430489
NPAA_1day_HI	PHENYLANTHRANILIC ACID	NPAA	1	24 hr	HI	2000	mg/kg	Single	Gavage	597	rKID:379	379	-0.0513995
NPAA_1day_HI	PHENYLANTHRANILIC ACID	NPAA	1	24 hr	HI	2000	mg/kg	Single	Gavage	597	rKID:380	380	-0.150676
NPAA_1day_HI	PHENYLANTHRANILIC ACID	NPAA	1	24 hr	HI	2000	mg/kg	Single	Gavage	597	rKID:381	381	-3.22872
NPAA_1day_HI	PHENYLANTHRANILIC ACID	NPAA	1	24 hr	HI	2000	mg/kg	Single	Gavage	597	rKID:382	382	1.08476
NPAA_1day_HI	PHENYLANTHRANILIC ACID	NPAA	1	24 hr	HI	2000	mg/kg	Single	Gavage	597	rKID:383	383	-1.57993
NPAA_1day_HI	PHENYLANTHRANILIC ACID	NPAA	1	24 hr	HI	2000	mg/kg	Single	Gavage	597	rKID:384	384	2.22125
NPAA_1day_HI	PHENYLANTHRANILIC ACID	NPAA	1	24 hr	HI	2000	mg/kg	Single	Gavage	597	rKID:385	385	1.13267
NPAA_1day_HI	PHENYLANTHRANILIC ACID	NPAA	1	24 hr	HI	2000	mg/kg	Single	Gavage	597	rKID:386	386	-0.047055
NPAA_1day_HI	PHENYLANTHRANILIC ACID	NPAA	1	24 hr	HI	2000	mg/kg	Single	Gavage	597	rKID:387	387	2.05645
NPAA_1day_HI	PHENYLANTHRANILIC ACID	NPAA	1	24 hr	HI	2000	mg/kg	Single	Gavage	597	rKID:388	388	-1.65549
NPAA_1day_HI	PHENYLANTHRANILIC ACID	NPAA	1	24 hr	HI	2000	mg/kg	Single	Gavage	597	rKID:389	389	0.399942
NPAA_1day_HI	PHENYLANTHRANILIC ACID	NPAA	1	24 hr	HI	2000	mg/kg	Single	Gavage	597	rKID:390	390	0.988192
NPAA_1day_HI	PHENYLANTHRANILIC ACID	NPAA	1	24 hr	HI	2000	mg/kg	Single	Gavage	597	rKID:391	391	0.500238
NPAA_1day_HI	PHENYLANTHRANILIC ACID	NPAA	1	24 hr	HI	2000	mg/kg	Single	Gavage	597	rKID:392	392	-1.01894
NPAA_1day_HI	PHENYLANTHRANILIC ACID	NPAA	1	24 hr	HI	2000	mg/kg	Single	Gavage	597	rKID:393	393	-1.2631
NPAA_1day_HI	PHENYLANTHRANILIC ACID	NPAA	1	24 hr	HI	2000	mg/kg	Single	Gavage	597	rKID:394	394	0.430578
NPAA_1day_HI	PHENYLANTHRANILIC ACID	NPAA	1	24 hr	HI	2000	mg/kg	Single	Gavage	597	rKID:395	395	-1.37064
NPAA_1day_HI	PHENYLANTHRANILIC ACID	NPAA	1	24 hr	HI	2000	mg/kg	Single	Gavage	597	rKID:396	396	-0.668428
NPAA_1day_HI	PHENYLANTHRANILIC ACID	NPAA	1	24 hr	HI	2000	mg/kg	Single	Gavage	597	rKID:397	397	-0.954984
NPAA_1day_HI	PHENYLANTHRANILIC ACID	NPAA	1	24 hr	HI	2000	mg/kg	Single	Gavage	597	rKID:398	398	0.446197
NPAA_1day_HI	PHENYLANTHRANILIC ACID	NPAA	1	24 hr	HI	2000	mg/kg	Single	Gavage	597	rKID:399	399	-0.054923
NPAA_1day_LO	PHENYLANTHRANILIC ACID	NPAA	1	24 hr	LO	300	mg/kg	Single	Gavage	597	rKID:1	1	0.138174
NPAA_1day_LO	PHENYLANTHRANILIC ACID	NPAA	1	24 hr	LO	300	mg/kg	Single	Gavage	597	rKID:2m	2	0.205443
NPAA_1day_LO	PHENYLANTHRANILIC ACID	NPAA	1	24 hr	LO	300	mg/kg	Single	Gavage	597	rKID:3m	3	-0.444936
NPAA_1day_LO	PHENYLANTHRANILIC ACID	NPAA	1	24 hr	LO	300	mg/kg	Single	Gavage	597	rKID:5m	5	-0.118796
NPAA_1day_LO	PHENYLANTHRANILIC ACID	NPAA	1	24 hr	LO	300	mg/kg	Single	Gavage	597	rKID:6m	6	-1.43548
NPAA_1day_LO	PHENYLANTHRANILIC ACID	NPAA	1	24 hr	LO	300	mg/kg	Single	Gavage	597	rKID:7m	7	0.655236
NPAA_1day_LO	PHENYLANTHRANILIC ACID	NPAA	1	24 hr	LO	300	mg/kg	Single	Gavage	597	rKID:8m	8	-0.689454
NPAA_1day_LO	PHENYLANTHRANILIC ACID	NPAA	1	24 hr	LO	300	mg/kg	Single	Gavage	597	rKID:9m	9	-0.296143
NPAA_1day_LO	PHENYLANTHRANILIC ACID	NPAA	1	24 hr	LO	300	mg/kg	Single	Gavage	597	rKID:10m	10	0.794338
NPAA_1day_LO	PHENYLANTHRANILIC ACID	NPAA	1	24 hr	LO	300	mg/kg	Single	Gavage	597	rKID:12m	12	0.741876
NPAA_1day_LO	PHENYLANTHRANILIC ACID	NPAA	1	24 hr	LO	300	mg/kg	Single	Gavage	597	rKID:13	13	-0.117394
NPAA_1day_LO	PHENYLANTHRANILIC ACID	NPAA	1	24 hr	LO	300	mg/kg	Single	Gavage	597	rKID:14m	14	-1.41802
NPAA_1day_LO	PHENYLANTHRANILIC ACID	NPAA	1	24 hr	LO	300	mg/kg	Single	Gavage	597	rKID:15	15	-0.527581
NPAA_1day_LO	PHENYLANTHRANILIC ACID	NPAA	1	24 hr	LO	300	mg/kg	Single	Gavage	597	rKID:16m	16	1.5792
NPAA_1day_LO	PHENYLANTHRANILIC ACID	NPAA	1	24 hr	LO	300	mg/kg	Single	Gavage	597	rKID:18m	18	0.129519
NPAA_1day_LO	PHENYLANTHRANILIC ACID	NPAA	1	24 hr	LO	300	mg/kg	Single	Gavage	597	rKID:19	19	-0.0931522
NPAA_1day_LO	PHENYLANTHRANILIC ACID	NPAA	1	24 hr	LO	300	mg/kg	Single	Gavage	597	rKID:21	21	-0.131375
NPAA_1day_LO	PHENYLANTHRANILIC ACID	NPAA	1	24 hr	LO	300	mg/kg	Single	Gavage	597	rKID:22	22	0.26972
NPAA_1day_LO	PHENYLANTHRANILIC ACID	NPAA	1	24 hr	LO	300	mg/kg	Single	Gavage	597	rKID:23m	23	0.324626
NPAA_1day_LO	PHENYLANTHRANILIC ACID	NPAA	1	24 hr	LO	300	mg/kg	Single	Gavage	597	rKID:25m	25	0.258536
NPAA_1day_LO	PHENYLANTHRANILIC ACID	NPAA	1	24 hr	LO	300	mg/kg	Single	Gavage	597	rKID:26m	26	-1.90945
NPAA_1day_LO	PHENYLANTHRANILIC ACID	NPAA	1	24 hr	LO	300	mg/kg	Single	Gavage	597	rKID:28m	28	-1.30383
NPAA_1day_LO	PHENYLANTHRANILIC ACID	NPAA	1	24 hr	LO	300	mg/kg	Single	Gavage	597	rKID:29	29	-0.707363
NPAA_1day_LO	PHENYLANTHRANILIC ACID	NPAA	1	24 hr	LO	300	mg/kg	Single	Gavage	597	rKID:30m	30	-0.895659
NPAA_1day_LO	PHENYLANTHRANILIC ACID	NPAA	1	24 hr	LO	300	mg/kg	Single	Gavage	597	rKID:31m	31	0.156104
NPAA_1day_LO	PHENYLANTHRANILIC ACID	NPAA	1	24 hr	LO	300	mg/kg	Single	Gavage	597	rKID:32m	32	-0.920025
NPAA_1day_LO	PHENYLANTHRANILIC ACID	NPAA	1	24 hr	LO	300	mg/kg	Single	Gavage	597	rKID:33	33	0.0718266
NPAA_1day_LO	PHENYLANTHRANILIC ACID	NPAA	1	24 hr	LO	300	mg/kg	Single	Gavage	597	rKID:34m	34	0.68557
NPAA_1day_LO	PHENYLANTHRANILIC ACID	NPAA	1	24 hr	LO	300	mg/kg	Single	Gavage	597	rKID:35m	35	-0.820345
NPAA_1day_LO	PHENYLANTHRANILIC ACID	NPAA	1	24 hr	LO	300	mg/kg	Single	Gavage	597	rKID:36m	36	0.662727
NPAA_1day_LO	PHENYLANTHRANILIC ACID	NPAA	1	24 hr	LO	300	mg/kg	Single	Gavage	597	rKID:37m	37	-1.97274
NPAA_1day_LO	PHENYLANTHRANILIC ACID	NPAA	1	24 hr	LO	300	mg/kg	Single	Gavage	597	rKID:38m	38	-0.855835
NPAA_1day_LO	PHENYLANTHRANILIC ACID	NPAA	1	24 hr	LO	300	mg/kg	Single	Gavage	597	rKID:39m	39	0.085679
NPAA_1day_LO	PHENYLANTHRANILIC ACID	NPAA	1	24 hr	LO	300	mg/kg	Single	Gavage	597	rKID:40m	40	-0.565817
NPAA_1day_LO	PHENYLANTHRANILIC ACID	NPAA	1	24 hr	LO	300	mg/kg	Single	Gavage	597	rKID:41m	41	-1.30306
NPAA_1day_LO	PHENYLANTHRANILIC ACID	NPAA	1	24 hr	LO	300	mg/kg	Single	Gavage	597	rKID:42m	42	0.522822
NPAA_1day_LO	PHENYLANTHRANILIC ACID	NPAA	1	24 hr	LO	300	mg/kg	Single	Gavage	597	rKID:43m	43	-2.524
NPAA_1day_LO	PHENYLANTHRANILIC ACID	NPAA	1	24 hr	LO	300	mg/kg	Single	Gavage	597	rKID:44	44	0.568913
NPAA_1day_LO	PHENYLANTHRANILIC ACID	NPAA	1	24 hr	LO	300	mg/kg	Single	Gavage	597	rKID:45m	45	0.631598
NPAA_1day_LO	PHENYLANTHRANILIC ACID	NPAA	1	24 hr	LO	300	mg/kg	Single	Gavage	597	rKID:46	46	0.950458
NPAA_1day_LO	PHENYLANTHRANILIC ACID	NPAA	1	24 hr	LO	300	mg/kg	Single	Gavage	597	rKID:51m	51	0.411714
NPAA_1day_LO	PHENYLANTHRANILIC ACID	NPAA	1	24 hr	LO	300	mg/kg	Single	Gavage	597	rKID:53	53	-0.125627
NPAA_1day_LO	PHENYLANTHRANILIC ACID	NPAA	1	24 hr	LO	300	mg/kg	Single	Gavage	597	rKID:54	54	-0.45183
NPAA_1day_LO	PHENYLANTHRANILIC ACID	NPAA	1	24 hr	LO	300	mg/kg	Single	Gavage	597	rKID:55	55	-0.439513
NPAA_1day_LO	PHENYLANTHRANILIC ACID	NPAA	1	24 hr	LO	300	mg/kg	Single	Gavage	597	rKID:56	56	0.0224898
NPAA_1day_LO	PHENYLANTHRANILIC ACID	NPAA	1	24 hr	LO	300	mg/kg	Single	Gavage	597	rKID:57m	57	0.0594053
NPAA_1day_LO	PHENYLANTHRANILIC ACID	NPAA	1	24 hr	LO	300	mg/kg	Single	Gavage	597	rKID:58m	58	-1.37354
NPAA_1day_LO	PHENYLANTHRANILIC ACID	NPAA	1	24 hr	LO	300	mg/kg	Single	Gavage	597	rKID:59m	59	-0.368302
NPAA_1day_LO	PHENYLANTHRANILIC ACID	NPAA	1	24 hr	LO	300	mg/kg	Single	Gavage	597	rKID:62	62	-2.14885
NPAA_1day_LO	PHENYLANTHRANILIC ACID	NPAA	1	24 hr	LO	300	mg/kg	Single	Gavage	597	rKID:63m	63	-0.338272
NPAA_1day_LO	PHENYLANTHRANILIC ACID	NPAA	1	24 hr	LO	300	mg/kg	Single	Gavage	597	rKID:64m	64	-1.27893
NPAA_1day_LO	PHENYLANTHRANILIC ACID	NPAA	1	24 hr	LO	300	mg/kg	Single	Gavage	597	rKID:65	65	-0.346742
NPAA_1day_LO	PHENYLANTHRANILIC ACID	NPAA	1	24 hr	LO	300	mg/kg	Single	Gavage	597	rKID:67	67	-1.18658
NPAA_1day_LO	PHENYLANTHRANILIC ACID	NPAA	1	24 hr	LO	300	mg/kg	Single	Gavage	597	rKID:68m	68	0.102241
NPAA_1day_LO	PHENYLANTHRANILIC ACID	NPAA	1	24 hr	LO	300	mg/kg	Single	Gavage	597	rKID:69	69	-1.59088
NPAA_1day_LO	PHENYLANTHRANILIC ACID	NPAA	1	24 hr	LO	300	mg/kg	Single	Gavage	597	rKID:70	70	0.952793
NPAA_1day_LO	PHENYLANTHRANILIC ACID	NPAA	1	24 hr	LO	300	mg/kg	Single	Gavage	597	rKID:71	71	0.124174
NPAA_1day_LO	PHENYLANTHRANILIC ACID	NPAA	1	24 hr	LO	300	mg/kg	Single	Gavage	597	rKID:72m	72	-0.454272
NPAA_1day_LO	PHENYLANTHRANILIC ACID	NPAA	1	24 hr	LO	300	mg/kg	Single	Gavage	597	rKID:73	73	-0.848864
NPAA_1day_LO	PHENYLANTHRANILIC ACID	NPAA	1	24 hr	LO	300	mg/kg	Single	Gavage	597	rKID:74	74	-0.547424
NPAA_1day_LO	PHENYLANTHRANILIC ACID	NPAA	1	24 hr	LO	300	mg/kg	Single	Gavage	597	rKID:76	76	-1.26115
NPAA_1day_LO	PHENYLANTHRANILIC ACID	NPAA	1	24 hr	LO	300	mg/kg	Single	Gavage	597	rKID:77	77	1.29742
NPAA_1day_LO	PHENYLANTHRANILIC ACID	NPAA	1	24 hr	LO	300	mg/kg	Single	Gavage	597	rKID:78	78	0.241032
NPAA_1day_LO	PHENYLANTHRANILIC ACID	NPAA	1	24 hr	LO	300	mg/kg	Single	Gavage	597	rKID:80	80	-1.28121
NPAA_1day_LO	PHENYLANTHRANILIC ACID	NPAA	1	24 hr	LO	300	mg/kg	Single	Gavage	597	rKID:81	81	-0.69953
NPAA_1day_LO	PHENYLANTHRANILIC ACID	NPAA	1	24 hr	LO	300	mg/kg	Single	Gavage	597	rKID:83	83	-1.92973
NPAA_1day_LO	PHENYLANTHRANILIC ACID	NPAA	1	24 hr	LO	300	mg/kg	Single	Gavage	597	rKID:85	85	-0.190739
NPAA_1day_LO	PHENYLANTHRANILIC ACID	NPAA	1	24 hr	LO	300	mg/kg	Single	Gavage	597	rKID:86	86	0.246801
NPAA_1day_LO	PHENYLANTHRANILIC ACID	NPAA	1	24 hr	LO	300	mg/kg	Single	Gavage	597	rKID:87	87	-1.86709
NPAA_1day_LO	PHENYLANTHRANILIC ACID	NPAA	1	24 hr	LO	300	mg/kg	Single	Gavage	597	rKID:89	89	-1.95235
NPAA_1day_LO	PHENYLANTHRANILIC ACID	NPAA	1	24 hr	LO	300	mg/kg	Single	Gavage	597	rKID:90	90	0.711823
NPAA_1day_LO	PHENYLANTHRANILIC ACID	NPAA	1	24 hr	LO	300	mg/kg	Single	Gavage	597	rKID:91	91	2.01165
NPAA_1day_LO	PHENYLANTHRANILIC ACID	NPAA	1	24 hr	LO	300	mg/kg	Single	Gavage	597	rKID:92	92	-2.25798
NPAA_1day_LO	PHENYLANTHRANILIC ACID	NPAA	1	24 hr	LO	300	mg/kg	Single	Gavage	597	rKID:93	93	-1.62309
NPAA_1day_LO	PHENYLANTHRANILIC ACID	NPAA	1	24 hr	LO	300	mg/kg	Single	Gavage	597	rKID:94	94	-1.67931
NPAA_1day_LO	PHENYLANTHRANILIC ACID	NPAA	1	24 hr	LO	300	mg/kg	Single	Gavage	597	rKID:95	95	0.0573659
NPAA_1day_LO	PHENYLANTHRANILIC ACID	NPAA	1	24 hr	LO	300	mg/kg	Single	Gavage	597	rKID:96m	96	-0.793699
NPAA_1day_LO	PHENYLANTHRANILIC ACID	NPAA	1	24 hr	LO	300	mg/kg	Single	Gavage	597	rKID:100	100	-1.51757
NPAA_1day_LO	PHENYLANTHRANILIC ACID	NPAA	1	24 hr	LO	300	mg/kg	Single	Gavage	597	rKID:102	102	0.288601
NPAA_1day_LO	PHENYLANTHRANILIC ACID	NPAA	1	24 hr	LO	300	mg/kg	Single	Gavage	597	rKID:103	103	-1.60661
NPAA_1day_LO	PHENYLANTHRANILIC ACID	NPAA	1	24 hr	LO	300	mg/kg	Single	Gavage	597	rKID:104	104	0.617673
NPAA_1day_LO	PHENYLANTHRANILIC ACID	NPAA	1	24 hr	LO	300	mg/kg	Single	Gavage	597	rKID:105	105	-0.427116
NPAA_1day_LO	PHENYLANTHRANILIC ACID	NPAA	1	24 hr	LO	300	mg/kg	Single	Gavage	597	rKID:106	106	-0.265708
NPAA_1day_LO	PHENYLANTHRANILIC ACID	NPAA	1	24 hr	LO	300	mg/kg	Single	Gavage	597	rKID:108	108	1.6527
NPAA_1day_LO	PHENYLANTHRANILIC ACID	NPAA	1	24 hr	LO	300	mg/kg	Single	Gavage	597	rKID:109	109	-0.217084
NPAA_1day_LO	PHENYLANTHRANILIC ACID	NPAA	1	24 hr	LO	300	mg/kg	Single	Gavage	597	rKID:110	110	-1.10681
NPAA_1day_LO	PHENYLANTHRANILIC ACID	NPAA	1	24 hr	LO	300	mg/kg	Single	Gavage	597	rKID:112	112	-0.520264
NPAA_1day_LO	PHENYLANTHRANILIC ACID	NPAA	1	24 hr	LO	300	mg/kg	Single	Gavage	597	rKID:113	113	1.02782
NPAA_1day_LO	PHENYLANTHRANILIC ACID	NPAA	1	24 hr	LO	300	mg/kg	Single	Gavage	597	rKID:114m	114	1.34402
NPAA_1day_LO	PHENYLANTHRANILIC ACID	NPAA	1	24 hr	LO	300	mg/kg	Single	Gavage	597	rKID:115	115	0.305212
NPAA_1day_LO	PHENYLANTHRANILIC ACID	NPAA	1	24 hr	LO	300	mg/kg	Single	Gavage	597	rKID:116	116	-0.852588
NPAA_1day_LO	PHENYLANTHRANILIC ACID	NPAA	1	24 hr	LO	300	mg/kg	Single	Gavage	597	rKID:118	118	0.606875
NPAA_1day_LO	PHENYLANTHRANILIC ACID	NPAA	1	24 hr	LO	300	mg/kg	Single	Gavage	597	rKID:119	119	-0.0549569
NPAA_1day_LO	PHENYLANTHRANILIC ACID	NPAA	1	24 hr	LO	300	mg/kg	Single	Gavage	597	rKID:120	120	0.501593
NPAA_1day_LO	PHENYLANTHRANILIC ACID	NPAA	1	24 hr	LO	300	mg/kg	Single	Gavage	597	rKID:121	121	-1.25707
NPAA_1day_LO	PHENYLANTHRANILIC ACID	NPAA	1	24 hr	LO	300	mg/kg	Single	Gavage	597	rKID:123	123	-1.85701
NPAA_1day_LO	PHENYLANTHRANILIC ACID	NPAA	1	24 hr	LO	300	mg/kg	Single	Gavage	597	rKID:124	124	-0.253067
NPAA_1day_LO	PHENYLANTHRANILIC ACID	NPAA	1	24 hr	LO	300	mg/kg	Single	Gavage	597	rKID:125	125	-0.150617
NPAA_1day_LO	PHENYLANTHRANILIC ACID	NPAA	1	24 hr	LO	300	mg/kg	Single	Gavage	597	rKID:126	126	-0.972269
NPAA_1day_LO	PHENYLANTHRANILIC ACID	NPAA	1	24 hr	LO	300	mg/kg	Single	Gavage	597	rKID:127	127	1.13279
NPAA_1day_LO	PHENYLANTHRANILIC ACID	NPAA	1	24 hr	LO	300	mg/kg	Single	Gavage	597	rKID:128	128	0.335915
NPAA_1day_LO	PHENYLANTHRANILIC ACID	NPAA	1	24 hr	LO	300	mg/kg	Single	Gavage	597	rKID:130m	130	-1.15781
NPAA_1day_LO	PHENYLANTHRANILIC ACID	NPAA	1	24 hr	LO	300	mg/kg	Single	Gavage	597	rKID:132	132	1.50474
NPAA_1day_LO	PHENYLANTHRANILIC ACID	NPAA	1	24 hr	LO	300	mg/kg	Single	Gavage	597	rKID:133	133	-1.32709
NPAA_1day_LO	PHENYLANTHRANILIC ACID	NPAA	1	24 hr	LO	300	mg/kg	Single	Gavage	597	rKID:134	134	-2.03785
NPAA_1day_LO	PHENYLANTHRANILIC ACID	NPAA	1	24 hr	LO	300	mg/kg	Single	Gavage	597	rKID:135	135	0.821445
NPAA_1day_LO	PHENYLANTHRANILIC ACID	NPAA	1	24 hr	LO	300	mg/kg	Single	Gavage	597	rKID:136	136	0.315796
NPAA_1day_LO	PHENYLANTHRANILIC ACID	NPAA	1	24 hr	LO	300	mg/kg	Single	Gavage	597	rKID:137m	137	1.48353
NPAA_1day_LO	PHENYLANTHRANILIC ACID	NPAA	1	24 hr	LO	300	mg/kg	Single	Gavage	597	rKID:138	138	0.0724454
NPAA_1day_LO	PHENYLANTHRANILIC ACID	NPAA	1	24 hr	LO	300	mg/kg	Single	Gavage	597	rKID:139	139	-0.70766
NPAA_1day_LO	PHENYLANTHRANILIC ACID	NPAA	1	24 hr	LO	300	mg/kg	Single	Gavage	597	rKID:140	140	0.00322017
NPAA_1day_LO	PHENYLANTHRANILIC ACID	NPAA	1	24 hr	LO	300	mg/kg	Single	Gavage	597	rKID:142m	142	0.029076
NPAA_1day_LO	PHENYLANTHRANILIC ACID	NPAA	1	24 hr	LO	300	mg/kg	Single	Gavage	597	rKID:143	143	0.617314
NPAA_1day_LO	PHENYLANTHRANILIC ACID	NPAA	1	24 hr	LO	300	mg/kg	Single	Gavage	597	rKID:144	144	0.605765
NPAA_1day_LO	PHENYLANTHRANILIC ACID	NPAA	1	24 hr	LO	300	mg/kg	Single	Gavage	597	rKID:145	145	0.574985
NPAA_1day_LO	PHENYLANTHRANILIC ACID	NPAA	1	24 hr	LO	300	mg/kg	Single	Gavage	597	rKID:146m	146	0.532862
NPAA_1day_LO	PHENYLANTHRANILIC ACID	NPAA	1	24 hr	LO	300	mg/kg	Single	Gavage	597	rKID:147	147	0.633417
NPAA_1day_LO	PHENYLANTHRANILIC ACID	NPAA	1	24 hr	LO	300	mg/kg	Single	Gavage	597	rKID:148	148	0.779498
NPAA_1day_LO	PHENYLANTHRANILIC ACID	NPAA	1	24 hr	LO	300	mg/kg	Single	Gavage	597	rKID:149	149	-1.20867
NPAA_1day_LO	PHENYLANTHRANILIC ACID	NPAA	1	24 hr	LO	300	mg/kg	Single	Gavage	597	rKID:151	151	0.832738
NPAA_1day_LO	PHENYLANTHRANILIC ACID	NPAA	1	24 hr	LO	300	mg/kg	Single	Gavage	597	rKID:152	152	-0.308936
NPAA_1day_LO	PHENYLANTHRANILIC ACID	NPAA	1	24 hr	LO	300	mg/kg	Single	Gavage	597	rKID:153	153	1.2695
NPAA_1day_LO	PHENYLANTHRANILIC ACID	NPAA	1	24 hr	LO	300	mg/kg	Single	Gavage	597	rKID:154	154	-1.41487
NPAA_1day_LO	PHENYLANTHRANILIC ACID	NPAA	1	24 hr	LO	300	mg/kg	Single	Gavage	597	rKID:155	155	1.41205
NPAA_1day_LO	PHENYLANTHRANILIC ACID	NPAA	1	24 hr	LO	300	mg/kg	Single	Gavage	597	rKID:156	156	2.31696
NPAA_1day_LO	PHENYLANTHRANILIC ACID	NPAA	1	24 hr	LO	300	mg/kg	Single	Gavage	597	rKID:157	157	-1.70244
NPAA_1day_LO	PHENYLANTHRANILIC ACID	NPAA	1	24 hr	LO	300	mg/kg	Single	Gavage	597	rKID:158	158	-0.362535
NPAA_1day_LO	PHENYLANTHRANILIC ACID	NPAA	1	24 hr	LO	300	mg/kg	Single	Gavage	597	rKID:159	159	1.20976
NPAA_1day_LO	PHENYLANTHRANILIC ACID	NPAA	1	24 hr	LO	300	mg/kg	Single	Gavage	597	rKID:160	160	-0.329187
NPAA_1day_LO	PHENYLANTHRANILIC ACID	NPAA	1	24 hr	LO	300	mg/kg	Single	Gavage	597	rKID:161	161	-0.757255
NPAA_1day_LO	PHENYLANTHRANILIC ACID	NPAA	1	24 hr	LO	300	mg/kg	Single	Gavage	597	rKID:164	164	2.07967
NPAA_1day_LO	PHENYLANTHRANILIC ACID	NPAA	1	24 hr	LO	300	mg/kg	Single	Gavage	597	rKID:165	165	-0.283374
NPAA_1day_LO	PHENYLANTHRANILIC ACID	NPAA	1	24 hr	LO	300	mg/kg	Single	Gavage	597	rKID:166	166	-0.112172
NPAA_1day_LO	PHENYLANTHRANILIC ACID	NPAA	1	24 hr	LO	300	mg/kg	Single	Gavage	597	rKID:167	167	1.32936
NPAA_1day_LO	PHENYLANTHRANILIC ACID	NPAA	1	24 hr	LO	300	mg/kg	Single	Gavage	597	rKID:168	168	1.60398
NPAA_1day_LO	PHENYLANTHRANILIC ACID	NPAA	1	24 hr	LO	300	mg/kg	Single	Gavage	597	rKID:169	169	0.740674
NPAA_1day_LO	PHENYLANTHRANILIC ACID	NPAA	1	24 hr	LO	300	mg/kg	Single	Gavage	597	rKID:170	170	0.771839
NPAA_1day_LO	PHENYLANTHRANILIC ACID	NPAA	1	24 hr	LO	300	mg/kg	Single	Gavage	597	rKID:171	171	-0.277734
NPAA_1day_LO	PHENYLANTHRANILIC ACID	NPAA	1	24 hr	LO	300	mg/kg	Single	Gavage	597	rKID:172	172	0.417161
NPAA_1day_LO	PHENYLANTHRANILIC ACID	NPAA	1	24 hr	LO	300	mg/kg	Single	Gavage	597	rKID:173	173	-0.245404
NPAA_1day_LO	PHENYLANTHRANILIC ACID	NPAA	1	24 hr	LO	300	mg/kg	Single	Gavage	597	rKID:175	175	-1.16467
NPAA_1day_LO	PHENYLANTHRANILIC ACID	NPAA	1	24 hr	LO	300	mg/kg	Single	Gavage	597	rKID:176	176	0.362037
NPAA_1day_LO	PHENYLANTHRANILIC ACID	NPAA	1	24 hr	LO	300	mg/kg	Single	Gavage	597	rKID:177	177	0.730178
NPAA_1day_LO	PHENYLANTHRANILIC ACID	NPAA	1	24 hr	LO	300	mg/kg	Single	Gavage	597	rKID:178	178	1.24468
NPAA_1day_LO	PHENYLANTHRANILIC ACID	NPAA	1	24 hr	LO	300	mg/kg	Single	Gavage	597	rKID:179	179	-0.35505
NPAA_1day_LO	PHENYLANTHRANILIC ACID	NPAA	1	24 hr	LO	300	mg/kg	Single	Gavage	597	rKID:180	180	-1.77003
NPAA_1day_LO	PHENYLANTHRANILIC ACID	NPAA	1	24 hr	LO	300	mg/kg	Single	Gavage	597	rKID:181	181	0.153211
NPAA_1day_LO	PHENYLANTHRANILIC ACID	NPAA	1	24 hr	LO	300	mg/kg	Single	Gavage	597	rKID:182	182	0.954417
NPAA_1day_LO	PHENYLANTHRANILIC ACID	NPAA	1	24 hr	LO	300	mg/kg	Single	Gavage	597	rKID:183	183	0.623301
NPAA_1day_LO	PHENYLANTHRANILIC ACID	NPAA	1	24 hr	LO	300	mg/kg	Single	Gavage	597	rKID:184	184	-1.65147
NPAA_1day_LO	PHENYLANTHRANILIC ACID	NPAA	1	24 hr	LO	300	mg/kg	Single	Gavage	597	rKID:185	185	-2.13755
NPAA_1day_LO	PHENYLANTHRANILIC ACID	NPAA	1	24 hr	LO	300	mg/kg	Single	Gavage	597	rKID:186	186	1.16695
NPAA_1day_LO	PHENYLANTHRANILIC ACID	NPAA	1	24 hr	LO	300	mg/kg	Single	Gavage	597	rKID:187	187	1.39632
NPAA_1day_LO	PHENYLANTHRANILIC ACID	NPAA	1	24 hr	LO	300	mg/kg	Single	Gavage	597	rKID:188	188	0.217196
NPAA_1day_LO	PHENYLANTHRANILIC ACID	NPAA	1	24 hr	LO	300	mg/kg	Single	Gavage	597	rKID:189	189	-0.781174
NPAA_1day_LO	PHENYLANTHRANILIC ACID	NPAA	1	24 hr	LO	300	mg/kg	Single	Gavage	597	rKID:190m	190	0.127881
NPAA_1day_LO	PHENYLANTHRANILIC ACID	NPAA	1	24 hr	LO	300	mg/kg	Single	Gavage	597	rKID:191	191	1.34646
NPAA_1day_LO	PHENYLANTHRANILIC ACID	NPAA	1	24 hr	LO	300	mg/kg	Single	Gavage	597	rKID:193	193	2.21151
NPAA_1day_LO	PHENYLANTHRANILIC ACID	NPAA	1	24 hr	LO	300	mg/kg	Single	Gavage	597	rKID:194	194	-3.10354
NPAA_1day_LO	PHENYLANTHRANILIC ACID	NPAA	1	24 hr	LO	300	mg/kg	Single	Gavage	597	rKID:195	195	-0.570432
NPAA_1day_LO	PHENYLANTHRANILIC ACID	NPAA	1	24 hr	LO	300	mg/kg	Single	Gavage	597	rKID:196	196	0.47432
NPAA_1day_LO	PHENYLANTHRANILIC ACID	NPAA	1	24 hr	LO	300	mg/kg	Single	Gavage	597	rKID:197	197	0.982885
NPAA_1day_LO	PHENYLANTHRANILIC ACID	NPAA	1	24 hr	LO	300	mg/kg	Single	Gavage	597	rKID:198	198	1.16912
NPAA_1day_LO	PHENYLANTHRANILIC ACID	NPAA	1	24 hr	LO	300	mg/kg	Single	Gavage	597	rKID:199	199	-0.300885
NPAA_1day_LO	PHENYLANTHRANILIC ACID	NPAA	1	24 hr	LO	300	mg/kg	Single	Gavage	597	rKID:201	201	-0.481368
NPAA_1day_LO	PHENYLANTHRANILIC ACID	NPAA	1	24 hr	LO	300	mg/kg	Single	Gavage	597	rKID:202	202	0.922743
NPAA_1day_LO	PHENYLANTHRANILIC ACID	NPAA	1	24 hr	LO	300	mg/kg	Single	Gavage	597	rKID:203	203	-1.49173
NPAA_1day_LO	PHENYLANTHRANILIC ACID	NPAA	1	24 hr	LO	300	mg/kg	Single	Gavage	597	rKID:205	205	0.744396
NPAA_1day_LO	PHENYLANTHRANILIC ACID	NPAA	1	24 hr	LO	300	mg/kg	Single	Gavage	597	rKID:206	206	1.37405
NPAA_1day_LO	PHENYLANTHRANILIC ACID	NPAA	1	24 hr	LO	300	mg/kg	Single	Gavage	597	rKID:208	208	-1.23322
NPAA_1day_LO	PHENYLANTHRANILIC ACID	NPAA	1	24 hr	LO	300	mg/kg	Single	Gavage	597	rKID:209	209	-0.232215
NPAA_1day_LO	PHENYLANTHRANILIC ACID	NPAA	1	24 hr	LO	300	mg/kg	Single	Gavage	597	rKID:211	211	0.0123082
NPAA_1day_LO	PHENYLANTHRANILIC ACID	NPAA	1	24 hr	LO	300	mg/kg	Single	Gavage	597	rKID:212m	212	0.643491
NPAA_1day_LO	PHENYLANTHRANILIC ACID	NPAA	1	24 hr	LO	300	mg/kg	Single	Gavage	597	rKID:213	213	-1.19539
NPAA_1day_LO	PHENYLANTHRANILIC ACID	NPAA	1	24 hr	LO	300	mg/kg	Single	Gavage	597	rKID:214	214	-0.58232
NPAA_1day_LO	PHENYLANTHRANILIC ACID	NPAA	1	24 hr	LO	300	mg/kg	Single	Gavage	597	rKID:215	215	-0.699007
NPAA_1day_LO	PHENYLANTHRANILIC ACID	NPAA	1	24 hr	LO	300	mg/kg	Single	Gavage	597	rKID:217	217	1.06755
NPAA_1day_LO	PHENYLANTHRANILIC ACID	NPAA	1	24 hr	LO	300	mg/kg	Single	Gavage	597	rKID:218	218	-1.79117
NPAA_1day_LO	PHENYLANTHRANILIC ACID	NPAA	1	24 hr	LO	300	mg/kg	Single	Gavage	597	rKID:219	219	-0.830285
NPAA_1day_LO	PHENYLANTHRANILIC ACID	NPAA	1	24 hr	LO	300	mg/kg	Single	Gavage	597	rKID:220	220	0.37535
NPAA_1day_LO	PHENYLANTHRANILIC ACID	NPAA	1	24 hr	LO	300	mg/kg	Single	Gavage	597	rKID:221	221	-1.9996
NPAA_1day_LO	PHENYLANTHRANILIC ACID	NPAA	1	24 hr	LO	300	mg/kg	Single	Gavage	597	rKID:222	222	0.238135
NPAA_1day_LO	PHENYLANTHRANILIC ACID	NPAA	1	24 hr	LO	300	mg/kg	Single	Gavage	597	rKID:224	224	-0.150938
NPAA_1day_LO	PHENYLANTHRANILIC ACID	NPAA	1	24 hr	LO	300	mg/kg	Single	Gavage	597	rKID:225	225	0.326419
NPAA_1day_LO	PHENYLANTHRANILIC ACID	NPAA	1	24 hr	LO	300	mg/kg	Single	Gavage	597	rKID:226	226	-0.268375
NPAA_1day_LO	PHENYLANTHRANILIC ACID	NPAA	1	24 hr	LO	300	mg/kg	Single	Gavage	597	rKID:227	227	0.409861
NPAA_1day_LO	PHENYLANTHRANILIC ACID	NPAA	1	24 hr	LO	300	mg/kg	Single	Gavage	597	rKID:228	228	0.292849
NPAA_1day_LO	PHENYLANTHRANILIC ACID	NPAA	1	24 hr	LO	300	mg/kg	Single	Gavage	597	rKID:229	229	-2.12662
NPAA_1day_LO	PHENYLANTHRANILIC ACID	NPAA	1	24 hr	LO	300	mg/kg	Single	Gavage	597	rKID:230	230	0.79447
NPAA_1day_LO	PHENYLANTHRANILIC ACID	NPAA	1	24 hr	LO	300	mg/kg	Single	Gavage	597	rKID:231	231	2.13937
NPAA_1day_LO	PHENYLANTHRANILIC ACID	NPAA	1	24 hr	LO	300	mg/kg	Single	Gavage	597	rKID:232	232	0.310001
NPAA_1day_LO	PHENYLANTHRANILIC ACID	NPAA	1	24 hr	LO	300	mg/kg	Single	Gavage	597	rKID:233	233	0.897147
NPAA_1day_LO	PHENYLANTHRANILIC ACID	NPAA	1	24 hr	LO	300	mg/kg	Single	Gavage	597	rKID:234	234	-0.26238
NPAA_1day_LO	PHENYLANTHRANILIC ACID	NPAA	1	24 hr	LO	300	mg/kg	Single	Gavage	597	rKID:235	235	-0.140606
NPAA_1day_LO	PHENYLANTHRANILIC ACID	NPAA	1	24 hr	LO	300	mg/kg	Single	Gavage	597	rKID:238	238	1.27143
NPAA_1day_LO	PHENYLANTHRANILIC ACID	NPAA	1	24 hr	LO	300	mg/kg	Single	Gavage	597	rKID:239	239	-0.562982
NPAA_1day_LO	PHENYLANTHRANILIC ACID	NPAA	1	24 hr	LO	300	mg/kg	Single	Gavage	597	rKID:240	240	-0.61887
NPAA_1day_LO	PHENYLANTHRANILIC ACID	NPAA	1	24 hr	LO	300	mg/kg	Single	Gavage	597	rKID:241	241	-0.0970932
NPAA_1day_LO	PHENYLANTHRANILIC ACID	NPAA	1	24 hr	LO	300	mg/kg	Single	Gavage	597	rKID:242	242	0.00800731
NPAA_1day_LO	PHENYLANTHRANILIC ACID	NPAA	1	24 hr	LO	300	mg/kg	Single	Gavage	597	rKID:243	243	-1.82351
NPAA_1day_LO	PHENYLANTHRANILIC ACID	NPAA	1	24 hr	LO	300	mg/kg	Single	Gavage	597	rKID:244	244	-0.341375
NPAA_1day_LO	PHENYLANTHRANILIC ACID	NPAA	1	24 hr	LO	300	mg/kg	Single	Gavage	597	rKID:245	245	0.837364
NPAA_1day_LO	PHENYLANTHRANILIC ACID	NPAA	1	24 hr	LO	300	mg/kg	Single	Gavage	597	rKID:247	247	0.433034
NPAA_1day_LO	PHENYLANTHRANILIC ACID	NPAA	1	24 hr	LO	300	mg/kg	Single	Gavage	597	rKID:249	249	-2.55605
NPAA_1day_LO	PHENYLANTHRANILIC ACID	NPAA	1	24 hr	LO	300	mg/kg	Single	Gavage	597	rKID:250	250	-0.0836154
NPAA_1day_LO	PHENYLANTHRANILIC ACID	NPAA	1	24 hr	LO	300	mg/kg	Single	Gavage	597	rKID:251	251	-0.622053
NPAA_1day_LO	PHENYLANTHRANILIC ACID	NPAA	1	24 hr	LO	300	mg/kg	Single	Gavage	597	rKID:252	252	-0.960563
NPAA_1day_LO	PHENYLANTHRANILIC ACID	NPAA	1	24 hr	LO	300	mg/kg	Single	Gavage	597	rKID:253	253	-0.460937
NPAA_1day_LO	PHENYLANTHRANILIC ACID	NPAA	1	24 hr	LO	300	mg/kg	Single	Gavage	597	rKID:254	254	-2.01228
NPAA_1day_LO	PHENYLANTHRANILIC ACID	NPAA	1	24 hr	LO	300	mg/kg	Single	Gavage	597	rKID:255	255	1.40509
NPAA_1day_LO	PHENYLANTHRANILIC ACID	NPAA	1	24 hr	LO	300	mg/kg	Single	Gavage	597	rKID:257	257	0.412727
NPAA_1day_LO	PHENYLANTHRANILIC ACID	NPAA	1	24 hr	LO	300	mg/kg	Single	Gavage	597	rKID:258	258	-1.51696
NPAA_1day_LO	PHENYLANTHRANILIC ACID	NPAA	1	24 hr	LO	300	mg/kg	Single	Gavage	597	rKID:259	259	-0.527917
NPAA_1day_LO	PHENYLANTHRANILIC ACID	NPAA	1	24 hr	LO	300	mg/kg	Single	Gavage	597	rKID:260	260	-1.23216
NPAA_1day_LO	PHENYLANTHRANILIC ACID	NPAA	1	24 hr	LO	300	mg/kg	Single	Gavage	597	rKID:261	261	0.524001
NPAA_1day_LO	PHENYLANTHRANILIC ACID	NPAA	1	24 hr	LO	300	mg/kg	Single	Gavage	597	rKID:262	262	0.414411
NPAA_1day_LO	PHENYLANTHRANILIC ACID	NPAA	1	24 hr	LO	300	mg/kg	Single	Gavage	597	rKID:263	263	0.490853
NPAA_1day_LO	PHENYLANTHRANILIC ACID	NPAA	1	24 hr	LO	300	mg/kg	Single	Gavage	597	rKID:264	264	-1.45745
NPAA_1day_LO	PHENYLANTHRANILIC ACID	NPAA	1	24 hr	LO	300	mg/kg	Single	Gavage	597	rKID:265	265	-2.16732
NPAA_1day_LO	PHENYLANTHRANILIC ACID	NPAA	1	24 hr	LO	300	mg/kg	Single	Gavage	597	rKID:266	266	-0.937119
NPAA_1day_LO	PHENYLANTHRANILIC ACID	NPAA	1	24 hr	LO	300	mg/kg	Single	Gavage	597	rKID:267	267	-1.00353
NPAA_1day_LO	PHENYLANTHRANILIC ACID	NPAA	1	24 hr	LO	300	mg/kg	Single	Gavage	597	rKID:268	268	-0.473063
NPAA_1day_LO	PHENYLANTHRANILIC ACID	NPAA	1	24 hr	LO	300	mg/kg	Single	Gavage	597	rKID:270	270	-1.45517
NPAA_1day_LO	PHENYLANTHRANILIC ACID	NPAA	1	24 hr	LO	300	mg/kg	Single	Gavage	597	rKID:271	271	0.601429
NPAA_1day_LO	PHENYLANTHRANILIC ACID	NPAA	1	24 hr	LO	300	mg/kg	Single	Gavage	597	rKID:272	272	-0.971803
NPAA_1day_LO	PHENYLANTHRANILIC ACID	NPAA	1	24 hr	LO	300	mg/kg	Single	Gavage	597	rKID:273	273	-1.34514
NPAA_1day_LO	PHENYLANTHRANILIC ACID	NPAA	1	24 hr	LO	300	mg/kg	Single	Gavage	597	rKID:274	274	-1.74778
NPAA_1day_LO	PHENYLANTHRANILIC ACID	NPAA	1	24 hr	LO	300	mg/kg	Single	Gavage	597	rKID:275	275	-0.463152
NPAA_1day_LO	PHENYLANTHRANILIC ACID	NPAA	1	24 hr	LO	300	mg/kg	Single	Gavage	597	rKID:276	276	0.0771814
NPAA_1day_LO	PHENYLANTHRANILIC ACID	NPAA	1	24 hr	LO	300	mg/kg	Single	Gavage	597	rKID:277	277	2.5216
NPAA_1day_LO	PHENYLANTHRANILIC ACID	NPAA	1	24 hr	LO	300	mg/kg	Single	Gavage	597	rKID:278	278	-0.984026
NPAA_1day_LO	PHENYLANTHRANILIC ACID	NPAA	1	24 hr	LO	300	mg/kg	Single	Gavage	597	rKID:279	279	-0.89785
NPAA_1day_LO	PHENYLANTHRANILIC ACID	NPAA	1	24 hr	LO	300	mg/kg	Single	Gavage	597	rKID:280	280	0.0499776
NPAA_1day_LO	PHENYLANTHRANILIC ACID	NPAA	1	24 hr	LO	300	mg/kg	Single	Gavage	597	rKID:281	281	0.352507
NPAA_1day_LO	PHENYLANTHRANILIC ACID	NPAA	1	24 hr	LO	300	mg/kg	Single	Gavage	597	rKID:283	283	0.643344
NPAA_1day_LO	PHENYLANTHRANILIC ACID	NPAA	1	24 hr	LO	300	mg/kg	Single	Gavage	597	rKID:284	284	0.657258
NPAA_1day_LO	PHENYLANTHRANILIC ACID	NPAA	1	24 hr	LO	300	mg/kg	Single	Gavage	597	rKID:285	285	0.615793
NPAA_1day_LO	PHENYLANTHRANILIC ACID	NPAA	1	24 hr	LO	300	mg/kg	Single	Gavage	597	rKID:286	286	0.154995
NPAA_1day_LO	PHENYLANTHRANILIC ACID	NPAA	1	24 hr	LO	300	mg/kg	Single	Gavage	597	rKID:287	287	0.183753
NPAA_1day_LO	PHENYLANTHRANILIC ACID	NPAA	1	24 hr	LO	300	mg/kg	Single	Gavage	597	rKID:288	288	-1.21732
NPAA_1day_LO	PHENYLANTHRANILIC ACID	NPAA	1	24 hr	LO	300	mg/kg	Single	Gavage	597	rKID:289	289	-0.542885
NPAA_1day_LO	PHENYLANTHRANILIC ACID	NPAA	1	24 hr	LO	300	mg/kg	Single	Gavage	597	rKID:290	290	0.317647
NPAA_1day_LO	PHENYLANTHRANILIC ACID	NPAA	1	24 hr	LO	300	mg/kg	Single	Gavage	597	rKID:291	291	-0.950182
NPAA_1day_LO	PHENYLANTHRANILIC ACID	NPAA	1	24 hr	LO	300	mg/kg	Single	Gavage	597	rKID:292	292	0.28694
NPAA_1day_LO	PHENYLANTHRANILIC ACID	NPAA	1	24 hr	LO	300	mg/kg	Single	Gavage	597	rKID:294	294	0.957314
NPAA_1day_LO	PHENYLANTHRANILIC ACID	NPAA	1	24 hr	LO	300	mg/kg	Single	Gavage	597	rKID:295	295	-1.89453
NPAA_1day_LO	PHENYLANTHRANILIC ACID	NPAA	1	24 hr	LO	300	mg/kg	Single	Gavage	597	rKID:296	296	-1.42609
NPAA_1day_LO	PHENYLANTHRANILIC ACID	NPAA	1	24 hr	LO	300	mg/kg	Single	Gavage	597	rKID:297	297	-1.12005
NPAA_1day_LO	PHENYLANTHRANILIC ACID	NPAA	1	24 hr	LO	300	mg/kg	Single	Gavage	597	rKID:298	298	-1.36134
NPAA_1day_LO	PHENYLANTHRANILIC ACID	NPAA	1	24 hr	LO	300	mg/kg	Single	Gavage	597	rKID:299	299	0.0791997
NPAA_1day_LO	PHENYLANTHRANILIC ACID	NPAA	1	24 hr	LO	300	mg/kg	Single	Gavage	597	rKID:300	300	0.550685
NPAA_1day_LO	PHENYLANTHRANILIC ACID	NPAA	1	24 hr	LO	300	mg/kg	Single	Gavage	597	rKID:301	301	2.21529
NPAA_1day_LO	PHENYLANTHRANILIC ACID	NPAA	1	24 hr	LO	300	mg/kg	Single	Gavage	597	rKID:302	302	0.0113233
NPAA_1day_LO	PHENYLANTHRANILIC ACID	NPAA	1	24 hr	LO	300	mg/kg	Single	Gavage	597	rKID:303	303	-0.312497
NPAA_1day_LO	PHENYLANTHRANILIC ACID	NPAA	1	24 hr	LO	300	mg/kg	Single	Gavage	597	rKID:304	304	1.02726
NPAA_1day_LO	PHENYLANTHRANILIC ACID	NPAA	1	24 hr	LO	300	mg/kg	Single	Gavage	597	rKID:305	305	0.585589
NPAA_1day_LO	PHENYLANTHRANILIC ACID	NPAA	1	24 hr	LO	300	mg/kg	Single	Gavage	597	rKID:306	306	-0.96714
NPAA_1day_LO	PHENYLANTHRANILIC ACID	NPAA	1	24 hr	LO	300	mg/kg	Single	Gavage	597	rKID:307	307	0.275945
NPAA_1day_LO	PHENYLANTHRANILIC ACID	NPAA	1	24 hr	LO	300	mg/kg	Single	Gavage	597	rKID:308	308	0.324724
NPAA_1day_LO	PHENYLANTHRANILIC ACID	NPAA	1	24 hr	LO	300	mg/kg	Single	Gavage	597	rKID:309	309	0.429362
NPAA_1day_LO	PHENYLANTHRANILIC ACID	NPAA	1	24 hr	LO	300	mg/kg	Single	Gavage	597	rKID:310	310	-0.88849
NPAA_1day_LO	PHENYLANTHRANILIC ACID	NPAA	1	24 hr	LO	300	mg/kg	Single	Gavage	597	rKID:312	312	0.556526
NPAA_1day_LO	PHENYLANTHRANILIC ACID	NPAA	1	24 hr	LO	300	mg/kg	Single	Gavage	597	rKID:313	313	-2.74017
NPAA_1day_LO	PHENYLANTHRANILIC ACID	NPAA	1	24 hr	LO	300	mg/kg	Single	Gavage	597	rKID:314	314	-0.957116
NPAA_1day_LO	PHENYLANTHRANILIC ACID	NPAA	1	24 hr	LO	300	mg/kg	Single	Gavage	597	rKID:315	315	-1.17587
NPAA_1day_LO	PHENYLANTHRANILIC ACID	NPAA	1	24 hr	LO	300	mg/kg	Single	Gavage	597	rKID:316	316	0.437249
NPAA_1day_LO	PHENYLANTHRANILIC ACID	NPAA	1	24 hr	LO	300	mg/kg	Single	Gavage	597	rKID:317	317	0.154535
NPAA_1day_LO	PHENYLANTHRANILIC ACID	NPAA	1	24 hr	LO	300	mg/kg	Single	Gavage	597	rKID:319	319	0.584941
NPAA_1day_LO	PHENYLANTHRANILIC ACID	NPAA	1	24 hr	LO	300	mg/kg	Single	Gavage	597	rKID:320	320	-0.447836
NPAA_1day_LO	PHENYLANTHRANILIC ACID	NPAA	1	24 hr	LO	300	mg/kg	Single	Gavage	597	rKID:321	321	-0.879587
NPAA_1day_LO	PHENYLANTHRANILIC ACID	NPAA	1	24 hr	LO	300	mg/kg	Single	Gavage	597	rKID:322	322	-1.12041
NPAA_1day_LO	PHENYLANTHRANILIC ACID	NPAA	1	24 hr	LO	300	mg/kg	Single	Gavage	597	rKID:323	323	-1.62607
NPAA_1day_LO	PHENYLANTHRANILIC ACID	NPAA	1	24 hr	LO	300	mg/kg	Single	Gavage	597	rKID:324	324	-0.746629
NPAA_1day_LO	PHENYLANTHRANILIC ACID	NPAA	1	24 hr	LO	300	mg/kg	Single	Gavage	597	rKID:325	325	0.644342
NPAA_1day_LO	PHENYLANTHRANILIC ACID	NPAA	1	24 hr	LO	300	mg/kg	Single	Gavage	597	rKID:326	326	-2.09675
NPAA_1day_LO	PHENYLANTHRANILIC ACID	NPAA	1	24 hr	LO	300	mg/kg	Single	Gavage	597	rKID:327	327	-0.48434
NPAA_1day_LO	PHENYLANTHRANILIC ACID	NPAA	1	24 hr	LO	300	mg/kg	Single	Gavage	597	rKID:328	328	-0.181159
NPAA_1day_LO	PHENYLANTHRANILIC ACID	NPAA	1	24 hr	LO	300	mg/kg	Single	Gavage	597	rKID:329	329	-0.239006
NPAA_1day_LO	PHENYLANTHRANILIC ACID	NPAA	1	24 hr	LO	300	mg/kg	Single	Gavage	597	rKID:330	330	-0.00710254
NPAA_1day_LO	PHENYLANTHRANILIC ACID	NPAA	1	24 hr	LO	300	mg/kg	Single	Gavage	597	rKID:331	331	-1.17503
NPAA_1day_LO	PHENYLANTHRANILIC ACID	NPAA	1	24 hr	LO	300	mg/kg	Single	Gavage	597	rKID:332	332	0.325589
NPAA_1day_LO	PHENYLANTHRANILIC ACID	NPAA	1	24 hr	LO	300	mg/kg	Single	Gavage	597	rKID:333	333	1.08983
NPAA_1day_LO	PHENYLANTHRANILIC ACID	NPAA	1	24 hr	LO	300	mg/kg	Single	Gavage	597	rKID:334	334	-1.1881
NPAA_1day_LO	PHENYLANTHRANILIC ACID	NPAA	1	24 hr	LO	300	mg/kg	Single	Gavage	597	rKID:335	335	-0.958187
NPAA_1day_LO	PHENYLANTHRANILIC ACID	NPAA	1	24 hr	LO	300	mg/kg	Single	Gavage	597	rKID:336	336	1.26642
NPAA_1day_LO	PHENYLANTHRANILIC ACID	NPAA	1	24 hr	LO	300	mg/kg	Single	Gavage	597	rKID:337	337	-0.912749
NPAA_1day_LO	PHENYLANTHRANILIC ACID	NPAA	1	24 hr	LO	300	mg/kg	Single	Gavage	597	rKID:338	338	0.0363222
NPAA_1day_LO	PHENYLANTHRANILIC ACID	NPAA	1	24 hr	LO	300	mg/kg	Single	Gavage	597	rKID:339	339	-2.55567
NPAA_1day_LO	PHENYLANTHRANILIC ACID	NPAA	1	24 hr	LO	300	mg/kg	Single	Gavage	597	rKID:340	340	1.74785
NPAA_1day_LO	PHENYLANTHRANILIC ACID	NPAA	1	24 hr	LO	300	mg/kg	Single	Gavage	597	rKID:341	341	0.250782
NPAA_1day_LO	PHENYLANTHRANILIC ACID	NPAA	1	24 hr	LO	300	mg/kg	Single	Gavage	597	rKID:342	342	0.0723449
NPAA_1day_LO	PHENYLANTHRANILIC ACID	NPAA	1	24 hr	LO	300	mg/kg	Single	Gavage	597	rKID:343	343	0.471036
NPAA_1day_LO	PHENYLANTHRANILIC ACID	NPAA	1	24 hr	LO	300	mg/kg	Single	Gavage	597	rKID:344	344	0.336467
NPAA_1day_LO	PHENYLANTHRANILIC ACID	NPAA	1	24 hr	LO	300	mg/kg	Single	Gavage	597	rKID:345	345	-0.560021
NPAA_1day_LO	PHENYLANTHRANILIC ACID	NPAA	1	24 hr	LO	300	mg/kg	Single	Gavage	597	rKID:346	346	-0.547622
NPAA_1day_LO	PHENYLANTHRANILIC ACID	NPAA	1	24 hr	LO	300	mg/kg	Single	Gavage	597	rKID:347	347	0.251278
NPAA_1day_LO	PHENYLANTHRANILIC ACID	NPAA	1	24 hr	LO	300	mg/kg	Single	Gavage	597	rKID:348	348	0.140693
NPAA_1day_LO	PHENYLANTHRANILIC ACID	NPAA	1	24 hr	LO	300	mg/kg	Single	Gavage	597	rKID:349	349	-0.634573
NPAA_1day_LO	PHENYLANTHRANILIC ACID	NPAA	1	24 hr	LO	300	mg/kg	Single	Gavage	597	rKID:351	351	-0.312054
NPAA_1day_LO	PHENYLANTHRANILIC ACID	NPAA	1	24 hr	LO	300	mg/kg	Single	Gavage	597	rKID:352	352	-1.83152
NPAA_1day_LO	PHENYLANTHRANILIC ACID	NPAA	1	24 hr	LO	300	mg/kg	Single	Gavage	597	rKID:353	353	1.00994
NPAA_1day_LO	PHENYLANTHRANILIC ACID	NPAA	1	24 hr	LO	300	mg/kg	Single	Gavage	597	rKID:354	354	-0.557784
NPAA_1day_LO	PHENYLANTHRANILIC ACID	NPAA	1	24 hr	LO	300	mg/kg	Single	Gavage	597	rKID:355	355	1.01504
NPAA_1day_LO	PHENYLANTHRANILIC ACID	NPAA	1	24 hr	LO	300	mg/kg	Single	Gavage	597	rKID:356	356	-0.293564
NPAA_1day_LO	PHENYLANTHRANILIC ACID	NPAA	1	24 hr	LO	300	mg/kg	Single	Gavage	597	rKID:357	357	0.548366
NPAA_1day_LO	PHENYLANTHRANILIC ACID	NPAA	1	24 hr	LO	300	mg/kg	Single	Gavage	597	rKID:358	358	0.0352724
NPAA_1day_LO	PHENYLANTHRANILIC ACID	NPAA	1	24 hr	LO	300	mg/kg	Single	Gavage	597	rKID:359	359	-0.0723513
NPAA_1day_LO	PHENYLANTHRANILIC ACID	NPAA	1	24 hr	LO	300	mg/kg	Single	Gavage	597	rKID:360	360	-0.704434
NPAA_1day_LO	PHENYLANTHRANILIC ACID	NPAA	1	24 hr	LO	300	mg/kg	Single	Gavage	597	rKID:361	361	-1.51178
NPAA_1day_LO	PHENYLANTHRANILIC ACID	NPAA	1	24 hr	LO	300	mg/kg	Single	Gavage	597	rKID:362	362	0.873545
NPAA_1day_LO	PHENYLANTHRANILIC ACID	NPAA	1	24 hr	LO	300	mg/kg	Single	Gavage	597	rKID:363	363	0.095223
NPAA_1day_LO	PHENYLANTHRANILIC ACID	NPAA	1	24 hr	LO	300	mg/kg	Single	Gavage	597	rKID:364	364	0.127381
NPAA_1day_LO	PHENYLANTHRANILIC ACID	NPAA	1	24 hr	LO	300	mg/kg	Single	Gavage	597	rKID:365	365	0.966251
NPAA_1day_LO	PHENYLANTHRANILIC ACID	NPAA	1	24 hr	LO	300	mg/kg	Single	Gavage	597	rKID:366	366	0.216396
NPAA_1day_LO	PHENYLANTHRANILIC ACID	NPAA	1	24 hr	LO	300	mg/kg	Single	Gavage	597	rKID:367	367	-0.748825
NPAA_1day_LO	PHENYLANTHRANILIC ACID	NPAA	1	24 hr	LO	300	mg/kg	Single	Gavage	597	rKID:368	368	0.523404
NPAA_1day_LO	PHENYLANTHRANILIC ACID	NPAA	1	24 hr	LO	300	mg/kg	Single	Gavage	597	rKID:369	369	-2.32962
NPAA_1day_LO	PHENYLANTHRANILIC ACID	NPAA	1	24 hr	LO	300	mg/kg	Single	Gavage	597	rKID:370	370	-0.909937
NPAA_1day_LO	PHENYLANTHRANILIC ACID	NPAA	1	24 hr	LO	300	mg/kg	Single	Gavage	597	rKID:371	371	-1.42181
NPAA_1day_LO	PHENYLANTHRANILIC ACID	NPAA	1	24 hr	LO	300	mg/kg	Single	Gavage	597	rKID:372	372	-0.244589
NPAA_1day_LO	PHENYLANTHRANILIC ACID	NPAA	1	24 hr	LO	300	mg/kg	Single	Gavage	597	rKID:373	373	-0.137671
NPAA_1day_LO	PHENYLANTHRANILIC ACID	NPAA	1	24 hr	LO	300	mg/kg	Single	Gavage	597	rKID:374	374	-0.752696
NPAA_1day_LO	PHENYLANTHRANILIC ACID	NPAA	1	24 hr	LO	300	mg/kg	Single	Gavage	597	rKID:375	375	0.000733072
NPAA_1day_LO	PHENYLANTHRANILIC ACID	NPAA	1	24 hr	LO	300	mg/kg	Single	Gavage	597	rKID:376	376	-1.77754
NPAA_1day_LO	PHENYLANTHRANILIC ACID	NPAA	1	24 hr	LO	300	mg/kg	Single	Gavage	597	rKID:377	377	-0.374644
NPAA_1day_LO	PHENYLANTHRANILIC ACID	NPAA	1	24 hr	LO	300	mg/kg	Single	Gavage	597	rKID:378	378	-1.48465
NPAA_1day_LO	PHENYLANTHRANILIC ACID	NPAA	1	24 hr	LO	300	mg/kg	Single	Gavage	597	rKID:379	379	-1.23596
NPAA_1day_LO	PHENYLANTHRANILIC ACID	NPAA	1	24 hr	LO	300	mg/kg	Single	Gavage	597	rKID:380	380	-0.539192
NPAA_1day_LO	PHENYLANTHRANILIC ACID	NPAA	1	24 hr	LO	300	mg/kg	Single	Gavage	597	rKID:381	381	-1.17702
NPAA_1day_LO	PHENYLANTHRANILIC ACID	NPAA	1	24 hr	LO	300	mg/kg	Single	Gavage	597	rKID:382	382	-1.06242
NPAA_1day_LO	PHENYLANTHRANILIC ACID	NPAA	1	24 hr	LO	300	mg/kg	Single	Gavage	597	rKID:383	383	-0.102484
NPAA_1day_LO	PHENYLANTHRANILIC ACID	NPAA	1	24 hr	LO	300	mg/kg	Single	Gavage	597	rKID:384	384	1.06359
NPAA_1day_LO	PHENYLANTHRANILIC ACID	NPAA	1	24 hr	LO	300	mg/kg	Single	Gavage	597	rKID:385	385	0.403378
NPAA_1day_LO	PHENYLANTHRANILIC ACID	NPAA	1	24 hr	LO	300	mg/kg	Single	Gavage	597	rKID:386	386	-0.877474
NPAA_1day_LO	PHENYLANTHRANILIC ACID	NPAA	1	24 hr	LO	300	mg/kg	Single	Gavage	597	rKID:387	387	0.199141
NPAA_1day_LO	PHENYLANTHRANILIC ACID	NPAA	1	24 hr	LO	300	mg/kg	Single	Gavage	597	rKID:388	388	-0.435422
NPAA_1day_LO	PHENYLANTHRANILIC ACID	NPAA	1	24 hr	LO	300	mg/kg	Single	Gavage	597	rKID:389	389	0.0545367
NPAA_1day_LO	PHENYLANTHRANILIC ACID	NPAA	1	24 hr	LO	300	mg/kg	Single	Gavage	597	rKID:390	390	-2.12723
NPAA_1day_LO	PHENYLANTHRANILIC ACID	NPAA	1	24 hr	LO	300	mg/kg	Single	Gavage	597	rKID:391	391	0.657884
NPAA_1day_LO	PHENYLANTHRANILIC ACID	NPAA	1	24 hr	LO	300	mg/kg	Single	Gavage	597	rKID:392	392	-0.435463
NPAA_1day_LO	PHENYLANTHRANILIC ACID	NPAA	1	24 hr	LO	300	mg/kg	Single	Gavage	597	rKID:393	393	-1.02269
NPAA_1day_LO	PHENYLANTHRANILIC ACID	NPAA	1	24 hr	LO	300	mg/kg	Single	Gavage	597	rKID:394	394	-0.801077
NPAA_1day_LO	PHENYLANTHRANILIC ACID	NPAA	1	24 hr	LO	300	mg/kg	Single	Gavage	597	rKID:395	395	-1.79779
NPAA_1day_LO	PHENYLANTHRANILIC ACID	NPAA	1	24 hr	LO	300	mg/kg	Single	Gavage	597	rKID:396	396	-1.77287
NPAA_1day_LO	PHENYLANTHRANILIC ACID	NPAA	1	24 hr	LO	300	mg/kg	Single	Gavage	597	rKID:397	397	0.0734562
NPAA_1day_LO	PHENYLANTHRANILIC ACID	NPAA	1	24 hr	LO	300	mg/kg	Single	Gavage	597	rKID:398	398	0.820343
NPAA_1day_LO	PHENYLANTHRANILIC ACID	NPAA	1	24 hr	LO	300	mg/kg	Single	Gavage	597	rKID:399	399	-0.0360575
NPAA_1day_MED	PHENYLANTHRANILIC ACID	NPAA	1	24 hr	MED	1000	mg/kg	Single	Gavage	597	rKID:1	1	0.4842
NPAA_1day_MED	PHENYLANTHRANILIC ACID	NPAA	1	24 hr	MED	1000	mg/kg	Single	Gavage	597	rKID:2m	2	1.09812
NPAA_1day_MED	PHENYLANTHRANILIC ACID	NPAA	1	24 hr	MED	1000	mg/kg	Single	Gavage	597	rKID:3m	3	-1.39983
NPAA_1day_MED	PHENYLANTHRANILIC ACID	NPAA	1	24 hr	MED	1000	mg/kg	Single	Gavage	597	rKID:5m	5	-0.65515
NPAA_1day_MED	PHENYLANTHRANILIC ACID	NPAA	1	24 hr	MED	1000	mg/kg	Single	Gavage	597	rKID:6m	6	-0.538491
NPAA_1day_MED	PHENYLANTHRANILIC ACID	NPAA	1	24 hr	MED	1000	mg/kg	Single	Gavage	597	rKID:7m	7	1.0789
NPAA_1day_MED	PHENYLANTHRANILIC ACID	NPAA	1	24 hr	MED	1000	mg/kg	Single	Gavage	597	rKID:8m	8	0.140826
NPAA_1day_MED	PHENYLANTHRANILIC ACID	NPAA	1	24 hr	MED	1000	mg/kg	Single	Gavage	597	rKID:9m	9	-1.16031
NPAA_1day_MED	PHENYLANTHRANILIC ACID	NPAA	1	24 hr	MED	1000	mg/kg	Single	Gavage	597	rKID:10m	10	0.656927
NPAA_1day_MED	PHENYLANTHRANILIC ACID	NPAA	1	24 hr	MED	1000	mg/kg	Single	Gavage	597	rKID:12m	12	0.0622243
NPAA_1day_MED	PHENYLANTHRANILIC ACID	NPAA	1	24 hr	MED	1000	mg/kg	Single	Gavage	597	rKID:13	13	-1.9617
NPAA_1day_MED	PHENYLANTHRANILIC ACID	NPAA	1	24 hr	MED	1000	mg/kg	Single	Gavage	597	rKID:14m	14	-1.74679
NPAA_1day_MED	PHENYLANTHRANILIC ACID	NPAA	1	24 hr	MED	1000	mg/kg	Single	Gavage	597	rKID:15	15	-0.508246
NPAA_1day_MED	PHENYLANTHRANILIC ACID	NPAA	1	24 hr	MED	1000	mg/kg	Single	Gavage	597	rKID:16m	16	1.88954
NPAA_1day_MED	PHENYLANTHRANILIC ACID	NPAA	1	24 hr	MED	1000	mg/kg	Single	Gavage	597	rKID:18m	18	0.378486
NPAA_1day_MED	PHENYLANTHRANILIC ACID	NPAA	1	24 hr	MED	1000	mg/kg	Single	Gavage	597	rKID:19	19	-0.625759
NPAA_1day_MED	PHENYLANTHRANILIC ACID	NPAA	1	24 hr	MED	1000	mg/kg	Single	Gavage	597	rKID:21	21	1.43359
NPAA_1day_MED	PHENYLANTHRANILIC ACID	NPAA	1	24 hr	MED	1000	mg/kg	Single	Gavage	597	rKID:22	22	0.337524
NPAA_1day_MED	PHENYLANTHRANILIC ACID	NPAA	1	24 hr	MED	1000	mg/kg	Single	Gavage	597	rKID:23m	23	0.0423793
NPAA_1day_MED	PHENYLANTHRANILIC ACID	NPAA	1	24 hr	MED	1000	mg/kg	Single	Gavage	597	rKID:25m	25	-1.72387
NPAA_1day_MED	PHENYLANTHRANILIC ACID	NPAA	1	24 hr	MED	1000	mg/kg	Single	Gavage	597	rKID:26m	26	-1.96873
NPAA_1day_MED	PHENYLANTHRANILIC ACID	NPAA	1	24 hr	MED	1000	mg/kg	Single	Gavage	597	rKID:28m	28	-2.00274
NPAA_1day_MED	PHENYLANTHRANILIC ACID	NPAA	1	24 hr	MED	1000	mg/kg	Single	Gavage	597	rKID:29	29	0.150506
NPAA_1day_MED	PHENYLANTHRANILIC ACID	NPAA	1	24 hr	MED	1000	mg/kg	Single	Gavage	597	rKID:30m	30	-0.612887
NPAA_1day_MED	PHENYLANTHRANILIC ACID	NPAA	1	24 hr	MED	1000	mg/kg	Single	Gavage	597	rKID:31m	31	0.5441
NPAA_1day_MED	PHENYLANTHRANILIC ACID	NPAA	1	24 hr	MED	1000	mg/kg	Single	Gavage	597	rKID:32m	32	-0.74033
NPAA_1day_MED	PHENYLANTHRANILIC ACID	NPAA	1	24 hr	MED	1000	mg/kg	Single	Gavage	597	rKID:33	33	-0.0296338
NPAA_1day_MED	PHENYLANTHRANILIC ACID	NPAA	1	24 hr	MED	1000	mg/kg	Single	Gavage	597	rKID:34m	34	0.83186
NPAA_1day_MED	PHENYLANTHRANILIC ACID	NPAA	1	24 hr	MED	1000	mg/kg	Single	Gavage	597	rKID:35m	35	0.377064
NPAA_1day_MED	PHENYLANTHRANILIC ACID	NPAA	1	24 hr	MED	1000	mg/kg	Single	Gavage	597	rKID:36m	36	1.19305
NPAA_1day_MED	PHENYLANTHRANILIC ACID	NPAA	1	24 hr	MED	1000	mg/kg	Single	Gavage	597	rKID:37m	37	-2.34975
NPAA_1day_MED	PHENYLANTHRANILIC ACID	NPAA	1	24 hr	MED	1000	mg/kg	Single	Gavage	597	rKID:38m	38	-0.228965
NPAA_1day_MED	PHENYLANTHRANILIC ACID	NPAA	1	24 hr	MED	1000	mg/kg	Single	Gavage	597	rKID:39m	39	0.403106
NPAA_1day_MED	PHENYLANTHRANILIC ACID	NPAA	1	24 hr	MED	1000	mg/kg	Single	Gavage	597	rKID:40m	40	-0.382271
NPAA_1day_MED	PHENYLANTHRANILIC ACID	NPAA	1	24 hr	MED	1000	mg/kg	Single	Gavage	597	rKID:41m	41	-0.818453
NPAA_1day_MED	PHENYLANTHRANILIC ACID	NPAA	1	24 hr	MED	1000	mg/kg	Single	Gavage	597	rKID:42m	42	0.772762
NPAA_1day_MED	PHENYLANTHRANILIC ACID	NPAA	1	24 hr	MED	1000	mg/kg	Single	Gavage	597	rKID:43m	43	-1.73891
NPAA_1day_MED	PHENYLANTHRANILIC ACID	NPAA	1	24 hr	MED	1000	mg/kg	Single	Gavage	597	rKID:44	44	-0.259044
NPAA_1day_MED	PHENYLANTHRANILIC ACID	NPAA	1	24 hr	MED	1000	mg/kg	Single	Gavage	597	rKID:45m	45	1.04591
NPAA_1day_MED	PHENYLANTHRANILIC ACID	NPAA	1	24 hr	MED	1000	mg/kg	Single	Gavage	597	rKID:46	46	0.0344829
NPAA_1day_MED	PHENYLANTHRANILIC ACID	NPAA	1	24 hr	MED	1000	mg/kg	Single	Gavage	597	rKID:51m	51	1.38867
NPAA_1day_MED	PHENYLANTHRANILIC ACID	NPAA	1	24 hr	MED	1000	mg/kg	Single	Gavage	597	rKID:53	53	1.03443
NPAA_1day_MED	PHENYLANTHRANILIC ACID	NPAA	1	24 hr	MED	1000	mg/kg	Single	Gavage	597	rKID:54	54	-0.221521
NPAA_1day_MED	PHENYLANTHRANILIC ACID	NPAA	1	24 hr	MED	1000	mg/kg	Single	Gavage	597	rKID:55	55	-0.860818
NPAA_1day_MED	PHENYLANTHRANILIC ACID	NPAA	1	24 hr	MED	1000	mg/kg	Single	Gavage	597	rKID:56	56	1.14813
NPAA_1day_MED	PHENYLANTHRANILIC ACID	NPAA	1	24 hr	MED	1000	mg/kg	Single	Gavage	597	rKID:57m	57	1.16704
NPAA_1day_MED	PHENYLANTHRANILIC ACID	NPAA	1	24 hr	MED	1000	mg/kg	Single	Gavage	597	rKID:58m	58	-3.12252
NPAA_1day_MED	PHENYLANTHRANILIC ACID	NPAA	1	24 hr	MED	1000	mg/kg	Single	Gavage	597	rKID:59m	59	-0.27182
NPAA_1day_MED	PHENYLANTHRANILIC ACID	NPAA	1	24 hr	MED	1000	mg/kg	Single	Gavage	597	rKID:62	62	-1.72064
NPAA_1day_MED	PHENYLANTHRANILIC ACID	NPAA	1	24 hr	MED	1000	mg/kg	Single	Gavage	597	rKID:63m	63	0.661048
NPAA_1day_MED	PHENYLANTHRANILIC ACID	NPAA	1	24 hr	MED	1000	mg/kg	Single	Gavage	597	rKID:64m	64	-0.467534
NPAA_1day_MED	PHENYLANTHRANILIC ACID	NPAA	1	24 hr	MED	1000	mg/kg	Single	Gavage	597	rKID:65	65	0.0812761
NPAA_1day_MED	PHENYLANTHRANILIC ACID	NPAA	1	24 hr	MED	1000	mg/kg	Single	Gavage	597	rKID:67	67	-0.728812
NPAA_1day_MED	PHENYLANTHRANILIC ACID	NPAA	1	24 hr	MED	1000	mg/kg	Single	Gavage	597	rKID:68m	68	0.338443
NPAA_1day_MED	PHENYLANTHRANILIC ACID	NPAA	1	24 hr	MED	1000	mg/kg	Single	Gavage	597	rKID:69	69	-1.57174
NPAA_1day_MED	PHENYLANTHRANILIC ACID	NPAA	1	24 hr	MED	1000	mg/kg	Single	Gavage	597	rKID:70	70	0.742977
NPAA_1day_MED	PHENYLANTHRANILIC ACID	NPAA	1	24 hr	MED	1000	mg/kg	Single	Gavage	597	rKID:71	71	0.344201
NPAA_1day_MED	PHENYLANTHRANILIC ACID	NPAA	1	24 hr	MED	1000	mg/kg	Single	Gavage	597	rKID:72m	72	-1.62642
NPAA_1day_MED	PHENYLANTHRANILIC ACID	NPAA	1	24 hr	MED	1000	mg/kg	Single	Gavage	597	rKID:73	73	-0.749344
NPAA_1day_MED	PHENYLANTHRANILIC ACID	NPAA	1	24 hr	MED	1000	mg/kg	Single	Gavage	597	rKID:74	74	0.797136
NPAA_1day_MED	PHENYLANTHRANILIC ACID	NPAA	1	24 hr	MED	1000	mg/kg	Single	Gavage	597	rKID:76	76	-1.12353
NPAA_1day_MED	PHENYLANTHRANILIC ACID	NPAA	1	24 hr	MED	1000	mg/kg	Single	Gavage	597	rKID:77	77	1.21309
NPAA_1day_MED	PHENYLANTHRANILIC ACID	NPAA	1	24 hr	MED	1000	mg/kg	Single	Gavage	597	rKID:78	78	0.303882
NPAA_1day_MED	PHENYLANTHRANILIC ACID	NPAA	1	24 hr	MED	1000	mg/kg	Single	Gavage	597	rKID:80	80	-1.51139
NPAA_1day_MED	PHENYLANTHRANILIC ACID	NPAA	1	24 hr	MED	1000	mg/kg	Single	Gavage	597	rKID:81	81	0.218393
NPAA_1day_MED	PHENYLANTHRANILIC ACID	NPAA	1	24 hr	MED	1000	mg/kg	Single	Gavage	597	rKID:83	83	-1.4035
NPAA_1day_MED	PHENYLANTHRANILIC ACID	NPAA	1	24 hr	MED	1000	mg/kg	Single	Gavage	597	rKID:85	85	0.121818
NPAA_1day_MED	PHENYLANTHRANILIC ACID	NPAA	1	24 hr	MED	1000	mg/kg	Single	Gavage	597	rKID:86	86	0.840924
NPAA_1day_MED	PHENYLANTHRANILIC ACID	NPAA	1	24 hr	MED	1000	mg/kg	Single	Gavage	597	rKID:87	87	-1.56982
NPAA_1day_MED	PHENYLANTHRANILIC ACID	NPAA	1	24 hr	MED	1000	mg/kg	Single	Gavage	597	rKID:89	89	-2.28534
NPAA_1day_MED	PHENYLANTHRANILIC ACID	NPAA	1	24 hr	MED	1000	mg/kg	Single	Gavage	597	rKID:90	90	-0.489062
NPAA_1day_MED	PHENYLANTHRANILIC ACID	NPAA	1	24 hr	MED	1000	mg/kg	Single	Gavage	597	rKID:91	91	1.68078
NPAA_1day_MED	PHENYLANTHRANILIC ACID	NPAA	1	24 hr	MED	1000	mg/kg	Single	Gavage	597	rKID:92	92	-1.89361
NPAA_1day_MED	PHENYLANTHRANILIC ACID	NPAA	1	24 hr	MED	1000	mg/kg	Single	Gavage	597	rKID:93	93	-1.41063
NPAA_1day_MED	PHENYLANTHRANILIC ACID	NPAA	1	24 hr	MED	1000	mg/kg	Single	Gavage	597	rKID:94	94	-0.676789
NPAA_1day_MED	PHENYLANTHRANILIC ACID	NPAA	1	24 hr	MED	1000	mg/kg	Single	Gavage	597	rKID:95	95	0.126568
NPAA_1day_MED	PHENYLANTHRANILIC ACID	NPAA	1	24 hr	MED	1000	mg/kg	Single	Gavage	597	rKID:96m	96	-1.95495
NPAA_1day_MED	PHENYLANTHRANILIC ACID	NPAA	1	24 hr	MED	1000	mg/kg	Single	Gavage	597	rKID:100	100	-1.156
NPAA_1day_MED	PHENYLANTHRANILIC ACID	NPAA	1	24 hr	MED	1000	mg/kg	Single	Gavage	597	rKID:102	102	0.0929596
NPAA_1day_MED	PHENYLANTHRANILIC ACID	NPAA	1	24 hr	MED	1000	mg/kg	Single	Gavage	597	rKID:103	103	-1.55122
NPAA_1day_MED	PHENYLANTHRANILIC ACID	NPAA	1	24 hr	MED	1000	mg/kg	Single	Gavage	597	rKID:104	104	-0.0298178
NPAA_1day_MED	PHENYLANTHRANILIC ACID	NPAA	1	24 hr	MED	1000	mg/kg	Single	Gavage	597	rKID:105	105	-0.00447964
NPAA_1day_MED	PHENYLANTHRANILIC ACID	NPAA	1	24 hr	MED	1000	mg/kg	Single	Gavage	597	rKID:106	106	0.0167104
NPAA_1day_MED	PHENYLANTHRANILIC ACID	NPAA	1	24 hr	MED	1000	mg/kg	Single	Gavage	597	rKID:108	108	0.364233
NPAA_1day_MED	PHENYLANTHRANILIC ACID	NPAA	1	24 hr	MED	1000	mg/kg	Single	Gavage	597	rKID:109	109	0.439467
NPAA_1day_MED	PHENYLANTHRANILIC ACID	NPAA	1	24 hr	MED	1000	mg/kg	Single	Gavage	597	rKID:110	110	-0.416888
NPAA_1day_MED	PHENYLANTHRANILIC ACID	NPAA	1	24 hr	MED	1000	mg/kg	Single	Gavage	597	rKID:112	112	0.57644
NPAA_1day_MED	PHENYLANTHRANILIC ACID	NPAA	1	24 hr	MED	1000	mg/kg	Single	Gavage	597	rKID:113	113	1.41222
NPAA_1day_MED	PHENYLANTHRANILIC ACID	NPAA	1	24 hr	MED	1000	mg/kg	Single	Gavage	597	rKID:114m	114	2.09098
NPAA_1day_MED	PHENYLANTHRANILIC ACID	NPAA	1	24 hr	MED	1000	mg/kg	Single	Gavage	597	rKID:115	115	0.684795
NPAA_1day_MED	PHENYLANTHRANILIC ACID	NPAA	1	24 hr	MED	1000	mg/kg	Single	Gavage	597	rKID:116	116	-1.23016
NPAA_1day_MED	PHENYLANTHRANILIC ACID	NPAA	1	24 hr	MED	1000	mg/kg	Single	Gavage	597	rKID:118	118	0.0775625
NPAA_1day_MED	PHENYLANTHRANILIC ACID	NPAA	1	24 hr	MED	1000	mg/kg	Single	Gavage	597	rKID:119	119	-0.606998
NPAA_1day_MED	PHENYLANTHRANILIC ACID	NPAA	1	24 hr	MED	1000	mg/kg	Single	Gavage	597	rKID:120	120	0.184712
NPAA_1day_MED	PHENYLANTHRANILIC ACID	NPAA	1	24 hr	MED	1000	mg/kg	Single	Gavage	597	rKID:121	121	-1.42973
NPAA_1day_MED	PHENYLANTHRANILIC ACID	NPAA	1	24 hr	MED	1000	mg/kg	Single	Gavage	597	rKID:123	123	-2.0421
NPAA_1day_MED	PHENYLANTHRANILIC ACID	NPAA	1	24 hr	MED	1000	mg/kg	Single	Gavage	597	rKID:124	124	0.942671
NPAA_1day_MED	PHENYLANTHRANILIC ACID	NPAA	1	24 hr	MED	1000	mg/kg	Single	Gavage	597	rKID:125	125	-0.411082
NPAA_1day_MED	PHENYLANTHRANILIC ACID	NPAA	1	24 hr	MED	1000	mg/kg	Single	Gavage	597	rKID:126	126	-1.42023
NPAA_1day_MED	PHENYLANTHRANILIC ACID	NPAA	1	24 hr	MED	1000	mg/kg	Single	Gavage	597	rKID:127	127	1.21542
NPAA_1day_MED	PHENYLANTHRANILIC ACID	NPAA	1	24 hr	MED	1000	mg/kg	Single	Gavage	597	rKID:128	128	0.668945
NPAA_1day_MED	PHENYLANTHRANILIC ACID	NPAA	1	24 hr	MED	1000	mg/kg	Single	Gavage	597	rKID:130m	130	-0.819196
NPAA_1day_MED	PHENYLANTHRANILIC ACID	NPAA	1	24 hr	MED	1000	mg/kg	Single	Gavage	597	rKID:132	132	1.79517
NPAA_1day_MED	PHENYLANTHRANILIC ACID	NPAA	1	24 hr	MED	1000	mg/kg	Single	Gavage	597	rKID:133	133	-1.39352
NPAA_1day_MED	PHENYLANTHRANILIC ACID	NPAA	1	24 hr	MED	1000	mg/kg	Single	Gavage	597	rKID:134	134	-1.97855
NPAA_1day_MED	PHENYLANTHRANILIC ACID	NPAA	1	24 hr	MED	1000	mg/kg	Single	Gavage	597	rKID:135	135	-0.250141
NPAA_1day_MED	PHENYLANTHRANILIC ACID	NPAA	1	24 hr	MED	1000	mg/kg	Single	Gavage	597	rKID:136	136	0.203553
NPAA_1day_MED	PHENYLANTHRANILIC ACID	NPAA	1	24 hr	MED	1000	mg/kg	Single	Gavage	597	rKID:137m	137	1.45653
NPAA_1day_MED	PHENYLANTHRANILIC ACID	NPAA	1	24 hr	MED	1000	mg/kg	Single	Gavage	597	rKID:138	138	0.212934
NPAA_1day_MED	PHENYLANTHRANILIC ACID	NPAA	1	24 hr	MED	1000	mg/kg	Single	Gavage	597	rKID:139	139	-0.342855
NPAA_1day_MED	PHENYLANTHRANILIC ACID	NPAA	1	24 hr	MED	1000	mg/kg	Single	Gavage	597	rKID:140	140	0.854583
NPAA_1day_MED	PHENYLANTHRANILIC ACID	NPAA	1	24 hr	MED	1000	mg/kg	Single	Gavage	597	rKID:142m	142	0.518483
NPAA_1day_MED	PHENYLANTHRANILIC ACID	NPAA	1	24 hr	MED	1000	mg/kg	Single	Gavage	597	rKID:143	143	-0.158004
NPAA_1day_MED	PHENYLANTHRANILIC ACID	NPAA	1	24 hr	MED	1000	mg/kg	Single	Gavage	597	rKID:144	144	1.39089
NPAA_1day_MED	PHENYLANTHRANILIC ACID	NPAA	1	24 hr	MED	1000	mg/kg	Single	Gavage	597	rKID:145	145	0.406862
NPAA_1day_MED	PHENYLANTHRANILIC ACID	NPAA	1	24 hr	MED	1000	mg/kg	Single	Gavage	597	rKID:146m	146	0.241328
NPAA_1day_MED	PHENYLANTHRANILIC ACID	NPAA	1	24 hr	MED	1000	mg/kg	Single	Gavage	597	rKID:147	147	-0.0748336
NPAA_1day_MED	PHENYLANTHRANILIC ACID	NPAA	1	24 hr	MED	1000	mg/kg	Single	Gavage	597	rKID:148	148	0.60685
NPAA_1day_MED	PHENYLANTHRANILIC ACID	NPAA	1	24 hr	MED	1000	mg/kg	Single	Gavage	597	rKID:149	149	-1.19704
NPAA_1day_MED	PHENYLANTHRANILIC ACID	NPAA	1	24 hr	MED	1000	mg/kg	Single	Gavage	597	rKID:151	151	-0.0678977
NPAA_1day_MED	PHENYLANTHRANILIC ACID	NPAA	1	24 hr	MED	1000	mg/kg	Single	Gavage	597	rKID:152	152	-0.467859
NPAA_1day_MED	PHENYLANTHRANILIC ACID	NPAA	1	24 hr	MED	1000	mg/kg	Single	Gavage	597	rKID:153	153	2.05085
NPAA_1day_MED	PHENYLANTHRANILIC ACID	NPAA	1	24 hr	MED	1000	mg/kg	Single	Gavage	597	rKID:154	154	-0.191594
NPAA_1day_MED	PHENYLANTHRANILIC ACID	NPAA	1	24 hr	MED	1000	mg/kg	Single	Gavage	597	rKID:155	155	2.06107
NPAA_1day_MED	PHENYLANTHRANILIC ACID	NPAA	1	24 hr	MED	1000	mg/kg	Single	Gavage	597	rKID:156	156	1.45093
NPAA_1day_MED	PHENYLANTHRANILIC ACID	NPAA	1	24 hr	MED	1000	mg/kg	Single	Gavage	597	rKID:157	157	-1.14322
NPAA_1day_MED	PHENYLANTHRANILIC ACID	NPAA	1	24 hr	MED	1000	mg/kg	Single	Gavage	597	rKID:158	158	-0.951782
NPAA_1day_MED	PHENYLANTHRANILIC ACID	NPAA	1	24 hr	MED	1000	mg/kg	Single	Gavage	597	rKID:159	159	0.747871
NPAA_1day_MED	PHENYLANTHRANILIC ACID	NPAA	1	24 hr	MED	1000	mg/kg	Single	Gavage	597	rKID:160	160	-0.32521
NPAA_1day_MED	PHENYLANTHRANILIC ACID	NPAA	1	24 hr	MED	1000	mg/kg	Single	Gavage	597	rKID:161	161	-0.293188
NPAA_1day_MED	PHENYLANTHRANILIC ACID	NPAA	1	24 hr	MED	1000	mg/kg	Single	Gavage	597	rKID:164	164	1.82698
NPAA_1day_MED	PHENYLANTHRANILIC ACID	NPAA	1	24 hr	MED	1000	mg/kg	Single	Gavage	597	rKID:165	165	0.131771
NPAA_1day_MED	PHENYLANTHRANILIC ACID	NPAA	1	24 hr	MED	1000	mg/kg	Single	Gavage	597	rKID:166	166	0.0506146
NPAA_1day_MED	PHENYLANTHRANILIC ACID	NPAA	1	24 hr	MED	1000	mg/kg	Single	Gavage	597	rKID:167	167	0.608252
NPAA_1day_MED	PHENYLANTHRANILIC ACID	NPAA	1	24 hr	MED	1000	mg/kg	Single	Gavage	597	rKID:168	168	1.56928
NPAA_1day_MED	PHENYLANTHRANILIC ACID	NPAA	1	24 hr	MED	1000	mg/kg	Single	Gavage	597	rKID:169	169	1.39604
NPAA_1day_MED	PHENYLANTHRANILIC ACID	NPAA	1	24 hr	MED	1000	mg/kg	Single	Gavage	597	rKID:170	170	-0.0425136
NPAA_1day_MED	PHENYLANTHRANILIC ACID	NPAA	1	24 hr	MED	1000	mg/kg	Single	Gavage	597	rKID:171	171	-1.44282
NPAA_1day_MED	PHENYLANTHRANILIC ACID	NPAA	1	24 hr	MED	1000	mg/kg	Single	Gavage	597	rKID:172	172	1.4321
NPAA_1day_MED	PHENYLANTHRANILIC ACID	NPAA	1	24 hr	MED	1000	mg/kg	Single	Gavage	597	rKID:173	173	0.982531
NPAA_1day_MED	PHENYLANTHRANILIC ACID	NPAA	1	24 hr	MED	1000	mg/kg	Single	Gavage	597	rKID:175	175	-0.517875
NPAA_1day_MED	PHENYLANTHRANILIC ACID	NPAA	1	24 hr	MED	1000	mg/kg	Single	Gavage	597	rKID:176	176	0.571299
NPAA_1day_MED	PHENYLANTHRANILIC ACID	NPAA	1	24 hr	MED	1000	mg/kg	Single	Gavage	597	rKID:177	177	0.998487
NPAA_1day_MED	PHENYLANTHRANILIC ACID	NPAA	1	24 hr	MED	1000	mg/kg	Single	Gavage	597	rKID:178	178	0.942574
NPAA_1day_MED	PHENYLANTHRANILIC ACID	NPAA	1	24 hr	MED	1000	mg/kg	Single	Gavage	597	rKID:179	179	-0.183851
NPAA_1day_MED	PHENYLANTHRANILIC ACID	NPAA	1	24 hr	MED	1000	mg/kg	Single	Gavage	597	rKID:180	180	-1.35549
NPAA_1day_MED	PHENYLANTHRANILIC ACID	NPAA	1	24 hr	MED	1000	mg/kg	Single	Gavage	597	rKID:181	181	-0.120718
NPAA_1day_MED	PHENYLANTHRANILIC ACID	NPAA	1	24 hr	MED	1000	mg/kg	Single	Gavage	597	rKID:182	182	1.50475
NPAA_1day_MED	PHENYLANTHRANILIC ACID	NPAA	1	24 hr	MED	1000	mg/kg	Single	Gavage	597	rKID:183	183	0.000249568
NPAA_1day_MED	PHENYLANTHRANILIC ACID	NPAA	1	24 hr	MED	1000	mg/kg	Single	Gavage	597	rKID:184	184	-0.635446
NPAA_1day_MED	PHENYLANTHRANILIC ACID	NPAA	1	24 hr	MED	1000	mg/kg	Single	Gavage	597	rKID:185	185	-1.31842
NPAA_1day_MED	PHENYLANTHRANILIC ACID	NPAA	1	24 hr	MED	1000	mg/kg	Single	Gavage	597	rKID:186	186	1.06915
NPAA_1day_MED	PHENYLANTHRANILIC ACID	NPAA	1	24 hr	MED	1000	mg/kg	Single	Gavage	597	rKID:187	187	1.21577
NPAA_1day_MED	PHENYLANTHRANILIC ACID	NPAA	1	24 hr	MED	1000	mg/kg	Single	Gavage	597	rKID:188	188	0.509224
NPAA_1day_MED	PHENYLANTHRANILIC ACID	NPAA	1	24 hr	MED	1000	mg/kg	Single	Gavage	597	rKID:189	189	-0.158335
NPAA_1day_MED	PHENYLANTHRANILIC ACID	NPAA	1	24 hr	MED	1000	mg/kg	Single	Gavage	597	rKID:190m	190	0.583264
NPAA_1day_MED	PHENYLANTHRANILIC ACID	NPAA	1	24 hr	MED	1000	mg/kg	Single	Gavage	597	rKID:191	191	0.825381
NPAA_1day_MED	PHENYLANTHRANILIC ACID	NPAA	1	24 hr	MED	1000	mg/kg	Single	Gavage	597	rKID:193	193	1.70937
NPAA_1day_MED	PHENYLANTHRANILIC ACID	NPAA	1	24 hr	MED	1000	mg/kg	Single	Gavage	597	rKID:194	194	-2.35095
NPAA_1day_MED	PHENYLANTHRANILIC ACID	NPAA	1	24 hr	MED	1000	mg/kg	Single	Gavage	597	rKID:195	195	0.856601
NPAA_1day_MED	PHENYLANTHRANILIC ACID	NPAA	1	24 hr	MED	1000	mg/kg	Single	Gavage	597	rKID:196	196	-0.836504
NPAA_1day_MED	PHENYLANTHRANILIC ACID	NPAA	1	24 hr	MED	1000	mg/kg	Single	Gavage	597	rKID:197	197	0.0204553
NPAA_1day_MED	PHENYLANTHRANILIC ACID	NPAA	1	24 hr	MED	1000	mg/kg	Single	Gavage	597	rKID:198	198	0.553644
NPAA_1day_MED	PHENYLANTHRANILIC ACID	NPAA	1	24 hr	MED	1000	mg/kg	Single	Gavage	597	rKID:199	199	0.420548
NPAA_1day_MED	PHENYLANTHRANILIC ACID	NPAA	1	24 hr	MED	1000	mg/kg	Single	Gavage	597	rKID:201	201	0.397079
NPAA_1day_MED	PHENYLANTHRANILIC ACID	NPAA	1	24 hr	MED	1000	mg/kg	Single	Gavage	597	rKID:202	202	0.680649
NPAA_1day_MED	PHENYLANTHRANILIC ACID	NPAA	1	24 hr	MED	1000	mg/kg	Single	Gavage	597	rKID:203	203	-1.14992
NPAA_1day_MED	PHENYLANTHRANILIC ACID	NPAA	1	24 hr	MED	1000	mg/kg	Single	Gavage	597	rKID:205	205	1.18038
NPAA_1day_MED	PHENYLANTHRANILIC ACID	NPAA	1	24 hr	MED	1000	mg/kg	Single	Gavage	597	rKID:206	206	0.53112
NPAA_1day_MED	PHENYLANTHRANILIC ACID	NPAA	1	24 hr	MED	1000	mg/kg	Single	Gavage	597	rKID:208	208	0.185714
NPAA_1day_MED	PHENYLANTHRANILIC ACID	NPAA	1	24 hr	MED	1000	mg/kg	Single	Gavage	597	rKID:209	209	-0.590452
NPAA_1day_MED	PHENYLANTHRANILIC ACID	NPAA	1	24 hr	MED	1000	mg/kg	Single	Gavage	597	rKID:211	211	0.293572
NPAA_1day_MED	PHENYLANTHRANILIC ACID	NPAA	1	24 hr	MED	1000	mg/kg	Single	Gavage	597	rKID:212m	212	1.21469
NPAA_1day_MED	PHENYLANTHRANILIC ACID	NPAA	1	24 hr	MED	1000	mg/kg	Single	Gavage	597	rKID:213	213	-1.44357
NPAA_1day_MED	PHENYLANTHRANILIC ACID	NPAA	1	24 hr	MED	1000	mg/kg	Single	Gavage	597	rKID:214	214	-0.795148
NPAA_1day_MED	PHENYLANTHRANILIC ACID	NPAA	1	24 hr	MED	1000	mg/kg	Single	Gavage	597	rKID:215	215	-0.772446
NPAA_1day_MED	PHENYLANTHRANILIC ACID	NPAA	1	24 hr	MED	1000	mg/kg	Single	Gavage	597	rKID:217	217	1.36996
NPAA_1day_MED	PHENYLANTHRANILIC ACID	NPAA	1	24 hr	MED	1000	mg/kg	Single	Gavage	597	rKID:218	218	-1.82489
NPAA_1day_MED	PHENYLANTHRANILIC ACID	NPAA	1	24 hr	MED	1000	mg/kg	Single	Gavage	597	rKID:219	219	-0.557464
NPAA_1day_MED	PHENYLANTHRANILIC ACID	NPAA	1	24 hr	MED	1000	mg/kg	Single	Gavage	597	rKID:220	220	0.852822
NPAA_1day_MED	PHENYLANTHRANILIC ACID	NPAA	1	24 hr	MED	1000	mg/kg	Single	Gavage	597	rKID:221	221	-1.54051
NPAA_1day_MED	PHENYLANTHRANILIC ACID	NPAA	1	24 hr	MED	1000	mg/kg	Single	Gavage	597	rKID:222	222	0.885006
NPAA_1day_MED	PHENYLANTHRANILIC ACID	NPAA	1	24 hr	MED	1000	mg/kg	Single	Gavage	597	rKID:224	224	-0.171466
NPAA_1day_MED	PHENYLANTHRANILIC ACID	NPAA	1	24 hr	MED	1000	mg/kg	Single	Gavage	597	rKID:225	225	0.101022
NPAA_1day_MED	PHENYLANTHRANILIC ACID	NPAA	1	24 hr	MED	1000	mg/kg	Single	Gavage	597	rKID:226	226	0.118819
NPAA_1day_MED	PHENYLANTHRANILIC ACID	NPAA	1	24 hr	MED	1000	mg/kg	Single	Gavage	597	rKID:227	227	1.31432
NPAA_1day_MED	PHENYLANTHRANILIC ACID	NPAA	1	24 hr	MED	1000	mg/kg	Single	Gavage	597	rKID:228	228	-0.455786
NPAA_1day_MED	PHENYLANTHRANILIC ACID	NPAA	1	24 hr	MED	1000	mg/kg	Single	Gavage	597	rKID:229	229	-2.31119
NPAA_1day_MED	PHENYLANTHRANILIC ACID	NPAA	1	24 hr	MED	1000	mg/kg	Single	Gavage	597	rKID:230	230	0.495336
NPAA_1day_MED	PHENYLANTHRANILIC ACID	NPAA	1	24 hr	MED	1000	mg/kg	Single	Gavage	597	rKID:231	231	0.849683
NPAA_1day_MED	PHENYLANTHRANILIC ACID	NPAA	1	24 hr	MED	1000	mg/kg	Single	Gavage	597	rKID:232	232	0.345281
NPAA_1day_MED	PHENYLANTHRANILIC ACID	NPAA	1	24 hr	MED	1000	mg/kg	Single	Gavage	597	rKID:233	233	0.877228
NPAA_1day_MED	PHENYLANTHRANILIC ACID	NPAA	1	24 hr	MED	1000	mg/kg	Single	Gavage	597	rKID:234	234	-1.94353
NPAA_1day_MED	PHENYLANTHRANILIC ACID	NPAA	1	24 hr	MED	1000	mg/kg	Single	Gavage	597	rKID:235	235	0.993404
NPAA_1day_MED	PHENYLANTHRANILIC ACID	NPAA	1	24 hr	MED	1000	mg/kg	Single	Gavage	597	rKID:238	238	1.40075
NPAA_1day_MED	PHENYLANTHRANILIC ACID	NPAA	1	24 hr	MED	1000	mg/kg	Single	Gavage	597	rKID:239	239	-0.365196
NPAA_1day_MED	PHENYLANTHRANILIC ACID	NPAA	1	24 hr	MED	1000	mg/kg	Single	Gavage	597	rKID:240	240	-0.496828
NPAA_1day_MED	PHENYLANTHRANILIC ACID	NPAA	1	24 hr	MED	1000	mg/kg	Single	Gavage	597	rKID:241	241	0.968413
NPAA_1day_MED	PHENYLANTHRANILIC ACID	NPAA	1	24 hr	MED	1000	mg/kg	Single	Gavage	597	rKID:242	242	-2.12281
NPAA_1day_MED	PHENYLANTHRANILIC ACID	NPAA	1	24 hr	MED	1000	mg/kg	Single	Gavage	597	rKID:243	243	-0.908354
NPAA_1day_MED	PHENYLANTHRANILIC ACID	NPAA	1	24 hr	MED	1000	mg/kg	Single	Gavage	597	rKID:244	244	-2.11835
NPAA_1day_MED	PHENYLANTHRANILIC ACID	NPAA	1	24 hr	MED	1000	mg/kg	Single	Gavage	597	rKID:245	245	0.521428
NPAA_1day_MED	PHENYLANTHRANILIC ACID	NPAA	1	24 hr	MED	1000	mg/kg	Single	Gavage	597	rKID:247	247	0.663294
NPAA_1day_MED	PHENYLANTHRANILIC ACID	NPAA	1	24 hr	MED	1000	mg/kg	Single	Gavage	597	rKID:249	249	-1.90058
NPAA_1day_MED	PHENYLANTHRANILIC ACID	NPAA	1	24 hr	MED	1000	mg/kg	Single	Gavage	597	rKID:250	250	-0.169674
NPAA_1day_MED	PHENYLANTHRANILIC ACID	NPAA	1	24 hr	MED	1000	mg/kg	Single	Gavage	597	rKID:251	251	-0.478258
NPAA_1day_MED	PHENYLANTHRANILIC ACID	NPAA	1	24 hr	MED	1000	mg/kg	Single	Gavage	597	rKID:252	252	-1.21182
NPAA_1day_MED	PHENYLANTHRANILIC ACID	NPAA	1	24 hr	MED	1000	mg/kg	Single	Gavage	597	rKID:253	253	-0.726173
NPAA_1day_MED	PHENYLANTHRANILIC ACID	NPAA	1	24 hr	MED	1000	mg/kg	Single	Gavage	597	rKID:254	254	-1.9736
NPAA_1day_MED	PHENYLANTHRANILIC ACID	NPAA	1	24 hr	MED	1000	mg/kg	Single	Gavage	597	rKID:255	255	1.82684
NPAA_1day_MED	PHENYLANTHRANILIC ACID	NPAA	1	24 hr	MED	1000	mg/kg	Single	Gavage	597	rKID:257	257	1.14244
NPAA_1day_MED	PHENYLANTHRANILIC ACID	NPAA	1	24 hr	MED	1000	mg/kg	Single	Gavage	597	rKID:258	258	-1.94898
NPAA_1day_MED	PHENYLANTHRANILIC ACID	NPAA	1	24 hr	MED	1000	mg/kg	Single	Gavage	597	rKID:259	259	-1.03395
NPAA_1day_MED	PHENYLANTHRANILIC ACID	NPAA	1	24 hr	MED	1000	mg/kg	Single	Gavage	597	rKID:260	260	-1.14962
NPAA_1day_MED	PHENYLANTHRANILIC ACID	NPAA	1	24 hr	MED	1000	mg/kg	Single	Gavage	597	rKID:261	261	1.1096
NPAA_1day_MED	PHENYLANTHRANILIC ACID	NPAA	1	24 hr	MED	1000	mg/kg	Single	Gavage	597	rKID:262	262	-0.281752
NPAA_1day_MED	PHENYLANTHRANILIC ACID	NPAA	1	24 hr	MED	1000	mg/kg	Single	Gavage	597	rKID:263	263	0.0102815
NPAA_1day_MED	PHENYLANTHRANILIC ACID	NPAA	1	24 hr	MED	1000	mg/kg	Single	Gavage	597	rKID:264	264	-1.83946
NPAA_1day_MED	PHENYLANTHRANILIC ACID	NPAA	1	24 hr	MED	1000	mg/kg	Single	Gavage	597	rKID:265	265	-2.139
NPAA_1day_MED	PHENYLANTHRANILIC ACID	NPAA	1	24 hr	MED	1000	mg/kg	Single	Gavage	597	rKID:266	266	-0.433681
NPAA_1day_MED	PHENYLANTHRANILIC ACID	NPAA	1	24 hr	MED	1000	mg/kg	Single	Gavage	597	rKID:267	267	-0.893579
NPAA_1day_MED	PHENYLANTHRANILIC ACID	NPAA	1	24 hr	MED	1000	mg/kg	Single	Gavage	597	rKID:268	268	-0.396502
NPAA_1day_MED	PHENYLANTHRANILIC ACID	NPAA	1	24 hr	MED	1000	mg/kg	Single	Gavage	597	rKID:270	270	-1.30132
NPAA_1day_MED	PHENYLANTHRANILIC ACID	NPAA	1	24 hr	MED	1000	mg/kg	Single	Gavage	597	rKID:271	271	0.673825
NPAA_1day_MED	PHENYLANTHRANILIC ACID	NPAA	1	24 hr	MED	1000	mg/kg	Single	Gavage	597	rKID:272	272	-1.08673
NPAA_1day_MED	PHENYLANTHRANILIC ACID	NPAA	1	24 hr	MED	1000	mg/kg	Single	Gavage	597	rKID:273	273	-0.434061
NPAA_1day_MED	PHENYLANTHRANILIC ACID	NPAA	1	24 hr	MED	1000	mg/kg	Single	Gavage	597	rKID:274	274	-1.17297
NPAA_1day_MED	PHENYLANTHRANILIC ACID	NPAA	1	24 hr	MED	1000	mg/kg	Single	Gavage	597	rKID:275	275	-1.74854
NPAA_1day_MED	PHENYLANTHRANILIC ACID	NPAA	1	24 hr	MED	1000	mg/kg	Single	Gavage	597	rKID:276	276	0.53429
NPAA_1day_MED	PHENYLANTHRANILIC ACID	NPAA	1	24 hr	MED	1000	mg/kg	Single	Gavage	597	rKID:277	277	2.83627
NPAA_1day_MED	PHENYLANTHRANILIC ACID	NPAA	1	24 hr	MED	1000	mg/kg	Single	Gavage	597	rKID:278	278	-0.719
NPAA_1day_MED	PHENYLANTHRANILIC ACID	NPAA	1	24 hr	MED	1000	mg/kg	Single	Gavage	597	rKID:279	279	-0.046146
NPAA_1day_MED	PHENYLANTHRANILIC ACID	NPAA	1	24 hr	MED	1000	mg/kg	Single	Gavage	597	rKID:280	280	-0.17171
NPAA_1day_MED	PHENYLANTHRANILIC ACID	NPAA	1	24 hr	MED	1000	mg/kg	Single	Gavage	597	rKID:281	281	0.651424
NPAA_1day_MED	PHENYLANTHRANILIC ACID	NPAA	1	24 hr	MED	1000	mg/kg	Single	Gavage	597	rKID:283	283	1.15047
NPAA_1day_MED	PHENYLANTHRANILIC ACID	NPAA	1	24 hr	MED	1000	mg/kg	Single	Gavage	597	rKID:284	284	0.360825
NPAA_1day_MED	PHENYLANTHRANILIC ACID	NPAA	1	24 hr	MED	1000	mg/kg	Single	Gavage	597	rKID:285	285	1.04786
NPAA_1day_MED	PHENYLANTHRANILIC ACID	NPAA	1	24 hr	MED	1000	mg/kg	Single	Gavage	597	rKID:286	286	-0.423608
NPAA_1day_MED	PHENYLANTHRANILIC ACID	NPAA	1	24 hr	MED	1000	mg/kg	Single	Gavage	597	rKID:287	287	0.379335
NPAA_1day_MED	PHENYLANTHRANILIC ACID	NPAA	1	24 hr	MED	1000	mg/kg	Single	Gavage	597	rKID:288	288	-2.09381
NPAA_1day_MED	PHENYLANTHRANILIC ACID	NPAA	1	24 hr	MED	1000	mg/kg	Single	Gavage	597	rKID:289	289	0.039002
NPAA_1day_MED	PHENYLANTHRANILIC ACID	NPAA	1	24 hr	MED	1000	mg/kg	Single	Gavage	597	rKID:290	290	-0.49444
NPAA_1day_MED	PHENYLANTHRANILIC ACID	NPAA	1	24 hr	MED	1000	mg/kg	Single	Gavage	597	rKID:291	291	-1.83742
NPAA_1day_MED	PHENYLANTHRANILIC ACID	NPAA	1	24 hr	MED	1000	mg/kg	Single	Gavage	597	rKID:292	292	0.657426
NPAA_1day_MED	PHENYLANTHRANILIC ACID	NPAA	1	24 hr	MED	1000	mg/kg	Single	Gavage	597	rKID:294	294	1.3879
NPAA_1day_MED	PHENYLANTHRANILIC ACID	NPAA	1	24 hr	MED	1000	mg/kg	Single	Gavage	597	rKID:295	295	-0.814897
NPAA_1day_MED	PHENYLANTHRANILIC ACID	NPAA	1	24 hr	MED	1000	mg/kg	Single	Gavage	597	rKID:296	296	-1.5471
NPAA_1day_MED	PHENYLANTHRANILIC ACID	NPAA	1	24 hr	MED	1000	mg/kg	Single	Gavage	597	rKID:297	297	-0.257063
NPAA_1day_MED	PHENYLANTHRANILIC ACID	NPAA	1	24 hr	MED	1000	mg/kg	Single	Gavage	597	rKID:298	298	-1.33966
NPAA_1day_MED	PHENYLANTHRANILIC ACID	NPAA	1	24 hr	MED	1000	mg/kg	Single	Gavage	597	rKID:299	299	-1.19732
NPAA_1day_MED	PHENYLANTHRANILIC ACID	NPAA	1	24 hr	MED	1000	mg/kg	Single	Gavage	597	rKID:300	300	0.0175221
NPAA_1day_MED	PHENYLANTHRANILIC ACID	NPAA	1	24 hr	MED	1000	mg/kg	Single	Gavage	597	rKID:301	301	1.1228
NPAA_1day_MED	PHENYLANTHRANILIC ACID	NPAA	1	24 hr	MED	1000	mg/kg	Single	Gavage	597	rKID:302	302	-0.346201
NPAA_1day_MED	PHENYLANTHRANILIC ACID	NPAA	1	24 hr	MED	1000	mg/kg	Single	Gavage	597	rKID:303	303	-1.21423
NPAA_1day_MED	PHENYLANTHRANILIC ACID	NPAA	1	24 hr	MED	1000	mg/kg	Single	Gavage	597	rKID:304	304	0.648246
NPAA_1day_MED	PHENYLANTHRANILIC ACID	NPAA	1	24 hr	MED	1000	mg/kg	Single	Gavage	597	rKID:305	305	0.808336
NPAA_1day_MED	PHENYLANTHRANILIC ACID	NPAA	1	24 hr	MED	1000	mg/kg	Single	Gavage	597	rKID:306	306	-0.790535
NPAA_1day_MED	PHENYLANTHRANILIC ACID	NPAA	1	24 hr	MED	1000	mg/kg	Single	Gavage	597	rKID:307	307	0.181296
NPAA_1day_MED	PHENYLANTHRANILIC ACID	NPAA	1	24 hr	MED	1000	mg/kg	Single	Gavage	597	rKID:308	308	-0.291434
NPAA_1day_MED	PHENYLANTHRANILIC ACID	NPAA	1	24 hr	MED	1000	mg/kg	Single	Gavage	597	rKID:309	309	0.540853
NPAA_1day_MED	PHENYLANTHRANILIC ACID	NPAA	1	24 hr	MED	1000	mg/kg	Single	Gavage	597	rKID:310	310	-1.10237
NPAA_1day_MED	PHENYLANTHRANILIC ACID	NPAA	1	24 hr	MED	1000	mg/kg	Single	Gavage	597	rKID:312	312	0.324322
NPAA_1day_MED	PHENYLANTHRANILIC ACID	NPAA	1	24 hr	MED	1000	mg/kg	Single	Gavage	597	rKID:313	313	-2.03726
NPAA_1day_MED	PHENYLANTHRANILIC ACID	NPAA	1	24 hr	MED	1000	mg/kg	Single	Gavage	597	rKID:314	314	-1.86086
NPAA_1day_MED	PHENYLANTHRANILIC ACID	NPAA	1	24 hr	MED	1000	mg/kg	Single	Gavage	597	rKID:315	315	-1.38618
NPAA_1day_MED	PHENYLANTHRANILIC ACID	NPAA	1	24 hr	MED	1000	mg/kg	Single	Gavage	597	rKID:316	316	1.10379
NPAA_1day_MED	PHENYLANTHRANILIC ACID	NPAA	1	24 hr	MED	1000	mg/kg	Single	Gavage	597	rKID:317	317	0.0902349
NPAA_1day_MED	PHENYLANTHRANILIC ACID	NPAA	1	24 hr	MED	1000	mg/kg	Single	Gavage	597	rKID:319	319	0.425897
NPAA_1day_MED	PHENYLANTHRANILIC ACID	NPAA	1	24 hr	MED	1000	mg/kg	Single	Gavage	597	rKID:320	320	0.108541
NPAA_1day_MED	PHENYLANTHRANILIC ACID	NPAA	1	24 hr	MED	1000	mg/kg	Single	Gavage	597	rKID:321	321	-1.79454
NPAA_1day_MED	PHENYLANTHRANILIC ACID	NPAA	1	24 hr	MED	1000	mg/kg	Single	Gavage	597	rKID:322	322	-0.539358
NPAA_1day_MED	PHENYLANTHRANILIC ACID	NPAA	1	24 hr	MED	1000	mg/kg	Single	Gavage	597	rKID:323	323	-0.89774
NPAA_1day_MED	PHENYLANTHRANILIC ACID	NPAA	1	24 hr	MED	1000	mg/kg	Single	Gavage	597	rKID:324	324	-0.31123
NPAA_1day_MED	PHENYLANTHRANILIC ACID	NPAA	1	24 hr	MED	1000	mg/kg	Single	Gavage	597	rKID:325	325	-0.46996
NPAA_1day_MED	PHENYLANTHRANILIC ACID	NPAA	1	24 hr	MED	1000	mg/kg	Single	Gavage	597	rKID:326	326	-0.368771
NPAA_1day_MED	PHENYLANTHRANILIC ACID	NPAA	1	24 hr	MED	1000	mg/kg	Single	Gavage	597	rKID:327	327	0.45263
NPAA_1day_MED	PHENYLANTHRANILIC ACID	NPAA	1	24 hr	MED	1000	mg/kg	Single	Gavage	597	rKID:328	328	-1.30639
NPAA_1day_MED	PHENYLANTHRANILIC ACID	NPAA	1	24 hr	MED	1000	mg/kg	Single	Gavage	597	rKID:329	329	-0.878379
NPAA_1day_MED	PHENYLANTHRANILIC ACID	NPAA	1	24 hr	MED	1000	mg/kg	Single	Gavage	597	rKID:330	330	-0.358438
NPAA_1day_MED	PHENYLANTHRANILIC ACID	NPAA	1	24 hr	MED	1000	mg/kg	Single	Gavage	597	rKID:331	331	-1.83681
NPAA_1day_MED	PHENYLANTHRANILIC ACID	NPAA	1	24 hr	MED	1000	mg/kg	Single	Gavage	597	rKID:332	332	1.22704
NPAA_1day_MED	PHENYLANTHRANILIC ACID	NPAA	1	24 hr	MED	1000	mg/kg	Single	Gavage	597	rKID:333	333	1.0504
NPAA_1day_MED	PHENYLANTHRANILIC ACID	NPAA	1	24 hr	MED	1000	mg/kg	Single	Gavage	597	rKID:334	334	-0.304542
NPAA_1day_MED	PHENYLANTHRANILIC ACID	NPAA	1	24 hr	MED	1000	mg/kg	Single	Gavage	597	rKID:335	335	-1.55793
NPAA_1day_MED	PHENYLANTHRANILIC ACID	NPAA	1	24 hr	MED	1000	mg/kg	Single	Gavage	597	rKID:336	336	0.509094
NPAA_1day_MED	PHENYLANTHRANILIC ACID	NPAA	1	24 hr	MED	1000	mg/kg	Single	Gavage	597	rKID:337	337	-0.167244
NPAA_1day_MED	PHENYLANTHRANILIC ACID	NPAA	1	24 hr	MED	1000	mg/kg	Single	Gavage	597	rKID:338	338	-1.40288
NPAA_1day_MED	PHENYLANTHRANILIC ACID	NPAA	1	24 hr	MED	1000	mg/kg	Single	Gavage	597	rKID:339	339	-2.10672
NPAA_1day_MED	PHENYLANTHRANILIC ACID	NPAA	1	24 hr	MED	1000	mg/kg	Single	Gavage	597	rKID:340	340	1.34234
NPAA_1day_MED	PHENYLANTHRANILIC ACID	NPAA	1	24 hr	MED	1000	mg/kg	Single	Gavage	597	rKID:341	341	-1.00138
NPAA_1day_MED	PHENYLANTHRANILIC ACID	NPAA	1	24 hr	MED	1000	mg/kg	Single	Gavage	597	rKID:342	342	-0.479792
NPAA_1day_MED	PHENYLANTHRANILIC ACID	NPAA	1	24 hr	MED	1000	mg/kg	Single	Gavage	597	rKID:343	343	0.374674
NPAA_1day_MED	PHENYLANTHRANILIC ACID	NPAA	1	24 hr	MED	1000	mg/kg	Single	Gavage	597	rKID:344	344	-0.597421
NPAA_1day_MED	PHENYLANTHRANILIC ACID	NPAA	1	24 hr	MED	1000	mg/kg	Single	Gavage	597	rKID:345	345	-0.0756685
NPAA_1day_MED	PHENYLANTHRANILIC ACID	NPAA	1	24 hr	MED	1000	mg/kg	Single	Gavage	597	rKID:346	346	-1.73654
NPAA_1day_MED	PHENYLANTHRANILIC ACID	NPAA	1	24 hr	MED	1000	mg/kg	Single	Gavage	597	rKID:347	347	0.847693
NPAA_1day_MED	PHENYLANTHRANILIC ACID	NPAA	1	24 hr	MED	1000	mg/kg	Single	Gavage	597	rKID:348	348	-0.154788
NPAA_1day_MED	PHENYLANTHRANILIC ACID	NPAA	1	24 hr	MED	1000	mg/kg	Single	Gavage	597	rKID:349	349	-0.249203
NPAA_1day_MED	PHENYLANTHRANILIC ACID	NPAA	1	24 hr	MED	1000	mg/kg	Single	Gavage	597	rKID:351	351	0.205222
NPAA_1day_MED	PHENYLANTHRANILIC ACID	NPAA	1	24 hr	MED	1000	mg/kg	Single	Gavage	597	rKID:352	352	-1.53887
NPAA_1day_MED	PHENYLANTHRANILIC ACID	NPAA	1	24 hr	MED	1000	mg/kg	Single	Gavage	597	rKID:353	353	1.55653
NPAA_1day_MED	PHENYLANTHRANILIC ACID	NPAA	1	24 hr	MED	1000	mg/kg	Single	Gavage	597	rKID:354	354	0.130026
NPAA_1day_MED	PHENYLANTHRANILIC ACID	NPAA	1	24 hr	MED	1000	mg/kg	Single	Gavage	597	rKID:355	355	5.15476
NPAA_1day_MED	PHENYLANTHRANILIC ACID	NPAA	1	24 hr	MED	1000	mg/kg	Single	Gavage	597	rKID:356	356	-1.93365
NPAA_1day_MED	PHENYLANTHRANILIC ACID	NPAA	1	24 hr	MED	1000	mg/kg	Single	Gavage	597	rKID:357	357	1.70492
NPAA_1day_MED	PHENYLANTHRANILIC ACID	NPAA	1	24 hr	MED	1000	mg/kg	Single	Gavage	597	rKID:358	358	0.33097
NPAA_1day_MED	PHENYLANTHRANILIC ACID	NPAA	1	24 hr	MED	1000	mg/kg	Single	Gavage	597	rKID:359	359	-0.0369804
NPAA_1day_MED	PHENYLANTHRANILIC ACID	NPAA	1	24 hr	MED	1000	mg/kg	Single	Gavage	597	rKID:360	360	-0.304143
NPAA_1day_MED	PHENYLANTHRANILIC ACID	NPAA	1	24 hr	MED	1000	mg/kg	Single	Gavage	597	rKID:361	361	0.21752
NPAA_1day_MED	PHENYLANTHRANILIC ACID	NPAA	1	24 hr	MED	1000	mg/kg	Single	Gavage	597	rKID:362	362	0.660537
NPAA_1day_MED	PHENYLANTHRANILIC ACID	NPAA	1	24 hr	MED	1000	mg/kg	Single	Gavage	597	rKID:363	363	-0.841476
NPAA_1day_MED	PHENYLANTHRANILIC ACID	NPAA	1	24 hr	MED	1000	mg/kg	Single	Gavage	597	rKID:364	364	0.0894711
NPAA_1day_MED	PHENYLANTHRANILIC ACID	NPAA	1	24 hr	MED	1000	mg/kg	Single	Gavage	597	rKID:365	365	0.18488
NPAA_1day_MED	PHENYLANTHRANILIC ACID	NPAA	1	24 hr	MED	1000	mg/kg	Single	Gavage	597	rKID:366	366	0.512164
NPAA_1day_MED	PHENYLANTHRANILIC ACID	NPAA	1	24 hr	MED	1000	mg/kg	Single	Gavage	597	rKID:367	367	-0.639593
NPAA_1day_MED	PHENYLANTHRANILIC ACID	NPAA	1	24 hr	MED	1000	mg/kg	Single	Gavage	597	rKID:368	368	0.696129
NPAA_1day_MED	PHENYLANTHRANILIC ACID	NPAA	1	24 hr	MED	1000	mg/kg	Single	Gavage	597	rKID:369	369	-2.32373
NPAA_1day_MED	PHENYLANTHRANILIC ACID	NPAA	1	24 hr	MED	1000	mg/kg	Single	Gavage	597	rKID:370	370	-2.61745
NPAA_1day_MED	PHENYLANTHRANILIC ACID	NPAA	1	24 hr	MED	1000	mg/kg	Single	Gavage	597	rKID:371	371	-1.0252
NPAA_1day_MED	PHENYLANTHRANILIC ACID	NPAA	1	24 hr	MED	1000	mg/kg	Single	Gavage	597	rKID:372	372	0.138975
NPAA_1day_MED	PHENYLANTHRANILIC ACID	NPAA	1	24 hr	MED	1000	mg/kg	Single	Gavage	597	rKID:373	373	-0.698914
NPAA_1day_MED	PHENYLANTHRANILIC ACID	NPAA	1	24 hr	MED	1000	mg/kg	Single	Gavage	597	rKID:374	374	-1.00712
NPAA_1day_MED	PHENYLANTHRANILIC ACID	NPAA	1	24 hr	MED	1000	mg/kg	Single	Gavage	597	rKID:375	375	-0.0171265
NPAA_1day_MED	PHENYLANTHRANILIC ACID	NPAA	1	24 hr	MED	1000	mg/kg	Single	Gavage	597	rKID:376	376	-2.82082
NPAA_1day_MED	PHENYLANTHRANILIC ACID	NPAA	1	24 hr	MED	1000	mg/kg	Single	Gavage	597	rKID:377	377	0.652962
NPAA_1day_MED	PHENYLANTHRANILIC ACID	NPAA	1	24 hr	MED	1000	mg/kg	Single	Gavage	597	rKID:378	378	-0.662457
NPAA_1day_MED	PHENYLANTHRANILIC ACID	NPAA	1	24 hr	MED	1000	mg/kg	Single	Gavage	597	rKID:379	379	-0.741374
NPAA_1day_MED	PHENYLANTHRANILIC ACID	NPAA	1	24 hr	MED	1000	mg/kg	Single	Gavage	597	rKID:380	380	0.421523
NPAA_1day_MED	PHENYLANTHRANILIC ACID	NPAA	1	24 hr	MED	1000	mg/kg	Single	Gavage	597	rKID:381	381	-2.639
NPAA_1day_MED	PHENYLANTHRANILIC ACID	NPAA	1	24 hr	MED	1000	mg/kg	Single	Gavage	597	rKID:382	382	0.193873
NPAA_1day_MED	PHENYLANTHRANILIC ACID	NPAA	1	24 hr	MED	1000	mg/kg	Single	Gavage	597	rKID:383	383	-2.25031
NPAA_1day_MED	PHENYLANTHRANILIC ACID	NPAA	1	24 hr	MED	1000	mg/kg	Single	Gavage	597	rKID:384	384	1.55708
NPAA_1day_MED	PHENYLANTHRANILIC ACID	NPAA	1	24 hr	MED	1000	mg/kg	Single	Gavage	597	rKID:385	385	0.644689
NPAA_1day_MED	PHENYLANTHRANILIC ACID	NPAA	1	24 hr	MED	1000	mg/kg	Single	Gavage	597	rKID:386	386	-0.98856
NPAA_1day_MED	PHENYLANTHRANILIC ACID	NPAA	1	24 hr	MED	1000	mg/kg	Single	Gavage	597	rKID:387	387	1.1565
NPAA_1day_MED	PHENYLANTHRANILIC ACID	NPAA	1	24 hr	MED	1000	mg/kg	Single	Gavage	597	rKID:388	388	-1.07061
NPAA_1day_MED	PHENYLANTHRANILIC ACID	NPAA	1	24 hr	MED	1000	mg/kg	Single	Gavage	597	rKID:389	389	0.0295833
NPAA_1day_MED	PHENYLANTHRANILIC ACID	NPAA	1	24 hr	MED	1000	mg/kg	Single	Gavage	597	rKID:390	390	-0.30736
NPAA_1day_MED	PHENYLANTHRANILIC ACID	NPAA	1	24 hr	MED	1000	mg/kg	Single	Gavage	597	rKID:391	391	0.230068
NPAA_1day_MED	PHENYLANTHRANILIC ACID	NPAA	1	24 hr	MED	1000	mg/kg	Single	Gavage	597	rKID:392	392	0.144202
NPAA_1day_MED	PHENYLANTHRANILIC ACID	NPAA	1	24 hr	MED	1000	mg/kg	Single	Gavage	597	rKID:393	393	-0.320513
NPAA_1day_MED	PHENYLANTHRANILIC ACID	NPAA	1	24 hr	MED	1000	mg/kg	Single	Gavage	597	rKID:394	394	-0.406071
NPAA_1day_MED	PHENYLANTHRANILIC ACID	NPAA	1	24 hr	MED	1000	mg/kg	Single	Gavage	597	rKID:395	395	-1.70629
NPAA_1day_MED	PHENYLANTHRANILIC ACID	NPAA	1	24 hr	MED	1000	mg/kg	Single	Gavage	597	rKID:396	396	-1.66592
NPAA_1day_MED	PHENYLANTHRANILIC ACID	NPAA	1	24 hr	MED	1000	mg/kg	Single	Gavage	597	rKID:397	397	-0.534684
NPAA_1day_MED	PHENYLANTHRANILIC ACID	NPAA	1	24 hr	MED	1000	mg/kg	Single	Gavage	597	rKID:398	398	0.385193
NPAA_1day_MED	PHENYLANTHRANILIC ACID	NPAA	1	24 hr	MED	1000	mg/kg	Single	Gavage	597	rKID:399	399	-1.44275
NPAA_29day_HI	PHENYLANTHRANILIC ACID	NPAA	29	29 day	HI	1000	mg/kg	Repeat	Gavage	598	rKID:1	1	-0.145216
NPAA_29day_HI	PHENYLANTHRANILIC ACID	NPAA	29	29 day	HI	1000	mg/kg	Repeat	Gavage	598	rKID:2m	2	1.78281
NPAA_29day_HI	PHENYLANTHRANILIC ACID	NPAA	29	29 day	HI	1000	mg/kg	Repeat	Gavage	598	rKID:3m	3	-1.75066
NPAA_29day_HI	PHENYLANTHRANILIC ACID	NPAA	29	29 day	HI	1000	mg/kg	Repeat	Gavage	598	rKID:5m	5	0.525957
NPAA_29day_HI	PHENYLANTHRANILIC ACID	NPAA	29	29 day	HI	1000	mg/kg	Repeat	Gavage	598	rKID:6m	6	-1.74353
NPAA_29day_HI	PHENYLANTHRANILIC ACID	NPAA	29	29 day	HI	1000	mg/kg	Repeat	Gavage	598	rKID:7m	7	3.8976
NPAA_29day_HI	PHENYLANTHRANILIC ACID	NPAA	29	29 day	HI	1000	mg/kg	Repeat	Gavage	598	rKID:8m	8	-0.714619
NPAA_29day_HI	PHENYLANTHRANILIC ACID	NPAA	29	29 day	HI	1000	mg/kg	Repeat	Gavage	598	rKID:9m	9	-1.66927
NPAA_29day_HI	PHENYLANTHRANILIC ACID	NPAA	29	29 day	HI	1000	mg/kg	Repeat	Gavage	598	rKID:10m	10	2.45628
NPAA_29day_HI	PHENYLANTHRANILIC ACID	NPAA	29	29 day	HI	1000	mg/kg	Repeat	Gavage	598	rKID:12m	12	3.02348
NPAA_29day_HI	PHENYLANTHRANILIC ACID	NPAA	29	29 day	HI	1000	mg/kg	Repeat	Gavage	598	rKID:13	13	-1.95142
NPAA_29day_HI	PHENYLANTHRANILIC ACID	NPAA	29	29 day	HI	1000	mg/kg	Repeat	Gavage	598	rKID:14m	14	-1.21861
NPAA_29day_HI	PHENYLANTHRANILIC ACID	NPAA	29	29 day	HI	1000	mg/kg	Repeat	Gavage	598	rKID:15	15	-0.554385
NPAA_29day_HI	PHENYLANTHRANILIC ACID	NPAA	29	29 day	HI	1000	mg/kg	Repeat	Gavage	598	rKID:16m	16	1.55112
NPAA_29day_HI	PHENYLANTHRANILIC ACID	NPAA	29	29 day	HI	1000	mg/kg	Repeat	Gavage	598	rKID:18m	18	0.333699
NPAA_29day_HI	PHENYLANTHRANILIC ACID	NPAA	29	29 day	HI	1000	mg/kg	Repeat	Gavage	598	rKID:19	19	-0.0678224
NPAA_29day_HI	PHENYLANTHRANILIC ACID	NPAA	29	29 day	HI	1000	mg/kg	Repeat	Gavage	598	rKID:21	21	-1.19147
NPAA_29day_HI	PHENYLANTHRANILIC ACID	NPAA	29	29 day	HI	1000	mg/kg	Repeat	Gavage	598	rKID:22	22	1.02793
NPAA_29day_HI	PHENYLANTHRANILIC ACID	NPAA	29	29 day	HI	1000	mg/kg	Repeat	Gavage	598	rKID:23m	23	2.41024
NPAA_29day_HI	PHENYLANTHRANILIC ACID	NPAA	29	29 day	HI	1000	mg/kg	Repeat	Gavage	598	rKID:25m	25	-1.76036
NPAA_29day_HI	PHENYLANTHRANILIC ACID	NPAA	29	29 day	HI	1000	mg/kg	Repeat	Gavage	598	rKID:26m	26	-2.93329
NPAA_29day_HI	PHENYLANTHRANILIC ACID	NPAA	29	29 day	HI	1000	mg/kg	Repeat	Gavage	598	rKID:28m	28	-2.88388
NPAA_29day_HI	PHENYLANTHRANILIC ACID	NPAA	29	29 day	HI	1000	mg/kg	Repeat	Gavage	598	rKID:29	29	-0.929233
NPAA_29day_HI	PHENYLANTHRANILIC ACID	NPAA	29	29 day	HI	1000	mg/kg	Repeat	Gavage	598	rKID:30m	30	-1.38844
NPAA_29day_HI	PHENYLANTHRANILIC ACID	NPAA	29	29 day	HI	1000	mg/kg	Repeat	Gavage	598	rKID:31m	31	1.64686
NPAA_29day_HI	PHENYLANTHRANILIC ACID	NPAA	29	29 day	HI	1000	mg/kg	Repeat	Gavage	598	rKID:32m	32	-0.0446407
NPAA_29day_HI	PHENYLANTHRANILIC ACID	NPAA	29	29 day	HI	1000	mg/kg	Repeat	Gavage	598	rKID:33	33	-0.272746
NPAA_29day_HI	PHENYLANTHRANILIC ACID	NPAA	29	29 day	HI	1000	mg/kg	Repeat	Gavage	598	rKID:34m	34	0.287816
NPAA_29day_HI	PHENYLANTHRANILIC ACID	NPAA	29	29 day	HI	1000	mg/kg	Repeat	Gavage	598	rKID:35m	35	-0.0733736
NPAA_29day_HI	PHENYLANTHRANILIC ACID	NPAA	29	29 day	HI	1000	mg/kg	Repeat	Gavage	598	rKID:36m	36	-0.814678
NPAA_29day_HI	PHENYLANTHRANILIC ACID	NPAA	29	29 day	HI	1000	mg/kg	Repeat	Gavage	598	rKID:37m	37	-3.27591
NPAA_29day_HI	PHENYLANTHRANILIC ACID	NPAA	29	29 day	HI	1000	mg/kg	Repeat	Gavage	598	rKID:38m	38	0.0417765
NPAA_29day_HI	PHENYLANTHRANILIC ACID	NPAA	29	29 day	HI	1000	mg/kg	Repeat	Gavage	598	rKID:39m	39	-0.0825847
NPAA_29day_HI	PHENYLANTHRANILIC ACID	NPAA	29	29 day	HI	1000	mg/kg	Repeat	Gavage	598	rKID:40m	40	0.00938963
NPAA_29day_HI	PHENYLANTHRANILIC ACID	NPAA	29	29 day	HI	1000	mg/kg	Repeat	Gavage	598	rKID:41m	41	-0.833267
NPAA_29day_HI	PHENYLANTHRANILIC ACID	NPAA	29	29 day	HI	1000	mg/kg	Repeat	Gavage	598	rKID:42m	42	2.02774
NPAA_29day_HI	PHENYLANTHRANILIC ACID	NPAA	29	29 day	HI	1000	mg/kg	Repeat	Gavage	598	rKID:43m	43	-3.1645
NPAA_29day_HI	PHENYLANTHRANILIC ACID	NPAA	29	29 day	HI	1000	mg/kg	Repeat	Gavage	598	rKID:44	44	1.14618
NPAA_29day_HI	PHENYLANTHRANILIC ACID	NPAA	29	29 day	HI	1000	mg/kg	Repeat	Gavage	598	rKID:45m	45	3.08697
NPAA_29day_HI	PHENYLANTHRANILIC ACID	NPAA	29	29 day	HI	1000	mg/kg	Repeat	Gavage	598	rKID:46	46	0.754652
NPAA_29day_HI	PHENYLANTHRANILIC ACID	NPAA	29	29 day	HI	1000	mg/kg	Repeat	Gavage	598	rKID:51m	51	1.87212
NPAA_29day_HI	PHENYLANTHRANILIC ACID	NPAA	29	29 day	HI	1000	mg/kg	Repeat	Gavage	598	rKID:53	53	0.402739
NPAA_29day_HI	PHENYLANTHRANILIC ACID	NPAA	29	29 day	HI	1000	mg/kg	Repeat	Gavage	598	rKID:54	54	-1.67075
NPAA_29day_HI	PHENYLANTHRANILIC ACID	NPAA	29	29 day	HI	1000	mg/kg	Repeat	Gavage	598	rKID:55	55	-0.383696
NPAA_29day_HI	PHENYLANTHRANILIC ACID	NPAA	29	29 day	HI	1000	mg/kg	Repeat	Gavage	598	rKID:56	56	1.13111
NPAA_29day_HI	PHENYLANTHRANILIC ACID	NPAA	29	29 day	HI	1000	mg/kg	Repeat	Gavage	598	rKID:57m	57	1.69682
NPAA_29day_HI	PHENYLANTHRANILIC ACID	NPAA	29	29 day	HI	1000	mg/kg	Repeat	Gavage	598	rKID:58m	58	-3.42481
NPAA_29day_HI	PHENYLANTHRANILIC ACID	NPAA	29	29 day	HI	1000	mg/kg	Repeat	Gavage	598	rKID:59m	59	1.30193
NPAA_29day_HI	PHENYLANTHRANILIC ACID	NPAA	29	29 day	HI	1000	mg/kg	Repeat	Gavage	598	rKID:62	62	-2.00832
NPAA_29day_HI	PHENYLANTHRANILIC ACID	NPAA	29	29 day	HI	1000	mg/kg	Repeat	Gavage	598	rKID:63m	63	2.24141
NPAA_29day_HI	PHENYLANTHRANILIC ACID	NPAA	29	29 day	HI	1000	mg/kg	Repeat	Gavage	598	rKID:64m	64	-0.544227
NPAA_29day_HI	PHENYLANTHRANILIC ACID	NPAA	29	29 day	HI	1000	mg/kg	Repeat	Gavage	598	rKID:65	65	2.39194
NPAA_29day_HI	PHENYLANTHRANILIC ACID	NPAA	29	29 day	HI	1000	mg/kg	Repeat	Gavage	598	rKID:67	67	-2.98264
NPAA_29day_HI	PHENYLANTHRANILIC ACID	NPAA	29	29 day	HI	1000	mg/kg	Repeat	Gavage	598	rKID:68m	68	3.17965
NPAA_29day_HI	PHENYLANTHRANILIC ACID	NPAA	29	29 day	HI	1000	mg/kg	Repeat	Gavage	598	rKID:69	69	-1.21132
NPAA_29day_HI	PHENYLANTHRANILIC ACID	NPAA	29	29 day	HI	1000	mg/kg	Repeat	Gavage	598	rKID:70	70	3.19968
NPAA_29day_HI	PHENYLANTHRANILIC ACID	NPAA	29	29 day	HI	1000	mg/kg	Repeat	Gavage	598	rKID:71	71	1.20006
NPAA_29day_HI	PHENYLANTHRANILIC ACID	NPAA	29	29 day	HI	1000	mg/kg	Repeat	Gavage	598	rKID:72m	72	-0.842529
NPAA_29day_HI	PHENYLANTHRANILIC ACID	NPAA	29	29 day	HI	1000	mg/kg	Repeat	Gavage	598	rKID:73	73	-1.71571
NPAA_29day_HI	PHENYLANTHRANILIC ACID	NPAA	29	29 day	HI	1000	mg/kg	Repeat	Gavage	598	rKID:74	74	-0.610917
NPAA_29day_HI	PHENYLANTHRANILIC ACID	NPAA	29	29 day	HI	1000	mg/kg	Repeat	Gavage	598	rKID:76	76	-1.60435
NPAA_29day_HI	PHENYLANTHRANILIC ACID	NPAA	29	29 day	HI	1000	mg/kg	Repeat	Gavage	598	rKID:77	77	2.51947
NPAA_29day_HI	PHENYLANTHRANILIC ACID	NPAA	29	29 day	HI	1000	mg/kg	Repeat	Gavage	598	rKID:78	78	2.83964
NPAA_29day_HI	PHENYLANTHRANILIC ACID	NPAA	29	29 day	HI	1000	mg/kg	Repeat	Gavage	598	rKID:80	80	-1.71526
NPAA_29day_HI	PHENYLANTHRANILIC ACID	NPAA	29	29 day	HI	1000	mg/kg	Repeat	Gavage	598	rKID:81	81	-1.91127
NPAA_29day_HI	PHENYLANTHRANILIC ACID	NPAA	29	29 day	HI	1000	mg/kg	Repeat	Gavage	598	rKID:83	83	-2.7806
NPAA_29day_HI	PHENYLANTHRANILIC ACID	NPAA	29	29 day	HI	1000	mg/kg	Repeat	Gavage	598	rKID:85	85	-1.84544
NPAA_29day_HI	PHENYLANTHRANILIC ACID	NPAA	29	29 day	HI	1000	mg/kg	Repeat	Gavage	598	rKID:86	86	-2.36111
NPAA_29day_HI	PHENYLANTHRANILIC ACID	NPAA	29	29 day	HI	1000	mg/kg	Repeat	Gavage	598	rKID:87	87	-3.24288
NPAA_29day_HI	PHENYLANTHRANILIC ACID	NPAA	29	29 day	HI	1000	mg/kg	Repeat	Gavage	598	rKID:89	89	-3.78159
NPAA_29day_HI	PHENYLANTHRANILIC ACID	NPAA	29	29 day	HI	1000	mg/kg	Repeat	Gavage	598	rKID:90	90	-1.21036
NPAA_29day_HI	PHENYLANTHRANILIC ACID	NPAA	29	29 day	HI	1000	mg/kg	Repeat	Gavage	598	rKID:91	91	3.82036
NPAA_29day_HI	PHENYLANTHRANILIC ACID	NPAA	29	29 day	HI	1000	mg/kg	Repeat	Gavage	598	rKID:92	92	-3.57686
NPAA_29day_HI	PHENYLANTHRANILIC ACID	NPAA	29	29 day	HI	1000	mg/kg	Repeat	Gavage	598	rKID:93	93	-2.70733
NPAA_29day_HI	PHENYLANTHRANILIC ACID	NPAA	29	29 day	HI	1000	mg/kg	Repeat	Gavage	598	rKID:94	94	-1.52712
NPAA_29day_HI	PHENYLANTHRANILIC ACID	NPAA	29	29 day	HI	1000	mg/kg	Repeat	Gavage	598	rKID:95	95	0.450609
NPAA_29day_HI	PHENYLANTHRANILIC ACID	NPAA	29	29 day	HI	1000	mg/kg	Repeat	Gavage	598	rKID:96m	96	-3.19486
NPAA_29day_HI	PHENYLANTHRANILIC ACID	NPAA	29	29 day	HI	1000	mg/kg	Repeat	Gavage	598	rKID:100	100	-1.46821
NPAA_29day_HI	PHENYLANTHRANILIC ACID	NPAA	29	29 day	HI	1000	mg/kg	Repeat	Gavage	598	rKID:102	102	-0.351626
NPAA_29day_HI	PHENYLANTHRANILIC ACID	NPAA	29	29 day	HI	1000	mg/kg	Repeat	Gavage	598	rKID:103	103	-2.69949
NPAA_29day_HI	PHENYLANTHRANILIC ACID	NPAA	29	29 day	HI	1000	mg/kg	Repeat	Gavage	598	rKID:104	104	1.80447
NPAA_29day_HI	PHENYLANTHRANILIC ACID	NPAA	29	29 day	HI	1000	mg/kg	Repeat	Gavage	598	rKID:105	105	0.316268
NPAA_29day_HI	PHENYLANTHRANILIC ACID	NPAA	29	29 day	HI	1000	mg/kg	Repeat	Gavage	598	rKID:106	106	-0.525028
NPAA_29day_HI	PHENYLANTHRANILIC ACID	NPAA	29	29 day	HI	1000	mg/kg	Repeat	Gavage	598	rKID:108	108	2.2548
NPAA_29day_HI	PHENYLANTHRANILIC ACID	NPAA	29	29 day	HI	1000	mg/kg	Repeat	Gavage	598	rKID:109	109	-0.858096
NPAA_29day_HI	PHENYLANTHRANILIC ACID	NPAA	29	29 day	HI	1000	mg/kg	Repeat	Gavage	598	rKID:110	110	-1.60254
NPAA_29day_HI	PHENYLANTHRANILIC ACID	NPAA	29	29 day	HI	1000	mg/kg	Repeat	Gavage	598	rKID:112	112	-0.186033
NPAA_29day_HI	PHENYLANTHRANILIC ACID	NPAA	29	29 day	HI	1000	mg/kg	Repeat	Gavage	598	rKID:113	113	3.03113
NPAA_29day_HI	PHENYLANTHRANILIC ACID	NPAA	29	29 day	HI	1000	mg/kg	Repeat	Gavage	598	rKID:114m	114	1.42349
NPAA_29day_HI	PHENYLANTHRANILIC ACID	NPAA	29	29 day	HI	1000	mg/kg	Repeat	Gavage	598	rKID:115	115	0.623407
NPAA_29day_HI	PHENYLANTHRANILIC ACID	NPAA	29	29 day	HI	1000	mg/kg	Repeat	Gavage	598	rKID:116	116	-1.46931
NPAA_29day_HI	PHENYLANTHRANILIC ACID	NPAA	29	29 day	HI	1000	mg/kg	Repeat	Gavage	598	rKID:118	118	0.173623
NPAA_29day_HI	PHENYLANTHRANILIC ACID	NPAA	29	29 day	HI	1000	mg/kg	Repeat	Gavage	598	rKID:119	119	-0.0460384
NPAA_29day_HI	PHENYLANTHRANILIC ACID	NPAA	29	29 day	HI	1000	mg/kg	Repeat	Gavage	598	rKID:120	120	2.32778
NPAA_29day_HI	PHENYLANTHRANILIC ACID	NPAA	29	29 day	HI	1000	mg/kg	Repeat	Gavage	598	rKID:121	121	-2.93316
NPAA_29day_HI	PHENYLANTHRANILIC ACID	NPAA	29	29 day	HI	1000	mg/kg	Repeat	Gavage	598	rKID:123	123	-3.47427
NPAA_29day_HI	PHENYLANTHRANILIC ACID	NPAA	29	29 day	HI	1000	mg/kg	Repeat	Gavage	598	rKID:124	124	0.149592
NPAA_29day_HI	PHENYLANTHRANILIC ACID	NPAA	29	29 day	HI	1000	mg/kg	Repeat	Gavage	598	rKID:125	125	-1.10865
NPAA_29day_HI	PHENYLANTHRANILIC ACID	NPAA	29	29 day	HI	1000	mg/kg	Repeat	Gavage	598	rKID:126	126	-2.78655
NPAA_29day_HI	PHENYLANTHRANILIC ACID	NPAA	29	29 day	HI	1000	mg/kg	Repeat	Gavage	598	rKID:127	127	3.3806
NPAA_29day_HI	PHENYLANTHRANILIC ACID	NPAA	29	29 day	HI	1000	mg/kg	Repeat	Gavage	598	rKID:128	128	0.14516
NPAA_29day_HI	PHENYLANTHRANILIC ACID	NPAA	29	29 day	HI	1000	mg/kg	Repeat	Gavage	598	rKID:130m	130	-2.71783
NPAA_29day_HI	PHENYLANTHRANILIC ACID	NPAA	29	29 day	HI	1000	mg/kg	Repeat	Gavage	598	rKID:132	132	1.55786
NPAA_29day_HI	PHENYLANTHRANILIC ACID	NPAA	29	29 day	HI	1000	mg/kg	Repeat	Gavage	598	rKID:133	133	-1.54492
NPAA_29day_HI	PHENYLANTHRANILIC ACID	NPAA	29	29 day	HI	1000	mg/kg	Repeat	Gavage	598	rKID:134	134	-1.89206
NPAA_29day_HI	PHENYLANTHRANILIC ACID	NPAA	29	29 day	HI	1000	mg/kg	Repeat	Gavage	598	rKID:135	135	-0.186473
NPAA_29day_HI	PHENYLANTHRANILIC ACID	NPAA	29	29 day	HI	1000	mg/kg	Repeat	Gavage	598	rKID:136	136	1.17695
NPAA_29day_HI	PHENYLANTHRANILIC ACID	NPAA	29	29 day	HI	1000	mg/kg	Repeat	Gavage	598	rKID:137m	137	2.93517
NPAA_29day_HI	PHENYLANTHRANILIC ACID	NPAA	29	29 day	HI	1000	mg/kg	Repeat	Gavage	598	rKID:138	138	4.22283
NPAA_29day_HI	PHENYLANTHRANILIC ACID	NPAA	29	29 day	HI	1000	mg/kg	Repeat	Gavage	598	rKID:139	139	0.727298
NPAA_29day_HI	PHENYLANTHRANILIC ACID	NPAA	29	29 day	HI	1000	mg/kg	Repeat	Gavage	598	rKID:140	140	1.83832
NPAA_29day_HI	PHENYLANTHRANILIC ACID	NPAA	29	29 day	HI	1000	mg/kg	Repeat	Gavage	598	rKID:142m	142	0.19917
NPAA_29day_HI	PHENYLANTHRANILIC ACID	NPAA	29	29 day	HI	1000	mg/kg	Repeat	Gavage	598	rKID:143	143	-0.240622
NPAA_29day_HI	PHENYLANTHRANILIC ACID	NPAA	29	29 day	HI	1000	mg/kg	Repeat	Gavage	598	rKID:144	144	2.59837
NPAA_29day_HI	PHENYLANTHRANILIC ACID	NPAA	29	29 day	HI	1000	mg/kg	Repeat	Gavage	598	rKID:145	145	-2.1661
NPAA_29day_HI	PHENYLANTHRANILIC ACID	NPAA	29	29 day	HI	1000	mg/kg	Repeat	Gavage	598	rKID:146m	146	1.8003
NPAA_29day_HI	PHENYLANTHRANILIC ACID	NPAA	29	29 day	HI	1000	mg/kg	Repeat	Gavage	598	rKID:147	147	0.0417432
NPAA_29day_HI	PHENYLANTHRANILIC ACID	NPAA	29	29 day	HI	1000	mg/kg	Repeat	Gavage	598	rKID:148	148	1.74285
NPAA_29day_HI	PHENYLANTHRANILIC ACID	NPAA	29	29 day	HI	1000	mg/kg	Repeat	Gavage	598	rKID:149	149	-3.28888
NPAA_29day_HI	PHENYLANTHRANILIC ACID	NPAA	29	29 day	HI	1000	mg/kg	Repeat	Gavage	598	rKID:151	151	-0.106471
NPAA_29day_HI	PHENYLANTHRANILIC ACID	NPAA	29	29 day	HI	1000	mg/kg	Repeat	Gavage	598	rKID:152	152	-1.5356
NPAA_29day_HI	PHENYLANTHRANILIC ACID	NPAA	29	29 day	HI	1000	mg/kg	Repeat	Gavage	598	rKID:153	153	1.08989
NPAA_29day_HI	PHENYLANTHRANILIC ACID	NPAA	29	29 day	HI	1000	mg/kg	Repeat	Gavage	598	rKID:154	154	-2.88273
NPAA_29day_HI	PHENYLANTHRANILIC ACID	NPAA	29	29 day	HI	1000	mg/kg	Repeat	Gavage	598	rKID:155	155	1.84979
NPAA_29day_HI	PHENYLANTHRANILIC ACID	NPAA	29	29 day	HI	1000	mg/kg	Repeat	Gavage	598	rKID:156	156	2.17935
NPAA_29day_HI	PHENYLANTHRANILIC ACID	NPAA	29	29 day	HI	1000	mg/kg	Repeat	Gavage	598	rKID:157	157	-1.53032
NPAA_29day_HI	PHENYLANTHRANILIC ACID	NPAA	29	29 day	HI	1000	mg/kg	Repeat	Gavage	598	rKID:158	158	-1.86865
NPAA_29day_HI	PHENYLANTHRANILIC ACID	NPAA	29	29 day	HI	1000	mg/kg	Repeat	Gavage	598	rKID:159	159	2.45418
NPAA_29day_HI	PHENYLANTHRANILIC ACID	NPAA	29	29 day	HI	1000	mg/kg	Repeat	Gavage	598	rKID:160	160	0.215027
NPAA_29day_HI	PHENYLANTHRANILIC ACID	NPAA	29	29 day	HI	1000	mg/kg	Repeat	Gavage	598	rKID:161	161	-1.80584
NPAA_29day_HI	PHENYLANTHRANILIC ACID	NPAA	29	29 day	HI	1000	mg/kg	Repeat	Gavage	598	rKID:164	164	1.35841
NPAA_29day_HI	PHENYLANTHRANILIC ACID	NPAA	29	29 day	HI	1000	mg/kg	Repeat	Gavage	598	rKID:165	165	-0.514919
NPAA_29day_HI	PHENYLANTHRANILIC ACID	NPAA	29	29 day	HI	1000	mg/kg	Repeat	Gavage	598	rKID:166	166	-1.10927
NPAA_29day_HI	PHENYLANTHRANILIC ACID	NPAA	29	29 day	HI	1000	mg/kg	Repeat	Gavage	598	rKID:167	167	2.66233
NPAA_29day_HI	PHENYLANTHRANILIC ACID	NPAA	29	29 day	HI	1000	mg/kg	Repeat	Gavage	598	rKID:168	168	1.55317
NPAA_29day_HI	PHENYLANTHRANILIC ACID	NPAA	29	29 day	HI	1000	mg/kg	Repeat	Gavage	598	rKID:169	169	4.01066
NPAA_29day_HI	PHENYLANTHRANILIC ACID	NPAA	29	29 day	HI	1000	mg/kg	Repeat	Gavage	598	rKID:170	170	1.98803
NPAA_29day_HI	PHENYLANTHRANILIC ACID	NPAA	29	29 day	HI	1000	mg/kg	Repeat	Gavage	598	rKID:171	171	-0.0577211
NPAA_29day_HI	PHENYLANTHRANILIC ACID	NPAA	29	29 day	HI	1000	mg/kg	Repeat	Gavage	598	rKID:172	172	0.31845
NPAA_29day_HI	PHENYLANTHRANILIC ACID	NPAA	29	29 day	HI	1000	mg/kg	Repeat	Gavage	598	rKID:173	173	-0.606286
NPAA_29day_HI	PHENYLANTHRANILIC ACID	NPAA	29	29 day	HI	1000	mg/kg	Repeat	Gavage	598	rKID:175	175	1.10514
NPAA_29day_HI	PHENYLANTHRANILIC ACID	NPAA	29	29 day	HI	1000	mg/kg	Repeat	Gavage	598	rKID:176	176	-1.18372
NPAA_29day_HI	PHENYLANTHRANILIC ACID	NPAA	29	29 day	HI	1000	mg/kg	Repeat	Gavage	598	rKID:177	177	1.33606
NPAA_29day_HI	PHENYLANTHRANILIC ACID	NPAA	29	29 day	HI	1000	mg/kg	Repeat	Gavage	598	rKID:178	178	3.12011
NPAA_29day_HI	PHENYLANTHRANILIC ACID	NPAA	29	29 day	HI	1000	mg/kg	Repeat	Gavage	598	rKID:179	179	-0.311029
NPAA_29day_HI	PHENYLANTHRANILIC ACID	NPAA	29	29 day	HI	1000	mg/kg	Repeat	Gavage	598	rKID:180	180	-2.0674
NPAA_29day_HI	PHENYLANTHRANILIC ACID	NPAA	29	29 day	HI	1000	mg/kg	Repeat	Gavage	598	rKID:181	181	-1.17171
NPAA_29day_HI	PHENYLANTHRANILIC ACID	NPAA	29	29 day	HI	1000	mg/kg	Repeat	Gavage	598	rKID:182	182	2.58274
NPAA_29day_HI	PHENYLANTHRANILIC ACID	NPAA	29	29 day	HI	1000	mg/kg	Repeat	Gavage	598	rKID:183	183	-0.5097
NPAA_29day_HI	PHENYLANTHRANILIC ACID	NPAA	29	29 day	HI	1000	mg/kg	Repeat	Gavage	598	rKID:184	184	-2.20195
NPAA_29day_HI	PHENYLANTHRANILIC ACID	NPAA	29	29 day	HI	1000	mg/kg	Repeat	Gavage	598	rKID:185	185	-2.81184
NPAA_29day_HI	PHENYLANTHRANILIC ACID	NPAA	29	29 day	HI	1000	mg/kg	Repeat	Gavage	598	rKID:186	186	3.07769
NPAA_29day_HI	PHENYLANTHRANILIC ACID	NPAA	29	29 day	HI	1000	mg/kg	Repeat	Gavage	598	rKID:187	187	0.313883
NPAA_29day_HI	PHENYLANTHRANILIC ACID	NPAA	29	29 day	HI	1000	mg/kg	Repeat	Gavage	598	rKID:188	188	0.279833
NPAA_29day_HI	PHENYLANTHRANILIC ACID	NPAA	29	29 day	HI	1000	mg/kg	Repeat	Gavage	598	rKID:189	189	1.72301
NPAA_29day_HI	PHENYLANTHRANILIC ACID	NPAA	29	29 day	HI	1000	mg/kg	Repeat	Gavage	598	rKID:190m	190	1.04277
NPAA_29day_HI	PHENYLANTHRANILIC ACID	NPAA	29	29 day	HI	1000	mg/kg	Repeat	Gavage	598	rKID:191	191	1.38135
NPAA_29day_HI	PHENYLANTHRANILIC ACID	NPAA	29	29 day	HI	1000	mg/kg	Repeat	Gavage	598	rKID:193	193	1.5713
NPAA_29day_HI	PHENYLANTHRANILIC ACID	NPAA	29	29 day	HI	1000	mg/kg	Repeat	Gavage	598	rKID:194	194	-1.11853
NPAA_29day_HI	PHENYLANTHRANILIC ACID	NPAA	29	29 day	HI	1000	mg/kg	Repeat	Gavage	598	rKID:195	195	0.00363248
NPAA_29day_HI	PHENYLANTHRANILIC ACID	NPAA	29	29 day	HI	1000	mg/kg	Repeat	Gavage	598	rKID:196	196	-1.02963
NPAA_29day_HI	PHENYLANTHRANILIC ACID	NPAA	29	29 day	HI	1000	mg/kg	Repeat	Gavage	598	rKID:197	197	1.64517
NPAA_29day_HI	PHENYLANTHRANILIC ACID	NPAA	29	29 day	HI	1000	mg/kg	Repeat	Gavage	598	rKID:198	198	0.313021
NPAA_29day_HI	PHENYLANTHRANILIC ACID	NPAA	29	29 day	HI	1000	mg/kg	Repeat	Gavage	598	rKID:199	199	-0.807878
NPAA_29day_HI	PHENYLANTHRANILIC ACID	NPAA	29	29 day	HI	1000	mg/kg	Repeat	Gavage	598	rKID:201	201	-1.76204
NPAA_29day_HI	PHENYLANTHRANILIC ACID	NPAA	29	29 day	HI	1000	mg/kg	Repeat	Gavage	598	rKID:202	202	1.52079
NPAA_29day_HI	PHENYLANTHRANILIC ACID	NPAA	29	29 day	HI	1000	mg/kg	Repeat	Gavage	598	rKID:203	203	-0.535963
NPAA_29day_HI	PHENYLANTHRANILIC ACID	NPAA	29	29 day	HI	1000	mg/kg	Repeat	Gavage	598	rKID:205	205	1.43681
NPAA_29day_HI	PHENYLANTHRANILIC ACID	NPAA	29	29 day	HI	1000	mg/kg	Repeat	Gavage	598	rKID:206	206	1.86545
NPAA_29day_HI	PHENYLANTHRANILIC ACID	NPAA	29	29 day	HI	1000	mg/kg	Repeat	Gavage	598	rKID:208	208	-0.980875
NPAA_29day_HI	PHENYLANTHRANILIC ACID	NPAA	29	29 day	HI	1000	mg/kg	Repeat	Gavage	598	rKID:209	209	-2.53936
NPAA_29day_HI	PHENYLANTHRANILIC ACID	NPAA	29	29 day	HI	1000	mg/kg	Repeat	Gavage	598	rKID:211	211	0.108928
NPAA_29day_HI	PHENYLANTHRANILIC ACID	NPAA	29	29 day	HI	1000	mg/kg	Repeat	Gavage	598	rKID:212m	212	2.95141
NPAA_29day_HI	PHENYLANTHRANILIC ACID	NPAA	29	29 day	HI	1000	mg/kg	Repeat	Gavage	598	rKID:213	213	-1.3279
NPAA_29day_HI	PHENYLANTHRANILIC ACID	NPAA	29	29 day	HI	1000	mg/kg	Repeat	Gavage	598	rKID:214	214	-0.051747
NPAA_29day_HI	PHENYLANTHRANILIC ACID	NPAA	29	29 day	HI	1000	mg/kg	Repeat	Gavage	598	rKID:215	215	-1.59827
NPAA_29day_HI	PHENYLANTHRANILIC ACID	NPAA	29	29 day	HI	1000	mg/kg	Repeat	Gavage	598	rKID:217	217	1.68879
NPAA_29day_HI	PHENYLANTHRANILIC ACID	NPAA	29	29 day	HI	1000	mg/kg	Repeat	Gavage	598	rKID:218	218	-1.41699
NPAA_29day_HI	PHENYLANTHRANILIC ACID	NPAA	29	29 day	HI	1000	mg/kg	Repeat	Gavage	598	rKID:219	219	-1.33262
NPAA_29day_HI	PHENYLANTHRANILIC ACID	NPAA	29	29 day	HI	1000	mg/kg	Repeat	Gavage	598	rKID:220	220	3.17483
NPAA_29day_HI	PHENYLANTHRANILIC ACID	NPAA	29	29 day	HI	1000	mg/kg	Repeat	Gavage	598	rKID:221	221	-3.37137
NPAA_29day_HI	PHENYLANTHRANILIC ACID	NPAA	29	29 day	HI	1000	mg/kg	Repeat	Gavage	598	rKID:222	222	0.206966
NPAA_29day_HI	PHENYLANTHRANILIC ACID	NPAA	29	29 day	HI	1000	mg/kg	Repeat	Gavage	598	rKID:224	224	0.431176
NPAA_29day_HI	PHENYLANTHRANILIC ACID	NPAA	29	29 day	HI	1000	mg/kg	Repeat	Gavage	598	rKID:225	225	-1.3635
NPAA_29day_HI	PHENYLANTHRANILIC ACID	NPAA	29	29 day	HI	1000	mg/kg	Repeat	Gavage	598	rKID:226	226	0.0659937
NPAA_29day_HI	PHENYLANTHRANILIC ACID	NPAA	29	29 day	HI	1000	mg/kg	Repeat	Gavage	598	rKID:227	227	-0.702423
NPAA_29day_HI	PHENYLANTHRANILIC ACID	NPAA	29	29 day	HI	1000	mg/kg	Repeat	Gavage	598	rKID:228	228	1.01453
NPAA_29day_HI	PHENYLANTHRANILIC ACID	NPAA	29	29 day	HI	1000	mg/kg	Repeat	Gavage	598	rKID:229	229	-3.24314
NPAA_29day_HI	PHENYLANTHRANILIC ACID	NPAA	29	29 day	HI	1000	mg/kg	Repeat	Gavage	598	rKID:230	230	0.246236
NPAA_29day_HI	PHENYLANTHRANILIC ACID	NPAA	29	29 day	HI	1000	mg/kg	Repeat	Gavage	598	rKID:231	231	1.2226
NPAA_29day_HI	PHENYLANTHRANILIC ACID	NPAA	29	29 day	HI	1000	mg/kg	Repeat	Gavage	598	rKID:232	232	-0.731335
NPAA_29day_HI	PHENYLANTHRANILIC ACID	NPAA	29	29 day	HI	1000	mg/kg	Repeat	Gavage	598	rKID:233	233	3.32996
NPAA_29day_HI	PHENYLANTHRANILIC ACID	NPAA	29	29 day	HI	1000	mg/kg	Repeat	Gavage	598	rKID:234	234	-2.27503
NPAA_29day_HI	PHENYLANTHRANILIC ACID	NPAA	29	29 day	HI	1000	mg/kg	Repeat	Gavage	598	rKID:235	235	1.58534
NPAA_29day_HI	PHENYLANTHRANILIC ACID	NPAA	29	29 day	HI	1000	mg/kg	Repeat	Gavage	598	rKID:238	238	0.0109537
NPAA_29day_HI	PHENYLANTHRANILIC ACID	NPAA	29	29 day	HI	1000	mg/kg	Repeat	Gavage	598	rKID:239	239	-0.607132
NPAA_29day_HI	PHENYLANTHRANILIC ACID	NPAA	29	29 day	HI	1000	mg/kg	Repeat	Gavage	598	rKID:240	240	0.0167125
NPAA_29day_HI	PHENYLANTHRANILIC ACID	NPAA	29	29 day	HI	1000	mg/kg	Repeat	Gavage	598	rKID:241	241	-1.38205
NPAA_29day_HI	PHENYLANTHRANILIC ACID	NPAA	29	29 day	HI	1000	mg/kg	Repeat	Gavage	598	rKID:242	242	-0.97736
NPAA_29day_HI	PHENYLANTHRANILIC ACID	NPAA	29	29 day	HI	1000	mg/kg	Repeat	Gavage	598	rKID:243	243	-3.33695
NPAA_29day_HI	PHENYLANTHRANILIC ACID	NPAA	29	29 day	HI	1000	mg/kg	Repeat	Gavage	598	rKID:244	244	-0.856084
NPAA_29day_HI	PHENYLANTHRANILIC ACID	NPAA	29	29 day	HI	1000	mg/kg	Repeat	Gavage	598	rKID:245	245	0.67609
NPAA_29day_HI	PHENYLANTHRANILIC ACID	NPAA	29	29 day	HI	1000	mg/kg	Repeat	Gavage	598	rKID:247	247	-0.616578
NPAA_29day_HI	PHENYLANTHRANILIC ACID	NPAA	29	29 day	HI	1000	mg/kg	Repeat	Gavage	598	rKID:249	249	0.421438
NPAA_29day_HI	PHENYLANTHRANILIC ACID	NPAA	29	29 day	HI	1000	mg/kg	Repeat	Gavage	598	rKID:250	250	-2.57885
NPAA_29day_HI	PHENYLANTHRANILIC ACID	NPAA	29	29 day	HI	1000	mg/kg	Repeat	Gavage	598	rKID:251	251	2.14622
NPAA_29day_HI	PHENYLANTHRANILIC ACID	NPAA	29	29 day	HI	1000	mg/kg	Repeat	Gavage	598	rKID:252	252	-0.8895
NPAA_29day_HI	PHENYLANTHRANILIC ACID	NPAA	29	29 day	HI	1000	mg/kg	Repeat	Gavage	598	rKID:253	253	-1.88579
NPAA_29day_HI	PHENYLANTHRANILIC ACID	NPAA	29	29 day	HI	1000	mg/kg	Repeat	Gavage	598	rKID:254	254	-1.03593
NPAA_29day_HI	PHENYLANTHRANILIC ACID	NPAA	29	29 day	HI	1000	mg/kg	Repeat	Gavage	598	rKID:255	255	0.71875
NPAA_29day_HI	PHENYLANTHRANILIC ACID	NPAA	29	29 day	HI	1000	mg/kg	Repeat	Gavage	598	rKID:257	257	3.00356
NPAA_29day_HI	PHENYLANTHRANILIC ACID	NPAA	29	29 day	HI	1000	mg/kg	Repeat	Gavage	598	rKID:258	258	-2.68104
NPAA_29day_HI	PHENYLANTHRANILIC ACID	NPAA	29	29 day	HI	1000	mg/kg	Repeat	Gavage	598	rKID:259	259	1.74853
NPAA_29day_HI	PHENYLANTHRANILIC ACID	NPAA	29	29 day	HI	1000	mg/kg	Repeat	Gavage	598	rKID:260	260	-1.05246
NPAA_29day_HI	PHENYLANTHRANILIC ACID	NPAA	29	29 day	HI	1000	mg/kg	Repeat	Gavage	598	rKID:261	261	0.47012
NPAA_29day_HI	PHENYLANTHRANILIC ACID	NPAA	29	29 day	HI	1000	mg/kg	Repeat	Gavage	598	rKID:262	262	0.601426
NPAA_29day_HI	PHENYLANTHRANILIC ACID	NPAA	29	29 day	HI	1000	mg/kg	Repeat	Gavage	598	rKID:263	263	0.21567
NPAA_29day_HI	PHENYLANTHRANILIC ACID	NPAA	29	29 day	HI	1000	mg/kg	Repeat	Gavage	598	rKID:264	264	-3.18564
NPAA_29day_HI	PHENYLANTHRANILIC ACID	NPAA	29	29 day	HI	1000	mg/kg	Repeat	Gavage	598	rKID:265	265	-2.69166
NPAA_29day_HI	PHENYLANTHRANILIC ACID	NPAA	29	29 day	HI	1000	mg/kg	Repeat	Gavage	598	rKID:266	266	-1.5481
NPAA_29day_HI	PHENYLANTHRANILIC ACID	NPAA	29	29 day	HI	1000	mg/kg	Repeat	Gavage	598	rKID:267	267	-1.41327
NPAA_29day_HI	PHENYLANTHRANILIC ACID	NPAA	29	29 day	HI	1000	mg/kg	Repeat	Gavage	598	rKID:268	268	-0.565728
NPAA_29day_HI	PHENYLANTHRANILIC ACID	NPAA	29	29 day	HI	1000	mg/kg	Repeat	Gavage	598	rKID:270	270	-0.873225
NPAA_29day_HI	PHENYLANTHRANILIC ACID	NPAA	29	29 day	HI	1000	mg/kg	Repeat	Gavage	598	rKID:271	271	1.45939
NPAA_29day_HI	PHENYLANTHRANILIC ACID	NPAA	29	29 day	HI	1000	mg/kg	Repeat	Gavage	598	rKID:272	272	-1.17568
NPAA_29day_HI	PHENYLANTHRANILIC ACID	NPAA	29	29 day	HI	1000	mg/kg	Repeat	Gavage	598	rKID:273	273	0.153947
NPAA_29day_HI	PHENYLANTHRANILIC ACID	NPAA	29	29 day	HI	1000	mg/kg	Repeat	Gavage	598	rKID:274	274	-2.97349
NPAA_29day_HI	PHENYLANTHRANILIC ACID	NPAA	29	29 day	HI	1000	mg/kg	Repeat	Gavage	598	rKID:275	275	-2.46939
NPAA_29day_HI	PHENYLANTHRANILIC ACID	NPAA	29	29 day	HI	1000	mg/kg	Repeat	Gavage	598	rKID:276	276	1.13262
NPAA_29day_HI	PHENYLANTHRANILIC ACID	NPAA	29	29 day	HI	1000	mg/kg	Repeat	Gavage	598	rKID:277	277	2.32586
NPAA_29day_HI	PHENYLANTHRANILIC ACID	NPAA	29	29 day	HI	1000	mg/kg	Repeat	Gavage	598	rKID:278	278	-2.82503
NPAA_29day_HI	PHENYLANTHRANILIC ACID	NPAA	29	29 day	HI	1000	mg/kg	Repeat	Gavage	598	rKID:279	279	-2.49683
NPAA_29day_HI	PHENYLANTHRANILIC ACID	NPAA	29	29 day	HI	1000	mg/kg	Repeat	Gavage	598	rKID:280	280	0.476356
NPAA_29day_HI	PHENYLANTHRANILIC ACID	NPAA	29	29 day	HI	1000	mg/kg	Repeat	Gavage	598	rKID:281	281	1.62479
NPAA_29day_HI	PHENYLANTHRANILIC ACID	NPAA	29	29 day	HI	1000	mg/kg	Repeat	Gavage	598	rKID:283	283	-1.58895
NPAA_29day_HI	PHENYLANTHRANILIC ACID	NPAA	29	29 day	HI	1000	mg/kg	Repeat	Gavage	598	rKID:284	284	-0.254541
NPAA_29day_HI	PHENYLANTHRANILIC ACID	NPAA	29	29 day	HI	1000	mg/kg	Repeat	Gavage	598	rKID:285	285	1.75149
NPAA_29day_HI	PHENYLANTHRANILIC ACID	NPAA	29	29 day	HI	1000	mg/kg	Repeat	Gavage	598	rKID:286	286	-0.758443
NPAA_29day_HI	PHENYLANTHRANILIC ACID	NPAA	29	29 day	HI	1000	mg/kg	Repeat	Gavage	598	rKID:287	287	-0.309792
NPAA_29day_HI	PHENYLANTHRANILIC ACID	NPAA	29	29 day	HI	1000	mg/kg	Repeat	Gavage	598	rKID:288	288	-3.20485
NPAA_29day_HI	PHENYLANTHRANILIC ACID	NPAA	29	29 day	HI	1000	mg/kg	Repeat	Gavage	598	rKID:289	289	0.473571
NPAA_29day_HI	PHENYLANTHRANILIC ACID	NPAA	29	29 day	HI	1000	mg/kg	Repeat	Gavage	598	rKID:290	290	1.76702
NPAA_29day_HI	PHENYLANTHRANILIC ACID	NPAA	29	29 day	HI	1000	mg/kg	Repeat	Gavage	598	rKID:291	291	-2.07163
NPAA_29day_HI	PHENYLANTHRANILIC ACID	NPAA	29	29 day	HI	1000	mg/kg	Repeat	Gavage	598	rKID:292	292	-0.285649
NPAA_29day_HI	PHENYLANTHRANILIC ACID	NPAA	29	29 day	HI	1000	mg/kg	Repeat	Gavage	598	rKID:294	294	0.0280214
NPAA_29day_HI	PHENYLANTHRANILIC ACID	NPAA	29	29 day	HI	1000	mg/kg	Repeat	Gavage	598	rKID:295	295	-0.100365
NPAA_29day_HI	PHENYLANTHRANILIC ACID	NPAA	29	29 day	HI	1000	mg/kg	Repeat	Gavage	598	rKID:296	296	-2.78772
NPAA_29day_HI	PHENYLANTHRANILIC ACID	NPAA	29	29 day	HI	1000	mg/kg	Repeat	Gavage	598	rKID:297	297	-2.64704
NPAA_29day_HI	PHENYLANTHRANILIC ACID	NPAA	29	29 day	HI	1000	mg/kg	Repeat	Gavage	598	rKID:298	298	-1.31157
NPAA_29day_HI	PHENYLANTHRANILIC ACID	NPAA	29	29 day	HI	1000	mg/kg	Repeat	Gavage	598	rKID:299	299	-1.40368
NPAA_29day_HI	PHENYLANTHRANILIC ACID	NPAA	29	29 day	HI	1000	mg/kg	Repeat	Gavage	598	rKID:300	300	2.06943
NPAA_29day_HI	PHENYLANTHRANILIC ACID	NPAA	29	29 day	HI	1000	mg/kg	Repeat	Gavage	598	rKID:301	301	3.17283
NPAA_29day_HI	PHENYLANTHRANILIC ACID	NPAA	29	29 day	HI	1000	mg/kg	Repeat	Gavage	598	rKID:302	302	0.377896
NPAA_29day_HI	PHENYLANTHRANILIC ACID	NPAA	29	29 day	HI	1000	mg/kg	Repeat	Gavage	598	rKID:303	303	-2.06594
NPAA_29day_HI	PHENYLANTHRANILIC ACID	NPAA	29	29 day	HI	1000	mg/kg	Repeat	Gavage	598	rKID:304	304	2.86752
NPAA_29day_HI	PHENYLANTHRANILIC ACID	NPAA	29	29 day	HI	1000	mg/kg	Repeat	Gavage	598	rKID:305	305	3.30665
NPAA_29day_HI	PHENYLANTHRANILIC ACID	NPAA	29	29 day	HI	1000	mg/kg	Repeat	Gavage	598	rKID:306	306	-1.38815
NPAA_29day_HI	PHENYLANTHRANILIC ACID	NPAA	29	29 day	HI	1000	mg/kg	Repeat	Gavage	598	rKID:307	307	-0.404274
NPAA_29day_HI	PHENYLANTHRANILIC ACID	NPAA	29	29 day	HI	1000	mg/kg	Repeat	Gavage	598	rKID:308	308	2.33135
NPAA_29day_HI	PHENYLANTHRANILIC ACID	NPAA	29	29 day	HI	1000	mg/kg	Repeat	Gavage	598	rKID:309	309	3.48454
NPAA_29day_HI	PHENYLANTHRANILIC ACID	NPAA	29	29 day	HI	1000	mg/kg	Repeat	Gavage	598	rKID:310	310	0.0695567
NPAA_29day_HI	PHENYLANTHRANILIC ACID	NPAA	29	29 day	HI	1000	mg/kg	Repeat	Gavage	598	rKID:312	312	2.21922
NPAA_29day_HI	PHENYLANTHRANILIC ACID	NPAA	29	29 day	HI	1000	mg/kg	Repeat	Gavage	598	rKID:313	313	-1.31249
NPAA_29day_HI	PHENYLANTHRANILIC ACID	NPAA	29	29 day	HI	1000	mg/kg	Repeat	Gavage	598	rKID:314	314	-0.979996
NPAA_29day_HI	PHENYLANTHRANILIC ACID	NPAA	29	29 day	HI	1000	mg/kg	Repeat	Gavage	598	rKID:315	315	-1.06763
NPAA_29day_HI	PHENYLANTHRANILIC ACID	NPAA	29	29 day	HI	1000	mg/kg	Repeat	Gavage	598	rKID:316	316	-1.73877
NPAA_29day_HI	PHENYLANTHRANILIC ACID	NPAA	29	29 day	HI	1000	mg/kg	Repeat	Gavage	598	rKID:317	317	1.18973
NPAA_29day_HI	PHENYLANTHRANILIC ACID	NPAA	29	29 day	HI	1000	mg/kg	Repeat	Gavage	598	rKID:319	319	2.8427
NPAA_29day_HI	PHENYLANTHRANILIC ACID	NPAA	29	29 day	HI	1000	mg/kg	Repeat	Gavage	598	rKID:320	320	-1.49889
NPAA_29day_HI	PHENYLANTHRANILIC ACID	NPAA	29	29 day	HI	1000	mg/kg	Repeat	Gavage	598	rKID:321	321	-2.56133
NPAA_29day_HI	PHENYLANTHRANILIC ACID	NPAA	29	29 day	HI	1000	mg/kg	Repeat	Gavage	598	rKID:322	322	-1.13292
NPAA_29day_HI	PHENYLANTHRANILIC ACID	NPAA	29	29 day	HI	1000	mg/kg	Repeat	Gavage	598	rKID:323	323	-2.40981
NPAA_29day_HI	PHENYLANTHRANILIC ACID	NPAA	29	29 day	HI	1000	mg/kg	Repeat	Gavage	598	rKID:324	324	1.3707
NPAA_29day_HI	PHENYLANTHRANILIC ACID	NPAA	29	29 day	HI	1000	mg/kg	Repeat	Gavage	598	rKID:325	325	-0.685369
NPAA_29day_HI	PHENYLANTHRANILIC ACID	NPAA	29	29 day	HI	1000	mg/kg	Repeat	Gavage	598	rKID:326	326	-1.65732
NPAA_29day_HI	PHENYLANTHRANILIC ACID	NPAA	29	29 day	HI	1000	mg/kg	Repeat	Gavage	598	rKID:327	327	0.566432
NPAA_29day_HI	PHENYLANTHRANILIC ACID	NPAA	29	29 day	HI	1000	mg/kg	Repeat	Gavage	598	rKID:328	328	-0.518138
NPAA_29day_HI	PHENYLANTHRANILIC ACID	NPAA	29	29 day	HI	1000	mg/kg	Repeat	Gavage	598	rKID:329	329	-0.0497407
NPAA_29day_HI	PHENYLANTHRANILIC ACID	NPAA	29	29 day	HI	1000	mg/kg	Repeat	Gavage	598	rKID:330	330	-1.49528
NPAA_29day_HI	PHENYLANTHRANILIC ACID	NPAA	29	29 day	HI	1000	mg/kg	Repeat	Gavage	598	rKID:331	331	-1.6012
NPAA_29day_HI	PHENYLANTHRANILIC ACID	NPAA	29	29 day	HI	1000	mg/kg	Repeat	Gavage	598	rKID:332	332	2.61487
NPAA_29day_HI	PHENYLANTHRANILIC ACID	NPAA	29	29 day	HI	1000	mg/kg	Repeat	Gavage	598	rKID:333	333	1.54398
NPAA_29day_HI	PHENYLANTHRANILIC ACID	NPAA	29	29 day	HI	1000	mg/kg	Repeat	Gavage	598	rKID:334	334	-1.22014
NPAA_29day_HI	PHENYLANTHRANILIC ACID	NPAA	29	29 day	HI	1000	mg/kg	Repeat	Gavage	598	rKID:335	335	-2.17307
NPAA_29day_HI	PHENYLANTHRANILIC ACID	NPAA	29	29 day	HI	1000	mg/kg	Repeat	Gavage	598	rKID:336	336	3.47502
NPAA_29day_HI	PHENYLANTHRANILIC ACID	NPAA	29	29 day	HI	1000	mg/kg	Repeat	Gavage	598	rKID:337	337	0.591147
NPAA_29day_HI	PHENYLANTHRANILIC ACID	NPAA	29	29 day	HI	1000	mg/kg	Repeat	Gavage	598	rKID:338	338	0.029771
NPAA_29day_HI	PHENYLANTHRANILIC ACID	NPAA	29	29 day	HI	1000	mg/kg	Repeat	Gavage	598	rKID:339	339	-1.88338
NPAA_29day_HI	PHENYLANTHRANILIC ACID	NPAA	29	29 day	HI	1000	mg/kg	Repeat	Gavage	598	rKID:340	340	2.25541
NPAA_29day_HI	PHENYLANTHRANILIC ACID	NPAA	29	29 day	HI	1000	mg/kg	Repeat	Gavage	598	rKID:341	341	-0.724287
NPAA_29day_HI	PHENYLANTHRANILIC ACID	NPAA	29	29 day	HI	1000	mg/kg	Repeat	Gavage	598	rKID:342	342	-0.123909
NPAA_29day_HI	PHENYLANTHRANILIC ACID	NPAA	29	29 day	HI	1000	mg/kg	Repeat	Gavage	598	rKID:343	343	1.95141
NPAA_29day_HI	PHENYLANTHRANILIC ACID	NPAA	29	29 day	HI	1000	mg/kg	Repeat	Gavage	598	rKID:344	344	-0.508436
NPAA_29day_HI	PHENYLANTHRANILIC ACID	NPAA	29	29 day	HI	1000	mg/kg	Repeat	Gavage	598	rKID:345	345	-0.735344
NPAA_29day_HI	PHENYLANTHRANILIC ACID	NPAA	29	29 day	HI	1000	mg/kg	Repeat	Gavage	598	rKID:346	346	-1.35569
NPAA_29day_HI	PHENYLANTHRANILIC ACID	NPAA	29	29 day	HI	1000	mg/kg	Repeat	Gavage	598	rKID:347	347	0.789837
NPAA_29day_HI	PHENYLANTHRANILIC ACID	NPAA	29	29 day	HI	1000	mg/kg	Repeat	Gavage	598	rKID:348	348	1.4442
NPAA_29day_HI	PHENYLANTHRANILIC ACID	NPAA	29	29 day	HI	1000	mg/kg	Repeat	Gavage	598	rKID:349	349	-1.00622
NPAA_29day_HI	PHENYLANTHRANILIC ACID	NPAA	29	29 day	HI	1000	mg/kg	Repeat	Gavage	598	rKID:351	351	1.38568
NPAA_29day_HI	PHENYLANTHRANILIC ACID	NPAA	29	29 day	HI	1000	mg/kg	Repeat	Gavage	598	rKID:352	352	-0.652584
NPAA_29day_HI	PHENYLANTHRANILIC ACID	NPAA	29	29 day	HI	1000	mg/kg	Repeat	Gavage	598	rKID:353	353	-0.638011
NPAA_29day_HI	PHENYLANTHRANILIC ACID	NPAA	29	29 day	HI	1000	mg/kg	Repeat	Gavage	598	rKID:354	354	-0.460743
NPAA_29day_HI	PHENYLANTHRANILIC ACID	NPAA	29	29 day	HI	1000	mg/kg	Repeat	Gavage	598	rKID:355	355	2.78392
NPAA_29day_HI	PHENYLANTHRANILIC ACID	NPAA	29	29 day	HI	1000	mg/kg	Repeat	Gavage	598	rKID:356	356	-2.45604
NPAA_29day_HI	PHENYLANTHRANILIC ACID	NPAA	29	29 day	HI	1000	mg/kg	Repeat	Gavage	598	rKID:357	357	-0.321778
NPAA_29day_HI	PHENYLANTHRANILIC ACID	NPAA	29	29 day	HI	1000	mg/kg	Repeat	Gavage	598	rKID:358	358	1.62427
NPAA_29day_HI	PHENYLANTHRANILIC ACID	NPAA	29	29 day	HI	1000	mg/kg	Repeat	Gavage	598	rKID:359	359	-0.368584
NPAA_29day_HI	PHENYLANTHRANILIC ACID	NPAA	29	29 day	HI	1000	mg/kg	Repeat	Gavage	598	rKID:360	360	0.983279
NPAA_29day_HI	PHENYLANTHRANILIC ACID	NPAA	29	29 day	HI	1000	mg/kg	Repeat	Gavage	598	rKID:361	361	-0.843198
NPAA_29day_HI	PHENYLANTHRANILIC ACID	NPAA	29	29 day	HI	1000	mg/kg	Repeat	Gavage	598	rKID:362	362	0.548565
NPAA_29day_HI	PHENYLANTHRANILIC ACID	NPAA	29	29 day	HI	1000	mg/kg	Repeat	Gavage	598	rKID:363	363	-2.7555
NPAA_29day_HI	PHENYLANTHRANILIC ACID	NPAA	29	29 day	HI	1000	mg/kg	Repeat	Gavage	598	rKID:364	364	-0.674746
NPAA_29day_HI	PHENYLANTHRANILIC ACID	NPAA	29	29 day	HI	1000	mg/kg	Repeat	Gavage	598	rKID:365	365	1.5616
NPAA_29day_HI	PHENYLANTHRANILIC ACID	NPAA	29	29 day	HI	1000	mg/kg	Repeat	Gavage	598	rKID:366	366	-1.74648
NPAA_29day_HI	PHENYLANTHRANILIC ACID	NPAA	29	29 day	HI	1000	mg/kg	Repeat	Gavage	598	rKID:367	367	-2.22322
NPAA_29day_HI	PHENYLANTHRANILIC ACID	NPAA	29	29 day	HI	1000	mg/kg	Repeat	Gavage	598	rKID:368	368	0.187395
NPAA_29day_HI	PHENYLANTHRANILIC ACID	NPAA	29	29 day	HI	1000	mg/kg	Repeat	Gavage	598	rKID:369	369	-2.29105
NPAA_29day_HI	PHENYLANTHRANILIC ACID	NPAA	29	29 day	HI	1000	mg/kg	Repeat	Gavage	598	rKID:370	370	-0.0389466
NPAA_29day_HI	PHENYLANTHRANILIC ACID	NPAA	29	29 day	HI	1000	mg/kg	Repeat	Gavage	598	rKID:371	371	-3.47158
NPAA_29day_HI	PHENYLANTHRANILIC ACID	NPAA	29	29 day	HI	1000	mg/kg	Repeat	Gavage	598	rKID:372	372	1.05281
NPAA_29day_HI	PHENYLANTHRANILIC ACID	NPAA	29	29 day	HI	1000	mg/kg	Repeat	Gavage	598	rKID:373	373	0.0355948
NPAA_29day_HI	PHENYLANTHRANILIC ACID	NPAA	29	29 day	HI	1000	mg/kg	Repeat	Gavage	598	rKID:374	374	1.08512
NPAA_29day_HI	PHENYLANTHRANILIC ACID	NPAA	29	29 day	HI	1000	mg/kg	Repeat	Gavage	598	rKID:375	375	0.0411446
NPAA_29day_HI	PHENYLANTHRANILIC ACID	NPAA	29	29 day	HI	1000	mg/kg	Repeat	Gavage	598	rKID:376	376	-2.32328
NPAA_29day_HI	PHENYLANTHRANILIC ACID	NPAA	29	29 day	HI	1000	mg/kg	Repeat	Gavage	598	rKID:377	377	0.913376
NPAA_29day_HI	PHENYLANTHRANILIC ACID	NPAA	29	29 day	HI	1000	mg/kg	Repeat	Gavage	598	rKID:378	378	-0.132857
NPAA_29day_HI	PHENYLANTHRANILIC ACID	NPAA	29	29 day	HI	1000	mg/kg	Repeat	Gavage	598	rKID:379	379	-2.21457
NPAA_29day_HI	PHENYLANTHRANILIC ACID	NPAA	29	29 day	HI	1000	mg/kg	Repeat	Gavage	598	rKID:380	380	0.0480256
NPAA_29day_HI	PHENYLANTHRANILIC ACID	NPAA	29	29 day	HI	1000	mg/kg	Repeat	Gavage	598	rKID:381	381	-1.84899
NPAA_29day_HI	PHENYLANTHRANILIC ACID	NPAA	29	29 day	HI	1000	mg/kg	Repeat	Gavage	598	rKID:382	382	0.723385
NPAA_29day_HI	PHENYLANTHRANILIC ACID	NPAA	29	29 day	HI	1000	mg/kg	Repeat	Gavage	598	rKID:383	383	0.311047
NPAA_29day_HI	PHENYLANTHRANILIC ACID	NPAA	29	29 day	HI	1000	mg/kg	Repeat	Gavage	598	rKID:384	384	-1.35851
NPAA_29day_HI	PHENYLANTHRANILIC ACID	NPAA	29	29 day	HI	1000	mg/kg	Repeat	Gavage	598	rKID:385	385	2.7479
NPAA_29day_HI	PHENYLANTHRANILIC ACID	NPAA	29	29 day	HI	1000	mg/kg	Repeat	Gavage	598	rKID:386	386	-3.11412
NPAA_29day_HI	PHENYLANTHRANILIC ACID	NPAA	29	29 day	HI	1000	mg/kg	Repeat	Gavage	598	rKID:387	387	-1.59745
NPAA_29day_HI	PHENYLANTHRANILIC ACID	NPAA	29	29 day	HI	1000	mg/kg	Repeat	Gavage	598	rKID:388	388	-0.216834
NPAA_29day_HI	PHENYLANTHRANILIC ACID	NPAA	29	29 day	HI	1000	mg/kg	Repeat	Gavage	598	rKID:389	389	-0.529133
NPAA_29day_HI	PHENYLANTHRANILIC ACID	NPAA	29	29 day	HI	1000	mg/kg	Repeat	Gavage	598	rKID:390	390	-1.39028
NPAA_29day_HI	PHENYLANTHRANILIC ACID	NPAA	29	29 day	HI	1000	mg/kg	Repeat	Gavage	598	rKID:391	391	-0.443226
NPAA_29day_HI	PHENYLANTHRANILIC ACID	NPAA	29	29 day	HI	1000	mg/kg	Repeat	Gavage	598	rKID:392	392	-0.148043
NPAA_29day_HI	PHENYLANTHRANILIC ACID	NPAA	29	29 day	HI	1000	mg/kg	Repeat	Gavage	598	rKID:393	393	-1.76611
NPAA_29day_HI	PHENYLANTHRANILIC ACID	NPAA	29	29 day	HI	1000	mg/kg	Repeat	Gavage	598	rKID:394	394	-0.834426
NPAA_29day_HI	PHENYLANTHRANILIC ACID	NPAA	29	29 day	HI	1000	mg/kg	Repeat	Gavage	598	rKID:395	395	1.73547
NPAA_29day_HI	PHENYLANTHRANILIC ACID	NPAA	29	29 day	HI	1000	mg/kg	Repeat	Gavage	598	rKID:396	396	-2.67909
NPAA_29day_HI	PHENYLANTHRANILIC ACID	NPAA	29	29 day	HI	1000	mg/kg	Repeat	Gavage	598	rKID:397	397	-0.148611
NPAA_29day_HI	PHENYLANTHRANILIC ACID	NPAA	29	29 day	HI	1000	mg/kg	Repeat	Gavage	598	rKID:398	398	1.71314
NPAA_29day_HI	PHENYLANTHRANILIC ACID	NPAA	29	29 day	HI	1000	mg/kg	Repeat	Gavage	598	rKID:399	399	0.0557877
NPAA_29day_LO	PHENYLANTHRANILIC ACID	NPAA	29	29 day	LO	100	mg/kg	Repeat	Gavage	598	rKID:1	1	1.4045
NPAA_29day_LO	PHENYLANTHRANILIC ACID	NPAA	29	29 day	LO	100	mg/kg	Repeat	Gavage	598	rKID:2m	2	-0.144554
NPAA_29day_LO	PHENYLANTHRANILIC ACID	NPAA	29	29 day	LO	100	mg/kg	Repeat	Gavage	598	rKID:3m	3	-0.453596
NPAA_29day_LO	PHENYLANTHRANILIC ACID	NPAA	29	29 day	LO	100	mg/kg	Repeat	Gavage	598	rKID:5m	5	-0.277185
NPAA_29day_LO	PHENYLANTHRANILIC ACID	NPAA	29	29 day	LO	100	mg/kg	Repeat	Gavage	598	rKID:6m	6	-1.44441
NPAA_29day_LO	PHENYLANTHRANILIC ACID	NPAA	29	29 day	LO	100	mg/kg	Repeat	Gavage	598	rKID:7m	7	0.863888
NPAA_29day_LO	PHENYLANTHRANILIC ACID	NPAA	29	29 day	LO	100	mg/kg	Repeat	Gavage	598	rKID:8m	8	-0.578993
NPAA_29day_LO	PHENYLANTHRANILIC ACID	NPAA	29	29 day	LO	100	mg/kg	Repeat	Gavage	598	rKID:9m	9	0.0725173
NPAA_29day_LO	PHENYLANTHRANILIC ACID	NPAA	29	29 day	LO	100	mg/kg	Repeat	Gavage	598	rKID:10m	10	0.440381
NPAA_29day_LO	PHENYLANTHRANILIC ACID	NPAA	29	29 day	LO	100	mg/kg	Repeat	Gavage	598	rKID:12m	12	0.751196
NPAA_29day_LO	PHENYLANTHRANILIC ACID	NPAA	29	29 day	LO	100	mg/kg	Repeat	Gavage	598	rKID:13	13	-0.824743
NPAA_29day_LO	PHENYLANTHRANILIC ACID	NPAA	29	29 day	LO	100	mg/kg	Repeat	Gavage	598	rKID:14m	14	-1.06329
NPAA_29day_LO	PHENYLANTHRANILIC ACID	NPAA	29	29 day	LO	100	mg/kg	Repeat	Gavage	598	rKID:15	15	0.514932
NPAA_29day_LO	PHENYLANTHRANILIC ACID	NPAA	29	29 day	LO	100	mg/kg	Repeat	Gavage	598	rKID:16m	16	-0.319504
NPAA_29day_LO	PHENYLANTHRANILIC ACID	NPAA	29	29 day	LO	100	mg/kg	Repeat	Gavage	598	rKID:18m	18	-0.159819
NPAA_29day_LO	PHENYLANTHRANILIC ACID	NPAA	29	29 day	LO	100	mg/kg	Repeat	Gavage	598	rKID:19	19	0.486301
NPAA_29day_LO	PHENYLANTHRANILIC ACID	NPAA	29	29 day	LO	100	mg/kg	Repeat	Gavage	598	rKID:21	21	-0.397428
NPAA_29day_LO	PHENYLANTHRANILIC ACID	NPAA	29	29 day	LO	100	mg/kg	Repeat	Gavage	598	rKID:22	22	0.133217
NPAA_29day_LO	PHENYLANTHRANILIC ACID	NPAA	29	29 day	LO	100	mg/kg	Repeat	Gavage	598	rKID:23m	23	0.804166
NPAA_29day_LO	PHENYLANTHRANILIC ACID	NPAA	29	29 day	LO	100	mg/kg	Repeat	Gavage	598	rKID:25m	25	-0.500321
NPAA_29day_LO	PHENYLANTHRANILIC ACID	NPAA	29	29 day	LO	100	mg/kg	Repeat	Gavage	598	rKID:26m	26	-1.68147
NPAA_29day_LO	PHENYLANTHRANILIC ACID	NPAA	29	29 day	LO	100	mg/kg	Repeat	Gavage	598	rKID:28m	28	-0.977179
NPAA_29day_LO	PHENYLANTHRANILIC ACID	NPAA	29	29 day	LO	100	mg/kg	Repeat	Gavage	598	rKID:29	29	-0.410444
NPAA_29day_LO	PHENYLANTHRANILIC ACID	NPAA	29	29 day	LO	100	mg/kg	Repeat	Gavage	598	rKID:30m	30	-1.53584
NPAA_29day_LO	PHENYLANTHRANILIC ACID	NPAA	29	29 day	LO	100	mg/kg	Repeat	Gavage	598	rKID:31m	31	0.457411
NPAA_29day_LO	PHENYLANTHRANILIC ACID	NPAA	29	29 day	LO	100	mg/kg	Repeat	Gavage	598	rKID:32m	32	-0.343171
NPAA_29day_LO	PHENYLANTHRANILIC ACID	NPAA	29	29 day	LO	100	mg/kg	Repeat	Gavage	598	rKID:33	33	-0.0423545
NPAA_29day_LO	PHENYLANTHRANILIC ACID	NPAA	29	29 day	LO	100	mg/kg	Repeat	Gavage	598	rKID:34m	34	-0.778474
NPAA_29day_LO	PHENYLANTHRANILIC ACID	NPAA	29	29 day	LO	100	mg/kg	Repeat	Gavage	598	rKID:35m	35	-1.16601
NPAA_29day_LO	PHENYLANTHRANILIC ACID	NPAA	29	29 day	LO	100	mg/kg	Repeat	Gavage	598	rKID:36m	36	-0.819486
NPAA_29day_LO	PHENYLANTHRANILIC ACID	NPAA	29	29 day	LO	100	mg/kg	Repeat	Gavage	598	rKID:37m	37	-1.65156
NPAA_29day_LO	PHENYLANTHRANILIC ACID	NPAA	29	29 day	LO	100	mg/kg	Repeat	Gavage	598	rKID:38m	38	-1.4023
NPAA_29day_LO	PHENYLANTHRANILIC ACID	NPAA	29	29 day	LO	100	mg/kg	Repeat	Gavage	598	rKID:39m	39	0.360999
NPAA_29day_LO	PHENYLANTHRANILIC ACID	NPAA	29	29 day	LO	100	mg/kg	Repeat	Gavage	598	rKID:40m	40	-0.251103
NPAA_29day_LO	PHENYLANTHRANILIC ACID	NPAA	29	29 day	LO	100	mg/kg	Repeat	Gavage	598	rKID:41m	41	-1.08317
NPAA_29day_LO	PHENYLANTHRANILIC ACID	NPAA	29	29 day	LO	100	mg/kg	Repeat	Gavage	598	rKID:42m	42	-0.237271
NPAA_29day_LO	PHENYLANTHRANILIC ACID	NPAA	29	29 day	LO	100	mg/kg	Repeat	Gavage	598	rKID:43m	43	-1.98152
NPAA_29day_LO	PHENYLANTHRANILIC ACID	NPAA	29	29 day	LO	100	mg/kg	Repeat	Gavage	598	rKID:44	44	0.409477
NPAA_29day_LO	PHENYLANTHRANILIC ACID	NPAA	29	29 day	LO	100	mg/kg	Repeat	Gavage	598	rKID:45m	45	0.177556
NPAA_29day_LO	PHENYLANTHRANILIC ACID	NPAA	29	29 day	LO	100	mg/kg	Repeat	Gavage	598	rKID:46	46	0.483884
NPAA_29day_LO	PHENYLANTHRANILIC ACID	NPAA	29	29 day	LO	100	mg/kg	Repeat	Gavage	598	rKID:51m	51	1.55056
NPAA_29day_LO	PHENYLANTHRANILIC ACID	NPAA	29	29 day	LO	100	mg/kg	Repeat	Gavage	598	rKID:53	53	-0.655488
NPAA_29day_LO	PHENYLANTHRANILIC ACID	NPAA	29	29 day	LO	100	mg/kg	Repeat	Gavage	598	rKID:54	54	-0.71289
NPAA_29day_LO	PHENYLANTHRANILIC ACID	NPAA	29	29 day	LO	100	mg/kg	Repeat	Gavage	598	rKID:55	55	-0.0328039
NPAA_29day_LO	PHENYLANTHRANILIC ACID	NPAA	29	29 day	LO	100	mg/kg	Repeat	Gavage	598	rKID:56	56	-0.129871
NPAA_29day_LO	PHENYLANTHRANILIC ACID	NPAA	29	29 day	LO	100	mg/kg	Repeat	Gavage	598	rKID:57m	57	0.0412096
NPAA_29day_LO	PHENYLANTHRANILIC ACID	NPAA	29	29 day	LO	100	mg/kg	Repeat	Gavage	598	rKID:58m	58	-1.48585
NPAA_29day_LO	PHENYLANTHRANILIC ACID	NPAA	29	29 day	LO	100	mg/kg	Repeat	Gavage	598	rKID:59m	59	-0.473159
NPAA_29day_LO	PHENYLANTHRANILIC ACID	NPAA	29	29 day	LO	100	mg/kg	Repeat	Gavage	598	rKID:62	62	-1.32288
NPAA_29day_LO	PHENYLANTHRANILIC ACID	NPAA	29	29 day	LO	100	mg/kg	Repeat	Gavage	598	rKID:63m	63	-0.0645704
NPAA_29day_LO	PHENYLANTHRANILIC ACID	NPAA	29	29 day	LO	100	mg/kg	Repeat	Gavage	598	rKID:64m	64	-0.507218
NPAA_29day_LO	PHENYLANTHRANILIC ACID	NPAA	29	29 day	LO	100	mg/kg	Repeat	Gavage	598	rKID:65	65	-0.254769
NPAA_29day_LO	PHENYLANTHRANILIC ACID	NPAA	29	29 day	LO	100	mg/kg	Repeat	Gavage	598	rKID:67	67	-2.24829
NPAA_29day_LO	PHENYLANTHRANILIC ACID	NPAA	29	29 day	LO	100	mg/kg	Repeat	Gavage	598	rKID:68m	68	0.683204
NPAA_29day_LO	PHENYLANTHRANILIC ACID	NPAA	29	29 day	LO	100	mg/kg	Repeat	Gavage	598	rKID:69	69	-1.16285
NPAA_29day_LO	PHENYLANTHRANILIC ACID	NPAA	29	29 day	LO	100	mg/kg	Repeat	Gavage	598	rKID:70	70	0.572298
NPAA_29day_LO	PHENYLANTHRANILIC ACID	NPAA	29	29 day	LO	100	mg/kg	Repeat	Gavage	598	rKID:71	71	0.418615
NPAA_29day_LO	PHENYLANTHRANILIC ACID	NPAA	29	29 day	LO	100	mg/kg	Repeat	Gavage	598	rKID:72m	72	0.300235
NPAA_29day_LO	PHENYLANTHRANILIC ACID	NPAA	29	29 day	LO	100	mg/kg	Repeat	Gavage	598	rKID:73	73	-1.41585
NPAA_29day_LO	PHENYLANTHRANILIC ACID	NPAA	29	29 day	LO	100	mg/kg	Repeat	Gavage	598	rKID:74	74	-0.505745
NPAA_29day_LO	PHENYLANTHRANILIC ACID	NPAA	29	29 day	LO	100	mg/kg	Repeat	Gavage	598	rKID:76	76	-1.00264
NPAA_29day_LO	PHENYLANTHRANILIC ACID	NPAA	29	29 day	LO	100	mg/kg	Repeat	Gavage	598	rKID:77	77	0.440335
NPAA_29day_LO	PHENYLANTHRANILIC ACID	NPAA	29	29 day	LO	100	mg/kg	Repeat	Gavage	598	rKID:78	78	-0.164955
NPAA_29day_LO	PHENYLANTHRANILIC ACID	NPAA	29	29 day	LO	100	mg/kg	Repeat	Gavage	598	rKID:80	80	-1.21226
NPAA_29day_LO	PHENYLANTHRANILIC ACID	NPAA	29	29 day	LO	100	mg/kg	Repeat	Gavage	598	rKID:81	81	-0.587951
NPAA_29day_LO	PHENYLANTHRANILIC ACID	NPAA	29	29 day	LO	100	mg/kg	Repeat	Gavage	598	rKID:83	83	-1.86267
NPAA_29day_LO	PHENYLANTHRANILIC ACID	NPAA	29	29 day	LO	100	mg/kg	Repeat	Gavage	598	rKID:85	85	-2.03373
NPAA_29day_LO	PHENYLANTHRANILIC ACID	NPAA	29	29 day	LO	100	mg/kg	Repeat	Gavage	598	rKID:86	86	-1.55585
NPAA_29day_LO	PHENYLANTHRANILIC ACID	NPAA	29	29 day	LO	100	mg/kg	Repeat	Gavage	598	rKID:87	87	-1.73648
NPAA_29day_LO	PHENYLANTHRANILIC ACID	NPAA	29	29 day	LO	100	mg/kg	Repeat	Gavage	598	rKID:89	89	-2.1652
NPAA_29day_LO	PHENYLANTHRANILIC ACID	NPAA	29	29 day	LO	100	mg/kg	Repeat	Gavage	598	rKID:90	90	0.167715
NPAA_29day_LO	PHENYLANTHRANILIC ACID	NPAA	29	29 day	LO	100	mg/kg	Repeat	Gavage	598	rKID:91	91	0.945651
NPAA_29day_LO	PHENYLANTHRANILIC ACID	NPAA	29	29 day	LO	100	mg/kg	Repeat	Gavage	598	rKID:92	92	-2.58935
NPAA_29day_LO	PHENYLANTHRANILIC ACID	NPAA	29	29 day	LO	100	mg/kg	Repeat	Gavage	598	rKID:93	93	-1.17573
NPAA_29day_LO	PHENYLANTHRANILIC ACID	NPAA	29	29 day	LO	100	mg/kg	Repeat	Gavage	598	rKID:94	94	-0.49739
NPAA_29day_LO	PHENYLANTHRANILIC ACID	NPAA	29	29 day	LO	100	mg/kg	Repeat	Gavage	598	rKID:95	95	0.170586
NPAA_29day_LO	PHENYLANTHRANILIC ACID	NPAA	29	29 day	LO	100	mg/kg	Repeat	Gavage	598	rKID:96m	96	-1.11554
NPAA_29day_LO	PHENYLANTHRANILIC ACID	NPAA	29	29 day	LO	100	mg/kg	Repeat	Gavage	598	rKID:100	100	-1.04109
NPAA_29day_LO	PHENYLANTHRANILIC ACID	NPAA	29	29 day	LO	100	mg/kg	Repeat	Gavage	598	rKID:102	102	-0.447219
NPAA_29day_LO	PHENYLANTHRANILIC ACID	NPAA	29	29 day	LO	100	mg/kg	Repeat	Gavage	598	rKID:103	103	-0.693833
NPAA_29day_LO	PHENYLANTHRANILIC ACID	NPAA	29	29 day	LO	100	mg/kg	Repeat	Gavage	598	rKID:104	104	0.102927
NPAA_29day_LO	PHENYLANTHRANILIC ACID	NPAA	29	29 day	LO	100	mg/kg	Repeat	Gavage	598	rKID:105	105	-0.0775123
NPAA_29day_LO	PHENYLANTHRANILIC ACID	NPAA	29	29 day	LO	100	mg/kg	Repeat	Gavage	598	rKID:106	106	-0.624541
NPAA_29day_LO	PHENYLANTHRANILIC ACID	NPAA	29	29 day	LO	100	mg/kg	Repeat	Gavage	598	rKID:108	108	0.18064
NPAA_29day_LO	PHENYLANTHRANILIC ACID	NPAA	29	29 day	LO	100	mg/kg	Repeat	Gavage	598	rKID:109	109	-0.159423
NPAA_29day_LO	PHENYLANTHRANILIC ACID	NPAA	29	29 day	LO	100	mg/kg	Repeat	Gavage	598	rKID:110	110	-0.630836
NPAA_29day_LO	PHENYLANTHRANILIC ACID	NPAA	29	29 day	LO	100	mg/kg	Repeat	Gavage	598	rKID:112	112	-0.337032
NPAA_29day_LO	PHENYLANTHRANILIC ACID	NPAA	29	29 day	LO	100	mg/kg	Repeat	Gavage	598	rKID:113	113	1.64871
NPAA_29day_LO	PHENYLANTHRANILIC ACID	NPAA	29	29 day	LO	100	mg/kg	Repeat	Gavage	598	rKID:114m	114	0.106511
NPAA_29day_LO	PHENYLANTHRANILIC ACID	NPAA	29	29 day	LO	100	mg/kg	Repeat	Gavage	598	rKID:115	115	-0.501415
NPAA_29day_LO	PHENYLANTHRANILIC ACID	NPAA	29	29 day	LO	100	mg/kg	Repeat	Gavage	598	rKID:116	116	-0.762674
NPAA_29day_LO	PHENYLANTHRANILIC ACID	NPAA	29	29 day	LO	100	mg/kg	Repeat	Gavage	598	rKID:118	118	-0.430272
NPAA_29day_LO	PHENYLANTHRANILIC ACID	NPAA	29	29 day	LO	100	mg/kg	Repeat	Gavage	598	rKID:119	119	-0.730146
NPAA_29day_LO	PHENYLANTHRANILIC ACID	NPAA	29	29 day	LO	100	mg/kg	Repeat	Gavage	598	rKID:120	120	0.771265
NPAA_29day_LO	PHENYLANTHRANILIC ACID	NPAA	29	29 day	LO	100	mg/kg	Repeat	Gavage	598	rKID:121	121	-2.48171
NPAA_29day_LO	PHENYLANTHRANILIC ACID	NPAA	29	29 day	LO	100	mg/kg	Repeat	Gavage	598	rKID:123	123	-2.13708
NPAA_29day_LO	PHENYLANTHRANILIC ACID	NPAA	29	29 day	LO	100	mg/kg	Repeat	Gavage	598	rKID:124	124	-0.129015
NPAA_29day_LO	PHENYLANTHRANILIC ACID	NPAA	29	29 day	LO	100	mg/kg	Repeat	Gavage	598	rKID:125	125	-0.405467
NPAA_29day_LO	PHENYLANTHRANILIC ACID	NPAA	29	29 day	LO	100	mg/kg	Repeat	Gavage	598	rKID:126	126	-1.0877
NPAA_29day_LO	PHENYLANTHRANILIC ACID	NPAA	29	29 day	LO	100	mg/kg	Repeat	Gavage	598	rKID:127	127	1.473
NPAA_29day_LO	PHENYLANTHRANILIC ACID	NPAA	29	29 day	LO	100	mg/kg	Repeat	Gavage	598	rKID:128	128	0.746757
NPAA_29day_LO	PHENYLANTHRANILIC ACID	NPAA	29	29 day	LO	100	mg/kg	Repeat	Gavage	598	rKID:130m	130	-1.47085
NPAA_29day_LO	PHENYLANTHRANILIC ACID	NPAA	29	29 day	LO	100	mg/kg	Repeat	Gavage	598	rKID:132	132	-0.486087
NPAA_29day_LO	PHENYLANTHRANILIC ACID	NPAA	29	29 day	LO	100	mg/kg	Repeat	Gavage	598	rKID:133	133	-0.686362
NPAA_29day_LO	PHENYLANTHRANILIC ACID	NPAA	29	29 day	LO	100	mg/kg	Repeat	Gavage	598	rKID:134	134	-1.92161
NPAA_29day_LO	PHENYLANTHRANILIC ACID	NPAA	29	29 day	LO	100	mg/kg	Repeat	Gavage	598	rKID:135	135	-0.168886
NPAA_29day_LO	PHENYLANTHRANILIC ACID	NPAA	29	29 day	LO	100	mg/kg	Repeat	Gavage	598	rKID:136	136	-0.921818
NPAA_29day_LO	PHENYLANTHRANILIC ACID	NPAA	29	29 day	LO	100	mg/kg	Repeat	Gavage	598	rKID:137m	137	0.307544
NPAA_29day_LO	PHENYLANTHRANILIC ACID	NPAA	29	29 day	LO	100	mg/kg	Repeat	Gavage	598	rKID:138	138	0.9433
NPAA_29day_LO	PHENYLANTHRANILIC ACID	NPAA	29	29 day	LO	100	mg/kg	Repeat	Gavage	598	rKID:139	139	-0.491586
NPAA_29day_LO	PHENYLANTHRANILIC ACID	NPAA	29	29 day	LO	100	mg/kg	Repeat	Gavage	598	rKID:140	140	-0.0306469
NPAA_29day_LO	PHENYLANTHRANILIC ACID	NPAA	29	29 day	LO	100	mg/kg	Repeat	Gavage	598	rKID:142m	142	-0.657254
NPAA_29day_LO	PHENYLANTHRANILIC ACID	NPAA	29	29 day	LO	100	mg/kg	Repeat	Gavage	598	rKID:143	143	-0.437511
NPAA_29day_LO	PHENYLANTHRANILIC ACID	NPAA	29	29 day	LO	100	mg/kg	Repeat	Gavage	598	rKID:144	144	0.284822
NPAA_29day_LO	PHENYLANTHRANILIC ACID	NPAA	29	29 day	LO	100	mg/kg	Repeat	Gavage	598	rKID:145	145	-0.676741
NPAA_29day_LO	PHENYLANTHRANILIC ACID	NPAA	29	29 day	LO	100	mg/kg	Repeat	Gavage	598	rKID:146m	146	1.56468
NPAA_29day_LO	PHENYLANTHRANILIC ACID	NPAA	29	29 day	LO	100	mg/kg	Repeat	Gavage	598	rKID:147	147	0.244887
NPAA_29day_LO	PHENYLANTHRANILIC ACID	NPAA	29	29 day	LO	100	mg/kg	Repeat	Gavage	598	rKID:148	148	-0.579796
NPAA_29day_LO	PHENYLANTHRANILIC ACID	NPAA	29	29 day	LO	100	mg/kg	Repeat	Gavage	598	rKID:149	149	-1.53892
NPAA_29day_LO	PHENYLANTHRANILIC ACID	NPAA	29	29 day	LO	100	mg/kg	Repeat	Gavage	598	rKID:151	151	0.044027
NPAA_29day_LO	PHENYLANTHRANILIC ACID	NPAA	29	29 day	LO	100	mg/kg	Repeat	Gavage	598	rKID:152	152	-0.585036
NPAA_29day_LO	PHENYLANTHRANILIC ACID	NPAA	29	29 day	LO	100	mg/kg	Repeat	Gavage	598	rKID:153	153	0.0172151
NPAA_29day_LO	PHENYLANTHRANILIC ACID	NPAA	29	29 day	LO	100	mg/kg	Repeat	Gavage	598	rKID:154	154	-1.6677
NPAA_29day_LO	PHENYLANTHRANILIC ACID	NPAA	29	29 day	LO	100	mg/kg	Repeat	Gavage	598	rKID:155	155	0.178945
NPAA_29day_LO	PHENYLANTHRANILIC ACID	NPAA	29	29 day	LO	100	mg/kg	Repeat	Gavage	598	rKID:156	156	0.561418
NPAA_29day_LO	PHENYLANTHRANILIC ACID	NPAA	29	29 day	LO	100	mg/kg	Repeat	Gavage	598	rKID:157	157	-1.40058
NPAA_29day_LO	PHENYLANTHRANILIC ACID	NPAA	29	29 day	LO	100	mg/kg	Repeat	Gavage	598	rKID:158	158	-0.0810908
NPAA_29day_LO	PHENYLANTHRANILIC ACID	NPAA	29	29 day	LO	100	mg/kg	Repeat	Gavage	598	rKID:159	159	0.476896
NPAA_29day_LO	PHENYLANTHRANILIC ACID	NPAA	29	29 day	LO	100	mg/kg	Repeat	Gavage	598	rKID:160	160	-0.366207
NPAA_29day_LO	PHENYLANTHRANILIC ACID	NPAA	29	29 day	LO	100	mg/kg	Repeat	Gavage	598	rKID:161	161	-0.419605
NPAA_29day_LO	PHENYLANTHRANILIC ACID	NPAA	29	29 day	LO	100	mg/kg	Repeat	Gavage	598	rKID:164	164	0.584056
NPAA_29day_LO	PHENYLANTHRANILIC ACID	NPAA	29	29 day	LO	100	mg/kg	Repeat	Gavage	598	rKID:165	165	-0.0990105
NPAA_29day_LO	PHENYLANTHRANILIC ACID	NPAA	29	29 day	LO	100	mg/kg	Repeat	Gavage	598	rKID:166	166	-0.259021
NPAA_29day_LO	PHENYLANTHRANILIC ACID	NPAA	29	29 day	LO	100	mg/kg	Repeat	Gavage	598	rKID:167	167	0.0989822
NPAA_29day_LO	PHENYLANTHRANILIC ACID	NPAA	29	29 day	LO	100	mg/kg	Repeat	Gavage	598	rKID:168	168	-0.51745
NPAA_29day_LO	PHENYLANTHRANILIC ACID	NPAA	29	29 day	LO	100	mg/kg	Repeat	Gavage	598	rKID:169	169	0.818098
NPAA_29day_LO	PHENYLANTHRANILIC ACID	NPAA	29	29 day	LO	100	mg/kg	Repeat	Gavage	598	rKID:170	170	0.296371
NPAA_29day_LO	PHENYLANTHRANILIC ACID	NPAA	29	29 day	LO	100	mg/kg	Repeat	Gavage	598	rKID:171	171	0.402691
NPAA_29day_LO	PHENYLANTHRANILIC ACID	NPAA	29	29 day	LO	100	mg/kg	Repeat	Gavage	598	rKID:172	172	0.599386
NPAA_29day_LO	PHENYLANTHRANILIC ACID	NPAA	29	29 day	LO	100	mg/kg	Repeat	Gavage	598	rKID:173	173	-0.740177
NPAA_29day_LO	PHENYLANTHRANILIC ACID	NPAA	29	29 day	LO	100	mg/kg	Repeat	Gavage	598	rKID:175	175	0.0276998
NPAA_29day_LO	PHENYLANTHRANILIC ACID	NPAA	29	29 day	LO	100	mg/kg	Repeat	Gavage	598	rKID:176	176	-0.657472
NPAA_29day_LO	PHENYLANTHRANILIC ACID	NPAA	29	29 day	LO	100	mg/kg	Repeat	Gavage	598	rKID:177	177	-0.315003
NPAA_29day_LO	PHENYLANTHRANILIC ACID	NPAA	29	29 day	LO	100	mg/kg	Repeat	Gavage	598	rKID:178	178	0.745653
NPAA_29day_LO	PHENYLANTHRANILIC ACID	NPAA	29	29 day	LO	100	mg/kg	Repeat	Gavage	598	rKID:179	179	-1.38075
NPAA_29day_LO	PHENYLANTHRANILIC ACID	NPAA	29	29 day	LO	100	mg/kg	Repeat	Gavage	598	rKID:180	180	-1.48905
NPAA_29day_LO	PHENYLANTHRANILIC ACID	NPAA	29	29 day	LO	100	mg/kg	Repeat	Gavage	598	rKID:181	181	-0.193521
NPAA_29day_LO	PHENYLANTHRANILIC ACID	NPAA	29	29 day	LO	100	mg/kg	Repeat	Gavage	598	rKID:182	182	0.6686
NPAA_29day_LO	PHENYLANTHRANILIC ACID	NPAA	29	29 day	LO	100	mg/kg	Repeat	Gavage	598	rKID:183	183	0.119986
NPAA_29day_LO	PHENYLANTHRANILIC ACID	NPAA	29	29 day	LO	100	mg/kg	Repeat	Gavage	598	rKID:184	184	-1.45806
NPAA_29day_LO	PHENYLANTHRANILIC ACID	NPAA	29	29 day	LO	100	mg/kg	Repeat	Gavage	598	rKID:185	185	-1.74423
NPAA_29day_LO	PHENYLANTHRANILIC ACID	NPAA	29	29 day	LO	100	mg/kg	Repeat	Gavage	598	rKID:186	186	0.214145
NPAA_29day_LO	PHENYLANTHRANILIC ACID	NPAA	29	29 day	LO	100	mg/kg	Repeat	Gavage	598	rKID:187	187	-0.892453
NPAA_29day_LO	PHENYLANTHRANILIC ACID	NPAA	29	29 day	LO	100	mg/kg	Repeat	Gavage	598	rKID:188	188	0.925395
NPAA_29day_LO	PHENYLANTHRANILIC ACID	NPAA	29	29 day	LO	100	mg/kg	Repeat	Gavage	598	rKID:189	189	1.07574
NPAA_29day_LO	PHENYLANTHRANILIC ACID	NPAA	29	29 day	LO	100	mg/kg	Repeat	Gavage	598	rKID:190m	190	0.142896
NPAA_29day_LO	PHENYLANTHRANILIC ACID	NPAA	29	29 day	LO	100	mg/kg	Repeat	Gavage	598	rKID:191	191	0.836653
NPAA_29day_LO	PHENYLANTHRANILIC ACID	NPAA	29	29 day	LO	100	mg/kg	Repeat	Gavage	598	rKID:193	193	0.793158
NPAA_29day_LO	PHENYLANTHRANILIC ACID	NPAA	29	29 day	LO	100	mg/kg	Repeat	Gavage	598	rKID:194	194	-0.732261
NPAA_29day_LO	PHENYLANTHRANILIC ACID	NPAA	29	29 day	LO	100	mg/kg	Repeat	Gavage	598	rKID:195	195	-1.0066
NPAA_29day_LO	PHENYLANTHRANILIC ACID	NPAA	29	29 day	LO	100	mg/kg	Repeat	Gavage	598	rKID:196	196	-0.360173
NPAA_29day_LO	PHENYLANTHRANILIC ACID	NPAA	29	29 day	LO	100	mg/kg	Repeat	Gavage	598	rKID:197	197	1.06332
NPAA_29day_LO	PHENYLANTHRANILIC ACID	NPAA	29	29 day	LO	100	mg/kg	Repeat	Gavage	598	rKID:198	198	0.657249
NPAA_29day_LO	PHENYLANTHRANILIC ACID	NPAA	29	29 day	LO	100	mg/kg	Repeat	Gavage	598	rKID:199	199	-1.21973
NPAA_29day_LO	PHENYLANTHRANILIC ACID	NPAA	29	29 day	LO	100	mg/kg	Repeat	Gavage	598	rKID:201	201	-0.196018
NPAA_29day_LO	PHENYLANTHRANILIC ACID	NPAA	29	29 day	LO	100	mg/kg	Repeat	Gavage	598	rKID:202	202	-0.64999
NPAA_29day_LO	PHENYLANTHRANILIC ACID	NPAA	29	29 day	LO	100	mg/kg	Repeat	Gavage	598	rKID:203	203	-1.86068
NPAA_29day_LO	PHENYLANTHRANILIC ACID	NPAA	29	29 day	LO	100	mg/kg	Repeat	Gavage	598	rKID:205	205	-0.797084
NPAA_29day_LO	PHENYLANTHRANILIC ACID	NPAA	29	29 day	LO	100	mg/kg	Repeat	Gavage	598	rKID:206	206	-0.0678945
NPAA_29day_LO	PHENYLANTHRANILIC ACID	NPAA	29	29 day	LO	100	mg/kg	Repeat	Gavage	598	rKID:208	208	-0.976026
NPAA_29day_LO	PHENYLANTHRANILIC ACID	NPAA	29	29 day	LO	100	mg/kg	Repeat	Gavage	598	rKID:209	209	-0.967652
NPAA_29day_LO	PHENYLANTHRANILIC ACID	NPAA	29	29 day	LO	100	mg/kg	Repeat	Gavage	598	rKID:211	211	-0.71889
NPAA_29day_LO	PHENYLANTHRANILIC ACID	NPAA	29	29 day	LO	100	mg/kg	Repeat	Gavage	598	rKID:212m	212	0.335387
NPAA_29day_LO	PHENYLANTHRANILIC ACID	NPAA	29	29 day	LO	100	mg/kg	Repeat	Gavage	598	rKID:213	213	-1.207
NPAA_29day_LO	PHENYLANTHRANILIC ACID	NPAA	29	29 day	LO	100	mg/kg	Repeat	Gavage	598	rKID:214	214	-0.701243
NPAA_29day_LO	PHENYLANTHRANILIC ACID	NPAA	29	29 day	LO	100	mg/kg	Repeat	Gavage	598	rKID:215	215	-0.208341
NPAA_29day_LO	PHENYLANTHRANILIC ACID	NPAA	29	29 day	LO	100	mg/kg	Repeat	Gavage	598	rKID:217	217	0.381256
NPAA_29day_LO	PHENYLANTHRANILIC ACID	NPAA	29	29 day	LO	100	mg/kg	Repeat	Gavage	598	rKID:218	218	-0.38364
NPAA_29day_LO	PHENYLANTHRANILIC ACID	NPAA	29	29 day	LO	100	mg/kg	Repeat	Gavage	598	rKID:219	219	-0.710408
NPAA_29day_LO	PHENYLANTHRANILIC ACID	NPAA	29	29 day	LO	100	mg/kg	Repeat	Gavage	598	rKID:220	220	1.62742
NPAA_29day_LO	PHENYLANTHRANILIC ACID	NPAA	29	29 day	LO	100	mg/kg	Repeat	Gavage	598	rKID:221	221	-1.30142
NPAA_29day_LO	PHENYLANTHRANILIC ACID	NPAA	29	29 day	LO	100	mg/kg	Repeat	Gavage	598	rKID:222	222	-0.91441
NPAA_29day_LO	PHENYLANTHRANILIC ACID	NPAA	29	29 day	LO	100	mg/kg	Repeat	Gavage	598	rKID:224	224	0.266803
NPAA_29day_LO	PHENYLANTHRANILIC ACID	NPAA	29	29 day	LO	100	mg/kg	Repeat	Gavage	598	rKID:225	225	-0.56638
NPAA_29day_LO	PHENYLANTHRANILIC ACID	NPAA	29	29 day	LO	100	mg/kg	Repeat	Gavage	598	rKID:226	226	-0.862818
NPAA_29day_LO	PHENYLANTHRANILIC ACID	NPAA	29	29 day	LO	100	mg/kg	Repeat	Gavage	598	rKID:227	227	-0.490869
NPAA_29day_LO	PHENYLANTHRANILIC ACID	NPAA	29	29 day	LO	100	mg/kg	Repeat	Gavage	598	rKID:228	228	0.8332
NPAA_29day_LO	PHENYLANTHRANILIC ACID	NPAA	29	29 day	LO	100	mg/kg	Repeat	Gavage	598	rKID:229	229	-0.975746
NPAA_29day_LO	PHENYLANTHRANILIC ACID	NPAA	29	29 day	LO	100	mg/kg	Repeat	Gavage	598	rKID:230	230	-1.72667
NPAA_29day_LO	PHENYLANTHRANILIC ACID	NPAA	29	29 day	LO	100	mg/kg	Repeat	Gavage	598	rKID:231	231	0.888265
NPAA_29day_LO	PHENYLANTHRANILIC ACID	NPAA	29	29 day	LO	100	mg/kg	Repeat	Gavage	598	rKID:232	232	-0.144074
NPAA_29day_LO	PHENYLANTHRANILIC ACID	NPAA	29	29 day	LO	100	mg/kg	Repeat	Gavage	598	rKID:233	233	0.860394
NPAA_29day_LO	PHENYLANTHRANILIC ACID	NPAA	29	29 day	LO	100	mg/kg	Repeat	Gavage	598	rKID:234	234	-1.01454
NPAA_29day_LO	PHENYLANTHRANILIC ACID	NPAA	29	29 day	LO	100	mg/kg	Repeat	Gavage	598	rKID:235	235	-0.550527
NPAA_29day_LO	PHENYLANTHRANILIC ACID	NPAA	29	29 day	LO	100	mg/kg	Repeat	Gavage	598	rKID:238	238	0.159974
NPAA_29day_LO	PHENYLANTHRANILIC ACID	NPAA	29	29 day	LO	100	mg/kg	Repeat	Gavage	598	rKID:239	239	-0.337003
NPAA_29day_LO	PHENYLANTHRANILIC ACID	NPAA	29	29 day	LO	100	mg/kg	Repeat	Gavage	598	rKID:240	240	-1.5879
NPAA_29day_LO	PHENYLANTHRANILIC ACID	NPAA	29	29 day	LO	100	mg/kg	Repeat	Gavage	598	rKID:241	241	-0.778364
NPAA_29day_LO	PHENYLANTHRANILIC ACID	NPAA	29	29 day	LO	100	mg/kg	Repeat	Gavage	598	rKID:242	242	-0.579246
NPAA_29day_LO	PHENYLANTHRANILIC ACID	NPAA	29	29 day	LO	100	mg/kg	Repeat	Gavage	598	rKID:243	243	-2.21194
NPAA_29day_LO	PHENYLANTHRANILIC ACID	NPAA	29	29 day	LO	100	mg/kg	Repeat	Gavage	598	rKID:244	244	-1.0371
NPAA_29day_LO	PHENYLANTHRANILIC ACID	NPAA	29	29 day	LO	100	mg/kg	Repeat	Gavage	598	rKID:245	245	0.308133
NPAA_29day_LO	PHENYLANTHRANILIC ACID	NPAA	29	29 day	LO	100	mg/kg	Repeat	Gavage	598	rKID:247	247	-1.22935
NPAA_29day_LO	PHENYLANTHRANILIC ACID	NPAA	29	29 day	LO	100	mg/kg	Repeat	Gavage	598	rKID:249	249	0.628898
NPAA_29day_LO	PHENYLANTHRANILIC ACID	NPAA	29	29 day	LO	100	mg/kg	Repeat	Gavage	598	rKID:250	250	-1.35184
NPAA_29day_LO	PHENYLANTHRANILIC ACID	NPAA	29	29 day	LO	100	mg/kg	Repeat	Gavage	598	rKID:251	251	0.892915
NPAA_29day_LO	PHENYLANTHRANILIC ACID	NPAA	29	29 day	LO	100	mg/kg	Repeat	Gavage	598	rKID:252	252	-0.880661
NPAA_29day_LO	PHENYLANTHRANILIC ACID	NPAA	29	29 day	LO	100	mg/kg	Repeat	Gavage	598	rKID:253	253	-1.43444
NPAA_29day_LO	PHENYLANTHRANILIC ACID	NPAA	29	29 day	LO	100	mg/kg	Repeat	Gavage	598	rKID:254	254	-0.707124
NPAA_29day_LO	PHENYLANTHRANILIC ACID	NPAA	29	29 day	LO	100	mg/kg	Repeat	Gavage	598	rKID:255	255	0.233888
NPAA_29day_LO	PHENYLANTHRANILIC ACID	NPAA	29	29 day	LO	100	mg/kg	Repeat	Gavage	598	rKID:257	257	1.51225
NPAA_29day_LO	PHENYLANTHRANILIC ACID	NPAA	29	29 day	LO	100	mg/kg	Repeat	Gavage	598	rKID:258	258	-1.46346
NPAA_29day_LO	PHENYLANTHRANILIC ACID	NPAA	29	29 day	LO	100	mg/kg	Repeat	Gavage	598	rKID:259	259	-0.286943
NPAA_29day_LO	PHENYLANTHRANILIC ACID	NPAA	29	29 day	LO	100	mg/kg	Repeat	Gavage	598	rKID:260	260	-1.08025
NPAA_29day_LO	PHENYLANTHRANILIC ACID	NPAA	29	29 day	LO	100	mg/kg	Repeat	Gavage	598	rKID:261	261	0.375579
NPAA_29day_LO	PHENYLANTHRANILIC ACID	NPAA	29	29 day	LO	100	mg/kg	Repeat	Gavage	598	rKID:262	262	0.212967
NPAA_29day_LO	PHENYLANTHRANILIC ACID	NPAA	29	29 day	LO	100	mg/kg	Repeat	Gavage	598	rKID:263	263	-0.142221
NPAA_29day_LO	PHENYLANTHRANILIC ACID	NPAA	29	29 day	LO	100	mg/kg	Repeat	Gavage	598	rKID:264	264	-1.23772
NPAA_29day_LO	PHENYLANTHRANILIC ACID	NPAA	29	29 day	LO	100	mg/kg	Repeat	Gavage	598	rKID:265	265	-1.78531
NPAA_29day_LO	PHENYLANTHRANILIC ACID	NPAA	29	29 day	LO	100	mg/kg	Repeat	Gavage	598	rKID:266	266	-2.77974
NPAA_29day_LO	PHENYLANTHRANILIC ACID	NPAA	29	29 day	LO	100	mg/kg	Repeat	Gavage	598	rKID:267	267	-0.979998
NPAA_29day_LO	PHENYLANTHRANILIC ACID	NPAA	29	29 day	LO	100	mg/kg	Repeat	Gavage	598	rKID:268	268	0.310783
NPAA_29day_LO	PHENYLANTHRANILIC ACID	NPAA	29	29 day	LO	100	mg/kg	Repeat	Gavage	598	rKID:270	270	-1.20129
NPAA_29day_LO	PHENYLANTHRANILIC ACID	NPAA	29	29 day	LO	100	mg/kg	Repeat	Gavage	598	rKID:271	271	0.619401
NPAA_29day_LO	PHENYLANTHRANILIC ACID	NPAA	29	29 day	LO	100	mg/kg	Repeat	Gavage	598	rKID:272	272	-1.24629
NPAA_29day_LO	PHENYLANTHRANILIC ACID	NPAA	29	29 day	LO	100	mg/kg	Repeat	Gavage	598	rKID:273	273	-0.351923
NPAA_29day_LO	PHENYLANTHRANILIC ACID	NPAA	29	29 day	LO	100	mg/kg	Repeat	Gavage	598	rKID:274	274	-1.8424
NPAA_29day_LO	PHENYLANTHRANILIC ACID	NPAA	29	29 day	LO	100	mg/kg	Repeat	Gavage	598	rKID:275	275	-0.735746
NPAA_29day_LO	PHENYLANTHRANILIC ACID	NPAA	29	29 day	LO	100	mg/kg	Repeat	Gavage	598	rKID:276	276	0.373055
NPAA_29day_LO	PHENYLANTHRANILIC ACID	NPAA	29	29 day	LO	100	mg/kg	Repeat	Gavage	598	rKID:277	277	0.704813
NPAA_29day_LO	PHENYLANTHRANILIC ACID	NPAA	29	29 day	LO	100	mg/kg	Repeat	Gavage	598	rKID:278	278	-2.00554
NPAA_29day_LO	PHENYLANTHRANILIC ACID	NPAA	29	29 day	LO	100	mg/kg	Repeat	Gavage	598	rKID:279	279	-2.05292
NPAA_29day_LO	PHENYLANTHRANILIC ACID	NPAA	29	29 day	LO	100	mg/kg	Repeat	Gavage	598	rKID:280	280	-0.275105
NPAA_29day_LO	PHENYLANTHRANILIC ACID	NPAA	29	29 day	LO	100	mg/kg	Repeat	Gavage	598	rKID:281	281	0.132501
NPAA_29day_LO	PHENYLANTHRANILIC ACID	NPAA	29	29 day	LO	100	mg/kg	Repeat	Gavage	598	rKID:283	283	-1.05314
NPAA_29day_LO	PHENYLANTHRANILIC ACID	NPAA	29	29 day	LO	100	mg/kg	Repeat	Gavage	598	rKID:284	284	-1.17339
NPAA_29day_LO	PHENYLANTHRANILIC ACID	NPAA	29	29 day	LO	100	mg/kg	Repeat	Gavage	598	rKID:285	285	-0.516848
NPAA_29day_LO	PHENYLANTHRANILIC ACID	NPAA	29	29 day	LO	100	mg/kg	Repeat	Gavage	598	rKID:286	286	-0.840976
NPAA_29day_LO	PHENYLANTHRANILIC ACID	NPAA	29	29 day	LO	100	mg/kg	Repeat	Gavage	598	rKID:287	287	-1.21421
NPAA_29day_LO	PHENYLANTHRANILIC ACID	NPAA	29	29 day	LO	100	mg/kg	Repeat	Gavage	598	rKID:288	288	-1.60035
NPAA_29day_LO	PHENYLANTHRANILIC ACID	NPAA	29	29 day	LO	100	mg/kg	Repeat	Gavage	598	rKID:289	289	-0.563436
NPAA_29day_LO	PHENYLANTHRANILIC ACID	NPAA	29	29 day	LO	100	mg/kg	Repeat	Gavage	598	rKID:290	290	0.788524
NPAA_29day_LO	PHENYLANTHRANILIC ACID	NPAA	29	29 day	LO	100	mg/kg	Repeat	Gavage	598	rKID:291	291	-1.29483
NPAA_29day_LO	PHENYLANTHRANILIC ACID	NPAA	29	29 day	LO	100	mg/kg	Repeat	Gavage	598	rKID:292	292	-1.02232
NPAA_29day_LO	PHENYLANTHRANILIC ACID	NPAA	29	29 day	LO	100	mg/kg	Repeat	Gavage	598	rKID:294	294	1.2238
NPAA_29day_LO	PHENYLANTHRANILIC ACID	NPAA	29	29 day	LO	100	mg/kg	Repeat	Gavage	598	rKID:295	295	-0.717512
NPAA_29day_LO	PHENYLANTHRANILIC ACID	NPAA	29	29 day	LO	100	mg/kg	Repeat	Gavage	598	rKID:296	296	-0.882328
NPAA_29day_LO	PHENYLANTHRANILIC ACID	NPAA	29	29 day	LO	100	mg/kg	Repeat	Gavage	598	rKID:297	297	-2.86148
NPAA_29day_LO	PHENYLANTHRANILIC ACID	NPAA	29	29 day	LO	100	mg/kg	Repeat	Gavage	598	rKID:298	298	-0.341557
NPAA_29day_LO	PHENYLANTHRANILIC ACID	NPAA	29	29 day	LO	100	mg/kg	Repeat	Gavage	598	rKID:299	299	-0.665249
NPAA_29day_LO	PHENYLANTHRANILIC ACID	NPAA	29	29 day	LO	100	mg/kg	Repeat	Gavage	598	rKID:300	300	-0.326073
NPAA_29day_LO	PHENYLANTHRANILIC ACID	NPAA	29	29 day	LO	100	mg/kg	Repeat	Gavage	598	rKID:301	301	0.946714
NPAA_29day_LO	PHENYLANTHRANILIC ACID	NPAA	29	29 day	LO	100	mg/kg	Repeat	Gavage	598	rKID:302	302	-0.1372
NPAA_29day_LO	PHENYLANTHRANILIC ACID	NPAA	29	29 day	LO	100	mg/kg	Repeat	Gavage	598	rKID:303	303	-1.10212
NPAA_29day_LO	PHENYLANTHRANILIC ACID	NPAA	29	29 day	LO	100	mg/kg	Repeat	Gavage	598	rKID:304	304	0.800527
NPAA_29day_LO	PHENYLANTHRANILIC ACID	NPAA	29	29 day	LO	100	mg/kg	Repeat	Gavage	598	rKID:305	305	1.787
NPAA_29day_LO	PHENYLANTHRANILIC ACID	NPAA	29	29 day	LO	100	mg/kg	Repeat	Gavage	598	rKID:306	306	-1.18251
NPAA_29day_LO	PHENYLANTHRANILIC ACID	NPAA	29	29 day	LO	100	mg/kg	Repeat	Gavage	598	rKID:307	307	-0.643365
NPAA_29day_LO	PHENYLANTHRANILIC ACID	NPAA	29	29 day	LO	100	mg/kg	Repeat	Gavage	598	rKID:308	308	1.12452
NPAA_29day_LO	PHENYLANTHRANILIC ACID	NPAA	29	29 day	LO	100	mg/kg	Repeat	Gavage	598	rKID:309	309	0.000458124
NPAA_29day_LO	PHENYLANTHRANILIC ACID	NPAA	29	29 day	LO	100	mg/kg	Repeat	Gavage	598	rKID:310	310	-0.123388
NPAA_29day_LO	PHENYLANTHRANILIC ACID	NPAA	29	29 day	LO	100	mg/kg	Repeat	Gavage	598	rKID:312	312	0.302812
NPAA_29day_LO	PHENYLANTHRANILIC ACID	NPAA	29	29 day	LO	100	mg/kg	Repeat	Gavage	598	rKID:313	313	-1.0211
NPAA_29day_LO	PHENYLANTHRANILIC ACID	NPAA	29	29 day	LO	100	mg/kg	Repeat	Gavage	598	rKID:314	314	-1.14656
NPAA_29day_LO	PHENYLANTHRANILIC ACID	NPAA	29	29 day	LO	100	mg/kg	Repeat	Gavage	598	rKID:315	315	-1.43611
NPAA_29day_LO	PHENYLANTHRANILIC ACID	NPAA	29	29 day	LO	100	mg/kg	Repeat	Gavage	598	rKID:316	316	-0.999719
NPAA_29day_LO	PHENYLANTHRANILIC ACID	NPAA	29	29 day	LO	100	mg/kg	Repeat	Gavage	598	rKID:317	317	0.63198
NPAA_29day_LO	PHENYLANTHRANILIC ACID	NPAA	29	29 day	LO	100	mg/kg	Repeat	Gavage	598	rKID:319	319	-0.924559
NPAA_29day_LO	PHENYLANTHRANILIC ACID	NPAA	29	29 day	LO	100	mg/kg	Repeat	Gavage	598	rKID:320	320	-0.90387
NPAA_29day_LO	PHENYLANTHRANILIC ACID	NPAA	29	29 day	LO	100	mg/kg	Repeat	Gavage	598	rKID:321	321	-0.917535
NPAA_29day_LO	PHENYLANTHRANILIC ACID	NPAA	29	29 day	LO	100	mg/kg	Repeat	Gavage	598	rKID:322	322	-1.9803
NPAA_29day_LO	PHENYLANTHRANILIC ACID	NPAA	29	29 day	LO	100	mg/kg	Repeat	Gavage	598	rKID:323	323	-0.768135
NPAA_29day_LO	PHENYLANTHRANILIC ACID	NPAA	29	29 day	LO	100	mg/kg	Repeat	Gavage	598	rKID:324	324	-0.250326
NPAA_29day_LO	PHENYLANTHRANILIC ACID	NPAA	29	29 day	LO	100	mg/kg	Repeat	Gavage	598	rKID:325	325	-0.391465
NPAA_29day_LO	PHENYLANTHRANILIC ACID	NPAA	29	29 day	LO	100	mg/kg	Repeat	Gavage	598	rKID:326	326	0.331802
NPAA_29day_LO	PHENYLANTHRANILIC ACID	NPAA	29	29 day	LO	100	mg/kg	Repeat	Gavage	598	rKID:327	327	-0.0853032
NPAA_29day_LO	PHENYLANTHRANILIC ACID	NPAA	29	29 day	LO	100	mg/kg	Repeat	Gavage	598	rKID:328	328	-0.549108
NPAA_29day_LO	PHENYLANTHRANILIC ACID	NPAA	29	29 day	LO	100	mg/kg	Repeat	Gavage	598	rKID:329	329	0.570982
NPAA_29day_LO	PHENYLANTHRANILIC ACID	NPAA	29	29 day	LO	100	mg/kg	Repeat	Gavage	598	rKID:330	330	0.276849
NPAA_29day_LO	PHENYLANTHRANILIC ACID	NPAA	29	29 day	LO	100	mg/kg	Repeat	Gavage	598	rKID:331	331	0.0662666
NPAA_29day_LO	PHENYLANTHRANILIC ACID	NPAA	29	29 day	LO	100	mg/kg	Repeat	Gavage	598	rKID:332	332	0.452435
NPAA_29day_LO	PHENYLANTHRANILIC ACID	NPAA	29	29 day	LO	100	mg/kg	Repeat	Gavage	598	rKID:333	333	0.271208
NPAA_29day_LO	PHENYLANTHRANILIC ACID	NPAA	29	29 day	LO	100	mg/kg	Repeat	Gavage	598	rKID:334	334	-0.46336
NPAA_29day_LO	PHENYLANTHRANILIC ACID	NPAA	29	29 day	LO	100	mg/kg	Repeat	Gavage	598	rKID:335	335	-1.11103
NPAA_29day_LO	PHENYLANTHRANILIC ACID	NPAA	29	29 day	LO	100	mg/kg	Repeat	Gavage	598	rKID:336	336	1.68241
NPAA_29day_LO	PHENYLANTHRANILIC ACID	NPAA	29	29 day	LO	100	mg/kg	Repeat	Gavage	598	rKID:337	337	0.565921
NPAA_29day_LO	PHENYLANTHRANILIC ACID	NPAA	29	29 day	LO	100	mg/kg	Repeat	Gavage	598	rKID:338	338	0.588299
NPAA_29day_LO	PHENYLANTHRANILIC ACID	NPAA	29	29 day	LO	100	mg/kg	Repeat	Gavage	598	rKID:339	339	-1.24177
NPAA_29day_LO	PHENYLANTHRANILIC ACID	NPAA	29	29 day	LO	100	mg/kg	Repeat	Gavage	598	rKID:340	340	2.46677
NPAA_29day_LO	PHENYLANTHRANILIC ACID	NPAA	29	29 day	LO	100	mg/kg	Repeat	Gavage	598	rKID:341	341	-0.572814
NPAA_29day_LO	PHENYLANTHRANILIC ACID	NPAA	29	29 day	LO	100	mg/kg	Repeat	Gavage	598	rKID:342	342	0.744251
NPAA_29day_LO	PHENYLANTHRANILIC ACID	NPAA	29	29 day	LO	100	mg/kg	Repeat	Gavage	598	rKID:343	343	0.879043
NPAA_29day_LO	PHENYLANTHRANILIC ACID	NPAA	29	29 day	LO	100	mg/kg	Repeat	Gavage	598	rKID:344	344	0.00673954
NPAA_29day_LO	PHENYLANTHRANILIC ACID	NPAA	29	29 day	LO	100	mg/kg	Repeat	Gavage	598	rKID:345	345	-0.952178
NPAA_29day_LO	PHENYLANTHRANILIC ACID	NPAA	29	29 day	LO	100	mg/kg	Repeat	Gavage	598	rKID:346	346	-0.497668
NPAA_29day_LO	PHENYLANTHRANILIC ACID	NPAA	29	29 day	LO	100	mg/kg	Repeat	Gavage	598	rKID:347	347	-0.25305
NPAA_29day_LO	PHENYLANTHRANILIC ACID	NPAA	29	29 day	LO	100	mg/kg	Repeat	Gavage	598	rKID:348	348	-0.970534
NPAA_29day_LO	PHENYLANTHRANILIC ACID	NPAA	29	29 day	LO	100	mg/kg	Repeat	Gavage	598	rKID:349	349	-0.612762
NPAA_29day_LO	PHENYLANTHRANILIC ACID	NPAA	29	29 day	LO	100	mg/kg	Repeat	Gavage	598	rKID:351	351	-0.421792
NPAA_29day_LO	PHENYLANTHRANILIC ACID	NPAA	29	29 day	LO	100	mg/kg	Repeat	Gavage	598	rKID:352	352	-0.702392
NPAA_29day_LO	PHENYLANTHRANILIC ACID	NPAA	29	29 day	LO	100	mg/kg	Repeat	Gavage	598	rKID:353	353	-0.443515
NPAA_29day_LO	PHENYLANTHRANILIC ACID	NPAA	29	29 day	LO	100	mg/kg	Repeat	Gavage	598	rKID:354	354	0.33986
NPAA_29day_LO	PHENYLANTHRANILIC ACID	NPAA	29	29 day	LO	100	mg/kg	Repeat	Gavage	598	rKID:355	355	0.50123
NPAA_29day_LO	PHENYLANTHRANILIC ACID	NPAA	29	29 day	LO	100	mg/kg	Repeat	Gavage	598	rKID:356	356	-0.215789
NPAA_29day_LO	PHENYLANTHRANILIC ACID	NPAA	29	29 day	LO	100	mg/kg	Repeat	Gavage	598	rKID:357	357	0.648455
NPAA_29day_LO	PHENYLANTHRANILIC ACID	NPAA	29	29 day	LO	100	mg/kg	Repeat	Gavage	598	rKID:358	358	-0.102172
NPAA_29day_LO	PHENYLANTHRANILIC ACID	NPAA	29	29 day	LO	100	mg/kg	Repeat	Gavage	598	rKID:359	359	1.10242
NPAA_29day_LO	PHENYLANTHRANILIC ACID	NPAA	29	29 day	LO	100	mg/kg	Repeat	Gavage	598	rKID:360	360	0.407953
NPAA_29day_LO	PHENYLANTHRANILIC ACID	NPAA	29	29 day	LO	100	mg/kg	Repeat	Gavage	598	rKID:361	361	0.00198352
NPAA_29day_LO	PHENYLANTHRANILIC ACID	NPAA	29	29 day	LO	100	mg/kg	Repeat	Gavage	598	rKID:362	362	-0.212667
NPAA_29day_LO	PHENYLANTHRANILIC ACID	NPAA	29	29 day	LO	100	mg/kg	Repeat	Gavage	598	rKID:363	363	-1.28894
NPAA_29day_LO	PHENYLANTHRANILIC ACID	NPAA	29	29 day	LO	100	mg/kg	Repeat	Gavage	598	rKID:364	364	-0.239049
NPAA_29day_LO	PHENYLANTHRANILIC ACID	NPAA	29	29 day	LO	100	mg/kg	Repeat	Gavage	598	rKID:365	365	-0.128083
NPAA_29day_LO	PHENYLANTHRANILIC ACID	NPAA	29	29 day	LO	100	mg/kg	Repeat	Gavage	598	rKID:366	366	-0.0780593
NPAA_29day_LO	PHENYLANTHRANILIC ACID	NPAA	29	29 day	LO	100	mg/kg	Repeat	Gavage	598	rKID:367	367	-0.907978
NPAA_29day_LO	PHENYLANTHRANILIC ACID	NPAA	29	29 day	LO	100	mg/kg	Repeat	Gavage	598	rKID:368	368	-0.052274
NPAA_29day_LO	PHENYLANTHRANILIC ACID	NPAA	29	29 day	LO	100	mg/kg	Repeat	Gavage	598	rKID:369	369	-0.74439
NPAA_29day_LO	PHENYLANTHRANILIC ACID	NPAA	29	29 day	LO	100	mg/kg	Repeat	Gavage	598	rKID:370	370	-1.05272
NPAA_29day_LO	PHENYLANTHRANILIC ACID	NPAA	29	29 day	LO	100	mg/kg	Repeat	Gavage	598	rKID:371	371	-1.38399
NPAA_29day_LO	PHENYLANTHRANILIC ACID	NPAA	29	29 day	LO	100	mg/kg	Repeat	Gavage	598	rKID:372	372	0.371116
NPAA_29day_LO	PHENYLANTHRANILIC ACID	NPAA	29	29 day	LO	100	mg/kg	Repeat	Gavage	598	rKID:373	373	-0.758665
NPAA_29day_LO	PHENYLANTHRANILIC ACID	NPAA	29	29 day	LO	100	mg/kg	Repeat	Gavage	598	rKID:374	374	0.925316
NPAA_29day_LO	PHENYLANTHRANILIC ACID	NPAA	29	29 day	LO	100	mg/kg	Repeat	Gavage	598	rKID:375	375	-0.343072
NPAA_29day_LO	PHENYLANTHRANILIC ACID	NPAA	29	29 day	LO	100	mg/kg	Repeat	Gavage	598	rKID:376	376	-0.601606
NPAA_29day_LO	PHENYLANTHRANILIC ACID	NPAA	29	29 day	LO	100	mg/kg	Repeat	Gavage	598	rKID:377	377	1.4939
NPAA_29day_LO	PHENYLANTHRANILIC ACID	NPAA	29	29 day	LO	100	mg/kg	Repeat	Gavage	598	rKID:378	378	-0.577825
NPAA_29day_LO	PHENYLANTHRANILIC ACID	NPAA	29	29 day	LO	100	mg/kg	Repeat	Gavage	598	rKID:379	379	-1.67547
NPAA_29day_LO	PHENYLANTHRANILIC ACID	NPAA	29	29 day	LO	100	mg/kg	Repeat	Gavage	598	rKID:380	380	-1.14856
NPAA_29day_LO	PHENYLANTHRANILIC ACID	NPAA	29	29 day	LO	100	mg/kg	Repeat	Gavage	598	rKID:381	381	-0.642135
NPAA_29day_LO	PHENYLANTHRANILIC ACID	NPAA	29	29 day	LO	100	mg/kg	Repeat	Gavage	598	rKID:382	382	-0.642237
NPAA_29day_LO	PHENYLANTHRANILIC ACID	NPAA	29	29 day	LO	100	mg/kg	Repeat	Gavage	598	rKID:383	383	0.45111
NPAA_29day_LO	PHENYLANTHRANILIC ACID	NPAA	29	29 day	LO	100	mg/kg	Repeat	Gavage	598	rKID:384	384	-1.11556
NPAA_29day_LO	PHENYLANTHRANILIC ACID	NPAA	29	29 day	LO	100	mg/kg	Repeat	Gavage	598	rKID:385	385	0.319034
NPAA_29day_LO	PHENYLANTHRANILIC ACID	NPAA	29	29 day	LO	100	mg/kg	Repeat	Gavage	598	rKID:386	386	-1.04582
NPAA_29day_LO	PHENYLANTHRANILIC ACID	NPAA	29	29 day	LO	100	mg/kg	Repeat	Gavage	598	rKID:387	387	-0.719921
NPAA_29day_LO	PHENYLANTHRANILIC ACID	NPAA	29	29 day	LO	100	mg/kg	Repeat	Gavage	598	rKID:388	388	1.16563
NPAA_29day_LO	PHENYLANTHRANILIC ACID	NPAA	29	29 day	LO	100	mg/kg	Repeat	Gavage	598	rKID:389	389	-0.25813
NPAA_29day_LO	PHENYLANTHRANILIC ACID	NPAA	29	29 day	LO	100	mg/kg	Repeat	Gavage	598	rKID:390	390	-0.748141
NPAA_29day_LO	PHENYLANTHRANILIC ACID	NPAA	29	29 day	LO	100	mg/kg	Repeat	Gavage	598	rKID:391	391	0.446325
NPAA_29day_LO	PHENYLANTHRANILIC ACID	NPAA	29	29 day	LO	100	mg/kg	Repeat	Gavage	598	rKID:392	392	-0.480819
NPAA_29day_LO	PHENYLANTHRANILIC ACID	NPAA	29	29 day	LO	100	mg/kg	Repeat	Gavage	598	rKID:393	393	-0.978306
NPAA_29day_LO	PHENYLANTHRANILIC ACID	NPAA	29	29 day	LO	100	mg/kg	Repeat	Gavage	598	rKID:394	394	-1.20642
NPAA_29day_LO	PHENYLANTHRANILIC ACID	NPAA	29	29 day	LO	100	mg/kg	Repeat	Gavage	598	rKID:395	395	-0.502925
NPAA_29day_LO	PHENYLANTHRANILIC ACID	NPAA	29	29 day	LO	100	mg/kg	Repeat	Gavage	598	rKID:396	396	-0.78772
NPAA_29day_LO	PHENYLANTHRANILIC ACID	NPAA	29	29 day	LO	100	mg/kg	Repeat	Gavage	598	rKID:397	397	-0.31177
NPAA_29day_LO	PHENYLANTHRANILIC ACID	NPAA	29	29 day	LO	100	mg/kg	Repeat	Gavage	598	rKID:398	398	-0.671881
NPAA_29day_LO	PHENYLANTHRANILIC ACID	NPAA	29	29 day	LO	100	mg/kg	Repeat	Gavage	598	rKID:399	399	-0.436483
NPAA_29day_MED	PHENYLANTHRANILIC ACID	NPAA	29	29 day	MED	300	mg/kg	Repeat	Gavage	598	rKID:1	1	-0.876137
NPAA_29day_MED	PHENYLANTHRANILIC ACID	NPAA	29	29 day	MED	300	mg/kg	Repeat	Gavage	598	rKID:2m	2	0.609172
NPAA_29day_MED	PHENYLANTHRANILIC ACID	NPAA	29	29 day	MED	300	mg/kg	Repeat	Gavage	598	rKID:3m	3	-0.615937
NPAA_29day_MED	PHENYLANTHRANILIC ACID	NPAA	29	29 day	MED	300	mg/kg	Repeat	Gavage	598	rKID:5m	5	-0.707822
NPAA_29day_MED	PHENYLANTHRANILIC ACID	NPAA	29	29 day	MED	300	mg/kg	Repeat	Gavage	598	rKID:6m	6	-1.41997
NPAA_29day_MED	PHENYLANTHRANILIC ACID	NPAA	29	29 day	MED	300	mg/kg	Repeat	Gavage	598	rKID:7m	7	3.03922
NPAA_29day_MED	PHENYLANTHRANILIC ACID	NPAA	29	29 day	MED	300	mg/kg	Repeat	Gavage	598	rKID:8m	8	-0.359465
NPAA_29day_MED	PHENYLANTHRANILIC ACID	NPAA	29	29 day	MED	300	mg/kg	Repeat	Gavage	598	rKID:9m	9	-0.608091
NPAA_29day_MED	PHENYLANTHRANILIC ACID	NPAA	29	29 day	MED	300	mg/kg	Repeat	Gavage	598	rKID:10m	10	1.68973
NPAA_29day_MED	PHENYLANTHRANILIC ACID	NPAA	29	29 day	MED	300	mg/kg	Repeat	Gavage	598	rKID:12m	12	1.00531
NPAA_29day_MED	PHENYLANTHRANILIC ACID	NPAA	29	29 day	MED	300	mg/kg	Repeat	Gavage	598	rKID:13	13	-0.480109
NPAA_29day_MED	PHENYLANTHRANILIC ACID	NPAA	29	29 day	MED	300	mg/kg	Repeat	Gavage	598	rKID:14m	14	-0.924202
NPAA_29day_MED	PHENYLANTHRANILIC ACID	NPAA	29	29 day	MED	300	mg/kg	Repeat	Gavage	598	rKID:15	15	-0.90495
NPAA_29day_MED	PHENYLANTHRANILIC ACID	NPAA	29	29 day	MED	300	mg/kg	Repeat	Gavage	598	rKID:16m	16	1.54062
NPAA_29day_MED	PHENYLANTHRANILIC ACID	NPAA	29	29 day	MED	300	mg/kg	Repeat	Gavage	598	rKID:18m	18	0.442083
NPAA_29day_MED	PHENYLANTHRANILIC ACID	NPAA	29	29 day	MED	300	mg/kg	Repeat	Gavage	598	rKID:19	19	-0.460156
NPAA_29day_MED	PHENYLANTHRANILIC ACID	NPAA	29	29 day	MED	300	mg/kg	Repeat	Gavage	598	rKID:21	21	-0.0609908
NPAA_29day_MED	PHENYLANTHRANILIC ACID	NPAA	29	29 day	MED	300	mg/kg	Repeat	Gavage	598	rKID:22	22	1.36778
NPAA_29day_MED	PHENYLANTHRANILIC ACID	NPAA	29	29 day	MED	300	mg/kg	Repeat	Gavage	598	rKID:23m	23	0.763984
NPAA_29day_MED	PHENYLANTHRANILIC ACID	NPAA	29	29 day	MED	300	mg/kg	Repeat	Gavage	598	rKID:25m	25	-0.138905
NPAA_29day_MED	PHENYLANTHRANILIC ACID	NPAA	29	29 day	MED	300	mg/kg	Repeat	Gavage	598	rKID:26m	26	-2.23464
NPAA_29day_MED	PHENYLANTHRANILIC ACID	NPAA	29	29 day	MED	300	mg/kg	Repeat	Gavage	598	rKID:28m	28	-2.47908
NPAA_29day_MED	PHENYLANTHRANILIC ACID	NPAA	29	29 day	MED	300	mg/kg	Repeat	Gavage	598	rKID:29	29	-0.467518
NPAA_29day_MED	PHENYLANTHRANILIC ACID	NPAA	29	29 day	MED	300	mg/kg	Repeat	Gavage	598	rKID:30m	30	-0.395458
NPAA_29day_MED	PHENYLANTHRANILIC ACID	NPAA	29	29 day	MED	300	mg/kg	Repeat	Gavage	598	rKID:31m	31	0.358361
NPAA_29day_MED	PHENYLANTHRANILIC ACID	NPAA	29	29 day	MED	300	mg/kg	Repeat	Gavage	598	rKID:32m	32	0.722229
NPAA_29day_MED	PHENYLANTHRANILIC ACID	NPAA	29	29 day	MED	300	mg/kg	Repeat	Gavage	598	rKID:33	33	0.597239
NPAA_29day_MED	PHENYLANTHRANILIC ACID	NPAA	29	29 day	MED	300	mg/kg	Repeat	Gavage	598	rKID:34m	34	1.08682
NPAA_29day_MED	PHENYLANTHRANILIC ACID	NPAA	29	29 day	MED	300	mg/kg	Repeat	Gavage	598	rKID:35m	35	-1.13365
NPAA_29day_MED	PHENYLANTHRANILIC ACID	NPAA	29	29 day	MED	300	mg/kg	Repeat	Gavage	598	rKID:36m	36	0.151196
NPAA_29day_MED	PHENYLANTHRANILIC ACID	NPAA	29	29 day	MED	300	mg/kg	Repeat	Gavage	598	rKID:37m	37	-2.6171
NPAA_29day_MED	PHENYLANTHRANILIC ACID	NPAA	29	29 day	MED	300	mg/kg	Repeat	Gavage	598	rKID:38m	38	-0.427547
NPAA_29day_MED	PHENYLANTHRANILIC ACID	NPAA	29	29 day	MED	300	mg/kg	Repeat	Gavage	598	rKID:39m	39	-0.0191761
NPAA_29day_MED	PHENYLANTHRANILIC ACID	NPAA	29	29 day	MED	300	mg/kg	Repeat	Gavage	598	rKID:40m	40	0.834288
NPAA_29day_MED	PHENYLANTHRANILIC ACID	NPAA	29	29 day	MED	300	mg/kg	Repeat	Gavage	598	rKID:41m	41	-0.167748
NPAA_29day_MED	PHENYLANTHRANILIC ACID	NPAA	29	29 day	MED	300	mg/kg	Repeat	Gavage	598	rKID:42m	42	1.7502
NPAA_29day_MED	PHENYLANTHRANILIC ACID	NPAA	29	29 day	MED	300	mg/kg	Repeat	Gavage	598	rKID:43m	43	-2.61033
NPAA_29day_MED	PHENYLANTHRANILIC ACID	NPAA	29	29 day	MED	300	mg/kg	Repeat	Gavage	598	rKID:44	44	0.423422
NPAA_29day_MED	PHENYLANTHRANILIC ACID	NPAA	29	29 day	MED	300	mg/kg	Repeat	Gavage	598	rKID:45m	45	0.91944
NPAA_29day_MED	PHENYLANTHRANILIC ACID	NPAA	29	29 day	MED	300	mg/kg	Repeat	Gavage	598	rKID:46	46	1.55089
NPAA_29day_MED	PHENYLANTHRANILIC ACID	NPAA	29	29 day	MED	300	mg/kg	Repeat	Gavage	598	rKID:51m	51	-0.0270777
NPAA_29day_MED	PHENYLANTHRANILIC ACID	NPAA	29	29 day	MED	300	mg/kg	Repeat	Gavage	598	rKID:53	53	0.282851
NPAA_29day_MED	PHENYLANTHRANILIC ACID	NPAA	29	29 day	MED	300	mg/kg	Repeat	Gavage	598	rKID:54	54	-1.0571
NPAA_29day_MED	PHENYLANTHRANILIC ACID	NPAA	29	29 day	MED	300	mg/kg	Repeat	Gavage	598	rKID:55	55	0.814032
NPAA_29day_MED	PHENYLANTHRANILIC ACID	NPAA	29	29 day	MED	300	mg/kg	Repeat	Gavage	598	rKID:56	56	0.156868
NPAA_29day_MED	PHENYLANTHRANILIC ACID	NPAA	29	29 day	MED	300	mg/kg	Repeat	Gavage	598	rKID:57m	57	0.224133
NPAA_29day_MED	PHENYLANTHRANILIC ACID	NPAA	29	29 day	MED	300	mg/kg	Repeat	Gavage	598	rKID:58m	58	-2.13441
NPAA_29day_MED	PHENYLANTHRANILIC ACID	NPAA	29	29 day	MED	300	mg/kg	Repeat	Gavage	598	rKID:59m	59	0.162871
NPAA_29day_MED	PHENYLANTHRANILIC ACID	NPAA	29	29 day	MED	300	mg/kg	Repeat	Gavage	598	rKID:62	62	-1.97283
NPAA_29day_MED	PHENYLANTHRANILIC ACID	NPAA	29	29 day	MED	300	mg/kg	Repeat	Gavage	598	rKID:63m	63	1.79528
NPAA_29day_MED	PHENYLANTHRANILIC ACID	NPAA	29	29 day	MED	300	mg/kg	Repeat	Gavage	598	rKID:64m	64	-0.310721
NPAA_29day_MED	PHENYLANTHRANILIC ACID	NPAA	29	29 day	MED	300	mg/kg	Repeat	Gavage	598	rKID:65	65	1.96077
NPAA_29day_MED	PHENYLANTHRANILIC ACID	NPAA	29	29 day	MED	300	mg/kg	Repeat	Gavage	598	rKID:67	67	-2.67618
NPAA_29day_MED	PHENYLANTHRANILIC ACID	NPAA	29	29 day	MED	300	mg/kg	Repeat	Gavage	598	rKID:68m	68	0.723828
NPAA_29day_MED	PHENYLANTHRANILIC ACID	NPAA	29	29 day	MED	300	mg/kg	Repeat	Gavage	598	rKID:69	69	-1.147
NPAA_29day_MED	PHENYLANTHRANILIC ACID	NPAA	29	29 day	MED	300	mg/kg	Repeat	Gavage	598	rKID:70	70	1.88643
NPAA_29day_MED	PHENYLANTHRANILIC ACID	NPAA	29	29 day	MED	300	mg/kg	Repeat	Gavage	598	rKID:71	71	-0.0313512
NPAA_29day_MED	PHENYLANTHRANILIC ACID	NPAA	29	29 day	MED	300	mg/kg	Repeat	Gavage	598	rKID:72m	72	-0.350222
NPAA_29day_MED	PHENYLANTHRANILIC ACID	NPAA	29	29 day	MED	300	mg/kg	Repeat	Gavage	598	rKID:73	73	-1.06907
NPAA_29day_MED	PHENYLANTHRANILIC ACID	NPAA	29	29 day	MED	300	mg/kg	Repeat	Gavage	598	rKID:74	74	-0.523461
NPAA_29day_MED	PHENYLANTHRANILIC ACID	NPAA	29	29 day	MED	300	mg/kg	Repeat	Gavage	598	rKID:76	76	-1.12914
NPAA_29day_MED	PHENYLANTHRANILIC ACID	NPAA	29	29 day	MED	300	mg/kg	Repeat	Gavage	598	rKID:77	77	3.50589
NPAA_29day_MED	PHENYLANTHRANILIC ACID	NPAA	29	29 day	MED	300	mg/kg	Repeat	Gavage	598	rKID:78	78	-0.109904
NPAA_29day_MED	PHENYLANTHRANILIC ACID	NPAA	29	29 day	MED	300	mg/kg	Repeat	Gavage	598	rKID:80	80	-2.21166
NPAA_29day_MED	PHENYLANTHRANILIC ACID	NPAA	29	29 day	MED	300	mg/kg	Repeat	Gavage	598	rKID:81	81	-0.846686
NPAA_29day_MED	PHENYLANTHRANILIC ACID	NPAA	29	29 day	MED	300	mg/kg	Repeat	Gavage	598	rKID:83	83	-1.70033
NPAA_29day_MED	PHENYLANTHRANILIC ACID	NPAA	29	29 day	MED	300	mg/kg	Repeat	Gavage	598	rKID:85	85	-0.388242
NPAA_29day_MED	PHENYLANTHRANILIC ACID	NPAA	29	29 day	MED	300	mg/kg	Repeat	Gavage	598	rKID:86	86	-1.30587
NPAA_29day_MED	PHENYLANTHRANILIC ACID	NPAA	29	29 day	MED	300	mg/kg	Repeat	Gavage	598	rKID:87	87	-2.77202
NPAA_29day_MED	PHENYLANTHRANILIC ACID	NPAA	29	29 day	MED	300	mg/kg	Repeat	Gavage	598	rKID:89	89	-2.98776
NPAA_29day_MED	PHENYLANTHRANILIC ACID	NPAA	29	29 day	MED	300	mg/kg	Repeat	Gavage	598	rKID:90	90	0.11174
NPAA_29day_MED	PHENYLANTHRANILIC ACID	NPAA	29	29 day	MED	300	mg/kg	Repeat	Gavage	598	rKID:91	91	1.7041
NPAA_29day_MED	PHENYLANTHRANILIC ACID	NPAA	29	29 day	MED	300	mg/kg	Repeat	Gavage	598	rKID:92	92	-2.19093
NPAA_29day_MED	PHENYLANTHRANILIC ACID	NPAA	29	29 day	MED	300	mg/kg	Repeat	Gavage	598	rKID:93	93	-1.73305
NPAA_29day_MED	PHENYLANTHRANILIC ACID	NPAA	29	29 day	MED	300	mg/kg	Repeat	Gavage	598	rKID:94	94	0.0114841
NPAA_29day_MED	PHENYLANTHRANILIC ACID	NPAA	29	29 day	MED	300	mg/kg	Repeat	Gavage	598	rKID:95	95	0.38912
NPAA_29day_MED	PHENYLANTHRANILIC ACID	NPAA	29	29 day	MED	300	mg/kg	Repeat	Gavage	598	rKID:96m	96	-2.21952
NPAA_29day_MED	PHENYLANTHRANILIC ACID	NPAA	29	29 day	MED	300	mg/kg	Repeat	Gavage	598	rKID:100	100	-1.5588
NPAA_29day_MED	PHENYLANTHRANILIC ACID	NPAA	29	29 day	MED	300	mg/kg	Repeat	Gavage	598	rKID:102	102	-0.0495532
NPAA_29day_MED	PHENYLANTHRANILIC ACID	NPAA	29	29 day	MED	300	mg/kg	Repeat	Gavage	598	rKID:103	103	-1.77862
NPAA_29day_MED	PHENYLANTHRANILIC ACID	NPAA	29	29 day	MED	300	mg/kg	Repeat	Gavage	598	rKID:104	104	1.94437
NPAA_29day_MED	PHENYLANTHRANILIC ACID	NPAA	29	29 day	MED	300	mg/kg	Repeat	Gavage	598	rKID:105	105	0.0382793
NPAA_29day_MED	PHENYLANTHRANILIC ACID	NPAA	29	29 day	MED	300	mg/kg	Repeat	Gavage	598	rKID:106	106	-0.585441
NPAA_29day_MED	PHENYLANTHRANILIC ACID	NPAA	29	29 day	MED	300	mg/kg	Repeat	Gavage	598	rKID:108	108	1.96723
NPAA_29day_MED	PHENYLANTHRANILIC ACID	NPAA	29	29 day	MED	300	mg/kg	Repeat	Gavage	598	rKID:109	109	-0.249773
NPAA_29day_MED	PHENYLANTHRANILIC ACID	NPAA	29	29 day	MED	300	mg/kg	Repeat	Gavage	598	rKID:110	110	0.0032722
NPAA_29day_MED	PHENYLANTHRANILIC ACID	NPAA	29	29 day	MED	300	mg/kg	Repeat	Gavage	598	rKID:112	112	-0.30527
NPAA_29day_MED	PHENYLANTHRANILIC ACID	NPAA	29	29 day	MED	300	mg/kg	Repeat	Gavage	598	rKID:113	113	1.92239
NPAA_29day_MED	PHENYLANTHRANILIC ACID	NPAA	29	29 day	MED	300	mg/kg	Repeat	Gavage	598	rKID:114m	114	0.694108
NPAA_29day_MED	PHENYLANTHRANILIC ACID	NPAA	29	29 day	MED	300	mg/kg	Repeat	Gavage	598	rKID:115	115	0.486224
NPAA_29day_MED	PHENYLANTHRANILIC ACID	NPAA	29	29 day	MED	300	mg/kg	Repeat	Gavage	598	rKID:116	116	-0.495884
NPAA_29day_MED	PHENYLANTHRANILIC ACID	NPAA	29	29 day	MED	300	mg/kg	Repeat	Gavage	598	rKID:118	118	1.63795
NPAA_29day_MED	PHENYLANTHRANILIC ACID	NPAA	29	29 day	MED	300	mg/kg	Repeat	Gavage	598	rKID:119	119	0.459961
NPAA_29day_MED	PHENYLANTHRANILIC ACID	NPAA	29	29 day	MED	300	mg/kg	Repeat	Gavage	598	rKID:120	120	2.23862
NPAA_29day_MED	PHENYLANTHRANILIC ACID	NPAA	29	29 day	MED	300	mg/kg	Repeat	Gavage	598	rKID:121	121	-2.23016
NPAA_29day_MED	PHENYLANTHRANILIC ACID	NPAA	29	29 day	MED	300	mg/kg	Repeat	Gavage	598	rKID:123	123	-2.42208
NPAA_29day_MED	PHENYLANTHRANILIC ACID	NPAA	29	29 day	MED	300	mg/kg	Repeat	Gavage	598	rKID:124	124	0.307442
NPAA_29day_MED	PHENYLANTHRANILIC ACID	NPAA	29	29 day	MED	300	mg/kg	Repeat	Gavage	598	rKID:125	125	-0.471846
NPAA_29day_MED	PHENYLANTHRANILIC ACID	NPAA	29	29 day	MED	300	mg/kg	Repeat	Gavage	598	rKID:126	126	-1.79342
NPAA_29day_MED	PHENYLANTHRANILIC ACID	NPAA	29	29 day	MED	300	mg/kg	Repeat	Gavage	598	rKID:127	127	2.8332
NPAA_29day_MED	PHENYLANTHRANILIC ACID	NPAA	29	29 day	MED	300	mg/kg	Repeat	Gavage	598	rKID:128	128	0.397995
NPAA_29day_MED	PHENYLANTHRANILIC ACID	NPAA	29	29 day	MED	300	mg/kg	Repeat	Gavage	598	rKID:130m	130	-2.04792
NPAA_29day_MED	PHENYLANTHRANILIC ACID	NPAA	29	29 day	MED	300	mg/kg	Repeat	Gavage	598	rKID:132	132	1.66833
NPAA_29day_MED	PHENYLANTHRANILIC ACID	NPAA	29	29 day	MED	300	mg/kg	Repeat	Gavage	598	rKID:133	133	-1.34216
NPAA_29day_MED	PHENYLANTHRANILIC ACID	NPAA	29	29 day	MED	300	mg/kg	Repeat	Gavage	598	rKID:134	134	-2.18584
NPAA_29day_MED	PHENYLANTHRANILIC ACID	NPAA	29	29 day	MED	300	mg/kg	Repeat	Gavage	598	rKID:135	135	0.206461
NPAA_29day_MED	PHENYLANTHRANILIC ACID	NPAA	29	29 day	MED	300	mg/kg	Repeat	Gavage	598	rKID:136	136	0.924775
NPAA_29day_MED	PHENYLANTHRANILIC ACID	NPAA	29	29 day	MED	300	mg/kg	Repeat	Gavage	598	rKID:137m	137	2.68131
NPAA_29day_MED	PHENYLANTHRANILIC ACID	NPAA	29	29 day	MED	300	mg/kg	Repeat	Gavage	598	rKID:138	138	3.91699
NPAA_29day_MED	PHENYLANTHRANILIC ACID	NPAA	29	29 day	MED	300	mg/kg	Repeat	Gavage	598	rKID:139	139	0.757245
NPAA_29day_MED	PHENYLANTHRANILIC ACID	NPAA	29	29 day	MED	300	mg/kg	Repeat	Gavage	598	rKID:140	140	-0.277302
NPAA_29day_MED	PHENYLANTHRANILIC ACID	NPAA	29	29 day	MED	300	mg/kg	Repeat	Gavage	598	rKID:142m	142	-0.353734
NPAA_29day_MED	PHENYLANTHRANILIC ACID	NPAA	29	29 day	MED	300	mg/kg	Repeat	Gavage	598	rKID:143	143	0.78107
NPAA_29day_MED	PHENYLANTHRANILIC ACID	NPAA	29	29 day	MED	300	mg/kg	Repeat	Gavage	598	rKID:144	144	1.32241
NPAA_29day_MED	PHENYLANTHRANILIC ACID	NPAA	29	29 day	MED	300	mg/kg	Repeat	Gavage	598	rKID:145	145	-0.791479
NPAA_29day_MED	PHENYLANTHRANILIC ACID	NPAA	29	29 day	MED	300	mg/kg	Repeat	Gavage	598	rKID:146m	146	0.610405
NPAA_29day_MED	PHENYLANTHRANILIC ACID	NPAA	29	29 day	MED	300	mg/kg	Repeat	Gavage	598	rKID:147	147	0.941474
NPAA_29day_MED	PHENYLANTHRANILIC ACID	NPAA	29	29 day	MED	300	mg/kg	Repeat	Gavage	598	rKID:148	148	1.24871
NPAA_29day_MED	PHENYLANTHRANILIC ACID	NPAA	29	29 day	MED	300	mg/kg	Repeat	Gavage	598	rKID:149	149	-2.25139
NPAA_29day_MED	PHENYLANTHRANILIC ACID	NPAA	29	29 day	MED	300	mg/kg	Repeat	Gavage	598	rKID:151	151	1.47759
NPAA_29day_MED	PHENYLANTHRANILIC ACID	NPAA	29	29 day	MED	300	mg/kg	Repeat	Gavage	598	rKID:152	152	-0.41676
NPAA_29day_MED	PHENYLANTHRANILIC ACID	NPAA	29	29 day	MED	300	mg/kg	Repeat	Gavage	598	rKID:153	153	1.60375
NPAA_29day_MED	PHENYLANTHRANILIC ACID	NPAA	29	29 day	MED	300	mg/kg	Repeat	Gavage	598	rKID:154	154	-2.65628
NPAA_29day_MED	PHENYLANTHRANILIC ACID	NPAA	29	29 day	MED	300	mg/kg	Repeat	Gavage	598	rKID:155	155	2.46429
NPAA_29day_MED	PHENYLANTHRANILIC ACID	NPAA	29	29 day	MED	300	mg/kg	Repeat	Gavage	598	rKID:156	156	2.7426
NPAA_29day_MED	PHENYLANTHRANILIC ACID	NPAA	29	29 day	MED	300	mg/kg	Repeat	Gavage	598	rKID:157	157	-2.23172
NPAA_29day_MED	PHENYLANTHRANILIC ACID	NPAA	29	29 day	MED	300	mg/kg	Repeat	Gavage	598	rKID:158	158	-0.866509
NPAA_29day_MED	PHENYLANTHRANILIC ACID	NPAA	29	29 day	MED	300	mg/kg	Repeat	Gavage	598	rKID:159	159	2.75956
NPAA_29day_MED	PHENYLANTHRANILIC ACID	NPAA	29	29 day	MED	300	mg/kg	Repeat	Gavage	598	rKID:160	160	-0.0746835
NPAA_29day_MED	PHENYLANTHRANILIC ACID	NPAA	29	29 day	MED	300	mg/kg	Repeat	Gavage	598	rKID:161	161	-0.784655
NPAA_29day_MED	PHENYLANTHRANILIC ACID	NPAA	29	29 day	MED	300	mg/kg	Repeat	Gavage	598	rKID:164	164	1.71296
NPAA_29day_MED	PHENYLANTHRANILIC ACID	NPAA	29	29 day	MED	300	mg/kg	Repeat	Gavage	598	rKID:165	165	-0.129041
NPAA_29day_MED	PHENYLANTHRANILIC ACID	NPAA	29	29 day	MED	300	mg/kg	Repeat	Gavage	598	rKID:166	166	0.586463
NPAA_29day_MED	PHENYLANTHRANILIC ACID	NPAA	29	29 day	MED	300	mg/kg	Repeat	Gavage	598	rKID:167	167	0.94454
NPAA_29day_MED	PHENYLANTHRANILIC ACID	NPAA	29	29 day	MED	300	mg/kg	Repeat	Gavage	598	rKID:168	168	1.80473
NPAA_29day_MED	PHENYLANTHRANILIC ACID	NPAA	29	29 day	MED	300	mg/kg	Repeat	Gavage	598	rKID:169	169	0.957683
NPAA_29day_MED	PHENYLANTHRANILIC ACID	NPAA	29	29 day	MED	300	mg/kg	Repeat	Gavage	598	rKID:170	170	0.204049
NPAA_29day_MED	PHENYLANTHRANILIC ACID	NPAA	29	29 day	MED	300	mg/kg	Repeat	Gavage	598	rKID:171	171	-0.224001
NPAA_29day_MED	PHENYLANTHRANILIC ACID	NPAA	29	29 day	MED	300	mg/kg	Repeat	Gavage	598	rKID:172	172	-0.288336
NPAA_29day_MED	PHENYLANTHRANILIC ACID	NPAA	29	29 day	MED	300	mg/kg	Repeat	Gavage	598	rKID:173	173	-0.409881
NPAA_29day_MED	PHENYLANTHRANILIC ACID	NPAA	29	29 day	MED	300	mg/kg	Repeat	Gavage	598	rKID:175	175	1.32245
NPAA_29day_MED	PHENYLANTHRANILIC ACID	NPAA	29	29 day	MED	300	mg/kg	Repeat	Gavage	598	rKID:176	176	-0.128186
NPAA_29day_MED	PHENYLANTHRANILIC ACID	NPAA	29	29 day	MED	300	mg/kg	Repeat	Gavage	598	rKID:177	177	1.50158
NPAA_29day_MED	PHENYLANTHRANILIC ACID	NPAA	29	29 day	MED	300	mg/kg	Repeat	Gavage	598	rKID:178	178	2.53907
NPAA_29day_MED	PHENYLANTHRANILIC ACID	NPAA	29	29 day	MED	300	mg/kg	Repeat	Gavage	598	rKID:179	179	0.35779
NPAA_29day_MED	PHENYLANTHRANILIC ACID	NPAA	29	29 day	MED	300	mg/kg	Repeat	Gavage	598	rKID:180	180	-2.03038
NPAA_29day_MED	PHENYLANTHRANILIC ACID	NPAA	29	29 day	MED	300	mg/kg	Repeat	Gavage	598	rKID:181	181	0.199491
NPAA_29day_MED	PHENYLANTHRANILIC ACID	NPAA	29	29 day	MED	300	mg/kg	Repeat	Gavage	598	rKID:182	182	1.81947
NPAA_29day_MED	PHENYLANTHRANILIC ACID	NPAA	29	29 day	MED	300	mg/kg	Repeat	Gavage	598	rKID:183	183	0.416057
NPAA_29day_MED	PHENYLANTHRANILIC ACID	NPAA	29	29 day	MED	300	mg/kg	Repeat	Gavage	598	rKID:184	184	-2.61412
NPAA_29day_MED	PHENYLANTHRANILIC ACID	NPAA	29	29 day	MED	300	mg/kg	Repeat	Gavage	598	rKID:185	185	-2.44834
NPAA_29day_MED	PHENYLANTHRANILIC ACID	NPAA	29	29 day	MED	300	mg/kg	Repeat	Gavage	598	rKID:186	186	1.22622
NPAA_29day_MED	PHENYLANTHRANILIC ACID	NPAA	29	29 day	MED	300	mg/kg	Repeat	Gavage	598	rKID:187	187	1.18861
NPAA_29day_MED	PHENYLANTHRANILIC ACID	NPAA	29	29 day	MED	300	mg/kg	Repeat	Gavage	598	rKID:188	188	-0.0553886
NPAA_29day_MED	PHENYLANTHRANILIC ACID	NPAA	29	29 day	MED	300	mg/kg	Repeat	Gavage	598	rKID:189	189	1.39377
NPAA_29day_MED	PHENYLANTHRANILIC ACID	NPAA	29	29 day	MED	300	mg/kg	Repeat	Gavage	598	rKID:190m	190	1.39042
NPAA_29day_MED	PHENYLANTHRANILIC ACID	NPAA	29	29 day	MED	300	mg/kg	Repeat	Gavage	598	rKID:191	191	1.43071
NPAA_29day_MED	PHENYLANTHRANILIC ACID	NPAA	29	29 day	MED	300	mg/kg	Repeat	Gavage	598	rKID:193	193	2.31682
NPAA_29day_MED	PHENYLANTHRANILIC ACID	NPAA	29	29 day	MED	300	mg/kg	Repeat	Gavage	598	rKID:194	194	-1.81222
NPAA_29day_MED	PHENYLANTHRANILIC ACID	NPAA	29	29 day	MED	300	mg/kg	Repeat	Gavage	598	rKID:195	195	-0.349804
NPAA_29day_MED	PHENYLANTHRANILIC ACID	NPAA	29	29 day	MED	300	mg/kg	Repeat	Gavage	598	rKID:196	196	1.87639
NPAA_29day_MED	PHENYLANTHRANILIC ACID	NPAA	29	29 day	MED	300	mg/kg	Repeat	Gavage	598	rKID:197	197	1.8591
NPAA_29day_MED	PHENYLANTHRANILIC ACID	NPAA	29	29 day	MED	300	mg/kg	Repeat	Gavage	598	rKID:198	198	1.79983
NPAA_29day_MED	PHENYLANTHRANILIC ACID	NPAA	29	29 day	MED	300	mg/kg	Repeat	Gavage	598	rKID:199	199	0.41466
NPAA_29day_MED	PHENYLANTHRANILIC ACID	NPAA	29	29 day	MED	300	mg/kg	Repeat	Gavage	598	rKID:201	201	-1.56411
NPAA_29day_MED	PHENYLANTHRANILIC ACID	NPAA	29	29 day	MED	300	mg/kg	Repeat	Gavage	598	rKID:202	202	1.14426
NPAA_29day_MED	PHENYLANTHRANILIC ACID	NPAA	29	29 day	MED	300	mg/kg	Repeat	Gavage	598	rKID:203	203	-1.40201
NPAA_29day_MED	PHENYLANTHRANILIC ACID	NPAA	29	29 day	MED	300	mg/kg	Repeat	Gavage	598	rKID:205	205	1.2534
NPAA_29day_MED	PHENYLANTHRANILIC ACID	NPAA	29	29 day	MED	300	mg/kg	Repeat	Gavage	598	rKID:206	206	1.35646
NPAA_29day_MED	PHENYLANTHRANILIC ACID	NPAA	29	29 day	MED	300	mg/kg	Repeat	Gavage	598	rKID:208	208	-1.06997
NPAA_29day_MED	PHENYLANTHRANILIC ACID	NPAA	29	29 day	MED	300	mg/kg	Repeat	Gavage	598	rKID:209	209	-1.08
NPAA_29day_MED	PHENYLANTHRANILIC ACID	NPAA	29	29 day	MED	300	mg/kg	Repeat	Gavage	598	rKID:211	211	0.191986
NPAA_29day_MED	PHENYLANTHRANILIC ACID	NPAA	29	29 day	MED	300	mg/kg	Repeat	Gavage	598	rKID:212m	212	1.92612
NPAA_29day_MED	PHENYLANTHRANILIC ACID	NPAA	29	29 day	MED	300	mg/kg	Repeat	Gavage	598	rKID:213	213	-1.16555
NPAA_29day_MED	PHENYLANTHRANILIC ACID	NPAA	29	29 day	MED	300	mg/kg	Repeat	Gavage	598	rKID:214	214	0.556001
NPAA_29day_MED	PHENYLANTHRANILIC ACID	NPAA	29	29 day	MED	300	mg/kg	Repeat	Gavage	598	rKID:215	215	-1.23384
NPAA_29day_MED	PHENYLANTHRANILIC ACID	NPAA	29	29 day	MED	300	mg/kg	Repeat	Gavage	598	rKID:217	217	2.24602
NPAA_29day_MED	PHENYLANTHRANILIC ACID	NPAA	29	29 day	MED	300	mg/kg	Repeat	Gavage	598	rKID:218	218	-1.20429
NPAA_29day_MED	PHENYLANTHRANILIC ACID	NPAA	29	29 day	MED	300	mg/kg	Repeat	Gavage	598	rKID:219	219	-0.794248
NPAA_29day_MED	PHENYLANTHRANILIC ACID	NPAA	29	29 day	MED	300	mg/kg	Repeat	Gavage	598	rKID:220	220	1.36462
NPAA_29day_MED	PHENYLANTHRANILIC ACID	NPAA	29	29 day	MED	300	mg/kg	Repeat	Gavage	598	rKID:221	221	-1.70895
NPAA_29day_MED	PHENYLANTHRANILIC ACID	NPAA	29	29 day	MED	300	mg/kg	Repeat	Gavage	598	rKID:222	222	0.609051
NPAA_29day_MED	PHENYLANTHRANILIC ACID	NPAA	29	29 day	MED	300	mg/kg	Repeat	Gavage	598	rKID:224	224	0.555815
NPAA_29day_MED	PHENYLANTHRANILIC ACID	NPAA	29	29 day	MED	300	mg/kg	Repeat	Gavage	598	rKID:225	225	-0.135267
NPAA_29day_MED	PHENYLANTHRANILIC ACID	NPAA	29	29 day	MED	300	mg/kg	Repeat	Gavage	598	rKID:226	226	0.691531
NPAA_29day_MED	PHENYLANTHRANILIC ACID	NPAA	29	29 day	MED	300	mg/kg	Repeat	Gavage	598	rKID:227	227	0.0837498
NPAA_29day_MED	PHENYLANTHRANILIC ACID	NPAA	29	29 day	MED	300	mg/kg	Repeat	Gavage	598	rKID:228	228	0.82457
NPAA_29day_MED	PHENYLANTHRANILIC ACID	NPAA	29	29 day	MED	300	mg/kg	Repeat	Gavage	598	rKID:229	229	-2.31765
NPAA_29day_MED	PHENYLANTHRANILIC ACID	NPAA	29	29 day	MED	300	mg/kg	Repeat	Gavage	598	rKID:230	230	1.45228
NPAA_29day_MED	PHENYLANTHRANILIC ACID	NPAA	29	29 day	MED	300	mg/kg	Repeat	Gavage	598	rKID:231	231	1.49635
NPAA_29day_MED	PHENYLANTHRANILIC ACID	NPAA	29	29 day	MED	300	mg/kg	Repeat	Gavage	598	rKID:232	232	-0.542552
NPAA_29day_MED	PHENYLANTHRANILIC ACID	NPAA	29	29 day	MED	300	mg/kg	Repeat	Gavage	598	rKID:233	233	2.17213
NPAA_29day_MED	PHENYLANTHRANILIC ACID	NPAA	29	29 day	MED	300	mg/kg	Repeat	Gavage	598	rKID:234	234	-1.29459
NPAA_29day_MED	PHENYLANTHRANILIC ACID	NPAA	29	29 day	MED	300	mg/kg	Repeat	Gavage	598	rKID:235	235	-0.273211
NPAA_29day_MED	PHENYLANTHRANILIC ACID	NPAA	29	29 day	MED	300	mg/kg	Repeat	Gavage	598	rKID:238	238	2.01637
NPAA_29day_MED	PHENYLANTHRANILIC ACID	NPAA	29	29 day	MED	300	mg/kg	Repeat	Gavage	598	rKID:239	239	-0.242788
NPAA_29day_MED	PHENYLANTHRANILIC ACID	NPAA	29	29 day	MED	300	mg/kg	Repeat	Gavage	598	rKID:240	240	-0.784078
NPAA_29day_MED	PHENYLANTHRANILIC ACID	NPAA	29	29 day	MED	300	mg/kg	Repeat	Gavage	598	rKID:241	241	0.201626
NPAA_29day_MED	PHENYLANTHRANILIC ACID	NPAA	29	29 day	MED	300	mg/kg	Repeat	Gavage	598	rKID:242	242	-0.540363
NPAA_29day_MED	PHENYLANTHRANILIC ACID	NPAA	29	29 day	MED	300	mg/kg	Repeat	Gavage	598	rKID:243	243	-2.45767
NPAA_29day_MED	PHENYLANTHRANILIC ACID	NPAA	29	29 day	MED	300	mg/kg	Repeat	Gavage	598	rKID:244	244	-0.113853
NPAA_29day_MED	PHENYLANTHRANILIC ACID	NPAA	29	29 day	MED	300	mg/kg	Repeat	Gavage	598	rKID:245	245	2.15941
NPAA_29day_MED	PHENYLANTHRANILIC ACID	NPAA	29	29 day	MED	300	mg/kg	Repeat	Gavage	598	rKID:247	247	0.276584
NPAA_29day_MED	PHENYLANTHRANILIC ACID	NPAA	29	29 day	MED	300	mg/kg	Repeat	Gavage	598	rKID:249	249	0.377635
NPAA_29day_MED	PHENYLANTHRANILIC ACID	NPAA	29	29 day	MED	300	mg/kg	Repeat	Gavage	598	rKID:250	250	-0.0431406
NPAA_29day_MED	PHENYLANTHRANILIC ACID	NPAA	29	29 day	MED	300	mg/kg	Repeat	Gavage	598	rKID:251	251	1.57728
NPAA_29day_MED	PHENYLANTHRANILIC ACID	NPAA	29	29 day	MED	300	mg/kg	Repeat	Gavage	598	rKID:252	252	-0.0985061
NPAA_29day_MED	PHENYLANTHRANILIC ACID	NPAA	29	29 day	MED	300	mg/kg	Repeat	Gavage	598	rKID:253	253	-1.18966
NPAA_29day_MED	PHENYLANTHRANILIC ACID	NPAA	29	29 day	MED	300	mg/kg	Repeat	Gavage	598	rKID:254	254	-1.33086
NPAA_29day_MED	PHENYLANTHRANILIC ACID	NPAA	29	29 day	MED	300	mg/kg	Repeat	Gavage	598	rKID:255	255	2.24438
NPAA_29day_MED	PHENYLANTHRANILIC ACID	NPAA	29	29 day	MED	300	mg/kg	Repeat	Gavage	598	rKID:257	257	0.643744
NPAA_29day_MED	PHENYLANTHRANILIC ACID	NPAA	29	29 day	MED	300	mg/kg	Repeat	Gavage	598	rKID:258	258	-1.45782
NPAA_29day_MED	PHENYLANTHRANILIC ACID	NPAA	29	29 day	MED	300	mg/kg	Repeat	Gavage	598	rKID:259	259	1.55463
NPAA_29day_MED	PHENYLANTHRANILIC ACID	NPAA	29	29 day	MED	300	mg/kg	Repeat	Gavage	598	rKID:260	260	-1.12372
NPAA_29day_MED	PHENYLANTHRANILIC ACID	NPAA	29	29 day	MED	300	mg/kg	Repeat	Gavage	598	rKID:261	261	0.135914
NPAA_29day_MED	PHENYLANTHRANILIC ACID	NPAA	29	29 day	MED	300	mg/kg	Repeat	Gavage	598	rKID:262	262	0.245263
NPAA_29day_MED	PHENYLANTHRANILIC ACID	NPAA	29	29 day	MED	300	mg/kg	Repeat	Gavage	598	rKID:263	263	0.70691
NPAA_29day_MED	PHENYLANTHRANILIC ACID	NPAA	29	29 day	MED	300	mg/kg	Repeat	Gavage	598	rKID:264	264	-2.16917
NPAA_29day_MED	PHENYLANTHRANILIC ACID	NPAA	29	29 day	MED	300	mg/kg	Repeat	Gavage	598	rKID:265	265	-2.67204
NPAA_29day_MED	PHENYLANTHRANILIC ACID	NPAA	29	29 day	MED	300	mg/kg	Repeat	Gavage	598	rKID:266	266	-0.971435
NPAA_29day_MED	PHENYLANTHRANILIC ACID	NPAA	29	29 day	MED	300	mg/kg	Repeat	Gavage	598	rKID:267	267	-2.55232
NPAA_29day_MED	PHENYLANTHRANILIC ACID	NPAA	29	29 day	MED	300	mg/kg	Repeat	Gavage	598	rKID:268	268	-0.0146254
NPAA_29day_MED	PHENYLANTHRANILIC ACID	NPAA	29	29 day	MED	300	mg/kg	Repeat	Gavage	598	rKID:270	270	-0.884768
NPAA_29day_MED	PHENYLANTHRANILIC ACID	NPAA	29	29 day	MED	300	mg/kg	Repeat	Gavage	598	rKID:271	271	1.54956
NPAA_29day_MED	PHENYLANTHRANILIC ACID	NPAA	29	29 day	MED	300	mg/kg	Repeat	Gavage	598	rKID:272	272	-0.81714
NPAA_29day_MED	PHENYLANTHRANILIC ACID	NPAA	29	29 day	MED	300	mg/kg	Repeat	Gavage	598	rKID:273	273	0.115664
NPAA_29day_MED	PHENYLANTHRANILIC ACID	NPAA	29	29 day	MED	300	mg/kg	Repeat	Gavage	598	rKID:274	274	-2.29968
NPAA_29day_MED	PHENYLANTHRANILIC ACID	NPAA	29	29 day	MED	300	mg/kg	Repeat	Gavage	598	rKID:275	275	-0.809982
NPAA_29day_MED	PHENYLANTHRANILIC ACID	NPAA	29	29 day	MED	300	mg/kg	Repeat	Gavage	598	rKID:276	276	1.72149
NPAA_29day_MED	PHENYLANTHRANILIC ACID	NPAA	29	29 day	MED	300	mg/kg	Repeat	Gavage	598	rKID:277	277	2.94933
NPAA_29day_MED	PHENYLANTHRANILIC ACID	NPAA	29	29 day	MED	300	mg/kg	Repeat	Gavage	598	rKID:278	278	-2.74847
NPAA_29day_MED	PHENYLANTHRANILIC ACID	NPAA	29	29 day	MED	300	mg/kg	Repeat	Gavage	598	rKID:279	279	-2.17654
NPAA_29day_MED	PHENYLANTHRANILIC ACID	NPAA	29	29 day	MED	300	mg/kg	Repeat	Gavage	598	rKID:280	280	0.743621
NPAA_29day_MED	PHENYLANTHRANILIC ACID	NPAA	29	29 day	MED	300	mg/kg	Repeat	Gavage	598	rKID:281	281	0.3988
NPAA_29day_MED	PHENYLANTHRANILIC ACID	NPAA	29	29 day	MED	300	mg/kg	Repeat	Gavage	598	rKID:283	283	-0.240359
NPAA_29day_MED	PHENYLANTHRANILIC ACID	NPAA	29	29 day	MED	300	mg/kg	Repeat	Gavage	598	rKID:284	284	0.747383
NPAA_29day_MED	PHENYLANTHRANILIC ACID	NPAA	29	29 day	MED	300	mg/kg	Repeat	Gavage	598	rKID:285	285	1.51692
NPAA_29day_MED	PHENYLANTHRANILIC ACID	NPAA	29	29 day	MED	300	mg/kg	Repeat	Gavage	598	rKID:286	286	-0.0042352
NPAA_29day_MED	PHENYLANTHRANILIC ACID	NPAA	29	29 day	MED	300	mg/kg	Repeat	Gavage	598	rKID:287	287	0.346874
NPAA_29day_MED	PHENYLANTHRANILIC ACID	NPAA	29	29 day	MED	300	mg/kg	Repeat	Gavage	598	rKID:288	288	-2.21857
NPAA_29day_MED	PHENYLANTHRANILIC ACID	NPAA	29	29 day	MED	300	mg/kg	Repeat	Gavage	598	rKID:289	289	0.35597
NPAA_29day_MED	PHENYLANTHRANILIC ACID	NPAA	29	29 day	MED	300	mg/kg	Repeat	Gavage	598	rKID:290	290	-0.195525
NPAA_29day_MED	PHENYLANTHRANILIC ACID	NPAA	29	29 day	MED	300	mg/kg	Repeat	Gavage	598	rKID:291	291	-0.301295
NPAA_29day_MED	PHENYLANTHRANILIC ACID	NPAA	29	29 day	MED	300	mg/kg	Repeat	Gavage	598	rKID:292	292	0.0446126
NPAA_29day_MED	PHENYLANTHRANILIC ACID	NPAA	29	29 day	MED	300	mg/kg	Repeat	Gavage	598	rKID:294	294	-0.255859
NPAA_29day_MED	PHENYLANTHRANILIC ACID	NPAA	29	29 day	MED	300	mg/kg	Repeat	Gavage	598	rKID:295	295	0.283937
NPAA_29day_MED	PHENYLANTHRANILIC ACID	NPAA	29	29 day	MED	300	mg/kg	Repeat	Gavage	598	rKID:296	296	-1.3111
NPAA_29day_MED	PHENYLANTHRANILIC ACID	NPAA	29	29 day	MED	300	mg/kg	Repeat	Gavage	598	rKID:297	297	-2.01653
NPAA_29day_MED	PHENYLANTHRANILIC ACID	NPAA	29	29 day	MED	300	mg/kg	Repeat	Gavage	598	rKID:298	298	-1.12812
NPAA_29day_MED	PHENYLANTHRANILIC ACID	NPAA	29	29 day	MED	300	mg/kg	Repeat	Gavage	598	rKID:299	299	-0.395458
NPAA_29day_MED	PHENYLANTHRANILIC ACID	NPAA	29	29 day	MED	300	mg/kg	Repeat	Gavage	598	rKID:300	300	1.66506
NPAA_29day_MED	PHENYLANTHRANILIC ACID	NPAA	29	29 day	MED	300	mg/kg	Repeat	Gavage	598	rKID:301	301	2.82692
NPAA_29day_MED	PHENYLANTHRANILIC ACID	NPAA	29	29 day	MED	300	mg/kg	Repeat	Gavage	598	rKID:302	302	1.5718
NPAA_29day_MED	PHENYLANTHRANILIC ACID	NPAA	29	29 day	MED	300	mg/kg	Repeat	Gavage	598	rKID:303	303	0.0226261
NPAA_29day_MED	PHENYLANTHRANILIC ACID	NPAA	29	29 day	MED	300	mg/kg	Repeat	Gavage	598	rKID:304	304	2.07544
NPAA_29day_MED	PHENYLANTHRANILIC ACID	NPAA	29	29 day	MED	300	mg/kg	Repeat	Gavage	598	rKID:305	305	2.80509
NPAA_29day_MED	PHENYLANTHRANILIC ACID	NPAA	29	29 day	MED	300	mg/kg	Repeat	Gavage	598	rKID:306	306	-1.61497
NPAA_29day_MED	PHENYLANTHRANILIC ACID	NPAA	29	29 day	MED	300	mg/kg	Repeat	Gavage	598	rKID:307	307	0.125375
NPAA_29day_MED	PHENYLANTHRANILIC ACID	NPAA	29	29 day	MED	300	mg/kg	Repeat	Gavage	598	rKID:308	308	2.75893
NPAA_29day_MED	PHENYLANTHRANILIC ACID	NPAA	29	29 day	MED	300	mg/kg	Repeat	Gavage	598	rKID:309	309	1.87019
NPAA_29day_MED	PHENYLANTHRANILIC ACID	NPAA	29	29 day	MED	300	mg/kg	Repeat	Gavage	598	rKID:310	310	1.00777
NPAA_29day_MED	PHENYLANTHRANILIC ACID	NPAA	29	29 day	MED	300	mg/kg	Repeat	Gavage	598	rKID:312	312	2.57391
NPAA_29day_MED	PHENYLANTHRANILIC ACID	NPAA	29	29 day	MED	300	mg/kg	Repeat	Gavage	598	rKID:313	313	-0.794271
NPAA_29day_MED	PHENYLANTHRANILIC ACID	NPAA	29	29 day	MED	300	mg/kg	Repeat	Gavage	598	rKID:314	314	-0.748731
NPAA_29day_MED	PHENYLANTHRANILIC ACID	NPAA	29	29 day	MED	300	mg/kg	Repeat	Gavage	598	rKID:315	315	-0.945143
NPAA_29day_MED	PHENYLANTHRANILIC ACID	NPAA	29	29 day	MED	300	mg/kg	Repeat	Gavage	598	rKID:316	316	-0.176389
NPAA_29day_MED	PHENYLANTHRANILIC ACID	NPAA	29	29 day	MED	300	mg/kg	Repeat	Gavage	598	rKID:317	317	-0.363008
NPAA_29day_MED	PHENYLANTHRANILIC ACID	NPAA	29	29 day	MED	300	mg/kg	Repeat	Gavage	598	rKID:319	319	1.31272
NPAA_29day_MED	PHENYLANTHRANILIC ACID	NPAA	29	29 day	MED	300	mg/kg	Repeat	Gavage	598	rKID:320	320	-0.459118
NPAA_29day_MED	PHENYLANTHRANILIC ACID	NPAA	29	29 day	MED	300	mg/kg	Repeat	Gavage	598	rKID:321	321	-0.867908
NPAA_29day_MED	PHENYLANTHRANILIC ACID	NPAA	29	29 day	MED	300	mg/kg	Repeat	Gavage	598	rKID:322	322	-1.16422
NPAA_29day_MED	PHENYLANTHRANILIC ACID	NPAA	29	29 day	MED	300	mg/kg	Repeat	Gavage	598	rKID:323	323	0.15499
NPAA_29day_MED	PHENYLANTHRANILIC ACID	NPAA	29	29 day	MED	300	mg/kg	Repeat	Gavage	598	rKID:324	324	0.56785
NPAA_29day_MED	PHENYLANTHRANILIC ACID	NPAA	29	29 day	MED	300	mg/kg	Repeat	Gavage	598	rKID:325	325	1.16518
NPAA_29day_MED	PHENYLANTHRANILIC ACID	NPAA	29	29 day	MED	300	mg/kg	Repeat	Gavage	598	rKID:326	326	0.780832
NPAA_29day_MED	PHENYLANTHRANILIC ACID	NPAA	29	29 day	MED	300	mg/kg	Repeat	Gavage	598	rKID:327	327	-0.254051
NPAA_29day_MED	PHENYLANTHRANILIC ACID	NPAA	29	29 day	MED	300	mg/kg	Repeat	Gavage	598	rKID:328	328	0.290726
NPAA_29day_MED	PHENYLANTHRANILIC ACID	NPAA	29	29 day	MED	300	mg/kg	Repeat	Gavage	598	rKID:329	329	0.0818617
NPAA_29day_MED	PHENYLANTHRANILIC ACID	NPAA	29	29 day	MED	300	mg/kg	Repeat	Gavage	598	rKID:330	330	-0.337621
NPAA_29day_MED	PHENYLANTHRANILIC ACID	NPAA	29	29 day	MED	300	mg/kg	Repeat	Gavage	598	rKID:331	331	-1.16967
NPAA_29day_MED	PHENYLANTHRANILIC ACID	NPAA	29	29 day	MED	300	mg/kg	Repeat	Gavage	598	rKID:332	332	0.824901
NPAA_29day_MED	PHENYLANTHRANILIC ACID	NPAA	29	29 day	MED	300	mg/kg	Repeat	Gavage	598	rKID:333	333	1.25108
NPAA_29day_MED	PHENYLANTHRANILIC ACID	NPAA	29	29 day	MED	300	mg/kg	Repeat	Gavage	598	rKID:334	334	-0.568883
NPAA_29day_MED	PHENYLANTHRANILIC ACID	NPAA	29	29 day	MED	300	mg/kg	Repeat	Gavage	598	rKID:335	335	-1.14643
NPAA_29day_MED	PHENYLANTHRANILIC ACID	NPAA	29	29 day	MED	300	mg/kg	Repeat	Gavage	598	rKID:336	336	2.31707
NPAA_29day_MED	PHENYLANTHRANILIC ACID	NPAA	29	29 day	MED	300	mg/kg	Repeat	Gavage	598	rKID:337	337	1.42999
NPAA_29day_MED	PHENYLANTHRANILIC ACID	NPAA	29	29 day	MED	300	mg/kg	Repeat	Gavage	598	rKID:338	338	0.478339
NPAA_29day_MED	PHENYLANTHRANILIC ACID	NPAA	29	29 day	MED	300	mg/kg	Repeat	Gavage	598	rKID:339	339	-2.21567
NPAA_29day_MED	PHENYLANTHRANILIC ACID	NPAA	29	29 day	MED	300	mg/kg	Repeat	Gavage	598	rKID:340	340	0.631537
NPAA_29day_MED	PHENYLANTHRANILIC ACID	NPAA	29	29 day	MED	300	mg/kg	Repeat	Gavage	598	rKID:341	341	0.55144
NPAA_29day_MED	PHENYLANTHRANILIC ACID	NPAA	29	29 day	MED	300	mg/kg	Repeat	Gavage	598	rKID:342	342	0.0681319
NPAA_29day_MED	PHENYLANTHRANILIC ACID	NPAA	29	29 day	MED	300	mg/kg	Repeat	Gavage	598	rKID:343	343	1.76367
NPAA_29day_MED	PHENYLANTHRANILIC ACID	NPAA	29	29 day	MED	300	mg/kg	Repeat	Gavage	598	rKID:344	344	0.795399
NPAA_29day_MED	PHENYLANTHRANILIC ACID	NPAA	29	29 day	MED	300	mg/kg	Repeat	Gavage	598	rKID:345	345	-0.0199678
NPAA_29day_MED	PHENYLANTHRANILIC ACID	NPAA	29	29 day	MED	300	mg/kg	Repeat	Gavage	598	rKID:346	346	-0.358925
NPAA_29day_MED	PHENYLANTHRANILIC ACID	NPAA	29	29 day	MED	300	mg/kg	Repeat	Gavage	598	rKID:347	347	1.30646
NPAA_29day_MED	PHENYLANTHRANILIC ACID	NPAA	29	29 day	MED	300	mg/kg	Repeat	Gavage	598	rKID:348	348	1.16994
NPAA_29day_MED	PHENYLANTHRANILIC ACID	NPAA	29	29 day	MED	300	mg/kg	Repeat	Gavage	598	rKID:349	349	0.582998
NPAA_29day_MED	PHENYLANTHRANILIC ACID	NPAA	29	29 day	MED	300	mg/kg	Repeat	Gavage	598	rKID:351	351	-0.348103
NPAA_29day_MED	PHENYLANTHRANILIC ACID	NPAA	29	29 day	MED	300	mg/kg	Repeat	Gavage	598	rKID:352	352	-0.211226
NPAA_29day_MED	PHENYLANTHRANILIC ACID	NPAA	29	29 day	MED	300	mg/kg	Repeat	Gavage	598	rKID:353	353	0.713908
NPAA_29day_MED	PHENYLANTHRANILIC ACID	NPAA	29	29 day	MED	300	mg/kg	Repeat	Gavage	598	rKID:354	354	-0.356903
NPAA_29day_MED	PHENYLANTHRANILIC ACID	NPAA	29	29 day	MED	300	mg/kg	Repeat	Gavage	598	rKID:355	355	1.91029
NPAA_29day_MED	PHENYLANTHRANILIC ACID	NPAA	29	29 day	MED	300	mg/kg	Repeat	Gavage	598	rKID:356	356	-0.596295
NPAA_29day_MED	PHENYLANTHRANILIC ACID	NPAA	29	29 day	MED	300	mg/kg	Repeat	Gavage	598	rKID:357	357	0.623461
NPAA_29day_MED	PHENYLANTHRANILIC ACID	NPAA	29	29 day	MED	300	mg/kg	Repeat	Gavage	598	rKID:358	358	0.440898
NPAA_29day_MED	PHENYLANTHRANILIC ACID	NPAA	29	29 day	MED	300	mg/kg	Repeat	Gavage	598	rKID:359	359	-0.707077
NPAA_29day_MED	PHENYLANTHRANILIC ACID	NPAA	29	29 day	MED	300	mg/kg	Repeat	Gavage	598	rKID:360	360	0.589543
NPAA_29day_MED	PHENYLANTHRANILIC ACID	NPAA	29	29 day	MED	300	mg/kg	Repeat	Gavage	598	rKID:361	361	0.190668
NPAA_29day_MED	PHENYLANTHRANILIC ACID	NPAA	29	29 day	MED	300	mg/kg	Repeat	Gavage	598	rKID:362	362	0.699832
NPAA_29day_MED	PHENYLANTHRANILIC ACID	NPAA	29	29 day	MED	300	mg/kg	Repeat	Gavage	598	rKID:363	363	-0.388987
NPAA_29day_MED	PHENYLANTHRANILIC ACID	NPAA	29	29 day	MED	300	mg/kg	Repeat	Gavage	598	rKID:364	364	0.247125
NPAA_29day_MED	PHENYLANTHRANILIC ACID	NPAA	29	29 day	MED	300	mg/kg	Repeat	Gavage	598	rKID:365	365	1.18049
NPAA_29day_MED	PHENYLANTHRANILIC ACID	NPAA	29	29 day	MED	300	mg/kg	Repeat	Gavage	598	rKID:366	366	0.307412
NPAA_29day_MED	PHENYLANTHRANILIC ACID	NPAA	29	29 day	MED	300	mg/kg	Repeat	Gavage	598	rKID:367	367	-0.968386
NPAA_29day_MED	PHENYLANTHRANILIC ACID	NPAA	29	29 day	MED	300	mg/kg	Repeat	Gavage	598	rKID:368	368	0.79258
NPAA_29day_MED	PHENYLANTHRANILIC ACID	NPAA	29	29 day	MED	300	mg/kg	Repeat	Gavage	598	rKID:369	369	-1.42319
NPAA_29day_MED	PHENYLANTHRANILIC ACID	NPAA	29	29 day	MED	300	mg/kg	Repeat	Gavage	598	rKID:370	370	-0.154968
NPAA_29day_MED	PHENYLANTHRANILIC ACID	NPAA	29	29 day	MED	300	mg/kg	Repeat	Gavage	598	rKID:371	371	-2.93107
NPAA_29day_MED	PHENYLANTHRANILIC ACID	NPAA	29	29 day	MED	300	mg/kg	Repeat	Gavage	598	rKID:372	372	1.18711
NPAA_29day_MED	PHENYLANTHRANILIC ACID	NPAA	29	29 day	MED	300	mg/kg	Repeat	Gavage	598	rKID:373	373	-0.316111
NPAA_29day_MED	PHENYLANTHRANILIC ACID	NPAA	29	29 day	MED	300	mg/kg	Repeat	Gavage	598	rKID:374	374	0.462557
NPAA_29day_MED	PHENYLANTHRANILIC ACID	NPAA	29	29 day	MED	300	mg/kg	Repeat	Gavage	598	rKID:375	375	0.98385
NPAA_29day_MED	PHENYLANTHRANILIC ACID	NPAA	29	29 day	MED	300	mg/kg	Repeat	Gavage	598	rKID:376	376	-0.814096
NPAA_29day_MED	PHENYLANTHRANILIC ACID	NPAA	29	29 day	MED	300	mg/kg	Repeat	Gavage	598	rKID:377	377	-0.828938
NPAA_29day_MED	PHENYLANTHRANILIC ACID	NPAA	29	29 day	MED	300	mg/kg	Repeat	Gavage	598	rKID:378	378	-0.429891
NPAA_29day_MED	PHENYLANTHRANILIC ACID	NPAA	29	29 day	MED	300	mg/kg	Repeat	Gavage	598	rKID:379	379	-1.69733
NPAA_29day_MED	PHENYLANTHRANILIC ACID	NPAA	29	29 day	MED	300	mg/kg	Repeat	Gavage	598	rKID:380	380	1.26115
NPAA_29day_MED	PHENYLANTHRANILIC ACID	NPAA	29	29 day	MED	300	mg/kg	Repeat	Gavage	598	rKID:381	381	-1.78595
NPAA_29day_MED	PHENYLANTHRANILIC ACID	NPAA	29	29 day	MED	300	mg/kg	Repeat	Gavage	598	rKID:382	382	-0.747701
NPAA_29day_MED	PHENYLANTHRANILIC ACID	NPAA	29	29 day	MED	300	mg/kg	Repeat	Gavage	598	rKID:383	383	0.237437
NPAA_29day_MED	PHENYLANTHRANILIC ACID	NPAA	29	29 day	MED	300	mg/kg	Repeat	Gavage	598	rKID:384	384	-1.54602
NPAA_29day_MED	PHENYLANTHRANILIC ACID	NPAA	29	29 day	MED	300	mg/kg	Repeat	Gavage	598	rKID:385	385	1.55935
NPAA_29day_MED	PHENYLANTHRANILIC ACID	NPAA	29	29 day	MED	300	mg/kg	Repeat	Gavage	598	rKID:386	386	-1.2389
NPAA_29day_MED	PHENYLANTHRANILIC ACID	NPAA	29	29 day	MED	300	mg/kg	Repeat	Gavage	598	rKID:387	387	-0.652447
NPAA_29day_MED	PHENYLANTHRANILIC ACID	NPAA	29	29 day	MED	300	mg/kg	Repeat	Gavage	598	rKID:388	388	-0.394481
NPAA_29day_MED	PHENYLANTHRANILIC ACID	NPAA	29	29 day	MED	300	mg/kg	Repeat	Gavage	598	rKID:389	389	0.546577
NPAA_29day_MED	PHENYLANTHRANILIC ACID	NPAA	29	29 day	MED	300	mg/kg	Repeat	Gavage	598	rKID:390	390	-0.896817
NPAA_29day_MED	PHENYLANTHRANILIC ACID	NPAA	29	29 day	MED	300	mg/kg	Repeat	Gavage	598	rKID:391	391	-0.28427
NPAA_29day_MED	PHENYLANTHRANILIC ACID	NPAA	29	29 day	MED	300	mg/kg	Repeat	Gavage	598	rKID:392	392	-0.291208
NPAA_29day_MED	PHENYLANTHRANILIC ACID	NPAA	29	29 day	MED	300	mg/kg	Repeat	Gavage	598	rKID:393	393	-0.482995
NPAA_29day_MED	PHENYLANTHRANILIC ACID	NPAA	29	29 day	MED	300	mg/kg	Repeat	Gavage	598	rKID:394	394	-0.999525
NPAA_29day_MED	PHENYLANTHRANILIC ACID	NPAA	29	29 day	MED	300	mg/kg	Repeat	Gavage	598	rKID:395	395	0.253798
NPAA_29day_MED	PHENYLANTHRANILIC ACID	NPAA	29	29 day	MED	300	mg/kg	Repeat	Gavage	598	rKID:396	396	-1.67322
NPAA_29day_MED	PHENYLANTHRANILIC ACID	NPAA	29	29 day	MED	300	mg/kg	Repeat	Gavage	598	rKID:397	397	0.449748
NPAA_29day_MED	PHENYLANTHRANILIC ACID	NPAA	29	29 day	MED	300	mg/kg	Repeat	Gavage	598	rKID:398	398	1.01392
NPAA_29day_MED	PHENYLANTHRANILIC ACID	NPAA	29	29 day	MED	300	mg/kg	Repeat	Gavage	598	rKID:399	399	-1.07739
NPAA_4day_HI	PHENYLANTHRANILIC ACID	NPAA	4	4 day	HI	1000	mg/kg	Repeat	Gavage	598	rKID:1	1	-2.20537
NPAA_4day_HI	PHENYLANTHRANILIC ACID	NPAA	4	4 day	HI	1000	mg/kg	Repeat	Gavage	598	rKID:2m	2	3.28489
NPAA_4day_HI	PHENYLANTHRANILIC ACID	NPAA	4	4 day	HI	1000	mg/kg	Repeat	Gavage	598	rKID:3m	3	-1.65418
NPAA_4day_HI	PHENYLANTHRANILIC ACID	NPAA	4	4 day	HI	1000	mg/kg	Repeat	Gavage	598	rKID:5m	5	1.65988
NPAA_4day_HI	PHENYLANTHRANILIC ACID	NPAA	4	4 day	HI	1000	mg/kg	Repeat	Gavage	598	rKID:6m	6	2.32759
NPAA_4day_HI	PHENYLANTHRANILIC ACID	NPAA	4	4 day	HI	1000	mg/kg	Repeat	Gavage	598	rKID:7m	7	1.80347
NPAA_4day_HI	PHENYLANTHRANILIC ACID	NPAA	4	4 day	HI	1000	mg/kg	Repeat	Gavage	598	rKID:8m	8	1.01191
NPAA_4day_HI	PHENYLANTHRANILIC ACID	NPAA	4	4 day	HI	1000	mg/kg	Repeat	Gavage	598	rKID:9m	9	-1.86418
NPAA_4day_HI	PHENYLANTHRANILIC ACID	NPAA	4	4 day	HI	1000	mg/kg	Repeat	Gavage	598	rKID:10m	10	1.53073
NPAA_4day_HI	PHENYLANTHRANILIC ACID	NPAA	4	4 day	HI	1000	mg/kg	Repeat	Gavage	598	rKID:12m	12	1.72399
NPAA_4day_HI	PHENYLANTHRANILIC ACID	NPAA	4	4 day	HI	1000	mg/kg	Repeat	Gavage	598	rKID:13	13	-2.87919
NPAA_4day_HI	PHENYLANTHRANILIC ACID	NPAA	4	4 day	HI	1000	mg/kg	Repeat	Gavage	598	rKID:14m	14	-0.7893
NPAA_4day_HI	PHENYLANTHRANILIC ACID	NPAA	4	4 day	HI	1000	mg/kg	Repeat	Gavage	598	rKID:15	15	-1.53063
NPAA_4day_HI	PHENYLANTHRANILIC ACID	NPAA	4	4 day	HI	1000	mg/kg	Repeat	Gavage	598	rKID:16m	16	1.74294
NPAA_4day_HI	PHENYLANTHRANILIC ACID	NPAA	4	4 day	HI	1000	mg/kg	Repeat	Gavage	598	rKID:18m	18	0.225488
NPAA_4day_HI	PHENYLANTHRANILIC ACID	NPAA	4	4 day	HI	1000	mg/kg	Repeat	Gavage	598	rKID:19	19	-2.50132
NPAA_4day_HI	PHENYLANTHRANILIC ACID	NPAA	4	4 day	HI	1000	mg/kg	Repeat	Gavage	598	rKID:21	21	0.471514
NPAA_4day_HI	PHENYLANTHRANILIC ACID	NPAA	4	4 day	HI	1000	mg/kg	Repeat	Gavage	598	rKID:22	22	1.52123
NPAA_4day_HI	PHENYLANTHRANILIC ACID	NPAA	4	4 day	HI	1000	mg/kg	Repeat	Gavage	598	rKID:23m	23	0.255345
NPAA_4day_HI	PHENYLANTHRANILIC ACID	NPAA	4	4 day	HI	1000	mg/kg	Repeat	Gavage	598	rKID:25m	25	-3.08478
NPAA_4day_HI	PHENYLANTHRANILIC ACID	NPAA	4	4 day	HI	1000	mg/kg	Repeat	Gavage	598	rKID:26m	26	-0.714323
NPAA_4day_HI	PHENYLANTHRANILIC ACID	NPAA	4	4 day	HI	1000	mg/kg	Repeat	Gavage	598	rKID:28m	28	-1.6004
NPAA_4day_HI	PHENYLANTHRANILIC ACID	NPAA	4	4 day	HI	1000	mg/kg	Repeat	Gavage	598	rKID:29	29	0.15853
NPAA_4day_HI	PHENYLANTHRANILIC ACID	NPAA	4	4 day	HI	1000	mg/kg	Repeat	Gavage	598	rKID:30m	30	-0.520663
NPAA_4day_HI	PHENYLANTHRANILIC ACID	NPAA	4	4 day	HI	1000	mg/kg	Repeat	Gavage	598	rKID:31m	31	1.61803
NPAA_4day_HI	PHENYLANTHRANILIC ACID	NPAA	4	4 day	HI	1000	mg/kg	Repeat	Gavage	598	rKID:32m	32	-0.348173
NPAA_4day_HI	PHENYLANTHRANILIC ACID	NPAA	4	4 day	HI	1000	mg/kg	Repeat	Gavage	598	rKID:33	33	-2.88461
NPAA_4day_HI	PHENYLANTHRANILIC ACID	NPAA	4	4 day	HI	1000	mg/kg	Repeat	Gavage	598	rKID:34m	34	1.17003
NPAA_4day_HI	PHENYLANTHRANILIC ACID	NPAA	4	4 day	HI	1000	mg/kg	Repeat	Gavage	598	rKID:35m	35	3.55687
NPAA_4day_HI	PHENYLANTHRANILIC ACID	NPAA	4	4 day	HI	1000	mg/kg	Repeat	Gavage	598	rKID:36m	36	1.01033
NPAA_4day_HI	PHENYLANTHRANILIC ACID	NPAA	4	4 day	HI	1000	mg/kg	Repeat	Gavage	598	rKID:37m	37	0.334365
NPAA_4day_HI	PHENYLANTHRANILIC ACID	NPAA	4	4 day	HI	1000	mg/kg	Repeat	Gavage	598	rKID:38m	38	3.35999
NPAA_4day_HI	PHENYLANTHRANILIC ACID	NPAA	4	4 day	HI	1000	mg/kg	Repeat	Gavage	598	rKID:39m	39	-1.26306
NPAA_4day_HI	PHENYLANTHRANILIC ACID	NPAA	4	4 day	HI	1000	mg/kg	Repeat	Gavage	598	rKID:40m	40	1.29201
NPAA_4day_HI	PHENYLANTHRANILIC ACID	NPAA	4	4 day	HI	1000	mg/kg	Repeat	Gavage	598	rKID:41m	41	-0.211212
NPAA_4day_HI	PHENYLANTHRANILIC ACID	NPAA	4	4 day	HI	1000	mg/kg	Repeat	Gavage	598	rKID:42m	42	1.92183
NPAA_4day_HI	PHENYLANTHRANILIC ACID	NPAA	4	4 day	HI	1000	mg/kg	Repeat	Gavage	598	rKID:43m	43	1.3174
NPAA_4day_HI	PHENYLANTHRANILIC ACID	NPAA	4	4 day	HI	1000	mg/kg	Repeat	Gavage	598	rKID:44	44	0.802402
NPAA_4day_HI	PHENYLANTHRANILIC ACID	NPAA	4	4 day	HI	1000	mg/kg	Repeat	Gavage	598	rKID:45m	45	3.9571
NPAA_4day_HI	PHENYLANTHRANILIC ACID	NPAA	4	4 day	HI	1000	mg/kg	Repeat	Gavage	598	rKID:46	46	-1.55478
NPAA_4day_HI	PHENYLANTHRANILIC ACID	NPAA	4	4 day	HI	1000	mg/kg	Repeat	Gavage	598	rKID:51m	51	0.183974
NPAA_4day_HI	PHENYLANTHRANILIC ACID	NPAA	4	4 day	HI	1000	mg/kg	Repeat	Gavage	598	rKID:53	53	2.78005
NPAA_4day_HI	PHENYLANTHRANILIC ACID	NPAA	4	4 day	HI	1000	mg/kg	Repeat	Gavage	598	rKID:54	54	-0.897689
NPAA_4day_HI	PHENYLANTHRANILIC ACID	NPAA	4	4 day	HI	1000	mg/kg	Repeat	Gavage	598	rKID:55	55	-1.76626
NPAA_4day_HI	PHENYLANTHRANILIC ACID	NPAA	4	4 day	HI	1000	mg/kg	Repeat	Gavage	598	rKID:56	56	2.30808
NPAA_4day_HI	PHENYLANTHRANILIC ACID	NPAA	4	4 day	HI	1000	mg/kg	Repeat	Gavage	598	rKID:57m	57	3.22709
NPAA_4day_HI	PHENYLANTHRANILIC ACID	NPAA	4	4 day	HI	1000	mg/kg	Repeat	Gavage	598	rKID:58m	58	-1.43751
NPAA_4day_HI	PHENYLANTHRANILIC ACID	NPAA	4	4 day	HI	1000	mg/kg	Repeat	Gavage	598	rKID:59m	59	3.45944
NPAA_4day_HI	PHENYLANTHRANILIC ACID	NPAA	4	4 day	HI	1000	mg/kg	Repeat	Gavage	598	rKID:62	62	0.647736
NPAA_4day_HI	PHENYLANTHRANILIC ACID	NPAA	4	4 day	HI	1000	mg/kg	Repeat	Gavage	598	rKID:63m	63	1.4493
NPAA_4day_HI	PHENYLANTHRANILIC ACID	NPAA	4	4 day	HI	1000	mg/kg	Repeat	Gavage	598	rKID:64m	64	1.425
NPAA_4day_HI	PHENYLANTHRANILIC ACID	NPAA	4	4 day	HI	1000	mg/kg	Repeat	Gavage	598	rKID:65	65	1.58163
NPAA_4day_HI	PHENYLANTHRANILIC ACID	NPAA	4	4 day	HI	1000	mg/kg	Repeat	Gavage	598	rKID:67	67	0.91192
NPAA_4day_HI	PHENYLANTHRANILIC ACID	NPAA	4	4 day	HI	1000	mg/kg	Repeat	Gavage	598	rKID:68m	68	2.84102
NPAA_4day_HI	PHENYLANTHRANILIC ACID	NPAA	4	4 day	HI	1000	mg/kg	Repeat	Gavage	598	rKID:69	69	2.29812
NPAA_4day_HI	PHENYLANTHRANILIC ACID	NPAA	4	4 day	HI	1000	mg/kg	Repeat	Gavage	598	rKID:70	70	4.18618
NPAA_4day_HI	PHENYLANTHRANILIC ACID	NPAA	4	4 day	HI	1000	mg/kg	Repeat	Gavage	598	rKID:71	71	0.836246
NPAA_4day_HI	PHENYLANTHRANILIC ACID	NPAA	4	4 day	HI	1000	mg/kg	Repeat	Gavage	598	rKID:72m	72	-2.51911
NPAA_4day_HI	PHENYLANTHRANILIC ACID	NPAA	4	4 day	HI	1000	mg/kg	Repeat	Gavage	598	rKID:73	73	1.00419
NPAA_4day_HI	PHENYLANTHRANILIC ACID	NPAA	4	4 day	HI	1000	mg/kg	Repeat	Gavage	598	rKID:74	74	0.688191
NPAA_4day_HI	PHENYLANTHRANILIC ACID	NPAA	4	4 day	HI	1000	mg/kg	Repeat	Gavage	598	rKID:76	76	-1.58956
NPAA_4day_HI	PHENYLANTHRANILIC ACID	NPAA	4	4 day	HI	1000	mg/kg	Repeat	Gavage	598	rKID:77	77	-0.330824
NPAA_4day_HI	PHENYLANTHRANILIC ACID	NPAA	4	4 day	HI	1000	mg/kg	Repeat	Gavage	598	rKID:78	78	1.06526
NPAA_4day_HI	PHENYLANTHRANILIC ACID	NPAA	4	4 day	HI	1000	mg/kg	Repeat	Gavage	598	rKID:80	80	1.77491
NPAA_4day_HI	PHENYLANTHRANILIC ACID	NPAA	4	4 day	HI	1000	mg/kg	Repeat	Gavage	598	rKID:81	81	1.88341
NPAA_4day_HI	PHENYLANTHRANILIC ACID	NPAA	4	4 day	HI	1000	mg/kg	Repeat	Gavage	598	rKID:83	83	1.45595
NPAA_4day_HI	PHENYLANTHRANILIC ACID	NPAA	4	4 day	HI	1000	mg/kg	Repeat	Gavage	598	rKID:85	85	0.111057
NPAA_4day_HI	PHENYLANTHRANILIC ACID	NPAA	4	4 day	HI	1000	mg/kg	Repeat	Gavage	598	rKID:86	86	0.361125
NPAA_4day_HI	PHENYLANTHRANILIC ACID	NPAA	4	4 day	HI	1000	mg/kg	Repeat	Gavage	598	rKID:87	87	-0.138695
NPAA_4day_HI	PHENYLANTHRANILIC ACID	NPAA	4	4 day	HI	1000	mg/kg	Repeat	Gavage	598	rKID:89	89	0.069996
NPAA_4day_HI	PHENYLANTHRANILIC ACID	NPAA	4	4 day	HI	1000	mg/kg	Repeat	Gavage	598	rKID:90	90	-2.78542
NPAA_4day_HI	PHENYLANTHRANILIC ACID	NPAA	4	4 day	HI	1000	mg/kg	Repeat	Gavage	598	rKID:91	91	2.56889
NPAA_4day_HI	PHENYLANTHRANILIC ACID	NPAA	4	4 day	HI	1000	mg/kg	Repeat	Gavage	598	rKID:92	92	0.461352
NPAA_4day_HI	PHENYLANTHRANILIC ACID	NPAA	4	4 day	HI	1000	mg/kg	Repeat	Gavage	598	rKID:93	93	1.79249
NPAA_4day_HI	PHENYLANTHRANILIC ACID	NPAA	4	4 day	HI	1000	mg/kg	Repeat	Gavage	598	rKID:94	94	-0.601309
NPAA_4day_HI	PHENYLANTHRANILIC ACID	NPAA	4	4 day	HI	1000	mg/kg	Repeat	Gavage	598	rKID:95	95	-0.258674
NPAA_4day_HI	PHENYLANTHRANILIC ACID	NPAA	4	4 day	HI	1000	mg/kg	Repeat	Gavage	598	rKID:96m	96	-3.16878
NPAA_4day_HI	PHENYLANTHRANILIC ACID	NPAA	4	4 day	HI	1000	mg/kg	Repeat	Gavage	598	rKID:100	100	3.64385
NPAA_4day_HI	PHENYLANTHRANILIC ACID	NPAA	4	4 day	HI	1000	mg/kg	Repeat	Gavage	598	rKID:102	102	-0.341725
NPAA_4day_HI	PHENYLANTHRANILIC ACID	NPAA	4	4 day	HI	1000	mg/kg	Repeat	Gavage	598	rKID:103	103	-0.402292
NPAA_4day_HI	PHENYLANTHRANILIC ACID	NPAA	4	4 day	HI	1000	mg/kg	Repeat	Gavage	598	rKID:104	104	1.08709
NPAA_4day_HI	PHENYLANTHRANILIC ACID	NPAA	4	4 day	HI	1000	mg/kg	Repeat	Gavage	598	rKID:105	105	-0.226124
NPAA_4day_HI	PHENYLANTHRANILIC ACID	NPAA	4	4 day	HI	1000	mg/kg	Repeat	Gavage	598	rKID:106	106	0.0647711
NPAA_4day_HI	PHENYLANTHRANILIC ACID	NPAA	4	4 day	HI	1000	mg/kg	Repeat	Gavage	598	rKID:108	108	1.10262
NPAA_4day_HI	PHENYLANTHRANILIC ACID	NPAA	4	4 day	HI	1000	mg/kg	Repeat	Gavage	598	rKID:109	109	-0.449276
NPAA_4day_HI	PHENYLANTHRANILIC ACID	NPAA	4	4 day	HI	1000	mg/kg	Repeat	Gavage	598	rKID:110	110	-0.0731534
NPAA_4day_HI	PHENYLANTHRANILIC ACID	NPAA	4	4 day	HI	1000	mg/kg	Repeat	Gavage	598	rKID:112	112	3.33718
NPAA_4day_HI	PHENYLANTHRANILIC ACID	NPAA	4	4 day	HI	1000	mg/kg	Repeat	Gavage	598	rKID:113	113	-0.54827
NPAA_4day_HI	PHENYLANTHRANILIC ACID	NPAA	4	4 day	HI	1000	mg/kg	Repeat	Gavage	598	rKID:114m	114	0.78344
NPAA_4day_HI	PHENYLANTHRANILIC ACID	NPAA	4	4 day	HI	1000	mg/kg	Repeat	Gavage	598	rKID:115	115	2.25292
NPAA_4day_HI	PHENYLANTHRANILIC ACID	NPAA	4	4 day	HI	1000	mg/kg	Repeat	Gavage	598	rKID:116	116	-0.131556
NPAA_4day_HI	PHENYLANTHRANILIC ACID	NPAA	4	4 day	HI	1000	mg/kg	Repeat	Gavage	598	rKID:118	118	0.207013
NPAA_4day_HI	PHENYLANTHRANILIC ACID	NPAA	4	4 day	HI	1000	mg/kg	Repeat	Gavage	598	rKID:119	119	-1.32101
NPAA_4day_HI	PHENYLANTHRANILIC ACID	NPAA	4	4 day	HI	1000	mg/kg	Repeat	Gavage	598	rKID:120	120	1.58588
NPAA_4day_HI	PHENYLANTHRANILIC ACID	NPAA	4	4 day	HI	1000	mg/kg	Repeat	Gavage	598	rKID:121	121	-0.585493
NPAA_4day_HI	PHENYLANTHRANILIC ACID	NPAA	4	4 day	HI	1000	mg/kg	Repeat	Gavage	598	rKID:123	123	0.211183
NPAA_4day_HI	PHENYLANTHRANILIC ACID	NPAA	4	4 day	HI	1000	mg/kg	Repeat	Gavage	598	rKID:124	124	0.964466
NPAA_4day_HI	PHENYLANTHRANILIC ACID	NPAA	4	4 day	HI	1000	mg/kg	Repeat	Gavage	598	rKID:125	125	0.143813
NPAA_4day_HI	PHENYLANTHRANILIC ACID	NPAA	4	4 day	HI	1000	mg/kg	Repeat	Gavage	598	rKID:126	126	-0.146614
NPAA_4day_HI	PHENYLANTHRANILIC ACID	NPAA	4	4 day	HI	1000	mg/kg	Repeat	Gavage	598	rKID:127	127	1.84522
NPAA_4day_HI	PHENYLANTHRANILIC ACID	NPAA	4	4 day	HI	1000	mg/kg	Repeat	Gavage	598	rKID:128	128	-0.949853
NPAA_4day_HI	PHENYLANTHRANILIC ACID	NPAA	4	4 day	HI	1000	mg/kg	Repeat	Gavage	598	rKID:130m	130	0.830401
NPAA_4day_HI	PHENYLANTHRANILIC ACID	NPAA	4	4 day	HI	1000	mg/kg	Repeat	Gavage	598	rKID:132	132	1.07171
NPAA_4day_HI	PHENYLANTHRANILIC ACID	NPAA	4	4 day	HI	1000	mg/kg	Repeat	Gavage	598	rKID:133	133	-0.324703
NPAA_4day_HI	PHENYLANTHRANILIC ACID	NPAA	4	4 day	HI	1000	mg/kg	Repeat	Gavage	598	rKID:134	134	1.15138
NPAA_4day_HI	PHENYLANTHRANILIC ACID	NPAA	4	4 day	HI	1000	mg/kg	Repeat	Gavage	598	rKID:135	135	-1.82979
NPAA_4day_HI	PHENYLANTHRANILIC ACID	NPAA	4	4 day	HI	1000	mg/kg	Repeat	Gavage	598	rKID:136	136	0.966361
NPAA_4day_HI	PHENYLANTHRANILIC ACID	NPAA	4	4 day	HI	1000	mg/kg	Repeat	Gavage	598	rKID:137m	137	1.66762
NPAA_4day_HI	PHENYLANTHRANILIC ACID	NPAA	4	4 day	HI	1000	mg/kg	Repeat	Gavage	598	rKID:138	138	0.85789
NPAA_4day_HI	PHENYLANTHRANILIC ACID	NPAA	4	4 day	HI	1000	mg/kg	Repeat	Gavage	598	rKID:139	139	-0.26645
NPAA_4day_HI	PHENYLANTHRANILIC ACID	NPAA	4	4 day	HI	1000	mg/kg	Repeat	Gavage	598	rKID:140	140	1.09657
NPAA_4day_HI	PHENYLANTHRANILIC ACID	NPAA	4	4 day	HI	1000	mg/kg	Repeat	Gavage	598	rKID:142m	142	2.03123
NPAA_4day_HI	PHENYLANTHRANILIC ACID	NPAA	4	4 day	HI	1000	mg/kg	Repeat	Gavage	598	rKID:143	143	-2.29731
NPAA_4day_HI	PHENYLANTHRANILIC ACID	NPAA	4	4 day	HI	1000	mg/kg	Repeat	Gavage	598	rKID:144	144	2.59625
NPAA_4day_HI	PHENYLANTHRANILIC ACID	NPAA	4	4 day	HI	1000	mg/kg	Repeat	Gavage	598	rKID:145	145	-0.671101
NPAA_4day_HI	PHENYLANTHRANILIC ACID	NPAA	4	4 day	HI	1000	mg/kg	Repeat	Gavage	598	rKID:146m	146	-1.53097
NPAA_4day_HI	PHENYLANTHRANILIC ACID	NPAA	4	4 day	HI	1000	mg/kg	Repeat	Gavage	598	rKID:147	147	-1.89815
NPAA_4day_HI	PHENYLANTHRANILIC ACID	NPAA	4	4 day	HI	1000	mg/kg	Repeat	Gavage	598	rKID:148	148	1.66488
NPAA_4day_HI	PHENYLANTHRANILIC ACID	NPAA	4	4 day	HI	1000	mg/kg	Repeat	Gavage	598	rKID:149	149	1.16148
NPAA_4day_HI	PHENYLANTHRANILIC ACID	NPAA	4	4 day	HI	1000	mg/kg	Repeat	Gavage	598	rKID:151	151	-1.36038
NPAA_4day_HI	PHENYLANTHRANILIC ACID	NPAA	4	4 day	HI	1000	mg/kg	Repeat	Gavage	598	rKID:152	152	-0.886805
NPAA_4day_HI	PHENYLANTHRANILIC ACID	NPAA	4	4 day	HI	1000	mg/kg	Repeat	Gavage	598	rKID:153	153	1.76595
NPAA_4day_HI	PHENYLANTHRANILIC ACID	NPAA	4	4 day	HI	1000	mg/kg	Repeat	Gavage	598	rKID:154	154	0.422618
NPAA_4day_HI	PHENYLANTHRANILIC ACID	NPAA	4	4 day	HI	1000	mg/kg	Repeat	Gavage	598	rKID:155	155	0.510221
NPAA_4day_HI	PHENYLANTHRANILIC ACID	NPAA	4	4 day	HI	1000	mg/kg	Repeat	Gavage	598	rKID:156	156	0.810509
NPAA_4day_HI	PHENYLANTHRANILIC ACID	NPAA	4	4 day	HI	1000	mg/kg	Repeat	Gavage	598	rKID:157	157	2.75763
NPAA_4day_HI	PHENYLANTHRANILIC ACID	NPAA	4	4 day	HI	1000	mg/kg	Repeat	Gavage	598	rKID:158	158	-1.70341
NPAA_4day_HI	PHENYLANTHRANILIC ACID	NPAA	4	4 day	HI	1000	mg/kg	Repeat	Gavage	598	rKID:159	159	0.737539
NPAA_4day_HI	PHENYLANTHRANILIC ACID	NPAA	4	4 day	HI	1000	mg/kg	Repeat	Gavage	598	rKID:160	160	-0.278621
NPAA_4day_HI	PHENYLANTHRANILIC ACID	NPAA	4	4 day	HI	1000	mg/kg	Repeat	Gavage	598	rKID:161	161	0.840337
NPAA_4day_HI	PHENYLANTHRANILIC ACID	NPAA	4	4 day	HI	1000	mg/kg	Repeat	Gavage	598	rKID:164	164	0.806817
NPAA_4day_HI	PHENYLANTHRANILIC ACID	NPAA	4	4 day	HI	1000	mg/kg	Repeat	Gavage	598	rKID:165	165	1.55373
NPAA_4day_HI	PHENYLANTHRANILIC ACID	NPAA	4	4 day	HI	1000	mg/kg	Repeat	Gavage	598	rKID:166	166	-0.955654
NPAA_4day_HI	PHENYLANTHRANILIC ACID	NPAA	4	4 day	HI	1000	mg/kg	Repeat	Gavage	598	rKID:167	167	0.0917577
NPAA_4day_HI	PHENYLANTHRANILIC ACID	NPAA	4	4 day	HI	1000	mg/kg	Repeat	Gavage	598	rKID:168	168	0.510407
NPAA_4day_HI	PHENYLANTHRANILIC ACID	NPAA	4	4 day	HI	1000	mg/kg	Repeat	Gavage	598	rKID:169	169	3.54957
NPAA_4day_HI	PHENYLANTHRANILIC ACID	NPAA	4	4 day	HI	1000	mg/kg	Repeat	Gavage	598	rKID:170	170	-0.796665
NPAA_4day_HI	PHENYLANTHRANILIC ACID	NPAA	4	4 day	HI	1000	mg/kg	Repeat	Gavage	598	rKID:171	171	-1.8587
NPAA_4day_HI	PHENYLANTHRANILIC ACID	NPAA	4	4 day	HI	1000	mg/kg	Repeat	Gavage	598	rKID:172	172	0.788879
NPAA_4day_HI	PHENYLANTHRANILIC ACID	NPAA	4	4 day	HI	1000	mg/kg	Repeat	Gavage	598	rKID:173	173	2.66551
NPAA_4day_HI	PHENYLANTHRANILIC ACID	NPAA	4	4 day	HI	1000	mg/kg	Repeat	Gavage	598	rKID:175	175	1.11726
NPAA_4day_HI	PHENYLANTHRANILIC ACID	NPAA	4	4 day	HI	1000	mg/kg	Repeat	Gavage	598	rKID:176	176	-0.110063
NPAA_4day_HI	PHENYLANTHRANILIC ACID	NPAA	4	4 day	HI	1000	mg/kg	Repeat	Gavage	598	rKID:177	177	0.698142
NPAA_4day_HI	PHENYLANTHRANILIC ACID	NPAA	4	4 day	HI	1000	mg/kg	Repeat	Gavage	598	rKID:178	178	-1.3291
NPAA_4day_HI	PHENYLANTHRANILIC ACID	NPAA	4	4 day	HI	1000	mg/kg	Repeat	Gavage	598	rKID:179	179	0.946816
NPAA_4day_HI	PHENYLANTHRANILIC ACID	NPAA	4	4 day	HI	1000	mg/kg	Repeat	Gavage	598	rKID:180	180	0.448632
NPAA_4day_HI	PHENYLANTHRANILIC ACID	NPAA	4	4 day	HI	1000	mg/kg	Repeat	Gavage	598	rKID:181	181	-2.23285
NPAA_4day_HI	PHENYLANTHRANILIC ACID	NPAA	4	4 day	HI	1000	mg/kg	Repeat	Gavage	598	rKID:182	182	2.16992
NPAA_4day_HI	PHENYLANTHRANILIC ACID	NPAA	4	4 day	HI	1000	mg/kg	Repeat	Gavage	598	rKID:183	183	1.6549
NPAA_4day_HI	PHENYLANTHRANILIC ACID	NPAA	4	4 day	HI	1000	mg/kg	Repeat	Gavage	598	rKID:184	184	1.45376
NPAA_4day_HI	PHENYLANTHRANILIC ACID	NPAA	4	4 day	HI	1000	mg/kg	Repeat	Gavage	598	rKID:185	185	1.49082
NPAA_4day_HI	PHENYLANTHRANILIC ACID	NPAA	4	4 day	HI	1000	mg/kg	Repeat	Gavage	598	rKID:186	186	3.7087
NPAA_4day_HI	PHENYLANTHRANILIC ACID	NPAA	4	4 day	HI	1000	mg/kg	Repeat	Gavage	598	rKID:187	187	-0.14333
NPAA_4day_HI	PHENYLANTHRANILIC ACID	NPAA	4	4 day	HI	1000	mg/kg	Repeat	Gavage	598	rKID:188	188	-1.0746
NPAA_4day_HI	PHENYLANTHRANILIC ACID	NPAA	4	4 day	HI	1000	mg/kg	Repeat	Gavage	598	rKID:189	189	1.97692
NPAA_4day_HI	PHENYLANTHRANILIC ACID	NPAA	4	4 day	HI	1000	mg/kg	Repeat	Gavage	598	rKID:190m	190	2.54741
NPAA_4day_HI	PHENYLANTHRANILIC ACID	NPAA	4	4 day	HI	1000	mg/kg	Repeat	Gavage	598	rKID:191	191	1.39783
NPAA_4day_HI	PHENYLANTHRANILIC ACID	NPAA	4	4 day	HI	1000	mg/kg	Repeat	Gavage	598	rKID:193	193	-0.189653
NPAA_4day_HI	PHENYLANTHRANILIC ACID	NPAA	4	4 day	HI	1000	mg/kg	Repeat	Gavage	598	rKID:194	194	2.21113
NPAA_4day_HI	PHENYLANTHRANILIC ACID	NPAA	4	4 day	HI	1000	mg/kg	Repeat	Gavage	598	rKID:195	195	0.729337
NPAA_4day_HI	PHENYLANTHRANILIC ACID	NPAA	4	4 day	HI	1000	mg/kg	Repeat	Gavage	598	rKID:196	196	-0.873477
NPAA_4day_HI	PHENYLANTHRANILIC ACID	NPAA	4	4 day	HI	1000	mg/kg	Repeat	Gavage	598	rKID:197	197	-1.36239
NPAA_4day_HI	PHENYLANTHRANILIC ACID	NPAA	4	4 day	HI	1000	mg/kg	Repeat	Gavage	598	rKID:198	198	-0.137404
NPAA_4day_HI	PHENYLANTHRANILIC ACID	NPAA	4	4 day	HI	1000	mg/kg	Repeat	Gavage	598	rKID:199	199	0.640442
NPAA_4day_HI	PHENYLANTHRANILIC ACID	NPAA	4	4 day	HI	1000	mg/kg	Repeat	Gavage	598	rKID:201	201	0.536073
NPAA_4day_HI	PHENYLANTHRANILIC ACID	NPAA	4	4 day	HI	1000	mg/kg	Repeat	Gavage	598	rKID:202	202	0.584577
NPAA_4day_HI	PHENYLANTHRANILIC ACID	NPAA	4	4 day	HI	1000	mg/kg	Repeat	Gavage	598	rKID:203	203	2.99648
NPAA_4day_HI	PHENYLANTHRANILIC ACID	NPAA	4	4 day	HI	1000	mg/kg	Repeat	Gavage	598	rKID:205	205	1.07698
NPAA_4day_HI	PHENYLANTHRANILIC ACID	NPAA	4	4 day	HI	1000	mg/kg	Repeat	Gavage	598	rKID:206	206	1.49867
NPAA_4day_HI	PHENYLANTHRANILIC ACID	NPAA	4	4 day	HI	1000	mg/kg	Repeat	Gavage	598	rKID:208	208	3.50986
NPAA_4day_HI	PHENYLANTHRANILIC ACID	NPAA	4	4 day	HI	1000	mg/kg	Repeat	Gavage	598	rKID:209	209	0.399549
NPAA_4day_HI	PHENYLANTHRANILIC ACID	NPAA	4	4 day	HI	1000	mg/kg	Repeat	Gavage	598	rKID:211	211	2.13192
NPAA_4day_HI	PHENYLANTHRANILIC ACID	NPAA	4	4 day	HI	1000	mg/kg	Repeat	Gavage	598	rKID:212m	212	2.09466
NPAA_4day_HI	PHENYLANTHRANILIC ACID	NPAA	4	4 day	HI	1000	mg/kg	Repeat	Gavage	598	rKID:213	213	-0.0303515
NPAA_4day_HI	PHENYLANTHRANILIC ACID	NPAA	4	4 day	HI	1000	mg/kg	Repeat	Gavage	598	rKID:214	214	-0.962394
NPAA_4day_HI	PHENYLANTHRANILIC ACID	NPAA	4	4 day	HI	1000	mg/kg	Repeat	Gavage	598	rKID:215	215	-1.52076
NPAA_4day_HI	PHENYLANTHRANILIC ACID	NPAA	4	4 day	HI	1000	mg/kg	Repeat	Gavage	598	rKID:217	217	0.361291
NPAA_4day_HI	PHENYLANTHRANILIC ACID	NPAA	4	4 day	HI	1000	mg/kg	Repeat	Gavage	598	rKID:218	218	2.7772
NPAA_4day_HI	PHENYLANTHRANILIC ACID	NPAA	4	4 day	HI	1000	mg/kg	Repeat	Gavage	598	rKID:219	219	2.31931
NPAA_4day_HI	PHENYLANTHRANILIC ACID	NPAA	4	4 day	HI	1000	mg/kg	Repeat	Gavage	598	rKID:220	220	-0.202904
NPAA_4day_HI	PHENYLANTHRANILIC ACID	NPAA	4	4 day	HI	1000	mg/kg	Repeat	Gavage	598	rKID:221	221	-0.728734
NPAA_4day_HI	PHENYLANTHRANILIC ACID	NPAA	4	4 day	HI	1000	mg/kg	Repeat	Gavage	598	rKID:222	222	0.139102
NPAA_4day_HI	PHENYLANTHRANILIC ACID	NPAA	4	4 day	HI	1000	mg/kg	Repeat	Gavage	598	rKID:224	224	-1.69053
NPAA_4day_HI	PHENYLANTHRANILIC ACID	NPAA	4	4 day	HI	1000	mg/kg	Repeat	Gavage	598	rKID:225	225	-0.810539
NPAA_4day_HI	PHENYLANTHRANILIC ACID	NPAA	4	4 day	HI	1000	mg/kg	Repeat	Gavage	598	rKID:226	226	-0.206414
NPAA_4day_HI	PHENYLANTHRANILIC ACID	NPAA	4	4 day	HI	1000	mg/kg	Repeat	Gavage	598	rKID:227	227	-1.36286
NPAA_4day_HI	PHENYLANTHRANILIC ACID	NPAA	4	4 day	HI	1000	mg/kg	Repeat	Gavage	598	rKID:228	228	-0.395031
NPAA_4day_HI	PHENYLANTHRANILIC ACID	NPAA	4	4 day	HI	1000	mg/kg	Repeat	Gavage	598	rKID:229	229	0.607291
NPAA_4day_HI	PHENYLANTHRANILIC ACID	NPAA	4	4 day	HI	1000	mg/kg	Repeat	Gavage	598	rKID:230	230	-0.0986824
NPAA_4day_HI	PHENYLANTHRANILIC ACID	NPAA	4	4 day	HI	1000	mg/kg	Repeat	Gavage	598	rKID:231	231	0.799197
NPAA_4day_HI	PHENYLANTHRANILIC ACID	NPAA	4	4 day	HI	1000	mg/kg	Repeat	Gavage	598	rKID:232	232	-0.485909
NPAA_4day_HI	PHENYLANTHRANILIC ACID	NPAA	4	4 day	HI	1000	mg/kg	Repeat	Gavage	598	rKID:233	233	2.61976
NPAA_4day_HI	PHENYLANTHRANILIC ACID	NPAA	4	4 day	HI	1000	mg/kg	Repeat	Gavage	598	rKID:234	234	-1.98762
NPAA_4day_HI	PHENYLANTHRANILIC ACID	NPAA	4	4 day	HI	1000	mg/kg	Repeat	Gavage	598	rKID:235	235	3.34211
NPAA_4day_HI	PHENYLANTHRANILIC ACID	NPAA	4	4 day	HI	1000	mg/kg	Repeat	Gavage	598	rKID:238	238	-0.95165
NPAA_4day_HI	PHENYLANTHRANILIC ACID	NPAA	4	4 day	HI	1000	mg/kg	Repeat	Gavage	598	rKID:239	239	-0.381975
NPAA_4day_HI	PHENYLANTHRANILIC ACID	NPAA	4	4 day	HI	1000	mg/kg	Repeat	Gavage	598	rKID:240	240	1.55541
NPAA_4day_HI	PHENYLANTHRANILIC ACID	NPAA	4	4 day	HI	1000	mg/kg	Repeat	Gavage	598	rKID:241	241	0.24919
NPAA_4day_HI	PHENYLANTHRANILIC ACID	NPAA	4	4 day	HI	1000	mg/kg	Repeat	Gavage	598	rKID:242	242	-1.1917
NPAA_4day_HI	PHENYLANTHRANILIC ACID	NPAA	4	4 day	HI	1000	mg/kg	Repeat	Gavage	598	rKID:243	243	1.4036
NPAA_4day_HI	PHENYLANTHRANILIC ACID	NPAA	4	4 day	HI	1000	mg/kg	Repeat	Gavage	598	rKID:244	244	-2.56891
NPAA_4day_HI	PHENYLANTHRANILIC ACID	NPAA	4	4 day	HI	1000	mg/kg	Repeat	Gavage	598	rKID:245	245	-0.0169224
NPAA_4day_HI	PHENYLANTHRANILIC ACID	NPAA	4	4 day	HI	1000	mg/kg	Repeat	Gavage	598	rKID:247	247	0.652264
NPAA_4day_HI	PHENYLANTHRANILIC ACID	NPAA	4	4 day	HI	1000	mg/kg	Repeat	Gavage	598	rKID:249	249	2.50302
NPAA_4day_HI	PHENYLANTHRANILIC ACID	NPAA	4	4 day	HI	1000	mg/kg	Repeat	Gavage	598	rKID:250	250	-0.194234
NPAA_4day_HI	PHENYLANTHRANILIC ACID	NPAA	4	4 day	HI	1000	mg/kg	Repeat	Gavage	598	rKID:251	251	0.777093
NPAA_4day_HI	PHENYLANTHRANILIC ACID	NPAA	4	4 day	HI	1000	mg/kg	Repeat	Gavage	598	rKID:252	252	-1.86973
NPAA_4day_HI	PHENYLANTHRANILIC ACID	NPAA	4	4 day	HI	1000	mg/kg	Repeat	Gavage	598	rKID:253	253	1.32119
NPAA_4day_HI	PHENYLANTHRANILIC ACID	NPAA	4	4 day	HI	1000	mg/kg	Repeat	Gavage	598	rKID:254	254	-0.127773
NPAA_4day_HI	PHENYLANTHRANILIC ACID	NPAA	4	4 day	HI	1000	mg/kg	Repeat	Gavage	598	rKID:255	255	0.236379
NPAA_4day_HI	PHENYLANTHRANILIC ACID	NPAA	4	4 day	HI	1000	mg/kg	Repeat	Gavage	598	rKID:257	257	1.47948
NPAA_4day_HI	PHENYLANTHRANILIC ACID	NPAA	4	4 day	HI	1000	mg/kg	Repeat	Gavage	598	rKID:258	258	-1.26945
NPAA_4day_HI	PHENYLANTHRANILIC ACID	NPAA	4	4 day	HI	1000	mg/kg	Repeat	Gavage	598	rKID:259	259	1.13006
NPAA_4day_HI	PHENYLANTHRANILIC ACID	NPAA	4	4 day	HI	1000	mg/kg	Repeat	Gavage	598	rKID:260	260	0.863491
NPAA_4day_HI	PHENYLANTHRANILIC ACID	NPAA	4	4 day	HI	1000	mg/kg	Repeat	Gavage	598	rKID:261	261	0.216122
NPAA_4day_HI	PHENYLANTHRANILIC ACID	NPAA	4	4 day	HI	1000	mg/kg	Repeat	Gavage	598	rKID:262	262	0.204176
NPAA_4day_HI	PHENYLANTHRANILIC ACID	NPAA	4	4 day	HI	1000	mg/kg	Repeat	Gavage	598	rKID:263	263	-0.66354
NPAA_4day_HI	PHENYLANTHRANILIC ACID	NPAA	4	4 day	HI	1000	mg/kg	Repeat	Gavage	598	rKID:264	264	-1.4791
NPAA_4day_HI	PHENYLANTHRANILIC ACID	NPAA	4	4 day	HI	1000	mg/kg	Repeat	Gavage	598	rKID:265	265	1.01376
NPAA_4day_HI	PHENYLANTHRANILIC ACID	NPAA	4	4 day	HI	1000	mg/kg	Repeat	Gavage	598	rKID:266	266	2.05167
NPAA_4day_HI	PHENYLANTHRANILIC ACID	NPAA	4	4 day	HI	1000	mg/kg	Repeat	Gavage	598	rKID:267	267	2.09241
NPAA_4day_HI	PHENYLANTHRANILIC ACID	NPAA	4	4 day	HI	1000	mg/kg	Repeat	Gavage	598	rKID:268	268	0.867047
NPAA_4day_HI	PHENYLANTHRANILIC ACID	NPAA	4	4 day	HI	1000	mg/kg	Repeat	Gavage	598	rKID:270	270	2.14181
NPAA_4day_HI	PHENYLANTHRANILIC ACID	NPAA	4	4 day	HI	1000	mg/kg	Repeat	Gavage	598	rKID:271	271	0.861037
NPAA_4day_HI	PHENYLANTHRANILIC ACID	NPAA	4	4 day	HI	1000	mg/kg	Repeat	Gavage	598	rKID:272	272	1.08397
NPAA_4day_HI	PHENYLANTHRANILIC ACID	NPAA	4	4 day	HI	1000	mg/kg	Repeat	Gavage	598	rKID:273	273	1.20308
NPAA_4day_HI	PHENYLANTHRANILIC ACID	NPAA	4	4 day	HI	1000	mg/kg	Repeat	Gavage	598	rKID:274	274	-0.610101
NPAA_4day_HI	PHENYLANTHRANILIC ACID	NPAA	4	4 day	HI	1000	mg/kg	Repeat	Gavage	598	rKID:275	275	-1.87845
NPAA_4day_HI	PHENYLANTHRANILIC ACID	NPAA	4	4 day	HI	1000	mg/kg	Repeat	Gavage	598	rKID:276	276	0.932895
NPAA_4day_HI	PHENYLANTHRANILIC ACID	NPAA	4	4 day	HI	1000	mg/kg	Repeat	Gavage	598	rKID:277	277	0.249285
NPAA_4day_HI	PHENYLANTHRANILIC ACID	NPAA	4	4 day	HI	1000	mg/kg	Repeat	Gavage	598	rKID:278	278	2.57687
NPAA_4day_HI	PHENYLANTHRANILIC ACID	NPAA	4	4 day	HI	1000	mg/kg	Repeat	Gavage	598	rKID:279	279	2.48829
NPAA_4day_HI	PHENYLANTHRANILIC ACID	NPAA	4	4 day	HI	1000	mg/kg	Repeat	Gavage	598	rKID:280	280	-0.343694
NPAA_4day_HI	PHENYLANTHRANILIC ACID	NPAA	4	4 day	HI	1000	mg/kg	Repeat	Gavage	598	rKID:281	281	3.45128
NPAA_4day_HI	PHENYLANTHRANILIC ACID	NPAA	4	4 day	HI	1000	mg/kg	Repeat	Gavage	598	rKID:283	283	-0.328942
NPAA_4day_HI	PHENYLANTHRANILIC ACID	NPAA	4	4 day	HI	1000	mg/kg	Repeat	Gavage	598	rKID:284	284	-0.0760993
NPAA_4day_HI	PHENYLANTHRANILIC ACID	NPAA	4	4 day	HI	1000	mg/kg	Repeat	Gavage	598	rKID:285	285	-1.96014
NPAA_4day_HI	PHENYLANTHRANILIC ACID	NPAA	4	4 day	HI	1000	mg/kg	Repeat	Gavage	598	rKID:286	286	-1.353
NPAA_4day_HI	PHENYLANTHRANILIC ACID	NPAA	4	4 day	HI	1000	mg/kg	Repeat	Gavage	598	rKID:287	287	-0.470783
NPAA_4day_HI	PHENYLANTHRANILIC ACID	NPAA	4	4 day	HI	1000	mg/kg	Repeat	Gavage	598	rKID:288	288	0.995947
NPAA_4day_HI	PHENYLANTHRANILIC ACID	NPAA	4	4 day	HI	1000	mg/kg	Repeat	Gavage	598	rKID:289	289	1.22951
NPAA_4day_HI	PHENYLANTHRANILIC ACID	NPAA	4	4 day	HI	1000	mg/kg	Repeat	Gavage	598	rKID:290	290	0.94769
NPAA_4day_HI	PHENYLANTHRANILIC ACID	NPAA	4	4 day	HI	1000	mg/kg	Repeat	Gavage	598	rKID:291	291	-1.18086
NPAA_4day_HI	PHENYLANTHRANILIC ACID	NPAA	4	4 day	HI	1000	mg/kg	Repeat	Gavage	598	rKID:292	292	1.04146
NPAA_4day_HI	PHENYLANTHRANILIC ACID	NPAA	4	4 day	HI	1000	mg/kg	Repeat	Gavage	598	rKID:294	294	-3.51979
NPAA_4day_HI	PHENYLANTHRANILIC ACID	NPAA	4	4 day	HI	1000	mg/kg	Repeat	Gavage	598	rKID:295	295	2.17229
NPAA_4day_HI	PHENYLANTHRANILIC ACID	NPAA	4	4 day	HI	1000	mg/kg	Repeat	Gavage	598	rKID:296	296	-1.69202
NPAA_4day_HI	PHENYLANTHRANILIC ACID	NPAA	4	4 day	HI	1000	mg/kg	Repeat	Gavage	598	rKID:297	297	0.749725
NPAA_4day_HI	PHENYLANTHRANILIC ACID	NPAA	4	4 day	HI	1000	mg/kg	Repeat	Gavage	598	rKID:298	298	0.371208
NPAA_4day_HI	PHENYLANTHRANILIC ACID	NPAA	4	4 day	HI	1000	mg/kg	Repeat	Gavage	598	rKID:299	299	-0.619258
NPAA_4day_HI	PHENYLANTHRANILIC ACID	NPAA	4	4 day	HI	1000	mg/kg	Repeat	Gavage	598	rKID:300	300	1.26227
NPAA_4day_HI	PHENYLANTHRANILIC ACID	NPAA	4	4 day	HI	1000	mg/kg	Repeat	Gavage	598	rKID:301	301	1.51451
NPAA_4day_HI	PHENYLANTHRANILIC ACID	NPAA	4	4 day	HI	1000	mg/kg	Repeat	Gavage	598	rKID:302	302	-1.39077
NPAA_4day_HI	PHENYLANTHRANILIC ACID	NPAA	4	4 day	HI	1000	mg/kg	Repeat	Gavage	598	rKID:303	303	-2.43002
NPAA_4day_HI	PHENYLANTHRANILIC ACID	NPAA	4	4 day	HI	1000	mg/kg	Repeat	Gavage	598	rKID:304	304	2.65021
NPAA_4day_HI	PHENYLANTHRANILIC ACID	NPAA	4	4 day	HI	1000	mg/kg	Repeat	Gavage	598	rKID:305	305	-0.270569
NPAA_4day_HI	PHENYLANTHRANILIC ACID	NPAA	4	4 day	HI	1000	mg/kg	Repeat	Gavage	598	rKID:306	306	1.63322
NPAA_4day_HI	PHENYLANTHRANILIC ACID	NPAA	4	4 day	HI	1000	mg/kg	Repeat	Gavage	598	rKID:307	307	-0.924845
NPAA_4day_HI	PHENYLANTHRANILIC ACID	NPAA	4	4 day	HI	1000	mg/kg	Repeat	Gavage	598	rKID:308	308	0.537292
NPAA_4day_HI	PHENYLANTHRANILIC ACID	NPAA	4	4 day	HI	1000	mg/kg	Repeat	Gavage	598	rKID:309	309	1.47507
NPAA_4day_HI	PHENYLANTHRANILIC ACID	NPAA	4	4 day	HI	1000	mg/kg	Repeat	Gavage	598	rKID:310	310	-2.13829
NPAA_4day_HI	PHENYLANTHRANILIC ACID	NPAA	4	4 day	HI	1000	mg/kg	Repeat	Gavage	598	rKID:312	312	1.01311
NPAA_4day_HI	PHENYLANTHRANILIC ACID	NPAA	4	4 day	HI	1000	mg/kg	Repeat	Gavage	598	rKID:313	313	1.19882
NPAA_4day_HI	PHENYLANTHRANILIC ACID	NPAA	4	4 day	HI	1000	mg/kg	Repeat	Gavage	598	rKID:314	314	0.913604
NPAA_4day_HI	PHENYLANTHRANILIC ACID	NPAA	4	4 day	HI	1000	mg/kg	Repeat	Gavage	598	rKID:315	315	1.77305
NPAA_4day_HI	PHENYLANTHRANILIC ACID	NPAA	4	4 day	HI	1000	mg/kg	Repeat	Gavage	598	rKID:316	316	-0.771047
NPAA_4day_HI	PHENYLANTHRANILIC ACID	NPAA	4	4 day	HI	1000	mg/kg	Repeat	Gavage	598	rKID:317	317	-0.693555
NPAA_4day_HI	PHENYLANTHRANILIC ACID	NPAA	4	4 day	HI	1000	mg/kg	Repeat	Gavage	598	rKID:319	319	2.18945
NPAA_4day_HI	PHENYLANTHRANILIC ACID	NPAA	4	4 day	HI	1000	mg/kg	Repeat	Gavage	598	rKID:320	320	1.83208
NPAA_4day_HI	PHENYLANTHRANILIC ACID	NPAA	4	4 day	HI	1000	mg/kg	Repeat	Gavage	598	rKID:321	321	-1.50181
NPAA_4day_HI	PHENYLANTHRANILIC ACID	NPAA	4	4 day	HI	1000	mg/kg	Repeat	Gavage	598	rKID:322	322	2.11852
NPAA_4day_HI	PHENYLANTHRANILIC ACID	NPAA	4	4 day	HI	1000	mg/kg	Repeat	Gavage	598	rKID:323	323	0.334211
NPAA_4day_HI	PHENYLANTHRANILIC ACID	NPAA	4	4 day	HI	1000	mg/kg	Repeat	Gavage	598	rKID:324	324	2.13842
NPAA_4day_HI	PHENYLANTHRANILIC ACID	NPAA	4	4 day	HI	1000	mg/kg	Repeat	Gavage	598	rKID:325	325	-0.899016
NPAA_4day_HI	PHENYLANTHRANILIC ACID	NPAA	4	4 day	HI	1000	mg/kg	Repeat	Gavage	598	rKID:326	326	0.536131
NPAA_4day_HI	PHENYLANTHRANILIC ACID	NPAA	4	4 day	HI	1000	mg/kg	Repeat	Gavage	598	rKID:327	327	4.2252
NPAA_4day_HI	PHENYLANTHRANILIC ACID	NPAA	4	4 day	HI	1000	mg/kg	Repeat	Gavage	598	rKID:328	328	0.194919
NPAA_4day_HI	PHENYLANTHRANILIC ACID	NPAA	4	4 day	HI	1000	mg/kg	Repeat	Gavage	598	rKID:329	329	-2.36868
NPAA_4day_HI	PHENYLANTHRANILIC ACID	NPAA	4	4 day	HI	1000	mg/kg	Repeat	Gavage	598	rKID:330	330	1.26608
NPAA_4day_HI	PHENYLANTHRANILIC ACID	NPAA	4	4 day	HI	1000	mg/kg	Repeat	Gavage	598	rKID:331	331	-1.29619
NPAA_4day_HI	PHENYLANTHRANILIC ACID	NPAA	4	4 day	HI	1000	mg/kg	Repeat	Gavage	598	rKID:332	332	2.66207
NPAA_4day_HI	PHENYLANTHRANILIC ACID	NPAA	4	4 day	HI	1000	mg/kg	Repeat	Gavage	598	rKID:333	333	0.886309
NPAA_4day_HI	PHENYLANTHRANILIC ACID	NPAA	4	4 day	HI	1000	mg/kg	Repeat	Gavage	598	rKID:334	334	1.10726
NPAA_4day_HI	PHENYLANTHRANILIC ACID	NPAA	4	4 day	HI	1000	mg/kg	Repeat	Gavage	598	rKID:335	335	-0.776547
NPAA_4day_HI	PHENYLANTHRANILIC ACID	NPAA	4	4 day	HI	1000	mg/kg	Repeat	Gavage	598	rKID:336	336	-1.12772
NPAA_4day_HI	PHENYLANTHRANILIC ACID	NPAA	4	4 day	HI	1000	mg/kg	Repeat	Gavage	598	rKID:337	337	-0.808986
NPAA_4day_HI	PHENYLANTHRANILIC ACID	NPAA	4	4 day	HI	1000	mg/kg	Repeat	Gavage	598	rKID:338	338	-1.29281
NPAA_4day_HI	PHENYLANTHRANILIC ACID	NPAA	4	4 day	HI	1000	mg/kg	Repeat	Gavage	598	rKID:339	339	1.55933
NPAA_4day_HI	PHENYLANTHRANILIC ACID	NPAA	4	4 day	HI	1000	mg/kg	Repeat	Gavage	598	rKID:340	340	0.0601452
NPAA_4day_HI	PHENYLANTHRANILIC ACID	NPAA	4	4 day	HI	1000	mg/kg	Repeat	Gavage	598	rKID:341	341	-0.93216
NPAA_4day_HI	PHENYLANTHRANILIC ACID	NPAA	4	4 day	HI	1000	mg/kg	Repeat	Gavage	598	rKID:342	342	-3.81226
NPAA_4day_HI	PHENYLANTHRANILIC ACID	NPAA	4	4 day	HI	1000	mg/kg	Repeat	Gavage	598	rKID:343	343	-0.571148
NPAA_4day_HI	PHENYLANTHRANILIC ACID	NPAA	4	4 day	HI	1000	mg/kg	Repeat	Gavage	598	rKID:344	344	-2.06385
NPAA_4day_HI	PHENYLANTHRANILIC ACID	NPAA	4	4 day	HI	1000	mg/kg	Repeat	Gavage	598	rKID:345	345	0.957438
NPAA_4day_HI	PHENYLANTHRANILIC ACID	NPAA	4	4 day	HI	1000	mg/kg	Repeat	Gavage	598	rKID:346	346	-0.794366
NPAA_4day_HI	PHENYLANTHRANILIC ACID	NPAA	4	4 day	HI	1000	mg/kg	Repeat	Gavage	598	rKID:347	347	-0.528062
NPAA_4day_HI	PHENYLANTHRANILIC ACID	NPAA	4	4 day	HI	1000	mg/kg	Repeat	Gavage	598	rKID:348	348	0.374688
NPAA_4day_HI	PHENYLANTHRANILIC ACID	NPAA	4	4 day	HI	1000	mg/kg	Repeat	Gavage	598	rKID:349	349	0.261199
NPAA_4day_HI	PHENYLANTHRANILIC ACID	NPAA	4	4 day	HI	1000	mg/kg	Repeat	Gavage	598	rKID:351	351	5.1088
NPAA_4day_HI	PHENYLANTHRANILIC ACID	NPAA	4	4 day	HI	1000	mg/kg	Repeat	Gavage	598	rKID:352	352	0.613802
NPAA_4day_HI	PHENYLANTHRANILIC ACID	NPAA	4	4 day	HI	1000	mg/kg	Repeat	Gavage	598	rKID:353	353	0.219761
NPAA_4day_HI	PHENYLANTHRANILIC ACID	NPAA	4	4 day	HI	1000	mg/kg	Repeat	Gavage	598	rKID:354	354	-2.011
NPAA_4day_HI	PHENYLANTHRANILIC ACID	NPAA	4	4 day	HI	1000	mg/kg	Repeat	Gavage	598	rKID:355	355	3.68437
NPAA_4day_HI	PHENYLANTHRANILIC ACID	NPAA	4	4 day	HI	1000	mg/kg	Repeat	Gavage	598	rKID:356	356	-4.51015
NPAA_4day_HI	PHENYLANTHRANILIC ACID	NPAA	4	4 day	HI	1000	mg/kg	Repeat	Gavage	598	rKID:357	357	-0.493964
NPAA_4day_HI	PHENYLANTHRANILIC ACID	NPAA	4	4 day	HI	1000	mg/kg	Repeat	Gavage	598	rKID:358	358	2.66127
NPAA_4day_HI	PHENYLANTHRANILIC ACID	NPAA	4	4 day	HI	1000	mg/kg	Repeat	Gavage	598	rKID:359	359	-1.27242
NPAA_4day_HI	PHENYLANTHRANILIC ACID	NPAA	4	4 day	HI	1000	mg/kg	Repeat	Gavage	598	rKID:360	360	2.60135
NPAA_4day_HI	PHENYLANTHRANILIC ACID	NPAA	4	4 day	HI	1000	mg/kg	Repeat	Gavage	598	rKID:361	361	2.0777
NPAA_4day_HI	PHENYLANTHRANILIC ACID	NPAA	4	4 day	HI	1000	mg/kg	Repeat	Gavage	598	rKID:362	362	-0.988372
NPAA_4day_HI	PHENYLANTHRANILIC ACID	NPAA	4	4 day	HI	1000	mg/kg	Repeat	Gavage	598	rKID:363	363	-2.51891
NPAA_4day_HI	PHENYLANTHRANILIC ACID	NPAA	4	4 day	HI	1000	mg/kg	Repeat	Gavage	598	rKID:364	364	1.03952
NPAA_4day_HI	PHENYLANTHRANILIC ACID	NPAA	4	4 day	HI	1000	mg/kg	Repeat	Gavage	598	rKID:365	365	0.188293
NPAA_4day_HI	PHENYLANTHRANILIC ACID	NPAA	4	4 day	HI	1000	mg/kg	Repeat	Gavage	598	rKID:366	366	-1.45367
NPAA_4day_HI	PHENYLANTHRANILIC ACID	NPAA	4	4 day	HI	1000	mg/kg	Repeat	Gavage	598	rKID:367	367	0.303232
NPAA_4day_HI	PHENYLANTHRANILIC ACID	NPAA	4	4 day	HI	1000	mg/kg	Repeat	Gavage	598	rKID:368	368	1.41676
NPAA_4day_HI	PHENYLANTHRANILIC ACID	NPAA	4	4 day	HI	1000	mg/kg	Repeat	Gavage	598	rKID:369	369	-2.31355
NPAA_4day_HI	PHENYLANTHRANILIC ACID	NPAA	4	4 day	HI	1000	mg/kg	Repeat	Gavage	598	rKID:370	370	2.82278
NPAA_4day_HI	PHENYLANTHRANILIC ACID	NPAA	4	4 day	HI	1000	mg/kg	Repeat	Gavage	598	rKID:371	371	0.602899
NPAA_4day_HI	PHENYLANTHRANILIC ACID	NPAA	4	4 day	HI	1000	mg/kg	Repeat	Gavage	598	rKID:372	372	2.43811
NPAA_4day_HI	PHENYLANTHRANILIC ACID	NPAA	4	4 day	HI	1000	mg/kg	Repeat	Gavage	598	rKID:373	373	-1.65186
NPAA_4day_HI	PHENYLANTHRANILIC ACID	NPAA	4	4 day	HI	1000	mg/kg	Repeat	Gavage	598	rKID:374	374	-1.57925
NPAA_4day_HI	PHENYLANTHRANILIC ACID	NPAA	4	4 day	HI	1000	mg/kg	Repeat	Gavage	598	rKID:375	375	-0.0430375
NPAA_4day_HI	PHENYLANTHRANILIC ACID	NPAA	4	4 day	HI	1000	mg/kg	Repeat	Gavage	598	rKID:376	376	-0.565294
NPAA_4day_HI	PHENYLANTHRANILIC ACID	NPAA	4	4 day	HI	1000	mg/kg	Repeat	Gavage	598	rKID:377	377	-1.33103
NPAA_4day_HI	PHENYLANTHRANILIC ACID	NPAA	4	4 day	HI	1000	mg/kg	Repeat	Gavage	598	rKID:378	378	1.35685
NPAA_4day_HI	PHENYLANTHRANILIC ACID	NPAA	4	4 day	HI	1000	mg/kg	Repeat	Gavage	598	rKID:379	379	1.68221
NPAA_4day_HI	PHENYLANTHRANILIC ACID	NPAA	4	4 day	HI	1000	mg/kg	Repeat	Gavage	598	rKID:380	380	-0.326805
NPAA_4day_HI	PHENYLANTHRANILIC ACID	NPAA	4	4 day	HI	1000	mg/kg	Repeat	Gavage	598	rKID:381	381	-2.67355
NPAA_4day_HI	PHENYLANTHRANILIC ACID	NPAA	4	4 day	HI	1000	mg/kg	Repeat	Gavage	598	rKID:382	382	0.988194
NPAA_4day_HI	PHENYLANTHRANILIC ACID	NPAA	4	4 day	HI	1000	mg/kg	Repeat	Gavage	598	rKID:383	383	-2.65284
NPAA_4day_HI	PHENYLANTHRANILIC ACID	NPAA	4	4 day	HI	1000	mg/kg	Repeat	Gavage	598	rKID:384	384	0.846558
NPAA_4day_HI	PHENYLANTHRANILIC ACID	NPAA	4	4 day	HI	1000	mg/kg	Repeat	Gavage	598	rKID:385	385	0.325436
NPAA_4day_HI	PHENYLANTHRANILIC ACID	NPAA	4	4 day	HI	1000	mg/kg	Repeat	Gavage	598	rKID:386	386	-1.97465
NPAA_4day_HI	PHENYLANTHRANILIC ACID	NPAA	4	4 day	HI	1000	mg/kg	Repeat	Gavage	598	rKID:387	387	1.69577
NPAA_4day_HI	PHENYLANTHRANILIC ACID	NPAA	4	4 day	HI	1000	mg/kg	Repeat	Gavage	598	rKID:388	388	0.636051
NPAA_4day_HI	PHENYLANTHRANILIC ACID	NPAA	4	4 day	HI	1000	mg/kg	Repeat	Gavage	598	rKID:389	389	0.571045
NPAA_4day_HI	PHENYLANTHRANILIC ACID	NPAA	4	4 day	HI	1000	mg/kg	Repeat	Gavage	598	rKID:390	390	1.47153
NPAA_4day_HI	PHENYLANTHRANILIC ACID	NPAA	4	4 day	HI	1000	mg/kg	Repeat	Gavage	598	rKID:391	391	0.29654
NPAA_4day_HI	PHENYLANTHRANILIC ACID	NPAA	4	4 day	HI	1000	mg/kg	Repeat	Gavage	598	rKID:392	392	-0.93625
NPAA_4day_HI	PHENYLANTHRANILIC ACID	NPAA	4	4 day	HI	1000	mg/kg	Repeat	Gavage	598	rKID:393	393	-0.996264
NPAA_4day_HI	PHENYLANTHRANILIC ACID	NPAA	4	4 day	HI	1000	mg/kg	Repeat	Gavage	598	rKID:394	394	1.18903
NPAA_4day_HI	PHENYLANTHRANILIC ACID	NPAA	4	4 day	HI	1000	mg/kg	Repeat	Gavage	598	rKID:395	395	3.00579
NPAA_4day_HI	PHENYLANTHRANILIC ACID	NPAA	4	4 day	HI	1000	mg/kg	Repeat	Gavage	598	rKID:396	396	-0.607297
NPAA_4day_HI	PHENYLANTHRANILIC ACID	NPAA	4	4 day	HI	1000	mg/kg	Repeat	Gavage	598	rKID:397	397	-1.00416
NPAA_4day_HI	PHENYLANTHRANILIC ACID	NPAA	4	4 day	HI	1000	mg/kg	Repeat	Gavage	598	rKID:398	398	1.7611
NPAA_4day_HI	PHENYLANTHRANILIC ACID	NPAA	4	4 day	HI	1000	mg/kg	Repeat	Gavage	598	rKID:399	399	0.303206
NPAA_4day_LO	PHENYLANTHRANILIC ACID	NPAA	4	4 day	LO	100	mg/kg	Repeat	Gavage	598	rKID:1	1	-0.613161
NPAA_4day_LO	PHENYLANTHRANILIC ACID	NPAA	4	4 day	LO	100	mg/kg	Repeat	Gavage	598	rKID:2m	2	0.166589
NPAA_4day_LO	PHENYLANTHRANILIC ACID	NPAA	4	4 day	LO	100	mg/kg	Repeat	Gavage	598	rKID:3m	3	0.275203
NPAA_4day_LO	PHENYLANTHRANILIC ACID	NPAA	4	4 day	LO	100	mg/kg	Repeat	Gavage	598	rKID:5m	5	0.634062
NPAA_4day_LO	PHENYLANTHRANILIC ACID	NPAA	4	4 day	LO	100	mg/kg	Repeat	Gavage	598	rKID:6m	6	0.273747
NPAA_4day_LO	PHENYLANTHRANILIC ACID	NPAA	4	4 day	LO	100	mg/kg	Repeat	Gavage	598	rKID:7m	7	0.0346972
NPAA_4day_LO	PHENYLANTHRANILIC ACID	NPAA	4	4 day	LO	100	mg/kg	Repeat	Gavage	598	rKID:8m	8	-0.245651
NPAA_4day_LO	PHENYLANTHRANILIC ACID	NPAA	4	4 day	LO	100	mg/kg	Repeat	Gavage	598	rKID:9m	9	0.161363
NPAA_4day_LO	PHENYLANTHRANILIC ACID	NPAA	4	4 day	LO	100	mg/kg	Repeat	Gavage	598	rKID:10m	10	1.05386
NPAA_4day_LO	PHENYLANTHRANILIC ACID	NPAA	4	4 day	LO	100	mg/kg	Repeat	Gavage	598	rKID:12m	12	1.43182
NPAA_4day_LO	PHENYLANTHRANILIC ACID	NPAA	4	4 day	LO	100	mg/kg	Repeat	Gavage	598	rKID:13	13	-0.105243
NPAA_4day_LO	PHENYLANTHRANILIC ACID	NPAA	4	4 day	LO	100	mg/kg	Repeat	Gavage	598	rKID:14m	14	0.508902
NPAA_4day_LO	PHENYLANTHRANILIC ACID	NPAA	4	4 day	LO	100	mg/kg	Repeat	Gavage	598	rKID:15	15	0.327864
NPAA_4day_LO	PHENYLANTHRANILIC ACID	NPAA	4	4 day	LO	100	mg/kg	Repeat	Gavage	598	rKID:16m	16	0.0359824
NPAA_4day_LO	PHENYLANTHRANILIC ACID	NPAA	4	4 day	LO	100	mg/kg	Repeat	Gavage	598	rKID:18m	18	0.151844
NPAA_4day_LO	PHENYLANTHRANILIC ACID	NPAA	4	4 day	LO	100	mg/kg	Repeat	Gavage	598	rKID:19	19	0.0437577
NPAA_4day_LO	PHENYLANTHRANILIC ACID	NPAA	4	4 day	LO	100	mg/kg	Repeat	Gavage	598	rKID:21	21	0.549903
NPAA_4day_LO	PHENYLANTHRANILIC ACID	NPAA	4	4 day	LO	100	mg/kg	Repeat	Gavage	598	rKID:22	22	0.784114
NPAA_4day_LO	PHENYLANTHRANILIC ACID	NPAA	4	4 day	LO	100	mg/kg	Repeat	Gavage	598	rKID:23m	23	0.202764
NPAA_4day_LO	PHENYLANTHRANILIC ACID	NPAA	4	4 day	LO	100	mg/kg	Repeat	Gavage	598	rKID:25m	25	0.0912926
NPAA_4day_LO	PHENYLANTHRANILIC ACID	NPAA	4	4 day	LO	100	mg/kg	Repeat	Gavage	598	rKID:26m	26	0.628336
NPAA_4day_LO	PHENYLANTHRANILIC ACID	NPAA	4	4 day	LO	100	mg/kg	Repeat	Gavage	598	rKID:28m	28	0.507527
NPAA_4day_LO	PHENYLANTHRANILIC ACID	NPAA	4	4 day	LO	100	mg/kg	Repeat	Gavage	598	rKID:29	29	-0.872248
NPAA_4day_LO	PHENYLANTHRANILIC ACID	NPAA	4	4 day	LO	100	mg/kg	Repeat	Gavage	598	rKID:30m	30	-0.874852
NPAA_4day_LO	PHENYLANTHRANILIC ACID	NPAA	4	4 day	LO	100	mg/kg	Repeat	Gavage	598	rKID:31m	31	0.0952666
NPAA_4day_LO	PHENYLANTHRANILIC ACID	NPAA	4	4 day	LO	100	mg/kg	Repeat	Gavage	598	rKID:32m	32	-0.593817
NPAA_4day_LO	PHENYLANTHRANILIC ACID	NPAA	4	4 day	LO	100	mg/kg	Repeat	Gavage	598	rKID:33	33	0.648433
NPAA_4day_LO	PHENYLANTHRANILIC ACID	NPAA	4	4 day	LO	100	mg/kg	Repeat	Gavage	598	rKID:34m	34	-0.435102
NPAA_4day_LO	PHENYLANTHRANILIC ACID	NPAA	4	4 day	LO	100	mg/kg	Repeat	Gavage	598	rKID:35m	35	0.556965
NPAA_4day_LO	PHENYLANTHRANILIC ACID	NPAA	4	4 day	LO	100	mg/kg	Repeat	Gavage	598	rKID:36m	36	-1.29465
NPAA_4day_LO	PHENYLANTHRANILIC ACID	NPAA	4	4 day	LO	100	mg/kg	Repeat	Gavage	598	rKID:37m	37	1.17802
NPAA_4day_LO	PHENYLANTHRANILIC ACID	NPAA	4	4 day	LO	100	mg/kg	Repeat	Gavage	598	rKID:38m	38	0.686256
NPAA_4day_LO	PHENYLANTHRANILIC ACID	NPAA	4	4 day	LO	100	mg/kg	Repeat	Gavage	598	rKID:39m	39	0.147934
NPAA_4day_LO	PHENYLANTHRANILIC ACID	NPAA	4	4 day	LO	100	mg/kg	Repeat	Gavage	598	rKID:40m	40	0.0213086
NPAA_4day_LO	PHENYLANTHRANILIC ACID	NPAA	4	4 day	LO	100	mg/kg	Repeat	Gavage	598	rKID:41m	41	-0.67709
NPAA_4day_LO	PHENYLANTHRANILIC ACID	NPAA	4	4 day	LO	100	mg/kg	Repeat	Gavage	598	rKID:42m	42	-0.00483471
NPAA_4day_LO	PHENYLANTHRANILIC ACID	NPAA	4	4 day	LO	100	mg/kg	Repeat	Gavage	598	rKID:43m	43	0.799267
NPAA_4day_LO	PHENYLANTHRANILIC ACID	NPAA	4	4 day	LO	100	mg/kg	Repeat	Gavage	598	rKID:44	44	1.68971
NPAA_4day_LO	PHENYLANTHRANILIC ACID	NPAA	4	4 day	LO	100	mg/kg	Repeat	Gavage	598	rKID:45m	45	1.11013
NPAA_4day_LO	PHENYLANTHRANILIC ACID	NPAA	4	4 day	LO	100	mg/kg	Repeat	Gavage	598	rKID:46	46	0.524073
NPAA_4day_LO	PHENYLANTHRANILIC ACID	NPAA	4	4 day	LO	100	mg/kg	Repeat	Gavage	598	rKID:51m	51	-0.70341
NPAA_4day_LO	PHENYLANTHRANILIC ACID	NPAA	4	4 day	LO	100	mg/kg	Repeat	Gavage	598	rKID:53	53	0.983495
NPAA_4day_LO	PHENYLANTHRANILIC ACID	NPAA	4	4 day	LO	100	mg/kg	Repeat	Gavage	598	rKID:54	54	0.376059
NPAA_4day_LO	PHENYLANTHRANILIC ACID	NPAA	4	4 day	LO	100	mg/kg	Repeat	Gavage	598	rKID:55	55	-0.383085
NPAA_4day_LO	PHENYLANTHRANILIC ACID	NPAA	4	4 day	LO	100	mg/kg	Repeat	Gavage	598	rKID:56	56	-0.441874
NPAA_4day_LO	PHENYLANTHRANILIC ACID	NPAA	4	4 day	LO	100	mg/kg	Repeat	Gavage	598	rKID:57m	57	0.575569
NPAA_4day_LO	PHENYLANTHRANILIC ACID	NPAA	4	4 day	LO	100	mg/kg	Repeat	Gavage	598	rKID:58m	58	0.99643
NPAA_4day_LO	PHENYLANTHRANILIC ACID	NPAA	4	4 day	LO	100	mg/kg	Repeat	Gavage	598	rKID:59m	59	0.936461
NPAA_4day_LO	PHENYLANTHRANILIC ACID	NPAA	4	4 day	LO	100	mg/kg	Repeat	Gavage	598	rKID:62	62	0.944557
NPAA_4day_LO	PHENYLANTHRANILIC ACID	NPAA	4	4 day	LO	100	mg/kg	Repeat	Gavage	598	rKID:63m	63	-0.744307
NPAA_4day_LO	PHENYLANTHRANILIC ACID	NPAA	4	4 day	LO	100	mg/kg	Repeat	Gavage	598	rKID:64m	64	-0.182423
NPAA_4day_LO	PHENYLANTHRANILIC ACID	NPAA	4	4 day	LO	100	mg/kg	Repeat	Gavage	598	rKID:65	65	-0.0277198
NPAA_4day_LO	PHENYLANTHRANILIC ACID	NPAA	4	4 day	LO	100	mg/kg	Repeat	Gavage	598	rKID:67	67	0.231405
NPAA_4day_LO	PHENYLANTHRANILIC ACID	NPAA	4	4 day	LO	100	mg/kg	Repeat	Gavage	598	rKID:68m	68	0.939736
NPAA_4day_LO	PHENYLANTHRANILIC ACID	NPAA	4	4 day	LO	100	mg/kg	Repeat	Gavage	598	rKID:69	69	0.565257
NPAA_4day_LO	PHENYLANTHRANILIC ACID	NPAA	4	4 day	LO	100	mg/kg	Repeat	Gavage	598	rKID:70	70	0.958307
NPAA_4day_LO	PHENYLANTHRANILIC ACID	NPAA	4	4 day	LO	100	mg/kg	Repeat	Gavage	598	rKID:71	71	-0.134608
NPAA_4day_LO	PHENYLANTHRANILIC ACID	NPAA	4	4 day	LO	100	mg/kg	Repeat	Gavage	598	rKID:72m	72	0.270642
NPAA_4day_LO	PHENYLANTHRANILIC ACID	NPAA	4	4 day	LO	100	mg/kg	Repeat	Gavage	598	rKID:73	73	-0.0209917
NPAA_4day_LO	PHENYLANTHRANILIC ACID	NPAA	4	4 day	LO	100	mg/kg	Repeat	Gavage	598	rKID:74	74	-0.023945
NPAA_4day_LO	PHENYLANTHRANILIC ACID	NPAA	4	4 day	LO	100	mg/kg	Repeat	Gavage	598	rKID:76	76	-1.00295
NPAA_4day_LO	PHENYLANTHRANILIC ACID	NPAA	4	4 day	LO	100	mg/kg	Repeat	Gavage	598	rKID:77	77	-0.187482
NPAA_4day_LO	PHENYLANTHRANILIC ACID	NPAA	4	4 day	LO	100	mg/kg	Repeat	Gavage	598	rKID:78	78	1.85785
NPAA_4day_LO	PHENYLANTHRANILIC ACID	NPAA	4	4 day	LO	100	mg/kg	Repeat	Gavage	598	rKID:80	80	0.961289
NPAA_4day_LO	PHENYLANTHRANILIC ACID	NPAA	4	4 day	LO	100	mg/kg	Repeat	Gavage	598	rKID:81	81	0.64683
NPAA_4day_LO	PHENYLANTHRANILIC ACID	NPAA	4	4 day	LO	100	mg/kg	Repeat	Gavage	598	rKID:83	83	0.67718
NPAA_4day_LO	PHENYLANTHRANILIC ACID	NPAA	4	4 day	LO	100	mg/kg	Repeat	Gavage	598	rKID:85	85	-1.00942
NPAA_4day_LO	PHENYLANTHRANILIC ACID	NPAA	4	4 day	LO	100	mg/kg	Repeat	Gavage	598	rKID:86	86	-1.73473
NPAA_4day_LO	PHENYLANTHRANILIC ACID	NPAA	4	4 day	LO	100	mg/kg	Repeat	Gavage	598	rKID:87	87	0.818571
NPAA_4day_LO	PHENYLANTHRANILIC ACID	NPAA	4	4 day	LO	100	mg/kg	Repeat	Gavage	598	rKID:89	89	0.282637
NPAA_4day_LO	PHENYLANTHRANILIC ACID	NPAA	4	4 day	LO	100	mg/kg	Repeat	Gavage	598	rKID:90	90	0.305273
NPAA_4day_LO	PHENYLANTHRANILIC ACID	NPAA	4	4 day	LO	100	mg/kg	Repeat	Gavage	598	rKID:91	91	1.26888
NPAA_4day_LO	PHENYLANTHRANILIC ACID	NPAA	4	4 day	LO	100	mg/kg	Repeat	Gavage	598	rKID:92	92	1.19162
NPAA_4day_LO	PHENYLANTHRANILIC ACID	NPAA	4	4 day	LO	100	mg/kg	Repeat	Gavage	598	rKID:93	93	-0.139298
NPAA_4day_LO	PHENYLANTHRANILIC ACID	NPAA	4	4 day	LO	100	mg/kg	Repeat	Gavage	598	rKID:94	94	-0.873915
NPAA_4day_LO	PHENYLANTHRANILIC ACID	NPAA	4	4 day	LO	100	mg/kg	Repeat	Gavage	598	rKID:95	95	0.00595903
NPAA_4day_LO	PHENYLANTHRANILIC ACID	NPAA	4	4 day	LO	100	mg/kg	Repeat	Gavage	598	rKID:96m	96	0.546182
NPAA_4day_LO	PHENYLANTHRANILIC ACID	NPAA	4	4 day	LO	100	mg/kg	Repeat	Gavage	598	rKID:100	100	1.80859
NPAA_4day_LO	PHENYLANTHRANILIC ACID	NPAA	4	4 day	LO	100	mg/kg	Repeat	Gavage	598	rKID:102	102	0.456378
NPAA_4day_LO	PHENYLANTHRANILIC ACID	NPAA	4	4 day	LO	100	mg/kg	Repeat	Gavage	598	rKID:103	103	0.0741966
NPAA_4day_LO	PHENYLANTHRANILIC ACID	NPAA	4	4 day	LO	100	mg/kg	Repeat	Gavage	598	rKID:104	104	0.256154
NPAA_4day_LO	PHENYLANTHRANILIC ACID	NPAA	4	4 day	LO	100	mg/kg	Repeat	Gavage	598	rKID:105	105	0.220835
NPAA_4day_LO	PHENYLANTHRANILIC ACID	NPAA	4	4 day	LO	100	mg/kg	Repeat	Gavage	598	rKID:106	106	0.075511
NPAA_4day_LO	PHENYLANTHRANILIC ACID	NPAA	4	4 day	LO	100	mg/kg	Repeat	Gavage	598	rKID:108	108	1.74242
NPAA_4day_LO	PHENYLANTHRANILIC ACID	NPAA	4	4 day	LO	100	mg/kg	Repeat	Gavage	598	rKID:109	109	0.494219
NPAA_4day_LO	PHENYLANTHRANILIC ACID	NPAA	4	4 day	LO	100	mg/kg	Repeat	Gavage	598	rKID:110	110	-0.512141
NPAA_4day_LO	PHENYLANTHRANILIC ACID	NPAA	4	4 day	LO	100	mg/kg	Repeat	Gavage	598	rKID:112	112	-0.401508
NPAA_4day_LO	PHENYLANTHRANILIC ACID	NPAA	4	4 day	LO	100	mg/kg	Repeat	Gavage	598	rKID:113	113	-0.878079
NPAA_4day_LO	PHENYLANTHRANILIC ACID	NPAA	4	4 day	LO	100	mg/kg	Repeat	Gavage	598	rKID:114m	114	-0.0772055
NPAA_4day_LO	PHENYLANTHRANILIC ACID	NPAA	4	4 day	LO	100	mg/kg	Repeat	Gavage	598	rKID:115	115	-0.488992
NPAA_4day_LO	PHENYLANTHRANILIC ACID	NPAA	4	4 day	LO	100	mg/kg	Repeat	Gavage	598	rKID:116	116	-0.473965
NPAA_4day_LO	PHENYLANTHRANILIC ACID	NPAA	4	4 day	LO	100	mg/kg	Repeat	Gavage	598	rKID:118	118	-0.395976
NPAA_4day_LO	PHENYLANTHRANILIC ACID	NPAA	4	4 day	LO	100	mg/kg	Repeat	Gavage	598	rKID:119	119	-0.573405
NPAA_4day_LO	PHENYLANTHRANILIC ACID	NPAA	4	4 day	LO	100	mg/kg	Repeat	Gavage	598	rKID:120	120	0.897446
NPAA_4day_LO	PHENYLANTHRANILIC ACID	NPAA	4	4 day	LO	100	mg/kg	Repeat	Gavage	598	rKID:121	121	0.385753
NPAA_4day_LO	PHENYLANTHRANILIC ACID	NPAA	4	4 day	LO	100	mg/kg	Repeat	Gavage	598	rKID:123	123	0.196385
NPAA_4day_LO	PHENYLANTHRANILIC ACID	NPAA	4	4 day	LO	100	mg/kg	Repeat	Gavage	598	rKID:124	124	-0.330862
NPAA_4day_LO	PHENYLANTHRANILIC ACID	NPAA	4	4 day	LO	100	mg/kg	Repeat	Gavage	598	rKID:125	125	0.149683
NPAA_4day_LO	PHENYLANTHRANILIC ACID	NPAA	4	4 day	LO	100	mg/kg	Repeat	Gavage	598	rKID:126	126	0.0570771
NPAA_4day_LO	PHENYLANTHRANILIC ACID	NPAA	4	4 day	LO	100	mg/kg	Repeat	Gavage	598	rKID:127	127	0.556665
NPAA_4day_LO	PHENYLANTHRANILIC ACID	NPAA	4	4 day	LO	100	mg/kg	Repeat	Gavage	598	rKID:128	128	-0.0328926
NPAA_4day_LO	PHENYLANTHRANILIC ACID	NPAA	4	4 day	LO	100	mg/kg	Repeat	Gavage	598	rKID:130m	130	-0.754544
NPAA_4day_LO	PHENYLANTHRANILIC ACID	NPAA	4	4 day	LO	100	mg/kg	Repeat	Gavage	598	rKID:132	132	-0.12716
NPAA_4day_LO	PHENYLANTHRANILIC ACID	NPAA	4	4 day	LO	100	mg/kg	Repeat	Gavage	598	rKID:133	133	1.05676
NPAA_4day_LO	PHENYLANTHRANILIC ACID	NPAA	4	4 day	LO	100	mg/kg	Repeat	Gavage	598	rKID:134	134	0.533545
NPAA_4day_LO	PHENYLANTHRANILIC ACID	NPAA	4	4 day	LO	100	mg/kg	Repeat	Gavage	598	rKID:135	135	0.451033
NPAA_4day_LO	PHENYLANTHRANILIC ACID	NPAA	4	4 day	LO	100	mg/kg	Repeat	Gavage	598	rKID:136	136	1.10508
NPAA_4day_LO	PHENYLANTHRANILIC ACID	NPAA	4	4 day	LO	100	mg/kg	Repeat	Gavage	598	rKID:137m	137	0.263329
NPAA_4day_LO	PHENYLANTHRANILIC ACID	NPAA	4	4 day	LO	100	mg/kg	Repeat	Gavage	598	rKID:138	138	0.592597
NPAA_4day_LO	PHENYLANTHRANILIC ACID	NPAA	4	4 day	LO	100	mg/kg	Repeat	Gavage	598	rKID:139	139	-0.0188061
NPAA_4day_LO	PHENYLANTHRANILIC ACID	NPAA	4	4 day	LO	100	mg/kg	Repeat	Gavage	598	rKID:140	140	-0.438686
NPAA_4day_LO	PHENYLANTHRANILIC ACID	NPAA	4	4 day	LO	100	mg/kg	Repeat	Gavage	598	rKID:142m	142	-0.0543161
NPAA_4day_LO	PHENYLANTHRANILIC ACID	NPAA	4	4 day	LO	100	mg/kg	Repeat	Gavage	598	rKID:143	143	-0.19941
NPAA_4day_LO	PHENYLANTHRANILIC ACID	NPAA	4	4 day	LO	100	mg/kg	Repeat	Gavage	598	rKID:144	144	-0.26876
NPAA_4day_LO	PHENYLANTHRANILIC ACID	NPAA	4	4 day	LO	100	mg/kg	Repeat	Gavage	598	rKID:145	145	-1.09854
NPAA_4day_LO	PHENYLANTHRANILIC ACID	NPAA	4	4 day	LO	100	mg/kg	Repeat	Gavage	598	rKID:146m	146	0.731976
NPAA_4day_LO	PHENYLANTHRANILIC ACID	NPAA	4	4 day	LO	100	mg/kg	Repeat	Gavage	598	rKID:147	147	0.0155105
NPAA_4day_LO	PHENYLANTHRANILIC ACID	NPAA	4	4 day	LO	100	mg/kg	Repeat	Gavage	598	rKID:148	148	-0.18493
NPAA_4day_LO	PHENYLANTHRANILIC ACID	NPAA	4	4 day	LO	100	mg/kg	Repeat	Gavage	598	rKID:149	149	-0.0278979
NPAA_4day_LO	PHENYLANTHRANILIC ACID	NPAA	4	4 day	LO	100	mg/kg	Repeat	Gavage	598	rKID:151	151	0.364628
NPAA_4day_LO	PHENYLANTHRANILIC ACID	NPAA	4	4 day	LO	100	mg/kg	Repeat	Gavage	598	rKID:152	152	-1.06827
NPAA_4day_LO	PHENYLANTHRANILIC ACID	NPAA	4	4 day	LO	100	mg/kg	Repeat	Gavage	598	rKID:153	153	-0.591024
NPAA_4day_LO	PHENYLANTHRANILIC ACID	NPAA	4	4 day	LO	100	mg/kg	Repeat	Gavage	598	rKID:154	154	-0.579637
NPAA_4day_LO	PHENYLANTHRANILIC ACID	NPAA	4	4 day	LO	100	mg/kg	Repeat	Gavage	598	rKID:155	155	0.0623772
NPAA_4day_LO	PHENYLANTHRANILIC ACID	NPAA	4	4 day	LO	100	mg/kg	Repeat	Gavage	598	rKID:156	156	0.895573
NPAA_4day_LO	PHENYLANTHRANILIC ACID	NPAA	4	4 day	LO	100	mg/kg	Repeat	Gavage	598	rKID:157	157	0.946944
NPAA_4day_LO	PHENYLANTHRANILIC ACID	NPAA	4	4 day	LO	100	mg/kg	Repeat	Gavage	598	rKID:158	158	-0.246627
NPAA_4day_LO	PHENYLANTHRANILIC ACID	NPAA	4	4 day	LO	100	mg/kg	Repeat	Gavage	598	rKID:159	159	-0.0627465
NPAA_4day_LO	PHENYLANTHRANILIC ACID	NPAA	4	4 day	LO	100	mg/kg	Repeat	Gavage	598	rKID:160	160	-0.344159
NPAA_4day_LO	PHENYLANTHRANILIC ACID	NPAA	4	4 day	LO	100	mg/kg	Repeat	Gavage	598	rKID:161	161	-0.495051
NPAA_4day_LO	PHENYLANTHRANILIC ACID	NPAA	4	4 day	LO	100	mg/kg	Repeat	Gavage	598	rKID:164	164	1.30105
NPAA_4day_LO	PHENYLANTHRANILIC ACID	NPAA	4	4 day	LO	100	mg/kg	Repeat	Gavage	598	rKID:165	165	1.05703
NPAA_4day_LO	PHENYLANTHRANILIC ACID	NPAA	4	4 day	LO	100	mg/kg	Repeat	Gavage	598	rKID:166	166	0.120261
NPAA_4day_LO	PHENYLANTHRANILIC ACID	NPAA	4	4 day	LO	100	mg/kg	Repeat	Gavage	598	rKID:167	167	-0.619728
NPAA_4day_LO	PHENYLANTHRANILIC ACID	NPAA	4	4 day	LO	100	mg/kg	Repeat	Gavage	598	rKID:168	168	0.19655
NPAA_4day_LO	PHENYLANTHRANILIC ACID	NPAA	4	4 day	LO	100	mg/kg	Repeat	Gavage	598	rKID:169	169	1.50478
NPAA_4day_LO	PHENYLANTHRANILIC ACID	NPAA	4	4 day	LO	100	mg/kg	Repeat	Gavage	598	rKID:170	170	0.0972937
NPAA_4day_LO	PHENYLANTHRANILIC ACID	NPAA	4	4 day	LO	100	mg/kg	Repeat	Gavage	598	rKID:171	171	0.165897
NPAA_4day_LO	PHENYLANTHRANILIC ACID	NPAA	4	4 day	LO	100	mg/kg	Repeat	Gavage	598	rKID:172	172	-0.917279
NPAA_4day_LO	PHENYLANTHRANILIC ACID	NPAA	4	4 day	LO	100	mg/kg	Repeat	Gavage	598	rKID:173	173	0.65843
NPAA_4day_LO	PHENYLANTHRANILIC ACID	NPAA	4	4 day	LO	100	mg/kg	Repeat	Gavage	598	rKID:175	175	0.145632
NPAA_4day_LO	PHENYLANTHRANILIC ACID	NPAA	4	4 day	LO	100	mg/kg	Repeat	Gavage	598	rKID:176	176	-1.08514
NPAA_4day_LO	PHENYLANTHRANILIC ACID	NPAA	4	4 day	LO	100	mg/kg	Repeat	Gavage	598	rKID:177	177	0.396428
NPAA_4day_LO	PHENYLANTHRANILIC ACID	NPAA	4	4 day	LO	100	mg/kg	Repeat	Gavage	598	rKID:178	178	0.0841049
NPAA_4day_LO	PHENYLANTHRANILIC ACID	NPAA	4	4 day	LO	100	mg/kg	Repeat	Gavage	598	rKID:179	179	-0.0921164
NPAA_4day_LO	PHENYLANTHRANILIC ACID	NPAA	4	4 day	LO	100	mg/kg	Repeat	Gavage	598	rKID:180	180	0.663602
NPAA_4day_LO	PHENYLANTHRANILIC ACID	NPAA	4	4 day	LO	100	mg/kg	Repeat	Gavage	598	rKID:181	181	-0.711093
NPAA_4day_LO	PHENYLANTHRANILIC ACID	NPAA	4	4 day	LO	100	mg/kg	Repeat	Gavage	598	rKID:182	182	0.589648
NPAA_4day_LO	PHENYLANTHRANILIC ACID	NPAA	4	4 day	LO	100	mg/kg	Repeat	Gavage	598	rKID:183	183	1.93046
NPAA_4day_LO	PHENYLANTHRANILIC ACID	NPAA	4	4 day	LO	100	mg/kg	Repeat	Gavage	598	rKID:184	184	0.158956
NPAA_4day_LO	PHENYLANTHRANILIC ACID	NPAA	4	4 day	LO	100	mg/kg	Repeat	Gavage	598	rKID:185	185	0.913228
NPAA_4day_LO	PHENYLANTHRANILIC ACID	NPAA	4	4 day	LO	100	mg/kg	Repeat	Gavage	598	rKID:186	186	1.64934
NPAA_4day_LO	PHENYLANTHRANILIC ACID	NPAA	4	4 day	LO	100	mg/kg	Repeat	Gavage	598	rKID:187	187	-0.270512
NPAA_4day_LO	PHENYLANTHRANILIC ACID	NPAA	4	4 day	LO	100	mg/kg	Repeat	Gavage	598	rKID:188	188	-0.508424
NPAA_4day_LO	PHENYLANTHRANILIC ACID	NPAA	4	4 day	LO	100	mg/kg	Repeat	Gavage	598	rKID:189	189	0.598958
NPAA_4day_LO	PHENYLANTHRANILIC ACID	NPAA	4	4 day	LO	100	mg/kg	Repeat	Gavage	598	rKID:190m	190	1.00744
NPAA_4day_LO	PHENYLANTHRANILIC ACID	NPAA	4	4 day	LO	100	mg/kg	Repeat	Gavage	598	rKID:191	191	0.868066
NPAA_4day_LO	PHENYLANTHRANILIC ACID	NPAA	4	4 day	LO	100	mg/kg	Repeat	Gavage	598	rKID:193	193	-0.16325
NPAA_4day_LO	PHENYLANTHRANILIC ACID	NPAA	4	4 day	LO	100	mg/kg	Repeat	Gavage	598	rKID:194	194	1.23734
NPAA_4day_LO	PHENYLANTHRANILIC ACID	NPAA	4	4 day	LO	100	mg/kg	Repeat	Gavage	598	rKID:195	195	1.18205
NPAA_4day_LO	PHENYLANTHRANILIC ACID	NPAA	4	4 day	LO	100	mg/kg	Repeat	Gavage	598	rKID:196	196	0.304965
NPAA_4day_LO	PHENYLANTHRANILIC ACID	NPAA	4	4 day	LO	100	mg/kg	Repeat	Gavage	598	rKID:197	197	0.566683
NPAA_4day_LO	PHENYLANTHRANILIC ACID	NPAA	4	4 day	LO	100	mg/kg	Repeat	Gavage	598	rKID:198	198	-0.0994756
NPAA_4day_LO	PHENYLANTHRANILIC ACID	NPAA	4	4 day	LO	100	mg/kg	Repeat	Gavage	598	rKID:199	199	-0.270598
NPAA_4day_LO	PHENYLANTHRANILIC ACID	NPAA	4	4 day	LO	100	mg/kg	Repeat	Gavage	598	rKID:201	201	-1.0883
NPAA_4day_LO	PHENYLANTHRANILIC ACID	NPAA	4	4 day	LO	100	mg/kg	Repeat	Gavage	598	rKID:202	202	0.47312
NPAA_4day_LO	PHENYLANTHRANILIC ACID	NPAA	4	4 day	LO	100	mg/kg	Repeat	Gavage	598	rKID:203	203	1.78029
NPAA_4day_LO	PHENYLANTHRANILIC ACID	NPAA	4	4 day	LO	100	mg/kg	Repeat	Gavage	598	rKID:205	205	0.769414
NPAA_4day_LO	PHENYLANTHRANILIC ACID	NPAA	4	4 day	LO	100	mg/kg	Repeat	Gavage	598	rKID:206	206	0.950168
NPAA_4day_LO	PHENYLANTHRANILIC ACID	NPAA	4	4 day	LO	100	mg/kg	Repeat	Gavage	598	rKID:208	208	0.493408
NPAA_4day_LO	PHENYLANTHRANILIC ACID	NPAA	4	4 day	LO	100	mg/kg	Repeat	Gavage	598	rKID:209	209	-1.03989
NPAA_4day_LO	PHENYLANTHRANILIC ACID	NPAA	4	4 day	LO	100	mg/kg	Repeat	Gavage	598	rKID:211	211	0.42006
NPAA_4day_LO	PHENYLANTHRANILIC ACID	NPAA	4	4 day	LO	100	mg/kg	Repeat	Gavage	598	rKID:212m	212	0.407619
NPAA_4day_LO	PHENYLANTHRANILIC ACID	NPAA	4	4 day	LO	100	mg/kg	Repeat	Gavage	598	rKID:213	213	0.326211
NPAA_4day_LO	PHENYLANTHRANILIC ACID	NPAA	4	4 day	LO	100	mg/kg	Repeat	Gavage	598	rKID:214	214	1.11334
NPAA_4day_LO	PHENYLANTHRANILIC ACID	NPAA	4	4 day	LO	100	mg/kg	Repeat	Gavage	598	rKID:215	215	-0.381905
NPAA_4day_LO	PHENYLANTHRANILIC ACID	NPAA	4	4 day	LO	100	mg/kg	Repeat	Gavage	598	rKID:217	217	-0.353585
NPAA_4day_LO	PHENYLANTHRANILIC ACID	NPAA	4	4 day	LO	100	mg/kg	Repeat	Gavage	598	rKID:218	218	0.719068
NPAA_4day_LO	PHENYLANTHRANILIC ACID	NPAA	4	4 day	LO	100	mg/kg	Repeat	Gavage	598	rKID:219	219	0.164981
NPAA_4day_LO	PHENYLANTHRANILIC ACID	NPAA	4	4 day	LO	100	mg/kg	Repeat	Gavage	598	rKID:220	220	-0.415912
NPAA_4day_LO	PHENYLANTHRANILIC ACID	NPAA	4	4 day	LO	100	mg/kg	Repeat	Gavage	598	rKID:221	221	0.401309
NPAA_4day_LO	PHENYLANTHRANILIC ACID	NPAA	4	4 day	LO	100	mg/kg	Repeat	Gavage	598	rKID:222	222	-0.834291
NPAA_4day_LO	PHENYLANTHRANILIC ACID	NPAA	4	4 day	LO	100	mg/kg	Repeat	Gavage	598	rKID:224	224	0.421691
NPAA_4day_LO	PHENYLANTHRANILIC ACID	NPAA	4	4 day	LO	100	mg/kg	Repeat	Gavage	598	rKID:225	225	0.471431
NPAA_4day_LO	PHENYLANTHRANILIC ACID	NPAA	4	4 day	LO	100	mg/kg	Repeat	Gavage	598	rKID:226	226	-0.623621
NPAA_4day_LO	PHENYLANTHRANILIC ACID	NPAA	4	4 day	LO	100	mg/kg	Repeat	Gavage	598	rKID:227	227	-1.61873
NPAA_4day_LO	PHENYLANTHRANILIC ACID	NPAA	4	4 day	LO	100	mg/kg	Repeat	Gavage	598	rKID:228	228	0.382814
NPAA_4day_LO	PHENYLANTHRANILIC ACID	NPAA	4	4 day	LO	100	mg/kg	Repeat	Gavage	598	rKID:229	229	0.707881
NPAA_4day_LO	PHENYLANTHRANILIC ACID	NPAA	4	4 day	LO	100	mg/kg	Repeat	Gavage	598	rKID:230	230	0.816329
NPAA_4day_LO	PHENYLANTHRANILIC ACID	NPAA	4	4 day	LO	100	mg/kg	Repeat	Gavage	598	rKID:231	231	0.512503
NPAA_4day_LO	PHENYLANTHRANILIC ACID	NPAA	4	4 day	LO	100	mg/kg	Repeat	Gavage	598	rKID:232	232	-0.048679
NPAA_4day_LO	PHENYLANTHRANILIC ACID	NPAA	4	4 day	LO	100	mg/kg	Repeat	Gavage	598	rKID:233	233	1.30278
NPAA_4day_LO	PHENYLANTHRANILIC ACID	NPAA	4	4 day	LO	100	mg/kg	Repeat	Gavage	598	rKID:234	234	0.231962
NPAA_4day_LO	PHENYLANTHRANILIC ACID	NPAA	4	4 day	LO	100	mg/kg	Repeat	Gavage	598	rKID:235	235	0.383464
NPAA_4day_LO	PHENYLANTHRANILIC ACID	NPAA	4	4 day	LO	100	mg/kg	Repeat	Gavage	598	rKID:238	238	-1.4124
NPAA_4day_LO	PHENYLANTHRANILIC ACID	NPAA	4	4 day	LO	100	mg/kg	Repeat	Gavage	598	rKID:239	239	-0.678782
NPAA_4day_LO	PHENYLANTHRANILIC ACID	NPAA	4	4 day	LO	100	mg/kg	Repeat	Gavage	598	rKID:240	240	-0.240434
NPAA_4day_LO	PHENYLANTHRANILIC ACID	NPAA	4	4 day	LO	100	mg/kg	Repeat	Gavage	598	rKID:241	241	-0.671099
NPAA_4day_LO	PHENYLANTHRANILIC ACID	NPAA	4	4 day	LO	100	mg/kg	Repeat	Gavage	598	rKID:242	242	0.670633
NPAA_4day_LO	PHENYLANTHRANILIC ACID	NPAA	4	4 day	LO	100	mg/kg	Repeat	Gavage	598	rKID:243	243	0.277577
NPAA_4day_LO	PHENYLANTHRANILIC ACID	NPAA	4	4 day	LO	100	mg/kg	Repeat	Gavage	598	rKID:244	244	0.651047
NPAA_4day_LO	PHENYLANTHRANILIC ACID	NPAA	4	4 day	LO	100	mg/kg	Repeat	Gavage	598	rKID:245	245	0.345556
NPAA_4day_LO	PHENYLANTHRANILIC ACID	NPAA	4	4 day	LO	100	mg/kg	Repeat	Gavage	598	rKID:247	247	-0.529821
NPAA_4day_LO	PHENYLANTHRANILIC ACID	NPAA	4	4 day	LO	100	mg/kg	Repeat	Gavage	598	rKID:249	249	0.382098
NPAA_4day_LO	PHENYLANTHRANILIC ACID	NPAA	4	4 day	LO	100	mg/kg	Repeat	Gavage	598	rKID:250	250	-0.861586
NPAA_4day_LO	PHENYLANTHRANILIC ACID	NPAA	4	4 day	LO	100	mg/kg	Repeat	Gavage	598	rKID:251	251	0.11624
NPAA_4day_LO	PHENYLANTHRANILIC ACID	NPAA	4	4 day	LO	100	mg/kg	Repeat	Gavage	598	rKID:252	252	0.509872
NPAA_4day_LO	PHENYLANTHRANILIC ACID	NPAA	4	4 day	LO	100	mg/kg	Repeat	Gavage	598	rKID:253	253	-0.361971
NPAA_4day_LO	PHENYLANTHRANILIC ACID	NPAA	4	4 day	LO	100	mg/kg	Repeat	Gavage	598	rKID:254	254	0.303476
NPAA_4day_LO	PHENYLANTHRANILIC ACID	NPAA	4	4 day	LO	100	mg/kg	Repeat	Gavage	598	rKID:255	255	-0.336571
NPAA_4day_LO	PHENYLANTHRANILIC ACID	NPAA	4	4 day	LO	100	mg/kg	Repeat	Gavage	598	rKID:257	257	0.643069
NPAA_4day_LO	PHENYLANTHRANILIC ACID	NPAA	4	4 day	LO	100	mg/kg	Repeat	Gavage	598	rKID:258	258	-0.438393
NPAA_4day_LO	PHENYLANTHRANILIC ACID	NPAA	4	4 day	LO	100	mg/kg	Repeat	Gavage	598	rKID:259	259	1.18123
NPAA_4day_LO	PHENYLANTHRANILIC ACID	NPAA	4	4 day	LO	100	mg/kg	Repeat	Gavage	598	rKID:260	260	1.04054
NPAA_4day_LO	PHENYLANTHRANILIC ACID	NPAA	4	4 day	LO	100	mg/kg	Repeat	Gavage	598	rKID:261	261	-0.536584
NPAA_4day_LO	PHENYLANTHRANILIC ACID	NPAA	4	4 day	LO	100	mg/kg	Repeat	Gavage	598	rKID:262	262	0.956307
NPAA_4day_LO	PHENYLANTHRANILIC ACID	NPAA	4	4 day	LO	100	mg/kg	Repeat	Gavage	598	rKID:263	263	0.575573
NPAA_4day_LO	PHENYLANTHRANILIC ACID	NPAA	4	4 day	LO	100	mg/kg	Repeat	Gavage	598	rKID:264	264	0.613339
NPAA_4day_LO	PHENYLANTHRANILIC ACID	NPAA	4	4 day	LO	100	mg/kg	Repeat	Gavage	598	rKID:265	265	1.15712
NPAA_4day_LO	PHENYLANTHRANILIC ACID	NPAA	4	4 day	LO	100	mg/kg	Repeat	Gavage	598	rKID:266	266	-0.116369
NPAA_4day_LO	PHENYLANTHRANILIC ACID	NPAA	4	4 day	LO	100	mg/kg	Repeat	Gavage	598	rKID:267	267	0.529333
NPAA_4day_LO	PHENYLANTHRANILIC ACID	NPAA	4	4 day	LO	100	mg/kg	Repeat	Gavage	598	rKID:268	268	0.584219
NPAA_4day_LO	PHENYLANTHRANILIC ACID	NPAA	4	4 day	LO	100	mg/kg	Repeat	Gavage	598	rKID:270	270	0.21987
NPAA_4day_LO	PHENYLANTHRANILIC ACID	NPAA	4	4 day	LO	100	mg/kg	Repeat	Gavage	598	rKID:271	271	-0.341347
NPAA_4day_LO	PHENYLANTHRANILIC ACID	NPAA	4	4 day	LO	100	mg/kg	Repeat	Gavage	598	rKID:272	272	0.406973
NPAA_4day_LO	PHENYLANTHRANILIC ACID	NPAA	4	4 day	LO	100	mg/kg	Repeat	Gavage	598	rKID:273	273	-0.27106
NPAA_4day_LO	PHENYLANTHRANILIC ACID	NPAA	4	4 day	LO	100	mg/kg	Repeat	Gavage	598	rKID:274	274	0.291337
NPAA_4day_LO	PHENYLANTHRANILIC ACID	NPAA	4	4 day	LO	100	mg/kg	Repeat	Gavage	598	rKID:275	275	0.305439
NPAA_4day_LO	PHENYLANTHRANILIC ACID	NPAA	4	4 day	LO	100	mg/kg	Repeat	Gavage	598	rKID:276	276	-0.141503
NPAA_4day_LO	PHENYLANTHRANILIC ACID	NPAA	4	4 day	LO	100	mg/kg	Repeat	Gavage	598	rKID:277	277	-0.279507
NPAA_4day_LO	PHENYLANTHRANILIC ACID	NPAA	4	4 day	LO	100	mg/kg	Repeat	Gavage	598	rKID:278	278	0.462174
NPAA_4day_LO	PHENYLANTHRANILIC ACID	NPAA	4	4 day	LO	100	mg/kg	Repeat	Gavage	598	rKID:279	279	-0.126392
NPAA_4day_LO	PHENYLANTHRANILIC ACID	NPAA	4	4 day	LO	100	mg/kg	Repeat	Gavage	598	rKID:280	280	0.242579
NPAA_4day_LO	PHENYLANTHRANILIC ACID	NPAA	4	4 day	LO	100	mg/kg	Repeat	Gavage	598	rKID:281	281	1.16969
NPAA_4day_LO	PHENYLANTHRANILIC ACID	NPAA	4	4 day	LO	100	mg/kg	Repeat	Gavage	598	rKID:283	283	-1.08887
NPAA_4day_LO	PHENYLANTHRANILIC ACID	NPAA	4	4 day	LO	100	mg/kg	Repeat	Gavage	598	rKID:284	284	-0.887953
NPAA_4day_LO	PHENYLANTHRANILIC ACID	NPAA	4	4 day	LO	100	mg/kg	Repeat	Gavage	598	rKID:285	285	-0.42283
NPAA_4day_LO	PHENYLANTHRANILIC ACID	NPAA	4	4 day	LO	100	mg/kg	Repeat	Gavage	598	rKID:286	286	0.0983238
NPAA_4day_LO	PHENYLANTHRANILIC ACID	NPAA	4	4 day	LO	100	mg/kg	Repeat	Gavage	598	rKID:287	287	0.0103445
NPAA_4day_LO	PHENYLANTHRANILIC ACID	NPAA	4	4 day	LO	100	mg/kg	Repeat	Gavage	598	rKID:288	288	0.872798
NPAA_4day_LO	PHENYLANTHRANILIC ACID	NPAA	4	4 day	LO	100	mg/kg	Repeat	Gavage	598	rKID:289	289	-0.534442
NPAA_4day_LO	PHENYLANTHRANILIC ACID	NPAA	4	4 day	LO	100	mg/kg	Repeat	Gavage	598	rKID:290	290	0.32761
NPAA_4day_LO	PHENYLANTHRANILIC ACID	NPAA	4	4 day	LO	100	mg/kg	Repeat	Gavage	598	rKID:291	291	0.369207
NPAA_4day_LO	PHENYLANTHRANILIC ACID	NPAA	4	4 day	LO	100	mg/kg	Repeat	Gavage	598	rKID:292	292	0.955021
NPAA_4day_LO	PHENYLANTHRANILIC ACID	NPAA	4	4 day	LO	100	mg/kg	Repeat	Gavage	598	rKID:294	294	-1.92827
NPAA_4day_LO	PHENYLANTHRANILIC ACID	NPAA	4	4 day	LO	100	mg/kg	Repeat	Gavage	598	rKID:295	295	0.989131
NPAA_4day_LO	PHENYLANTHRANILIC ACID	NPAA	4	4 day	LO	100	mg/kg	Repeat	Gavage	598	rKID:296	296	0.57629
NPAA_4day_LO	PHENYLANTHRANILIC ACID	NPAA	4	4 day	LO	100	mg/kg	Repeat	Gavage	598	rKID:297	297	0.445454
NPAA_4day_LO	PHENYLANTHRANILIC ACID	NPAA	4	4 day	LO	100	mg/kg	Repeat	Gavage	598	rKID:298	298	-0.226892
NPAA_4day_LO	PHENYLANTHRANILIC ACID	NPAA	4	4 day	LO	100	mg/kg	Repeat	Gavage	598	rKID:299	299	1.02682
NPAA_4day_LO	PHENYLANTHRANILIC ACID	NPAA	4	4 day	LO	100	mg/kg	Repeat	Gavage	598	rKID:300	300	0.59674
NPAA_4day_LO	PHENYLANTHRANILIC ACID	NPAA	4	4 day	LO	100	mg/kg	Repeat	Gavage	598	rKID:301	301	0.790783
NPAA_4day_LO	PHENYLANTHRANILIC ACID	NPAA	4	4 day	LO	100	mg/kg	Repeat	Gavage	598	rKID:302	302	-0.200583
NPAA_4day_LO	PHENYLANTHRANILIC ACID	NPAA	4	4 day	LO	100	mg/kg	Repeat	Gavage	598	rKID:303	303	-1.04803
NPAA_4day_LO	PHENYLANTHRANILIC ACID	NPAA	4	4 day	LO	100	mg/kg	Repeat	Gavage	598	rKID:304	304	1.02232
NPAA_4day_LO	PHENYLANTHRANILIC ACID	NPAA	4	4 day	LO	100	mg/kg	Repeat	Gavage	598	rKID:305	305	-0.706181
NPAA_4day_LO	PHENYLANTHRANILIC ACID	NPAA	4	4 day	LO	100	mg/kg	Repeat	Gavage	598	rKID:306	306	0.504389
NPAA_4day_LO	PHENYLANTHRANILIC ACID	NPAA	4	4 day	LO	100	mg/kg	Repeat	Gavage	598	rKID:307	307	-0.243991
NPAA_4day_LO	PHENYLANTHRANILIC ACID	NPAA	4	4 day	LO	100	mg/kg	Repeat	Gavage	598	rKID:308	308	0.4642
NPAA_4day_LO	PHENYLANTHRANILIC ACID	NPAA	4	4 day	LO	100	mg/kg	Repeat	Gavage	598	rKID:309	309	0.80681
NPAA_4day_LO	PHENYLANTHRANILIC ACID	NPAA	4	4 day	LO	100	mg/kg	Repeat	Gavage	598	rKID:310	310	-0.508523
NPAA_4day_LO	PHENYLANTHRANILIC ACID	NPAA	4	4 day	LO	100	mg/kg	Repeat	Gavage	598	rKID:312	312	-0.431935
NPAA_4day_LO	PHENYLANTHRANILIC ACID	NPAA	4	4 day	LO	100	mg/kg	Repeat	Gavage	598	rKID:313	313	0.653197
NPAA_4day_LO	PHENYLANTHRANILIC ACID	NPAA	4	4 day	LO	100	mg/kg	Repeat	Gavage	598	rKID:314	314	1.30675
NPAA_4day_LO	PHENYLANTHRANILIC ACID	NPAA	4	4 day	LO	100	mg/kg	Repeat	Gavage	598	rKID:315	315	1.03187
NPAA_4day_LO	PHENYLANTHRANILIC ACID	NPAA	4	4 day	LO	100	mg/kg	Repeat	Gavage	598	rKID:316	316	-0.717556
NPAA_4day_LO	PHENYLANTHRANILIC ACID	NPAA	4	4 day	LO	100	mg/kg	Repeat	Gavage	598	rKID:317	317	-0.0270508
NPAA_4day_LO	PHENYLANTHRANILIC ACID	NPAA	4	4 day	LO	100	mg/kg	Repeat	Gavage	598	rKID:319	319	1.60307
NPAA_4day_LO	PHENYLANTHRANILIC ACID	NPAA	4	4 day	LO	100	mg/kg	Repeat	Gavage	598	rKID:320	320	0.833025
NPAA_4day_LO	PHENYLANTHRANILIC ACID	NPAA	4	4 day	LO	100	mg/kg	Repeat	Gavage	598	rKID:321	321	-0.402411
NPAA_4day_LO	PHENYLANTHRANILIC ACID	NPAA	4	4 day	LO	100	mg/kg	Repeat	Gavage	598	rKID:322	322	0.997639
NPAA_4day_LO	PHENYLANTHRANILIC ACID	NPAA	4	4 day	LO	100	mg/kg	Repeat	Gavage	598	rKID:323	323	0.983355
NPAA_4day_LO	PHENYLANTHRANILIC ACID	NPAA	4	4 day	LO	100	mg/kg	Repeat	Gavage	598	rKID:324	324	0.56904
NPAA_4day_LO	PHENYLANTHRANILIC ACID	NPAA	4	4 day	LO	100	mg/kg	Repeat	Gavage	598	rKID:325	325	1.01598
NPAA_4day_LO	PHENYLANTHRANILIC ACID	NPAA	4	4 day	LO	100	mg/kg	Repeat	Gavage	598	rKID:326	326	-0.48763
NPAA_4day_LO	PHENYLANTHRANILIC ACID	NPAA	4	4 day	LO	100	mg/kg	Repeat	Gavage	598	rKID:327	327	-0.117455
NPAA_4day_LO	PHENYLANTHRANILIC ACID	NPAA	4	4 day	LO	100	mg/kg	Repeat	Gavage	598	rKID:328	328	-0.0814702
NPAA_4day_LO	PHENYLANTHRANILIC ACID	NPAA	4	4 day	LO	100	mg/kg	Repeat	Gavage	598	rKID:329	329	0.210613
NPAA_4day_LO	PHENYLANTHRANILIC ACID	NPAA	4	4 day	LO	100	mg/kg	Repeat	Gavage	598	rKID:330	330	-0.222539
NPAA_4day_LO	PHENYLANTHRANILIC ACID	NPAA	4	4 day	LO	100	mg/kg	Repeat	Gavage	598	rKID:331	331	0.448507
NPAA_4day_LO	PHENYLANTHRANILIC ACID	NPAA	4	4 day	LO	100	mg/kg	Repeat	Gavage	598	rKID:332	332	-0.179132
NPAA_4day_LO	PHENYLANTHRANILIC ACID	NPAA	4	4 day	LO	100	mg/kg	Repeat	Gavage	598	rKID:333	333	0.585456
NPAA_4day_LO	PHENYLANTHRANILIC ACID	NPAA	4	4 day	LO	100	mg/kg	Repeat	Gavage	598	rKID:334	334	-0.914184
NPAA_4day_LO	PHENYLANTHRANILIC ACID	NPAA	4	4 day	LO	100	mg/kg	Repeat	Gavage	598	rKID:335	335	-0.304814
NPAA_4day_LO	PHENYLANTHRANILIC ACID	NPAA	4	4 day	LO	100	mg/kg	Repeat	Gavage	598	rKID:336	336	0.389948
NPAA_4day_LO	PHENYLANTHRANILIC ACID	NPAA	4	4 day	LO	100	mg/kg	Repeat	Gavage	598	rKID:337	337	-0.445935
NPAA_4day_LO	PHENYLANTHRANILIC ACID	NPAA	4	4 day	LO	100	mg/kg	Repeat	Gavage	598	rKID:338	338	0.230432
NPAA_4day_LO	PHENYLANTHRANILIC ACID	NPAA	4	4 day	LO	100	mg/kg	Repeat	Gavage	598	rKID:339	339	0.830832
NPAA_4day_LO	PHENYLANTHRANILIC ACID	NPAA	4	4 day	LO	100	mg/kg	Repeat	Gavage	598	rKID:340	340	0.436613
NPAA_4day_LO	PHENYLANTHRANILIC ACID	NPAA	4	4 day	LO	100	mg/kg	Repeat	Gavage	598	rKID:341	341	0.410041
NPAA_4day_LO	PHENYLANTHRANILIC ACID	NPAA	4	4 day	LO	100	mg/kg	Repeat	Gavage	598	rKID:342	342	-0.0996185
NPAA_4day_LO	PHENYLANTHRANILIC ACID	NPAA	4	4 day	LO	100	mg/kg	Repeat	Gavage	598	rKID:343	343	-0.371236
NPAA_4day_LO	PHENYLANTHRANILIC ACID	NPAA	4	4 day	LO	100	mg/kg	Repeat	Gavage	598	rKID:344	344	-0.3256
NPAA_4day_LO	PHENYLANTHRANILIC ACID	NPAA	4	4 day	LO	100	mg/kg	Repeat	Gavage	598	rKID:345	345	-1.01226
NPAA_4day_LO	PHENYLANTHRANILIC ACID	NPAA	4	4 day	LO	100	mg/kg	Repeat	Gavage	598	rKID:346	346	0.645957
NPAA_4day_LO	PHENYLANTHRANILIC ACID	NPAA	4	4 day	LO	100	mg/kg	Repeat	Gavage	598	rKID:347	347	-0.0750436
NPAA_4day_LO	PHENYLANTHRANILIC ACID	NPAA	4	4 day	LO	100	mg/kg	Repeat	Gavage	598	rKID:348	348	0.940965
NPAA_4day_LO	PHENYLANTHRANILIC ACID	NPAA	4	4 day	LO	100	mg/kg	Repeat	Gavage	598	rKID:349	349	-0.447793
NPAA_4day_LO	PHENYLANTHRANILIC ACID	NPAA	4	4 day	LO	100	mg/kg	Repeat	Gavage	598	rKID:351	351	0.546785
NPAA_4day_LO	PHENYLANTHRANILIC ACID	NPAA	4	4 day	LO	100	mg/kg	Repeat	Gavage	598	rKID:352	352	0.631468
NPAA_4day_LO	PHENYLANTHRANILIC ACID	NPAA	4	4 day	LO	100	mg/kg	Repeat	Gavage	598	rKID:353	353	-1.65195
NPAA_4day_LO	PHENYLANTHRANILIC ACID	NPAA	4	4 day	LO	100	mg/kg	Repeat	Gavage	598	rKID:354	354	-0.902511
NPAA_4day_LO	PHENYLANTHRANILIC ACID	NPAA	4	4 day	LO	100	mg/kg	Repeat	Gavage	598	rKID:355	355	0.454978
NPAA_4day_LO	PHENYLANTHRANILIC ACID	NPAA	4	4 day	LO	100	mg/kg	Repeat	Gavage	598	rKID:356	356	0.79006
NPAA_4day_LO	PHENYLANTHRANILIC ACID	NPAA	4	4 day	LO	100	mg/kg	Repeat	Gavage	598	rKID:357	357	-0.650251
NPAA_4day_LO	PHENYLANTHRANILIC ACID	NPAA	4	4 day	LO	100	mg/kg	Repeat	Gavage	598	rKID:358	358	0.728947
NPAA_4day_LO	PHENYLANTHRANILIC ACID	NPAA	4	4 day	LO	100	mg/kg	Repeat	Gavage	598	rKID:359	359	0.455787
NPAA_4day_LO	PHENYLANTHRANILIC ACID	NPAA	4	4 day	LO	100	mg/kg	Repeat	Gavage	598	rKID:360	360	0.185914
NPAA_4day_LO	PHENYLANTHRANILIC ACID	NPAA	4	4 day	LO	100	mg/kg	Repeat	Gavage	598	rKID:361	361	0.393744
NPAA_4day_LO	PHENYLANTHRANILIC ACID	NPAA	4	4 day	LO	100	mg/kg	Repeat	Gavage	598	rKID:362	362	-1.09
NPAA_4day_LO	PHENYLANTHRANILIC ACID	NPAA	4	4 day	LO	100	mg/kg	Repeat	Gavage	598	rKID:363	363	-1.45456
NPAA_4day_LO	PHENYLANTHRANILIC ACID	NPAA	4	4 day	LO	100	mg/kg	Repeat	Gavage	598	rKID:364	364	-0.503923
NPAA_4day_LO	PHENYLANTHRANILIC ACID	NPAA	4	4 day	LO	100	mg/kg	Repeat	Gavage	598	rKID:365	365	-0.0169026
NPAA_4day_LO	PHENYLANTHRANILIC ACID	NPAA	4	4 day	LO	100	mg/kg	Repeat	Gavage	598	rKID:366	366	-1.63297
NPAA_4day_LO	PHENYLANTHRANILIC ACID	NPAA	4	4 day	LO	100	mg/kg	Repeat	Gavage	598	rKID:367	367	0.360521
NPAA_4day_LO	PHENYLANTHRANILIC ACID	NPAA	4	4 day	LO	100	mg/kg	Repeat	Gavage	598	rKID:368	368	0.541193
NPAA_4day_LO	PHENYLANTHRANILIC ACID	NPAA	4	4 day	LO	100	mg/kg	Repeat	Gavage	598	rKID:369	369	0.794544
NPAA_4day_LO	PHENYLANTHRANILIC ACID	NPAA	4	4 day	LO	100	mg/kg	Repeat	Gavage	598	rKID:370	370	0.627093
NPAA_4day_LO	PHENYLANTHRANILIC ACID	NPAA	4	4 day	LO	100	mg/kg	Repeat	Gavage	598	rKID:371	371	-0.00603298
NPAA_4day_LO	PHENYLANTHRANILIC ACID	NPAA	4	4 day	LO	100	mg/kg	Repeat	Gavage	598	rKID:372	372	0.410047
NPAA_4day_LO	PHENYLANTHRANILIC ACID	NPAA	4	4 day	LO	100	mg/kg	Repeat	Gavage	598	rKID:373	373	0.217744
NPAA_4day_LO	PHENYLANTHRANILIC ACID	NPAA	4	4 day	LO	100	mg/kg	Repeat	Gavage	598	rKID:374	374	-0.777172
NPAA_4day_LO	PHENYLANTHRANILIC ACID	NPAA	4	4 day	LO	100	mg/kg	Repeat	Gavage	598	rKID:375	375	-0.239042
NPAA_4day_LO	PHENYLANTHRANILIC ACID	NPAA	4	4 day	LO	100	mg/kg	Repeat	Gavage	598	rKID:376	376	0.472487
NPAA_4day_LO	PHENYLANTHRANILIC ACID	NPAA	4	4 day	LO	100	mg/kg	Repeat	Gavage	598	rKID:377	377	-0.919485
NPAA_4day_LO	PHENYLANTHRANILIC ACID	NPAA	4	4 day	LO	100	mg/kg	Repeat	Gavage	598	rKID:378	378	-0.00919878
NPAA_4day_LO	PHENYLANTHRANILIC ACID	NPAA	4	4 day	LO	100	mg/kg	Repeat	Gavage	598	rKID:379	379	0.501119
NPAA_4day_LO	PHENYLANTHRANILIC ACID	NPAA	4	4 day	LO	100	mg/kg	Repeat	Gavage	598	rKID:380	380	0.296953
NPAA_4day_LO	PHENYLANTHRANILIC ACID	NPAA	4	4 day	LO	100	mg/kg	Repeat	Gavage	598	rKID:381	381	0.211397
NPAA_4day_LO	PHENYLANTHRANILIC ACID	NPAA	4	4 day	LO	100	mg/kg	Repeat	Gavage	598	rKID:382	382	-0.628644
NPAA_4day_LO	PHENYLANTHRANILIC ACID	NPAA	4	4 day	LO	100	mg/kg	Repeat	Gavage	598	rKID:383	383	0.166512
NPAA_4day_LO	PHENYLANTHRANILIC ACID	NPAA	4	4 day	LO	100	mg/kg	Repeat	Gavage	598	rKID:384	384	0.187454
NPAA_4day_LO	PHENYLANTHRANILIC ACID	NPAA	4	4 day	LO	100	mg/kg	Repeat	Gavage	598	rKID:385	385	-0.0610698
NPAA_4day_LO	PHENYLANTHRANILIC ACID	NPAA	4	4 day	LO	100	mg/kg	Repeat	Gavage	598	rKID:386	386	-0.759262
NPAA_4day_LO	PHENYLANTHRANILIC ACID	NPAA	4	4 day	LO	100	mg/kg	Repeat	Gavage	598	rKID:387	387	-1.87847
NPAA_4day_LO	PHENYLANTHRANILIC ACID	NPAA	4	4 day	LO	100	mg/kg	Repeat	Gavage	598	rKID:388	388	1.42865
NPAA_4day_LO	PHENYLANTHRANILIC ACID	NPAA	4	4 day	LO	100	mg/kg	Repeat	Gavage	598	rKID:389	389	0.00226839
NPAA_4day_LO	PHENYLANTHRANILIC ACID	NPAA	4	4 day	LO	100	mg/kg	Repeat	Gavage	598	rKID:390	390	0.767548
NPAA_4day_LO	PHENYLANTHRANILIC ACID	NPAA	4	4 day	LO	100	mg/kg	Repeat	Gavage	598	rKID:391	391	-0.389795
NPAA_4day_LO	PHENYLANTHRANILIC ACID	NPAA	4	4 day	LO	100	mg/kg	Repeat	Gavage	598	rKID:392	392	0.322637
NPAA_4day_LO	PHENYLANTHRANILIC ACID	NPAA	4	4 day	LO	100	mg/kg	Repeat	Gavage	598	rKID:393	393	0.0893657
NPAA_4day_LO	PHENYLANTHRANILIC ACID	NPAA	4	4 day	LO	100	mg/kg	Repeat	Gavage	598	rKID:394	394	-0.925026
NPAA_4day_LO	PHENYLANTHRANILIC ACID	NPAA	4	4 day	LO	100	mg/kg	Repeat	Gavage	598	rKID:395	395	1.51569
NPAA_4day_LO	PHENYLANTHRANILIC ACID	NPAA	4	4 day	LO	100	mg/kg	Repeat	Gavage	598	rKID:396	396	-0.234933
NPAA_4day_LO	PHENYLANTHRANILIC ACID	NPAA	4	4 day	LO	100	mg/kg	Repeat	Gavage	598	rKID:397	397	-0.379707
NPAA_4day_LO	PHENYLANTHRANILIC ACID	NPAA	4	4 day	LO	100	mg/kg	Repeat	Gavage	598	rKID:398	398	-0.313296
NPAA_4day_LO	PHENYLANTHRANILIC ACID	NPAA	4	4 day	LO	100	mg/kg	Repeat	Gavage	598	rKID:399	399	-0.22848
NPAA_4day_MED	PHENYLANTHRANILIC ACID	NPAA	4	4 day	MED	300	mg/kg	Repeat	Gavage	598	rKID:1	1	-2.01053
NPAA_4day_MED	PHENYLANTHRANILIC ACID	NPAA	4	4 day	MED	300	mg/kg	Repeat	Gavage	598	rKID:2m	2	0.170798
NPAA_4day_MED	PHENYLANTHRANILIC ACID	NPAA	4	4 day	MED	300	mg/kg	Repeat	Gavage	598	rKID:3m	3	0.485416
NPAA_4day_MED	PHENYLANTHRANILIC ACID	NPAA	4	4 day	MED	300	mg/kg	Repeat	Gavage	598	rKID:5m	5	-0.906572
NPAA_4day_MED	PHENYLANTHRANILIC ACID	NPAA	4	4 day	MED	300	mg/kg	Repeat	Gavage	598	rKID:6m	6	-0.0336076
NPAA_4day_MED	PHENYLANTHRANILIC ACID	NPAA	4	4 day	MED	300	mg/kg	Repeat	Gavage	598	rKID:7m	7	-0.397704
NPAA_4day_MED	PHENYLANTHRANILIC ACID	NPAA	4	4 day	MED	300	mg/kg	Repeat	Gavage	598	rKID:8m	8	0.0884373
NPAA_4day_MED	PHENYLANTHRANILIC ACID	NPAA	4	4 day	MED	300	mg/kg	Repeat	Gavage	598	rKID:9m	9	0.0476301
NPAA_4day_MED	PHENYLANTHRANILIC ACID	NPAA	4	4 day	MED	300	mg/kg	Repeat	Gavage	598	rKID:10m	10	1.11545
NPAA_4day_MED	PHENYLANTHRANILIC ACID	NPAA	4	4 day	MED	300	mg/kg	Repeat	Gavage	598	rKID:12m	12	1.1339
NPAA_4day_MED	PHENYLANTHRANILIC ACID	NPAA	4	4 day	MED	300	mg/kg	Repeat	Gavage	598	rKID:13	13	0.225337
NPAA_4day_MED	PHENYLANTHRANILIC ACID	NPAA	4	4 day	MED	300	mg/kg	Repeat	Gavage	598	rKID:14m	14	0.374989
NPAA_4day_MED	PHENYLANTHRANILIC ACID	NPAA	4	4 day	MED	300	mg/kg	Repeat	Gavage	598	rKID:15	15	-1.40541
NPAA_4day_MED	PHENYLANTHRANILIC ACID	NPAA	4	4 day	MED	300	mg/kg	Repeat	Gavage	598	rKID:16m	16	-0.093539
NPAA_4day_MED	PHENYLANTHRANILIC ACID	NPAA	4	4 day	MED	300	mg/kg	Repeat	Gavage	598	rKID:18m	18	0.237674
NPAA_4day_MED	PHENYLANTHRANILIC ACID	NPAA	4	4 day	MED	300	mg/kg	Repeat	Gavage	598	rKID:19	19	0.39272
NPAA_4day_MED	PHENYLANTHRANILIC ACID	NPAA	4	4 day	MED	300	mg/kg	Repeat	Gavage	598	rKID:21	21	0.509462
NPAA_4day_MED	PHENYLANTHRANILIC ACID	NPAA	4	4 day	MED	300	mg/kg	Repeat	Gavage	598	rKID:22	22	0.461801
NPAA_4day_MED	PHENYLANTHRANILIC ACID	NPAA	4	4 day	MED	300	mg/kg	Repeat	Gavage	598	rKID:23m	23	1.18795
NPAA_4day_MED	PHENYLANTHRANILIC ACID	NPAA	4	4 day	MED	300	mg/kg	Repeat	Gavage	598	rKID:25m	25	0.287119
NPAA_4day_MED	PHENYLANTHRANILIC ACID	NPAA	4	4 day	MED	300	mg/kg	Repeat	Gavage	598	rKID:26m	26	0.0171175
NPAA_4day_MED	PHENYLANTHRANILIC ACID	NPAA	4	4 day	MED	300	mg/kg	Repeat	Gavage	598	rKID:28m	28	-0.31441
NPAA_4day_MED	PHENYLANTHRANILIC ACID	NPAA	4	4 day	MED	300	mg/kg	Repeat	Gavage	598	rKID:29	29	-1.1094
NPAA_4day_MED	PHENYLANTHRANILIC ACID	NPAA	4	4 day	MED	300	mg/kg	Repeat	Gavage	598	rKID:30m	30	-0.295787
NPAA_4day_MED	PHENYLANTHRANILIC ACID	NPAA	4	4 day	MED	300	mg/kg	Repeat	Gavage	598	rKID:31m	31	-0.555942
NPAA_4day_MED	PHENYLANTHRANILIC ACID	NPAA	4	4 day	MED	300	mg/kg	Repeat	Gavage	598	rKID:32m	32	2.77589
NPAA_4day_MED	PHENYLANTHRANILIC ACID	NPAA	4	4 day	MED	300	mg/kg	Repeat	Gavage	598	rKID:33	33	1.11052
NPAA_4day_MED	PHENYLANTHRANILIC ACID	NPAA	4	4 day	MED	300	mg/kg	Repeat	Gavage	598	rKID:34m	34	1.27904
NPAA_4day_MED	PHENYLANTHRANILIC ACID	NPAA	4	4 day	MED	300	mg/kg	Repeat	Gavage	598	rKID:35m	35	0.118826
NPAA_4day_MED	PHENYLANTHRANILIC ACID	NPAA	4	4 day	MED	300	mg/kg	Repeat	Gavage	598	rKID:36m	36	0.140386
NPAA_4day_MED	PHENYLANTHRANILIC ACID	NPAA	4	4 day	MED	300	mg/kg	Repeat	Gavage	598	rKID:37m	37	-0.112196
NPAA_4day_MED	PHENYLANTHRANILIC ACID	NPAA	4	4 day	MED	300	mg/kg	Repeat	Gavage	598	rKID:38m	38	1.35426
NPAA_4day_MED	PHENYLANTHRANILIC ACID	NPAA	4	4 day	MED	300	mg/kg	Repeat	Gavage	598	rKID:39m	39	-0.560321
NPAA_4day_MED	PHENYLANTHRANILIC ACID	NPAA	4	4 day	MED	300	mg/kg	Repeat	Gavage	598	rKID:40m	40	0.43418
NPAA_4day_MED	PHENYLANTHRANILIC ACID	NPAA	4	4 day	MED	300	mg/kg	Repeat	Gavage	598	rKID:41m	41	-0.942473
NPAA_4day_MED	PHENYLANTHRANILIC ACID	NPAA	4	4 day	MED	300	mg/kg	Repeat	Gavage	598	rKID:42m	42	1.92841
NPAA_4day_MED	PHENYLANTHRANILIC ACID	NPAA	4	4 day	MED	300	mg/kg	Repeat	Gavage	598	rKID:43m	43	0.0442756
NPAA_4day_MED	PHENYLANTHRANILIC ACID	NPAA	4	4 day	MED	300	mg/kg	Repeat	Gavage	598	rKID:44	44	0.670508
NPAA_4day_MED	PHENYLANTHRANILIC ACID	NPAA	4	4 day	MED	300	mg/kg	Repeat	Gavage	598	rKID:45m	45	1.10003
NPAA_4day_MED	PHENYLANTHRANILIC ACID	NPAA	4	4 day	MED	300	mg/kg	Repeat	Gavage	598	rKID:46	46	1.18997
NPAA_4day_MED	PHENYLANTHRANILIC ACID	NPAA	4	4 day	MED	300	mg/kg	Repeat	Gavage	598	rKID:51m	51	-1.51866
NPAA_4day_MED	PHENYLANTHRANILIC ACID	NPAA	4	4 day	MED	300	mg/kg	Repeat	Gavage	598	rKID:53	53	0.873885
NPAA_4day_MED	PHENYLANTHRANILIC ACID	NPAA	4	4 day	MED	300	mg/kg	Repeat	Gavage	598	rKID:54	54	-0.172254
NPAA_4day_MED	PHENYLANTHRANILIC ACID	NPAA	4	4 day	MED	300	mg/kg	Repeat	Gavage	598	rKID:55	55	2.98996
NPAA_4day_MED	PHENYLANTHRANILIC ACID	NPAA	4	4 day	MED	300	mg/kg	Repeat	Gavage	598	rKID:56	56	-0.505165
NPAA_4day_MED	PHENYLANTHRANILIC ACID	NPAA	4	4 day	MED	300	mg/kg	Repeat	Gavage	598	rKID:57m	57	0.556989
NPAA_4day_MED	PHENYLANTHRANILIC ACID	NPAA	4	4 day	MED	300	mg/kg	Repeat	Gavage	598	rKID:58m	58	0.286353
NPAA_4day_MED	PHENYLANTHRANILIC ACID	NPAA	4	4 day	MED	300	mg/kg	Repeat	Gavage	598	rKID:59m	59	0.825345
NPAA_4day_MED	PHENYLANTHRANILIC ACID	NPAA	4	4 day	MED	300	mg/kg	Repeat	Gavage	598	rKID:62	62	0.00320102
NPAA_4day_MED	PHENYLANTHRANILIC ACID	NPAA	4	4 day	MED	300	mg/kg	Repeat	Gavage	598	rKID:63m	63	-1.28864
NPAA_4day_MED	PHENYLANTHRANILIC ACID	NPAA	4	4 day	MED	300	mg/kg	Repeat	Gavage	598	rKID:64m	64	-0.110153
NPAA_4day_MED	PHENYLANTHRANILIC ACID	NPAA	4	4 day	MED	300	mg/kg	Repeat	Gavage	598	rKID:65	65	0.282152
NPAA_4day_MED	PHENYLANTHRANILIC ACID	NPAA	4	4 day	MED	300	mg/kg	Repeat	Gavage	598	rKID:67	67	-0.375574
NPAA_4day_MED	PHENYLANTHRANILIC ACID	NPAA	4	4 day	MED	300	mg/kg	Repeat	Gavage	598	rKID:68m	68	1.07038
NPAA_4day_MED	PHENYLANTHRANILIC ACID	NPAA	4	4 day	MED	300	mg/kg	Repeat	Gavage	598	rKID:69	69	1.1791
NPAA_4day_MED	PHENYLANTHRANILIC ACID	NPAA	4	4 day	MED	300	mg/kg	Repeat	Gavage	598	rKID:70	70	0.35981
NPAA_4day_MED	PHENYLANTHRANILIC ACID	NPAA	4	4 day	MED	300	mg/kg	Repeat	Gavage	598	rKID:71	71	-0.69679
NPAA_4day_MED	PHENYLANTHRANILIC ACID	NPAA	4	4 day	MED	300	mg/kg	Repeat	Gavage	598	rKID:72m	72	0.777889
NPAA_4day_MED	PHENYLANTHRANILIC ACID	NPAA	4	4 day	MED	300	mg/kg	Repeat	Gavage	598	rKID:73	73	-0.517466
NPAA_4day_MED	PHENYLANTHRANILIC ACID	NPAA	4	4 day	MED	300	mg/kg	Repeat	Gavage	598	rKID:74	74	0.203307
NPAA_4day_MED	PHENYLANTHRANILIC ACID	NPAA	4	4 day	MED	300	mg/kg	Repeat	Gavage	598	rKID:76	76	-0.916946
NPAA_4day_MED	PHENYLANTHRANILIC ACID	NPAA	4	4 day	MED	300	mg/kg	Repeat	Gavage	598	rKID:77	77	2.73472
NPAA_4day_MED	PHENYLANTHRANILIC ACID	NPAA	4	4 day	MED	300	mg/kg	Repeat	Gavage	598	rKID:78	78	2.09844
NPAA_4day_MED	PHENYLANTHRANILIC ACID	NPAA	4	4 day	MED	300	mg/kg	Repeat	Gavage	598	rKID:80	80	0.538501
NPAA_4day_MED	PHENYLANTHRANILIC ACID	NPAA	4	4 day	MED	300	mg/kg	Repeat	Gavage	598	rKID:81	81	0.418189
NPAA_4day_MED	PHENYLANTHRANILIC ACID	NPAA	4	4 day	MED	300	mg/kg	Repeat	Gavage	598	rKID:83	83	-0.181209
NPAA_4day_MED	PHENYLANTHRANILIC ACID	NPAA	4	4 day	MED	300	mg/kg	Repeat	Gavage	598	rKID:85	85	0.024774
NPAA_4day_MED	PHENYLANTHRANILIC ACID	NPAA	4	4 day	MED	300	mg/kg	Repeat	Gavage	598	rKID:86	86	-1.10926
NPAA_4day_MED	PHENYLANTHRANILIC ACID	NPAA	4	4 day	MED	300	mg/kg	Repeat	Gavage	598	rKID:87	87	-0.188646
NPAA_4day_MED	PHENYLANTHRANILIC ACID	NPAA	4	4 day	MED	300	mg/kg	Repeat	Gavage	598	rKID:89	89	0.516156
NPAA_4day_MED	PHENYLANTHRANILIC ACID	NPAA	4	4 day	MED	300	mg/kg	Repeat	Gavage	598	rKID:90	90	-0.319194
NPAA_4day_MED	PHENYLANTHRANILIC ACID	NPAA	4	4 day	MED	300	mg/kg	Repeat	Gavage	598	rKID:91	91	1.25616
NPAA_4day_MED	PHENYLANTHRANILIC ACID	NPAA	4	4 day	MED	300	mg/kg	Repeat	Gavage	598	rKID:92	92	0.64309
NPAA_4day_MED	PHENYLANTHRANILIC ACID	NPAA	4	4 day	MED	300	mg/kg	Repeat	Gavage	598	rKID:93	93	0.295749
NPAA_4day_MED	PHENYLANTHRANILIC ACID	NPAA	4	4 day	MED	300	mg/kg	Repeat	Gavage	598	rKID:94	94	-0.765305
NPAA_4day_MED	PHENYLANTHRANILIC ACID	NPAA	4	4 day	MED	300	mg/kg	Repeat	Gavage	598	rKID:95	95	-0.173742
NPAA_4day_MED	PHENYLANTHRANILIC ACID	NPAA	4	4 day	MED	300	mg/kg	Repeat	Gavage	598	rKID:96m	96	-0.461361
NPAA_4day_MED	PHENYLANTHRANILIC ACID	NPAA	4	4 day	MED	300	mg/kg	Repeat	Gavage	598	rKID:100	100	0.226051
NPAA_4day_MED	PHENYLANTHRANILIC ACID	NPAA	4	4 day	MED	300	mg/kg	Repeat	Gavage	598	rKID:102	102	0.902415
NPAA_4day_MED	PHENYLANTHRANILIC ACID	NPAA	4	4 day	MED	300	mg/kg	Repeat	Gavage	598	rKID:103	103	-0.00113038
NPAA_4day_MED	PHENYLANTHRANILIC ACID	NPAA	4	4 day	MED	300	mg/kg	Repeat	Gavage	598	rKID:104	104	0.780274
NPAA_4day_MED	PHENYLANTHRANILIC ACID	NPAA	4	4 day	MED	300	mg/kg	Repeat	Gavage	598	rKID:105	105	0.259183
NPAA_4day_MED	PHENYLANTHRANILIC ACID	NPAA	4	4 day	MED	300	mg/kg	Repeat	Gavage	598	rKID:106	106	0.713402
NPAA_4day_MED	PHENYLANTHRANILIC ACID	NPAA	4	4 day	MED	300	mg/kg	Repeat	Gavage	598	rKID:108	108	2.47238
NPAA_4day_MED	PHENYLANTHRANILIC ACID	NPAA	4	4 day	MED	300	mg/kg	Repeat	Gavage	598	rKID:109	109	0.975242
NPAA_4day_MED	PHENYLANTHRANILIC ACID	NPAA	4	4 day	MED	300	mg/kg	Repeat	Gavage	598	rKID:110	110	0.277856
NPAA_4day_MED	PHENYLANTHRANILIC ACID	NPAA	4	4 day	MED	300	mg/kg	Repeat	Gavage	598	rKID:112	112	-0.0956275
NPAA_4day_MED	PHENYLANTHRANILIC ACID	NPAA	4	4 day	MED	300	mg/kg	Repeat	Gavage	598	rKID:113	113	-2.13199
NPAA_4day_MED	PHENYLANTHRANILIC ACID	NPAA	4	4 day	MED	300	mg/kg	Repeat	Gavage	598	rKID:114m	114	-0.80942
NPAA_4day_MED	PHENYLANTHRANILIC ACID	NPAA	4	4 day	MED	300	mg/kg	Repeat	Gavage	598	rKID:115	115	1.39509
NPAA_4day_MED	PHENYLANTHRANILIC ACID	NPAA	4	4 day	MED	300	mg/kg	Repeat	Gavage	598	rKID:116	116	-0.0775332
NPAA_4day_MED	PHENYLANTHRANILIC ACID	NPAA	4	4 day	MED	300	mg/kg	Repeat	Gavage	598	rKID:118	118	2.36975
NPAA_4day_MED	PHENYLANTHRANILIC ACID	NPAA	4	4 day	MED	300	mg/kg	Repeat	Gavage	598	rKID:119	119	3.14086
NPAA_4day_MED	PHENYLANTHRANILIC ACID	NPAA	4	4 day	MED	300	mg/kg	Repeat	Gavage	598	rKID:120	120	2.86732
NPAA_4day_MED	PHENYLANTHRANILIC ACID	NPAA	4	4 day	MED	300	mg/kg	Repeat	Gavage	598	rKID:121	121	0.698747
NPAA_4day_MED	PHENYLANTHRANILIC ACID	NPAA	4	4 day	MED	300	mg/kg	Repeat	Gavage	598	rKID:123	123	-0.668454
NPAA_4day_MED	PHENYLANTHRANILIC ACID	NPAA	4	4 day	MED	300	mg/kg	Repeat	Gavage	598	rKID:124	124	0.770712
NPAA_4day_MED	PHENYLANTHRANILIC ACID	NPAA	4	4 day	MED	300	mg/kg	Repeat	Gavage	598	rKID:125	125	0.540611
NPAA_4day_MED	PHENYLANTHRANILIC ACID	NPAA	4	4 day	MED	300	mg/kg	Repeat	Gavage	598	rKID:126	126	0.414636
NPAA_4day_MED	PHENYLANTHRANILIC ACID	NPAA	4	4 day	MED	300	mg/kg	Repeat	Gavage	598	rKID:127	127	1.88954
NPAA_4day_MED	PHENYLANTHRANILIC ACID	NPAA	4	4 day	MED	300	mg/kg	Repeat	Gavage	598	rKID:128	128	-1.59794
NPAA_4day_MED	PHENYLANTHRANILIC ACID	NPAA	4	4 day	MED	300	mg/kg	Repeat	Gavage	598	rKID:130m	130	-0.0704744
NPAA_4day_MED	PHENYLANTHRANILIC ACID	NPAA	4	4 day	MED	300	mg/kg	Repeat	Gavage	598	rKID:132	132	0.966508
NPAA_4day_MED	PHENYLANTHRANILIC ACID	NPAA	4	4 day	MED	300	mg/kg	Repeat	Gavage	598	rKID:133	133	0.647119
NPAA_4day_MED	PHENYLANTHRANILIC ACID	NPAA	4	4 day	MED	300	mg/kg	Repeat	Gavage	598	rKID:134	134	0.662706
NPAA_4day_MED	PHENYLANTHRANILIC ACID	NPAA	4	4 day	MED	300	mg/kg	Repeat	Gavage	598	rKID:135	135	0.886233
NPAA_4day_MED	PHENYLANTHRANILIC ACID	NPAA	4	4 day	MED	300	mg/kg	Repeat	Gavage	598	rKID:136	136	1.9287
NPAA_4day_MED	PHENYLANTHRANILIC ACID	NPAA	4	4 day	MED	300	mg/kg	Repeat	Gavage	598	rKID:137m	137	1.95113
NPAA_4day_MED	PHENYLANTHRANILIC ACID	NPAA	4	4 day	MED	300	mg/kg	Repeat	Gavage	598	rKID:138	138	-1.09915
NPAA_4day_MED	PHENYLANTHRANILIC ACID	NPAA	4	4 day	MED	300	mg/kg	Repeat	Gavage	598	rKID:139	139	2.90751
NPAA_4day_MED	PHENYLANTHRANILIC ACID	NPAA	4	4 day	MED	300	mg/kg	Repeat	Gavage	598	rKID:140	140	-0.472696
NPAA_4day_MED	PHENYLANTHRANILIC ACID	NPAA	4	4 day	MED	300	mg/kg	Repeat	Gavage	598	rKID:142m	142	-0.0844362
NPAA_4day_MED	PHENYLANTHRANILIC ACID	NPAA	4	4 day	MED	300	mg/kg	Repeat	Gavage	598	rKID:143	143	2.14018
NPAA_4day_MED	PHENYLANTHRANILIC ACID	NPAA	4	4 day	MED	300	mg/kg	Repeat	Gavage	598	rKID:144	144	-0.202785
NPAA_4day_MED	PHENYLANTHRANILIC ACID	NPAA	4	4 day	MED	300	mg/kg	Repeat	Gavage	598	rKID:145	145	0.182506
NPAA_4day_MED	PHENYLANTHRANILIC ACID	NPAA	4	4 day	MED	300	mg/kg	Repeat	Gavage	598	rKID:146m	146	0.249967
NPAA_4day_MED	PHENYLANTHRANILIC ACID	NPAA	4	4 day	MED	300	mg/kg	Repeat	Gavage	598	rKID:147	147	1.0068
NPAA_4day_MED	PHENYLANTHRANILIC ACID	NPAA	4	4 day	MED	300	mg/kg	Repeat	Gavage	598	rKID:148	148	1.01728
NPAA_4day_MED	PHENYLANTHRANILIC ACID	NPAA	4	4 day	MED	300	mg/kg	Repeat	Gavage	598	rKID:149	149	-0.542054
NPAA_4day_MED	PHENYLANTHRANILIC ACID	NPAA	4	4 day	MED	300	mg/kg	Repeat	Gavage	598	rKID:151	151	1.33297
NPAA_4day_MED	PHENYLANTHRANILIC ACID	NPAA	4	4 day	MED	300	mg/kg	Repeat	Gavage	598	rKID:152	152	0.72243
NPAA_4day_MED	PHENYLANTHRANILIC ACID	NPAA	4	4 day	MED	300	mg/kg	Repeat	Gavage	598	rKID:153	153	0.154131
NPAA_4day_MED	PHENYLANTHRANILIC ACID	NPAA	4	4 day	MED	300	mg/kg	Repeat	Gavage	598	rKID:154	154	-1.69964
NPAA_4day_MED	PHENYLANTHRANILIC ACID	NPAA	4	4 day	MED	300	mg/kg	Repeat	Gavage	598	rKID:155	155	2.12118
NPAA_4day_MED	PHENYLANTHRANILIC ACID	NPAA	4	4 day	MED	300	mg/kg	Repeat	Gavage	598	rKID:156	156	1.14796
NPAA_4day_MED	PHENYLANTHRANILIC ACID	NPAA	4	4 day	MED	300	mg/kg	Repeat	Gavage	598	rKID:157	157	0.0475806
NPAA_4day_MED	PHENYLANTHRANILIC ACID	NPAA	4	4 day	MED	300	mg/kg	Repeat	Gavage	598	rKID:158	158	-0.691197
NPAA_4day_MED	PHENYLANTHRANILIC ACID	NPAA	4	4 day	MED	300	mg/kg	Repeat	Gavage	598	rKID:159	159	3.17226
NPAA_4day_MED	PHENYLANTHRANILIC ACID	NPAA	4	4 day	MED	300	mg/kg	Repeat	Gavage	598	rKID:160	160	-0.265712
NPAA_4day_MED	PHENYLANTHRANILIC ACID	NPAA	4	4 day	MED	300	mg/kg	Repeat	Gavage	598	rKID:161	161	-0.611023
NPAA_4day_MED	PHENYLANTHRANILIC ACID	NPAA	4	4 day	MED	300	mg/kg	Repeat	Gavage	598	rKID:164	164	0.814719
NPAA_4day_MED	PHENYLANTHRANILIC ACID	NPAA	4	4 day	MED	300	mg/kg	Repeat	Gavage	598	rKID:165	165	0.806147
NPAA_4day_MED	PHENYLANTHRANILIC ACID	NPAA	4	4 day	MED	300	mg/kg	Repeat	Gavage	598	rKID:166	166	1.29307
NPAA_4day_MED	PHENYLANTHRANILIC ACID	NPAA	4	4 day	MED	300	mg/kg	Repeat	Gavage	598	rKID:167	167	1.54307
NPAA_4day_MED	PHENYLANTHRANILIC ACID	NPAA	4	4 day	MED	300	mg/kg	Repeat	Gavage	598	rKID:168	168	0.838332
NPAA_4day_MED	PHENYLANTHRANILIC ACID	NPAA	4	4 day	MED	300	mg/kg	Repeat	Gavage	598	rKID:169	169	0.408032
NPAA_4day_MED	PHENYLANTHRANILIC ACID	NPAA	4	4 day	MED	300	mg/kg	Repeat	Gavage	598	rKID:170	170	0.770513
NPAA_4day_MED	PHENYLANTHRANILIC ACID	NPAA	4	4 day	MED	300	mg/kg	Repeat	Gavage	598	rKID:171	171	0.844665
NPAA_4day_MED	PHENYLANTHRANILIC ACID	NPAA	4	4 day	MED	300	mg/kg	Repeat	Gavage	598	rKID:172	172	-1.73506
NPAA_4day_MED	PHENYLANTHRANILIC ACID	NPAA	4	4 day	MED	300	mg/kg	Repeat	Gavage	598	rKID:173	173	1.15484
NPAA_4day_MED	PHENYLANTHRANILIC ACID	NPAA	4	4 day	MED	300	mg/kg	Repeat	Gavage	598	rKID:175	175	1.65897
NPAA_4day_MED	PHENYLANTHRANILIC ACID	NPAA	4	4 day	MED	300	mg/kg	Repeat	Gavage	598	rKID:176	176	0.257755
NPAA_4day_MED	PHENYLANTHRANILIC ACID	NPAA	4	4 day	MED	300	mg/kg	Repeat	Gavage	598	rKID:177	177	2.26996
NPAA_4day_MED	PHENYLANTHRANILIC ACID	NPAA	4	4 day	MED	300	mg/kg	Repeat	Gavage	598	rKID:178	178	1.98853
NPAA_4day_MED	PHENYLANTHRANILIC ACID	NPAA	4	4 day	MED	300	mg/kg	Repeat	Gavage	598	rKID:179	179	1.13838
NPAA_4day_MED	PHENYLANTHRANILIC ACID	NPAA	4	4 day	MED	300	mg/kg	Repeat	Gavage	598	rKID:180	180	-1.33971
NPAA_4day_MED	PHENYLANTHRANILIC ACID	NPAA	4	4 day	MED	300	mg/kg	Repeat	Gavage	598	rKID:181	181	1.69192
NPAA_4day_MED	PHENYLANTHRANILIC ACID	NPAA	4	4 day	MED	300	mg/kg	Repeat	Gavage	598	rKID:182	182	1.64736
NPAA_4day_MED	PHENYLANTHRANILIC ACID	NPAA	4	4 day	MED	300	mg/kg	Repeat	Gavage	598	rKID:183	183	0.811067
NPAA_4day_MED	PHENYLANTHRANILIC ACID	NPAA	4	4 day	MED	300	mg/kg	Repeat	Gavage	598	rKID:184	184	-0.65121
NPAA_4day_MED	PHENYLANTHRANILIC ACID	NPAA	4	4 day	MED	300	mg/kg	Repeat	Gavage	598	rKID:185	185	-0.102934
NPAA_4day_MED	PHENYLANTHRANILIC ACID	NPAA	4	4 day	MED	300	mg/kg	Repeat	Gavage	598	rKID:186	186	1.64121
NPAA_4day_MED	PHENYLANTHRANILIC ACID	NPAA	4	4 day	MED	300	mg/kg	Repeat	Gavage	598	rKID:187	187	0.900199
NPAA_4day_MED	PHENYLANTHRANILIC ACID	NPAA	4	4 day	MED	300	mg/kg	Repeat	Gavage	598	rKID:188	188	-1.12162
NPAA_4day_MED	PHENYLANTHRANILIC ACID	NPAA	4	4 day	MED	300	mg/kg	Repeat	Gavage	598	rKID:189	189	1.00134
NPAA_4day_MED	PHENYLANTHRANILIC ACID	NPAA	4	4 day	MED	300	mg/kg	Repeat	Gavage	598	rKID:190m	190	0.900427
NPAA_4day_MED	PHENYLANTHRANILIC ACID	NPAA	4	4 day	MED	300	mg/kg	Repeat	Gavage	598	rKID:191	191	1.67667
NPAA_4day_MED	PHENYLANTHRANILIC ACID	NPAA	4	4 day	MED	300	mg/kg	Repeat	Gavage	598	rKID:193	193	1.5779
NPAA_4day_MED	PHENYLANTHRANILIC ACID	NPAA	4	4 day	MED	300	mg/kg	Repeat	Gavage	598	rKID:194	194	0.398103
NPAA_4day_MED	PHENYLANTHRANILIC ACID	NPAA	4	4 day	MED	300	mg/kg	Repeat	Gavage	598	rKID:195	195	0.354312
NPAA_4day_MED	PHENYLANTHRANILIC ACID	NPAA	4	4 day	MED	300	mg/kg	Repeat	Gavage	598	rKID:196	196	1.58713
NPAA_4day_MED	PHENYLANTHRANILIC ACID	NPAA	4	4 day	MED	300	mg/kg	Repeat	Gavage	598	rKID:197	197	2.42583
NPAA_4day_MED	PHENYLANTHRANILIC ACID	NPAA	4	4 day	MED	300	mg/kg	Repeat	Gavage	598	rKID:198	198	1.61484
NPAA_4day_MED	PHENYLANTHRANILIC ACID	NPAA	4	4 day	MED	300	mg/kg	Repeat	Gavage	598	rKID:199	199	0.53642
NPAA_4day_MED	PHENYLANTHRANILIC ACID	NPAA	4	4 day	MED	300	mg/kg	Repeat	Gavage	598	rKID:201	201	-1.39186
NPAA_4day_MED	PHENYLANTHRANILIC ACID	NPAA	4	4 day	MED	300	mg/kg	Repeat	Gavage	598	rKID:202	202	1.79355
NPAA_4day_MED	PHENYLANTHRANILIC ACID	NPAA	4	4 day	MED	300	mg/kg	Repeat	Gavage	598	rKID:203	203	0.923933
NPAA_4day_MED	PHENYLANTHRANILIC ACID	NPAA	4	4 day	MED	300	mg/kg	Repeat	Gavage	598	rKID:205	205	0.125812
NPAA_4day_MED	PHENYLANTHRANILIC ACID	NPAA	4	4 day	MED	300	mg/kg	Repeat	Gavage	598	rKID:206	206	1.36959
NPAA_4day_MED	PHENYLANTHRANILIC ACID	NPAA	4	4 day	MED	300	mg/kg	Repeat	Gavage	598	rKID:208	208	0.367627
NPAA_4day_MED	PHENYLANTHRANILIC ACID	NPAA	4	4 day	MED	300	mg/kg	Repeat	Gavage	598	rKID:209	209	-0.248806
NPAA_4day_MED	PHENYLANTHRANILIC ACID	NPAA	4	4 day	MED	300	mg/kg	Repeat	Gavage	598	rKID:211	211	1.30669
NPAA_4day_MED	PHENYLANTHRANILIC ACID	NPAA	4	4 day	MED	300	mg/kg	Repeat	Gavage	598	rKID:212m	212	0.744422
NPAA_4day_MED	PHENYLANTHRANILIC ACID	NPAA	4	4 day	MED	300	mg/kg	Repeat	Gavage	598	rKID:213	213	0.243855
NPAA_4day_MED	PHENYLANTHRANILIC ACID	NPAA	4	4 day	MED	300	mg/kg	Repeat	Gavage	598	rKID:214	214	0.521042
NPAA_4day_MED	PHENYLANTHRANILIC ACID	NPAA	4	4 day	MED	300	mg/kg	Repeat	Gavage	598	rKID:215	215	-0.581996
NPAA_4day_MED	PHENYLANTHRANILIC ACID	NPAA	4	4 day	MED	300	mg/kg	Repeat	Gavage	598	rKID:217	217	2.3426
NPAA_4day_MED	PHENYLANTHRANILIC ACID	NPAA	4	4 day	MED	300	mg/kg	Repeat	Gavage	598	rKID:218	218	0.164077
NPAA_4day_MED	PHENYLANTHRANILIC ACID	NPAA	4	4 day	MED	300	mg/kg	Repeat	Gavage	598	rKID:219	219	0.906749
NPAA_4day_MED	PHENYLANTHRANILIC ACID	NPAA	4	4 day	MED	300	mg/kg	Repeat	Gavage	598	rKID:220	220	0.0250982
NPAA_4day_MED	PHENYLANTHRANILIC ACID	NPAA	4	4 day	MED	300	mg/kg	Repeat	Gavage	598	rKID:221	221	1.21433
NPAA_4day_MED	PHENYLANTHRANILIC ACID	NPAA	4	4 day	MED	300	mg/kg	Repeat	Gavage	598	rKID:222	222	2.1613
NPAA_4day_MED	PHENYLANTHRANILIC ACID	NPAA	4	4 day	MED	300	mg/kg	Repeat	Gavage	598	rKID:224	224	0.993752
NPAA_4day_MED	PHENYLANTHRANILIC ACID	NPAA	4	4 day	MED	300	mg/kg	Repeat	Gavage	598	rKID:225	225	0.934725
NPAA_4day_MED	PHENYLANTHRANILIC ACID	NPAA	4	4 day	MED	300	mg/kg	Repeat	Gavage	598	rKID:226	226	-0.395201
NPAA_4day_MED	PHENYLANTHRANILIC ACID	NPAA	4	4 day	MED	300	mg/kg	Repeat	Gavage	598	rKID:227	227	0.00963941
NPAA_4day_MED	PHENYLANTHRANILIC ACID	NPAA	4	4 day	MED	300	mg/kg	Repeat	Gavage	598	rKID:228	228	0.287312
NPAA_4day_MED	PHENYLANTHRANILIC ACID	NPAA	4	4 day	MED	300	mg/kg	Repeat	Gavage	598	rKID:229	229	0.777026
NPAA_4day_MED	PHENYLANTHRANILIC ACID	NPAA	4	4 day	MED	300	mg/kg	Repeat	Gavage	598	rKID:230	230	2.61256
NPAA_4day_MED	PHENYLANTHRANILIC ACID	NPAA	4	4 day	MED	300	mg/kg	Repeat	Gavage	598	rKID:231	231	1.33418
NPAA_4day_MED	PHENYLANTHRANILIC ACID	NPAA	4	4 day	MED	300	mg/kg	Repeat	Gavage	598	rKID:232	232	-0.70588
NPAA_4day_MED	PHENYLANTHRANILIC ACID	NPAA	4	4 day	MED	300	mg/kg	Repeat	Gavage	598	rKID:233	233	1.3211
NPAA_4day_MED	PHENYLANTHRANILIC ACID	NPAA	4	4 day	MED	300	mg/kg	Repeat	Gavage	598	rKID:234	234	0.234103
NPAA_4day_MED	PHENYLANTHRANILIC ACID	NPAA	4	4 day	MED	300	mg/kg	Repeat	Gavage	598	rKID:235	235	0.556036
NPAA_4day_MED	PHENYLANTHRANILIC ACID	NPAA	4	4 day	MED	300	mg/kg	Repeat	Gavage	598	rKID:238	238	1.32306
NPAA_4day_MED	PHENYLANTHRANILIC ACID	NPAA	4	4 day	MED	300	mg/kg	Repeat	Gavage	598	rKID:239	239	-0.762663
NPAA_4day_MED	PHENYLANTHRANILIC ACID	NPAA	4	4 day	MED	300	mg/kg	Repeat	Gavage	598	rKID:240	240	1.47978
NPAA_4day_MED	PHENYLANTHRANILIC ACID	NPAA	4	4 day	MED	300	mg/kg	Repeat	Gavage	598	rKID:241	241	0.571313
NPAA_4day_MED	PHENYLANTHRANILIC ACID	NPAA	4	4 day	MED	300	mg/kg	Repeat	Gavage	598	rKID:242	242	0.784274
NPAA_4day_MED	PHENYLANTHRANILIC ACID	NPAA	4	4 day	MED	300	mg/kg	Repeat	Gavage	598	rKID:243	243	-0.0560604
NPAA_4day_MED	PHENYLANTHRANILIC ACID	NPAA	4	4 day	MED	300	mg/kg	Repeat	Gavage	598	rKID:244	244	1.01532
NPAA_4day_MED	PHENYLANTHRANILIC ACID	NPAA	4	4 day	MED	300	mg/kg	Repeat	Gavage	598	rKID:245	245	1.53565
NPAA_4day_MED	PHENYLANTHRANILIC ACID	NPAA	4	4 day	MED	300	mg/kg	Repeat	Gavage	598	rKID:247	247	-0.312431
NPAA_4day_MED	PHENYLANTHRANILIC ACID	NPAA	4	4 day	MED	300	mg/kg	Repeat	Gavage	598	rKID:249	249	2.79574
NPAA_4day_MED	PHENYLANTHRANILIC ACID	NPAA	4	4 day	MED	300	mg/kg	Repeat	Gavage	598	rKID:250	250	0.20518
NPAA_4day_MED	PHENYLANTHRANILIC ACID	NPAA	4	4 day	MED	300	mg/kg	Repeat	Gavage	598	rKID:251	251	2.45404
NPAA_4day_MED	PHENYLANTHRANILIC ACID	NPAA	4	4 day	MED	300	mg/kg	Repeat	Gavage	598	rKID:252	252	1.02214
NPAA_4day_MED	PHENYLANTHRANILIC ACID	NPAA	4	4 day	MED	300	mg/kg	Repeat	Gavage	598	rKID:253	253	-0.05799
NPAA_4day_MED	PHENYLANTHRANILIC ACID	NPAA	4	4 day	MED	300	mg/kg	Repeat	Gavage	598	rKID:254	254	-0.157365
NPAA_4day_MED	PHENYLANTHRANILIC ACID	NPAA	4	4 day	MED	300	mg/kg	Repeat	Gavage	598	rKID:255	255	1.92902
NPAA_4day_MED	PHENYLANTHRANILIC ACID	NPAA	4	4 day	MED	300	mg/kg	Repeat	Gavage	598	rKID:257	257	-0.959517
NPAA_4day_MED	PHENYLANTHRANILIC ACID	NPAA	4	4 day	MED	300	mg/kg	Repeat	Gavage	598	rKID:258	258	1.70694
NPAA_4day_MED	PHENYLANTHRANILIC ACID	NPAA	4	4 day	MED	300	mg/kg	Repeat	Gavage	598	rKID:259	259	2.19074
NPAA_4day_MED	PHENYLANTHRANILIC ACID	NPAA	4	4 day	MED	300	mg/kg	Repeat	Gavage	598	rKID:260	260	1.9375
NPAA_4day_MED	PHENYLANTHRANILIC ACID	NPAA	4	4 day	MED	300	mg/kg	Repeat	Gavage	598	rKID:261	261	-0.617435
NPAA_4day_MED	PHENYLANTHRANILIC ACID	NPAA	4	4 day	MED	300	mg/kg	Repeat	Gavage	598	rKID:262	262	0.895926
NPAA_4day_MED	PHENYLANTHRANILIC ACID	NPAA	4	4 day	MED	300	mg/kg	Repeat	Gavage	598	rKID:263	263	0.717375
NPAA_4day_MED	PHENYLANTHRANILIC ACID	NPAA	4	4 day	MED	300	mg/kg	Repeat	Gavage	598	rKID:264	264	-0.681649
NPAA_4day_MED	PHENYLANTHRANILIC ACID	NPAA	4	4 day	MED	300	mg/kg	Repeat	Gavage	598	rKID:265	265	0.422919
NPAA_4day_MED	PHENYLANTHRANILIC ACID	NPAA	4	4 day	MED	300	mg/kg	Repeat	Gavage	598	rKID:266	266	1.24651
NPAA_4day_MED	PHENYLANTHRANILIC ACID	NPAA	4	4 day	MED	300	mg/kg	Repeat	Gavage	598	rKID:267	267	-0.423543
NPAA_4day_MED	PHENYLANTHRANILIC ACID	NPAA	4	4 day	MED	300	mg/kg	Repeat	Gavage	598	rKID:268	268	0.667412
NPAA_4day_MED	PHENYLANTHRANILIC ACID	NPAA	4	4 day	MED	300	mg/kg	Repeat	Gavage	598	rKID:270	270	-0.736529
NPAA_4day_MED	PHENYLANTHRANILIC ACID	NPAA	4	4 day	MED	300	mg/kg	Repeat	Gavage	598	rKID:271	271	1.21511
NPAA_4day_MED	PHENYLANTHRANILIC ACID	NPAA	4	4 day	MED	300	mg/kg	Repeat	Gavage	598	rKID:272	272	-0.0867772
NPAA_4day_MED	PHENYLANTHRANILIC ACID	NPAA	4	4 day	MED	300	mg/kg	Repeat	Gavage	598	rKID:273	273	1.1025
NPAA_4day_MED	PHENYLANTHRANILIC ACID	NPAA	4	4 day	MED	300	mg/kg	Repeat	Gavage	598	rKID:274	274	0.178607
NPAA_4day_MED	PHENYLANTHRANILIC ACID	NPAA	4	4 day	MED	300	mg/kg	Repeat	Gavage	598	rKID:275	275	-0.405271
NPAA_4day_MED	PHENYLANTHRANILIC ACID	NPAA	4	4 day	MED	300	mg/kg	Repeat	Gavage	598	rKID:276	276	1.14524
NPAA_4day_MED	PHENYLANTHRANILIC ACID	NPAA	4	4 day	MED	300	mg/kg	Repeat	Gavage	598	rKID:277	277	1.24906
NPAA_4day_MED	PHENYLANTHRANILIC ACID	NPAA	4	4 day	MED	300	mg/kg	Repeat	Gavage	598	rKID:278	278	0.198937
NPAA_4day_MED	PHENYLANTHRANILIC ACID	NPAA	4	4 day	MED	300	mg/kg	Repeat	Gavage	598	rKID:279	279	-0.350892
NPAA_4day_MED	PHENYLANTHRANILIC ACID	NPAA	4	4 day	MED	300	mg/kg	Repeat	Gavage	598	rKID:280	280	1.87216
NPAA_4day_MED	PHENYLANTHRANILIC ACID	NPAA	4	4 day	MED	300	mg/kg	Repeat	Gavage	598	rKID:281	281	1.30619
NPAA_4day_MED	PHENYLANTHRANILIC ACID	NPAA	4	4 day	MED	300	mg/kg	Repeat	Gavage	598	rKID:283	283	-0.578466
NPAA_4day_MED	PHENYLANTHRANILIC ACID	NPAA	4	4 day	MED	300	mg/kg	Repeat	Gavage	598	rKID:284	284	0.591605
NPAA_4day_MED	PHENYLANTHRANILIC ACID	NPAA	4	4 day	MED	300	mg/kg	Repeat	Gavage	598	rKID:285	285	1.55896
NPAA_4day_MED	PHENYLANTHRANILIC ACID	NPAA	4	4 day	MED	300	mg/kg	Repeat	Gavage	598	rKID:286	286	0.563812
NPAA_4day_MED	PHENYLANTHRANILIC ACID	NPAA	4	4 day	MED	300	mg/kg	Repeat	Gavage	598	rKID:287	287	1.18207
NPAA_4day_MED	PHENYLANTHRANILIC ACID	NPAA	4	4 day	MED	300	mg/kg	Repeat	Gavage	598	rKID:288	288	-0.461111
NPAA_4day_MED	PHENYLANTHRANILIC ACID	NPAA	4	4 day	MED	300	mg/kg	Repeat	Gavage	598	rKID:289	289	0.414852
NPAA_4day_MED	PHENYLANTHRANILIC ACID	NPAA	4	4 day	MED	300	mg/kg	Repeat	Gavage	598	rKID:290	290	0.959835
NPAA_4day_MED	PHENYLANTHRANILIC ACID	NPAA	4	4 day	MED	300	mg/kg	Repeat	Gavage	598	rKID:291	291	1.00718
NPAA_4day_MED	PHENYLANTHRANILIC ACID	NPAA	4	4 day	MED	300	mg/kg	Repeat	Gavage	598	rKID:292	292	1.08214
NPAA_4day_MED	PHENYLANTHRANILIC ACID	NPAA	4	4 day	MED	300	mg/kg	Repeat	Gavage	598	rKID:294	294	-2.64667
NPAA_4day_MED	PHENYLANTHRANILIC ACID	NPAA	4	4 day	MED	300	mg/kg	Repeat	Gavage	598	rKID:295	295	-0.0996649
NPAA_4day_MED	PHENYLANTHRANILIC ACID	NPAA	4	4 day	MED	300	mg/kg	Repeat	Gavage	598	rKID:296	296	0.918102
NPAA_4day_MED	PHENYLANTHRANILIC ACID	NPAA	4	4 day	MED	300	mg/kg	Repeat	Gavage	598	rKID:297	297	-0.129762
NPAA_4day_MED	PHENYLANTHRANILIC ACID	NPAA	4	4 day	MED	300	mg/kg	Repeat	Gavage	598	rKID:298	298	0.162536
NPAA_4day_MED	PHENYLANTHRANILIC ACID	NPAA	4	4 day	MED	300	mg/kg	Repeat	Gavage	598	rKID:299	299	1.46955
NPAA_4day_MED	PHENYLANTHRANILIC ACID	NPAA	4	4 day	MED	300	mg/kg	Repeat	Gavage	598	rKID:300	300	1.77662
NPAA_4day_MED	PHENYLANTHRANILIC ACID	NPAA	4	4 day	MED	300	mg/kg	Repeat	Gavage	598	rKID:301	301	1.8667
NPAA_4day_MED	PHENYLANTHRANILIC ACID	NPAA	4	4 day	MED	300	mg/kg	Repeat	Gavage	598	rKID:302	302	3.15249
NPAA_4day_MED	PHENYLANTHRANILIC ACID	NPAA	4	4 day	MED	300	mg/kg	Repeat	Gavage	598	rKID:303	303	-0.567495
NPAA_4day_MED	PHENYLANTHRANILIC ACID	NPAA	4	4 day	MED	300	mg/kg	Repeat	Gavage	598	rKID:304	304	2.32406
NPAA_4day_MED	PHENYLANTHRANILIC ACID	NPAA	4	4 day	MED	300	mg/kg	Repeat	Gavage	598	rKID:305	305	-2.0192
NPAA_4day_MED	PHENYLANTHRANILIC ACID	NPAA	4	4 day	MED	300	mg/kg	Repeat	Gavage	598	rKID:306	306	-0.485922
NPAA_4day_MED	PHENYLANTHRANILIC ACID	NPAA	4	4 day	MED	300	mg/kg	Repeat	Gavage	598	rKID:307	307	-1.05259
NPAA_4day_MED	PHENYLANTHRANILIC ACID	NPAA	4	4 day	MED	300	mg/kg	Repeat	Gavage	598	rKID:308	308	3.9892
NPAA_4day_MED	PHENYLANTHRANILIC ACID	NPAA	4	4 day	MED	300	mg/kg	Repeat	Gavage	598	rKID:309	309	1.60439
NPAA_4day_MED	PHENYLANTHRANILIC ACID	NPAA	4	4 day	MED	300	mg/kg	Repeat	Gavage	598	rKID:310	310	1.78337
NPAA_4day_MED	PHENYLANTHRANILIC ACID	NPAA	4	4 day	MED	300	mg/kg	Repeat	Gavage	598	rKID:312	312	3.20763
NPAA_4day_MED	PHENYLANTHRANILIC ACID	NPAA	4	4 day	MED	300	mg/kg	Repeat	Gavage	598	rKID:313	313	0.31364
NPAA_4day_MED	PHENYLANTHRANILIC ACID	NPAA	4	4 day	MED	300	mg/kg	Repeat	Gavage	598	rKID:314	314	1.26888
NPAA_4day_MED	PHENYLANTHRANILIC ACID	NPAA	4	4 day	MED	300	mg/kg	Repeat	Gavage	598	rKID:315	315	1.74262
NPAA_4day_MED	PHENYLANTHRANILIC ACID	NPAA	4	4 day	MED	300	mg/kg	Repeat	Gavage	598	rKID:316	316	0.333401
NPAA_4day_MED	PHENYLANTHRANILIC ACID	NPAA	4	4 day	MED	300	mg/kg	Repeat	Gavage	598	rKID:317	317	-1.64363
NPAA_4day_MED	PHENYLANTHRANILIC ACID	NPAA	4	4 day	MED	300	mg/kg	Repeat	Gavage	598	rKID:319	319	1.37229
NPAA_4day_MED	PHENYLANTHRANILIC ACID	NPAA	4	4 day	MED	300	mg/kg	Repeat	Gavage	598	rKID:320	320	-0.0403661
NPAA_4day_MED	PHENYLANTHRANILIC ACID	NPAA	4	4 day	MED	300	mg/kg	Repeat	Gavage	598	rKID:321	321	-0.460345
NPAA_4day_MED	PHENYLANTHRANILIC ACID	NPAA	4	4 day	MED	300	mg/kg	Repeat	Gavage	598	rKID:322	322	0.901639
NPAA_4day_MED	PHENYLANTHRANILIC ACID	NPAA	4	4 day	MED	300	mg/kg	Repeat	Gavage	598	rKID:323	323	0.916484
NPAA_4day_MED	PHENYLANTHRANILIC ACID	NPAA	4	4 day	MED	300	mg/kg	Repeat	Gavage	598	rKID:324	324	1.27784
NPAA_4day_MED	PHENYLANTHRANILIC ACID	NPAA	4	4 day	MED	300	mg/kg	Repeat	Gavage	598	rKID:325	325	1.63487
NPAA_4day_MED	PHENYLANTHRANILIC ACID	NPAA	4	4 day	MED	300	mg/kg	Repeat	Gavage	598	rKID:326	326	-0.157319
NPAA_4day_MED	PHENYLANTHRANILIC ACID	NPAA	4	4 day	MED	300	mg/kg	Repeat	Gavage	598	rKID:327	327	-0.194067
NPAA_4day_MED	PHENYLANTHRANILIC ACID	NPAA	4	4 day	MED	300	mg/kg	Repeat	Gavage	598	rKID:328	328	0.633616
NPAA_4day_MED	PHENYLANTHRANILIC ACID	NPAA	4	4 day	MED	300	mg/kg	Repeat	Gavage	598	rKID:329	329	0.729592
NPAA_4day_MED	PHENYLANTHRANILIC ACID	NPAA	4	4 day	MED	300	mg/kg	Repeat	Gavage	598	rKID:330	330	0.664772
NPAA_4day_MED	PHENYLANTHRANILIC ACID	NPAA	4	4 day	MED	300	mg/kg	Repeat	Gavage	598	rKID:331	331	-0.0106119
NPAA_4day_MED	PHENYLANTHRANILIC ACID	NPAA	4	4 day	MED	300	mg/kg	Repeat	Gavage	598	rKID:332	332	0.206415
NPAA_4day_MED	PHENYLANTHRANILIC ACID	NPAA	4	4 day	MED	300	mg/kg	Repeat	Gavage	598	rKID:333	333	2.28816
NPAA_4day_MED	PHENYLANTHRANILIC ACID	NPAA	4	4 day	MED	300	mg/kg	Repeat	Gavage	598	rKID:334	334	-0.53553
NPAA_4day_MED	PHENYLANTHRANILIC ACID	NPAA	4	4 day	MED	300	mg/kg	Repeat	Gavage	598	rKID:335	335	-0.734333
NPAA_4day_MED	PHENYLANTHRANILIC ACID	NPAA	4	4 day	MED	300	mg/kg	Repeat	Gavage	598	rKID:336	336	2.04887
NPAA_4day_MED	PHENYLANTHRANILIC ACID	NPAA	4	4 day	MED	300	mg/kg	Repeat	Gavage	598	rKID:337	337	-1.30431
NPAA_4day_MED	PHENYLANTHRANILIC ACID	NPAA	4	4 day	MED	300	mg/kg	Repeat	Gavage	598	rKID:338	338	0.812755
NPAA_4day_MED	PHENYLANTHRANILIC ACID	NPAA	4	4 day	MED	300	mg/kg	Repeat	Gavage	598	rKID:339	339	-0.514741
NPAA_4day_MED	PHENYLANTHRANILIC ACID	NPAA	4	4 day	MED	300	mg/kg	Repeat	Gavage	598	rKID:340	340	0.0718731
NPAA_4day_MED	PHENYLANTHRANILIC ACID	NPAA	4	4 day	MED	300	mg/kg	Repeat	Gavage	598	rKID:341	341	0.0923064
NPAA_4day_MED	PHENYLANTHRANILIC ACID	NPAA	4	4 day	MED	300	mg/kg	Repeat	Gavage	598	rKID:342	342	-0.351903
NPAA_4day_MED	PHENYLANTHRANILIC ACID	NPAA	4	4 day	MED	300	mg/kg	Repeat	Gavage	598	rKID:343	343	2.03859
NPAA_4day_MED	PHENYLANTHRANILIC ACID	NPAA	4	4 day	MED	300	mg/kg	Repeat	Gavage	598	rKID:344	344	0.018747
NPAA_4day_MED	PHENYLANTHRANILIC ACID	NPAA	4	4 day	MED	300	mg/kg	Repeat	Gavage	598	rKID:345	345	0.422062
NPAA_4day_MED	PHENYLANTHRANILIC ACID	NPAA	4	4 day	MED	300	mg/kg	Repeat	Gavage	598	rKID:346	346	0.697864
NPAA_4day_MED	PHENYLANTHRANILIC ACID	NPAA	4	4 day	MED	300	mg/kg	Repeat	Gavage	598	rKID:347	347	2.06157
NPAA_4day_MED	PHENYLANTHRANILIC ACID	NPAA	4	4 day	MED	300	mg/kg	Repeat	Gavage	598	rKID:348	348	3.12504
NPAA_4day_MED	PHENYLANTHRANILIC ACID	NPAA	4	4 day	MED	300	mg/kg	Repeat	Gavage	598	rKID:349	349	1.72368
NPAA_4day_MED	PHENYLANTHRANILIC ACID	NPAA	4	4 day	MED	300	mg/kg	Repeat	Gavage	598	rKID:351	351	0.444452
NPAA_4day_MED	PHENYLANTHRANILIC ACID	NPAA	4	4 day	MED	300	mg/kg	Repeat	Gavage	598	rKID:352	352	-0.926045
NPAA_4day_MED	PHENYLANTHRANILIC ACID	NPAA	4	4 day	MED	300	mg/kg	Repeat	Gavage	598	rKID:353	353	-0.234521
NPAA_4day_MED	PHENYLANTHRANILIC ACID	NPAA	4	4 day	MED	300	mg/kg	Repeat	Gavage	598	rKID:354	354	-2.28519
NPAA_4day_MED	PHENYLANTHRANILIC ACID	NPAA	4	4 day	MED	300	mg/kg	Repeat	Gavage	598	rKID:355	355	1.84656
NPAA_4day_MED	PHENYLANTHRANILIC ACID	NPAA	4	4 day	MED	300	mg/kg	Repeat	Gavage	598	rKID:356	356	0.34233
NPAA_4day_MED	PHENYLANTHRANILIC ACID	NPAA	4	4 day	MED	300	mg/kg	Repeat	Gavage	598	rKID:357	357	-0.761488
NPAA_4day_MED	PHENYLANTHRANILIC ACID	NPAA	4	4 day	MED	300	mg/kg	Repeat	Gavage	598	rKID:358	358	0.383029
NPAA_4day_MED	PHENYLANTHRANILIC ACID	NPAA	4	4 day	MED	300	mg/kg	Repeat	Gavage	598	rKID:359	359	-0.168723
NPAA_4day_MED	PHENYLANTHRANILIC ACID	NPAA	4	4 day	MED	300	mg/kg	Repeat	Gavage	598	rKID:360	360	1.18449
NPAA_4day_MED	PHENYLANTHRANILIC ACID	NPAA	4	4 day	MED	300	mg/kg	Repeat	Gavage	598	rKID:361	361	1.65179
NPAA_4day_MED	PHENYLANTHRANILIC ACID	NPAA	4	4 day	MED	300	mg/kg	Repeat	Gavage	598	rKID:362	362	0.672271
NPAA_4day_MED	PHENYLANTHRANILIC ACID	NPAA	4	4 day	MED	300	mg/kg	Repeat	Gavage	598	rKID:363	363	0.364169
NPAA_4day_MED	PHENYLANTHRANILIC ACID	NPAA	4	4 day	MED	300	mg/kg	Repeat	Gavage	598	rKID:364	364	1.20445
NPAA_4day_MED	PHENYLANTHRANILIC ACID	NPAA	4	4 day	MED	300	mg/kg	Repeat	Gavage	598	rKID:365	365	1.08927
NPAA_4day_MED	PHENYLANTHRANILIC ACID	NPAA	4	4 day	MED	300	mg/kg	Repeat	Gavage	598	rKID:366	366	0.858269
NPAA_4day_MED	PHENYLANTHRANILIC ACID	NPAA	4	4 day	MED	300	mg/kg	Repeat	Gavage	598	rKID:367	367	-0.524362
NPAA_4day_MED	PHENYLANTHRANILIC ACID	NPAA	4	4 day	MED	300	mg/kg	Repeat	Gavage	598	rKID:368	368	3.04187
NPAA_4day_MED	PHENYLANTHRANILIC ACID	NPAA	4	4 day	MED	300	mg/kg	Repeat	Gavage	598	rKID:369	369	-1.58905
NPAA_4day_MED	PHENYLANTHRANILIC ACID	NPAA	4	4 day	MED	300	mg/kg	Repeat	Gavage	598	rKID:370	370	2.18441
NPAA_4day_MED	PHENYLANTHRANILIC ACID	NPAA	4	4 day	MED	300	mg/kg	Repeat	Gavage	598	rKID:371	371	-1.14518
NPAA_4day_MED	PHENYLANTHRANILIC ACID	NPAA	4	4 day	MED	300	mg/kg	Repeat	Gavage	598	rKID:372	372	1.37369
NPAA_4day_MED	PHENYLANTHRANILIC ACID	NPAA	4	4 day	MED	300	mg/kg	Repeat	Gavage	598	rKID:373	373	0.393854
NPAA_4day_MED	PHENYLANTHRANILIC ACID	NPAA	4	4 day	MED	300	mg/kg	Repeat	Gavage	598	rKID:374	374	0.880748
NPAA_4day_MED	PHENYLANTHRANILIC ACID	NPAA	4	4 day	MED	300	mg/kg	Repeat	Gavage	598	rKID:375	375	2.20878
NPAA_4day_MED	PHENYLANTHRANILIC ACID	NPAA	4	4 day	MED	300	mg/kg	Repeat	Gavage	598	rKID:376	376	0.14782
NPAA_4day_MED	PHENYLANTHRANILIC ACID	NPAA	4	4 day	MED	300	mg/kg	Repeat	Gavage	598	rKID:377	377	-1.5222
NPAA_4day_MED	PHENYLANTHRANILIC ACID	NPAA	4	4 day	MED	300	mg/kg	Repeat	Gavage	598	rKID:378	378	-0.232662
NPAA_4day_MED	PHENYLANTHRANILIC ACID	NPAA	4	4 day	MED	300	mg/kg	Repeat	Gavage	598	rKID:379	379	-0.484267
NPAA_4day_MED	PHENYLANTHRANILIC ACID	NPAA	4	4 day	MED	300	mg/kg	Repeat	Gavage	598	rKID:380	380	1.15002
NPAA_4day_MED	PHENYLANTHRANILIC ACID	NPAA	4	4 day	MED	300	mg/kg	Repeat	Gavage	598	rKID:381	381	-0.861823
NPAA_4day_MED	PHENYLANTHRANILIC ACID	NPAA	4	4 day	MED	300	mg/kg	Repeat	Gavage	598	rKID:382	382	-0.914817
NPAA_4day_MED	PHENYLANTHRANILIC ACID	NPAA	4	4 day	MED	300	mg/kg	Repeat	Gavage	598	rKID:383	383	1.79024
NPAA_4day_MED	PHENYLANTHRANILIC ACID	NPAA	4	4 day	MED	300	mg/kg	Repeat	Gavage	598	rKID:384	384	0.287483
NPAA_4day_MED	PHENYLANTHRANILIC ACID	NPAA	4	4 day	MED	300	mg/kg	Repeat	Gavage	598	rKID:385	385	2.40186
NPAA_4day_MED	PHENYLANTHRANILIC ACID	NPAA	4	4 day	MED	300	mg/kg	Repeat	Gavage	598	rKID:386	386	0.0486205
NPAA_4day_MED	PHENYLANTHRANILIC ACID	NPAA	4	4 day	MED	300	mg/kg	Repeat	Gavage	598	rKID:387	387	-0.584601
NPAA_4day_MED	PHENYLANTHRANILIC ACID	NPAA	4	4 day	MED	300	mg/kg	Repeat	Gavage	598	rKID:388	388	0.874718
NPAA_4day_MED	PHENYLANTHRANILIC ACID	NPAA	4	4 day	MED	300	mg/kg	Repeat	Gavage	598	rKID:389	389	0.922622
NPAA_4day_MED	PHENYLANTHRANILIC ACID	NPAA	4	4 day	MED	300	mg/kg	Repeat	Gavage	598	rKID:390	390	-0.347549
NPAA_4day_MED	PHENYLANTHRANILIC ACID	NPAA	4	4 day	MED	300	mg/kg	Repeat	Gavage	598	rKID:391	391	0.431359
NPAA_4day_MED	PHENYLANTHRANILIC ACID	NPAA	4	4 day	MED	300	mg/kg	Repeat	Gavage	598	rKID:392	392	-0.360252
NPAA_4day_MED	PHENYLANTHRANILIC ACID	NPAA	4	4 day	MED	300	mg/kg	Repeat	Gavage	598	rKID:393	393	0.820696
NPAA_4day_MED	PHENYLANTHRANILIC ACID	NPAA	4	4 day	MED	300	mg/kg	Repeat	Gavage	598	rKID:394	394	-0.939412
NPAA_4day_MED	PHENYLANTHRANILIC ACID	NPAA	4	4 day	MED	300	mg/kg	Repeat	Gavage	598	rKID:395	395	1.58498
NPAA_4day_MED	PHENYLANTHRANILIC ACID	NPAA	4	4 day	MED	300	mg/kg	Repeat	Gavage	598	rKID:396	396	-0.0414893
NPAA_4day_MED	PHENYLANTHRANILIC ACID	NPAA	4	4 day	MED	300	mg/kg	Repeat	Gavage	598	rKID:397	397	-0.465386
NPAA_4day_MED	PHENYLANTHRANILIC ACID	NPAA	4	4 day	MED	300	mg/kg	Repeat	Gavage	598	rKID:398	398	1.09932
NPAA_4day_MED	PHENYLANTHRANILIC ACID	NPAA	4	4 day	MED	300	mg/kg	Repeat	Gavage	598	rKID:399	399	0.618223
NPAA_8day_HI	PHENYLANTHRANILIC ACID	NPAA	8	8 day	HI	1000	mg/kg	Repeat	Gavage	598	rKID:1	1	-1.24228
NPAA_8day_HI	PHENYLANTHRANILIC ACID	NPAA	8	8 day	HI	1000	mg/kg	Repeat	Gavage	598	rKID:2m	2	1.00355
NPAA_8day_HI	PHENYLANTHRANILIC ACID	NPAA	8	8 day	HI	1000	mg/kg	Repeat	Gavage	598	rKID:3m	3	-0.444192
NPAA_8day_HI	PHENYLANTHRANILIC ACID	NPAA	8	8 day	HI	1000	mg/kg	Repeat	Gavage	598	rKID:5m	5	-0.573778
NPAA_8day_HI	PHENYLANTHRANILIC ACID	NPAA	8	8 day	HI	1000	mg/kg	Repeat	Gavage	598	rKID:6m	6	-0.0592226
NPAA_8day_HI	PHENYLANTHRANILIC ACID	NPAA	8	8 day	HI	1000	mg/kg	Repeat	Gavage	598	rKID:7m	7	2.80799
NPAA_8day_HI	PHENYLANTHRANILIC ACID	NPAA	8	8 day	HI	1000	mg/kg	Repeat	Gavage	598	rKID:8m	8	-0.908112
NPAA_8day_HI	PHENYLANTHRANILIC ACID	NPAA	8	8 day	HI	1000	mg/kg	Repeat	Gavage	598	rKID:9m	9	-0.819242
NPAA_8day_HI	PHENYLANTHRANILIC ACID	NPAA	8	8 day	HI	1000	mg/kg	Repeat	Gavage	598	rKID:10m	10	0.80942
NPAA_8day_HI	PHENYLANTHRANILIC ACID	NPAA	8	8 day	HI	1000	mg/kg	Repeat	Gavage	598	rKID:12m	12	1.17394
NPAA_8day_HI	PHENYLANTHRANILIC ACID	NPAA	8	8 day	HI	1000	mg/kg	Repeat	Gavage	598	rKID:13	13	-1.7028
NPAA_8day_HI	PHENYLANTHRANILIC ACID	NPAA	8	8 day	HI	1000	mg/kg	Repeat	Gavage	598	rKID:14m	14	0.116279
NPAA_8day_HI	PHENYLANTHRANILIC ACID	NPAA	8	8 day	HI	1000	mg/kg	Repeat	Gavage	598	rKID:15	15	-1.12407
NPAA_8day_HI	PHENYLANTHRANILIC ACID	NPAA	8	8 day	HI	1000	mg/kg	Repeat	Gavage	598	rKID:16m	16	1.08433
NPAA_8day_HI	PHENYLANTHRANILIC ACID	NPAA	8	8 day	HI	1000	mg/kg	Repeat	Gavage	598	rKID:18m	18	0.0487826
NPAA_8day_HI	PHENYLANTHRANILIC ACID	NPAA	8	8 day	HI	1000	mg/kg	Repeat	Gavage	598	rKID:19	19	-0.984887
NPAA_8day_HI	PHENYLANTHRANILIC ACID	NPAA	8	8 day	HI	1000	mg/kg	Repeat	Gavage	598	rKID:21	21	-0.172925
NPAA_8day_HI	PHENYLANTHRANILIC ACID	NPAA	8	8 day	HI	1000	mg/kg	Repeat	Gavage	598	rKID:22	22	0.724316
NPAA_8day_HI	PHENYLANTHRANILIC ACID	NPAA	8	8 day	HI	1000	mg/kg	Repeat	Gavage	598	rKID:23m	23	0.392393
NPAA_8day_HI	PHENYLANTHRANILIC ACID	NPAA	8	8 day	HI	1000	mg/kg	Repeat	Gavage	598	rKID:25m	25	-1.50773
NPAA_8day_HI	PHENYLANTHRANILIC ACID	NPAA	8	8 day	HI	1000	mg/kg	Repeat	Gavage	598	rKID:26m	26	-0.0236374
NPAA_8day_HI	PHENYLANTHRANILIC ACID	NPAA	8	8 day	HI	1000	mg/kg	Repeat	Gavage	598	rKID:28m	28	-0.589007
NPAA_8day_HI	PHENYLANTHRANILIC ACID	NPAA	8	8 day	HI	1000	mg/kg	Repeat	Gavage	598	rKID:29	29	-0.670861
NPAA_8day_HI	PHENYLANTHRANILIC ACID	NPAA	8	8 day	HI	1000	mg/kg	Repeat	Gavage	598	rKID:30m	30	-0.316203
NPAA_8day_HI	PHENYLANTHRANILIC ACID	NPAA	8	8 day	HI	1000	mg/kg	Repeat	Gavage	598	rKID:31m	31	0.285825
NPAA_8day_HI	PHENYLANTHRANILIC ACID	NPAA	8	8 day	HI	1000	mg/kg	Repeat	Gavage	598	rKID:32m	32	-1.35965
NPAA_8day_HI	PHENYLANTHRANILIC ACID	NPAA	8	8 day	HI	1000	mg/kg	Repeat	Gavage	598	rKID:33	33	-2.60123
NPAA_8day_HI	PHENYLANTHRANILIC ACID	NPAA	8	8 day	HI	1000	mg/kg	Repeat	Gavage	598	rKID:34m	34	-0.163264
NPAA_8day_HI	PHENYLANTHRANILIC ACID	NPAA	8	8 day	HI	1000	mg/kg	Repeat	Gavage	598	rKID:35m	35	1.2464
NPAA_8day_HI	PHENYLANTHRANILIC ACID	NPAA	8	8 day	HI	1000	mg/kg	Repeat	Gavage	598	rKID:36m	36	0.524438
NPAA_8day_HI	PHENYLANTHRANILIC ACID	NPAA	8	8 day	HI	1000	mg/kg	Repeat	Gavage	598	rKID:37m	37	-0.230095
NPAA_8day_HI	PHENYLANTHRANILIC ACID	NPAA	8	8 day	HI	1000	mg/kg	Repeat	Gavage	598	rKID:38m	38	0.573724
NPAA_8day_HI	PHENYLANTHRANILIC ACID	NPAA	8	8 day	HI	1000	mg/kg	Repeat	Gavage	598	rKID:39m	39	1.13891
NPAA_8day_HI	PHENYLANTHRANILIC ACID	NPAA	8	8 day	HI	1000	mg/kg	Repeat	Gavage	598	rKID:40m	40	-0.0405731
NPAA_8day_HI	PHENYLANTHRANILIC ACID	NPAA	8	8 day	HI	1000	mg/kg	Repeat	Gavage	598	rKID:41m	41	-0.822075
NPAA_8day_HI	PHENYLANTHRANILIC ACID	NPAA	8	8 day	HI	1000	mg/kg	Repeat	Gavage	598	rKID:42m	42	-0.294209
NPAA_8day_HI	PHENYLANTHRANILIC ACID	NPAA	8	8 day	HI	1000	mg/kg	Repeat	Gavage	598	rKID:43m	43	0.788996
NPAA_8day_HI	PHENYLANTHRANILIC ACID	NPAA	8	8 day	HI	1000	mg/kg	Repeat	Gavage	598	rKID:44	44	-0.161527
NPAA_8day_HI	PHENYLANTHRANILIC ACID	NPAA	8	8 day	HI	1000	mg/kg	Repeat	Gavage	598	rKID:45m	45	1.64997
NPAA_8day_HI	PHENYLANTHRANILIC ACID	NPAA	8	8 day	HI	1000	mg/kg	Repeat	Gavage	598	rKID:46	46	-1.01106
NPAA_8day_HI	PHENYLANTHRANILIC ACID	NPAA	8	8 day	HI	1000	mg/kg	Repeat	Gavage	598	rKID:51m	51	-0.358018
NPAA_8day_HI	PHENYLANTHRANILIC ACID	NPAA	8	8 day	HI	1000	mg/kg	Repeat	Gavage	598	rKID:53	53	0.920982
NPAA_8day_HI	PHENYLANTHRANILIC ACID	NPAA	8	8 day	HI	1000	mg/kg	Repeat	Gavage	598	rKID:54	54	-0.249627
NPAA_8day_HI	PHENYLANTHRANILIC ACID	NPAA	8	8 day	HI	1000	mg/kg	Repeat	Gavage	598	rKID:55	55	-1.18877
NPAA_8day_HI	PHENYLANTHRANILIC ACID	NPAA	8	8 day	HI	1000	mg/kg	Repeat	Gavage	598	rKID:56	56	0.276168
NPAA_8day_HI	PHENYLANTHRANILIC ACID	NPAA	8	8 day	HI	1000	mg/kg	Repeat	Gavage	598	rKID:57m	57	0.430339
NPAA_8day_HI	PHENYLANTHRANILIC ACID	NPAA	8	8 day	HI	1000	mg/kg	Repeat	Gavage	598	rKID:58m	58	-0.823875
NPAA_8day_HI	PHENYLANTHRANILIC ACID	NPAA	8	8 day	HI	1000	mg/kg	Repeat	Gavage	598	rKID:59m	59	1.75673
NPAA_8day_HI	PHENYLANTHRANILIC ACID	NPAA	8	8 day	HI	1000	mg/kg	Repeat	Gavage	598	rKID:62	62	0.81461
NPAA_8day_HI	PHENYLANTHRANILIC ACID	NPAA	8	8 day	HI	1000	mg/kg	Repeat	Gavage	598	rKID:63m	63	2.07429
NPAA_8day_HI	PHENYLANTHRANILIC ACID	NPAA	8	8 day	HI	1000	mg/kg	Repeat	Gavage	598	rKID:64m	64	-0.770905
NPAA_8day_HI	PHENYLANTHRANILIC ACID	NPAA	8	8 day	HI	1000	mg/kg	Repeat	Gavage	598	rKID:65	65	0.684336
NPAA_8day_HI	PHENYLANTHRANILIC ACID	NPAA	8	8 day	HI	1000	mg/kg	Repeat	Gavage	598	rKID:67	67	0.176127
NPAA_8day_HI	PHENYLANTHRANILIC ACID	NPAA	8	8 day	HI	1000	mg/kg	Repeat	Gavage	598	rKID:68m	68	1.32069
NPAA_8day_HI	PHENYLANTHRANILIC ACID	NPAA	8	8 day	HI	1000	mg/kg	Repeat	Gavage	598	rKID:69	69	0.276096
NPAA_8day_HI	PHENYLANTHRANILIC ACID	NPAA	8	8 day	HI	1000	mg/kg	Repeat	Gavage	598	rKID:70	70	1.47768
NPAA_8day_HI	PHENYLANTHRANILIC ACID	NPAA	8	8 day	HI	1000	mg/kg	Repeat	Gavage	598	rKID:71	71	0.208453
NPAA_8day_HI	PHENYLANTHRANILIC ACID	NPAA	8	8 day	HI	1000	mg/kg	Repeat	Gavage	598	rKID:72m	72	-0.836667
NPAA_8day_HI	PHENYLANTHRANILIC ACID	NPAA	8	8 day	HI	1000	mg/kg	Repeat	Gavage	598	rKID:73	73	1.02949
NPAA_8day_HI	PHENYLANTHRANILIC ACID	NPAA	8	8 day	HI	1000	mg/kg	Repeat	Gavage	598	rKID:74	74	-0.89551
NPAA_8day_HI	PHENYLANTHRANILIC ACID	NPAA	8	8 day	HI	1000	mg/kg	Repeat	Gavage	598	rKID:76	76	-0.768728
NPAA_8day_HI	PHENYLANTHRANILIC ACID	NPAA	8	8 day	HI	1000	mg/kg	Repeat	Gavage	598	rKID:77	77	-0.882838
NPAA_8day_HI	PHENYLANTHRANILIC ACID	NPAA	8	8 day	HI	1000	mg/kg	Repeat	Gavage	598	rKID:78	78	2.58279
NPAA_8day_HI	PHENYLANTHRANILIC ACID	NPAA	8	8 day	HI	1000	mg/kg	Repeat	Gavage	598	rKID:80	80	0.913215
NPAA_8day_HI	PHENYLANTHRANILIC ACID	NPAA	8	8 day	HI	1000	mg/kg	Repeat	Gavage	598	rKID:81	81	-0.823739
NPAA_8day_HI	PHENYLANTHRANILIC ACID	NPAA	8	8 day	HI	1000	mg/kg	Repeat	Gavage	598	rKID:83	83	0.275199
NPAA_8day_HI	PHENYLANTHRANILIC ACID	NPAA	8	8 day	HI	1000	mg/kg	Repeat	Gavage	598	rKID:85	85	0.25933
NPAA_8day_HI	PHENYLANTHRANILIC ACID	NPAA	8	8 day	HI	1000	mg/kg	Repeat	Gavage	598	rKID:86	86	0.525622
NPAA_8day_HI	PHENYLANTHRANILIC ACID	NPAA	8	8 day	HI	1000	mg/kg	Repeat	Gavage	598	rKID:87	87	-0.209432
NPAA_8day_HI	PHENYLANTHRANILIC ACID	NPAA	8	8 day	HI	1000	mg/kg	Repeat	Gavage	598	rKID:89	89	-0.624343
NPAA_8day_HI	PHENYLANTHRANILIC ACID	NPAA	8	8 day	HI	1000	mg/kg	Repeat	Gavage	598	rKID:90	90	-0.494166
NPAA_8day_HI	PHENYLANTHRANILIC ACID	NPAA	8	8 day	HI	1000	mg/kg	Repeat	Gavage	598	rKID:91	91	1.07657
NPAA_8day_HI	PHENYLANTHRANILIC ACID	NPAA	8	8 day	HI	1000	mg/kg	Repeat	Gavage	598	rKID:92	92	-0.498574
NPAA_8day_HI	PHENYLANTHRANILIC ACID	NPAA	8	8 day	HI	1000	mg/kg	Repeat	Gavage	598	rKID:93	93	1.0159
NPAA_8day_HI	PHENYLANTHRANILIC ACID	NPAA	8	8 day	HI	1000	mg/kg	Repeat	Gavage	598	rKID:94	94	-0.925645
NPAA_8day_HI	PHENYLANTHRANILIC ACID	NPAA	8	8 day	HI	1000	mg/kg	Repeat	Gavage	598	rKID:95	95	-0.0983315
NPAA_8day_HI	PHENYLANTHRANILIC ACID	NPAA	8	8 day	HI	1000	mg/kg	Repeat	Gavage	598	rKID:96m	96	-2.24271
NPAA_8day_HI	PHENYLANTHRANILIC ACID	NPAA	8	8 day	HI	1000	mg/kg	Repeat	Gavage	598	rKID:100	100	0.698292
NPAA_8day_HI	PHENYLANTHRANILIC ACID	NPAA	8	8 day	HI	1000	mg/kg	Repeat	Gavage	598	rKID:102	102	0.118296
NPAA_8day_HI	PHENYLANTHRANILIC ACID	NPAA	8	8 day	HI	1000	mg/kg	Repeat	Gavage	598	rKID:103	103	-0.204554
NPAA_8day_HI	PHENYLANTHRANILIC ACID	NPAA	8	8 day	HI	1000	mg/kg	Repeat	Gavage	598	rKID:104	104	0.0774393
NPAA_8day_HI	PHENYLANTHRANILIC ACID	NPAA	8	8 day	HI	1000	mg/kg	Repeat	Gavage	598	rKID:105	105	-0.817591
NPAA_8day_HI	PHENYLANTHRANILIC ACID	NPAA	8	8 day	HI	1000	mg/kg	Repeat	Gavage	598	rKID:106	106	-0.347391
NPAA_8day_HI	PHENYLANTHRANILIC ACID	NPAA	8	8 day	HI	1000	mg/kg	Repeat	Gavage	598	rKID:108	108	0.160467
NPAA_8day_HI	PHENYLANTHRANILIC ACID	NPAA	8	8 day	HI	1000	mg/kg	Repeat	Gavage	598	rKID:109	109	-0.149365
NPAA_8day_HI	PHENYLANTHRANILIC ACID	NPAA	8	8 day	HI	1000	mg/kg	Repeat	Gavage	598	rKID:110	110	-1.01427
NPAA_8day_HI	PHENYLANTHRANILIC ACID	NPAA	8	8 day	HI	1000	mg/kg	Repeat	Gavage	598	rKID:112	112	1.07909
NPAA_8day_HI	PHENYLANTHRANILIC ACID	NPAA	8	8 day	HI	1000	mg/kg	Repeat	Gavage	598	rKID:113	113	1.37906
NPAA_8day_HI	PHENYLANTHRANILIC ACID	NPAA	8	8 day	HI	1000	mg/kg	Repeat	Gavage	598	rKID:114m	114	0.527994
NPAA_8day_HI	PHENYLANTHRANILIC ACID	NPAA	8	8 day	HI	1000	mg/kg	Repeat	Gavage	598	rKID:115	115	-0.187053
NPAA_8day_HI	PHENYLANTHRANILIC ACID	NPAA	8	8 day	HI	1000	mg/kg	Repeat	Gavage	598	rKID:116	116	-0.0250683
NPAA_8day_HI	PHENYLANTHRANILIC ACID	NPAA	8	8 day	HI	1000	mg/kg	Repeat	Gavage	598	rKID:118	118	0.374132
NPAA_8day_HI	PHENYLANTHRANILIC ACID	NPAA	8	8 day	HI	1000	mg/kg	Repeat	Gavage	598	rKID:119	119	-1.19468
NPAA_8day_HI	PHENYLANTHRANILIC ACID	NPAA	8	8 day	HI	1000	mg/kg	Repeat	Gavage	598	rKID:120	120	-0.125753
NPAA_8day_HI	PHENYLANTHRANILIC ACID	NPAA	8	8 day	HI	1000	mg/kg	Repeat	Gavage	598	rKID:121	121	-0.715371
NPAA_8day_HI	PHENYLANTHRANILIC ACID	NPAA	8	8 day	HI	1000	mg/kg	Repeat	Gavage	598	rKID:123	123	0.0306552
NPAA_8day_HI	PHENYLANTHRANILIC ACID	NPAA	8	8 day	HI	1000	mg/kg	Repeat	Gavage	598	rKID:124	124	-0.152023
NPAA_8day_HI	PHENYLANTHRANILIC ACID	NPAA	8	8 day	HI	1000	mg/kg	Repeat	Gavage	598	rKID:125	125	0.755119
NPAA_8day_HI	PHENYLANTHRANILIC ACID	NPAA	8	8 day	HI	1000	mg/kg	Repeat	Gavage	598	rKID:126	126	0.556666
NPAA_8day_HI	PHENYLANTHRANILIC ACID	NPAA	8	8 day	HI	1000	mg/kg	Repeat	Gavage	598	rKID:127	127	1.24621
NPAA_8day_HI	PHENYLANTHRANILIC ACID	NPAA	8	8 day	HI	1000	mg/kg	Repeat	Gavage	598	rKID:128	128	-0.460891
NPAA_8day_HI	PHENYLANTHRANILIC ACID	NPAA	8	8 day	HI	1000	mg/kg	Repeat	Gavage	598	rKID:130m	130	-0.774681
NPAA_8day_HI	PHENYLANTHRANILIC ACID	NPAA	8	8 day	HI	1000	mg/kg	Repeat	Gavage	598	rKID:132	132	-0.385722
NPAA_8day_HI	PHENYLANTHRANILIC ACID	NPAA	8	8 day	HI	1000	mg/kg	Repeat	Gavage	598	rKID:133	133	0.507518
NPAA_8day_HI	PHENYLANTHRANILIC ACID	NPAA	8	8 day	HI	1000	mg/kg	Repeat	Gavage	598	rKID:134	134	1.40347
NPAA_8day_HI	PHENYLANTHRANILIC ACID	NPAA	8	8 day	HI	1000	mg/kg	Repeat	Gavage	598	rKID:135	135	0.285477
NPAA_8day_HI	PHENYLANTHRANILIC ACID	NPAA	8	8 day	HI	1000	mg/kg	Repeat	Gavage	598	rKID:136	136	0.183226
NPAA_8day_HI	PHENYLANTHRANILIC ACID	NPAA	8	8 day	HI	1000	mg/kg	Repeat	Gavage	598	rKID:137m	137	0.244468
NPAA_8day_HI	PHENYLANTHRANILIC ACID	NPAA	8	8 day	HI	1000	mg/kg	Repeat	Gavage	598	rKID:138	138	4.71548
NPAA_8day_HI	PHENYLANTHRANILIC ACID	NPAA	8	8 day	HI	1000	mg/kg	Repeat	Gavage	598	rKID:139	139	-1.26405
NPAA_8day_HI	PHENYLANTHRANILIC ACID	NPAA	8	8 day	HI	1000	mg/kg	Repeat	Gavage	598	rKID:140	140	0.795327
NPAA_8day_HI	PHENYLANTHRANILIC ACID	NPAA	8	8 day	HI	1000	mg/kg	Repeat	Gavage	598	rKID:142m	142	-0.278306
NPAA_8day_HI	PHENYLANTHRANILIC ACID	NPAA	8	8 day	HI	1000	mg/kg	Repeat	Gavage	598	rKID:143	143	-1.79222
NPAA_8day_HI	PHENYLANTHRANILIC ACID	NPAA	8	8 day	HI	1000	mg/kg	Repeat	Gavage	598	rKID:144	144	1.20545
NPAA_8day_HI	PHENYLANTHRANILIC ACID	NPAA	8	8 day	HI	1000	mg/kg	Repeat	Gavage	598	rKID:145	145	-0.282552
NPAA_8day_HI	PHENYLANTHRANILIC ACID	NPAA	8	8 day	HI	1000	mg/kg	Repeat	Gavage	598	rKID:146m	146	0.236154
NPAA_8day_HI	PHENYLANTHRANILIC ACID	NPAA	8	8 day	HI	1000	mg/kg	Repeat	Gavage	598	rKID:147	147	-0.701102
NPAA_8day_HI	PHENYLANTHRANILIC ACID	NPAA	8	8 day	HI	1000	mg/kg	Repeat	Gavage	598	rKID:148	148	0.344595
NPAA_8day_HI	PHENYLANTHRANILIC ACID	NPAA	8	8 day	HI	1000	mg/kg	Repeat	Gavage	598	rKID:149	149	1.00708
NPAA_8day_HI	PHENYLANTHRANILIC ACID	NPAA	8	8 day	HI	1000	mg/kg	Repeat	Gavage	598	rKID:151	151	0.166203
NPAA_8day_HI	PHENYLANTHRANILIC ACID	NPAA	8	8 day	HI	1000	mg/kg	Repeat	Gavage	598	rKID:152	152	-0.101639
NPAA_8day_HI	PHENYLANTHRANILIC ACID	NPAA	8	8 day	HI	1000	mg/kg	Repeat	Gavage	598	rKID:153	153	0.330893
NPAA_8day_HI	PHENYLANTHRANILIC ACID	NPAA	8	8 day	HI	1000	mg/kg	Repeat	Gavage	598	rKID:154	154	-0.875066
NPAA_8day_HI	PHENYLANTHRANILIC ACID	NPAA	8	8 day	HI	1000	mg/kg	Repeat	Gavage	598	rKID:155	155	-0.780461
NPAA_8day_HI	PHENYLANTHRANILIC ACID	NPAA	8	8 day	HI	1000	mg/kg	Repeat	Gavage	598	rKID:156	156	0.89105
NPAA_8day_HI	PHENYLANTHRANILIC ACID	NPAA	8	8 day	HI	1000	mg/kg	Repeat	Gavage	598	rKID:157	157	1.12283
NPAA_8day_HI	PHENYLANTHRANILIC ACID	NPAA	8	8 day	HI	1000	mg/kg	Repeat	Gavage	598	rKID:158	158	-0.577873
NPAA_8day_HI	PHENYLANTHRANILIC ACID	NPAA	8	8 day	HI	1000	mg/kg	Repeat	Gavage	598	rKID:159	159	-0.478458
NPAA_8day_HI	PHENYLANTHRANILIC ACID	NPAA	8	8 day	HI	1000	mg/kg	Repeat	Gavage	598	rKID:160	160	-0.443564
NPAA_8day_HI	PHENYLANTHRANILIC ACID	NPAA	8	8 day	HI	1000	mg/kg	Repeat	Gavage	598	rKID:161	161	-0.66952
NPAA_8day_HI	PHENYLANTHRANILIC ACID	NPAA	8	8 day	HI	1000	mg/kg	Repeat	Gavage	598	rKID:164	164	0.457535
NPAA_8day_HI	PHENYLANTHRANILIC ACID	NPAA	8	8 day	HI	1000	mg/kg	Repeat	Gavage	598	rKID:165	165	-0.397734
NPAA_8day_HI	PHENYLANTHRANILIC ACID	NPAA	8	8 day	HI	1000	mg/kg	Repeat	Gavage	598	rKID:166	166	-0.22676
NPAA_8day_HI	PHENYLANTHRANILIC ACID	NPAA	8	8 day	HI	1000	mg/kg	Repeat	Gavage	598	rKID:167	167	0.64536
NPAA_8day_HI	PHENYLANTHRANILIC ACID	NPAA	8	8 day	HI	1000	mg/kg	Repeat	Gavage	598	rKID:168	168	-0.128695
NPAA_8day_HI	PHENYLANTHRANILIC ACID	NPAA	8	8 day	HI	1000	mg/kg	Repeat	Gavage	598	rKID:169	169	1.41024
NPAA_8day_HI	PHENYLANTHRANILIC ACID	NPAA	8	8 day	HI	1000	mg/kg	Repeat	Gavage	598	rKID:170	170	-0.196305
NPAA_8day_HI	PHENYLANTHRANILIC ACID	NPAA	8	8 day	HI	1000	mg/kg	Repeat	Gavage	598	rKID:171	171	-0.23462
NPAA_8day_HI	PHENYLANTHRANILIC ACID	NPAA	8	8 day	HI	1000	mg/kg	Repeat	Gavage	598	rKID:172	172	-0.166983
NPAA_8day_HI	PHENYLANTHRANILIC ACID	NPAA	8	8 day	HI	1000	mg/kg	Repeat	Gavage	598	rKID:173	173	0.218235
NPAA_8day_HI	PHENYLANTHRANILIC ACID	NPAA	8	8 day	HI	1000	mg/kg	Repeat	Gavage	598	rKID:175	175	-0.0308119
NPAA_8day_HI	PHENYLANTHRANILIC ACID	NPAA	8	8 day	HI	1000	mg/kg	Repeat	Gavage	598	rKID:176	176	-0.0435313
NPAA_8day_HI	PHENYLANTHRANILIC ACID	NPAA	8	8 day	HI	1000	mg/kg	Repeat	Gavage	598	rKID:177	177	0.824052
NPAA_8day_HI	PHENYLANTHRANILIC ACID	NPAA	8	8 day	HI	1000	mg/kg	Repeat	Gavage	598	rKID:178	178	-0.821099
NPAA_8day_HI	PHENYLANTHRANILIC ACID	NPAA	8	8 day	HI	1000	mg/kg	Repeat	Gavage	598	rKID:179	179	0.64135
NPAA_8day_HI	PHENYLANTHRANILIC ACID	NPAA	8	8 day	HI	1000	mg/kg	Repeat	Gavage	598	rKID:180	180	1.38175
NPAA_8day_HI	PHENYLANTHRANILIC ACID	NPAA	8	8 day	HI	1000	mg/kg	Repeat	Gavage	598	rKID:181	181	-0.773194
NPAA_8day_HI	PHENYLANTHRANILIC ACID	NPAA	8	8 day	HI	1000	mg/kg	Repeat	Gavage	598	rKID:182	182	1.61694
NPAA_8day_HI	PHENYLANTHRANILIC ACID	NPAA	8	8 day	HI	1000	mg/kg	Repeat	Gavage	598	rKID:183	183	0.852414
NPAA_8day_HI	PHENYLANTHRANILIC ACID	NPAA	8	8 day	HI	1000	mg/kg	Repeat	Gavage	598	rKID:184	184	-0.217357
NPAA_8day_HI	PHENYLANTHRANILIC ACID	NPAA	8	8 day	HI	1000	mg/kg	Repeat	Gavage	598	rKID:185	185	0.304716
NPAA_8day_HI	PHENYLANTHRANILIC ACID	NPAA	8	8 day	HI	1000	mg/kg	Repeat	Gavage	598	rKID:186	186	1.56676
NPAA_8day_HI	PHENYLANTHRANILIC ACID	NPAA	8	8 day	HI	1000	mg/kg	Repeat	Gavage	598	rKID:187	187	0.314821
NPAA_8day_HI	PHENYLANTHRANILIC ACID	NPAA	8	8 day	HI	1000	mg/kg	Repeat	Gavage	598	rKID:188	188	-0.89849
NPAA_8day_HI	PHENYLANTHRANILIC ACID	NPAA	8	8 day	HI	1000	mg/kg	Repeat	Gavage	598	rKID:189	189	2.32834
NPAA_8day_HI	PHENYLANTHRANILIC ACID	NPAA	8	8 day	HI	1000	mg/kg	Repeat	Gavage	598	rKID:190m	190	0.900739
NPAA_8day_HI	PHENYLANTHRANILIC ACID	NPAA	8	8 day	HI	1000	mg/kg	Repeat	Gavage	598	rKID:191	191	0.64658
NPAA_8day_HI	PHENYLANTHRANILIC ACID	NPAA	8	8 day	HI	1000	mg/kg	Repeat	Gavage	598	rKID:193	193	-0.740213
NPAA_8day_HI	PHENYLANTHRANILIC ACID	NPAA	8	8 day	HI	1000	mg/kg	Repeat	Gavage	598	rKID:194	194	1.28564
NPAA_8day_HI	PHENYLANTHRANILIC ACID	NPAA	8	8 day	HI	1000	mg/kg	Repeat	Gavage	598	rKID:195	195	0.893249
NPAA_8day_HI	PHENYLANTHRANILIC ACID	NPAA	8	8 day	HI	1000	mg/kg	Repeat	Gavage	598	rKID:196	196	-0.517527
NPAA_8day_HI	PHENYLANTHRANILIC ACID	NPAA	8	8 day	HI	1000	mg/kg	Repeat	Gavage	598	rKID:197	197	-0.992747
NPAA_8day_HI	PHENYLANTHRANILIC ACID	NPAA	8	8 day	HI	1000	mg/kg	Repeat	Gavage	598	rKID:198	198	-0.859939
NPAA_8day_HI	PHENYLANTHRANILIC ACID	NPAA	8	8 day	HI	1000	mg/kg	Repeat	Gavage	598	rKID:199	199	-0.359879
NPAA_8day_HI	PHENYLANTHRANILIC ACID	NPAA	8	8 day	HI	1000	mg/kg	Repeat	Gavage	598	rKID:201	201	-1.59958
NPAA_8day_HI	PHENYLANTHRANILIC ACID	NPAA	8	8 day	HI	1000	mg/kg	Repeat	Gavage	598	rKID:202	202	-1.16273
NPAA_8day_HI	PHENYLANTHRANILIC ACID	NPAA	8	8 day	HI	1000	mg/kg	Repeat	Gavage	598	rKID:203	203	0.509351
NPAA_8day_HI	PHENYLANTHRANILIC ACID	NPAA	8	8 day	HI	1000	mg/kg	Repeat	Gavage	598	rKID:205	205	0.961617
NPAA_8day_HI	PHENYLANTHRANILIC ACID	NPAA	8	8 day	HI	1000	mg/kg	Repeat	Gavage	598	rKID:206	206	1.16725
NPAA_8day_HI	PHENYLANTHRANILIC ACID	NPAA	8	8 day	HI	1000	mg/kg	Repeat	Gavage	598	rKID:208	208	1.65159
NPAA_8day_HI	PHENYLANTHRANILIC ACID	NPAA	8	8 day	HI	1000	mg/kg	Repeat	Gavage	598	rKID:209	209	0.467501
NPAA_8day_HI	PHENYLANTHRANILIC ACID	NPAA	8	8 day	HI	1000	mg/kg	Repeat	Gavage	598	rKID:211	211	-0.208614
NPAA_8day_HI	PHENYLANTHRANILIC ACID	NPAA	8	8 day	HI	1000	mg/kg	Repeat	Gavage	598	rKID:212m	212	1.71597
NPAA_8day_HI	PHENYLANTHRANILIC ACID	NPAA	8	8 day	HI	1000	mg/kg	Repeat	Gavage	598	rKID:213	213	0.51515
NPAA_8day_HI	PHENYLANTHRANILIC ACID	NPAA	8	8 day	HI	1000	mg/kg	Repeat	Gavage	598	rKID:214	214	0.978062
NPAA_8day_HI	PHENYLANTHRANILIC ACID	NPAA	8	8 day	HI	1000	mg/kg	Repeat	Gavage	598	rKID:215	215	-0.261831
NPAA_8day_HI	PHENYLANTHRANILIC ACID	NPAA	8	8 day	HI	1000	mg/kg	Repeat	Gavage	598	rKID:217	217	-1.12355
NPAA_8day_HI	PHENYLANTHRANILIC ACID	NPAA	8	8 day	HI	1000	mg/kg	Repeat	Gavage	598	rKID:218	218	0.93112
NPAA_8day_HI	PHENYLANTHRANILIC ACID	NPAA	8	8 day	HI	1000	mg/kg	Repeat	Gavage	598	rKID:219	219	-0.440231
NPAA_8day_HI	PHENYLANTHRANILIC ACID	NPAA	8	8 day	HI	1000	mg/kg	Repeat	Gavage	598	rKID:220	220	0.677987
NPAA_8day_HI	PHENYLANTHRANILIC ACID	NPAA	8	8 day	HI	1000	mg/kg	Repeat	Gavage	598	rKID:221	221	-0.658767
NPAA_8day_HI	PHENYLANTHRANILIC ACID	NPAA	8	8 day	HI	1000	mg/kg	Repeat	Gavage	598	rKID:222	222	-0.476562
NPAA_8day_HI	PHENYLANTHRANILIC ACID	NPAA	8	8 day	HI	1000	mg/kg	Repeat	Gavage	598	rKID:224	224	0.509749
NPAA_8day_HI	PHENYLANTHRANILIC ACID	NPAA	8	8 day	HI	1000	mg/kg	Repeat	Gavage	598	rKID:225	225	-0.00241464
NPAA_8day_HI	PHENYLANTHRANILIC ACID	NPAA	8	8 day	HI	1000	mg/kg	Repeat	Gavage	598	rKID:226	226	-0.616663
NPAA_8day_HI	PHENYLANTHRANILIC ACID	NPAA	8	8 day	HI	1000	mg/kg	Repeat	Gavage	598	rKID:227	227	-1.52462
NPAA_8day_HI	PHENYLANTHRANILIC ACID	NPAA	8	8 day	HI	1000	mg/kg	Repeat	Gavage	598	rKID:228	228	0.0855808
NPAA_8day_HI	PHENYLANTHRANILIC ACID	NPAA	8	8 day	HI	1000	mg/kg	Repeat	Gavage	598	rKID:229	229	0.868756
NPAA_8day_HI	PHENYLANTHRANILIC ACID	NPAA	8	8 day	HI	1000	mg/kg	Repeat	Gavage	598	rKID:230	230	-0.377988
NPAA_8day_HI	PHENYLANTHRANILIC ACID	NPAA	8	8 day	HI	1000	mg/kg	Repeat	Gavage	598	rKID:231	231	0.272006
NPAA_8day_HI	PHENYLANTHRANILIC ACID	NPAA	8	8 day	HI	1000	mg/kg	Repeat	Gavage	598	rKID:232	232	-0.315835
NPAA_8day_HI	PHENYLANTHRANILIC ACID	NPAA	8	8 day	HI	1000	mg/kg	Repeat	Gavage	598	rKID:233	233	1.98782
NPAA_8day_HI	PHENYLANTHRANILIC ACID	NPAA	8	8 day	HI	1000	mg/kg	Repeat	Gavage	598	rKID:234	234	-1.10177
NPAA_8day_HI	PHENYLANTHRANILIC ACID	NPAA	8	8 day	HI	1000	mg/kg	Repeat	Gavage	598	rKID:235	235	1.35312
NPAA_8day_HI	PHENYLANTHRANILIC ACID	NPAA	8	8 day	HI	1000	mg/kg	Repeat	Gavage	598	rKID:238	238	-0.740361
NPAA_8day_HI	PHENYLANTHRANILIC ACID	NPAA	8	8 day	HI	1000	mg/kg	Repeat	Gavage	598	rKID:239	239	-0.44091
NPAA_8day_HI	PHENYLANTHRANILIC ACID	NPAA	8	8 day	HI	1000	mg/kg	Repeat	Gavage	598	rKID:240	240	-0.434765
NPAA_8day_HI	PHENYLANTHRANILIC ACID	NPAA	8	8 day	HI	1000	mg/kg	Repeat	Gavage	598	rKID:241	241	-0.798159
NPAA_8day_HI	PHENYLANTHRANILIC ACID	NPAA	8	8 day	HI	1000	mg/kg	Repeat	Gavage	598	rKID:242	242	0.0349632
NPAA_8day_HI	PHENYLANTHRANILIC ACID	NPAA	8	8 day	HI	1000	mg/kg	Repeat	Gavage	598	rKID:243	243	-0.491583
NPAA_8day_HI	PHENYLANTHRANILIC ACID	NPAA	8	8 day	HI	1000	mg/kg	Repeat	Gavage	598	rKID:244	244	-1.47559
NPAA_8day_HI	PHENYLANTHRANILIC ACID	NPAA	8	8 day	HI	1000	mg/kg	Repeat	Gavage	598	rKID:245	245	0.563004
NPAA_8day_HI	PHENYLANTHRANILIC ACID	NPAA	8	8 day	HI	1000	mg/kg	Repeat	Gavage	598	rKID:247	247	0.833095
NPAA_8day_HI	PHENYLANTHRANILIC ACID	NPAA	8	8 day	HI	1000	mg/kg	Repeat	Gavage	598	rKID:249	249	-0.0297913
NPAA_8day_HI	PHENYLANTHRANILIC ACID	NPAA	8	8 day	HI	1000	mg/kg	Repeat	Gavage	598	rKID:250	250	0.488844
NPAA_8day_HI	PHENYLANTHRANILIC ACID	NPAA	8	8 day	HI	1000	mg/kg	Repeat	Gavage	598	rKID:251	251	-0.25245
NPAA_8day_HI	PHENYLANTHRANILIC ACID	NPAA	8	8 day	HI	1000	mg/kg	Repeat	Gavage	598	rKID:252	252	-0.730814
NPAA_8day_HI	PHENYLANTHRANILIC ACID	NPAA	8	8 day	HI	1000	mg/kg	Repeat	Gavage	598	rKID:253	253	0.174108
NPAA_8day_HI	PHENYLANTHRANILIC ACID	NPAA	8	8 day	HI	1000	mg/kg	Repeat	Gavage	598	rKID:254	254	0.121838
NPAA_8day_HI	PHENYLANTHRANILIC ACID	NPAA	8	8 day	HI	1000	mg/kg	Repeat	Gavage	598	rKID:255	255	-0.0361443
NPAA_8day_HI	PHENYLANTHRANILIC ACID	NPAA	8	8 day	HI	1000	mg/kg	Repeat	Gavage	598	rKID:257	257	0.206189
NPAA_8day_HI	PHENYLANTHRANILIC ACID	NPAA	8	8 day	HI	1000	mg/kg	Repeat	Gavage	598	rKID:258	258	-0.967875
NPAA_8day_HI	PHENYLANTHRANILIC ACID	NPAA	8	8 day	HI	1000	mg/kg	Repeat	Gavage	598	rKID:259	259	-0.377437
NPAA_8day_HI	PHENYLANTHRANILIC ACID	NPAA	8	8 day	HI	1000	mg/kg	Repeat	Gavage	598	rKID:260	260	0.803784
NPAA_8day_HI	PHENYLANTHRANILIC ACID	NPAA	8	8 day	HI	1000	mg/kg	Repeat	Gavage	598	rKID:261	261	0.682777
NPAA_8day_HI	PHENYLANTHRANILIC ACID	NPAA	8	8 day	HI	1000	mg/kg	Repeat	Gavage	598	rKID:262	262	0.608539
NPAA_8day_HI	PHENYLANTHRANILIC ACID	NPAA	8	8 day	HI	1000	mg/kg	Repeat	Gavage	598	rKID:263	263	0.614606
NPAA_8day_HI	PHENYLANTHRANILIC ACID	NPAA	8	8 day	HI	1000	mg/kg	Repeat	Gavage	598	rKID:264	264	-0.3925
NPAA_8day_HI	PHENYLANTHRANILIC ACID	NPAA	8	8 day	HI	1000	mg/kg	Repeat	Gavage	598	rKID:265	265	0.0609751
NPAA_8day_HI	PHENYLANTHRANILIC ACID	NPAA	8	8 day	HI	1000	mg/kg	Repeat	Gavage	598	rKID:266	266	-0.738212
NPAA_8day_HI	PHENYLANTHRANILIC ACID	NPAA	8	8 day	HI	1000	mg/kg	Repeat	Gavage	598	rKID:267	267	-0.14001
NPAA_8day_HI	PHENYLANTHRANILIC ACID	NPAA	8	8 day	HI	1000	mg/kg	Repeat	Gavage	598	rKID:268	268	0.981696
NPAA_8day_HI	PHENYLANTHRANILIC ACID	NPAA	8	8 day	HI	1000	mg/kg	Repeat	Gavage	598	rKID:270	270	-0.294896
NPAA_8day_HI	PHENYLANTHRANILIC ACID	NPAA	8	8 day	HI	1000	mg/kg	Repeat	Gavage	598	rKID:271	271	0.421617
NPAA_8day_HI	PHENYLANTHRANILIC ACID	NPAA	8	8 day	HI	1000	mg/kg	Repeat	Gavage	598	rKID:272	272	-0.60966
NPAA_8day_HI	PHENYLANTHRANILIC ACID	NPAA	8	8 day	HI	1000	mg/kg	Repeat	Gavage	598	rKID:273	273	-0.678876
NPAA_8day_HI	PHENYLANTHRANILIC ACID	NPAA	8	8 day	HI	1000	mg/kg	Repeat	Gavage	598	rKID:274	274	0.512905
NPAA_8day_HI	PHENYLANTHRANILIC ACID	NPAA	8	8 day	HI	1000	mg/kg	Repeat	Gavage	598	rKID:275	275	-0.485507
NPAA_8day_HI	PHENYLANTHRANILIC ACID	NPAA	8	8 day	HI	1000	mg/kg	Repeat	Gavage	598	rKID:276	276	0.222536
NPAA_8day_HI	PHENYLANTHRANILIC ACID	NPAA	8	8 day	HI	1000	mg/kg	Repeat	Gavage	598	rKID:277	277	-0.0489522
NPAA_8day_HI	PHENYLANTHRANILIC ACID	NPAA	8	8 day	HI	1000	mg/kg	Repeat	Gavage	598	rKID:278	278	0.146427
NPAA_8day_HI	PHENYLANTHRANILIC ACID	NPAA	8	8 day	HI	1000	mg/kg	Repeat	Gavage	598	rKID:279	279	0.799941
NPAA_8day_HI	PHENYLANTHRANILIC ACID	NPAA	8	8 day	HI	1000	mg/kg	Repeat	Gavage	598	rKID:280	280	-2.00343
NPAA_8day_HI	PHENYLANTHRANILIC ACID	NPAA	8	8 day	HI	1000	mg/kg	Repeat	Gavage	598	rKID:281	281	1.40462
NPAA_8day_HI	PHENYLANTHRANILIC ACID	NPAA	8	8 day	HI	1000	mg/kg	Repeat	Gavage	598	rKID:283	283	0.209549
NPAA_8day_HI	PHENYLANTHRANILIC ACID	NPAA	8	8 day	HI	1000	mg/kg	Repeat	Gavage	598	rKID:284	284	-0.228201
NPAA_8day_HI	PHENYLANTHRANILIC ACID	NPAA	8	8 day	HI	1000	mg/kg	Repeat	Gavage	598	rKID:285	285	-0.197034
NPAA_8day_HI	PHENYLANTHRANILIC ACID	NPAA	8	8 day	HI	1000	mg/kg	Repeat	Gavage	598	rKID:286	286	-0.0645566
NPAA_8day_HI	PHENYLANTHRANILIC ACID	NPAA	8	8 day	HI	1000	mg/kg	Repeat	Gavage	598	rKID:287	287	-0.84884
NPAA_8day_HI	PHENYLANTHRANILIC ACID	NPAA	8	8 day	HI	1000	mg/kg	Repeat	Gavage	598	rKID:288	288	-0.81995
NPAA_8day_HI	PHENYLANTHRANILIC ACID	NPAA	8	8 day	HI	1000	mg/kg	Repeat	Gavage	598	rKID:289	289	0.671234
NPAA_8day_HI	PHENYLANTHRANILIC ACID	NPAA	8	8 day	HI	1000	mg/kg	Repeat	Gavage	598	rKID:290	290	1.48394
NPAA_8day_HI	PHENYLANTHRANILIC ACID	NPAA	8	8 day	HI	1000	mg/kg	Repeat	Gavage	598	rKID:291	291	-1.39119
NPAA_8day_HI	PHENYLANTHRANILIC ACID	NPAA	8	8 day	HI	1000	mg/kg	Repeat	Gavage	598	rKID:292	292	1.41816
NPAA_8day_HI	PHENYLANTHRANILIC ACID	NPAA	8	8 day	HI	1000	mg/kg	Repeat	Gavage	598	rKID:294	294	-1.05316
NPAA_8day_HI	PHENYLANTHRANILIC ACID	NPAA	8	8 day	HI	1000	mg/kg	Repeat	Gavage	598	rKID:295	295	0.670376
NPAA_8day_HI	PHENYLANTHRANILIC ACID	NPAA	8	8 day	HI	1000	mg/kg	Repeat	Gavage	598	rKID:296	296	-1.58459
NPAA_8day_HI	PHENYLANTHRANILIC ACID	NPAA	8	8 day	HI	1000	mg/kg	Repeat	Gavage	598	rKID:297	297	0.38699
NPAA_8day_HI	PHENYLANTHRANILIC ACID	NPAA	8	8 day	HI	1000	mg/kg	Repeat	Gavage	598	rKID:298	298	-0.339933
NPAA_8day_HI	PHENYLANTHRANILIC ACID	NPAA	8	8 day	HI	1000	mg/kg	Repeat	Gavage	598	rKID:299	299	0.083867
NPAA_8day_HI	PHENYLANTHRANILIC ACID	NPAA	8	8 day	HI	1000	mg/kg	Repeat	Gavage	598	rKID:300	300	-0.514505
NPAA_8day_HI	PHENYLANTHRANILIC ACID	NPAA	8	8 day	HI	1000	mg/kg	Repeat	Gavage	598	rKID:301	301	0.327723
NPAA_8day_HI	PHENYLANTHRANILIC ACID	NPAA	8	8 day	HI	1000	mg/kg	Repeat	Gavage	598	rKID:302	302	-1.31254
NPAA_8day_HI	PHENYLANTHRANILIC ACID	NPAA	8	8 day	HI	1000	mg/kg	Repeat	Gavage	598	rKID:303	303	-0.506252
NPAA_8day_HI	PHENYLANTHRANILIC ACID	NPAA	8	8 day	HI	1000	mg/kg	Repeat	Gavage	598	rKID:304	304	0.718485
NPAA_8day_HI	PHENYLANTHRANILIC ACID	NPAA	8	8 day	HI	1000	mg/kg	Repeat	Gavage	598	rKID:305	305	3.15276
NPAA_8day_HI	PHENYLANTHRANILIC ACID	NPAA	8	8 day	HI	1000	mg/kg	Repeat	Gavage	598	rKID:306	306	1.16687
NPAA_8day_HI	PHENYLANTHRANILIC ACID	NPAA	8	8 day	HI	1000	mg/kg	Repeat	Gavage	598	rKID:307	307	0.399106
NPAA_8day_HI	PHENYLANTHRANILIC ACID	NPAA	8	8 day	HI	1000	mg/kg	Repeat	Gavage	598	rKID:308	308	0.238139
NPAA_8day_HI	PHENYLANTHRANILIC ACID	NPAA	8	8 day	HI	1000	mg/kg	Repeat	Gavage	598	rKID:309	309	0.00232721
NPAA_8day_HI	PHENYLANTHRANILIC ACID	NPAA	8	8 day	HI	1000	mg/kg	Repeat	Gavage	598	rKID:310	310	-2.31219
NPAA_8day_HI	PHENYLANTHRANILIC ACID	NPAA	8	8 day	HI	1000	mg/kg	Repeat	Gavage	598	rKID:312	312	-0.321684
NPAA_8day_HI	PHENYLANTHRANILIC ACID	NPAA	8	8 day	HI	1000	mg/kg	Repeat	Gavage	598	rKID:313	313	0.525305
NPAA_8day_HI	PHENYLANTHRANILIC ACID	NPAA	8	8 day	HI	1000	mg/kg	Repeat	Gavage	598	rKID:314	314	0.847694
NPAA_8day_HI	PHENYLANTHRANILIC ACID	NPAA	8	8 day	HI	1000	mg/kg	Repeat	Gavage	598	rKID:315	315	-0.293393
NPAA_8day_HI	PHENYLANTHRANILIC ACID	NPAA	8	8 day	HI	1000	mg/kg	Repeat	Gavage	598	rKID:316	316	-0.537951
NPAA_8day_HI	PHENYLANTHRANILIC ACID	NPAA	8	8 day	HI	1000	mg/kg	Repeat	Gavage	598	rKID:317	317	-0.635335
NPAA_8day_HI	PHENYLANTHRANILIC ACID	NPAA	8	8 day	HI	1000	mg/kg	Repeat	Gavage	598	rKID:319	319	1.78335
NPAA_8day_HI	PHENYLANTHRANILIC ACID	NPAA	8	8 day	HI	1000	mg/kg	Repeat	Gavage	598	rKID:320	320	1.98596
NPAA_8day_HI	PHENYLANTHRANILIC ACID	NPAA	8	8 day	HI	1000	mg/kg	Repeat	Gavage	598	rKID:321	321	-2.4417
NPAA_8day_HI	PHENYLANTHRANILIC ACID	NPAA	8	8 day	HI	1000	mg/kg	Repeat	Gavage	598	rKID:322	322	0.798479
NPAA_8day_HI	PHENYLANTHRANILIC ACID	NPAA	8	8 day	HI	1000	mg/kg	Repeat	Gavage	598	rKID:323	323	-0.0328893
NPAA_8day_HI	PHENYLANTHRANILIC ACID	NPAA	8	8 day	HI	1000	mg/kg	Repeat	Gavage	598	rKID:324	324	-0.357664
NPAA_8day_HI	PHENYLANTHRANILIC ACID	NPAA	8	8 day	HI	1000	mg/kg	Repeat	Gavage	598	rKID:325	325	-0.967529
NPAA_8day_HI	PHENYLANTHRANILIC ACID	NPAA	8	8 day	HI	1000	mg/kg	Repeat	Gavage	598	rKID:326	326	-0.813257
NPAA_8day_HI	PHENYLANTHRANILIC ACID	NPAA	8	8 day	HI	1000	mg/kg	Repeat	Gavage	598	rKID:327	327	0.599676
NPAA_8day_HI	PHENYLANTHRANILIC ACID	NPAA	8	8 day	HI	1000	mg/kg	Repeat	Gavage	598	rKID:328	328	1.10675
NPAA_8day_HI	PHENYLANTHRANILIC ACID	NPAA	8	8 day	HI	1000	mg/kg	Repeat	Gavage	598	rKID:329	329	-0.848807
NPAA_8day_HI	PHENYLANTHRANILIC ACID	NPAA	8	8 day	HI	1000	mg/kg	Repeat	Gavage	598	rKID:330	330	0.779848
NPAA_8day_HI	PHENYLANTHRANILIC ACID	NPAA	8	8 day	HI	1000	mg/kg	Repeat	Gavage	598	rKID:331	331	-0.517955
NPAA_8day_HI	PHENYLANTHRANILIC ACID	NPAA	8	8 day	HI	1000	mg/kg	Repeat	Gavage	598	rKID:332	332	0.793473
NPAA_8day_HI	PHENYLANTHRANILIC ACID	NPAA	8	8 day	HI	1000	mg/kg	Repeat	Gavage	598	rKID:333	333	1.85885
NPAA_8day_HI	PHENYLANTHRANILIC ACID	NPAA	8	8 day	HI	1000	mg/kg	Repeat	Gavage	598	rKID:334	334	-0.481186
NPAA_8day_HI	PHENYLANTHRANILIC ACID	NPAA	8	8 day	HI	1000	mg/kg	Repeat	Gavage	598	rKID:335	335	-0.351254
NPAA_8day_HI	PHENYLANTHRANILIC ACID	NPAA	8	8 day	HI	1000	mg/kg	Repeat	Gavage	598	rKID:336	336	-0.976531
NPAA_8day_HI	PHENYLANTHRANILIC ACID	NPAA	8	8 day	HI	1000	mg/kg	Repeat	Gavage	598	rKID:337	337	0.972505
NPAA_8day_HI	PHENYLANTHRANILIC ACID	NPAA	8	8 day	HI	1000	mg/kg	Repeat	Gavage	598	rKID:338	338	-0.464513
NPAA_8day_HI	PHENYLANTHRANILIC ACID	NPAA	8	8 day	HI	1000	mg/kg	Repeat	Gavage	598	rKID:339	339	0.442986
NPAA_8day_HI	PHENYLANTHRANILIC ACID	NPAA	8	8 day	HI	1000	mg/kg	Repeat	Gavage	598	rKID:340	340	-0.448152
NPAA_8day_HI	PHENYLANTHRANILIC ACID	NPAA	8	8 day	HI	1000	mg/kg	Repeat	Gavage	598	rKID:341	341	-0.159829
NPAA_8day_HI	PHENYLANTHRANILIC ACID	NPAA	8	8 day	HI	1000	mg/kg	Repeat	Gavage	598	rKID:342	342	-1.56674
NPAA_8day_HI	PHENYLANTHRANILIC ACID	NPAA	8	8 day	HI	1000	mg/kg	Repeat	Gavage	598	rKID:343	343	-1.00064
NPAA_8day_HI	PHENYLANTHRANILIC ACID	NPAA	8	8 day	HI	1000	mg/kg	Repeat	Gavage	598	rKID:344	344	-0.812473
NPAA_8day_HI	PHENYLANTHRANILIC ACID	NPAA	8	8 day	HI	1000	mg/kg	Repeat	Gavage	598	rKID:345	345	-0.682924
NPAA_8day_HI	PHENYLANTHRANILIC ACID	NPAA	8	8 day	HI	1000	mg/kg	Repeat	Gavage	598	rKID:346	346	-0.315461
NPAA_8day_HI	PHENYLANTHRANILIC ACID	NPAA	8	8 day	HI	1000	mg/kg	Repeat	Gavage	598	rKID:347	347	-0.0130289
NPAA_8day_HI	PHENYLANTHRANILIC ACID	NPAA	8	8 day	HI	1000	mg/kg	Repeat	Gavage	598	rKID:348	348	0.551189
NPAA_8day_HI	PHENYLANTHRANILIC ACID	NPAA	8	8 day	HI	1000	mg/kg	Repeat	Gavage	598	rKID:349	349	-1.35294
NPAA_8day_HI	PHENYLANTHRANILIC ACID	NPAA	8	8 day	HI	1000	mg/kg	Repeat	Gavage	598	rKID:351	351	2.13571
NPAA_8day_HI	PHENYLANTHRANILIC ACID	NPAA	8	8 day	HI	1000	mg/kg	Repeat	Gavage	598	rKID:352	352	-0.698254
NPAA_8day_HI	PHENYLANTHRANILIC ACID	NPAA	8	8 day	HI	1000	mg/kg	Repeat	Gavage	598	rKID:353	353	0.476306
NPAA_8day_HI	PHENYLANTHRANILIC ACID	NPAA	8	8 day	HI	1000	mg/kg	Repeat	Gavage	598	rKID:354	354	-1.45199
NPAA_8day_HI	PHENYLANTHRANILIC ACID	NPAA	8	8 day	HI	1000	mg/kg	Repeat	Gavage	598	rKID:355	355	2.60184
NPAA_8day_HI	PHENYLANTHRANILIC ACID	NPAA	8	8 day	HI	1000	mg/kg	Repeat	Gavage	598	rKID:356	356	-2.16461
NPAA_8day_HI	PHENYLANTHRANILIC ACID	NPAA	8	8 day	HI	1000	mg/kg	Repeat	Gavage	598	rKID:357	357	-0.865545
NPAA_8day_HI	PHENYLANTHRANILIC ACID	NPAA	8	8 day	HI	1000	mg/kg	Repeat	Gavage	598	rKID:358	358	0.926296
NPAA_8day_HI	PHENYLANTHRANILIC ACID	NPAA	8	8 day	HI	1000	mg/kg	Repeat	Gavage	598	rKID:359	359	-0.978632
NPAA_8day_HI	PHENYLANTHRANILIC ACID	NPAA	8	8 day	HI	1000	mg/kg	Repeat	Gavage	598	rKID:360	360	1.02518
NPAA_8day_HI	PHENYLANTHRANILIC ACID	NPAA	8	8 day	HI	1000	mg/kg	Repeat	Gavage	598	rKID:361	361	0.349431
NPAA_8day_HI	PHENYLANTHRANILIC ACID	NPAA	8	8 day	HI	1000	mg/kg	Repeat	Gavage	598	rKID:362	362	-1.02689
NPAA_8day_HI	PHENYLANTHRANILIC ACID	NPAA	8	8 day	HI	1000	mg/kg	Repeat	Gavage	598	rKID:363	363	-3.23549
NPAA_8day_HI	PHENYLANTHRANILIC ACID	NPAA	8	8 day	HI	1000	mg/kg	Repeat	Gavage	598	rKID:364	364	-0.786575
NPAA_8day_HI	PHENYLANTHRANILIC ACID	NPAA	8	8 day	HI	1000	mg/kg	Repeat	Gavage	598	rKID:365	365	0.772022
NPAA_8day_HI	PHENYLANTHRANILIC ACID	NPAA	8	8 day	HI	1000	mg/kg	Repeat	Gavage	598	rKID:366	366	-0.242192
NPAA_8day_HI	PHENYLANTHRANILIC ACID	NPAA	8	8 day	HI	1000	mg/kg	Repeat	Gavage	598	rKID:367	367	0.204149
NPAA_8day_HI	PHENYLANTHRANILIC ACID	NPAA	8	8 day	HI	1000	mg/kg	Repeat	Gavage	598	rKID:368	368	-0.770249
NPAA_8day_HI	PHENYLANTHRANILIC ACID	NPAA	8	8 day	HI	1000	mg/kg	Repeat	Gavage	598	rKID:369	369	-2.84461
NPAA_8day_HI	PHENYLANTHRANILIC ACID	NPAA	8	8 day	HI	1000	mg/kg	Repeat	Gavage	598	rKID:370	370	-0.609691
NPAA_8day_HI	PHENYLANTHRANILIC ACID	NPAA	8	8 day	HI	1000	mg/kg	Repeat	Gavage	598	rKID:371	371	-0.370831
NPAA_8day_HI	PHENYLANTHRANILIC ACID	NPAA	8	8 day	HI	1000	mg/kg	Repeat	Gavage	598	rKID:372	372	0.917073
NPAA_8day_HI	PHENYLANTHRANILIC ACID	NPAA	8	8 day	HI	1000	mg/kg	Repeat	Gavage	598	rKID:373	373	-0.267959
NPAA_8day_HI	PHENYLANTHRANILIC ACID	NPAA	8	8 day	HI	1000	mg/kg	Repeat	Gavage	598	rKID:374	374	-0.650301
NPAA_8day_HI	PHENYLANTHRANILIC ACID	NPAA	8	8 day	HI	1000	mg/kg	Repeat	Gavage	598	rKID:375	375	-0.251388
NPAA_8day_HI	PHENYLANTHRANILIC ACID	NPAA	8	8 day	HI	1000	mg/kg	Repeat	Gavage	598	rKID:376	376	0.691652
NPAA_8day_HI	PHENYLANTHRANILIC ACID	NPAA	8	8 day	HI	1000	mg/kg	Repeat	Gavage	598	rKID:377	377	-1.17064
NPAA_8day_HI	PHENYLANTHRANILIC ACID	NPAA	8	8 day	HI	1000	mg/kg	Repeat	Gavage	598	rKID:378	378	0.958443
NPAA_8day_HI	PHENYLANTHRANILIC ACID	NPAA	8	8 day	HI	1000	mg/kg	Repeat	Gavage	598	rKID:379	379	0.450068
NPAA_8day_HI	PHENYLANTHRANILIC ACID	NPAA	8	8 day	HI	1000	mg/kg	Repeat	Gavage	598	rKID:380	380	0.846327
NPAA_8day_HI	PHENYLANTHRANILIC ACID	NPAA	8	8 day	HI	1000	mg/kg	Repeat	Gavage	598	rKID:381	381	-2.02051
NPAA_8day_HI	PHENYLANTHRANILIC ACID	NPAA	8	8 day	HI	1000	mg/kg	Repeat	Gavage	598	rKID:382	382	0.353361
NPAA_8day_HI	PHENYLANTHRANILIC ACID	NPAA	8	8 day	HI	1000	mg/kg	Repeat	Gavage	598	rKID:383	383	-1.23228
NPAA_8day_HI	PHENYLANTHRANILIC ACID	NPAA	8	8 day	HI	1000	mg/kg	Repeat	Gavage	598	rKID:384	384	-0.814077
NPAA_8day_HI	PHENYLANTHRANILIC ACID	NPAA	8	8 day	HI	1000	mg/kg	Repeat	Gavage	598	rKID:385	385	-0.0405408
NPAA_8day_HI	PHENYLANTHRANILIC ACID	NPAA	8	8 day	HI	1000	mg/kg	Repeat	Gavage	598	rKID:386	386	-0.422953
NPAA_8day_HI	PHENYLANTHRANILIC ACID	NPAA	8	8 day	HI	1000	mg/kg	Repeat	Gavage	598	rKID:387	387	0.177125
NPAA_8day_HI	PHENYLANTHRANILIC ACID	NPAA	8	8 day	HI	1000	mg/kg	Repeat	Gavage	598	rKID:388	388	-0.180863
NPAA_8day_HI	PHENYLANTHRANILIC ACID	NPAA	8	8 day	HI	1000	mg/kg	Repeat	Gavage	598	rKID:389	389	-0.182062
NPAA_8day_HI	PHENYLANTHRANILIC ACID	NPAA	8	8 day	HI	1000	mg/kg	Repeat	Gavage	598	rKID:390	390	-0.496941
NPAA_8day_HI	PHENYLANTHRANILIC ACID	NPAA	8	8 day	HI	1000	mg/kg	Repeat	Gavage	598	rKID:391	391	0.0761396
NPAA_8day_HI	PHENYLANTHRANILIC ACID	NPAA	8	8 day	HI	1000	mg/kg	Repeat	Gavage	598	rKID:392	392	0.49763
NPAA_8day_HI	PHENYLANTHRANILIC ACID	NPAA	8	8 day	HI	1000	mg/kg	Repeat	Gavage	598	rKID:393	393	-0.0261573
NPAA_8day_HI	PHENYLANTHRANILIC ACID	NPAA	8	8 day	HI	1000	mg/kg	Repeat	Gavage	598	rKID:394	394	0.0380868
NPAA_8day_HI	PHENYLANTHRANILIC ACID	NPAA	8	8 day	HI	1000	mg/kg	Repeat	Gavage	598	rKID:395	395	1.82615
NPAA_8day_HI	PHENYLANTHRANILIC ACID	NPAA	8	8 day	HI	1000	mg/kg	Repeat	Gavage	598	rKID:396	396	-0.508084
NPAA_8day_HI	PHENYLANTHRANILIC ACID	NPAA	8	8 day	HI	1000	mg/kg	Repeat	Gavage	598	rKID:397	397	0.931469
NPAA_8day_HI	PHENYLANTHRANILIC ACID	NPAA	8	8 day	HI	1000	mg/kg	Repeat	Gavage	598	rKID:398	398	0.636287
NPAA_8day_HI	PHENYLANTHRANILIC ACID	NPAA	8	8 day	HI	1000	mg/kg	Repeat	Gavage	598	rKID:399	399	1.69381
NPAA_8day_LO	PHENYLANTHRANILIC ACID	NPAA	8	8 day	LO	100	mg/kg	Repeat	Gavage	598	rKID:1	1	-0.322035
NPAA_8day_LO	PHENYLANTHRANILIC ACID	NPAA	8	8 day	LO	100	mg/kg	Repeat	Gavage	598	rKID:2m	2	-0.274472
NPAA_8day_LO	PHENYLANTHRANILIC ACID	NPAA	8	8 day	LO	100	mg/kg	Repeat	Gavage	598	rKID:3m	3	0.369665
NPAA_8day_LO	PHENYLANTHRANILIC ACID	NPAA	8	8 day	LO	100	mg/kg	Repeat	Gavage	598	rKID:5m	5	-0.0199072
NPAA_8day_LO	PHENYLANTHRANILIC ACID	NPAA	8	8 day	LO	100	mg/kg	Repeat	Gavage	598	rKID:6m	6	-0.196836
NPAA_8day_LO	PHENYLANTHRANILIC ACID	NPAA	8	8 day	LO	100	mg/kg	Repeat	Gavage	598	rKID:7m	7	0.221894
NPAA_8day_LO	PHENYLANTHRANILIC ACID	NPAA	8	8 day	LO	100	mg/kg	Repeat	Gavage	598	rKID:8m	8	-0.364344
NPAA_8day_LO	PHENYLANTHRANILIC ACID	NPAA	8	8 day	LO	100	mg/kg	Repeat	Gavage	598	rKID:9m	9	0.395058
NPAA_8day_LO	PHENYLANTHRANILIC ACID	NPAA	8	8 day	LO	100	mg/kg	Repeat	Gavage	598	rKID:10m	10	0.0115957
NPAA_8day_LO	PHENYLANTHRANILIC ACID	NPAA	8	8 day	LO	100	mg/kg	Repeat	Gavage	598	rKID:12m	12	-0.0589553
NPAA_8day_LO	PHENYLANTHRANILIC ACID	NPAA	8	8 day	LO	100	mg/kg	Repeat	Gavage	598	rKID:13	13	0.512555
NPAA_8day_LO	PHENYLANTHRANILIC ACID	NPAA	8	8 day	LO	100	mg/kg	Repeat	Gavage	598	rKID:14m	14	-0.00679394
NPAA_8day_LO	PHENYLANTHRANILIC ACID	NPAA	8	8 day	LO	100	mg/kg	Repeat	Gavage	598	rKID:15	15	-0.290255
NPAA_8day_LO	PHENYLANTHRANILIC ACID	NPAA	8	8 day	LO	100	mg/kg	Repeat	Gavage	598	rKID:16m	16	-0.166966
NPAA_8day_LO	PHENYLANTHRANILIC ACID	NPAA	8	8 day	LO	100	mg/kg	Repeat	Gavage	598	rKID:18m	18	-0.252736
NPAA_8day_LO	PHENYLANTHRANILIC ACID	NPAA	8	8 day	LO	100	mg/kg	Repeat	Gavage	598	rKID:19	19	-0.0641493
NPAA_8day_LO	PHENYLANTHRANILIC ACID	NPAA	8	8 day	LO	100	mg/kg	Repeat	Gavage	598	rKID:21	21	0.245014
NPAA_8day_LO	PHENYLANTHRANILIC ACID	NPAA	8	8 day	LO	100	mg/kg	Repeat	Gavage	598	rKID:22	22	1.28772
NPAA_8day_LO	PHENYLANTHRANILIC ACID	NPAA	8	8 day	LO	100	mg/kg	Repeat	Gavage	598	rKID:23m	23	-0.319596
NPAA_8day_LO	PHENYLANTHRANILIC ACID	NPAA	8	8 day	LO	100	mg/kg	Repeat	Gavage	598	rKID:25m	25	0.350189
NPAA_8day_LO	PHENYLANTHRANILIC ACID	NPAA	8	8 day	LO	100	mg/kg	Repeat	Gavage	598	rKID:26m	26	0.428807
NPAA_8day_LO	PHENYLANTHRANILIC ACID	NPAA	8	8 day	LO	100	mg/kg	Repeat	Gavage	598	rKID:28m	28	0.32445
NPAA_8day_LO	PHENYLANTHRANILIC ACID	NPAA	8	8 day	LO	100	mg/kg	Repeat	Gavage	598	rKID:29	29	-0.462742
NPAA_8day_LO	PHENYLANTHRANILIC ACID	NPAA	8	8 day	LO	100	mg/kg	Repeat	Gavage	598	rKID:30m	30	-0.485148
NPAA_8day_LO	PHENYLANTHRANILIC ACID	NPAA	8	8 day	LO	100	mg/kg	Repeat	Gavage	598	rKID:31m	31	-0.418222
NPAA_8day_LO	PHENYLANTHRANILIC ACID	NPAA	8	8 day	LO	100	mg/kg	Repeat	Gavage	598	rKID:32m	32	-0.353025
NPAA_8day_LO	PHENYLANTHRANILIC ACID	NPAA	8	8 day	LO	100	mg/kg	Repeat	Gavage	598	rKID:33	33	0.678631
NPAA_8day_LO	PHENYLANTHRANILIC ACID	NPAA	8	8 day	LO	100	mg/kg	Repeat	Gavage	598	rKID:34m	34	-0.55957
NPAA_8day_LO	PHENYLANTHRANILIC ACID	NPAA	8	8 day	LO	100	mg/kg	Repeat	Gavage	598	rKID:35m	35	-0.179984
NPAA_8day_LO	PHENYLANTHRANILIC ACID	NPAA	8	8 day	LO	100	mg/kg	Repeat	Gavage	598	rKID:36m	36	-0.478819
NPAA_8day_LO	PHENYLANTHRANILIC ACID	NPAA	8	8 day	LO	100	mg/kg	Repeat	Gavage	598	rKID:37m	37	0.162861
NPAA_8day_LO	PHENYLANTHRANILIC ACID	NPAA	8	8 day	LO	100	mg/kg	Repeat	Gavage	598	rKID:38m	38	0.344366
NPAA_8day_LO	PHENYLANTHRANILIC ACID	NPAA	8	8 day	LO	100	mg/kg	Repeat	Gavage	598	rKID:39m	39	0.492943
NPAA_8day_LO	PHENYLANTHRANILIC ACID	NPAA	8	8 day	LO	100	mg/kg	Repeat	Gavage	598	rKID:40m	40	-0.143583
NPAA_8day_LO	PHENYLANTHRANILIC ACID	NPAA	8	8 day	LO	100	mg/kg	Repeat	Gavage	598	rKID:41m	41	-0.556692
NPAA_8day_LO	PHENYLANTHRANILIC ACID	NPAA	8	8 day	LO	100	mg/kg	Repeat	Gavage	598	rKID:42m	42	-0.433289
NPAA_8day_LO	PHENYLANTHRANILIC ACID	NPAA	8	8 day	LO	100	mg/kg	Repeat	Gavage	598	rKID:43m	43	0.153914
NPAA_8day_LO	PHENYLANTHRANILIC ACID	NPAA	8	8 day	LO	100	mg/kg	Repeat	Gavage	598	rKID:44	44	0.162606
NPAA_8day_LO	PHENYLANTHRANILIC ACID	NPAA	8	8 day	LO	100	mg/kg	Repeat	Gavage	598	rKID:45m	45	-0.0586392
NPAA_8day_LO	PHENYLANTHRANILIC ACID	NPAA	8	8 day	LO	100	mg/kg	Repeat	Gavage	598	rKID:46	46	0.00125471
NPAA_8day_LO	PHENYLANTHRANILIC ACID	NPAA	8	8 day	LO	100	mg/kg	Repeat	Gavage	598	rKID:51m	51	-0.405948
NPAA_8day_LO	PHENYLANTHRANILIC ACID	NPAA	8	8 day	LO	100	mg/kg	Repeat	Gavage	598	rKID:53	53	0.451774
NPAA_8day_LO	PHENYLANTHRANILIC ACID	NPAA	8	8 day	LO	100	mg/kg	Repeat	Gavage	598	rKID:54	54	0.092539
NPAA_8day_LO	PHENYLANTHRANILIC ACID	NPAA	8	8 day	LO	100	mg/kg	Repeat	Gavage	598	rKID:55	55	0.312282
NPAA_8day_LO	PHENYLANTHRANILIC ACID	NPAA	8	8 day	LO	100	mg/kg	Repeat	Gavage	598	rKID:56	56	-0.507234
NPAA_8day_LO	PHENYLANTHRANILIC ACID	NPAA	8	8 day	LO	100	mg/kg	Repeat	Gavage	598	rKID:57m	57	-0.625014
NPAA_8day_LO	PHENYLANTHRANILIC ACID	NPAA	8	8 day	LO	100	mg/kg	Repeat	Gavage	598	rKID:58m	58	0.500945
NPAA_8day_LO	PHENYLANTHRANILIC ACID	NPAA	8	8 day	LO	100	mg/kg	Repeat	Gavage	598	rKID:59m	59	0.0173196
NPAA_8day_LO	PHENYLANTHRANILIC ACID	NPAA	8	8 day	LO	100	mg/kg	Repeat	Gavage	598	rKID:62	62	0.0974906
NPAA_8day_LO	PHENYLANTHRANILIC ACID	NPAA	8	8 day	LO	100	mg/kg	Repeat	Gavage	598	rKID:63m	63	-0.523361
NPAA_8day_LO	PHENYLANTHRANILIC ACID	NPAA	8	8 day	LO	100	mg/kg	Repeat	Gavage	598	rKID:64m	64	-0.704821
NPAA_8day_LO	PHENYLANTHRANILIC ACID	NPAA	8	8 day	LO	100	mg/kg	Repeat	Gavage	598	rKID:65	65	-0.702909
NPAA_8day_LO	PHENYLANTHRANILIC ACID	NPAA	8	8 day	LO	100	mg/kg	Repeat	Gavage	598	rKID:67	67	-0.443892
NPAA_8day_LO	PHENYLANTHRANILIC ACID	NPAA	8	8 day	LO	100	mg/kg	Repeat	Gavage	598	rKID:68m	68	-0.00516604
NPAA_8day_LO	PHENYLANTHRANILIC ACID	NPAA	8	8 day	LO	100	mg/kg	Repeat	Gavage	598	rKID:69	69	0.35699
NPAA_8day_LO	PHENYLANTHRANILIC ACID	NPAA	8	8 day	LO	100	mg/kg	Repeat	Gavage	598	rKID:70	70	0.28542
NPAA_8day_LO	PHENYLANTHRANILIC ACID	NPAA	8	8 day	LO	100	mg/kg	Repeat	Gavage	598	rKID:71	71	-0.0453362
NPAA_8day_LO	PHENYLANTHRANILIC ACID	NPAA	8	8 day	LO	100	mg/kg	Repeat	Gavage	598	rKID:72m	72	0.368172
NPAA_8day_LO	PHENYLANTHRANILIC ACID	NPAA	8	8 day	LO	100	mg/kg	Repeat	Gavage	598	rKID:73	73	-0.482544
NPAA_8day_LO	PHENYLANTHRANILIC ACID	NPAA	8	8 day	LO	100	mg/kg	Repeat	Gavage	598	rKID:74	74	-0.373116
NPAA_8day_LO	PHENYLANTHRANILIC ACID	NPAA	8	8 day	LO	100	mg/kg	Repeat	Gavage	598	rKID:76	76	-0.258398
NPAA_8day_LO	PHENYLANTHRANILIC ACID	NPAA	8	8 day	LO	100	mg/kg	Repeat	Gavage	598	rKID:77	77	-0.315984
NPAA_8day_LO	PHENYLANTHRANILIC ACID	NPAA	8	8 day	LO	100	mg/kg	Repeat	Gavage	598	rKID:78	78	0.871594
NPAA_8day_LO	PHENYLANTHRANILIC ACID	NPAA	8	8 day	LO	100	mg/kg	Repeat	Gavage	598	rKID:80	80	0.375315
NPAA_8day_LO	PHENYLANTHRANILIC ACID	NPAA	8	8 day	LO	100	mg/kg	Repeat	Gavage	598	rKID:81	81	0.0974277
NPAA_8day_LO	PHENYLANTHRANILIC ACID	NPAA	8	8 day	LO	100	mg/kg	Repeat	Gavage	598	rKID:83	83	-0.244947
NPAA_8day_LO	PHENYLANTHRANILIC ACID	NPAA	8	8 day	LO	100	mg/kg	Repeat	Gavage	598	rKID:85	85	-0.299483
NPAA_8day_LO	PHENYLANTHRANILIC ACID	NPAA	8	8 day	LO	100	mg/kg	Repeat	Gavage	598	rKID:86	86	-0.41729
NPAA_8day_LO	PHENYLANTHRANILIC ACID	NPAA	8	8 day	LO	100	mg/kg	Repeat	Gavage	598	rKID:87	87	0.158543
NPAA_8day_LO	PHENYLANTHRANILIC ACID	NPAA	8	8 day	LO	100	mg/kg	Repeat	Gavage	598	rKID:89	89	0.333608
NPAA_8day_LO	PHENYLANTHRANILIC ACID	NPAA	8	8 day	LO	100	mg/kg	Repeat	Gavage	598	rKID:90	90	0.367884
NPAA_8day_LO	PHENYLANTHRANILIC ACID	NPAA	8	8 day	LO	100	mg/kg	Repeat	Gavage	598	rKID:91	91	-0.324911
NPAA_8day_LO	PHENYLANTHRANILIC ACID	NPAA	8	8 day	LO	100	mg/kg	Repeat	Gavage	598	rKID:92	92	0.141011
NPAA_8day_LO	PHENYLANTHRANILIC ACID	NPAA	8	8 day	LO	100	mg/kg	Repeat	Gavage	598	rKID:93	93	-0.0841553
NPAA_8day_LO	PHENYLANTHRANILIC ACID	NPAA	8	8 day	LO	100	mg/kg	Repeat	Gavage	598	rKID:94	94	-1.18404
NPAA_8day_LO	PHENYLANTHRANILIC ACID	NPAA	8	8 day	LO	100	mg/kg	Repeat	Gavage	598	rKID:95	95	-0.173135
NPAA_8day_LO	PHENYLANTHRANILIC ACID	NPAA	8	8 day	LO	100	mg/kg	Repeat	Gavage	598	rKID:96m	96	0.346193
NPAA_8day_LO	PHENYLANTHRANILIC ACID	NPAA	8	8 day	LO	100	mg/kg	Repeat	Gavage	598	rKID:100	100	0.0604846
NPAA_8day_LO	PHENYLANTHRANILIC ACID	NPAA	8	8 day	LO	100	mg/kg	Repeat	Gavage	598	rKID:102	102	0.708833
NPAA_8day_LO	PHENYLANTHRANILIC ACID	NPAA	8	8 day	LO	100	mg/kg	Repeat	Gavage	598	rKID:103	103	0.361579
NPAA_8day_LO	PHENYLANTHRANILIC ACID	NPAA	8	8 day	LO	100	mg/kg	Repeat	Gavage	598	rKID:104	104	0.416749
NPAA_8day_LO	PHENYLANTHRANILIC ACID	NPAA	8	8 day	LO	100	mg/kg	Repeat	Gavage	598	rKID:105	105	-0.242735
NPAA_8day_LO	PHENYLANTHRANILIC ACID	NPAA	8	8 day	LO	100	mg/kg	Repeat	Gavage	598	rKID:106	106	0.0529543
NPAA_8day_LO	PHENYLANTHRANILIC ACID	NPAA	8	8 day	LO	100	mg/kg	Repeat	Gavage	598	rKID:108	108	0.207946
NPAA_8day_LO	PHENYLANTHRANILIC ACID	NPAA	8	8 day	LO	100	mg/kg	Repeat	Gavage	598	rKID:109	109	-0.325861
NPAA_8day_LO	PHENYLANTHRANILIC ACID	NPAA	8	8 day	LO	100	mg/kg	Repeat	Gavage	598	rKID:110	110	-0.543192
NPAA_8day_LO	PHENYLANTHRANILIC ACID	NPAA	8	8 day	LO	100	mg/kg	Repeat	Gavage	598	rKID:112	112	-0.37746
NPAA_8day_LO	PHENYLANTHRANILIC ACID	NPAA	8	8 day	LO	100	mg/kg	Repeat	Gavage	598	rKID:113	113	-0.0511131
NPAA_8day_LO	PHENYLANTHRANILIC ACID	NPAA	8	8 day	LO	100	mg/kg	Repeat	Gavage	598	rKID:114m	114	0.0341225
NPAA_8day_LO	PHENYLANTHRANILIC ACID	NPAA	8	8 day	LO	100	mg/kg	Repeat	Gavage	598	rKID:115	115	-0.410961
NPAA_8day_LO	PHENYLANTHRANILIC ACID	NPAA	8	8 day	LO	100	mg/kg	Repeat	Gavage	598	rKID:116	116	-0.0729798
NPAA_8day_LO	PHENYLANTHRANILIC ACID	NPAA	8	8 day	LO	100	mg/kg	Repeat	Gavage	598	rKID:118	118	0.157146
NPAA_8day_LO	PHENYLANTHRANILIC ACID	NPAA	8	8 day	LO	100	mg/kg	Repeat	Gavage	598	rKID:119	119	0.568342
NPAA_8day_LO	PHENYLANTHRANILIC ACID	NPAA	8	8 day	LO	100	mg/kg	Repeat	Gavage	598	rKID:120	120	0.0809933
NPAA_8day_LO	PHENYLANTHRANILIC ACID	NPAA	8	8 day	LO	100	mg/kg	Repeat	Gavage	598	rKID:121	121	0.240692
NPAA_8day_LO	PHENYLANTHRANILIC ACID	NPAA	8	8 day	LO	100	mg/kg	Repeat	Gavage	598	rKID:123	123	-0.0956605
NPAA_8day_LO	PHENYLANTHRANILIC ACID	NPAA	8	8 day	LO	100	mg/kg	Repeat	Gavage	598	rKID:124	124	0.282632
NPAA_8day_LO	PHENYLANTHRANILIC ACID	NPAA	8	8 day	LO	100	mg/kg	Repeat	Gavage	598	rKID:125	125	0.775013
NPAA_8day_LO	PHENYLANTHRANILIC ACID	NPAA	8	8 day	LO	100	mg/kg	Repeat	Gavage	598	rKID:126	126	0.510139
NPAA_8day_LO	PHENYLANTHRANILIC ACID	NPAA	8	8 day	LO	100	mg/kg	Repeat	Gavage	598	rKID:127	127	-0.0749307
NPAA_8day_LO	PHENYLANTHRANILIC ACID	NPAA	8	8 day	LO	100	mg/kg	Repeat	Gavage	598	rKID:128	128	0.806774
NPAA_8day_LO	PHENYLANTHRANILIC ACID	NPAA	8	8 day	LO	100	mg/kg	Repeat	Gavage	598	rKID:130m	130	-0.401151
NPAA_8day_LO	PHENYLANTHRANILIC ACID	NPAA	8	8 day	LO	100	mg/kg	Repeat	Gavage	598	rKID:132	132	-0.266339
NPAA_8day_LO	PHENYLANTHRANILIC ACID	NPAA	8	8 day	LO	100	mg/kg	Repeat	Gavage	598	rKID:133	133	0.482517
NPAA_8day_LO	PHENYLANTHRANILIC ACID	NPAA	8	8 day	LO	100	mg/kg	Repeat	Gavage	598	rKID:134	134	0.195667
NPAA_8day_LO	PHENYLANTHRANILIC ACID	NPAA	8	8 day	LO	100	mg/kg	Repeat	Gavage	598	rKID:135	135	0.245264
NPAA_8day_LO	PHENYLANTHRANILIC ACID	NPAA	8	8 day	LO	100	mg/kg	Repeat	Gavage	598	rKID:136	136	0.0560357
NPAA_8day_LO	PHENYLANTHRANILIC ACID	NPAA	8	8 day	LO	100	mg/kg	Repeat	Gavage	598	rKID:137m	137	-0.614018
NPAA_8day_LO	PHENYLANTHRANILIC ACID	NPAA	8	8 day	LO	100	mg/kg	Repeat	Gavage	598	rKID:138	138	0.826186
NPAA_8day_LO	PHENYLANTHRANILIC ACID	NPAA	8	8 day	LO	100	mg/kg	Repeat	Gavage	598	rKID:139	139	-0.17267
NPAA_8day_LO	PHENYLANTHRANILIC ACID	NPAA	8	8 day	LO	100	mg/kg	Repeat	Gavage	598	rKID:140	140	-0.705918
NPAA_8day_LO	PHENYLANTHRANILIC ACID	NPAA	8	8 day	LO	100	mg/kg	Repeat	Gavage	598	rKID:142m	142	-0.0386978
NPAA_8day_LO	PHENYLANTHRANILIC ACID	NPAA	8	8 day	LO	100	mg/kg	Repeat	Gavage	598	rKID:143	143	0.106376
NPAA_8day_LO	PHENYLANTHRANILIC ACID	NPAA	8	8 day	LO	100	mg/kg	Repeat	Gavage	598	rKID:144	144	-0.385412
NPAA_8day_LO	PHENYLANTHRANILIC ACID	NPAA	8	8 day	LO	100	mg/kg	Repeat	Gavage	598	rKID:145	145	0.111549
NPAA_8day_LO	PHENYLANTHRANILIC ACID	NPAA	8	8 day	LO	100	mg/kg	Repeat	Gavage	598	rKID:146m	146	0.135394
NPAA_8day_LO	PHENYLANTHRANILIC ACID	NPAA	8	8 day	LO	100	mg/kg	Repeat	Gavage	598	rKID:147	147	0.0759748
NPAA_8day_LO	PHENYLANTHRANILIC ACID	NPAA	8	8 day	LO	100	mg/kg	Repeat	Gavage	598	rKID:148	148	-0.825043
NPAA_8day_LO	PHENYLANTHRANILIC ACID	NPAA	8	8 day	LO	100	mg/kg	Repeat	Gavage	598	rKID:149	149	0.336448
NPAA_8day_LO	PHENYLANTHRANILIC ACID	NPAA	8	8 day	LO	100	mg/kg	Repeat	Gavage	598	rKID:151	151	0.782196
NPAA_8day_LO	PHENYLANTHRANILIC ACID	NPAA	8	8 day	LO	100	mg/kg	Repeat	Gavage	598	rKID:152	152	-0.175097
NPAA_8day_LO	PHENYLANTHRANILIC ACID	NPAA	8	8 day	LO	100	mg/kg	Repeat	Gavage	598	rKID:153	153	-0.369393
NPAA_8day_LO	PHENYLANTHRANILIC ACID	NPAA	8	8 day	LO	100	mg/kg	Repeat	Gavage	598	rKID:154	154	-0.376237
NPAA_8day_LO	PHENYLANTHRANILIC ACID	NPAA	8	8 day	LO	100	mg/kg	Repeat	Gavage	598	rKID:155	155	-0.461575
NPAA_8day_LO	PHENYLANTHRANILIC ACID	NPAA	8	8 day	LO	100	mg/kg	Repeat	Gavage	598	rKID:156	156	-0.100619
NPAA_8day_LO	PHENYLANTHRANILIC ACID	NPAA	8	8 day	LO	100	mg/kg	Repeat	Gavage	598	rKID:157	157	0.307997
NPAA_8day_LO	PHENYLANTHRANILIC ACID	NPAA	8	8 day	LO	100	mg/kg	Repeat	Gavage	598	rKID:158	158	0.453236
NPAA_8day_LO	PHENYLANTHRANILIC ACID	NPAA	8	8 day	LO	100	mg/kg	Repeat	Gavage	598	rKID:159	159	-0.263981
NPAA_8day_LO	PHENYLANTHRANILIC ACID	NPAA	8	8 day	LO	100	mg/kg	Repeat	Gavage	598	rKID:160	160	-0.401687
NPAA_8day_LO	PHENYLANTHRANILIC ACID	NPAA	8	8 day	LO	100	mg/kg	Repeat	Gavage	598	rKID:161	161	0.00692286
NPAA_8day_LO	PHENYLANTHRANILIC ACID	NPAA	8	8 day	LO	100	mg/kg	Repeat	Gavage	598	rKID:164	164	0.0395745
NPAA_8day_LO	PHENYLANTHRANILIC ACID	NPAA	8	8 day	LO	100	mg/kg	Repeat	Gavage	598	rKID:165	165	0.531696
NPAA_8day_LO	PHENYLANTHRANILIC ACID	NPAA	8	8 day	LO	100	mg/kg	Repeat	Gavage	598	rKID:166	166	-0.113499
NPAA_8day_LO	PHENYLANTHRANILIC ACID	NPAA	8	8 day	LO	100	mg/kg	Repeat	Gavage	598	rKID:167	167	-0.70769
NPAA_8day_LO	PHENYLANTHRANILIC ACID	NPAA	8	8 day	LO	100	mg/kg	Repeat	Gavage	598	rKID:168	168	-0.360308
NPAA_8day_LO	PHENYLANTHRANILIC ACID	NPAA	8	8 day	LO	100	mg/kg	Repeat	Gavage	598	rKID:169	169	-0.252077
NPAA_8day_LO	PHENYLANTHRANILIC ACID	NPAA	8	8 day	LO	100	mg/kg	Repeat	Gavage	598	rKID:170	170	-0.0427983
NPAA_8day_LO	PHENYLANTHRANILIC ACID	NPAA	8	8 day	LO	100	mg/kg	Repeat	Gavage	598	rKID:171	171	-0.106307
NPAA_8day_LO	PHENYLANTHRANILIC ACID	NPAA	8	8 day	LO	100	mg/kg	Repeat	Gavage	598	rKID:172	172	-0.340401
NPAA_8day_LO	PHENYLANTHRANILIC ACID	NPAA	8	8 day	LO	100	mg/kg	Repeat	Gavage	598	rKID:173	173	-0.17709
NPAA_8day_LO	PHENYLANTHRANILIC ACID	NPAA	8	8 day	LO	100	mg/kg	Repeat	Gavage	598	rKID:175	175	0.372677
NPAA_8day_LO	PHENYLANTHRANILIC ACID	NPAA	8	8 day	LO	100	mg/kg	Repeat	Gavage	598	rKID:176	176	0.110685
NPAA_8day_LO	PHENYLANTHRANILIC ACID	NPAA	8	8 day	LO	100	mg/kg	Repeat	Gavage	598	rKID:177	177	0.324795
NPAA_8day_LO	PHENYLANTHRANILIC ACID	NPAA	8	8 day	LO	100	mg/kg	Repeat	Gavage	598	rKID:178	178	-0.59203
NPAA_8day_LO	PHENYLANTHRANILIC ACID	NPAA	8	8 day	LO	100	mg/kg	Repeat	Gavage	598	rKID:179	179	-0.103554
NPAA_8day_LO	PHENYLANTHRANILIC ACID	NPAA	8	8 day	LO	100	mg/kg	Repeat	Gavage	598	rKID:180	180	-0.0617775
NPAA_8day_LO	PHENYLANTHRANILIC ACID	NPAA	8	8 day	LO	100	mg/kg	Repeat	Gavage	598	rKID:181	181	0.339209
NPAA_8day_LO	PHENYLANTHRANILIC ACID	NPAA	8	8 day	LO	100	mg/kg	Repeat	Gavage	598	rKID:182	182	0.163803
NPAA_8day_LO	PHENYLANTHRANILIC ACID	NPAA	8	8 day	LO	100	mg/kg	Repeat	Gavage	598	rKID:183	183	0.912525
NPAA_8day_LO	PHENYLANTHRANILIC ACID	NPAA	8	8 day	LO	100	mg/kg	Repeat	Gavage	598	rKID:184	184	-0.134388
NPAA_8day_LO	PHENYLANTHRANILIC ACID	NPAA	8	8 day	LO	100	mg/kg	Repeat	Gavage	598	rKID:185	185	-0.10742
NPAA_8day_LO	PHENYLANTHRANILIC ACID	NPAA	8	8 day	LO	100	mg/kg	Repeat	Gavage	598	rKID:186	186	0.0359889
NPAA_8day_LO	PHENYLANTHRANILIC ACID	NPAA	8	8 day	LO	100	mg/kg	Repeat	Gavage	598	rKID:187	187	-0.602017
NPAA_8day_LO	PHENYLANTHRANILIC ACID	NPAA	8	8 day	LO	100	mg/kg	Repeat	Gavage	598	rKID:188	188	-0.48912
NPAA_8day_LO	PHENYLANTHRANILIC ACID	NPAA	8	8 day	LO	100	mg/kg	Repeat	Gavage	598	rKID:189	189	0.194742
NPAA_8day_LO	PHENYLANTHRANILIC ACID	NPAA	8	8 day	LO	100	mg/kg	Repeat	Gavage	598	rKID:190m	190	0.025067
NPAA_8day_LO	PHENYLANTHRANILIC ACID	NPAA	8	8 day	LO	100	mg/kg	Repeat	Gavage	598	rKID:191	191	-0.133528
NPAA_8day_LO	PHENYLANTHRANILIC ACID	NPAA	8	8 day	LO	100	mg/kg	Repeat	Gavage	598	rKID:193	193	0.547762
NPAA_8day_LO	PHENYLANTHRANILIC ACID	NPAA	8	8 day	LO	100	mg/kg	Repeat	Gavage	598	rKID:194	194	0.76439
NPAA_8day_LO	PHENYLANTHRANILIC ACID	NPAA	8	8 day	LO	100	mg/kg	Repeat	Gavage	598	rKID:195	195	-0.746521
NPAA_8day_LO	PHENYLANTHRANILIC ACID	NPAA	8	8 day	LO	100	mg/kg	Repeat	Gavage	598	rKID:196	196	0.445052
NPAA_8day_LO	PHENYLANTHRANILIC ACID	NPAA	8	8 day	LO	100	mg/kg	Repeat	Gavage	598	rKID:197	197	0.439507
NPAA_8day_LO	PHENYLANTHRANILIC ACID	NPAA	8	8 day	LO	100	mg/kg	Repeat	Gavage	598	rKID:198	198	-0.214244
NPAA_8day_LO	PHENYLANTHRANILIC ACID	NPAA	8	8 day	LO	100	mg/kg	Repeat	Gavage	598	rKID:199	199	-0.389794
NPAA_8day_LO	PHENYLANTHRANILIC ACID	NPAA	8	8 day	LO	100	mg/kg	Repeat	Gavage	598	rKID:201	201	-0.742442
NPAA_8day_LO	PHENYLANTHRANILIC ACID	NPAA	8	8 day	LO	100	mg/kg	Repeat	Gavage	598	rKID:202	202	-0.51681
NPAA_8day_LO	PHENYLANTHRANILIC ACID	NPAA	8	8 day	LO	100	mg/kg	Repeat	Gavage	598	rKID:203	203	0.228648
NPAA_8day_LO	PHENYLANTHRANILIC ACID	NPAA	8	8 day	LO	100	mg/kg	Repeat	Gavage	598	rKID:205	205	0.147365
NPAA_8day_LO	PHENYLANTHRANILIC ACID	NPAA	8	8 day	LO	100	mg/kg	Repeat	Gavage	598	rKID:206	206	-0.0284118
NPAA_8day_LO	PHENYLANTHRANILIC ACID	NPAA	8	8 day	LO	100	mg/kg	Repeat	Gavage	598	rKID:208	208	0.267578
NPAA_8day_LO	PHENYLANTHRANILIC ACID	NPAA	8	8 day	LO	100	mg/kg	Repeat	Gavage	598	rKID:209	209	-0.433766
NPAA_8day_LO	PHENYLANTHRANILIC ACID	NPAA	8	8 day	LO	100	mg/kg	Repeat	Gavage	598	rKID:211	211	-0.226515
NPAA_8day_LO	PHENYLANTHRANILIC ACID	NPAA	8	8 day	LO	100	mg/kg	Repeat	Gavage	598	rKID:212m	212	-0.00672767
NPAA_8day_LO	PHENYLANTHRANILIC ACID	NPAA	8	8 day	LO	100	mg/kg	Repeat	Gavage	598	rKID:213	213	0.450987
NPAA_8day_LO	PHENYLANTHRANILIC ACID	NPAA	8	8 day	LO	100	mg/kg	Repeat	Gavage	598	rKID:214	214	0.2247
NPAA_8day_LO	PHENYLANTHRANILIC ACID	NPAA	8	8 day	LO	100	mg/kg	Repeat	Gavage	598	rKID:215	215	0.205352
NPAA_8day_LO	PHENYLANTHRANILIC ACID	NPAA	8	8 day	LO	100	mg/kg	Repeat	Gavage	598	rKID:217	217	-0.150734
NPAA_8day_LO	PHENYLANTHRANILIC ACID	NPAA	8	8 day	LO	100	mg/kg	Repeat	Gavage	598	rKID:218	218	0.200953
NPAA_8day_LO	PHENYLANTHRANILIC ACID	NPAA	8	8 day	LO	100	mg/kg	Repeat	Gavage	598	rKID:219	219	0.0170853
NPAA_8day_LO	PHENYLANTHRANILIC ACID	NPAA	8	8 day	LO	100	mg/kg	Repeat	Gavage	598	rKID:220	220	0.186311
NPAA_8day_LO	PHENYLANTHRANILIC ACID	NPAA	8	8 day	LO	100	mg/kg	Repeat	Gavage	598	rKID:221	221	0.543648
NPAA_8day_LO	PHENYLANTHRANILIC ACID	NPAA	8	8 day	LO	100	mg/kg	Repeat	Gavage	598	rKID:222	222	-0.353579
NPAA_8day_LO	PHENYLANTHRANILIC ACID	NPAA	8	8 day	LO	100	mg/kg	Repeat	Gavage	598	rKID:224	224	0.456664
NPAA_8day_LO	PHENYLANTHRANILIC ACID	NPAA	8	8 day	LO	100	mg/kg	Repeat	Gavage	598	rKID:225	225	0.471207
NPAA_8day_LO	PHENYLANTHRANILIC ACID	NPAA	8	8 day	LO	100	mg/kg	Repeat	Gavage	598	rKID:226	226	-0.625488
NPAA_8day_LO	PHENYLANTHRANILIC ACID	NPAA	8	8 day	LO	100	mg/kg	Repeat	Gavage	598	rKID:227	227	-0.726948
NPAA_8day_LO	PHENYLANTHRANILIC ACID	NPAA	8	8 day	LO	100	mg/kg	Repeat	Gavage	598	rKID:228	228	0.151146
NPAA_8day_LO	PHENYLANTHRANILIC ACID	NPAA	8	8 day	LO	100	mg/kg	Repeat	Gavage	598	rKID:229	229	0.449779
NPAA_8day_LO	PHENYLANTHRANILIC ACID	NPAA	8	8 day	LO	100	mg/kg	Repeat	Gavage	598	rKID:230	230	-0.838676
NPAA_8day_LO	PHENYLANTHRANILIC ACID	NPAA	8	8 day	LO	100	mg/kg	Repeat	Gavage	598	rKID:231	231	0.1606
NPAA_8day_LO	PHENYLANTHRANILIC ACID	NPAA	8	8 day	LO	100	mg/kg	Repeat	Gavage	598	rKID:232	232	-0.37238
NPAA_8day_LO	PHENYLANTHRANILIC ACID	NPAA	8	8 day	LO	100	mg/kg	Repeat	Gavage	598	rKID:233	233	0.152777
NPAA_8day_LO	PHENYLANTHRANILIC ACID	NPAA	8	8 day	LO	100	mg/kg	Repeat	Gavage	598	rKID:234	234	0.301454
NPAA_8day_LO	PHENYLANTHRANILIC ACID	NPAA	8	8 day	LO	100	mg/kg	Repeat	Gavage	598	rKID:235	235	-0.556865
NPAA_8day_LO	PHENYLANTHRANILIC ACID	NPAA	8	8 day	LO	100	mg/kg	Repeat	Gavage	598	rKID:238	238	-0.758703
NPAA_8day_LO	PHENYLANTHRANILIC ACID	NPAA	8	8 day	LO	100	mg/kg	Repeat	Gavage	598	rKID:239	239	-0.978709
NPAA_8day_LO	PHENYLANTHRANILIC ACID	NPAA	8	8 day	LO	100	mg/kg	Repeat	Gavage	598	rKID:240	240	-0.562384
NPAA_8day_LO	PHENYLANTHRANILIC ACID	NPAA	8	8 day	LO	100	mg/kg	Repeat	Gavage	598	rKID:241	241	-0.184723
NPAA_8day_LO	PHENYLANTHRANILIC ACID	NPAA	8	8 day	LO	100	mg/kg	Repeat	Gavage	598	rKID:242	242	0.968768
NPAA_8day_LO	PHENYLANTHRANILIC ACID	NPAA	8	8 day	LO	100	mg/kg	Repeat	Gavage	598	rKID:243	243	0.00986038
NPAA_8day_LO	PHENYLANTHRANILIC ACID	NPAA	8	8 day	LO	100	mg/kg	Repeat	Gavage	598	rKID:244	244	0.250027
NPAA_8day_LO	PHENYLANTHRANILIC ACID	NPAA	8	8 day	LO	100	mg/kg	Repeat	Gavage	598	rKID:245	245	0.318413
NPAA_8day_LO	PHENYLANTHRANILIC ACID	NPAA	8	8 day	LO	100	mg/kg	Repeat	Gavage	598	rKID:247	247	-0.4764
NPAA_8day_LO	PHENYLANTHRANILIC ACID	NPAA	8	8 day	LO	100	mg/kg	Repeat	Gavage	598	rKID:249	249	0.743761
NPAA_8day_LO	PHENYLANTHRANILIC ACID	NPAA	8	8 day	LO	100	mg/kg	Repeat	Gavage	598	rKID:250	250	-0.57866
NPAA_8day_LO	PHENYLANTHRANILIC ACID	NPAA	8	8 day	LO	100	mg/kg	Repeat	Gavage	598	rKID:251	251	0.0219995
NPAA_8day_LO	PHENYLANTHRANILIC ACID	NPAA	8	8 day	LO	100	mg/kg	Repeat	Gavage	598	rKID:252	252	0.893637
NPAA_8day_LO	PHENYLANTHRANILIC ACID	NPAA	8	8 day	LO	100	mg/kg	Repeat	Gavage	598	rKID:253	253	-0.170159
NPAA_8day_LO	PHENYLANTHRANILIC ACID	NPAA	8	8 day	LO	100	mg/kg	Repeat	Gavage	598	rKID:254	254	0.206292
NPAA_8day_LO	PHENYLANTHRANILIC ACID	NPAA	8	8 day	LO	100	mg/kg	Repeat	Gavage	598	rKID:255	255	-0.445464
NPAA_8day_LO	PHENYLANTHRANILIC ACID	NPAA	8	8 day	LO	100	mg/kg	Repeat	Gavage	598	rKID:257	257	-0.468903
NPAA_8day_LO	PHENYLANTHRANILIC ACID	NPAA	8	8 day	LO	100	mg/kg	Repeat	Gavage	598	rKID:258	258	-0.159955
NPAA_8day_LO	PHENYLANTHRANILIC ACID	NPAA	8	8 day	LO	100	mg/kg	Repeat	Gavage	598	rKID:259	259	0.00204292
NPAA_8day_LO	PHENYLANTHRANILIC ACID	NPAA	8	8 day	LO	100	mg/kg	Repeat	Gavage	598	rKID:260	260	0.0369754
NPAA_8day_LO	PHENYLANTHRANILIC ACID	NPAA	8	8 day	LO	100	mg/kg	Repeat	Gavage	598	rKID:261	261	0.876152
NPAA_8day_LO	PHENYLANTHRANILIC ACID	NPAA	8	8 day	LO	100	mg/kg	Repeat	Gavage	598	rKID:262	262	0.146152
NPAA_8day_LO	PHENYLANTHRANILIC ACID	NPAA	8	8 day	LO	100	mg/kg	Repeat	Gavage	598	rKID:263	263	0.538041
NPAA_8day_LO	PHENYLANTHRANILIC ACID	NPAA	8	8 day	LO	100	mg/kg	Repeat	Gavage	598	rKID:264	264	0.478924
NPAA_8day_LO	PHENYLANTHRANILIC ACID	NPAA	8	8 day	LO	100	mg/kg	Repeat	Gavage	598	rKID:265	265	0.824776
NPAA_8day_LO	PHENYLANTHRANILIC ACID	NPAA	8	8 day	LO	100	mg/kg	Repeat	Gavage	598	rKID:266	266	-0.579985
NPAA_8day_LO	PHENYLANTHRANILIC ACID	NPAA	8	8 day	LO	100	mg/kg	Repeat	Gavage	598	rKID:267	267	-0.192364
NPAA_8day_LO	PHENYLANTHRANILIC ACID	NPAA	8	8 day	LO	100	mg/kg	Repeat	Gavage	598	rKID:268	268	0.231474
NPAA_8day_LO	PHENYLANTHRANILIC ACID	NPAA	8	8 day	LO	100	mg/kg	Repeat	Gavage	598	rKID:270	270	-0.24027
NPAA_8day_LO	PHENYLANTHRANILIC ACID	NPAA	8	8 day	LO	100	mg/kg	Repeat	Gavage	598	rKID:271	271	-0.145986
NPAA_8day_LO	PHENYLANTHRANILIC ACID	NPAA	8	8 day	LO	100	mg/kg	Repeat	Gavage	598	rKID:272	272	0.0777374
NPAA_8day_LO	PHENYLANTHRANILIC ACID	NPAA	8	8 day	LO	100	mg/kg	Repeat	Gavage	598	rKID:273	273	0.328154
NPAA_8day_LO	PHENYLANTHRANILIC ACID	NPAA	8	8 day	LO	100	mg/kg	Repeat	Gavage	598	rKID:274	274	0.200952
NPAA_8day_LO	PHENYLANTHRANILIC ACID	NPAA	8	8 day	LO	100	mg/kg	Repeat	Gavage	598	rKID:275	275	0.713144
NPAA_8day_LO	PHENYLANTHRANILIC ACID	NPAA	8	8 day	LO	100	mg/kg	Repeat	Gavage	598	rKID:276	276	-0.481254
NPAA_8day_LO	PHENYLANTHRANILIC ACID	NPAA	8	8 day	LO	100	mg/kg	Repeat	Gavage	598	rKID:277	277	0.0899121
NPAA_8day_LO	PHENYLANTHRANILIC ACID	NPAA	8	8 day	LO	100	mg/kg	Repeat	Gavage	598	rKID:278	278	0.16553
NPAA_8day_LO	PHENYLANTHRANILIC ACID	NPAA	8	8 day	LO	100	mg/kg	Repeat	Gavage	598	rKID:279	279	0.174965
NPAA_8day_LO	PHENYLANTHRANILIC ACID	NPAA	8	8 day	LO	100	mg/kg	Repeat	Gavage	598	rKID:280	280	-0.275153
NPAA_8day_LO	PHENYLANTHRANILIC ACID	NPAA	8	8 day	LO	100	mg/kg	Repeat	Gavage	598	rKID:281	281	-0.0669672
NPAA_8day_LO	PHENYLANTHRANILIC ACID	NPAA	8	8 day	LO	100	mg/kg	Repeat	Gavage	598	rKID:283	283	-0.352842
NPAA_8day_LO	PHENYLANTHRANILIC ACID	NPAA	8	8 day	LO	100	mg/kg	Repeat	Gavage	598	rKID:284	284	-0.608118
NPAA_8day_LO	PHENYLANTHRANILIC ACID	NPAA	8	8 day	LO	100	mg/kg	Repeat	Gavage	598	rKID:285	285	-0.693833
NPAA_8day_LO	PHENYLANTHRANILIC ACID	NPAA	8	8 day	LO	100	mg/kg	Repeat	Gavage	598	rKID:286	286	0.0692163
NPAA_8day_LO	PHENYLANTHRANILIC ACID	NPAA	8	8 day	LO	100	mg/kg	Repeat	Gavage	598	rKID:287	287	-0.129438
NPAA_8day_LO	PHENYLANTHRANILIC ACID	NPAA	8	8 day	LO	100	mg/kg	Repeat	Gavage	598	rKID:288	288	0.190831
NPAA_8day_LO	PHENYLANTHRANILIC ACID	NPAA	8	8 day	LO	100	mg/kg	Repeat	Gavage	598	rKID:289	289	-0.129368
NPAA_8day_LO	PHENYLANTHRANILIC ACID	NPAA	8	8 day	LO	100	mg/kg	Repeat	Gavage	598	rKID:290	290	-0.0417083
NPAA_8day_LO	PHENYLANTHRANILIC ACID	NPAA	8	8 day	LO	100	mg/kg	Repeat	Gavage	598	rKID:291	291	-0.476904
NPAA_8day_LO	PHENYLANTHRANILIC ACID	NPAA	8	8 day	LO	100	mg/kg	Repeat	Gavage	598	rKID:292	292	0.551707
NPAA_8day_LO	PHENYLANTHRANILIC ACID	NPAA	8	8 day	LO	100	mg/kg	Repeat	Gavage	598	rKID:294	294	0.0285033
NPAA_8day_LO	PHENYLANTHRANILIC ACID	NPAA	8	8 day	LO	100	mg/kg	Repeat	Gavage	598	rKID:295	295	0.308987
NPAA_8day_LO	PHENYLANTHRANILIC ACID	NPAA	8	8 day	LO	100	mg/kg	Repeat	Gavage	598	rKID:296	296	0.177224
NPAA_8day_LO	PHENYLANTHRANILIC ACID	NPAA	8	8 day	LO	100	mg/kg	Repeat	Gavage	598	rKID:297	297	-0.368175
NPAA_8day_LO	PHENYLANTHRANILIC ACID	NPAA	8	8 day	LO	100	mg/kg	Repeat	Gavage	598	rKID:298	298	0.404513
NPAA_8day_LO	PHENYLANTHRANILIC ACID	NPAA	8	8 day	LO	100	mg/kg	Repeat	Gavage	598	rKID:299	299	-0.0550576
NPAA_8day_LO	PHENYLANTHRANILIC ACID	NPAA	8	8 day	LO	100	mg/kg	Repeat	Gavage	598	rKID:300	300	0.0627095
NPAA_8day_LO	PHENYLANTHRANILIC ACID	NPAA	8	8 day	LO	100	mg/kg	Repeat	Gavage	598	rKID:301	301	0.091455
NPAA_8day_LO	PHENYLANTHRANILIC ACID	NPAA	8	8 day	LO	100	mg/kg	Repeat	Gavage	598	rKID:302	302	0.0261635
NPAA_8day_LO	PHENYLANTHRANILIC ACID	NPAA	8	8 day	LO	100	mg/kg	Repeat	Gavage	598	rKID:303	303	-0.229435
NPAA_8day_LO	PHENYLANTHRANILIC ACID	NPAA	8	8 day	LO	100	mg/kg	Repeat	Gavage	598	rKID:304	304	0.154103
NPAA_8day_LO	PHENYLANTHRANILIC ACID	NPAA	8	8 day	LO	100	mg/kg	Repeat	Gavage	598	rKID:305	305	0.689706
NPAA_8day_LO	PHENYLANTHRANILIC ACID	NPAA	8	8 day	LO	100	mg/kg	Repeat	Gavage	598	rKID:306	306	0.0504932
NPAA_8day_LO	PHENYLANTHRANILIC ACID	NPAA	8	8 day	LO	100	mg/kg	Repeat	Gavage	598	rKID:307	307	-0.0897171
NPAA_8day_LO	PHENYLANTHRANILIC ACID	NPAA	8	8 day	LO	100	mg/kg	Repeat	Gavage	598	rKID:308	308	0.163137
NPAA_8day_LO	PHENYLANTHRANILIC ACID	NPAA	8	8 day	LO	100	mg/kg	Repeat	Gavage	598	rKID:309	309	0.00198066
NPAA_8day_LO	PHENYLANTHRANILIC ACID	NPAA	8	8 day	LO	100	mg/kg	Repeat	Gavage	598	rKID:310	310	-0.0588551
NPAA_8day_LO	PHENYLANTHRANILIC ACID	NPAA	8	8 day	LO	100	mg/kg	Repeat	Gavage	598	rKID:312	312	-0.0800481
NPAA_8day_LO	PHENYLANTHRANILIC ACID	NPAA	8	8 day	LO	100	mg/kg	Repeat	Gavage	598	rKID:313	313	0.92739
NPAA_8day_LO	PHENYLANTHRANILIC ACID	NPAA	8	8 day	LO	100	mg/kg	Repeat	Gavage	598	rKID:314	314	0.790408
NPAA_8day_LO	PHENYLANTHRANILIC ACID	NPAA	8	8 day	LO	100	mg/kg	Repeat	Gavage	598	rKID:315	315	-0.390493
NPAA_8day_LO	PHENYLANTHRANILIC ACID	NPAA	8	8 day	LO	100	mg/kg	Repeat	Gavage	598	rKID:316	316	-0.194461
NPAA_8day_LO	PHENYLANTHRANILIC ACID	NPAA	8	8 day	LO	100	mg/kg	Repeat	Gavage	598	rKID:317	317	-1.17294
NPAA_8day_LO	PHENYLANTHRANILIC ACID	NPAA	8	8 day	LO	100	mg/kg	Repeat	Gavage	598	rKID:319	319	-0.0359399
NPAA_8day_LO	PHENYLANTHRANILIC ACID	NPAA	8	8 day	LO	100	mg/kg	Repeat	Gavage	598	rKID:320	320	-0.348239
NPAA_8day_LO	PHENYLANTHRANILIC ACID	NPAA	8	8 day	LO	100	mg/kg	Repeat	Gavage	598	rKID:321	321	0.324945
NPAA_8day_LO	PHENYLANTHRANILIC ACID	NPAA	8	8 day	LO	100	mg/kg	Repeat	Gavage	598	rKID:322	322	-0.106586
NPAA_8day_LO	PHENYLANTHRANILIC ACID	NPAA	8	8 day	LO	100	mg/kg	Repeat	Gavage	598	rKID:323	323	0.308893
NPAA_8day_LO	PHENYLANTHRANILIC ACID	NPAA	8	8 day	LO	100	mg/kg	Repeat	Gavage	598	rKID:324	324	-0.289836
NPAA_8day_LO	PHENYLANTHRANILIC ACID	NPAA	8	8 day	LO	100	mg/kg	Repeat	Gavage	598	rKID:325	325	0.424238
NPAA_8day_LO	PHENYLANTHRANILIC ACID	NPAA	8	8 day	LO	100	mg/kg	Repeat	Gavage	598	rKID:326	326	-1.54389
NPAA_8day_LO	PHENYLANTHRANILIC ACID	NPAA	8	8 day	LO	100	mg/kg	Repeat	Gavage	598	rKID:327	327	-0.485388
NPAA_8day_LO	PHENYLANTHRANILIC ACID	NPAA	8	8 day	LO	100	mg/kg	Repeat	Gavage	598	rKID:328	328	0.0219005
NPAA_8day_LO	PHENYLANTHRANILIC ACID	NPAA	8	8 day	LO	100	mg/kg	Repeat	Gavage	598	rKID:329	329	-0.148855
NPAA_8day_LO	PHENYLANTHRANILIC ACID	NPAA	8	8 day	LO	100	mg/kg	Repeat	Gavage	598	rKID:330	330	0.16752
NPAA_8day_LO	PHENYLANTHRANILIC ACID	NPAA	8	8 day	LO	100	mg/kg	Repeat	Gavage	598	rKID:331	331	-0.31509
NPAA_8day_LO	PHENYLANTHRANILIC ACID	NPAA	8	8 day	LO	100	mg/kg	Repeat	Gavage	598	rKID:332	332	-0.256481
NPAA_8day_LO	PHENYLANTHRANILIC ACID	NPAA	8	8 day	LO	100	mg/kg	Repeat	Gavage	598	rKID:333	333	-0.266801
NPAA_8day_LO	PHENYLANTHRANILIC ACID	NPAA	8	8 day	LO	100	mg/kg	Repeat	Gavage	598	rKID:334	334	-0.435804
NPAA_8day_LO	PHENYLANTHRANILIC ACID	NPAA	8	8 day	LO	100	mg/kg	Repeat	Gavage	598	rKID:335	335	0.150683
NPAA_8day_LO	PHENYLANTHRANILIC ACID	NPAA	8	8 day	LO	100	mg/kg	Repeat	Gavage	598	rKID:336	336	0.218248
NPAA_8day_LO	PHENYLANTHRANILIC ACID	NPAA	8	8 day	LO	100	mg/kg	Repeat	Gavage	598	rKID:337	337	0.807925
NPAA_8day_LO	PHENYLANTHRANILIC ACID	NPAA	8	8 day	LO	100	mg/kg	Repeat	Gavage	598	rKID:338	338	-0.106726
