## Supplementary Tables for "Utilizing gene co-expression networks with the rat kidney TXG-MAPr tool to enhance safety assessment, biomarker identification and human translation" (part 28 of 100)

### Sheet: Table S2 (continued)
Table S2. Kidney TXG-MAPr module eigengene scores (EGS) of all TG-GATEs treatment conditions.
NPAA_8day_LO	PHENYLANTHRANILIC ACID	NPAA	8	8 day	LO	100	mg/kg	Repeat	Gavage	598	rKID:339	339	0.418381
NPAA_8day_LO	PHENYLANTHRANILIC ACID	NPAA	8	8 day	LO	100	mg/kg	Repeat	Gavage	598	rKID:340	340	0.143782
NPAA_8day_LO	PHENYLANTHRANILIC ACID	NPAA	8	8 day	LO	100	mg/kg	Repeat	Gavage	598	rKID:341	341	0.375087
NPAA_8day_LO	PHENYLANTHRANILIC ACID	NPAA	8	8 day	LO	100	mg/kg	Repeat	Gavage	598	rKID:342	342	0.179252
NPAA_8day_LO	PHENYLANTHRANILIC ACID	NPAA	8	8 day	LO	100	mg/kg	Repeat	Gavage	598	rKID:343	343	-0.259016
NPAA_8day_LO	PHENYLANTHRANILIC ACID	NPAA	8	8 day	LO	100	mg/kg	Repeat	Gavage	598	rKID:344	344	-0.434119
NPAA_8day_LO	PHENYLANTHRANILIC ACID	NPAA	8	8 day	LO	100	mg/kg	Repeat	Gavage	598	rKID:345	345	-1.13597
NPAA_8day_LO	PHENYLANTHRANILIC ACID	NPAA	8	8 day	LO	100	mg/kg	Repeat	Gavage	598	rKID:346	346	-0.143719
NPAA_8day_LO	PHENYLANTHRANILIC ACID	NPAA	8	8 day	LO	100	mg/kg	Repeat	Gavage	598	rKID:347	347	-0.187555
NPAA_8day_LO	PHENYLANTHRANILIC ACID	NPAA	8	8 day	LO	100	mg/kg	Repeat	Gavage	598	rKID:348	348	0.5628
NPAA_8day_LO	PHENYLANTHRANILIC ACID	NPAA	8	8 day	LO	100	mg/kg	Repeat	Gavage	598	rKID:349	349	-0.115537
NPAA_8day_LO	PHENYLANTHRANILIC ACID	NPAA	8	8 day	LO	100	mg/kg	Repeat	Gavage	598	rKID:351	351	0.265068
NPAA_8day_LO	PHENYLANTHRANILIC ACID	NPAA	8	8 day	LO	100	mg/kg	Repeat	Gavage	598	rKID:352	352	-0.0846968
NPAA_8day_LO	PHENYLANTHRANILIC ACID	NPAA	8	8 day	LO	100	mg/kg	Repeat	Gavage	598	rKID:353	353	-0.982709
NPAA_8day_LO	PHENYLANTHRANILIC ACID	NPAA	8	8 day	LO	100	mg/kg	Repeat	Gavage	598	rKID:354	354	-1.57781
NPAA_8day_LO	PHENYLANTHRANILIC ACID	NPAA	8	8 day	LO	100	mg/kg	Repeat	Gavage	598	rKID:355	355	0.713301
NPAA_8day_LO	PHENYLANTHRANILIC ACID	NPAA	8	8 day	LO	100	mg/kg	Repeat	Gavage	598	rKID:356	356	0.230833
NPAA_8day_LO	PHENYLANTHRANILIC ACID	NPAA	8	8 day	LO	100	mg/kg	Repeat	Gavage	598	rKID:357	357	0.283223
NPAA_8day_LO	PHENYLANTHRANILIC ACID	NPAA	8	8 day	LO	100	mg/kg	Repeat	Gavage	598	rKID:358	358	-0.174937
NPAA_8day_LO	PHENYLANTHRANILIC ACID	NPAA	8	8 day	LO	100	mg/kg	Repeat	Gavage	598	rKID:359	359	-0.0658501
NPAA_8day_LO	PHENYLANTHRANILIC ACID	NPAA	8	8 day	LO	100	mg/kg	Repeat	Gavage	598	rKID:360	360	-0.176946
NPAA_8day_LO	PHENYLANTHRANILIC ACID	NPAA	8	8 day	LO	100	mg/kg	Repeat	Gavage	598	rKID:361	361	0.345111
NPAA_8day_LO	PHENYLANTHRANILIC ACID	NPAA	8	8 day	LO	100	mg/kg	Repeat	Gavage	598	rKID:362	362	-0.661942
NPAA_8day_LO	PHENYLANTHRANILIC ACID	NPAA	8	8 day	LO	100	mg/kg	Repeat	Gavage	598	rKID:363	363	-0.201226
NPAA_8day_LO	PHENYLANTHRANILIC ACID	NPAA	8	8 day	LO	100	mg/kg	Repeat	Gavage	598	rKID:364	364	-0.119761
NPAA_8day_LO	PHENYLANTHRANILIC ACID	NPAA	8	8 day	LO	100	mg/kg	Repeat	Gavage	598	rKID:365	365	0.359461
NPAA_8day_LO	PHENYLANTHRANILIC ACID	NPAA	8	8 day	LO	100	mg/kg	Repeat	Gavage	598	rKID:366	366	-0.288841
NPAA_8day_LO	PHENYLANTHRANILIC ACID	NPAA	8	8 day	LO	100	mg/kg	Repeat	Gavage	598	rKID:367	367	-0.142599
NPAA_8day_LO	PHENYLANTHRANILIC ACID	NPAA	8	8 day	LO	100	mg/kg	Repeat	Gavage	598	rKID:368	368	0.3314
NPAA_8day_LO	PHENYLANTHRANILIC ACID	NPAA	8	8 day	LO	100	mg/kg	Repeat	Gavage	598	rKID:369	369	-0.275746
NPAA_8day_LO	PHENYLANTHRANILIC ACID	NPAA	8	8 day	LO	100	mg/kg	Repeat	Gavage	598	rKID:370	370	0.644061
NPAA_8day_LO	PHENYLANTHRANILIC ACID	NPAA	8	8 day	LO	100	mg/kg	Repeat	Gavage	598	rKID:371	371	-0.201998
NPAA_8day_LO	PHENYLANTHRANILIC ACID	NPAA	8	8 day	LO	100	mg/kg	Repeat	Gavage	598	rKID:372	372	-0.435408
NPAA_8day_LO	PHENYLANTHRANILIC ACID	NPAA	8	8 day	LO	100	mg/kg	Repeat	Gavage	598	rKID:373	373	-0.250297
NPAA_8day_LO	PHENYLANTHRANILIC ACID	NPAA	8	8 day	LO	100	mg/kg	Repeat	Gavage	598	rKID:374	374	-0.452611
NPAA_8day_LO	PHENYLANTHRANILIC ACID	NPAA	8	8 day	LO	100	mg/kg	Repeat	Gavage	598	rKID:375	375	-0.678574
NPAA_8day_LO	PHENYLANTHRANILIC ACID	NPAA	8	8 day	LO	100	mg/kg	Repeat	Gavage	598	rKID:376	376	1.11474
NPAA_8day_LO	PHENYLANTHRANILIC ACID	NPAA	8	8 day	LO	100	mg/kg	Repeat	Gavage	598	rKID:377	377	0.213305
NPAA_8day_LO	PHENYLANTHRANILIC ACID	NPAA	8	8 day	LO	100	mg/kg	Repeat	Gavage	598	rKID:378	378	0.0551883
NPAA_8day_LO	PHENYLANTHRANILIC ACID	NPAA	8	8 day	LO	100	mg/kg	Repeat	Gavage	598	rKID:379	379	0.182265
NPAA_8day_LO	PHENYLANTHRANILIC ACID	NPAA	8	8 day	LO	100	mg/kg	Repeat	Gavage	598	rKID:380	380	0.31286
NPAA_8day_LO	PHENYLANTHRANILIC ACID	NPAA	8	8 day	LO	100	mg/kg	Repeat	Gavage	598	rKID:381	381	0.299264
NPAA_8day_LO	PHENYLANTHRANILIC ACID	NPAA	8	8 day	LO	100	mg/kg	Repeat	Gavage	598	rKID:382	382	-0.252049
NPAA_8day_LO	PHENYLANTHRANILIC ACID	NPAA	8	8 day	LO	100	mg/kg	Repeat	Gavage	598	rKID:383	383	-0.358587
NPAA_8day_LO	PHENYLANTHRANILIC ACID	NPAA	8	8 day	LO	100	mg/kg	Repeat	Gavage	598	rKID:384	384	-1.58314
NPAA_8day_LO	PHENYLANTHRANILIC ACID	NPAA	8	8 day	LO	100	mg/kg	Repeat	Gavage	598	rKID:385	385	-0.390678
NPAA_8day_LO	PHENYLANTHRANILIC ACID	NPAA	8	8 day	LO	100	mg/kg	Repeat	Gavage	598	rKID:386	386	0.0434935
NPAA_8day_LO	PHENYLANTHRANILIC ACID	NPAA	8	8 day	LO	100	mg/kg	Repeat	Gavage	598	rKID:387	387	0.246496
NPAA_8day_LO	PHENYLANTHRANILIC ACID	NPAA	8	8 day	LO	100	mg/kg	Repeat	Gavage	598	rKID:388	388	0.555951
NPAA_8day_LO	PHENYLANTHRANILIC ACID	NPAA	8	8 day	LO	100	mg/kg	Repeat	Gavage	598	rKID:389	389	0.0426662
NPAA_8day_LO	PHENYLANTHRANILIC ACID	NPAA	8	8 day	LO	100	mg/kg	Repeat	Gavage	598	rKID:390	390	0.0761318
NPAA_8day_LO	PHENYLANTHRANILIC ACID	NPAA	8	8 day	LO	100	mg/kg	Repeat	Gavage	598	rKID:391	391	0.119177
NPAA_8day_LO	PHENYLANTHRANILIC ACID	NPAA	8	8 day	LO	100	mg/kg	Repeat	Gavage	598	rKID:392	392	0.432395
NPAA_8day_LO	PHENYLANTHRANILIC ACID	NPAA	8	8 day	LO	100	mg/kg	Repeat	Gavage	598	rKID:393	393	-0.200361
NPAA_8day_LO	PHENYLANTHRANILIC ACID	NPAA	8	8 day	LO	100	mg/kg	Repeat	Gavage	598	rKID:394	394	-1.13372
NPAA_8day_LO	PHENYLANTHRANILIC ACID	NPAA	8	8 day	LO	100	mg/kg	Repeat	Gavage	598	rKID:395	395	0.809968
NPAA_8day_LO	PHENYLANTHRANILIC ACID	NPAA	8	8 day	LO	100	mg/kg	Repeat	Gavage	598	rKID:396	396	-0.000255107
NPAA_8day_LO	PHENYLANTHRANILIC ACID	NPAA	8	8 day	LO	100	mg/kg	Repeat	Gavage	598	rKID:397	397	-0.700258
NPAA_8day_LO	PHENYLANTHRANILIC ACID	NPAA	8	8 day	LO	100	mg/kg	Repeat	Gavage	598	rKID:398	398	-0.260274
NPAA_8day_LO	PHENYLANTHRANILIC ACID	NPAA	8	8 day	LO	100	mg/kg	Repeat	Gavage	598	rKID:399	399	0.241458
NPAA_8day_MED	PHENYLANTHRANILIC ACID	NPAA	8	8 day	MED	300	mg/kg	Repeat	Gavage	598	rKID:1	1	0.379823
NPAA_8day_MED	PHENYLANTHRANILIC ACID	NPAA	8	8 day	MED	300	mg/kg	Repeat	Gavage	598	rKID:2m	2	-0.422935
NPAA_8day_MED	PHENYLANTHRANILIC ACID	NPAA	8	8 day	MED	300	mg/kg	Repeat	Gavage	598	rKID:3m	3	0.337728
NPAA_8day_MED	PHENYLANTHRANILIC ACID	NPAA	8	8 day	MED	300	mg/kg	Repeat	Gavage	598	rKID:5m	5	-0.563366
NPAA_8day_MED	PHENYLANTHRANILIC ACID	NPAA	8	8 day	MED	300	mg/kg	Repeat	Gavage	598	rKID:6m	6	-0.64121
NPAA_8day_MED	PHENYLANTHRANILIC ACID	NPAA	8	8 day	MED	300	mg/kg	Repeat	Gavage	598	rKID:7m	7	0.152399
NPAA_8day_MED	PHENYLANTHRANILIC ACID	NPAA	8	8 day	MED	300	mg/kg	Repeat	Gavage	598	rKID:8m	8	-0.498196
NPAA_8day_MED	PHENYLANTHRANILIC ACID	NPAA	8	8 day	MED	300	mg/kg	Repeat	Gavage	598	rKID:9m	9	0.123944
NPAA_8day_MED	PHENYLANTHRANILIC ACID	NPAA	8	8 day	MED	300	mg/kg	Repeat	Gavage	598	rKID:10m	10	0.208943
NPAA_8day_MED	PHENYLANTHRANILIC ACID	NPAA	8	8 day	MED	300	mg/kg	Repeat	Gavage	598	rKID:12m	12	-0.200459
NPAA_8day_MED	PHENYLANTHRANILIC ACID	NPAA	8	8 day	MED	300	mg/kg	Repeat	Gavage	598	rKID:13	13	0.251876
NPAA_8day_MED	PHENYLANTHRANILIC ACID	NPAA	8	8 day	MED	300	mg/kg	Repeat	Gavage	598	rKID:14m	14	0.500098
NPAA_8day_MED	PHENYLANTHRANILIC ACID	NPAA	8	8 day	MED	300	mg/kg	Repeat	Gavage	598	rKID:15	15	0.340749
NPAA_8day_MED	PHENYLANTHRANILIC ACID	NPAA	8	8 day	MED	300	mg/kg	Repeat	Gavage	598	rKID:16m	16	-0.765891
NPAA_8day_MED	PHENYLANTHRANILIC ACID	NPAA	8	8 day	MED	300	mg/kg	Repeat	Gavage	598	rKID:18m	18	0.131287
NPAA_8day_MED	PHENYLANTHRANILIC ACID	NPAA	8	8 day	MED	300	mg/kg	Repeat	Gavage	598	rKID:19	19	-0.0992533
NPAA_8day_MED	PHENYLANTHRANILIC ACID	NPAA	8	8 day	MED	300	mg/kg	Repeat	Gavage	598	rKID:21	21	0.302497
NPAA_8day_MED	PHENYLANTHRANILIC ACID	NPAA	8	8 day	MED	300	mg/kg	Repeat	Gavage	598	rKID:22	22	0.786387
NPAA_8day_MED	PHENYLANTHRANILIC ACID	NPAA	8	8 day	MED	300	mg/kg	Repeat	Gavage	598	rKID:23m	23	-0.187114
NPAA_8day_MED	PHENYLANTHRANILIC ACID	NPAA	8	8 day	MED	300	mg/kg	Repeat	Gavage	598	rKID:25m	25	0.0497383
NPAA_8day_MED	PHENYLANTHRANILIC ACID	NPAA	8	8 day	MED	300	mg/kg	Repeat	Gavage	598	rKID:26m	26	0.421418
NPAA_8day_MED	PHENYLANTHRANILIC ACID	NPAA	8	8 day	MED	300	mg/kg	Repeat	Gavage	598	rKID:28m	28	-0.109517
NPAA_8day_MED	PHENYLANTHRANILIC ACID	NPAA	8	8 day	MED	300	mg/kg	Repeat	Gavage	598	rKID:29	29	-0.814118
NPAA_8day_MED	PHENYLANTHRANILIC ACID	NPAA	8	8 day	MED	300	mg/kg	Repeat	Gavage	598	rKID:30m	30	-0.866941
NPAA_8day_MED	PHENYLANTHRANILIC ACID	NPAA	8	8 day	MED	300	mg/kg	Repeat	Gavage	598	rKID:31m	31	-0.100766
NPAA_8day_MED	PHENYLANTHRANILIC ACID	NPAA	8	8 day	MED	300	mg/kg	Repeat	Gavage	598	rKID:32m	32	-0.299044
NPAA_8day_MED	PHENYLANTHRANILIC ACID	NPAA	8	8 day	MED	300	mg/kg	Repeat	Gavage	598	rKID:33	33	0.242522
NPAA_8day_MED	PHENYLANTHRANILIC ACID	NPAA	8	8 day	MED	300	mg/kg	Repeat	Gavage	598	rKID:34m	34	-0.73681
NPAA_8day_MED	PHENYLANTHRANILIC ACID	NPAA	8	8 day	MED	300	mg/kg	Repeat	Gavage	598	rKID:35m	35	-0.0863044
NPAA_8day_MED	PHENYLANTHRANILIC ACID	NPAA	8	8 day	MED	300	mg/kg	Repeat	Gavage	598	rKID:36m	36	-0.726981
NPAA_8day_MED	PHENYLANTHRANILIC ACID	NPAA	8	8 day	MED	300	mg/kg	Repeat	Gavage	598	rKID:37m	37	-0.109497
NPAA_8day_MED	PHENYLANTHRANILIC ACID	NPAA	8	8 day	MED	300	mg/kg	Repeat	Gavage	598	rKID:38m	38	0.238603
NPAA_8day_MED	PHENYLANTHRANILIC ACID	NPAA	8	8 day	MED	300	mg/kg	Repeat	Gavage	598	rKID:39m	39	0.928446
NPAA_8day_MED	PHENYLANTHRANILIC ACID	NPAA	8	8 day	MED	300	mg/kg	Repeat	Gavage	598	rKID:40m	40	-0.712505
NPAA_8day_MED	PHENYLANTHRANILIC ACID	NPAA	8	8 day	MED	300	mg/kg	Repeat	Gavage	598	rKID:41m	41	-0.803367
NPAA_8day_MED	PHENYLANTHRANILIC ACID	NPAA	8	8 day	MED	300	mg/kg	Repeat	Gavage	598	rKID:42m	42	-0.898225
NPAA_8day_MED	PHENYLANTHRANILIC ACID	NPAA	8	8 day	MED	300	mg/kg	Repeat	Gavage	598	rKID:43m	43	0.427445
NPAA_8day_MED	PHENYLANTHRANILIC ACID	NPAA	8	8 day	MED	300	mg/kg	Repeat	Gavage	598	rKID:44	44	-0.555002
NPAA_8day_MED	PHENYLANTHRANILIC ACID	NPAA	8	8 day	MED	300	mg/kg	Repeat	Gavage	598	rKID:45m	45	-0.185514
NPAA_8day_MED	PHENYLANTHRANILIC ACID	NPAA	8	8 day	MED	300	mg/kg	Repeat	Gavage	598	rKID:46	46	-0.297373
NPAA_8day_MED	PHENYLANTHRANILIC ACID	NPAA	8	8 day	MED	300	mg/kg	Repeat	Gavage	598	rKID:51m	51	0.42561
NPAA_8day_MED	PHENYLANTHRANILIC ACID	NPAA	8	8 day	MED	300	mg/kg	Repeat	Gavage	598	rKID:53	53	0.676768
NPAA_8day_MED	PHENYLANTHRANILIC ACID	NPAA	8	8 day	MED	300	mg/kg	Repeat	Gavage	598	rKID:54	54	0.481821
NPAA_8day_MED	PHENYLANTHRANILIC ACID	NPAA	8	8 day	MED	300	mg/kg	Repeat	Gavage	598	rKID:55	55	0.423723
NPAA_8day_MED	PHENYLANTHRANILIC ACID	NPAA	8	8 day	MED	300	mg/kg	Repeat	Gavage	598	rKID:56	56	-0.409677
NPAA_8day_MED	PHENYLANTHRANILIC ACID	NPAA	8	8 day	MED	300	mg/kg	Repeat	Gavage	598	rKID:57m	57	-0.755219
NPAA_8day_MED	PHENYLANTHRANILIC ACID	NPAA	8	8 day	MED	300	mg/kg	Repeat	Gavage	598	rKID:58m	58	0.434866
NPAA_8day_MED	PHENYLANTHRANILIC ACID	NPAA	8	8 day	MED	300	mg/kg	Repeat	Gavage	598	rKID:59m	59	-0.324087
NPAA_8day_MED	PHENYLANTHRANILIC ACID	NPAA	8	8 day	MED	300	mg/kg	Repeat	Gavage	598	rKID:62	62	-0.138819
NPAA_8day_MED	PHENYLANTHRANILIC ACID	NPAA	8	8 day	MED	300	mg/kg	Repeat	Gavage	598	rKID:63m	63	-0.374205
NPAA_8day_MED	PHENYLANTHRANILIC ACID	NPAA	8	8 day	MED	300	mg/kg	Repeat	Gavage	598	rKID:64m	64	-1.11743
NPAA_8day_MED	PHENYLANTHRANILIC ACID	NPAA	8	8 day	MED	300	mg/kg	Repeat	Gavage	598	rKID:65	65	-0.860162
NPAA_8day_MED	PHENYLANTHRANILIC ACID	NPAA	8	8 day	MED	300	mg/kg	Repeat	Gavage	598	rKID:67	67	-0.178716
NPAA_8day_MED	PHENYLANTHRANILIC ACID	NPAA	8	8 day	MED	300	mg/kg	Repeat	Gavage	598	rKID:68m	68	0.0672894
NPAA_8day_MED	PHENYLANTHRANILIC ACID	NPAA	8	8 day	MED	300	mg/kg	Repeat	Gavage	598	rKID:69	69	-0.231766
NPAA_8day_MED	PHENYLANTHRANILIC ACID	NPAA	8	8 day	MED	300	mg/kg	Repeat	Gavage	598	rKID:70	70	0.60378
NPAA_8day_MED	PHENYLANTHRANILIC ACID	NPAA	8	8 day	MED	300	mg/kg	Repeat	Gavage	598	rKID:71	71	0.172711
NPAA_8day_MED	PHENYLANTHRANILIC ACID	NPAA	8	8 day	MED	300	mg/kg	Repeat	Gavage	598	rKID:72m	72	0.302327
NPAA_8day_MED	PHENYLANTHRANILIC ACID	NPAA	8	8 day	MED	300	mg/kg	Repeat	Gavage	598	rKID:73	73	-0.346631
NPAA_8day_MED	PHENYLANTHRANILIC ACID	NPAA	8	8 day	MED	300	mg/kg	Repeat	Gavage	598	rKID:74	74	-0.556157
NPAA_8day_MED	PHENYLANTHRANILIC ACID	NPAA	8	8 day	MED	300	mg/kg	Repeat	Gavage	598	rKID:76	76	-0.416593
NPAA_8day_MED	PHENYLANTHRANILIC ACID	NPAA	8	8 day	MED	300	mg/kg	Repeat	Gavage	598	rKID:77	77	-0.402138
NPAA_8day_MED	PHENYLANTHRANILIC ACID	NPAA	8	8 day	MED	300	mg/kg	Repeat	Gavage	598	rKID:78	78	1.7021
NPAA_8day_MED	PHENYLANTHRANILIC ACID	NPAA	8	8 day	MED	300	mg/kg	Repeat	Gavage	598	rKID:80	80	0.00802169
NPAA_8day_MED	PHENYLANTHRANILIC ACID	NPAA	8	8 day	MED	300	mg/kg	Repeat	Gavage	598	rKID:81	81	-0.662472
NPAA_8day_MED	PHENYLANTHRANILIC ACID	NPAA	8	8 day	MED	300	mg/kg	Repeat	Gavage	598	rKID:83	83	-0.59467
NPAA_8day_MED	PHENYLANTHRANILIC ACID	NPAA	8	8 day	MED	300	mg/kg	Repeat	Gavage	598	rKID:85	85	-0.54893
NPAA_8day_MED	PHENYLANTHRANILIC ACID	NPAA	8	8 day	MED	300	mg/kg	Repeat	Gavage	598	rKID:86	86	-0.619421
NPAA_8day_MED	PHENYLANTHRANILIC ACID	NPAA	8	8 day	MED	300	mg/kg	Repeat	Gavage	598	rKID:87	87	0.112543
NPAA_8day_MED	PHENYLANTHRANILIC ACID	NPAA	8	8 day	MED	300	mg/kg	Repeat	Gavage	598	rKID:89	89	0.578283
NPAA_8day_MED	PHENYLANTHRANILIC ACID	NPAA	8	8 day	MED	300	mg/kg	Repeat	Gavage	598	rKID:90	90	0.505772
NPAA_8day_MED	PHENYLANTHRANILIC ACID	NPAA	8	8 day	MED	300	mg/kg	Repeat	Gavage	598	rKID:91	91	0.312288
NPAA_8day_MED	PHENYLANTHRANILIC ACID	NPAA	8	8 day	MED	300	mg/kg	Repeat	Gavage	598	rKID:92	92	-0.240995
NPAA_8day_MED	PHENYLANTHRANILIC ACID	NPAA	8	8 day	MED	300	mg/kg	Repeat	Gavage	598	rKID:93	93	-0.339228
NPAA_8day_MED	PHENYLANTHRANILIC ACID	NPAA	8	8 day	MED	300	mg/kg	Repeat	Gavage	598	rKID:94	94	-1.13509
NPAA_8day_MED	PHENYLANTHRANILIC ACID	NPAA	8	8 day	MED	300	mg/kg	Repeat	Gavage	598	rKID:95	95	0.177698
NPAA_8day_MED	PHENYLANTHRANILIC ACID	NPAA	8	8 day	MED	300	mg/kg	Repeat	Gavage	598	rKID:96m	96	0.0333764
NPAA_8day_MED	PHENYLANTHRANILIC ACID	NPAA	8	8 day	MED	300	mg/kg	Repeat	Gavage	598	rKID:100	100	-0.0796957
NPAA_8day_MED	PHENYLANTHRANILIC ACID	NPAA	8	8 day	MED	300	mg/kg	Repeat	Gavage	598	rKID:102	102	0.373201
NPAA_8day_MED	PHENYLANTHRANILIC ACID	NPAA	8	8 day	MED	300	mg/kg	Repeat	Gavage	598	rKID:103	103	0.423139
NPAA_8day_MED	PHENYLANTHRANILIC ACID	NPAA	8	8 day	MED	300	mg/kg	Repeat	Gavage	598	rKID:104	104	-0.144183
NPAA_8day_MED	PHENYLANTHRANILIC ACID	NPAA	8	8 day	MED	300	mg/kg	Repeat	Gavage	598	rKID:105	105	-0.587021
NPAA_8day_MED	PHENYLANTHRANILIC ACID	NPAA	8	8 day	MED	300	mg/kg	Repeat	Gavage	598	rKID:106	106	-0.00307488
NPAA_8day_MED	PHENYLANTHRANILIC ACID	NPAA	8	8 day	MED	300	mg/kg	Repeat	Gavage	598	rKID:108	108	0.286375
NPAA_8day_MED	PHENYLANTHRANILIC ACID	NPAA	8	8 day	MED	300	mg/kg	Repeat	Gavage	598	rKID:109	109	0.241258
NPAA_8day_MED	PHENYLANTHRANILIC ACID	NPAA	8	8 day	MED	300	mg/kg	Repeat	Gavage	598	rKID:110	110	-0.70113
NPAA_8day_MED	PHENYLANTHRANILIC ACID	NPAA	8	8 day	MED	300	mg/kg	Repeat	Gavage	598	rKID:112	112	-0.4907
NPAA_8day_MED	PHENYLANTHRANILIC ACID	NPAA	8	8 day	MED	300	mg/kg	Repeat	Gavage	598	rKID:113	113	0.126928
NPAA_8day_MED	PHENYLANTHRANILIC ACID	NPAA	8	8 day	MED	300	mg/kg	Repeat	Gavage	598	rKID:114m	114	0.325736
NPAA_8day_MED	PHENYLANTHRANILIC ACID	NPAA	8	8 day	MED	300	mg/kg	Repeat	Gavage	598	rKID:115	115	-1.03261
NPAA_8day_MED	PHENYLANTHRANILIC ACID	NPAA	8	8 day	MED	300	mg/kg	Repeat	Gavage	598	rKID:116	116	0.0435676
NPAA_8day_MED	PHENYLANTHRANILIC ACID	NPAA	8	8 day	MED	300	mg/kg	Repeat	Gavage	598	rKID:118	118	-0.381933
NPAA_8day_MED	PHENYLANTHRANILIC ACID	NPAA	8	8 day	MED	300	mg/kg	Repeat	Gavage	598	rKID:119	119	0.306214
NPAA_8day_MED	PHENYLANTHRANILIC ACID	NPAA	8	8 day	MED	300	mg/kg	Repeat	Gavage	598	rKID:120	120	-0.321786
NPAA_8day_MED	PHENYLANTHRANILIC ACID	NPAA	8	8 day	MED	300	mg/kg	Repeat	Gavage	598	rKID:121	121	0.361456
NPAA_8day_MED	PHENYLANTHRANILIC ACID	NPAA	8	8 day	MED	300	mg/kg	Repeat	Gavage	598	rKID:123	123	-0.0678635
NPAA_8day_MED	PHENYLANTHRANILIC ACID	NPAA	8	8 day	MED	300	mg/kg	Repeat	Gavage	598	rKID:124	124	0.295224
NPAA_8day_MED	PHENYLANTHRANILIC ACID	NPAA	8	8 day	MED	300	mg/kg	Repeat	Gavage	598	rKID:125	125	0.417452
NPAA_8day_MED	PHENYLANTHRANILIC ACID	NPAA	8	8 day	MED	300	mg/kg	Repeat	Gavage	598	rKID:126	126	0.036448
NPAA_8day_MED	PHENYLANTHRANILIC ACID	NPAA	8	8 day	MED	300	mg/kg	Repeat	Gavage	598	rKID:127	127	-0.10605
NPAA_8day_MED	PHENYLANTHRANILIC ACID	NPAA	8	8 day	MED	300	mg/kg	Repeat	Gavage	598	rKID:128	128	0.604113
NPAA_8day_MED	PHENYLANTHRANILIC ACID	NPAA	8	8 day	MED	300	mg/kg	Repeat	Gavage	598	rKID:130m	130	-0.749882
NPAA_8day_MED	PHENYLANTHRANILIC ACID	NPAA	8	8 day	MED	300	mg/kg	Repeat	Gavage	598	rKID:132	132	-0.866439
NPAA_8day_MED	PHENYLANTHRANILIC ACID	NPAA	8	8 day	MED	300	mg/kg	Repeat	Gavage	598	rKID:133	133	1.14716
NPAA_8day_MED	PHENYLANTHRANILIC ACID	NPAA	8	8 day	MED	300	mg/kg	Repeat	Gavage	598	rKID:134	134	0.375634
NPAA_8day_MED	PHENYLANTHRANILIC ACID	NPAA	8	8 day	MED	300	mg/kg	Repeat	Gavage	598	rKID:135	135	0.675695
NPAA_8day_MED	PHENYLANTHRANILIC ACID	NPAA	8	8 day	MED	300	mg/kg	Repeat	Gavage	598	rKID:136	136	-0.0801026
NPAA_8day_MED	PHENYLANTHRANILIC ACID	NPAA	8	8 day	MED	300	mg/kg	Repeat	Gavage	598	rKID:137m	137	-0.494236
NPAA_8day_MED	PHENYLANTHRANILIC ACID	NPAA	8	8 day	MED	300	mg/kg	Repeat	Gavage	598	rKID:138	138	-0.0925809
NPAA_8day_MED	PHENYLANTHRANILIC ACID	NPAA	8	8 day	MED	300	mg/kg	Repeat	Gavage	598	rKID:139	139	0.316974
NPAA_8day_MED	PHENYLANTHRANILIC ACID	NPAA	8	8 day	MED	300	mg/kg	Repeat	Gavage	598	rKID:140	140	-0.517902
NPAA_8day_MED	PHENYLANTHRANILIC ACID	NPAA	8	8 day	MED	300	mg/kg	Repeat	Gavage	598	rKID:142m	142	-0.292038
NPAA_8day_MED	PHENYLANTHRANILIC ACID	NPAA	8	8 day	MED	300	mg/kg	Repeat	Gavage	598	rKID:143	143	0.133867
NPAA_8day_MED	PHENYLANTHRANILIC ACID	NPAA	8	8 day	MED	300	mg/kg	Repeat	Gavage	598	rKID:144	144	-0.242681
NPAA_8day_MED	PHENYLANTHRANILIC ACID	NPAA	8	8 day	MED	300	mg/kg	Repeat	Gavage	598	rKID:145	145	-0.165133
NPAA_8day_MED	PHENYLANTHRANILIC ACID	NPAA	8	8 day	MED	300	mg/kg	Repeat	Gavage	598	rKID:146m	146	0.482053
NPAA_8day_MED	PHENYLANTHRANILIC ACID	NPAA	8	8 day	MED	300	mg/kg	Repeat	Gavage	598	rKID:147	147	0.00598143
NPAA_8day_MED	PHENYLANTHRANILIC ACID	NPAA	8	8 day	MED	300	mg/kg	Repeat	Gavage	598	rKID:148	148	-0.822335
NPAA_8day_MED	PHENYLANTHRANILIC ACID	NPAA	8	8 day	MED	300	mg/kg	Repeat	Gavage	598	rKID:149	149	-0.354393
NPAA_8day_MED	PHENYLANTHRANILIC ACID	NPAA	8	8 day	MED	300	mg/kg	Repeat	Gavage	598	rKID:151	151	0.362174
NPAA_8day_MED	PHENYLANTHRANILIC ACID	NPAA	8	8 day	MED	300	mg/kg	Repeat	Gavage	598	rKID:152	152	-0.0803713
NPAA_8day_MED	PHENYLANTHRANILIC ACID	NPAA	8	8 day	MED	300	mg/kg	Repeat	Gavage	598	rKID:153	153	-0.865275
NPAA_8day_MED	PHENYLANTHRANILIC ACID	NPAA	8	8 day	MED	300	mg/kg	Repeat	Gavage	598	rKID:154	154	-0.330401
NPAA_8day_MED	PHENYLANTHRANILIC ACID	NPAA	8	8 day	MED	300	mg/kg	Repeat	Gavage	598	rKID:155	155	-0.401948
NPAA_8day_MED	PHENYLANTHRANILIC ACID	NPAA	8	8 day	MED	300	mg/kg	Repeat	Gavage	598	rKID:156	156	0.0350418
NPAA_8day_MED	PHENYLANTHRANILIC ACID	NPAA	8	8 day	MED	300	mg/kg	Repeat	Gavage	598	rKID:157	157	-0.425926
NPAA_8day_MED	PHENYLANTHRANILIC ACID	NPAA	8	8 day	MED	300	mg/kg	Repeat	Gavage	598	rKID:158	158	-0.0985031
NPAA_8day_MED	PHENYLANTHRANILIC ACID	NPAA	8	8 day	MED	300	mg/kg	Repeat	Gavage	598	rKID:159	159	-0.320261
NPAA_8day_MED	PHENYLANTHRANILIC ACID	NPAA	8	8 day	MED	300	mg/kg	Repeat	Gavage	598	rKID:160	160	-0.574359
NPAA_8day_MED	PHENYLANTHRANILIC ACID	NPAA	8	8 day	MED	300	mg/kg	Repeat	Gavage	598	rKID:161	161	-1.01698
NPAA_8day_MED	PHENYLANTHRANILIC ACID	NPAA	8	8 day	MED	300	mg/kg	Repeat	Gavage	598	rKID:164	164	-0.106812
NPAA_8day_MED	PHENYLANTHRANILIC ACID	NPAA	8	8 day	MED	300	mg/kg	Repeat	Gavage	598	rKID:165	165	0.242948
NPAA_8day_MED	PHENYLANTHRANILIC ACID	NPAA	8	8 day	MED	300	mg/kg	Repeat	Gavage	598	rKID:166	166	0.119894
NPAA_8day_MED	PHENYLANTHRANILIC ACID	NPAA	8	8 day	MED	300	mg/kg	Repeat	Gavage	598	rKID:167	167	-0.435236
NPAA_8day_MED	PHENYLANTHRANILIC ACID	NPAA	8	8 day	MED	300	mg/kg	Repeat	Gavage	598	rKID:168	168	-0.700795
NPAA_8day_MED	PHENYLANTHRANILIC ACID	NPAA	8	8 day	MED	300	mg/kg	Repeat	Gavage	598	rKID:169	169	-0.136169
NPAA_8day_MED	PHENYLANTHRANILIC ACID	NPAA	8	8 day	MED	300	mg/kg	Repeat	Gavage	598	rKID:170	170	-0.143939
NPAA_8day_MED	PHENYLANTHRANILIC ACID	NPAA	8	8 day	MED	300	mg/kg	Repeat	Gavage	598	rKID:171	171	0.288217
NPAA_8day_MED	PHENYLANTHRANILIC ACID	NPAA	8	8 day	MED	300	mg/kg	Repeat	Gavage	598	rKID:172	172	0.0491542
NPAA_8day_MED	PHENYLANTHRANILIC ACID	NPAA	8	8 day	MED	300	mg/kg	Repeat	Gavage	598	rKID:173	173	-0.181003
NPAA_8day_MED	PHENYLANTHRANILIC ACID	NPAA	8	8 day	MED	300	mg/kg	Repeat	Gavage	598	rKID:175	175	0.0133169
NPAA_8day_MED	PHENYLANTHRANILIC ACID	NPAA	8	8 day	MED	300	mg/kg	Repeat	Gavage	598	rKID:176	176	-0.931706
NPAA_8day_MED	PHENYLANTHRANILIC ACID	NPAA	8	8 day	MED	300	mg/kg	Repeat	Gavage	598	rKID:177	177	0.0424844
NPAA_8day_MED	PHENYLANTHRANILIC ACID	NPAA	8	8 day	MED	300	mg/kg	Repeat	Gavage	598	rKID:178	178	-0.239957
NPAA_8day_MED	PHENYLANTHRANILIC ACID	NPAA	8	8 day	MED	300	mg/kg	Repeat	Gavage	598	rKID:179	179	-0.630988
NPAA_8day_MED	PHENYLANTHRANILIC ACID	NPAA	8	8 day	MED	300	mg/kg	Repeat	Gavage	598	rKID:180	180	0.243751
NPAA_8day_MED	PHENYLANTHRANILIC ACID	NPAA	8	8 day	MED	300	mg/kg	Repeat	Gavage	598	rKID:181	181	-0.0589939
NPAA_8day_MED	PHENYLANTHRANILIC ACID	NPAA	8	8 day	MED	300	mg/kg	Repeat	Gavage	598	rKID:182	182	0.133706
NPAA_8day_MED	PHENYLANTHRANILIC ACID	NPAA	8	8 day	MED	300	mg/kg	Repeat	Gavage	598	rKID:183	183	0.720313
NPAA_8day_MED	PHENYLANTHRANILIC ACID	NPAA	8	8 day	MED	300	mg/kg	Repeat	Gavage	598	rKID:184	184	-0.472431
NPAA_8day_MED	PHENYLANTHRANILIC ACID	NPAA	8	8 day	MED	300	mg/kg	Repeat	Gavage	598	rKID:185	185	0.0284594
NPAA_8day_MED	PHENYLANTHRANILIC ACID	NPAA	8	8 day	MED	300	mg/kg	Repeat	Gavage	598	rKID:186	186	0.627724
NPAA_8day_MED	PHENYLANTHRANILIC ACID	NPAA	8	8 day	MED	300	mg/kg	Repeat	Gavage	598	rKID:187	187	-0.838618
NPAA_8day_MED	PHENYLANTHRANILIC ACID	NPAA	8	8 day	MED	300	mg/kg	Repeat	Gavage	598	rKID:188	188	-0.214113
NPAA_8day_MED	PHENYLANTHRANILIC ACID	NPAA	8	8 day	MED	300	mg/kg	Repeat	Gavage	598	rKID:189	189	0.587215
NPAA_8day_MED	PHENYLANTHRANILIC ACID	NPAA	8	8 day	MED	300	mg/kg	Repeat	Gavage	598	rKID:190m	190	-0.0873474
NPAA_8day_MED	PHENYLANTHRANILIC ACID	NPAA	8	8 day	MED	300	mg/kg	Repeat	Gavage	598	rKID:191	191	-0.270065
NPAA_8day_MED	PHENYLANTHRANILIC ACID	NPAA	8	8 day	MED	300	mg/kg	Repeat	Gavage	598	rKID:193	193	-0.298914
NPAA_8day_MED	PHENYLANTHRANILIC ACID	NPAA	8	8 day	MED	300	mg/kg	Repeat	Gavage	598	rKID:194	194	0.86231
NPAA_8day_MED	PHENYLANTHRANILIC ACID	NPAA	8	8 day	MED	300	mg/kg	Repeat	Gavage	598	rKID:195	195	0.188125
NPAA_8day_MED	PHENYLANTHRANILIC ACID	NPAA	8	8 day	MED	300	mg/kg	Repeat	Gavage	598	rKID:196	196	0.168655
NPAA_8day_MED	PHENYLANTHRANILIC ACID	NPAA	8	8 day	MED	300	mg/kg	Repeat	Gavage	598	rKID:197	197	0.637043
NPAA_8day_MED	PHENYLANTHRANILIC ACID	NPAA	8	8 day	MED	300	mg/kg	Repeat	Gavage	598	rKID:198	198	-0.896501
NPAA_8day_MED	PHENYLANTHRANILIC ACID	NPAA	8	8 day	MED	300	mg/kg	Repeat	Gavage	598	rKID:199	199	-0.621099
NPAA_8day_MED	PHENYLANTHRANILIC ACID	NPAA	8	8 day	MED	300	mg/kg	Repeat	Gavage	598	rKID:201	201	-0.551176
NPAA_8day_MED	PHENYLANTHRANILIC ACID	NPAA	8	8 day	MED	300	mg/kg	Repeat	Gavage	598	rKID:202	202	-0.624132
NPAA_8day_MED	PHENYLANTHRANILIC ACID	NPAA	8	8 day	MED	300	mg/kg	Repeat	Gavage	598	rKID:203	203	0.0355374
NPAA_8day_MED	PHENYLANTHRANILIC ACID	NPAA	8	8 day	MED	300	mg/kg	Repeat	Gavage	598	rKID:205	205	0.128985
NPAA_8day_MED	PHENYLANTHRANILIC ACID	NPAA	8	8 day	MED	300	mg/kg	Repeat	Gavage	598	rKID:206	206	0.2074
NPAA_8day_MED	PHENYLANTHRANILIC ACID	NPAA	8	8 day	MED	300	mg/kg	Repeat	Gavage	598	rKID:208	208	-0.0794962
NPAA_8day_MED	PHENYLANTHRANILIC ACID	NPAA	8	8 day	MED	300	mg/kg	Repeat	Gavage	598	rKID:209	209	-0.533587
NPAA_8day_MED	PHENYLANTHRANILIC ACID	NPAA	8	8 day	MED	300	mg/kg	Repeat	Gavage	598	rKID:211	211	0.128835
NPAA_8day_MED	PHENYLANTHRANILIC ACID	NPAA	8	8 day	MED	300	mg/kg	Repeat	Gavage	598	rKID:212m	212	-0.0147372
NPAA_8day_MED	PHENYLANTHRANILIC ACID	NPAA	8	8 day	MED	300	mg/kg	Repeat	Gavage	598	rKID:213	213	0.992895
NPAA_8day_MED	PHENYLANTHRANILIC ACID	NPAA	8	8 day	MED	300	mg/kg	Repeat	Gavage	598	rKID:214	214	0.839106
NPAA_8day_MED	PHENYLANTHRANILIC ACID	NPAA	8	8 day	MED	300	mg/kg	Repeat	Gavage	598	rKID:215	215	0.170582
NPAA_8day_MED	PHENYLANTHRANILIC ACID	NPAA	8	8 day	MED	300	mg/kg	Repeat	Gavage	598	rKID:217	217	-0.84548
NPAA_8day_MED	PHENYLANTHRANILIC ACID	NPAA	8	8 day	MED	300	mg/kg	Repeat	Gavage	598	rKID:218	218	-0.753897
NPAA_8day_MED	PHENYLANTHRANILIC ACID	NPAA	8	8 day	MED	300	mg/kg	Repeat	Gavage	598	rKID:219	219	-0.90912
NPAA_8day_MED	PHENYLANTHRANILIC ACID	NPAA	8	8 day	MED	300	mg/kg	Repeat	Gavage	598	rKID:220	220	0.782896
NPAA_8day_MED	PHENYLANTHRANILIC ACID	NPAA	8	8 day	MED	300	mg/kg	Repeat	Gavage	598	rKID:221	221	0.160164
NPAA_8day_MED	PHENYLANTHRANILIC ACID	NPAA	8	8 day	MED	300	mg/kg	Repeat	Gavage	598	rKID:222	222	-0.407166
NPAA_8day_MED	PHENYLANTHRANILIC ACID	NPAA	8	8 day	MED	300	mg/kg	Repeat	Gavage	598	rKID:224	224	0.647255
NPAA_8day_MED	PHENYLANTHRANILIC ACID	NPAA	8	8 day	MED	300	mg/kg	Repeat	Gavage	598	rKID:225	225	0.453979
NPAA_8day_MED	PHENYLANTHRANILIC ACID	NPAA	8	8 day	MED	300	mg/kg	Repeat	Gavage	598	rKID:226	226	-1.35671
NPAA_8day_MED	PHENYLANTHRANILIC ACID	NPAA	8	8 day	MED	300	mg/kg	Repeat	Gavage	598	rKID:227	227	-1.29985
NPAA_8day_MED	PHENYLANTHRANILIC ACID	NPAA	8	8 day	MED	300	mg/kg	Repeat	Gavage	598	rKID:228	228	0.0667521
NPAA_8day_MED	PHENYLANTHRANILIC ACID	NPAA	8	8 day	MED	300	mg/kg	Repeat	Gavage	598	rKID:229	229	0.316467
NPAA_8day_MED	PHENYLANTHRANILIC ACID	NPAA	8	8 day	MED	300	mg/kg	Repeat	Gavage	598	rKID:230	230	-0.223719
NPAA_8day_MED	PHENYLANTHRANILIC ACID	NPAA	8	8 day	MED	300	mg/kg	Repeat	Gavage	598	rKID:231	231	-0.00826418
NPAA_8day_MED	PHENYLANTHRANILIC ACID	NPAA	8	8 day	MED	300	mg/kg	Repeat	Gavage	598	rKID:232	232	0.0517027
NPAA_8day_MED	PHENYLANTHRANILIC ACID	NPAA	8	8 day	MED	300	mg/kg	Repeat	Gavage	598	rKID:233	233	-0.213615
NPAA_8day_MED	PHENYLANTHRANILIC ACID	NPAA	8	8 day	MED	300	mg/kg	Repeat	Gavage	598	rKID:234	234	0.350053
NPAA_8day_MED	PHENYLANTHRANILIC ACID	NPAA	8	8 day	MED	300	mg/kg	Repeat	Gavage	598	rKID:235	235	-0.143907
NPAA_8day_MED	PHENYLANTHRANILIC ACID	NPAA	8	8 day	MED	300	mg/kg	Repeat	Gavage	598	rKID:238	238	-0.900829
NPAA_8day_MED	PHENYLANTHRANILIC ACID	NPAA	8	8 day	MED	300	mg/kg	Repeat	Gavage	598	rKID:239	239	-1.07996
NPAA_8day_MED	PHENYLANTHRANILIC ACID	NPAA	8	8 day	MED	300	mg/kg	Repeat	Gavage	598	rKID:240	240	-0.342146
NPAA_8day_MED	PHENYLANTHRANILIC ACID	NPAA	8	8 day	MED	300	mg/kg	Repeat	Gavage	598	rKID:241	241	-0.14085
NPAA_8day_MED	PHENYLANTHRANILIC ACID	NPAA	8	8 day	MED	300	mg/kg	Repeat	Gavage	598	rKID:242	242	0.692969
NPAA_8day_MED	PHENYLANTHRANILIC ACID	NPAA	8	8 day	MED	300	mg/kg	Repeat	Gavage	598	rKID:243	243	-0.392216
NPAA_8day_MED	PHENYLANTHRANILIC ACID	NPAA	8	8 day	MED	300	mg/kg	Repeat	Gavage	598	rKID:244	244	0.656353
NPAA_8day_MED	PHENYLANTHRANILIC ACID	NPAA	8	8 day	MED	300	mg/kg	Repeat	Gavage	598	rKID:245	245	0.052398
NPAA_8day_MED	PHENYLANTHRANILIC ACID	NPAA	8	8 day	MED	300	mg/kg	Repeat	Gavage	598	rKID:247	247	-1.09937
NPAA_8day_MED	PHENYLANTHRANILIC ACID	NPAA	8	8 day	MED	300	mg/kg	Repeat	Gavage	598	rKID:249	249	0.979832
NPAA_8day_MED	PHENYLANTHRANILIC ACID	NPAA	8	8 day	MED	300	mg/kg	Repeat	Gavage	598	rKID:250	250	-1.21923
NPAA_8day_MED	PHENYLANTHRANILIC ACID	NPAA	8	8 day	MED	300	mg/kg	Repeat	Gavage	598	rKID:251	251	0.444467
NPAA_8day_MED	PHENYLANTHRANILIC ACID	NPAA	8	8 day	MED	300	mg/kg	Repeat	Gavage	598	rKID:252	252	0.661756
NPAA_8day_MED	PHENYLANTHRANILIC ACID	NPAA	8	8 day	MED	300	mg/kg	Repeat	Gavage	598	rKID:253	253	-0.933117
NPAA_8day_MED	PHENYLANTHRANILIC ACID	NPAA	8	8 day	MED	300	mg/kg	Repeat	Gavage	598	rKID:254	254	0.296117
NPAA_8day_MED	PHENYLANTHRANILIC ACID	NPAA	8	8 day	MED	300	mg/kg	Repeat	Gavage	598	rKID:255	255	-0.527022
NPAA_8day_MED	PHENYLANTHRANILIC ACID	NPAA	8	8 day	MED	300	mg/kg	Repeat	Gavage	598	rKID:257	257	0.0399017
NPAA_8day_MED	PHENYLANTHRANILIC ACID	NPAA	8	8 day	MED	300	mg/kg	Repeat	Gavage	598	rKID:258	258	-0.277445
NPAA_8day_MED	PHENYLANTHRANILIC ACID	NPAA	8	8 day	MED	300	mg/kg	Repeat	Gavage	598	rKID:259	259	-0.403703
NPAA_8day_MED	PHENYLANTHRANILIC ACID	NPAA	8	8 day	MED	300	mg/kg	Repeat	Gavage	598	rKID:260	260	0.164115
NPAA_8day_MED	PHENYLANTHRANILIC ACID	NPAA	8	8 day	MED	300	mg/kg	Repeat	Gavage	598	rKID:261	261	1.00561
NPAA_8day_MED	PHENYLANTHRANILIC ACID	NPAA	8	8 day	MED	300	mg/kg	Repeat	Gavage	598	rKID:262	262	-0.152854
NPAA_8day_MED	PHENYLANTHRANILIC ACID	NPAA	8	8 day	MED	300	mg/kg	Repeat	Gavage	598	rKID:263	263	0.801301
NPAA_8day_MED	PHENYLANTHRANILIC ACID	NPAA	8	8 day	MED	300	mg/kg	Repeat	Gavage	598	rKID:264	264	-0.199096
NPAA_8day_MED	PHENYLANTHRANILIC ACID	NPAA	8	8 day	MED	300	mg/kg	Repeat	Gavage	598	rKID:265	265	0.0876539
NPAA_8day_MED	PHENYLANTHRANILIC ACID	NPAA	8	8 day	MED	300	mg/kg	Repeat	Gavage	598	rKID:266	266	-0.697471
NPAA_8day_MED	PHENYLANTHRANILIC ACID	NPAA	8	8 day	MED	300	mg/kg	Repeat	Gavage	598	rKID:267	267	-0.667042
NPAA_8day_MED	PHENYLANTHRANILIC ACID	NPAA	8	8 day	MED	300	mg/kg	Repeat	Gavage	598	rKID:268	268	0.73714
NPAA_8day_MED	PHENYLANTHRANILIC ACID	NPAA	8	8 day	MED	300	mg/kg	Repeat	Gavage	598	rKID:270	270	-0.601194
NPAA_8day_MED	PHENYLANTHRANILIC ACID	NPAA	8	8 day	MED	300	mg/kg	Repeat	Gavage	598	rKID:271	271	-0.780321
NPAA_8day_MED	PHENYLANTHRANILIC ACID	NPAA	8	8 day	MED	300	mg/kg	Repeat	Gavage	598	rKID:272	272	-0.272506
NPAA_8day_MED	PHENYLANTHRANILIC ACID	NPAA	8	8 day	MED	300	mg/kg	Repeat	Gavage	598	rKID:273	273	-0.901902
NPAA_8day_MED	PHENYLANTHRANILIC ACID	NPAA	8	8 day	MED	300	mg/kg	Repeat	Gavage	598	rKID:274	274	0.679693
NPAA_8day_MED	PHENYLANTHRANILIC ACID	NPAA	8	8 day	MED	300	mg/kg	Repeat	Gavage	598	rKID:275	275	0.130837
NPAA_8day_MED	PHENYLANTHRANILIC ACID	NPAA	8	8 day	MED	300	mg/kg	Repeat	Gavage	598	rKID:276	276	-0.207073
NPAA_8day_MED	PHENYLANTHRANILIC ACID	NPAA	8	8 day	MED	300	mg/kg	Repeat	Gavage	598	rKID:277	277	-0.252299
NPAA_8day_MED	PHENYLANTHRANILIC ACID	NPAA	8	8 day	MED	300	mg/kg	Repeat	Gavage	598	rKID:278	278	-0.258827
NPAA_8day_MED	PHENYLANTHRANILIC ACID	NPAA	8	8 day	MED	300	mg/kg	Repeat	Gavage	598	rKID:279	279	-0.273764
NPAA_8day_MED	PHENYLANTHRANILIC ACID	NPAA	8	8 day	MED	300	mg/kg	Repeat	Gavage	598	rKID:280	280	-1.26852
NPAA_8day_MED	PHENYLANTHRANILIC ACID	NPAA	8	8 day	MED	300	mg/kg	Repeat	Gavage	598	rKID:281	281	0.664855
NPAA_8day_MED	PHENYLANTHRANILIC ACID	NPAA	8	8 day	MED	300	mg/kg	Repeat	Gavage	598	rKID:283	283	-0.735147
NPAA_8day_MED	PHENYLANTHRANILIC ACID	NPAA	8	8 day	MED	300	mg/kg	Repeat	Gavage	598	rKID:284	284	-1.48871
NPAA_8day_MED	PHENYLANTHRANILIC ACID	NPAA	8	8 day	MED	300	mg/kg	Repeat	Gavage	598	rKID:285	285	0.831104
NPAA_8day_MED	PHENYLANTHRANILIC ACID	NPAA	8	8 day	MED	300	mg/kg	Repeat	Gavage	598	rKID:286	286	-0.0375459
NPAA_8day_MED	PHENYLANTHRANILIC ACID	NPAA	8	8 day	MED	300	mg/kg	Repeat	Gavage	598	rKID:287	287	-0.380935
NPAA_8day_MED	PHENYLANTHRANILIC ACID	NPAA	8	8 day	MED	300	mg/kg	Repeat	Gavage	598	rKID:288	288	-0.241478
NPAA_8day_MED	PHENYLANTHRANILIC ACID	NPAA	8	8 day	MED	300	mg/kg	Repeat	Gavage	598	rKID:289	289	-0.103677
NPAA_8day_MED	PHENYLANTHRANILIC ACID	NPAA	8	8 day	MED	300	mg/kg	Repeat	Gavage	598	rKID:290	290	0.233677
NPAA_8day_MED	PHENYLANTHRANILIC ACID	NPAA	8	8 day	MED	300	mg/kg	Repeat	Gavage	598	rKID:291	291	0.0804492
NPAA_8day_MED	PHENYLANTHRANILIC ACID	NPAA	8	8 day	MED	300	mg/kg	Repeat	Gavage	598	rKID:292	292	1.14155
NPAA_8day_MED	PHENYLANTHRANILIC ACID	NPAA	8	8 day	MED	300	mg/kg	Repeat	Gavage	598	rKID:294	294	0.25315
NPAA_8day_MED	PHENYLANTHRANILIC ACID	NPAA	8	8 day	MED	300	mg/kg	Repeat	Gavage	598	rKID:295	295	-0.149942
NPAA_8day_MED	PHENYLANTHRANILIC ACID	NPAA	8	8 day	MED	300	mg/kg	Repeat	Gavage	598	rKID:296	296	0.277345
NPAA_8day_MED	PHENYLANTHRANILIC ACID	NPAA	8	8 day	MED	300	mg/kg	Repeat	Gavage	598	rKID:297	297	0.193725
NPAA_8day_MED	PHENYLANTHRANILIC ACID	NPAA	8	8 day	MED	300	mg/kg	Repeat	Gavage	598	rKID:298	298	-0.344438
NPAA_8day_MED	PHENYLANTHRANILIC ACID	NPAA	8	8 day	MED	300	mg/kg	Repeat	Gavage	598	rKID:299	299	0.494453
NPAA_8day_MED	PHENYLANTHRANILIC ACID	NPAA	8	8 day	MED	300	mg/kg	Repeat	Gavage	598	rKID:300	300	-0.316377
NPAA_8day_MED	PHENYLANTHRANILIC ACID	NPAA	8	8 day	MED	300	mg/kg	Repeat	Gavage	598	rKID:301	301	-0.11818
NPAA_8day_MED	PHENYLANTHRANILIC ACID	NPAA	8	8 day	MED	300	mg/kg	Repeat	Gavage	598	rKID:302	302	-0.263617
NPAA_8day_MED	PHENYLANTHRANILIC ACID	NPAA	8	8 day	MED	300	mg/kg	Repeat	Gavage	598	rKID:303	303	-0.527288
NPAA_8day_MED	PHENYLANTHRANILIC ACID	NPAA	8	8 day	MED	300	mg/kg	Repeat	Gavage	598	rKID:304	304	-0.00103074
NPAA_8day_MED	PHENYLANTHRANILIC ACID	NPAA	8	8 day	MED	300	mg/kg	Repeat	Gavage	598	rKID:305	305	0.617632
NPAA_8day_MED	PHENYLANTHRANILIC ACID	NPAA	8	8 day	MED	300	mg/kg	Repeat	Gavage	598	rKID:306	306	-0.1775
NPAA_8day_MED	PHENYLANTHRANILIC ACID	NPAA	8	8 day	MED	300	mg/kg	Repeat	Gavage	598	rKID:307	307	0.489946
NPAA_8day_MED	PHENYLANTHRANILIC ACID	NPAA	8	8 day	MED	300	mg/kg	Repeat	Gavage	598	rKID:308	308	0.324374
NPAA_8day_MED	PHENYLANTHRANILIC ACID	NPAA	8	8 day	MED	300	mg/kg	Repeat	Gavage	598	rKID:309	309	-0.136885
NPAA_8day_MED	PHENYLANTHRANILIC ACID	NPAA	8	8 day	MED	300	mg/kg	Repeat	Gavage	598	rKID:310	310	-0.216877
NPAA_8day_MED	PHENYLANTHRANILIC ACID	NPAA	8	8 day	MED	300	mg/kg	Repeat	Gavage	598	rKID:312	312	-0.591072
NPAA_8day_MED	PHENYLANTHRANILIC ACID	NPAA	8	8 day	MED	300	mg/kg	Repeat	Gavage	598	rKID:313	313	0.781565
NPAA_8day_MED	PHENYLANTHRANILIC ACID	NPAA	8	8 day	MED	300	mg/kg	Repeat	Gavage	598	rKID:314	314	0.646294
NPAA_8day_MED	PHENYLANTHRANILIC ACID	NPAA	8	8 day	MED	300	mg/kg	Repeat	Gavage	598	rKID:315	315	-0.954099
NPAA_8day_MED	PHENYLANTHRANILIC ACID	NPAA	8	8 day	MED	300	mg/kg	Repeat	Gavage	598	rKID:316	316	-0.819993
NPAA_8day_MED	PHENYLANTHRANILIC ACID	NPAA	8	8 day	MED	300	mg/kg	Repeat	Gavage	598	rKID:317	317	-0.0153441
NPAA_8day_MED	PHENYLANTHRANILIC ACID	NPAA	8	8 day	MED	300	mg/kg	Repeat	Gavage	598	rKID:319	319	0.501198
NPAA_8day_MED	PHENYLANTHRANILIC ACID	NPAA	8	8 day	MED	300	mg/kg	Repeat	Gavage	598	rKID:320	320	0.349342
NPAA_8day_MED	PHENYLANTHRANILIC ACID	NPAA	8	8 day	MED	300	mg/kg	Repeat	Gavage	598	rKID:321	321	-0.689928
NPAA_8day_MED	PHENYLANTHRANILIC ACID	NPAA	8	8 day	MED	300	mg/kg	Repeat	Gavage	598	rKID:322	322	-0.0907624
NPAA_8day_MED	PHENYLANTHRANILIC ACID	NPAA	8	8 day	MED	300	mg/kg	Repeat	Gavage	598	rKID:323	323	0.462846
NPAA_8day_MED	PHENYLANTHRANILIC ACID	NPAA	8	8 day	MED	300	mg/kg	Repeat	Gavage	598	rKID:324	324	-0.892851
NPAA_8day_MED	PHENYLANTHRANILIC ACID	NPAA	8	8 day	MED	300	mg/kg	Repeat	Gavage	598	rKID:325	325	0.406429
NPAA_8day_MED	PHENYLANTHRANILIC ACID	NPAA	8	8 day	MED	300	mg/kg	Repeat	Gavage	598	rKID:326	326	-0.543015
NPAA_8day_MED	PHENYLANTHRANILIC ACID	NPAA	8	8 day	MED	300	mg/kg	Repeat	Gavage	598	rKID:327	327	-0.364215
NPAA_8day_MED	PHENYLANTHRANILIC ACID	NPAA	8	8 day	MED	300	mg/kg	Repeat	Gavage	598	rKID:328	328	0.695623
NPAA_8day_MED	PHENYLANTHRANILIC ACID	NPAA	8	8 day	MED	300	mg/kg	Repeat	Gavage	598	rKID:329	329	-0.37107
NPAA_8day_MED	PHENYLANTHRANILIC ACID	NPAA	8	8 day	MED	300	mg/kg	Repeat	Gavage	598	rKID:330	330	0.0682319
NPAA_8day_MED	PHENYLANTHRANILIC ACID	NPAA	8	8 day	MED	300	mg/kg	Repeat	Gavage	598	rKID:331	331	-0.0495594
NPAA_8day_MED	PHENYLANTHRANILIC ACID	NPAA	8	8 day	MED	300	mg/kg	Repeat	Gavage	598	rKID:332	332	-0.0853002
NPAA_8day_MED	PHENYLANTHRANILIC ACID	NPAA	8	8 day	MED	300	mg/kg	Repeat	Gavage	598	rKID:333	333	0.850426
NPAA_8day_MED	PHENYLANTHRANILIC ACID	NPAA	8	8 day	MED	300	mg/kg	Repeat	Gavage	598	rKID:334	334	-0.897527
NPAA_8day_MED	PHENYLANTHRANILIC ACID	NPAA	8	8 day	MED	300	mg/kg	Repeat	Gavage	598	rKID:335	335	-0.797932
NPAA_8day_MED	PHENYLANTHRANILIC ACID	NPAA	8	8 day	MED	300	mg/kg	Repeat	Gavage	598	rKID:336	336	0.350265
NPAA_8day_MED	PHENYLANTHRANILIC ACID	NPAA	8	8 day	MED	300	mg/kg	Repeat	Gavage	598	rKID:337	337	0.382701
NPAA_8day_MED	PHENYLANTHRANILIC ACID	NPAA	8	8 day	MED	300	mg/kg	Repeat	Gavage	598	rKID:338	338	-0.342608
NPAA_8day_MED	PHENYLANTHRANILIC ACID	NPAA	8	8 day	MED	300	mg/kg	Repeat	Gavage	598	rKID:339	339	-0.0925676
NPAA_8day_MED	PHENYLANTHRANILIC ACID	NPAA	8	8 day	MED	300	mg/kg	Repeat	Gavage	598	rKID:340	340	0.697726
NPAA_8day_MED	PHENYLANTHRANILIC ACID	NPAA	8	8 day	MED	300	mg/kg	Repeat	Gavage	598	rKID:341	341	0.363051
NPAA_8day_MED	PHENYLANTHRANILIC ACID	NPAA	8	8 day	MED	300	mg/kg	Repeat	Gavage	598	rKID:342	342	0.228707
NPAA_8day_MED	PHENYLANTHRANILIC ACID	NPAA	8	8 day	MED	300	mg/kg	Repeat	Gavage	598	rKID:343	343	-0.343719
NPAA_8day_MED	PHENYLANTHRANILIC ACID	NPAA	8	8 day	MED	300	mg/kg	Repeat	Gavage	598	rKID:344	344	-0.473005
NPAA_8day_MED	PHENYLANTHRANILIC ACID	NPAA	8	8 day	MED	300	mg/kg	Repeat	Gavage	598	rKID:345	345	-1.23253
NPAA_8day_MED	PHENYLANTHRANILIC ACID	NPAA	8	8 day	MED	300	mg/kg	Repeat	Gavage	598	rKID:346	346	-0.244346
NPAA_8day_MED	PHENYLANTHRANILIC ACID	NPAA	8	8 day	MED	300	mg/kg	Repeat	Gavage	598	rKID:347	347	-0.243544
NPAA_8day_MED	PHENYLANTHRANILIC ACID	NPAA	8	8 day	MED	300	mg/kg	Repeat	Gavage	598	rKID:348	348	0.512958
NPAA_8day_MED	PHENYLANTHRANILIC ACID	NPAA	8	8 day	MED	300	mg/kg	Repeat	Gavage	598	rKID:349	349	-0.992532
NPAA_8day_MED	PHENYLANTHRANILIC ACID	NPAA	8	8 day	MED	300	mg/kg	Repeat	Gavage	598	rKID:351	351	0.281248
NPAA_8day_MED	PHENYLANTHRANILIC ACID	NPAA	8	8 day	MED	300	mg/kg	Repeat	Gavage	598	rKID:352	352	0.164413
NPAA_8day_MED	PHENYLANTHRANILIC ACID	NPAA	8	8 day	MED	300	mg/kg	Repeat	Gavage	598	rKID:353	353	-0.864081
NPAA_8day_MED	PHENYLANTHRANILIC ACID	NPAA	8	8 day	MED	300	mg/kg	Repeat	Gavage	598	rKID:354	354	-0.210886
NPAA_8day_MED	PHENYLANTHRANILIC ACID	NPAA	8	8 day	MED	300	mg/kg	Repeat	Gavage	598	rKID:355	355	1.39878
NPAA_8day_MED	PHENYLANTHRANILIC ACID	NPAA	8	8 day	MED	300	mg/kg	Repeat	Gavage	598	rKID:356	356	0.439988
NPAA_8day_MED	PHENYLANTHRANILIC ACID	NPAA	8	8 day	MED	300	mg/kg	Repeat	Gavage	598	rKID:357	357	-0.309555
NPAA_8day_MED	PHENYLANTHRANILIC ACID	NPAA	8	8 day	MED	300	mg/kg	Repeat	Gavage	598	rKID:358	358	-0.0865557
NPAA_8day_MED	PHENYLANTHRANILIC ACID	NPAA	8	8 day	MED	300	mg/kg	Repeat	Gavage	598	rKID:359	359	-0.16906
NPAA_8day_MED	PHENYLANTHRANILIC ACID	NPAA	8	8 day	MED	300	mg/kg	Repeat	Gavage	598	rKID:360	360	-0.189964
NPAA_8day_MED	PHENYLANTHRANILIC ACID	NPAA	8	8 day	MED	300	mg/kg	Repeat	Gavage	598	rKID:361	361	0.41467
NPAA_8day_MED	PHENYLANTHRANILIC ACID	NPAA	8	8 day	MED	300	mg/kg	Repeat	Gavage	598	rKID:362	362	-0.633511
NPAA_8day_MED	PHENYLANTHRANILIC ACID	NPAA	8	8 day	MED	300	mg/kg	Repeat	Gavage	598	rKID:363	363	-0.820176
NPAA_8day_MED	PHENYLANTHRANILIC ACID	NPAA	8	8 day	MED	300	mg/kg	Repeat	Gavage	598	rKID:364	364	-0.770239
NPAA_8day_MED	PHENYLANTHRANILIC ACID	NPAA	8	8 day	MED	300	mg/kg	Repeat	Gavage	598	rKID:365	365	-0.244161
NPAA_8day_MED	PHENYLANTHRANILIC ACID	NPAA	8	8 day	MED	300	mg/kg	Repeat	Gavage	598	rKID:366	366	-0.67536
NPAA_8day_MED	PHENYLANTHRANILIC ACID	NPAA	8	8 day	MED	300	mg/kg	Repeat	Gavage	598	rKID:367	367	-0.405026
NPAA_8day_MED	PHENYLANTHRANILIC ACID	NPAA	8	8 day	MED	300	mg/kg	Repeat	Gavage	598	rKID:368	368	0.367621
NPAA_8day_MED	PHENYLANTHRANILIC ACID	NPAA	8	8 day	MED	300	mg/kg	Repeat	Gavage	598	rKID:369	369	-0.930351
NPAA_8day_MED	PHENYLANTHRANILIC ACID	NPAA	8	8 day	MED	300	mg/kg	Repeat	Gavage	598	rKID:370	370	-0.211711
NPAA_8day_MED	PHENYLANTHRANILIC ACID	NPAA	8	8 day	MED	300	mg/kg	Repeat	Gavage	598	rKID:371	371	-0.510862
NPAA_8day_MED	PHENYLANTHRANILIC ACID	NPAA	8	8 day	MED	300	mg/kg	Repeat	Gavage	598	rKID:372	372	-0.490435
NPAA_8day_MED	PHENYLANTHRANILIC ACID	NPAA	8	8 day	MED	300	mg/kg	Repeat	Gavage	598	rKID:373	373	-0.120167
NPAA_8day_MED	PHENYLANTHRANILIC ACID	NPAA	8	8 day	MED	300	mg/kg	Repeat	Gavage	598	rKID:374	374	0.163485
NPAA_8day_MED	PHENYLANTHRANILIC ACID	NPAA	8	8 day	MED	300	mg/kg	Repeat	Gavage	598	rKID:375	375	-0.59294
NPAA_8day_MED	PHENYLANTHRANILIC ACID	NPAA	8	8 day	MED	300	mg/kg	Repeat	Gavage	598	rKID:376	376	0.773493
NPAA_8day_MED	PHENYLANTHRANILIC ACID	NPAA	8	8 day	MED	300	mg/kg	Repeat	Gavage	598	rKID:377	377	0.658041
NPAA_8day_MED	PHENYLANTHRANILIC ACID	NPAA	8	8 day	MED	300	mg/kg	Repeat	Gavage	598	rKID:378	378	-0.508942
NPAA_8day_MED	PHENYLANTHRANILIC ACID	NPAA	8	8 day	MED	300	mg/kg	Repeat	Gavage	598	rKID:379	379	-0.0432548
NPAA_8day_MED	PHENYLANTHRANILIC ACID	NPAA	8	8 day	MED	300	mg/kg	Repeat	Gavage	598	rKID:380	380	0.687837
NPAA_8day_MED	PHENYLANTHRANILIC ACID	NPAA	8	8 day	MED	300	mg/kg	Repeat	Gavage	598	rKID:381	381	-0.21415
NPAA_8day_MED	PHENYLANTHRANILIC ACID	NPAA	8	8 day	MED	300	mg/kg	Repeat	Gavage	598	rKID:382	382	-1.19786
NPAA_8day_MED	PHENYLANTHRANILIC ACID	NPAA	8	8 day	MED	300	mg/kg	Repeat	Gavage	598	rKID:383	383	-0.206559
NPAA_8day_MED	PHENYLANTHRANILIC ACID	NPAA	8	8 day	MED	300	mg/kg	Repeat	Gavage	598	rKID:384	384	-1.29008
NPAA_8day_MED	PHENYLANTHRANILIC ACID	NPAA	8	8 day	MED	300	mg/kg	Repeat	Gavage	598	rKID:385	385	-0.410913
NPAA_8day_MED	PHENYLANTHRANILIC ACID	NPAA	8	8 day	MED	300	mg/kg	Repeat	Gavage	598	rKID:386	386	0.128131
NPAA_8day_MED	PHENYLANTHRANILIC ACID	NPAA	8	8 day	MED	300	mg/kg	Repeat	Gavage	598	rKID:387	387	-0.892738
NPAA_8day_MED	PHENYLANTHRANILIC ACID	NPAA	8	8 day	MED	300	mg/kg	Repeat	Gavage	598	rKID:388	388	0.177004
NPAA_8day_MED	PHENYLANTHRANILIC ACID	NPAA	8	8 day	MED	300	mg/kg	Repeat	Gavage	598	rKID:389	389	-0.687671
NPAA_8day_MED	PHENYLANTHRANILIC ACID	NPAA	8	8 day	MED	300	mg/kg	Repeat	Gavage	598	rKID:390	390	-0.298981
NPAA_8day_MED	PHENYLANTHRANILIC ACID	NPAA	8	8 day	MED	300	mg/kg	Repeat	Gavage	598	rKID:391	391	-1.1127
NPAA_8day_MED	PHENYLANTHRANILIC ACID	NPAA	8	8 day	MED	300	mg/kg	Repeat	Gavage	598	rKID:392	392	0.442358
NPAA_8day_MED	PHENYLANTHRANILIC ACID	NPAA	8	8 day	MED	300	mg/kg	Repeat	Gavage	598	rKID:393	393	0.0715545
NPAA_8day_MED	PHENYLANTHRANILIC ACID	NPAA	8	8 day	MED	300	mg/kg	Repeat	Gavage	598	rKID:394	394	-1.78112
NPAA_8day_MED	PHENYLANTHRANILIC ACID	NPAA	8	8 day	MED	300	mg/kg	Repeat	Gavage	598	rKID:395	395	0.464589
NPAA_8day_MED	PHENYLANTHRANILIC ACID	NPAA	8	8 day	MED	300	mg/kg	Repeat	Gavage	598	rKID:396	396	0.0548176
NPAA_8day_MED	PHENYLANTHRANILIC ACID	NPAA	8	8 day	MED	300	mg/kg	Repeat	Gavage	598	rKID:397	397	-0.155112
NPAA_8day_MED	PHENYLANTHRANILIC ACID	NPAA	8	8 day	MED	300	mg/kg	Repeat	Gavage	598	rKID:398	398	-1.02632
NPAA_8day_MED	PHENYLANTHRANILIC ACID	NPAA	8	8 day	MED	300	mg/kg	Repeat	Gavage	598	rKID:399	399	0.322046
OPZ_0.125day_HI	OMEPRAZOLE	OPZ	0.125	3 hr	HI	1000	mg/kg	Single	Gavage	123	rKID:1	1	0.285399
OPZ_0.125day_HI	OMEPRAZOLE	OPZ	0.125	3 hr	HI	1000	mg/kg	Single	Gavage	123	rKID:2m	2	-0.593859
OPZ_0.125day_HI	OMEPRAZOLE	OPZ	0.125	3 hr	HI	1000	mg/kg	Single	Gavage	123	rKID:3m	3	0.541512
OPZ_0.125day_HI	OMEPRAZOLE	OPZ	0.125	3 hr	HI	1000	mg/kg	Single	Gavage	123	rKID:5m	5	-0.526352
OPZ_0.125day_HI	OMEPRAZOLE	OPZ	0.125	3 hr	HI	1000	mg/kg	Single	Gavage	123	rKID:6m	6	0.0237489
OPZ_0.125day_HI	OMEPRAZOLE	OPZ	0.125	3 hr	HI	1000	mg/kg	Single	Gavage	123	rKID:7m	7	-0.75753
OPZ_0.125day_HI	OMEPRAZOLE	OPZ	0.125	3 hr	HI	1000	mg/kg	Single	Gavage	123	rKID:8m	8	0.710868
OPZ_0.125day_HI	OMEPRAZOLE	OPZ	0.125	3 hr	HI	1000	mg/kg	Single	Gavage	123	rKID:9m	9	0.669001
OPZ_0.125day_HI	OMEPRAZOLE	OPZ	0.125	3 hr	HI	1000	mg/kg	Single	Gavage	123	rKID:10m	10	-1.2958
OPZ_0.125day_HI	OMEPRAZOLE	OPZ	0.125	3 hr	HI	1000	mg/kg	Single	Gavage	123	rKID:12m	12	-1.35934
OPZ_0.125day_HI	OMEPRAZOLE	OPZ	0.125	3 hr	HI	1000	mg/kg	Single	Gavage	123	rKID:13	13	0.289696
OPZ_0.125day_HI	OMEPRAZOLE	OPZ	0.125	3 hr	HI	1000	mg/kg	Single	Gavage	123	rKID:14m	14	0.323493
OPZ_0.125day_HI	OMEPRAZOLE	OPZ	0.125	3 hr	HI	1000	mg/kg	Single	Gavage	123	rKID:15	15	-0.284792
OPZ_0.125day_HI	OMEPRAZOLE	OPZ	0.125	3 hr	HI	1000	mg/kg	Single	Gavage	123	rKID:16m	16	-0.793371
OPZ_0.125day_HI	OMEPRAZOLE	OPZ	0.125	3 hr	HI	1000	mg/kg	Single	Gavage	123	rKID:18m	18	-0.152072
OPZ_0.125day_HI	OMEPRAZOLE	OPZ	0.125	3 hr	HI	1000	mg/kg	Single	Gavage	123	rKID:19	19	-0.0225186
OPZ_0.125day_HI	OMEPRAZOLE	OPZ	0.125	3 hr	HI	1000	mg/kg	Single	Gavage	123	rKID:21	21	-0.236729
OPZ_0.125day_HI	OMEPRAZOLE	OPZ	0.125	3 hr	HI	1000	mg/kg	Single	Gavage	123	rKID:22	22	-0.762378
OPZ_0.125day_HI	OMEPRAZOLE	OPZ	0.125	3 hr	HI	1000	mg/kg	Single	Gavage	123	rKID:23m	23	-0.839622
OPZ_0.125day_HI	OMEPRAZOLE	OPZ	0.125	3 hr	HI	1000	mg/kg	Single	Gavage	123	rKID:25m	25	0.378961
OPZ_0.125day_HI	OMEPRAZOLE	OPZ	0.125	3 hr	HI	1000	mg/kg	Single	Gavage	123	rKID:26m	26	0.241485
OPZ_0.125day_HI	OMEPRAZOLE	OPZ	0.125	3 hr	HI	1000	mg/kg	Single	Gavage	123	rKID:28m	28	0.115425
OPZ_0.125day_HI	OMEPRAZOLE	OPZ	0.125	3 hr	HI	1000	mg/kg	Single	Gavage	123	rKID:29	29	0.504659
OPZ_0.125day_HI	OMEPRAZOLE	OPZ	0.125	3 hr	HI	1000	mg/kg	Single	Gavage	123	rKID:30m	30	1.14688
OPZ_0.125day_HI	OMEPRAZOLE	OPZ	0.125	3 hr	HI	1000	mg/kg	Single	Gavage	123	rKID:31m	31	-0.338748
OPZ_0.125day_HI	OMEPRAZOLE	OPZ	0.125	3 hr	HI	1000	mg/kg	Single	Gavage	123	rKID:32m	32	0.912035
OPZ_0.125day_HI	OMEPRAZOLE	OPZ	0.125	3 hr	HI	1000	mg/kg	Single	Gavage	123	rKID:33	33	-0.300406
OPZ_0.125day_HI	OMEPRAZOLE	OPZ	0.125	3 hr	HI	1000	mg/kg	Single	Gavage	123	rKID:34m	34	0.0672459
OPZ_0.125day_HI	OMEPRAZOLE	OPZ	0.125	3 hr	HI	1000	mg/kg	Single	Gavage	123	rKID:35m	35	-0.390766
OPZ_0.125day_HI	OMEPRAZOLE	OPZ	0.125	3 hr	HI	1000	mg/kg	Single	Gavage	123	rKID:36m	36	0.24404
OPZ_0.125day_HI	OMEPRAZOLE	OPZ	0.125	3 hr	HI	1000	mg/kg	Single	Gavage	123	rKID:37m	37	0.140032
OPZ_0.125day_HI	OMEPRAZOLE	OPZ	0.125	3 hr	HI	1000	mg/kg	Single	Gavage	123	rKID:38m	38	-0.0721523
OPZ_0.125day_HI	OMEPRAZOLE	OPZ	0.125	3 hr	HI	1000	mg/kg	Single	Gavage	123	rKID:39m	39	-0.855655
OPZ_0.125day_HI	OMEPRAZOLE	OPZ	0.125	3 hr	HI	1000	mg/kg	Single	Gavage	123	rKID:40m	40	-0.00274794
OPZ_0.125day_HI	OMEPRAZOLE	OPZ	0.125	3 hr	HI	1000	mg/kg	Single	Gavage	123	rKID:41m	41	0.503994
OPZ_0.125day_HI	OMEPRAZOLE	OPZ	0.125	3 hr	HI	1000	mg/kg	Single	Gavage	123	rKID:42m	42	0.0300573
OPZ_0.125day_HI	OMEPRAZOLE	OPZ	0.125	3 hr	HI	1000	mg/kg	Single	Gavage	123	rKID:43m	43	0.168364
OPZ_0.125day_HI	OMEPRAZOLE	OPZ	0.125	3 hr	HI	1000	mg/kg	Single	Gavage	123	rKID:44	44	-0.323749
OPZ_0.125day_HI	OMEPRAZOLE	OPZ	0.125	3 hr	HI	1000	mg/kg	Single	Gavage	123	rKID:45m	45	-1.20686
OPZ_0.125day_HI	OMEPRAZOLE	OPZ	0.125	3 hr	HI	1000	mg/kg	Single	Gavage	123	rKID:46	46	-1.31237
OPZ_0.125day_HI	OMEPRAZOLE	OPZ	0.125	3 hr	HI	1000	mg/kg	Single	Gavage	123	rKID:51m	51	-0.0497665
OPZ_0.125day_HI	OMEPRAZOLE	OPZ	0.125	3 hr	HI	1000	mg/kg	Single	Gavage	123	rKID:53	53	0.75328
OPZ_0.125day_HI	OMEPRAZOLE	OPZ	0.125	3 hr	HI	1000	mg/kg	Single	Gavage	123	rKID:54	54	0.265097
OPZ_0.125day_HI	OMEPRAZOLE	OPZ	0.125	3 hr	HI	1000	mg/kg	Single	Gavage	123	rKID:55	55	1.31689
OPZ_0.125day_HI	OMEPRAZOLE	OPZ	0.125	3 hr	HI	1000	mg/kg	Single	Gavage	123	rKID:56	56	-0.249087
OPZ_0.125day_HI	OMEPRAZOLE	OPZ	0.125	3 hr	HI	1000	mg/kg	Single	Gavage	123	rKID:57m	57	-0.725315
OPZ_0.125day_HI	OMEPRAZOLE	OPZ	0.125	3 hr	HI	1000	mg/kg	Single	Gavage	123	rKID:58m	58	0.582254
OPZ_0.125day_HI	OMEPRAZOLE	OPZ	0.125	3 hr	HI	1000	mg/kg	Single	Gavage	123	rKID:59m	59	-0.97008
OPZ_0.125day_HI	OMEPRAZOLE	OPZ	0.125	3 hr	HI	1000	mg/kg	Single	Gavage	123	rKID:62	62	0.0168801
OPZ_0.125day_HI	OMEPRAZOLE	OPZ	0.125	3 hr	HI	1000	mg/kg	Single	Gavage	123	rKID:63m	63	-0.503604
OPZ_0.125day_HI	OMEPRAZOLE	OPZ	0.125	3 hr	HI	1000	mg/kg	Single	Gavage	123	rKID:64m	64	0.18954
OPZ_0.125day_HI	OMEPRAZOLE	OPZ	0.125	3 hr	HI	1000	mg/kg	Single	Gavage	123	rKID:65	65	-0.533468
OPZ_0.125day_HI	OMEPRAZOLE	OPZ	0.125	3 hr	HI	1000	mg/kg	Single	Gavage	123	rKID:67	67	-0.375974
OPZ_0.125day_HI	OMEPRAZOLE	OPZ	0.125	3 hr	HI	1000	mg/kg	Single	Gavage	123	rKID:68m	68	-1.51327
OPZ_0.125day_HI	OMEPRAZOLE	OPZ	0.125	3 hr	HI	1000	mg/kg	Single	Gavage	123	rKID:69	69	0.00734982
OPZ_0.125day_HI	OMEPRAZOLE	OPZ	0.125	3 hr	HI	1000	mg/kg	Single	Gavage	123	rKID:70	70	0.149784
OPZ_0.125day_HI	OMEPRAZOLE	OPZ	0.125	3 hr	HI	1000	mg/kg	Single	Gavage	123	rKID:71	71	0.292382
OPZ_0.125day_HI	OMEPRAZOLE	OPZ	0.125	3 hr	HI	1000	mg/kg	Single	Gavage	123	rKID:72m	72	0.403798
OPZ_0.125day_HI	OMEPRAZOLE	OPZ	0.125	3 hr	HI	1000	mg/kg	Single	Gavage	123	rKID:73	73	0.120774
OPZ_0.125day_HI	OMEPRAZOLE	OPZ	0.125	3 hr	HI	1000	mg/kg	Single	Gavage	123	rKID:74	74	0.144811
OPZ_0.125day_HI	OMEPRAZOLE	OPZ	0.125	3 hr	HI	1000	mg/kg	Single	Gavage	123	rKID:76	76	0.504934
OPZ_0.125day_HI	OMEPRAZOLE	OPZ	0.125	3 hr	HI	1000	mg/kg	Single	Gavage	123	rKID:77	77	-0.0392982
OPZ_0.125day_HI	OMEPRAZOLE	OPZ	0.125	3 hr	HI	1000	mg/kg	Single	Gavage	123	rKID:78	78	-0.576599
OPZ_0.125day_HI	OMEPRAZOLE	OPZ	0.125	3 hr	HI	1000	mg/kg	Single	Gavage	123	rKID:80	80	-0.275478
OPZ_0.125day_HI	OMEPRAZOLE	OPZ	0.125	3 hr	HI	1000	mg/kg	Single	Gavage	123	rKID:81	81	0.0131716
OPZ_0.125day_HI	OMEPRAZOLE	OPZ	0.125	3 hr	HI	1000	mg/kg	Single	Gavage	123	rKID:83	83	0.358839
OPZ_0.125day_HI	OMEPRAZOLE	OPZ	0.125	3 hr	HI	1000	mg/kg	Single	Gavage	123	rKID:85	85	0.143532
OPZ_0.125day_HI	OMEPRAZOLE	OPZ	0.125	3 hr	HI	1000	mg/kg	Single	Gavage	123	rKID:86	86	0.415681
OPZ_0.125day_HI	OMEPRAZOLE	OPZ	0.125	3 hr	HI	1000	mg/kg	Single	Gavage	123	rKID:87	87	0.174307
OPZ_0.125day_HI	OMEPRAZOLE	OPZ	0.125	3 hr	HI	1000	mg/kg	Single	Gavage	123	rKID:89	89	0.350086
OPZ_0.125day_HI	OMEPRAZOLE	OPZ	0.125	3 hr	HI	1000	mg/kg	Single	Gavage	123	rKID:90	90	-0.349975
OPZ_0.125day_HI	OMEPRAZOLE	OPZ	0.125	3 hr	HI	1000	mg/kg	Single	Gavage	123	rKID:91	91	-1.13563
OPZ_0.125day_HI	OMEPRAZOLE	OPZ	0.125	3 hr	HI	1000	mg/kg	Single	Gavage	123	rKID:92	92	0.0420791
OPZ_0.125day_HI	OMEPRAZOLE	OPZ	0.125	3 hr	HI	1000	mg/kg	Single	Gavage	123	rKID:93	93	0.380357
OPZ_0.125day_HI	OMEPRAZOLE	OPZ	0.125	3 hr	HI	1000	mg/kg	Single	Gavage	123	rKID:94	94	0.159431
OPZ_0.125day_HI	OMEPRAZOLE	OPZ	0.125	3 hr	HI	1000	mg/kg	Single	Gavage	123	rKID:95	95	0.0383708
OPZ_0.125day_HI	OMEPRAZOLE	OPZ	0.125	3 hr	HI	1000	mg/kg	Single	Gavage	123	rKID:96m	96	0.452883
OPZ_0.125day_HI	OMEPRAZOLE	OPZ	0.125	3 hr	HI	1000	mg/kg	Single	Gavage	123	rKID:100	100	-0.356939
OPZ_0.125day_HI	OMEPRAZOLE	OPZ	0.125	3 hr	HI	1000	mg/kg	Single	Gavage	123	rKID:102	102	0.327362
OPZ_0.125day_HI	OMEPRAZOLE	OPZ	0.125	3 hr	HI	1000	mg/kg	Single	Gavage	123	rKID:103	103	0.490633
OPZ_0.125day_HI	OMEPRAZOLE	OPZ	0.125	3 hr	HI	1000	mg/kg	Single	Gavage	123	rKID:104	104	-0.731867
OPZ_0.125day_HI	OMEPRAZOLE	OPZ	0.125	3 hr	HI	1000	mg/kg	Single	Gavage	123	rKID:105	105	2.01456
OPZ_0.125day_HI	OMEPRAZOLE	OPZ	0.125	3 hr	HI	1000	mg/kg	Single	Gavage	123	rKID:106	106	2.13533
OPZ_0.125day_HI	OMEPRAZOLE	OPZ	0.125	3 hr	HI	1000	mg/kg	Single	Gavage	123	rKID:108	108	-1.4262
OPZ_0.125day_HI	OMEPRAZOLE	OPZ	0.125	3 hr	HI	1000	mg/kg	Single	Gavage	123	rKID:109	109	0.567642
OPZ_0.125day_HI	OMEPRAZOLE	OPZ	0.125	3 hr	HI	1000	mg/kg	Single	Gavage	123	rKID:110	110	0.995459
OPZ_0.125day_HI	OMEPRAZOLE	OPZ	0.125	3 hr	HI	1000	mg/kg	Single	Gavage	123	rKID:112	112	-0.222644
OPZ_0.125day_HI	OMEPRAZOLE	OPZ	0.125	3 hr	HI	1000	mg/kg	Single	Gavage	123	rKID:113	113	-0.0175219
OPZ_0.125day_HI	OMEPRAZOLE	OPZ	0.125	3 hr	HI	1000	mg/kg	Single	Gavage	123	rKID:114m	114	-0.82373
OPZ_0.125day_HI	OMEPRAZOLE	OPZ	0.125	3 hr	HI	1000	mg/kg	Single	Gavage	123	rKID:115	115	-0.255581
OPZ_0.125day_HI	OMEPRAZOLE	OPZ	0.125	3 hr	HI	1000	mg/kg	Single	Gavage	123	rKID:116	116	0.51048
OPZ_0.125day_HI	OMEPRAZOLE	OPZ	0.125	3 hr	HI	1000	mg/kg	Single	Gavage	123	rKID:118	118	0.759312
OPZ_0.125day_HI	OMEPRAZOLE	OPZ	0.125	3 hr	HI	1000	mg/kg	Single	Gavage	123	rKID:119	119	0.866378
OPZ_0.125day_HI	OMEPRAZOLE	OPZ	0.125	3 hr	HI	1000	mg/kg	Single	Gavage	123	rKID:120	120	0.0790457
OPZ_0.125day_HI	OMEPRAZOLE	OPZ	0.125	3 hr	HI	1000	mg/kg	Single	Gavage	123	rKID:121	121	0.328233
OPZ_0.125day_HI	OMEPRAZOLE	OPZ	0.125	3 hr	HI	1000	mg/kg	Single	Gavage	123	rKID:123	123	-0.0612037
OPZ_0.125day_HI	OMEPRAZOLE	OPZ	0.125	3 hr	HI	1000	mg/kg	Single	Gavage	123	rKID:124	124	1.7645
OPZ_0.125day_HI	OMEPRAZOLE	OPZ	0.125	3 hr	HI	1000	mg/kg	Single	Gavage	123	rKID:125	125	0.416748
OPZ_0.125day_HI	OMEPRAZOLE	OPZ	0.125	3 hr	HI	1000	mg/kg	Single	Gavage	123	rKID:126	126	0.306746
OPZ_0.125day_HI	OMEPRAZOLE	OPZ	0.125	3 hr	HI	1000	mg/kg	Single	Gavage	123	rKID:127	127	-1.70881
OPZ_0.125day_HI	OMEPRAZOLE	OPZ	0.125	3 hr	HI	1000	mg/kg	Single	Gavage	123	rKID:128	128	-0.212796
OPZ_0.125day_HI	OMEPRAZOLE	OPZ	0.125	3 hr	HI	1000	mg/kg	Single	Gavage	123	rKID:130m	130	0.818309
OPZ_0.125day_HI	OMEPRAZOLE	OPZ	0.125	3 hr	HI	1000	mg/kg	Single	Gavage	123	rKID:132	132	-0.295652
OPZ_0.125day_HI	OMEPRAZOLE	OPZ	0.125	3 hr	HI	1000	mg/kg	Single	Gavage	123	rKID:133	133	0.714889
OPZ_0.125day_HI	OMEPRAZOLE	OPZ	0.125	3 hr	HI	1000	mg/kg	Single	Gavage	123	rKID:134	134	-0.02832
OPZ_0.125day_HI	OMEPRAZOLE	OPZ	0.125	3 hr	HI	1000	mg/kg	Single	Gavage	123	rKID:135	135	-0.391292
OPZ_0.125day_HI	OMEPRAZOLE	OPZ	0.125	3 hr	HI	1000	mg/kg	Single	Gavage	123	rKID:136	136	-0.842476
OPZ_0.125day_HI	OMEPRAZOLE	OPZ	0.125	3 hr	HI	1000	mg/kg	Single	Gavage	123	rKID:137m	137	-0.698735
OPZ_0.125day_HI	OMEPRAZOLE	OPZ	0.125	3 hr	HI	1000	mg/kg	Single	Gavage	123	rKID:138	138	0.254444
OPZ_0.125day_HI	OMEPRAZOLE	OPZ	0.125	3 hr	HI	1000	mg/kg	Single	Gavage	123	rKID:139	139	0.969396
OPZ_0.125day_HI	OMEPRAZOLE	OPZ	0.125	3 hr	HI	1000	mg/kg	Single	Gavage	123	rKID:140	140	-0.312949
OPZ_0.125day_HI	OMEPRAZOLE	OPZ	0.125	3 hr	HI	1000	mg/kg	Single	Gavage	123	rKID:142m	142	-0.00932814
OPZ_0.125day_HI	OMEPRAZOLE	OPZ	0.125	3 hr	HI	1000	mg/kg	Single	Gavage	123	rKID:143	143	0.429109
OPZ_0.125day_HI	OMEPRAZOLE	OPZ	0.125	3 hr	HI	1000	mg/kg	Single	Gavage	123	rKID:144	144	-0.760343
OPZ_0.125day_HI	OMEPRAZOLE	OPZ	0.125	3 hr	HI	1000	mg/kg	Single	Gavage	123	rKID:145	145	0.975656
OPZ_0.125day_HI	OMEPRAZOLE	OPZ	0.125	3 hr	HI	1000	mg/kg	Single	Gavage	123	rKID:146m	146	-0.800834
OPZ_0.125day_HI	OMEPRAZOLE	OPZ	0.125	3 hr	HI	1000	mg/kg	Single	Gavage	123	rKID:147	147	0.271826
OPZ_0.125day_HI	OMEPRAZOLE	OPZ	0.125	3 hr	HI	1000	mg/kg	Single	Gavage	123	rKID:148	148	-0.396958
OPZ_0.125day_HI	OMEPRAZOLE	OPZ	0.125	3 hr	HI	1000	mg/kg	Single	Gavage	123	rKID:149	149	-0.0596427
OPZ_0.125day_HI	OMEPRAZOLE	OPZ	0.125	3 hr	HI	1000	mg/kg	Single	Gavage	123	rKID:151	151	0.708337
OPZ_0.125day_HI	OMEPRAZOLE	OPZ	0.125	3 hr	HI	1000	mg/kg	Single	Gavage	123	rKID:152	152	1.02275
OPZ_0.125day_HI	OMEPRAZOLE	OPZ	0.125	3 hr	HI	1000	mg/kg	Single	Gavage	123	rKID:153	153	-0.650547
OPZ_0.125day_HI	OMEPRAZOLE	OPZ	0.125	3 hr	HI	1000	mg/kg	Single	Gavage	123	rKID:154	154	0.228571
OPZ_0.125day_HI	OMEPRAZOLE	OPZ	0.125	3 hr	HI	1000	mg/kg	Single	Gavage	123	rKID:155	155	-0.104723
OPZ_0.125day_HI	OMEPRAZOLE	OPZ	0.125	3 hr	HI	1000	mg/kg	Single	Gavage	123	rKID:156	156	-1.39034
OPZ_0.125day_HI	OMEPRAZOLE	OPZ	0.125	3 hr	HI	1000	mg/kg	Single	Gavage	123	rKID:157	157	-0.319218
OPZ_0.125day_HI	OMEPRAZOLE	OPZ	0.125	3 hr	HI	1000	mg/kg	Single	Gavage	123	rKID:158	158	0.403302
OPZ_0.125day_HI	OMEPRAZOLE	OPZ	0.125	3 hr	HI	1000	mg/kg	Single	Gavage	123	rKID:159	159	0.183381
OPZ_0.125day_HI	OMEPRAZOLE	OPZ	0.125	3 hr	HI	1000	mg/kg	Single	Gavage	123	rKID:160	160	-0.317788
OPZ_0.125day_HI	OMEPRAZOLE	OPZ	0.125	3 hr	HI	1000	mg/kg	Single	Gavage	123	rKID:161	161	1.42661
OPZ_0.125day_HI	OMEPRAZOLE	OPZ	0.125	3 hr	HI	1000	mg/kg	Single	Gavage	123	rKID:164	164	-1.21598
OPZ_0.125day_HI	OMEPRAZOLE	OPZ	0.125	3 hr	HI	1000	mg/kg	Single	Gavage	123	rKID:165	165	0.187443
OPZ_0.125day_HI	OMEPRAZOLE	OPZ	0.125	3 hr	HI	1000	mg/kg	Single	Gavage	123	rKID:166	166	0.917162
OPZ_0.125day_HI	OMEPRAZOLE	OPZ	0.125	3 hr	HI	1000	mg/kg	Single	Gavage	123	rKID:167	167	-1.87044
OPZ_0.125day_HI	OMEPRAZOLE	OPZ	0.125	3 hr	HI	1000	mg/kg	Single	Gavage	123	rKID:168	168	0.0966497
OPZ_0.125day_HI	OMEPRAZOLE	OPZ	0.125	3 hr	HI	1000	mg/kg	Single	Gavage	123	rKID:169	169	-0.661171
OPZ_0.125day_HI	OMEPRAZOLE	OPZ	0.125	3 hr	HI	1000	mg/kg	Single	Gavage	123	rKID:170	170	-1.24553
OPZ_0.125day_HI	OMEPRAZOLE	OPZ	0.125	3 hr	HI	1000	mg/kg	Single	Gavage	123	rKID:171	171	-0.478867
OPZ_0.125day_HI	OMEPRAZOLE	OPZ	0.125	3 hr	HI	1000	mg/kg	Single	Gavage	123	rKID:172	172	0.113692
OPZ_0.125day_HI	OMEPRAZOLE	OPZ	0.125	3 hr	HI	1000	mg/kg	Single	Gavage	123	rKID:173	173	-0.269159
OPZ_0.125day_HI	OMEPRAZOLE	OPZ	0.125	3 hr	HI	1000	mg/kg	Single	Gavage	123	rKID:175	175	0.567572
OPZ_0.125day_HI	OMEPRAZOLE	OPZ	0.125	3 hr	HI	1000	mg/kg	Single	Gavage	123	rKID:176	176	0.333939
OPZ_0.125day_HI	OMEPRAZOLE	OPZ	0.125	3 hr	HI	1000	mg/kg	Single	Gavage	123	rKID:177	177	-0.58851
OPZ_0.125day_HI	OMEPRAZOLE	OPZ	0.125	3 hr	HI	1000	mg/kg	Single	Gavage	123	rKID:178	178	-0.309582
OPZ_0.125day_HI	OMEPRAZOLE	OPZ	0.125	3 hr	HI	1000	mg/kg	Single	Gavage	123	rKID:179	179	-0.33677
OPZ_0.125day_HI	OMEPRAZOLE	OPZ	0.125	3 hr	HI	1000	mg/kg	Single	Gavage	123	rKID:180	180	-0.930024
OPZ_0.125day_HI	OMEPRAZOLE	OPZ	0.125	3 hr	HI	1000	mg/kg	Single	Gavage	123	rKID:181	181	1.41351
OPZ_0.125day_HI	OMEPRAZOLE	OPZ	0.125	3 hr	HI	1000	mg/kg	Single	Gavage	123	rKID:182	182	-1.17777
OPZ_0.125day_HI	OMEPRAZOLE	OPZ	0.125	3 hr	HI	1000	mg/kg	Single	Gavage	123	rKID:183	183	-1.25816
OPZ_0.125day_HI	OMEPRAZOLE	OPZ	0.125	3 hr	HI	1000	mg/kg	Single	Gavage	123	rKID:184	184	-0.359478
OPZ_0.125day_HI	OMEPRAZOLE	OPZ	0.125	3 hr	HI	1000	mg/kg	Single	Gavage	123	rKID:185	185	-0.347144
OPZ_0.125day_HI	OMEPRAZOLE	OPZ	0.125	3 hr	HI	1000	mg/kg	Single	Gavage	123	rKID:186	186	-1.53122
OPZ_0.125day_HI	OMEPRAZOLE	OPZ	0.125	3 hr	HI	1000	mg/kg	Single	Gavage	123	rKID:187	187	-0.955917
OPZ_0.125day_HI	OMEPRAZOLE	OPZ	0.125	3 hr	HI	1000	mg/kg	Single	Gavage	123	rKID:188	188	0.454469
OPZ_0.125day_HI	OMEPRAZOLE	OPZ	0.125	3 hr	HI	1000	mg/kg	Single	Gavage	123	rKID:189	189	-0.834352
OPZ_0.125day_HI	OMEPRAZOLE	OPZ	0.125	3 hr	HI	1000	mg/kg	Single	Gavage	123	rKID:190m	190	-0.751737
OPZ_0.125day_HI	OMEPRAZOLE	OPZ	0.125	3 hr	HI	1000	mg/kg	Single	Gavage	123	rKID:191	191	-1.35028
OPZ_0.125day_HI	OMEPRAZOLE	OPZ	0.125	3 hr	HI	1000	mg/kg	Single	Gavage	123	rKID:193	193	-0.538628
OPZ_0.125day_HI	OMEPRAZOLE	OPZ	0.125	3 hr	HI	1000	mg/kg	Single	Gavage	123	rKID:194	194	-0.30434
OPZ_0.125day_HI	OMEPRAZOLE	OPZ	0.125	3 hr	HI	1000	mg/kg	Single	Gavage	123	rKID:195	195	-0.402664
OPZ_0.125day_HI	OMEPRAZOLE	OPZ	0.125	3 hr	HI	1000	mg/kg	Single	Gavage	123	rKID:196	196	0.389048
OPZ_0.125day_HI	OMEPRAZOLE	OPZ	0.125	3 hr	HI	1000	mg/kg	Single	Gavage	123	rKID:197	197	0.286771
OPZ_0.125day_HI	OMEPRAZOLE	OPZ	0.125	3 hr	HI	1000	mg/kg	Single	Gavage	123	rKID:198	198	-0.260862
OPZ_0.125day_HI	OMEPRAZOLE	OPZ	0.125	3 hr	HI	1000	mg/kg	Single	Gavage	123	rKID:199	199	0.375708
OPZ_0.125day_HI	OMEPRAZOLE	OPZ	0.125	3 hr	HI	1000	mg/kg	Single	Gavage	123	rKID:201	201	0.343578
OPZ_0.125day_HI	OMEPRAZOLE	OPZ	0.125	3 hr	HI	1000	mg/kg	Single	Gavage	123	rKID:202	202	0.655031
OPZ_0.125day_HI	OMEPRAZOLE	OPZ	0.125	3 hr	HI	1000	mg/kg	Single	Gavage	123	rKID:203	203	-0.501248
OPZ_0.125day_HI	OMEPRAZOLE	OPZ	0.125	3 hr	HI	1000	mg/kg	Single	Gavage	123	rKID:205	205	-0.915369
OPZ_0.125day_HI	OMEPRAZOLE	OPZ	0.125	3 hr	HI	1000	mg/kg	Single	Gavage	123	rKID:206	206	-1.17018
OPZ_0.125day_HI	OMEPRAZOLE	OPZ	0.125	3 hr	HI	1000	mg/kg	Single	Gavage	123	rKID:208	208	-0.66557
OPZ_0.125day_HI	OMEPRAZOLE	OPZ	0.125	3 hr	HI	1000	mg/kg	Single	Gavage	123	rKID:209	209	0.0183608
OPZ_0.125day_HI	OMEPRAZOLE	OPZ	0.125	3 hr	HI	1000	mg/kg	Single	Gavage	123	rKID:211	211	0.056153
OPZ_0.125day_HI	OMEPRAZOLE	OPZ	0.125	3 hr	HI	1000	mg/kg	Single	Gavage	123	rKID:212m	212	-1.19204
OPZ_0.125day_HI	OMEPRAZOLE	OPZ	0.125	3 hr	HI	1000	mg/kg	Single	Gavage	123	rKID:213	213	-0.171557
OPZ_0.125day_HI	OMEPRAZOLE	OPZ	0.125	3 hr	HI	1000	mg/kg	Single	Gavage	123	rKID:214	214	-0.782906
OPZ_0.125day_HI	OMEPRAZOLE	OPZ	0.125	3 hr	HI	1000	mg/kg	Single	Gavage	123	rKID:215	215	0.486007
OPZ_0.125day_HI	OMEPRAZOLE	OPZ	0.125	3 hr	HI	1000	mg/kg	Single	Gavage	123	rKID:217	217	0.240489
OPZ_0.125day_HI	OMEPRAZOLE	OPZ	0.125	3 hr	HI	1000	mg/kg	Single	Gavage	123	rKID:218	218	-0.158585
OPZ_0.125day_HI	OMEPRAZOLE	OPZ	0.125	3 hr	HI	1000	mg/kg	Single	Gavage	123	rKID:219	219	0.250053
OPZ_0.125day_HI	OMEPRAZOLE	OPZ	0.125	3 hr	HI	1000	mg/kg	Single	Gavage	123	rKID:220	220	-1.49608
OPZ_0.125day_HI	OMEPRAZOLE	OPZ	0.125	3 hr	HI	1000	mg/kg	Single	Gavage	123	rKID:221	221	1.14519
OPZ_0.125day_HI	OMEPRAZOLE	OPZ	0.125	3 hr	HI	1000	mg/kg	Single	Gavage	123	rKID:222	222	0.633131
OPZ_0.125day_HI	OMEPRAZOLE	OPZ	0.125	3 hr	HI	1000	mg/kg	Single	Gavage	123	rKID:224	224	-0.192597
OPZ_0.125day_HI	OMEPRAZOLE	OPZ	0.125	3 hr	HI	1000	mg/kg	Single	Gavage	123	rKID:225	225	0.571486
OPZ_0.125day_HI	OMEPRAZOLE	OPZ	0.125	3 hr	HI	1000	mg/kg	Single	Gavage	123	rKID:226	226	0.104055
OPZ_0.125day_HI	OMEPRAZOLE	OPZ	0.125	3 hr	HI	1000	mg/kg	Single	Gavage	123	rKID:227	227	0.979472
OPZ_0.125day_HI	OMEPRAZOLE	OPZ	0.125	3 hr	HI	1000	mg/kg	Single	Gavage	123	rKID:228	228	-1.1262
OPZ_0.125day_HI	OMEPRAZOLE	OPZ	0.125	3 hr	HI	1000	mg/kg	Single	Gavage	123	rKID:229	229	0.758018
OPZ_0.125day_HI	OMEPRAZOLE	OPZ	0.125	3 hr	HI	1000	mg/kg	Single	Gavage	123	rKID:230	230	-0.631699
OPZ_0.125day_HI	OMEPRAZOLE	OPZ	0.125	3 hr	HI	1000	mg/kg	Single	Gavage	123	rKID:231	231	-1.83915
OPZ_0.125day_HI	OMEPRAZOLE	OPZ	0.125	3 hr	HI	1000	mg/kg	Single	Gavage	123	rKID:232	232	-0.145328
OPZ_0.125day_HI	OMEPRAZOLE	OPZ	0.125	3 hr	HI	1000	mg/kg	Single	Gavage	123	rKID:233	233	-1.01541
OPZ_0.125day_HI	OMEPRAZOLE	OPZ	0.125	3 hr	HI	1000	mg/kg	Single	Gavage	123	rKID:234	234	0.0889054
OPZ_0.125day_HI	OMEPRAZOLE	OPZ	0.125	3 hr	HI	1000	mg/kg	Single	Gavage	123	rKID:235	235	-0.492585
OPZ_0.125day_HI	OMEPRAZOLE	OPZ	0.125	3 hr	HI	1000	mg/kg	Single	Gavage	123	rKID:238	238	0.487645
OPZ_0.125day_HI	OMEPRAZOLE	OPZ	0.125	3 hr	HI	1000	mg/kg	Single	Gavage	123	rKID:239	239	0.118247
OPZ_0.125day_HI	OMEPRAZOLE	OPZ	0.125	3 hr	HI	1000	mg/kg	Single	Gavage	123	rKID:240	240	0.263347
OPZ_0.125day_HI	OMEPRAZOLE	OPZ	0.125	3 hr	HI	1000	mg/kg	Single	Gavage	123	rKID:241	241	0.0550703
OPZ_0.125day_HI	OMEPRAZOLE	OPZ	0.125	3 hr	HI	1000	mg/kg	Single	Gavage	123	rKID:242	242	0.240185
OPZ_0.125day_HI	OMEPRAZOLE	OPZ	0.125	3 hr	HI	1000	mg/kg	Single	Gavage	123	rKID:243	243	-0.0952506
OPZ_0.125day_HI	OMEPRAZOLE	OPZ	0.125	3 hr	HI	1000	mg/kg	Single	Gavage	123	rKID:244	244	0.0752252
OPZ_0.125day_HI	OMEPRAZOLE	OPZ	0.125	3 hr	HI	1000	mg/kg	Single	Gavage	123	rKID:245	245	0.0191608
OPZ_0.125day_HI	OMEPRAZOLE	OPZ	0.125	3 hr	HI	1000	mg/kg	Single	Gavage	123	rKID:247	247	-0.220172
OPZ_0.125day_HI	OMEPRAZOLE	OPZ	0.125	3 hr	HI	1000	mg/kg	Single	Gavage	123	rKID:249	249	0.387764
OPZ_0.125day_HI	OMEPRAZOLE	OPZ	0.125	3 hr	HI	1000	mg/kg	Single	Gavage	123	rKID:250	250	0.834952
OPZ_0.125day_HI	OMEPRAZOLE	OPZ	0.125	3 hr	HI	1000	mg/kg	Single	Gavage	123	rKID:251	251	0.18154
OPZ_0.125day_HI	OMEPRAZOLE	OPZ	0.125	3 hr	HI	1000	mg/kg	Single	Gavage	123	rKID:252	252	-0.260682
OPZ_0.125day_HI	OMEPRAZOLE	OPZ	0.125	3 hr	HI	1000	mg/kg	Single	Gavage	123	rKID:253	253	0.344367
OPZ_0.125day_HI	OMEPRAZOLE	OPZ	0.125	3 hr	HI	1000	mg/kg	Single	Gavage	123	rKID:254	254	-0.0636179
OPZ_0.125day_HI	OMEPRAZOLE	OPZ	0.125	3 hr	HI	1000	mg/kg	Single	Gavage	123	rKID:255	255	-0.438367
OPZ_0.125day_HI	OMEPRAZOLE	OPZ	0.125	3 hr	HI	1000	mg/kg	Single	Gavage	123	rKID:257	257	-0.269865
OPZ_0.125day_HI	OMEPRAZOLE	OPZ	0.125	3 hr	HI	1000	mg/kg	Single	Gavage	123	rKID:258	258	0.706246
OPZ_0.125day_HI	OMEPRAZOLE	OPZ	0.125	3 hr	HI	1000	mg/kg	Single	Gavage	123	rKID:259	259	-0.736261
OPZ_0.125day_HI	OMEPRAZOLE	OPZ	0.125	3 hr	HI	1000	mg/kg	Single	Gavage	123	rKID:260	260	0.0055728
OPZ_0.125day_HI	OMEPRAZOLE	OPZ	0.125	3 hr	HI	1000	mg/kg	Single	Gavage	123	rKID:261	261	-1.14549
OPZ_0.125day_HI	OMEPRAZOLE	OPZ	0.125	3 hr	HI	1000	mg/kg	Single	Gavage	123	rKID:262	262	-0.788579
OPZ_0.125day_HI	OMEPRAZOLE	OPZ	0.125	3 hr	HI	1000	mg/kg	Single	Gavage	123	rKID:263	263	0.4646
OPZ_0.125day_HI	OMEPRAZOLE	OPZ	0.125	3 hr	HI	1000	mg/kg	Single	Gavage	123	rKID:264	264	0.00825762
OPZ_0.125day_HI	OMEPRAZOLE	OPZ	0.125	3 hr	HI	1000	mg/kg	Single	Gavage	123	rKID:265	265	0.132389
OPZ_0.125day_HI	OMEPRAZOLE	OPZ	0.125	3 hr	HI	1000	mg/kg	Single	Gavage	123	rKID:266	266	0.697351
OPZ_0.125day_HI	OMEPRAZOLE	OPZ	0.125	3 hr	HI	1000	mg/kg	Single	Gavage	123	rKID:267	267	-0.318315
OPZ_0.125day_HI	OMEPRAZOLE	OPZ	0.125	3 hr	HI	1000	mg/kg	Single	Gavage	123	rKID:268	268	0.657771
OPZ_0.125day_HI	OMEPRAZOLE	OPZ	0.125	3 hr	HI	1000	mg/kg	Single	Gavage	123	rKID:270	270	0.0456762
OPZ_0.125day_HI	OMEPRAZOLE	OPZ	0.125	3 hr	HI	1000	mg/kg	Single	Gavage	123	rKID:271	271	-0.709075
OPZ_0.125day_HI	OMEPRAZOLE	OPZ	0.125	3 hr	HI	1000	mg/kg	Single	Gavage	123	rKID:272	272	-0.432775
OPZ_0.125day_HI	OMEPRAZOLE	OPZ	0.125	3 hr	HI	1000	mg/kg	Single	Gavage	123	rKID:273	273	0.400721
OPZ_0.125day_HI	OMEPRAZOLE	OPZ	0.125	3 hr	HI	1000	mg/kg	Single	Gavage	123	rKID:274	274	-0.0130483
OPZ_0.125day_HI	OMEPRAZOLE	OPZ	0.125	3 hr	HI	1000	mg/kg	Single	Gavage	123	rKID:275	275	0.985295
OPZ_0.125day_HI	OMEPRAZOLE	OPZ	0.125	3 hr	HI	1000	mg/kg	Single	Gavage	123	rKID:276	276	-0.284677
OPZ_0.125day_HI	OMEPRAZOLE	OPZ	0.125	3 hr	HI	1000	mg/kg	Single	Gavage	123	rKID:277	277	-0.620188
OPZ_0.125day_HI	OMEPRAZOLE	OPZ	0.125	3 hr	HI	1000	mg/kg	Single	Gavage	123	rKID:278	278	-0.232961
OPZ_0.125day_HI	OMEPRAZOLE	OPZ	0.125	3 hr	HI	1000	mg/kg	Single	Gavage	123	rKID:279	279	0.645074
OPZ_0.125day_HI	OMEPRAZOLE	OPZ	0.125	3 hr	HI	1000	mg/kg	Single	Gavage	123	rKID:280	280	0.202929
OPZ_0.125day_HI	OMEPRAZOLE	OPZ	0.125	3 hr	HI	1000	mg/kg	Single	Gavage	123	rKID:281	281	-1.34788
OPZ_0.125day_HI	OMEPRAZOLE	OPZ	0.125	3 hr	HI	1000	mg/kg	Single	Gavage	123	rKID:283	283	0.398185
OPZ_0.125day_HI	OMEPRAZOLE	OPZ	0.125	3 hr	HI	1000	mg/kg	Single	Gavage	123	rKID:284	284	-0.221828
OPZ_0.125day_HI	OMEPRAZOLE	OPZ	0.125	3 hr	HI	1000	mg/kg	Single	Gavage	123	rKID:285	285	0.291689
OPZ_0.125day_HI	OMEPRAZOLE	OPZ	0.125	3 hr	HI	1000	mg/kg	Single	Gavage	123	rKID:286	286	0.0469605
OPZ_0.125day_HI	OMEPRAZOLE	OPZ	0.125	3 hr	HI	1000	mg/kg	Single	Gavage	123	rKID:287	287	0.314066
OPZ_0.125day_HI	OMEPRAZOLE	OPZ	0.125	3 hr	HI	1000	mg/kg	Single	Gavage	123	rKID:288	288	0.660446
OPZ_0.125day_HI	OMEPRAZOLE	OPZ	0.125	3 hr	HI	1000	mg/kg	Single	Gavage	123	rKID:289	289	-0.397424
OPZ_0.125day_HI	OMEPRAZOLE	OPZ	0.125	3 hr	HI	1000	mg/kg	Single	Gavage	123	rKID:290	290	-0.568983
OPZ_0.125day_HI	OMEPRAZOLE	OPZ	0.125	3 hr	HI	1000	mg/kg	Single	Gavage	123	rKID:291	291	0.315209
OPZ_0.125day_HI	OMEPRAZOLE	OPZ	0.125	3 hr	HI	1000	mg/kg	Single	Gavage	123	rKID:292	292	0.635821
OPZ_0.125day_HI	OMEPRAZOLE	OPZ	0.125	3 hr	HI	1000	mg/kg	Single	Gavage	123	rKID:294	294	0.121668
OPZ_0.125day_HI	OMEPRAZOLE	OPZ	0.125	3 hr	HI	1000	mg/kg	Single	Gavage	123	rKID:295	295	-0.595031
OPZ_0.125day_HI	OMEPRAZOLE	OPZ	0.125	3 hr	HI	1000	mg/kg	Single	Gavage	123	rKID:296	296	0.276458
OPZ_0.125day_HI	OMEPRAZOLE	OPZ	0.125	3 hr	HI	1000	mg/kg	Single	Gavage	123	rKID:297	297	-0.152853
OPZ_0.125day_HI	OMEPRAZOLE	OPZ	0.125	3 hr	HI	1000	mg/kg	Single	Gavage	123	rKID:298	298	-0.113095
OPZ_0.125day_HI	OMEPRAZOLE	OPZ	0.125	3 hr	HI	1000	mg/kg	Single	Gavage	123	rKID:299	299	0.0852591
OPZ_0.125day_HI	OMEPRAZOLE	OPZ	0.125	3 hr	HI	1000	mg/kg	Single	Gavage	123	rKID:300	300	-0.913379
OPZ_0.125day_HI	OMEPRAZOLE	OPZ	0.125	3 hr	HI	1000	mg/kg	Single	Gavage	123	rKID:301	301	-1.45656
OPZ_0.125day_HI	OMEPRAZOLE	OPZ	0.125	3 hr	HI	1000	mg/kg	Single	Gavage	123	rKID:302	302	0.648135
OPZ_0.125day_HI	OMEPRAZOLE	OPZ	0.125	3 hr	HI	1000	mg/kg	Single	Gavage	123	rKID:303	303	1.65366
OPZ_0.125day_HI	OMEPRAZOLE	OPZ	0.125	3 hr	HI	1000	mg/kg	Single	Gavage	123	rKID:304	304	-1.51896
OPZ_0.125day_HI	OMEPRAZOLE	OPZ	0.125	3 hr	HI	1000	mg/kg	Single	Gavage	123	rKID:305	305	-0.160514
OPZ_0.125day_HI	OMEPRAZOLE	OPZ	0.125	3 hr	HI	1000	mg/kg	Single	Gavage	123	rKID:306	306	-0.350254
OPZ_0.125day_HI	OMEPRAZOLE	OPZ	0.125	3 hr	HI	1000	mg/kg	Single	Gavage	123	rKID:307	307	0.305262
OPZ_0.125day_HI	OMEPRAZOLE	OPZ	0.125	3 hr	HI	1000	mg/kg	Single	Gavage	123	rKID:308	308	-0.124387
OPZ_0.125day_HI	OMEPRAZOLE	OPZ	0.125	3 hr	HI	1000	mg/kg	Single	Gavage	123	rKID:309	309	-0.691119
OPZ_0.125day_HI	OMEPRAZOLE	OPZ	0.125	3 hr	HI	1000	mg/kg	Single	Gavage	123	rKID:310	310	1.67619
OPZ_0.125day_HI	OMEPRAZOLE	OPZ	0.125	3 hr	HI	1000	mg/kg	Single	Gavage	123	rKID:312	312	-0.497011
OPZ_0.125day_HI	OMEPRAZOLE	OPZ	0.125	3 hr	HI	1000	mg/kg	Single	Gavage	123	rKID:313	313	0.397081
OPZ_0.125day_HI	OMEPRAZOLE	OPZ	0.125	3 hr	HI	1000	mg/kg	Single	Gavage	123	rKID:314	314	0.411692
OPZ_0.125day_HI	OMEPRAZOLE	OPZ	0.125	3 hr	HI	1000	mg/kg	Single	Gavage	123	rKID:315	315	-0.223897
OPZ_0.125day_HI	OMEPRAZOLE	OPZ	0.125	3 hr	HI	1000	mg/kg	Single	Gavage	123	rKID:316	316	-0.201446
OPZ_0.125day_HI	OMEPRAZOLE	OPZ	0.125	3 hr	HI	1000	mg/kg	Single	Gavage	123	rKID:317	317	-0.4199
OPZ_0.125day_HI	OMEPRAZOLE	OPZ	0.125	3 hr	HI	1000	mg/kg	Single	Gavage	123	rKID:319	319	-0.84351
OPZ_0.125day_HI	OMEPRAZOLE	OPZ	0.125	3 hr	HI	1000	mg/kg	Single	Gavage	123	rKID:320	320	-0.619896
OPZ_0.125day_HI	OMEPRAZOLE	OPZ	0.125	3 hr	HI	1000	mg/kg	Single	Gavage	123	rKID:321	321	1.36646
OPZ_0.125day_HI	OMEPRAZOLE	OPZ	0.125	3 hr	HI	1000	mg/kg	Single	Gavage	123	rKID:322	322	-0.113525
OPZ_0.125day_HI	OMEPRAZOLE	OPZ	0.125	3 hr	HI	1000	mg/kg	Single	Gavage	123	rKID:323	323	0.0664577
OPZ_0.125day_HI	OMEPRAZOLE	OPZ	0.125	3 hr	HI	1000	mg/kg	Single	Gavage	123	rKID:324	324	-1.07566
OPZ_0.125day_HI	OMEPRAZOLE	OPZ	0.125	3 hr	HI	1000	mg/kg	Single	Gavage	123	rKID:325	325	-0.293884
OPZ_0.125day_HI	OMEPRAZOLE	OPZ	0.125	3 hr	HI	1000	mg/kg	Single	Gavage	123	rKID:326	326	-0.691891
OPZ_0.125day_HI	OMEPRAZOLE	OPZ	0.125	3 hr	HI	1000	mg/kg	Single	Gavage	123	rKID:327	327	-0.401722
OPZ_0.125day_HI	OMEPRAZOLE	OPZ	0.125	3 hr	HI	1000	mg/kg	Single	Gavage	123	rKID:328	328	-0.017946
OPZ_0.125day_HI	OMEPRAZOLE	OPZ	0.125	3 hr	HI	1000	mg/kg	Single	Gavage	123	rKID:329	329	0.404613
OPZ_0.125day_HI	OMEPRAZOLE	OPZ	0.125	3 hr	HI	1000	mg/kg	Single	Gavage	123	rKID:330	330	-0.471488
OPZ_0.125day_HI	OMEPRAZOLE	OPZ	0.125	3 hr	HI	1000	mg/kg	Single	Gavage	123	rKID:331	331	0.720316
OPZ_0.125day_HI	OMEPRAZOLE	OPZ	0.125	3 hr	HI	1000	mg/kg	Single	Gavage	123	rKID:332	332	-1.10504
OPZ_0.125day_HI	OMEPRAZOLE	OPZ	0.125	3 hr	HI	1000	mg/kg	Single	Gavage	123	rKID:333	333	-0.246331
OPZ_0.125day_HI	OMEPRAZOLE	OPZ	0.125	3 hr	HI	1000	mg/kg	Single	Gavage	123	rKID:334	334	0.367892
OPZ_0.125day_HI	OMEPRAZOLE	OPZ	0.125	3 hr	HI	1000	mg/kg	Single	Gavage	123	rKID:335	335	0.216778
OPZ_0.125day_HI	OMEPRAZOLE	OPZ	0.125	3 hr	HI	1000	mg/kg	Single	Gavage	123	rKID:336	336	-0.554466
OPZ_0.125day_HI	OMEPRAZOLE	OPZ	0.125	3 hr	HI	1000	mg/kg	Single	Gavage	123	rKID:337	337	-1.63692
OPZ_0.125day_HI	OMEPRAZOLE	OPZ	0.125	3 hr	HI	1000	mg/kg	Single	Gavage	123	rKID:338	338	1.17311
OPZ_0.125day_HI	OMEPRAZOLE	OPZ	0.125	3 hr	HI	1000	mg/kg	Single	Gavage	123	rKID:339	339	0.48807
OPZ_0.125day_HI	OMEPRAZOLE	OPZ	0.125	3 hr	HI	1000	mg/kg	Single	Gavage	123	rKID:340	340	-0.166985
OPZ_0.125day_HI	OMEPRAZOLE	OPZ	0.125	3 hr	HI	1000	mg/kg	Single	Gavage	123	rKID:341	341	0.463013
OPZ_0.125day_HI	OMEPRAZOLE	OPZ	0.125	3 hr	HI	1000	mg/kg	Single	Gavage	123	rKID:342	342	-0.464781
OPZ_0.125day_HI	OMEPRAZOLE	OPZ	0.125	3 hr	HI	1000	mg/kg	Single	Gavage	123	rKID:343	343	-0.120353
OPZ_0.125day_HI	OMEPRAZOLE	OPZ	0.125	3 hr	HI	1000	mg/kg	Single	Gavage	123	rKID:344	344	0.830305
OPZ_0.125day_HI	OMEPRAZOLE	OPZ	0.125	3 hr	HI	1000	mg/kg	Single	Gavage	123	rKID:345	345	0.530631
OPZ_0.125day_HI	OMEPRAZOLE	OPZ	0.125	3 hr	HI	1000	mg/kg	Single	Gavage	123	rKID:346	346	-0.602318
OPZ_0.125day_HI	OMEPRAZOLE	OPZ	0.125	3 hr	HI	1000	mg/kg	Single	Gavage	123	rKID:347	347	0.499741
OPZ_0.125day_HI	OMEPRAZOLE	OPZ	0.125	3 hr	HI	1000	mg/kg	Single	Gavage	123	rKID:348	348	-0.480456
OPZ_0.125day_HI	OMEPRAZOLE	OPZ	0.125	3 hr	HI	1000	mg/kg	Single	Gavage	123	rKID:349	349	1.1296
OPZ_0.125day_HI	OMEPRAZOLE	OPZ	0.125	3 hr	HI	1000	mg/kg	Single	Gavage	123	rKID:351	351	-0.787717
OPZ_0.125day_HI	OMEPRAZOLE	OPZ	0.125	3 hr	HI	1000	mg/kg	Single	Gavage	123	rKID:352	352	-0.21702
OPZ_0.125day_HI	OMEPRAZOLE	OPZ	0.125	3 hr	HI	1000	mg/kg	Single	Gavage	123	rKID:353	353	0.261535
OPZ_0.125day_HI	OMEPRAZOLE	OPZ	0.125	3 hr	HI	1000	mg/kg	Single	Gavage	123	rKID:354	354	0.769639
OPZ_0.125day_HI	OMEPRAZOLE	OPZ	0.125	3 hr	HI	1000	mg/kg	Single	Gavage	123	rKID:355	355	0.359836
OPZ_0.125day_HI	OMEPRAZOLE	OPZ	0.125	3 hr	HI	1000	mg/kg	Single	Gavage	123	rKID:356	356	-0.0753515
OPZ_0.125day_HI	OMEPRAZOLE	OPZ	0.125	3 hr	HI	1000	mg/kg	Single	Gavage	123	rKID:357	357	0.0146989
OPZ_0.125day_HI	OMEPRAZOLE	OPZ	0.125	3 hr	HI	1000	mg/kg	Single	Gavage	123	rKID:358	358	-0.858431
OPZ_0.125day_HI	OMEPRAZOLE	OPZ	0.125	3 hr	HI	1000	mg/kg	Single	Gavage	123	rKID:359	359	-0.322039
OPZ_0.125day_HI	OMEPRAZOLE	OPZ	0.125	3 hr	HI	1000	mg/kg	Single	Gavage	123	rKID:360	360	-0.113511
OPZ_0.125day_HI	OMEPRAZOLE	OPZ	0.125	3 hr	HI	1000	mg/kg	Single	Gavage	123	rKID:361	361	0.216972
OPZ_0.125day_HI	OMEPRAZOLE	OPZ	0.125	3 hr	HI	1000	mg/kg	Single	Gavage	123	rKID:362	362	0.908549
OPZ_0.125day_HI	OMEPRAZOLE	OPZ	0.125	3 hr	HI	1000	mg/kg	Single	Gavage	123	rKID:363	363	0.293263
OPZ_0.125day_HI	OMEPRAZOLE	OPZ	0.125	3 hr	HI	1000	mg/kg	Single	Gavage	123	rKID:364	364	-0.529708
OPZ_0.125day_HI	OMEPRAZOLE	OPZ	0.125	3 hr	HI	1000	mg/kg	Single	Gavage	123	rKID:365	365	-0.4232
OPZ_0.125day_HI	OMEPRAZOLE	OPZ	0.125	3 hr	HI	1000	mg/kg	Single	Gavage	123	rKID:366	366	0.81436
OPZ_0.125day_HI	OMEPRAZOLE	OPZ	0.125	3 hr	HI	1000	mg/kg	Single	Gavage	123	rKID:367	367	0.499994
OPZ_0.125day_HI	OMEPRAZOLE	OPZ	0.125	3 hr	HI	1000	mg/kg	Single	Gavage	123	rKID:368	368	0.683275
OPZ_0.125day_HI	OMEPRAZOLE	OPZ	0.125	3 hr	HI	1000	mg/kg	Single	Gavage	123	rKID:369	369	0.0445492
OPZ_0.125day_HI	OMEPRAZOLE	OPZ	0.125	3 hr	HI	1000	mg/kg	Single	Gavage	123	rKID:370	370	0.349728
OPZ_0.125day_HI	OMEPRAZOLE	OPZ	0.125	3 hr	HI	1000	mg/kg	Single	Gavage	123	rKID:371	371	-0.396597
OPZ_0.125day_HI	OMEPRAZOLE	OPZ	0.125	3 hr	HI	1000	mg/kg	Single	Gavage	123	rKID:372	372	0.682289
OPZ_0.125day_HI	OMEPRAZOLE	OPZ	0.125	3 hr	HI	1000	mg/kg	Single	Gavage	123	rKID:373	373	-0.211041
OPZ_0.125day_HI	OMEPRAZOLE	OPZ	0.125	3 hr	HI	1000	mg/kg	Single	Gavage	123	rKID:374	374	1.18019
OPZ_0.125day_HI	OMEPRAZOLE	OPZ	0.125	3 hr	HI	1000	mg/kg	Single	Gavage	123	rKID:375	375	0.279557
OPZ_0.125day_HI	OMEPRAZOLE	OPZ	0.125	3 hr	HI	1000	mg/kg	Single	Gavage	123	rKID:376	376	0.363057
OPZ_0.125day_HI	OMEPRAZOLE	OPZ	0.125	3 hr	HI	1000	mg/kg	Single	Gavage	123	rKID:377	377	-0.303831
OPZ_0.125day_HI	OMEPRAZOLE	OPZ	0.125	3 hr	HI	1000	mg/kg	Single	Gavage	123	rKID:378	378	0.0430975
OPZ_0.125day_HI	OMEPRAZOLE	OPZ	0.125	3 hr	HI	1000	mg/kg	Single	Gavage	123	rKID:379	379	-0.58115
OPZ_0.125day_HI	OMEPRAZOLE	OPZ	0.125	3 hr	HI	1000	mg/kg	Single	Gavage	123	rKID:380	380	-0.212261
OPZ_0.125day_HI	OMEPRAZOLE	OPZ	0.125	3 hr	HI	1000	mg/kg	Single	Gavage	123	rKID:381	381	1.25438
OPZ_0.125day_HI	OMEPRAZOLE	OPZ	0.125	3 hr	HI	1000	mg/kg	Single	Gavage	123	rKID:382	382	0.0334597
OPZ_0.125day_HI	OMEPRAZOLE	OPZ	0.125	3 hr	HI	1000	mg/kg	Single	Gavage	123	rKID:383	383	0.0630215
OPZ_0.125day_HI	OMEPRAZOLE	OPZ	0.125	3 hr	HI	1000	mg/kg	Single	Gavage	123	rKID:384	384	0.280747
OPZ_0.125day_HI	OMEPRAZOLE	OPZ	0.125	3 hr	HI	1000	mg/kg	Single	Gavage	123	rKID:385	385	0.539527
OPZ_0.125day_HI	OMEPRAZOLE	OPZ	0.125	3 hr	HI	1000	mg/kg	Single	Gavage	123	rKID:386	386	0.135013
OPZ_0.125day_HI	OMEPRAZOLE	OPZ	0.125	3 hr	HI	1000	mg/kg	Single	Gavage	123	rKID:387	387	0.56799
OPZ_0.125day_HI	OMEPRAZOLE	OPZ	0.125	3 hr	HI	1000	mg/kg	Single	Gavage	123	rKID:388	388	-0.109082
OPZ_0.125day_HI	OMEPRAZOLE	OPZ	0.125	3 hr	HI	1000	mg/kg	Single	Gavage	123	rKID:389	389	-0.533621
OPZ_0.125day_HI	OMEPRAZOLE	OPZ	0.125	3 hr	HI	1000	mg/kg	Single	Gavage	123	rKID:390	390	-0.0487778
OPZ_0.125day_HI	OMEPRAZOLE	OPZ	0.125	3 hr	HI	1000	mg/kg	Single	Gavage	123	rKID:391	391	1.41264
OPZ_0.125day_HI	OMEPRAZOLE	OPZ	0.125	3 hr	HI	1000	mg/kg	Single	Gavage	123	rKID:392	392	-1.26799
OPZ_0.125day_HI	OMEPRAZOLE	OPZ	0.125	3 hr	HI	1000	mg/kg	Single	Gavage	123	rKID:393	393	1.2735
OPZ_0.125day_HI	OMEPRAZOLE	OPZ	0.125	3 hr	HI	1000	mg/kg	Single	Gavage	123	rKID:394	394	-0.280167
OPZ_0.125day_HI	OMEPRAZOLE	OPZ	0.125	3 hr	HI	1000	mg/kg	Single	Gavage	123	rKID:395	395	-0.0313053
OPZ_0.125day_HI	OMEPRAZOLE	OPZ	0.125	3 hr	HI	1000	mg/kg	Single	Gavage	123	rKID:396	396	1.82641
OPZ_0.125day_HI	OMEPRAZOLE	OPZ	0.125	3 hr	HI	1000	mg/kg	Single	Gavage	123	rKID:397	397	-0.661805
OPZ_0.125day_HI	OMEPRAZOLE	OPZ	0.125	3 hr	HI	1000	mg/kg	Single	Gavage	123	rKID:398	398	-0.871174
OPZ_0.125day_HI	OMEPRAZOLE	OPZ	0.125	3 hr	HI	1000	mg/kg	Single	Gavage	123	rKID:399	399	-0.138067
OPZ_0.125day_LO	OMEPRAZOLE	OPZ	0.125	3 hr	LO	100	mg/kg	Single	Gavage	123	rKID:1	1	-0.328228
OPZ_0.125day_LO	OMEPRAZOLE	OPZ	0.125	3 hr	LO	100	mg/kg	Single	Gavage	123	rKID:2m	2	-0.590344
OPZ_0.125day_LO	OMEPRAZOLE	OPZ	0.125	3 hr	LO	100	mg/kg	Single	Gavage	123	rKID:3m	3	0.624331
OPZ_0.125day_LO	OMEPRAZOLE	OPZ	0.125	3 hr	LO	100	mg/kg	Single	Gavage	123	rKID:5m	5	-0.652185
OPZ_0.125day_LO	OMEPRAZOLE	OPZ	0.125	3 hr	LO	100	mg/kg	Single	Gavage	123	rKID:6m	6	-0.405316
OPZ_0.125day_LO	OMEPRAZOLE	OPZ	0.125	3 hr	LO	100	mg/kg	Single	Gavage	123	rKID:7m	7	-0.191217
OPZ_0.125day_LO	OMEPRAZOLE	OPZ	0.125	3 hr	LO	100	mg/kg	Single	Gavage	123	rKID:8m	8	0.391322
OPZ_0.125day_LO	OMEPRAZOLE	OPZ	0.125	3 hr	LO	100	mg/kg	Single	Gavage	123	rKID:9m	9	0.802199
OPZ_0.125day_LO	OMEPRAZOLE	OPZ	0.125	3 hr	LO	100	mg/kg	Single	Gavage	123	rKID:10m	10	-0.912546
OPZ_0.125day_LO	OMEPRAZOLE	OPZ	0.125	3 hr	LO	100	mg/kg	Single	Gavage	123	rKID:12m	12	-1.54578
OPZ_0.125day_LO	OMEPRAZOLE	OPZ	0.125	3 hr	LO	100	mg/kg	Single	Gavage	123	rKID:13	13	0.595771
OPZ_0.125day_LO	OMEPRAZOLE	OPZ	0.125	3 hr	LO	100	mg/kg	Single	Gavage	123	rKID:14m	14	-0.0386895
OPZ_0.125day_LO	OMEPRAZOLE	OPZ	0.125	3 hr	LO	100	mg/kg	Single	Gavage	123	rKID:15	15	-1.90341
OPZ_0.125day_LO	OMEPRAZOLE	OPZ	0.125	3 hr	LO	100	mg/kg	Single	Gavage	123	rKID:16m	16	-0.566809
OPZ_0.125day_LO	OMEPRAZOLE	OPZ	0.125	3 hr	LO	100	mg/kg	Single	Gavage	123	rKID:18m	18	-0.0622713
OPZ_0.125day_LO	OMEPRAZOLE	OPZ	0.125	3 hr	LO	100	mg/kg	Single	Gavage	123	rKID:19	19	-0.319343
OPZ_0.125day_LO	OMEPRAZOLE	OPZ	0.125	3 hr	LO	100	mg/kg	Single	Gavage	123	rKID:21	21	-0.363019
OPZ_0.125day_LO	OMEPRAZOLE	OPZ	0.125	3 hr	LO	100	mg/kg	Single	Gavage	123	rKID:22	22	-0.589231
OPZ_0.125day_LO	OMEPRAZOLE	OPZ	0.125	3 hr	LO	100	mg/kg	Single	Gavage	123	rKID:23m	23	-1.00744
OPZ_0.125day_LO	OMEPRAZOLE	OPZ	0.125	3 hr	LO	100	mg/kg	Single	Gavage	123	rKID:25m	25	0.735739
OPZ_0.125day_LO	OMEPRAZOLE	OPZ	0.125	3 hr	LO	100	mg/kg	Single	Gavage	123	rKID:26m	26	-0.13868
OPZ_0.125day_LO	OMEPRAZOLE	OPZ	0.125	3 hr	LO	100	mg/kg	Single	Gavage	123	rKID:28m	28	-0.314761
OPZ_0.125day_LO	OMEPRAZOLE	OPZ	0.125	3 hr	LO	100	mg/kg	Single	Gavage	123	rKID:29	29	0.0844515
OPZ_0.125day_LO	OMEPRAZOLE	OPZ	0.125	3 hr	LO	100	mg/kg	Single	Gavage	123	rKID:30m	30	0.331483
OPZ_0.125day_LO	OMEPRAZOLE	OPZ	0.125	3 hr	LO	100	mg/kg	Single	Gavage	123	rKID:31m	31	-0.38876
OPZ_0.125day_LO	OMEPRAZOLE	OPZ	0.125	3 hr	LO	100	mg/kg	Single	Gavage	123	rKID:32m	32	0.560692
OPZ_0.125day_LO	OMEPRAZOLE	OPZ	0.125	3 hr	LO	100	mg/kg	Single	Gavage	123	rKID:33	33	-0.148221
OPZ_0.125day_LO	OMEPRAZOLE	OPZ	0.125	3 hr	LO	100	mg/kg	Single	Gavage	123	rKID:34m	34	0.230181
OPZ_0.125day_LO	OMEPRAZOLE	OPZ	0.125	3 hr	LO	100	mg/kg	Single	Gavage	123	rKID:35m	35	-1.03441
OPZ_0.125day_LO	OMEPRAZOLE	OPZ	0.125	3 hr	LO	100	mg/kg	Single	Gavage	123	rKID:36m	36	0.611533
OPZ_0.125day_LO	OMEPRAZOLE	OPZ	0.125	3 hr	LO	100	mg/kg	Single	Gavage	123	rKID:37m	37	-0.617163
OPZ_0.125day_LO	OMEPRAZOLE	OPZ	0.125	3 hr	LO	100	mg/kg	Single	Gavage	123	rKID:38m	38	-1.26503
OPZ_0.125day_LO	OMEPRAZOLE	OPZ	0.125	3 hr	LO	100	mg/kg	Single	Gavage	123	rKID:39m	39	3.76323
OPZ_0.125day_LO	OMEPRAZOLE	OPZ	0.125	3 hr	LO	100	mg/kg	Single	Gavage	123	rKID:40m	40	0.663606
OPZ_0.125day_LO	OMEPRAZOLE	OPZ	0.125	3 hr	LO	100	mg/kg	Single	Gavage	123	rKID:41m	41	-0.868109
OPZ_0.125day_LO	OMEPRAZOLE	OPZ	0.125	3 hr	LO	100	mg/kg	Single	Gavage	123	rKID:42m	42	0.106423
OPZ_0.125day_LO	OMEPRAZOLE	OPZ	0.125	3 hr	LO	100	mg/kg	Single	Gavage	123	rKID:43m	43	-0.246473
OPZ_0.125day_LO	OMEPRAZOLE	OPZ	0.125	3 hr	LO	100	mg/kg	Single	Gavage	123	rKID:44	44	-1.07698
OPZ_0.125day_LO	OMEPRAZOLE	OPZ	0.125	3 hr	LO	100	mg/kg	Single	Gavage	123	rKID:45m	45	-1.56495
OPZ_0.125day_LO	OMEPRAZOLE	OPZ	0.125	3 hr	LO	100	mg/kg	Single	Gavage	123	rKID:46	46	-1.15322
OPZ_0.125day_LO	OMEPRAZOLE	OPZ	0.125	3 hr	LO	100	mg/kg	Single	Gavage	123	rKID:51m	51	-0.317979
OPZ_0.125day_LO	OMEPRAZOLE	OPZ	0.125	3 hr	LO	100	mg/kg	Single	Gavage	123	rKID:53	53	0.176373
OPZ_0.125day_LO	OMEPRAZOLE	OPZ	0.125	3 hr	LO	100	mg/kg	Single	Gavage	123	rKID:54	54	0.342796
OPZ_0.125day_LO	OMEPRAZOLE	OPZ	0.125	3 hr	LO	100	mg/kg	Single	Gavage	123	rKID:55	55	1.1981
OPZ_0.125day_LO	OMEPRAZOLE	OPZ	0.125	3 hr	LO	100	mg/kg	Single	Gavage	123	rKID:56	56	-0.243828
OPZ_0.125day_LO	OMEPRAZOLE	OPZ	0.125	3 hr	LO	100	mg/kg	Single	Gavage	123	rKID:57m	57	-0.986798
OPZ_0.125day_LO	OMEPRAZOLE	OPZ	0.125	3 hr	LO	100	mg/kg	Single	Gavage	123	rKID:58m	58	0.326514
OPZ_0.125day_LO	OMEPRAZOLE	OPZ	0.125	3 hr	LO	100	mg/kg	Single	Gavage	123	rKID:59m	59	-0.978215
OPZ_0.125day_LO	OMEPRAZOLE	OPZ	0.125	3 hr	LO	100	mg/kg	Single	Gavage	123	rKID:62	62	-0.214917
OPZ_0.125day_LO	OMEPRAZOLE	OPZ	0.125	3 hr	LO	100	mg/kg	Single	Gavage	123	rKID:63m	63	-0.815327
OPZ_0.125day_LO	OMEPRAZOLE	OPZ	0.125	3 hr	LO	100	mg/kg	Single	Gavage	123	rKID:64m	64	-0.195017
OPZ_0.125day_LO	OMEPRAZOLE	OPZ	0.125	3 hr	LO	100	mg/kg	Single	Gavage	123	rKID:65	65	-1.21747
OPZ_0.125day_LO	OMEPRAZOLE	OPZ	0.125	3 hr	LO	100	mg/kg	Single	Gavage	123	rKID:67	67	-1.41343
OPZ_0.125day_LO	OMEPRAZOLE	OPZ	0.125	3 hr	LO	100	mg/kg	Single	Gavage	123	rKID:68m	68	-1.60568
OPZ_0.125day_LO	OMEPRAZOLE	OPZ	0.125	3 hr	LO	100	mg/kg	Single	Gavage	123	rKID:69	69	-0.830769
OPZ_0.125day_LO	OMEPRAZOLE	OPZ	0.125	3 hr	LO	100	mg/kg	Single	Gavage	123	rKID:70	70	-0.433549
OPZ_0.125day_LO	OMEPRAZOLE	OPZ	0.125	3 hr	LO	100	mg/kg	Single	Gavage	123	rKID:71	71	0.159886
OPZ_0.125day_LO	OMEPRAZOLE	OPZ	0.125	3 hr	LO	100	mg/kg	Single	Gavage	123	rKID:72m	72	0.43123
OPZ_0.125day_LO	OMEPRAZOLE	OPZ	0.125	3 hr	LO	100	mg/kg	Single	Gavage	123	rKID:73	73	0.740962
OPZ_0.125day_LO	OMEPRAZOLE	OPZ	0.125	3 hr	LO	100	mg/kg	Single	Gavage	123	rKID:74	74	-0.173858
OPZ_0.125day_LO	OMEPRAZOLE	OPZ	0.125	3 hr	LO	100	mg/kg	Single	Gavage	123	rKID:76	76	-0.0196245
OPZ_0.125day_LO	OMEPRAZOLE	OPZ	0.125	3 hr	LO	100	mg/kg	Single	Gavage	123	rKID:77	77	0.856364
OPZ_0.125day_LO	OMEPRAZOLE	OPZ	0.125	3 hr	LO	100	mg/kg	Single	Gavage	123	rKID:78	78	0.323498
OPZ_0.125day_LO	OMEPRAZOLE	OPZ	0.125	3 hr	LO	100	mg/kg	Single	Gavage	123	rKID:80	80	-0.614642
OPZ_0.125day_LO	OMEPRAZOLE	OPZ	0.125	3 hr	LO	100	mg/kg	Single	Gavage	123	rKID:81	81	-0.687634
OPZ_0.125day_LO	OMEPRAZOLE	OPZ	0.125	3 hr	LO	100	mg/kg	Single	Gavage	123	rKID:83	83	-0.142679
OPZ_0.125day_LO	OMEPRAZOLE	OPZ	0.125	3 hr	LO	100	mg/kg	Single	Gavage	123	rKID:85	85	0.728161
OPZ_0.125day_LO	OMEPRAZOLE	OPZ	0.125	3 hr	LO	100	mg/kg	Single	Gavage	123	rKID:86	86	0.519203
OPZ_0.125day_LO	OMEPRAZOLE	OPZ	0.125	3 hr	LO	100	mg/kg	Single	Gavage	123	rKID:87	87	0.0177917
OPZ_0.125day_LO	OMEPRAZOLE	OPZ	0.125	3 hr	LO	100	mg/kg	Single	Gavage	123	rKID:89	89	-0.526466
OPZ_0.125day_LO	OMEPRAZOLE	OPZ	0.125	3 hr	LO	100	mg/kg	Single	Gavage	123	rKID:90	90	1.99318
OPZ_0.125day_LO	OMEPRAZOLE	OPZ	0.125	3 hr	LO	100	mg/kg	Single	Gavage	123	rKID:91	91	-0.854902
OPZ_0.125day_LO	OMEPRAZOLE	OPZ	0.125	3 hr	LO	100	mg/kg	Single	Gavage	123	rKID:92	92	0.193232
OPZ_0.125day_LO	OMEPRAZOLE	OPZ	0.125	3 hr	LO	100	mg/kg	Single	Gavage	123	rKID:93	93	0.501866
OPZ_0.125day_LO	OMEPRAZOLE	OPZ	0.125	3 hr	LO	100	mg/kg	Single	Gavage	123	rKID:94	94	-1.24253
OPZ_0.125day_LO	OMEPRAZOLE	OPZ	0.125	3 hr	LO	100	mg/kg	Single	Gavage	123	rKID:95	95	0.22971
OPZ_0.125day_LO	OMEPRAZOLE	OPZ	0.125	3 hr	LO	100	mg/kg	Single	Gavage	123	rKID:96m	96	-0.431138
OPZ_0.125day_LO	OMEPRAZOLE	OPZ	0.125	3 hr	LO	100	mg/kg	Single	Gavage	123	rKID:100	100	-0.89478
OPZ_0.125day_LO	OMEPRAZOLE	OPZ	0.125	3 hr	LO	100	mg/kg	Single	Gavage	123	rKID:102	102	0.637432
OPZ_0.125day_LO	OMEPRAZOLE	OPZ	0.125	3 hr	LO	100	mg/kg	Single	Gavage	123	rKID:103	103	-0.0220626
OPZ_0.125day_LO	OMEPRAZOLE	OPZ	0.125	3 hr	LO	100	mg/kg	Single	Gavage	123	rKID:104	104	-0.233623
OPZ_0.125day_LO	OMEPRAZOLE	OPZ	0.125	3 hr	LO	100	mg/kg	Single	Gavage	123	rKID:105	105	1.83743
OPZ_0.125day_LO	OMEPRAZOLE	OPZ	0.125	3 hr	LO	100	mg/kg	Single	Gavage	123	rKID:106	106	1.38082
OPZ_0.125day_LO	OMEPRAZOLE	OPZ	0.125	3 hr	LO	100	mg/kg	Single	Gavage	123	rKID:108	108	0.490441
OPZ_0.125day_LO	OMEPRAZOLE	OPZ	0.125	3 hr	LO	100	mg/kg	Single	Gavage	123	rKID:109	109	0.637313
OPZ_0.125day_LO	OMEPRAZOLE	OPZ	0.125	3 hr	LO	100	mg/kg	Single	Gavage	123	rKID:110	110	0.368381
OPZ_0.125day_LO	OMEPRAZOLE	OPZ	0.125	3 hr	LO	100	mg/kg	Single	Gavage	123	rKID:112	112	0.153207
OPZ_0.125day_LO	OMEPRAZOLE	OPZ	0.125	3 hr	LO	100	mg/kg	Single	Gavage	123	rKID:113	113	-0.0559124
OPZ_0.125day_LO	OMEPRAZOLE	OPZ	0.125	3 hr	LO	100	mg/kg	Single	Gavage	123	rKID:114m	114	2.12075
OPZ_0.125day_LO	OMEPRAZOLE	OPZ	0.125	3 hr	LO	100	mg/kg	Single	Gavage	123	rKID:115	115	-0.761316
OPZ_0.125day_LO	OMEPRAZOLE	OPZ	0.125	3 hr	LO	100	mg/kg	Single	Gavage	123	rKID:116	116	0.442396
OPZ_0.125day_LO	OMEPRAZOLE	OPZ	0.125	3 hr	LO	100	mg/kg	Single	Gavage	123	rKID:118	118	0.678645
OPZ_0.125day_LO	OMEPRAZOLE	OPZ	0.125	3 hr	LO	100	mg/kg	Single	Gavage	123	rKID:119	119	2.55935
OPZ_0.125day_LO	OMEPRAZOLE	OPZ	0.125	3 hr	LO	100	mg/kg	Single	Gavage	123	rKID:120	120	-0.375133
OPZ_0.125day_LO	OMEPRAZOLE	OPZ	0.125	3 hr	LO	100	mg/kg	Single	Gavage	123	rKID:121	121	-1.18226
OPZ_0.125day_LO	OMEPRAZOLE	OPZ	0.125	3 hr	LO	100	mg/kg	Single	Gavage	123	rKID:123	123	-0.527555
OPZ_0.125day_LO	OMEPRAZOLE	OPZ	0.125	3 hr	LO	100	mg/kg	Single	Gavage	123	rKID:124	124	0.986474
OPZ_0.125day_LO	OMEPRAZOLE	OPZ	0.125	3 hr	LO	100	mg/kg	Single	Gavage	123	rKID:125	125	1.54413
OPZ_0.125day_LO	OMEPRAZOLE	OPZ	0.125	3 hr	LO	100	mg/kg	Single	Gavage	123	rKID:126	126	-0.282849
OPZ_0.125day_LO	OMEPRAZOLE	OPZ	0.125	3 hr	LO	100	mg/kg	Single	Gavage	123	rKID:127	127	-0.262563
OPZ_0.125day_LO	OMEPRAZOLE	OPZ	0.125	3 hr	LO	100	mg/kg	Single	Gavage	123	rKID:128	128	-0.484645
OPZ_0.125day_LO	OMEPRAZOLE	OPZ	0.125	3 hr	LO	100	mg/kg	Single	Gavage	123	rKID:130m	130	0.195254
OPZ_0.125day_LO	OMEPRAZOLE	OPZ	0.125	3 hr	LO	100	mg/kg	Single	Gavage	123	rKID:132	132	-0.941199
OPZ_0.125day_LO	OMEPRAZOLE	OPZ	0.125	3 hr	LO	100	mg/kg	Single	Gavage	123	rKID:133	133	-0.153937
OPZ_0.125day_LO	OMEPRAZOLE	OPZ	0.125	3 hr	LO	100	mg/kg	Single	Gavage	123	rKID:134	134	-0.108161
OPZ_0.125day_LO	OMEPRAZOLE	OPZ	0.125	3 hr	LO	100	mg/kg	Single	Gavage	123	rKID:135	135	0.270327
OPZ_0.125day_LO	OMEPRAZOLE	OPZ	0.125	3 hr	LO	100	mg/kg	Single	Gavage	123	rKID:136	136	-0.81581
OPZ_0.125day_LO	OMEPRAZOLE	OPZ	0.125	3 hr	LO	100	mg/kg	Single	Gavage	123	rKID:137m	137	-0.393946
OPZ_0.125day_LO	OMEPRAZOLE	OPZ	0.125	3 hr	LO	100	mg/kg	Single	Gavage	123	rKID:138	138	0.00759235
OPZ_0.125day_LO	OMEPRAZOLE	OPZ	0.125	3 hr	LO	100	mg/kg	Single	Gavage	123	rKID:139	139	0.388633
OPZ_0.125day_LO	OMEPRAZOLE	OPZ	0.125	3 hr	LO	100	mg/kg	Single	Gavage	123	rKID:140	140	-1.95608
OPZ_0.125day_LO	OMEPRAZOLE	OPZ	0.125	3 hr	LO	100	mg/kg	Single	Gavage	123	rKID:142m	142	-0.011547
OPZ_0.125day_LO	OMEPRAZOLE	OPZ	0.125	3 hr	LO	100	mg/kg	Single	Gavage	123	rKID:143	143	0.208549
OPZ_0.125day_LO	OMEPRAZOLE	OPZ	0.125	3 hr	LO	100	mg/kg	Single	Gavage	123	rKID:144	144	-1.24462
OPZ_0.125day_LO	OMEPRAZOLE	OPZ	0.125	3 hr	LO	100	mg/kg	Single	Gavage	123	rKID:145	145	1.24639
OPZ_0.125day_LO	OMEPRAZOLE	OPZ	0.125	3 hr	LO	100	mg/kg	Single	Gavage	123	rKID:146m	146	-0.449251
OPZ_0.125day_LO	OMEPRAZOLE	OPZ	0.125	3 hr	LO	100	mg/kg	Single	Gavage	123	rKID:147	147	0.242119
OPZ_0.125day_LO	OMEPRAZOLE	OPZ	0.125	3 hr	LO	100	mg/kg	Single	Gavage	123	rKID:148	148	-0.34035
OPZ_0.125day_LO	OMEPRAZOLE	OPZ	0.125	3 hr	LO	100	mg/kg	Single	Gavage	123	rKID:149	149	0.169075
OPZ_0.125day_LO	OMEPRAZOLE	OPZ	0.125	3 hr	LO	100	mg/kg	Single	Gavage	123	rKID:151	151	1.53463
OPZ_0.125day_LO	OMEPRAZOLE	OPZ	0.125	3 hr	LO	100	mg/kg	Single	Gavage	123	rKID:152	152	1.1539
OPZ_0.125day_LO	OMEPRAZOLE	OPZ	0.125	3 hr	LO	100	mg/kg	Single	Gavage	123	rKID:153	153	0.210773
OPZ_0.125day_LO	OMEPRAZOLE	OPZ	0.125	3 hr	LO	100	mg/kg	Single	Gavage	123	rKID:154	154	-0.664563
OPZ_0.125day_LO	OMEPRAZOLE	OPZ	0.125	3 hr	LO	100	mg/kg	Single	Gavage	123	rKID:155	155	0.426614
OPZ_0.125day_LO	OMEPRAZOLE	OPZ	0.125	3 hr	LO	100	mg/kg	Single	Gavage	123	rKID:156	156	1.91525
OPZ_0.125day_LO	OMEPRAZOLE	OPZ	0.125	3 hr	LO	100	mg/kg	Single	Gavage	123	rKID:157	157	-0.668401
OPZ_0.125day_LO	OMEPRAZOLE	OPZ	0.125	3 hr	LO	100	mg/kg	Single	Gavage	123	rKID:158	158	1.04989
OPZ_0.125day_LO	OMEPRAZOLE	OPZ	0.125	3 hr	LO	100	mg/kg	Single	Gavage	123	rKID:159	159	0.181664
OPZ_0.125day_LO	OMEPRAZOLE	OPZ	0.125	3 hr	LO	100	mg/kg	Single	Gavage	123	rKID:160	160	-0.39686
OPZ_0.125day_LO	OMEPRAZOLE	OPZ	0.125	3 hr	LO	100	mg/kg	Single	Gavage	123	rKID:161	161	0.530255
OPZ_0.125day_LO	OMEPRAZOLE	OPZ	0.125	3 hr	LO	100	mg/kg	Single	Gavage	123	rKID:164	164	0.302747
OPZ_0.125day_LO	OMEPRAZOLE	OPZ	0.125	3 hr	LO	100	mg/kg	Single	Gavage	123	rKID:165	165	-0.398498
OPZ_0.125day_LO	OMEPRAZOLE	OPZ	0.125	3 hr	LO	100	mg/kg	Single	Gavage	123	rKID:166	166	1.869
OPZ_0.125day_LO	OMEPRAZOLE	OPZ	0.125	3 hr	LO	100	mg/kg	Single	Gavage	123	rKID:167	167	-1.45994
OPZ_0.125day_LO	OMEPRAZOLE	OPZ	0.125	3 hr	LO	100	mg/kg	Single	Gavage	123	rKID:168	168	0.38453
OPZ_0.125day_LO	OMEPRAZOLE	OPZ	0.125	3 hr	LO	100	mg/kg	Single	Gavage	123	rKID:169	169	-1.19698
OPZ_0.125day_LO	OMEPRAZOLE	OPZ	0.125	3 hr	LO	100	mg/kg	Single	Gavage	123	rKID:170	170	-1.66795
OPZ_0.125day_LO	OMEPRAZOLE	OPZ	0.125	3 hr	LO	100	mg/kg	Single	Gavage	123	rKID:171	171	-0.774152
OPZ_0.125day_LO	OMEPRAZOLE	OPZ	0.125	3 hr	LO	100	mg/kg	Single	Gavage	123	rKID:172	172	-0.151618
OPZ_0.125day_LO	OMEPRAZOLE	OPZ	0.125	3 hr	LO	100	mg/kg	Single	Gavage	123	rKID:173	173	-0.528286
OPZ_0.125day_LO	OMEPRAZOLE	OPZ	0.125	3 hr	LO	100	mg/kg	Single	Gavage	123	rKID:175	175	0.825248
OPZ_0.125day_LO	OMEPRAZOLE	OPZ	0.125	3 hr	LO	100	mg/kg	Single	Gavage	123	rKID:176	176	0.510973
OPZ_0.125day_LO	OMEPRAZOLE	OPZ	0.125	3 hr	LO	100	mg/kg	Single	Gavage	123	rKID:177	177	0.15441
OPZ_0.125day_LO	OMEPRAZOLE	OPZ	0.125	3 hr	LO	100	mg/kg	Single	Gavage	123	rKID:178	178	-0.0813423
OPZ_0.125day_LO	OMEPRAZOLE	OPZ	0.125	3 hr	LO	100	mg/kg	Single	Gavage	123	rKID:179	179	-0.0178634
OPZ_0.125day_LO	OMEPRAZOLE	OPZ	0.125	3 hr	LO	100	mg/kg	Single	Gavage	123	rKID:180	180	0.149726
OPZ_0.125day_LO	OMEPRAZOLE	OPZ	0.125	3 hr	LO	100	mg/kg	Single	Gavage	123	rKID:181	181	1.33058
OPZ_0.125day_LO	OMEPRAZOLE	OPZ	0.125	3 hr	LO	100	mg/kg	Single	Gavage	123	rKID:182	182	0.0484531
OPZ_0.125day_LO	OMEPRAZOLE	OPZ	0.125	3 hr	LO	100	mg/kg	Single	Gavage	123	rKID:183	183	-0.158651
OPZ_0.125day_LO	OMEPRAZOLE	OPZ	0.125	3 hr	LO	100	mg/kg	Single	Gavage	123	rKID:184	184	-0.915295
OPZ_0.125day_LO	OMEPRAZOLE	OPZ	0.125	3 hr	LO	100	mg/kg	Single	Gavage	123	rKID:185	185	-1.19689
OPZ_0.125day_LO	OMEPRAZOLE	OPZ	0.125	3 hr	LO	100	mg/kg	Single	Gavage	123	rKID:186	186	-1.22687
OPZ_0.125day_LO	OMEPRAZOLE	OPZ	0.125	3 hr	LO	100	mg/kg	Single	Gavage	123	rKID:187	187	0.0804648
OPZ_0.125day_LO	OMEPRAZOLE	OPZ	0.125	3 hr	LO	100	mg/kg	Single	Gavage	123	rKID:188	188	0.0803095
OPZ_0.125day_LO	OMEPRAZOLE	OPZ	0.125	3 hr	LO	100	mg/kg	Single	Gavage	123	rKID:189	189	-0.0965573
OPZ_0.125day_LO	OMEPRAZOLE	OPZ	0.125	3 hr	LO	100	mg/kg	Single	Gavage	123	rKID:190m	190	0.844641
OPZ_0.125day_LO	OMEPRAZOLE	OPZ	0.125	3 hr	LO	100	mg/kg	Single	Gavage	123	rKID:191	191	0.017259
OPZ_0.125day_LO	OMEPRAZOLE	OPZ	0.125	3 hr	LO	100	mg/kg	Single	Gavage	123	rKID:193	193	0.887096
OPZ_0.125day_LO	OMEPRAZOLE	OPZ	0.125	3 hr	LO	100	mg/kg	Single	Gavage	123	rKID:194	194	0.230809
OPZ_0.125day_LO	OMEPRAZOLE	OPZ	0.125	3 hr	LO	100	mg/kg	Single	Gavage	123	rKID:195	195	-0.807278
OPZ_0.125day_LO	OMEPRAZOLE	OPZ	0.125	3 hr	LO	100	mg/kg	Single	Gavage	123	rKID:196	196	0.967421
OPZ_0.125day_LO	OMEPRAZOLE	OPZ	0.125	3 hr	LO	100	mg/kg	Single	Gavage	123	rKID:197	197	0.489307
OPZ_0.125day_LO	OMEPRAZOLE	OPZ	0.125	3 hr	LO	100	mg/kg	Single	Gavage	123	rKID:198	198	-0.00869146
OPZ_0.125day_LO	OMEPRAZOLE	OPZ	0.125	3 hr	LO	100	mg/kg	Single	Gavage	123	rKID:199	199	0.0114278
OPZ_0.125day_LO	OMEPRAZOLE	OPZ	0.125	3 hr	LO	100	mg/kg	Single	Gavage	123	rKID:201	201	-0.464538
OPZ_0.125day_LO	OMEPRAZOLE	OPZ	0.125	3 hr	LO	100	mg/kg	Single	Gavage	123	rKID:202	202	-0.488248
OPZ_0.125day_LO	OMEPRAZOLE	OPZ	0.125	3 hr	LO	100	mg/kg	Single	Gavage	123	rKID:203	203	-0.962026
OPZ_0.125day_LO	OMEPRAZOLE	OPZ	0.125	3 hr	LO	100	mg/kg	Single	Gavage	123	rKID:205	205	1.05023
OPZ_0.125day_LO	OMEPRAZOLE	OPZ	0.125	3 hr	LO	100	mg/kg	Single	Gavage	123	rKID:206	206	0.638398
OPZ_0.125day_LO	OMEPRAZOLE	OPZ	0.125	3 hr	LO	100	mg/kg	Single	Gavage	123	rKID:208	208	-0.805589
OPZ_0.125day_LO	OMEPRAZOLE	OPZ	0.125	3 hr	LO	100	mg/kg	Single	Gavage	123	rKID:209	209	0.589319
OPZ_0.125day_LO	OMEPRAZOLE	OPZ	0.125	3 hr	LO	100	mg/kg	Single	Gavage	123	rKID:211	211	0.399303
OPZ_0.125day_LO	OMEPRAZOLE	OPZ	0.125	3 hr	LO	100	mg/kg	Single	Gavage	123	rKID:212m	212	-1.16802
OPZ_0.125day_LO	OMEPRAZOLE	OPZ	0.125	3 hr	LO	100	mg/kg	Single	Gavage	123	rKID:213	213	-0.534513
OPZ_0.125day_LO	OMEPRAZOLE	OPZ	0.125	3 hr	LO	100	mg/kg	Single	Gavage	123	rKID:214	214	1.92097
OPZ_0.125day_LO	OMEPRAZOLE	OPZ	0.125	3 hr	LO	100	mg/kg	Single	Gavage	123	rKID:215	215	0.365618
OPZ_0.125day_LO	OMEPRAZOLE	OPZ	0.125	3 hr	LO	100	mg/kg	Single	Gavage	123	rKID:217	217	-0.165802
OPZ_0.125day_LO	OMEPRAZOLE	OPZ	0.125	3 hr	LO	100	mg/kg	Single	Gavage	123	rKID:218	218	-0.0237057
OPZ_0.125day_LO	OMEPRAZOLE	OPZ	0.125	3 hr	LO	100	mg/kg	Single	Gavage	123	rKID:219	219	-0.014344
OPZ_0.125day_LO	OMEPRAZOLE	OPZ	0.125	3 hr	LO	100	mg/kg	Single	Gavage	123	rKID:220	220	-1.46803
OPZ_0.125day_LO	OMEPRAZOLE	OPZ	0.125	3 hr	LO	100	mg/kg	Single	Gavage	123	rKID:221	221	0.493347
OPZ_0.125day_LO	OMEPRAZOLE	OPZ	0.125	3 hr	LO	100	mg/kg	Single	Gavage	123	rKID:222	222	0.265954
OPZ_0.125day_LO	OMEPRAZOLE	OPZ	0.125	3 hr	LO	100	mg/kg	Single	Gavage	123	rKID:224	224	-0.0152405
OPZ_0.125day_LO	OMEPRAZOLE	OPZ	0.125	3 hr	LO	100	mg/kg	Single	Gavage	123	rKID:225	225	0.626897
OPZ_0.125day_LO	OMEPRAZOLE	OPZ	0.125	3 hr	LO	100	mg/kg	Single	Gavage	123	rKID:226	226	0.068225
OPZ_0.125day_LO	OMEPRAZOLE	OPZ	0.125	3 hr	LO	100	mg/kg	Single	Gavage	123	rKID:227	227	0.468003
OPZ_0.125day_LO	OMEPRAZOLE	OPZ	0.125	3 hr	LO	100	mg/kg	Single	Gavage	123	rKID:228	228	0.77337
OPZ_0.125day_LO	OMEPRAZOLE	OPZ	0.125	3 hr	LO	100	mg/kg	Single	Gavage	123	rKID:229	229	0.887929
OPZ_0.125day_LO	OMEPRAZOLE	OPZ	0.125	3 hr	LO	100	mg/kg	Single	Gavage	123	rKID:230	230	0.183562
OPZ_0.125day_LO	OMEPRAZOLE	OPZ	0.125	3 hr	LO	100	mg/kg	Single	Gavage	123	rKID:231	231	-0.587905
OPZ_0.125day_LO	OMEPRAZOLE	OPZ	0.125	3 hr	LO	100	mg/kg	Single	Gavage	123	rKID:232	232	-0.189251
OPZ_0.125day_LO	OMEPRAZOLE	OPZ	0.125	3 hr	LO	100	mg/kg	Single	Gavage	123	rKID:233	233	-0.718218
OPZ_0.125day_LO	OMEPRAZOLE	OPZ	0.125	3 hr	LO	100	mg/kg	Single	Gavage	123	rKID:234	234	0.224739
OPZ_0.125day_LO	OMEPRAZOLE	OPZ	0.125	3 hr	LO	100	mg/kg	Single	Gavage	123	rKID:235	235	-1.00155
OPZ_0.125day_LO	OMEPRAZOLE	OPZ	0.125	3 hr	LO	100	mg/kg	Single	Gavage	123	rKID:238	238	1.15148
OPZ_0.125day_LO	OMEPRAZOLE	OPZ	0.125	3 hr	LO	100	mg/kg	Single	Gavage	123	rKID:239	239	-0.149944
OPZ_0.125day_LO	OMEPRAZOLE	OPZ	0.125	3 hr	LO	100	mg/kg	Single	Gavage	123	rKID:240	240	0.0547842
OPZ_0.125day_LO	OMEPRAZOLE	OPZ	0.125	3 hr	LO	100	mg/kg	Single	Gavage	123	rKID:241	241	0.398114
OPZ_0.125day_LO	OMEPRAZOLE	OPZ	0.125	3 hr	LO	100	mg/kg	Single	Gavage	123	rKID:242	242	0.931137
OPZ_0.125day_LO	OMEPRAZOLE	OPZ	0.125	3 hr	LO	100	mg/kg	Single	Gavage	123	rKID:243	243	-1.54259
OPZ_0.125day_LO	OMEPRAZOLE	OPZ	0.125	3 hr	LO	100	mg/kg	Single	Gavage	123	rKID:244	244	1.31247
OPZ_0.125day_LO	OMEPRAZOLE	OPZ	0.125	3 hr	LO	100	mg/kg	Single	Gavage	123	rKID:245	245	0.563981
OPZ_0.125day_LO	OMEPRAZOLE	OPZ	0.125	3 hr	LO	100	mg/kg	Single	Gavage	123	rKID:247	247	-0.0565014
OPZ_0.125day_LO	OMEPRAZOLE	OPZ	0.125	3 hr	LO	100	mg/kg	Single	Gavage	123	rKID:249	249	0.147033
OPZ_0.125day_LO	OMEPRAZOLE	OPZ	0.125	3 hr	LO	100	mg/kg	Single	Gavage	123	rKID:250	250	0.954663
OPZ_0.125day_LO	OMEPRAZOLE	OPZ	0.125	3 hr	LO	100	mg/kg	Single	Gavage	123	rKID:251	251	1.99621
OPZ_0.125day_LO	OMEPRAZOLE	OPZ	0.125	3 hr	LO	100	mg/kg	Single	Gavage	123	rKID:252	252	0.229658
OPZ_0.125day_LO	OMEPRAZOLE	OPZ	0.125	3 hr	LO	100	mg/kg	Single	Gavage	123	rKID:253	253	0.239998
OPZ_0.125day_LO	OMEPRAZOLE	OPZ	0.125	3 hr	LO	100	mg/kg	Single	Gavage	123	rKID:254	254	-0.275033
OPZ_0.125day_LO	OMEPRAZOLE	OPZ	0.125	3 hr	LO	100	mg/kg	Single	Gavage	123	rKID:255	255	0.630628
OPZ_0.125day_LO	OMEPRAZOLE	OPZ	0.125	3 hr	LO	100	mg/kg	Single	Gavage	123	rKID:257	257	-0.675794
OPZ_0.125day_LO	OMEPRAZOLE	OPZ	0.125	3 hr	LO	100	mg/kg	Single	Gavage	123	rKID:258	258	0.0505135
OPZ_0.125day_LO	OMEPRAZOLE	OPZ	0.125	3 hr	LO	100	mg/kg	Single	Gavage	123	rKID:259	259	-0.151759
OPZ_0.125day_LO	OMEPRAZOLE	OPZ	0.125	3 hr	LO	100	mg/kg	Single	Gavage	123	rKID:260	260	-0.274028
OPZ_0.125day_LO	OMEPRAZOLE	OPZ	0.125	3 hr	LO	100	mg/kg	Single	Gavage	123	rKID:261	261	-0.960826
OPZ_0.125day_LO	OMEPRAZOLE	OPZ	0.125	3 hr	LO	100	mg/kg	Single	Gavage	123	rKID:262	262	-1.06205
OPZ_0.125day_LO	OMEPRAZOLE	OPZ	0.125	3 hr	LO	100	mg/kg	Single	Gavage	123	rKID:263	263	0.371483
OPZ_0.125day_LO	OMEPRAZOLE	OPZ	0.125	3 hr	LO	100	mg/kg	Single	Gavage	123	rKID:264	264	-0.346534
OPZ_0.125day_LO	OMEPRAZOLE	OPZ	0.125	3 hr	LO	100	mg/kg	Single	Gavage	123	rKID:265	265	-0.253802
OPZ_0.125day_LO	OMEPRAZOLE	OPZ	0.125	3 hr	LO	100	mg/kg	Single	Gavage	123	rKID:266	266	-0.592867
OPZ_0.125day_LO	OMEPRAZOLE	OPZ	0.125	3 hr	LO	100	mg/kg	Single	Gavage	123	rKID:267	267	-1.06485
OPZ_0.125day_LO	OMEPRAZOLE	OPZ	0.125	3 hr	LO	100	mg/kg	Single	Gavage	123	rKID:268	268	0.730488
OPZ_0.125day_LO	OMEPRAZOLE	OPZ	0.125	3 hr	LO	100	mg/kg	Single	Gavage	123	rKID:270	270	-0.842182
OPZ_0.125day_LO	OMEPRAZOLE	OPZ	0.125	3 hr	LO	100	mg/kg	Single	Gavage	123	rKID:271	271	0.359931
OPZ_0.125day_LO	OMEPRAZOLE	OPZ	0.125	3 hr	LO	100	mg/kg	Single	Gavage	123	rKID:272	272	-0.279534
OPZ_0.125day_LO	OMEPRAZOLE	OPZ	0.125	3 hr	LO	100	mg/kg	Single	Gavage	123	rKID:273	273	1.20079
OPZ_0.125day_LO	OMEPRAZOLE	OPZ	0.125	3 hr	LO	100	mg/kg	Single	Gavage	123	rKID:274	274	-0.409374
OPZ_0.125day_LO	OMEPRAZOLE	OPZ	0.125	3 hr	LO	100	mg/kg	Single	Gavage	123	rKID:275	275	1.72737
OPZ_0.125day_LO	OMEPRAZOLE	OPZ	0.125	3 hr	LO	100	mg/kg	Single	Gavage	123	rKID:276	276	0.172948
OPZ_0.125day_LO	OMEPRAZOLE	OPZ	0.125	3 hr	LO	100	mg/kg	Single	Gavage	123	rKID:277	277	0.440686
OPZ_0.125day_LO	OMEPRAZOLE	OPZ	0.125	3 hr	LO	100	mg/kg	Single	Gavage	123	rKID:278	278	-1.42575
OPZ_0.125day_LO	OMEPRAZOLE	OPZ	0.125	3 hr	LO	100	mg/kg	Single	Gavage	123	rKID:279	279	0.0338204
OPZ_0.125day_LO	OMEPRAZOLE	OPZ	0.125	3 hr	LO	100	mg/kg	Single	Gavage	123	rKID:280	280	-0.106247
OPZ_0.125day_LO	OMEPRAZOLE	OPZ	0.125	3 hr	LO	100	mg/kg	Single	Gavage	123	rKID:281	281	-0.721391
OPZ_0.125day_LO	OMEPRAZOLE	OPZ	0.125	3 hr	LO	100	mg/kg	Single	Gavage	123	rKID:283	283	0.693465
OPZ_0.125day_LO	OMEPRAZOLE	OPZ	0.125	3 hr	LO	100	mg/kg	Single	Gavage	123	rKID:284	284	0.548451
OPZ_0.125day_LO	OMEPRAZOLE	OPZ	0.125	3 hr	LO	100	mg/kg	Single	Gavage	123	rKID:285	285	1.61383
OPZ_0.125day_LO	OMEPRAZOLE	OPZ	0.125	3 hr	LO	100	mg/kg	Single	Gavage	123	rKID:286	286	0.239339
OPZ_0.125day_LO	OMEPRAZOLE	OPZ	0.125	3 hr	LO	100	mg/kg	Single	Gavage	123	rKID:287	287	-0.19077
OPZ_0.125day_LO	OMEPRAZOLE	OPZ	0.125	3 hr	LO	100	mg/kg	Single	Gavage	123	rKID:288	288	-0.570674
OPZ_0.125day_LO	OMEPRAZOLE	OPZ	0.125	3 hr	LO	100	mg/kg	Single	Gavage	123	rKID:289	289	-0.862209
OPZ_0.125day_LO	OMEPRAZOLE	OPZ	0.125	3 hr	LO	100	mg/kg	Single	Gavage	123	rKID:290	290	-0.047594
OPZ_0.125day_LO	OMEPRAZOLE	OPZ	0.125	3 hr	LO	100	mg/kg	Single	Gavage	123	rKID:291	291	0.545316
OPZ_0.125day_LO	OMEPRAZOLE	OPZ	0.125	3 hr	LO	100	mg/kg	Single	Gavage	123	rKID:292	292	0.632325
OPZ_0.125day_LO	OMEPRAZOLE	OPZ	0.125	3 hr	LO	100	mg/kg	Single	Gavage	123	rKID:294	294	-0.624046
OPZ_0.125day_LO	OMEPRAZOLE	OPZ	0.125	3 hr	LO	100	mg/kg	Single	Gavage	123	rKID:295	295	-0.727317
OPZ_0.125day_LO	OMEPRAZOLE	OPZ	0.125	3 hr	LO	100	mg/kg	Single	Gavage	123	rKID:296	296	0.150592
OPZ_0.125day_LO	OMEPRAZOLE	OPZ	0.125	3 hr	LO	100	mg/kg	Single	Gavage	123	rKID:297	297	-1.3027
OPZ_0.125day_LO	OMEPRAZOLE	OPZ	0.125	3 hr	LO	100	mg/kg	Single	Gavage	123	rKID:298	298	-0.153711
OPZ_0.125day_LO	OMEPRAZOLE	OPZ	0.125	3 hr	LO	100	mg/kg	Single	Gavage	123	rKID:299	299	0.631825
OPZ_0.125day_LO	OMEPRAZOLE	OPZ	0.125	3 hr	LO	100	mg/kg	Single	Gavage	123	rKID:300	300	-0.514364
OPZ_0.125day_LO	OMEPRAZOLE	OPZ	0.125	3 hr	LO	100	mg/kg	Single	Gavage	123	rKID:301	301	-0.850883
OPZ_0.125day_LO	OMEPRAZOLE	OPZ	0.125	3 hr	LO	100	mg/kg	Single	Gavage	123	rKID:302	302	0.534341
OPZ_0.125day_LO	OMEPRAZOLE	OPZ	0.125	3 hr	LO	100	mg/kg	Single	Gavage	123	rKID:303	303	1.24855
OPZ_0.125day_LO	OMEPRAZOLE	OPZ	0.125	3 hr	LO	100	mg/kg	Single	Gavage	123	rKID:304	304	-1.38653
OPZ_0.125day_LO	OMEPRAZOLE	OPZ	0.125	3 hr	LO	100	mg/kg	Single	Gavage	123	rKID:305	305	-0.57344
OPZ_0.125day_LO	OMEPRAZOLE	OPZ	0.125	3 hr	LO	100	mg/kg	Single	Gavage	123	rKID:306	306	-1.08202
OPZ_0.125day_LO	OMEPRAZOLE	OPZ	0.125	3 hr	LO	100	mg/kg	Single	Gavage	123	rKID:307	307	0.485892
OPZ_0.125day_LO	OMEPRAZOLE	OPZ	0.125	3 hr	LO	100	mg/kg	Single	Gavage	123	rKID:308	308	0.482449
OPZ_0.125day_LO	OMEPRAZOLE	OPZ	0.125	3 hr	LO	100	mg/kg	Single	Gavage	123	rKID:309	309	0.0467216
OPZ_0.125day_LO	OMEPRAZOLE	OPZ	0.125	3 hr	LO	100	mg/kg	Single	Gavage	123	rKID:310	310	1.79968
OPZ_0.125day_LO	OMEPRAZOLE	OPZ	0.125	3 hr	LO	100	mg/kg	Single	Gavage	123	rKID:312	312	0.281861
OPZ_0.125day_LO	OMEPRAZOLE	OPZ	0.125	3 hr	LO	100	mg/kg	Single	Gavage	123	rKID:313	313	-0.0625791
OPZ_0.125day_LO	OMEPRAZOLE	OPZ	0.125	3 hr	LO	100	mg/kg	Single	Gavage	123	rKID:314	314	0.40407
OPZ_0.125day_LO	OMEPRAZOLE	OPZ	0.125	3 hr	LO	100	mg/kg	Single	Gavage	123	rKID:315	315	-0.63592
OPZ_0.125day_LO	OMEPRAZOLE	OPZ	0.125	3 hr	LO	100	mg/kg	Single	Gavage	123	rKID:316	316	0.300036
OPZ_0.125day_LO	OMEPRAZOLE	OPZ	0.125	3 hr	LO	100	mg/kg	Single	Gavage	123	rKID:317	317	-0.476182
OPZ_0.125day_LO	OMEPRAZOLE	OPZ	0.125	3 hr	LO	100	mg/kg	Single	Gavage	123	rKID:319	319	0.262229
OPZ_0.125day_LO	OMEPRAZOLE	OPZ	0.125	3 hr	LO	100	mg/kg	Single	Gavage	123	rKID:320	320	1.28981
OPZ_0.125day_LO	OMEPRAZOLE	OPZ	0.125	3 hr	LO	100	mg/kg	Single	Gavage	123	rKID:321	321	0.677264
OPZ_0.125day_LO	OMEPRAZOLE	OPZ	0.125	3 hr	LO	100	mg/kg	Single	Gavage	123	rKID:322	322	-0.140339
OPZ_0.125day_LO	OMEPRAZOLE	OPZ	0.125	3 hr	LO	100	mg/kg	Single	Gavage	123	rKID:323	323	1.0784
OPZ_0.125day_LO	OMEPRAZOLE	OPZ	0.125	3 hr	LO	100	mg/kg	Single	Gavage	123	rKID:324	324	-0.604478
OPZ_0.125day_LO	OMEPRAZOLE	OPZ	0.125	3 hr	LO	100	mg/kg	Single	Gavage	123	rKID:325	325	0.251962
OPZ_0.125day_LO	OMEPRAZOLE	OPZ	0.125	3 hr	LO	100	mg/kg	Single	Gavage	123	rKID:326	326	-1.68772
OPZ_0.125day_LO	OMEPRAZOLE	OPZ	0.125	3 hr	LO	100	mg/kg	Single	Gavage	123	rKID:327	327	-0.800315
OPZ_0.125day_LO	OMEPRAZOLE	OPZ	0.125	3 hr	LO	100	mg/kg	Single	Gavage	123	rKID:328	328	-0.311515
OPZ_0.125day_LO	OMEPRAZOLE	OPZ	0.125	3 hr	LO	100	mg/kg	Single	Gavage	123	rKID:329	329	0.877374
OPZ_0.125day_LO	OMEPRAZOLE	OPZ	0.125	3 hr	LO	100	mg/kg	Single	Gavage	123	rKID:330	330	-0.908967
OPZ_0.125day_LO	OMEPRAZOLE	OPZ	0.125	3 hr	LO	100	mg/kg	Single	Gavage	123	rKID:331	331	0.100719
OPZ_0.125day_LO	OMEPRAZOLE	OPZ	0.125	3 hr	LO	100	mg/kg	Single	Gavage	123	rKID:332	332	-0.966749
OPZ_0.125day_LO	OMEPRAZOLE	OPZ	0.125	3 hr	LO	100	mg/kg	Single	Gavage	123	rKID:333	333	1.28026
OPZ_0.125day_LO	OMEPRAZOLE	OPZ	0.125	3 hr	LO	100	mg/kg	Single	Gavage	123	rKID:334	334	0.0918874
OPZ_0.125day_LO	OMEPRAZOLE	OPZ	0.125	3 hr	LO	100	mg/kg	Single	Gavage	123	rKID:335	335	0.0890335
OPZ_0.125day_LO	OMEPRAZOLE	OPZ	0.125	3 hr	LO	100	mg/kg	Single	Gavage	123	rKID:336	336	0.203547
OPZ_0.125day_LO	OMEPRAZOLE	OPZ	0.125	3 hr	LO	100	mg/kg	Single	Gavage	123	rKID:337	337	-0.0728379
OPZ_0.125day_LO	OMEPRAZOLE	OPZ	0.125	3 hr	LO	100	mg/kg	Single	Gavage	123	rKID:338	338	1.10436
OPZ_0.125day_LO	OMEPRAZOLE	OPZ	0.125	3 hr	LO	100	mg/kg	Single	Gavage	123	rKID:339	339	-0.674052
OPZ_0.125day_LO	OMEPRAZOLE	OPZ	0.125	3 hr	LO	100	mg/kg	Single	Gavage	123	rKID:340	340	0.376199
OPZ_0.125day_LO	OMEPRAZOLE	OPZ	0.125	3 hr	LO	100	mg/kg	Single	Gavage	123	rKID:341	341	0.766931
OPZ_0.125day_LO	OMEPRAZOLE	OPZ	0.125	3 hr	LO	100	mg/kg	Single	Gavage	123	rKID:342	342	-0.0508335
OPZ_0.125day_LO	OMEPRAZOLE	OPZ	0.125	3 hr	LO	100	mg/kg	Single	Gavage	123	rKID:343	343	-0.125431
OPZ_0.125day_LO	OMEPRAZOLE	OPZ	0.125	3 hr	LO	100	mg/kg	Single	Gavage	123	rKID:344	344	0.114159
OPZ_0.125day_LO	OMEPRAZOLE	OPZ	0.125	3 hr	LO	100	mg/kg	Single	Gavage	123	rKID:345	345	0.122487
OPZ_0.125day_LO	OMEPRAZOLE	OPZ	0.125	3 hr	LO	100	mg/kg	Single	Gavage	123	rKID:346	346	-0.553657
OPZ_0.125day_LO	OMEPRAZOLE	OPZ	0.125	3 hr	LO	100	mg/kg	Single	Gavage	123	rKID:347	347	0.281946
OPZ_0.125day_LO	OMEPRAZOLE	OPZ	0.125	3 hr	LO	100	mg/kg	Single	Gavage	123	rKID:348	348	-0.0941132
OPZ_0.125day_LO	OMEPRAZOLE	OPZ	0.125	3 hr	LO	100	mg/kg	Single	Gavage	123	rKID:349	349	0.63045
OPZ_0.125day_LO	OMEPRAZOLE	OPZ	0.125	3 hr	LO	100	mg/kg	Single	Gavage	123	rKID:351	351	-1.07505
OPZ_0.125day_LO	OMEPRAZOLE	OPZ	0.125	3 hr	LO	100	mg/kg	Single	Gavage	123	rKID:352	352	-0.590625
OPZ_0.125day_LO	OMEPRAZOLE	OPZ	0.125	3 hr	LO	100	mg/kg	Single	Gavage	123	rKID:353	353	0.742413
OPZ_0.125day_LO	OMEPRAZOLE	OPZ	0.125	3 hr	LO	100	mg/kg	Single	Gavage	123	rKID:354	354	-0.0232931
OPZ_0.125day_LO	OMEPRAZOLE	OPZ	0.125	3 hr	LO	100	mg/kg	Single	Gavage	123	rKID:355	355	0.706523
OPZ_0.125day_LO	OMEPRAZOLE	OPZ	0.125	3 hr	LO	100	mg/kg	Single	Gavage	123	rKID:356	356	0.162267
OPZ_0.125day_LO	OMEPRAZOLE	OPZ	0.125	3 hr	LO	100	mg/kg	Single	Gavage	123	rKID:357	357	-0.568755
OPZ_0.125day_LO	OMEPRAZOLE	OPZ	0.125	3 hr	LO	100	mg/kg	Single	Gavage	123	rKID:358	358	-0.991804
OPZ_0.125day_LO	OMEPRAZOLE	OPZ	0.125	3 hr	LO	100	mg/kg	Single	Gavage	123	rKID:359	359	-0.808878
OPZ_0.125day_LO	OMEPRAZOLE	OPZ	0.125	3 hr	LO	100	mg/kg	Single	Gavage	123	rKID:360	360	0.298484
OPZ_0.125day_LO	OMEPRAZOLE	OPZ	0.125	3 hr	LO	100	mg/kg	Single	Gavage	123	rKID:361	361	1.2852
OPZ_0.125day_LO	OMEPRAZOLE	OPZ	0.125	3 hr	LO	100	mg/kg	Single	Gavage	123	rKID:362	362	0.662693
OPZ_0.125day_LO	OMEPRAZOLE	OPZ	0.125	3 hr	LO	100	mg/kg	Single	Gavage	123	rKID:363	363	0.563731
OPZ_0.125day_LO	OMEPRAZOLE	OPZ	0.125	3 hr	LO	100	mg/kg	Single	Gavage	123	rKID:364	364	0.510638
OPZ_0.125day_LO	OMEPRAZOLE	OPZ	0.125	3 hr	LO	100	mg/kg	Single	Gavage	123	rKID:365	365	-0.331599
OPZ_0.125day_LO	OMEPRAZOLE	OPZ	0.125	3 hr	LO	100	mg/kg	Single	Gavage	123	rKID:366	366	1.20974
OPZ_0.125day_LO	OMEPRAZOLE	OPZ	0.125	3 hr	LO	100	mg/kg	Single	Gavage	123	rKID:367	367	0.155137
OPZ_0.125day_LO	OMEPRAZOLE	OPZ	0.125	3 hr	LO	100	mg/kg	Single	Gavage	123	rKID:368	368	0.0207524
OPZ_0.125day_LO	OMEPRAZOLE	OPZ	0.125	3 hr	LO	100	mg/kg	Single	Gavage	123	rKID:369	369	0.281543
OPZ_0.125day_LO	OMEPRAZOLE	OPZ	0.125	3 hr	LO	100	mg/kg	Single	Gavage	123	rKID:370	370	-1.012
OPZ_0.125day_LO	OMEPRAZOLE	OPZ	0.125	3 hr	LO	100	mg/kg	Single	Gavage	123	rKID:371	371	-1.23437
OPZ_0.125day_LO	OMEPRAZOLE	OPZ	0.125	3 hr	LO	100	mg/kg	Single	Gavage	123	rKID:372	372	0.476214
OPZ_0.125day_LO	OMEPRAZOLE	OPZ	0.125	3 hr	LO	100	mg/kg	Single	Gavage	123	rKID:373	373	-0.0779301
OPZ_0.125day_LO	OMEPRAZOLE	OPZ	0.125	3 hr	LO	100	mg/kg	Single	Gavage	123	rKID:374	374	1.0863
OPZ_0.125day_LO	OMEPRAZOLE	OPZ	0.125	3 hr	LO	100	mg/kg	Single	Gavage	123	rKID:375	375	0.672321
OPZ_0.125day_LO	OMEPRAZOLE	OPZ	0.125	3 hr	LO	100	mg/kg	Single	Gavage	123	rKID:376	376	1.58972
OPZ_0.125day_LO	OMEPRAZOLE	OPZ	0.125	3 hr	LO	100	mg/kg	Single	Gavage	123	rKID:377	377	-0.943553
OPZ_0.125day_LO	OMEPRAZOLE	OPZ	0.125	3 hr	LO	100	mg/kg	Single	Gavage	123	rKID:378	378	0.506573
OPZ_0.125day_LO	OMEPRAZOLE	OPZ	0.125	3 hr	LO	100	mg/kg	Single	Gavage	123	rKID:379	379	0.154405
OPZ_0.125day_LO	OMEPRAZOLE	OPZ	0.125	3 hr	LO	100	mg/kg	Single	Gavage	123	rKID:380	380	-1.81762
OPZ_0.125day_LO	OMEPRAZOLE	OPZ	0.125	3 hr	LO	100	mg/kg	Single	Gavage	123	rKID:381	381	1.0999
OPZ_0.125day_LO	OMEPRAZOLE	OPZ	0.125	3 hr	LO	100	mg/kg	Single	Gavage	123	rKID:382	382	-0.568615
OPZ_0.125day_LO	OMEPRAZOLE	OPZ	0.125	3 hr	LO	100	mg/kg	Single	Gavage	123	rKID:383	383	0.399224
OPZ_0.125day_LO	OMEPRAZOLE	OPZ	0.125	3 hr	LO	100	mg/kg	Single	Gavage	123	rKID:384	384	-0.182032
OPZ_0.125day_LO	OMEPRAZOLE	OPZ	0.125	3 hr	LO	100	mg/kg	Single	Gavage	123	rKID:385	385	0.620161
OPZ_0.125day_LO	OMEPRAZOLE	OPZ	0.125	3 hr	LO	100	mg/kg	Single	Gavage	123	rKID:386	386	0.0457926
OPZ_0.125day_LO	OMEPRAZOLE	OPZ	0.125	3 hr	LO	100	mg/kg	Single	Gavage	123	rKID:387	387	0.489171
OPZ_0.125day_LO	OMEPRAZOLE	OPZ	0.125	3 hr	LO	100	mg/kg	Single	Gavage	123	rKID:388	388	0.509191
OPZ_0.125day_LO	OMEPRAZOLE	OPZ	0.125	3 hr	LO	100	mg/kg	Single	Gavage	123	rKID:389	389	0.204361
OPZ_0.125day_LO	OMEPRAZOLE	OPZ	0.125	3 hr	LO	100	mg/kg	Single	Gavage	123	rKID:390	390	-0.426615
OPZ_0.125day_LO	OMEPRAZOLE	OPZ	0.125	3 hr	LO	100	mg/kg	Single	Gavage	123	rKID:391	391	0.618377
OPZ_0.125day_LO	OMEPRAZOLE	OPZ	0.125	3 hr	LO	100	mg/kg	Single	Gavage	123	rKID:392	392	-0.752059
OPZ_0.125day_LO	OMEPRAZOLE	OPZ	0.125	3 hr	LO	100	mg/kg	Single	Gavage	123	rKID:393	393	0.738503
OPZ_0.125day_LO	OMEPRAZOLE	OPZ	0.125	3 hr	LO	100	mg/kg	Single	Gavage	123	rKID:394	394	-0.225028
OPZ_0.125day_LO	OMEPRAZOLE	OPZ	0.125	3 hr	LO	100	mg/kg	Single	Gavage	123	rKID:395	395	0.664735
OPZ_0.125day_LO	OMEPRAZOLE	OPZ	0.125	3 hr	LO	100	mg/kg	Single	Gavage	123	rKID:396	396	1.31467
OPZ_0.125day_LO	OMEPRAZOLE	OPZ	0.125	3 hr	LO	100	mg/kg	Single	Gavage	123	rKID:397	397	-0.636485
OPZ_0.125day_LO	OMEPRAZOLE	OPZ	0.125	3 hr	LO	100	mg/kg	Single	Gavage	123	rKID:398	398	0.246637
OPZ_0.125day_LO	OMEPRAZOLE	OPZ	0.125	3 hr	LO	100	mg/kg	Single	Gavage	123	rKID:399	399	-0.36664
OPZ_0.125day_MED	OMEPRAZOLE	OPZ	0.125	3 hr	MED	300	mg/kg	Single	Gavage	123	rKID:1	1	0.291085
OPZ_0.125day_MED	OMEPRAZOLE	OPZ	0.125	3 hr	MED	300	mg/kg	Single	Gavage	123	rKID:2m	2	-0.531903
OPZ_0.125day_MED	OMEPRAZOLE	OPZ	0.125	3 hr	MED	300	mg/kg	Single	Gavage	123	rKID:3m	3	0.478428
OPZ_0.125day_MED	OMEPRAZOLE	OPZ	0.125	3 hr	MED	300	mg/kg	Single	Gavage	123	rKID:5m	5	-0.171409
OPZ_0.125day_MED	OMEPRAZOLE	OPZ	0.125	3 hr	MED	300	mg/kg	Single	Gavage	123	rKID:6m	6	-0.0218493
OPZ_0.125day_MED	OMEPRAZOLE	OPZ	0.125	3 hr	MED	300	mg/kg	Single	Gavage	123	rKID:7m	7	-0.108888
OPZ_0.125day_MED	OMEPRAZOLE	OPZ	0.125	3 hr	MED	300	mg/kg	Single	Gavage	123	rKID:8m	8	0.729308
OPZ_0.125day_MED	OMEPRAZOLE	OPZ	0.125	3 hr	MED	300	mg/kg	Single	Gavage	123	rKID:9m	9	0.82803
OPZ_0.125day_MED	OMEPRAZOLE	OPZ	0.125	3 hr	MED	300	mg/kg	Single	Gavage	123	rKID:10m	10	-1.28111
OPZ_0.125day_MED	OMEPRAZOLE	OPZ	0.125	3 hr	MED	300	mg/kg	Single	Gavage	123	rKID:12m	12	-1.68916
OPZ_0.125day_MED	OMEPRAZOLE	OPZ	0.125	3 hr	MED	300	mg/kg	Single	Gavage	123	rKID:13	13	0.449212
OPZ_0.125day_MED	OMEPRAZOLE	OPZ	0.125	3 hr	MED	300	mg/kg	Single	Gavage	123	rKID:14m	14	-0.0838998
OPZ_0.125day_MED	OMEPRAZOLE	OPZ	0.125	3 hr	MED	300	mg/kg	Single	Gavage	123	rKID:15	15	1.35347
OPZ_0.125day_MED	OMEPRAZOLE	OPZ	0.125	3 hr	MED	300	mg/kg	Single	Gavage	123	rKID:16m	16	-0.42835
OPZ_0.125day_MED	OMEPRAZOLE	OPZ	0.125	3 hr	MED	300	mg/kg	Single	Gavage	123	rKID:18m	18	-0.152852
OPZ_0.125day_MED	OMEPRAZOLE	OPZ	0.125	3 hr	MED	300	mg/kg	Single	Gavage	123	rKID:19	19	-0.547274
OPZ_0.125day_MED	OMEPRAZOLE	OPZ	0.125	3 hr	MED	300	mg/kg	Single	Gavage	123	rKID:21	21	0.0575187
OPZ_0.125day_MED	OMEPRAZOLE	OPZ	0.125	3 hr	MED	300	mg/kg	Single	Gavage	123	rKID:22	22	-0.89189
OPZ_0.125day_MED	OMEPRAZOLE	OPZ	0.125	3 hr	MED	300	mg/kg	Single	Gavage	123	rKID:23m	23	-1.2273
OPZ_0.125day_MED	OMEPRAZOLE	OPZ	0.125	3 hr	MED	300	mg/kg	Single	Gavage	123	rKID:25m	25	0.516599
OPZ_0.125day_MED	OMEPRAZOLE	OPZ	0.125	3 hr	MED	300	mg/kg	Single	Gavage	123	rKID:26m	26	-0.0408643
OPZ_0.125day_MED	OMEPRAZOLE	OPZ	0.125	3 hr	MED	300	mg/kg	Single	Gavage	123	rKID:28m	28	-0.392394
OPZ_0.125day_MED	OMEPRAZOLE	OPZ	0.125	3 hr	MED	300	mg/kg	Single	Gavage	123	rKID:29	29	0.722614
OPZ_0.125day_MED	OMEPRAZOLE	OPZ	0.125	3 hr	MED	300	mg/kg	Single	Gavage	123	rKID:30m	30	0.217777
OPZ_0.125day_MED	OMEPRAZOLE	OPZ	0.125	3 hr	MED	300	mg/kg	Single	Gavage	123	rKID:31m	31	-0.315044
OPZ_0.125day_MED	OMEPRAZOLE	OPZ	0.125	3 hr	MED	300	mg/kg	Single	Gavage	123	rKID:32m	32	0.518378
OPZ_0.125day_MED	OMEPRAZOLE	OPZ	0.125	3 hr	MED	300	mg/kg	Single	Gavage	123	rKID:33	33	-0.568602
OPZ_0.125day_MED	OMEPRAZOLE	OPZ	0.125	3 hr	MED	300	mg/kg	Single	Gavage	123	rKID:34m	34	0.142832
OPZ_0.125day_MED	OMEPRAZOLE	OPZ	0.125	3 hr	MED	300	mg/kg	Single	Gavage	123	rKID:35m	35	-0.469025
OPZ_0.125day_MED	OMEPRAZOLE	OPZ	0.125	3 hr	MED	300	mg/kg	Single	Gavage	123	rKID:36m	36	0.506482
OPZ_0.125day_MED	OMEPRAZOLE	OPZ	0.125	3 hr	MED	300	mg/kg	Single	Gavage	123	rKID:37m	37	-0.316942
OPZ_0.125day_MED	OMEPRAZOLE	OPZ	0.125	3 hr	MED	300	mg/kg	Single	Gavage	123	rKID:38m	38	-0.601474
OPZ_0.125day_MED	OMEPRAZOLE	OPZ	0.125	3 hr	MED	300	mg/kg	Single	Gavage	123	rKID:39m	39	0.274157
OPZ_0.125day_MED	OMEPRAZOLE	OPZ	0.125	3 hr	MED	300	mg/kg	Single	Gavage	123	rKID:40m	40	0.300786
OPZ_0.125day_MED	OMEPRAZOLE	OPZ	0.125	3 hr	MED	300	mg/kg	Single	Gavage	123	rKID:41m	41	-0.368317
OPZ_0.125day_MED	OMEPRAZOLE	OPZ	0.125	3 hr	MED	300	mg/kg	Single	Gavage	123	rKID:42m	42	-0.114325
OPZ_0.125day_MED	OMEPRAZOLE	OPZ	0.125	3 hr	MED	300	mg/kg	Single	Gavage	123	rKID:43m	43	0.140288
OPZ_0.125day_MED	OMEPRAZOLE	OPZ	0.125	3 hr	MED	300	mg/kg	Single	Gavage	123	rKID:44	44	-0.363567
OPZ_0.125day_MED	OMEPRAZOLE	OPZ	0.125	3 hr	MED	300	mg/kg	Single	Gavage	123	rKID:45m	45	-1.65803
OPZ_0.125day_MED	OMEPRAZOLE	OPZ	0.125	3 hr	MED	300	mg/kg	Single	Gavage	123	rKID:46	46	-1.43998
OPZ_0.125day_MED	OMEPRAZOLE	OPZ	0.125	3 hr	MED	300	mg/kg	Single	Gavage	123	rKID:51m	51	-0.147554
OPZ_0.125day_MED	OMEPRAZOLE	OPZ	0.125	3 hr	MED	300	mg/kg	Single	Gavage	123	rKID:53	53	1.7583
OPZ_0.125day_MED	OMEPRAZOLE	OPZ	0.125	3 hr	MED	300	mg/kg	Single	Gavage	123	rKID:54	54	0.227362
OPZ_0.125day_MED	OMEPRAZOLE	OPZ	0.125	3 hr	MED	300	mg/kg	Single	Gavage	123	rKID:55	55	1.00363
OPZ_0.125day_MED	OMEPRAZOLE	OPZ	0.125	3 hr	MED	300	mg/kg	Single	Gavage	123	rKID:56	56	-0.238649
OPZ_0.125day_MED	OMEPRAZOLE	OPZ	0.125	3 hr	MED	300	mg/kg	Single	Gavage	123	rKID:57m	57	-1.07484
OPZ_0.125day_MED	OMEPRAZOLE	OPZ	0.125	3 hr	MED	300	mg/kg	Single	Gavage	123	rKID:58m	58	0.558672
OPZ_0.125day_MED	OMEPRAZOLE	OPZ	0.125	3 hr	MED	300	mg/kg	Single	Gavage	123	rKID:59m	59	-1.01418
OPZ_0.125day_MED	OMEPRAZOLE	OPZ	0.125	3 hr	MED	300	mg/kg	Single	Gavage	123	rKID:62	62	-0.168899
OPZ_0.125day_MED	OMEPRAZOLE	OPZ	0.125	3 hr	MED	300	mg/kg	Single	Gavage	123	rKID:63m	63	-0.246507
OPZ_0.125day_MED	OMEPRAZOLE	OPZ	0.125	3 hr	MED	300	mg/kg	Single	Gavage	123	rKID:64m	64	0.458808
OPZ_0.125day_MED	OMEPRAZOLE	OPZ	0.125	3 hr	MED	300	mg/kg	Single	Gavage	123	rKID:65	65	-0.843127
OPZ_0.125day_MED	OMEPRAZOLE	OPZ	0.125	3 hr	MED	300	mg/kg	Single	Gavage	123	rKID:67	67	-0.810687
OPZ_0.125day_MED	OMEPRAZOLE	OPZ	0.125	3 hr	MED	300	mg/kg	Single	Gavage	123	rKID:68m	68	-1.95443
OPZ_0.125day_MED	OMEPRAZOLE	OPZ	0.125	3 hr	MED	300	mg/kg	Single	Gavage	123	rKID:69	69	-0.279225
OPZ_0.125day_MED	OMEPRAZOLE	OPZ	0.125	3 hr	MED	300	mg/kg	Single	Gavage	123	rKID:70	70	-0.289772
OPZ_0.125day_MED	OMEPRAZOLE	OPZ	0.125	3 hr	MED	300	mg/kg	Single	Gavage	123	rKID:71	71	0.327206
OPZ_0.125day_MED	OMEPRAZOLE	OPZ	0.125	3 hr	MED	300	mg/kg	Single	Gavage	123	rKID:72m	72	0.062542
OPZ_0.125day_MED	OMEPRAZOLE	OPZ	0.125	3 hr	MED	300	mg/kg	Single	Gavage	123	rKID:73	73	0.695612
OPZ_0.125day_MED	OMEPRAZOLE	OPZ	0.125	3 hr	MED	300	mg/kg	Single	Gavage	123	rKID:74	74	-0.261453
OPZ_0.125day_MED	OMEPRAZOLE	OPZ	0.125	3 hr	MED	300	mg/kg	Single	Gavage	123	rKID:76	76	-0.400585
OPZ_0.125day_MED	OMEPRAZOLE	OPZ	0.125	3 hr	MED	300	mg/kg	Single	Gavage	123	rKID:77	77	0.013247
OPZ_0.125day_MED	OMEPRAZOLE	OPZ	0.125	3 hr	MED	300	mg/kg	Single	Gavage	123	rKID:78	78	-0.18366
OPZ_0.125day_MED	OMEPRAZOLE	OPZ	0.125	3 hr	MED	300	mg/kg	Single	Gavage	123	rKID:80	80	-0.328918
OPZ_0.125day_MED	OMEPRAZOLE	OPZ	0.125	3 hr	MED	300	mg/kg	Single	Gavage	123	rKID:81	81	-0.343084
OPZ_0.125day_MED	OMEPRAZOLE	OPZ	0.125	3 hr	MED	300	mg/kg	Single	Gavage	123	rKID:83	83	0.266141
OPZ_0.125day_MED	OMEPRAZOLE	OPZ	0.125	3 hr	MED	300	mg/kg	Single	Gavage	123	rKID:85	85	0.447202
OPZ_0.125day_MED	OMEPRAZOLE	OPZ	0.125	3 hr	MED	300	mg/kg	Single	Gavage	123	rKID:86	86	0.536917
OPZ_0.125day_MED	OMEPRAZOLE	OPZ	0.125	3 hr	MED	300	mg/kg	Single	Gavage	123	rKID:87	87	0.218228
OPZ_0.125day_MED	OMEPRAZOLE	OPZ	0.125	3 hr	MED	300	mg/kg	Single	Gavage	123	rKID:89	89	-0.0523481
OPZ_0.125day_MED	OMEPRAZOLE	OPZ	0.125	3 hr	MED	300	mg/kg	Single	Gavage	123	rKID:90	90	0.298516
OPZ_0.125day_MED	OMEPRAZOLE	OPZ	0.125	3 hr	MED	300	mg/kg	Single	Gavage	123	rKID:91	91	-1.47428
OPZ_0.125day_MED	OMEPRAZOLE	OPZ	0.125	3 hr	MED	300	mg/kg	Single	Gavage	123	rKID:92	92	0.013294
OPZ_0.125day_MED	OMEPRAZOLE	OPZ	0.125	3 hr	MED	300	mg/kg	Single	Gavage	123	rKID:93	93	0.45133
OPZ_0.125day_MED	OMEPRAZOLE	OPZ	0.125	3 hr	MED	300	mg/kg	Single	Gavage	123	rKID:94	94	0.00555047
OPZ_0.125day_MED	OMEPRAZOLE	OPZ	0.125	3 hr	MED	300	mg/kg	Single	Gavage	123	rKID:95	95	0.0587686
OPZ_0.125day_MED	OMEPRAZOLE	OPZ	0.125	3 hr	MED	300	mg/kg	Single	Gavage	123	rKID:96m	96	-0.59554
OPZ_0.125day_MED	OMEPRAZOLE	OPZ	0.125	3 hr	MED	300	mg/kg	Single	Gavage	123	rKID:100	100	-0.275219
OPZ_0.125day_MED	OMEPRAZOLE	OPZ	0.125	3 hr	MED	300	mg/kg	Single	Gavage	123	rKID:102	102	0.194359
OPZ_0.125day_MED	OMEPRAZOLE	OPZ	0.125	3 hr	MED	300	mg/kg	Single	Gavage	123	rKID:103	103	-0.240017
OPZ_0.125day_MED	OMEPRAZOLE	OPZ	0.125	3 hr	MED	300	mg/kg	Single	Gavage	123	rKID:104	104	-1.73472
OPZ_0.125day_MED	OMEPRAZOLE	OPZ	0.125	3 hr	MED	300	mg/kg	Single	Gavage	123	rKID:105	105	2.48412
OPZ_0.125day_MED	OMEPRAZOLE	OPZ	0.125	3 hr	MED	300	mg/kg	Single	Gavage	123	rKID:106	106	2.72719
OPZ_0.125day_MED	OMEPRAZOLE	OPZ	0.125	3 hr	MED	300	mg/kg	Single	Gavage	123	rKID:108	108	-0.367125
OPZ_0.125day_MED	OMEPRAZOLE	OPZ	0.125	3 hr	MED	300	mg/kg	Single	Gavage	123	rKID:109	109	0.802278
OPZ_0.125day_MED	OMEPRAZOLE	OPZ	0.125	3 hr	MED	300	mg/kg	Single	Gavage	123	rKID:110	110	0.813839
OPZ_0.125day_MED	OMEPRAZOLE	OPZ	0.125	3 hr	MED	300	mg/kg	Single	Gavage	123	rKID:112	112	0.0873756
OPZ_0.125day_MED	OMEPRAZOLE	OPZ	0.125	3 hr	MED	300	mg/kg	Single	Gavage	123	rKID:113	113	0.0162593
OPZ_0.125day_MED	OMEPRAZOLE	OPZ	0.125	3 hr	MED	300	mg/kg	Single	Gavage	123	rKID:114m	114	0.226216
OPZ_0.125day_MED	OMEPRAZOLE	OPZ	0.125	3 hr	MED	300	mg/kg	Single	Gavage	123	rKID:115	115	-0.463771
OPZ_0.125day_MED	OMEPRAZOLE	OPZ	0.125	3 hr	MED	300	mg/kg	Single	Gavage	123	rKID:116	116	-0.148548
OPZ_0.125day_MED	OMEPRAZOLE	OPZ	0.125	3 hr	MED	300	mg/kg	Single	Gavage	123	rKID:118	118	0.438435
OPZ_0.125day_MED	OMEPRAZOLE	OPZ	0.125	3 hr	MED	300	mg/kg	Single	Gavage	123	rKID:119	119	1.039
OPZ_0.125day_MED	OMEPRAZOLE	OPZ	0.125	3 hr	MED	300	mg/kg	Single	Gavage	123	rKID:120	120	-0.143514
OPZ_0.125day_MED	OMEPRAZOLE	OPZ	0.125	3 hr	MED	300	mg/kg	Single	Gavage	123	rKID:121	121	-0.692572
OPZ_0.125day_MED	OMEPRAZOLE	OPZ	0.125	3 hr	MED	300	mg/kg	Single	Gavage	123	rKID:123	123	0.034181
OPZ_0.125day_MED	OMEPRAZOLE	OPZ	0.125	3 hr	MED	300	mg/kg	Single	Gavage	123	rKID:124	124	1.03701
OPZ_0.125day_MED	OMEPRAZOLE	OPZ	0.125	3 hr	MED	300	mg/kg	Single	Gavage	123	rKID:125	125	1.53997
OPZ_0.125day_MED	OMEPRAZOLE	OPZ	0.125	3 hr	MED	300	mg/kg	Single	Gavage	123	rKID:126	126	-0.0101594
OPZ_0.125day_MED	OMEPRAZOLE	OPZ	0.125	3 hr	MED	300	mg/kg	Single	Gavage	123	rKID:127	127	-0.939111
OPZ_0.125day_MED	OMEPRAZOLE	OPZ	0.125	3 hr	MED	300	mg/kg	Single	Gavage	123	rKID:128	128	-0.0701111
OPZ_0.125day_MED	OMEPRAZOLE	OPZ	0.125	3 hr	MED	300	mg/kg	Single	Gavage	123	rKID:130m	130	0.40657
OPZ_0.125day_MED	OMEPRAZOLE	OPZ	0.125	3 hr	MED	300	mg/kg	Single	Gavage	123	rKID:132	132	-0.497707
OPZ_0.125day_MED	OMEPRAZOLE	OPZ	0.125	3 hr	MED	300	mg/kg	Single	Gavage	123	rKID:133	133	0.717157
OPZ_0.125day_MED	OMEPRAZOLE	OPZ	0.125	3 hr	MED	300	mg/kg	Single	Gavage	123	rKID:134	134	0.100464
OPZ_0.125day_MED	OMEPRAZOLE	OPZ	0.125	3 hr	MED	300	mg/kg	Single	Gavage	123	rKID:135	135	-0.364694
OPZ_0.125day_MED	OMEPRAZOLE	OPZ	0.125	3 hr	MED	300	mg/kg	Single	Gavage	123	rKID:136	136	-1.2388
OPZ_0.125day_MED	OMEPRAZOLE	OPZ	0.125	3 hr	MED	300	mg/kg	Single	Gavage	123	rKID:137m	137	-0.408497
OPZ_0.125day_MED	OMEPRAZOLE	OPZ	0.125	3 hr	MED	300	mg/kg	Single	Gavage	123	rKID:138	138	-0.381095
OPZ_0.125day_MED	OMEPRAZOLE	OPZ	0.125	3 hr	MED	300	mg/kg	Single	Gavage	123	rKID:139	139	0.232339
OPZ_0.125day_MED	OMEPRAZOLE	OPZ	0.125	3 hr	MED	300	mg/kg	Single	Gavage	123	rKID:140	140	-1.50852
OPZ_0.125day_MED	OMEPRAZOLE	OPZ	0.125	3 hr	MED	300	mg/kg	Single	Gavage	123	rKID:142m	142	0.0244276
OPZ_0.125day_MED	OMEPRAZOLE	OPZ	0.125	3 hr	MED	300	mg/kg	Single	Gavage	123	rKID:143	143	0.331553
OPZ_0.125day_MED	OMEPRAZOLE	OPZ	0.125	3 hr	MED	300	mg/kg	Single	Gavage	123	rKID:144	144	-1.2198
OPZ_0.125day_MED	OMEPRAZOLE	OPZ	0.125	3 hr	MED	300	mg/kg	Single	Gavage	123	rKID:145	145	1.27121
OPZ_0.125day_MED	OMEPRAZOLE	OPZ	0.125	3 hr	MED	300	mg/kg	Single	Gavage	123	rKID:146m	146	-1.01505
OPZ_0.125day_MED	OMEPRAZOLE	OPZ	0.125	3 hr	MED	300	mg/kg	Single	Gavage	123	rKID:147	147	-0.0705841
OPZ_0.125day_MED	OMEPRAZOLE	OPZ	0.125	3 hr	MED	300	mg/kg	Single	Gavage	123	rKID:148	148	-0.322455
OPZ_0.125day_MED	OMEPRAZOLE	OPZ	0.125	3 hr	MED	300	mg/kg	Single	Gavage	123	rKID:149	149	0.494868
OPZ_0.125day_MED	OMEPRAZOLE	OPZ	0.125	3 hr	MED	300	mg/kg	Single	Gavage	123	rKID:151	151	0.814183
OPZ_0.125day_MED	OMEPRAZOLE	OPZ	0.125	3 hr	MED	300	mg/kg	Single	Gavage	123	rKID:152	152	0.620183
OPZ_0.125day_MED	OMEPRAZOLE	OPZ	0.125	3 hr	MED	300	mg/kg	Single	Gavage	123	rKID:153	153	-0.0630706
OPZ_0.125day_MED	OMEPRAZOLE	OPZ	0.125	3 hr	MED	300	mg/kg	Single	Gavage	123	rKID:154	154	-0.0232845
OPZ_0.125day_MED	OMEPRAZOLE	OPZ	0.125	3 hr	MED	300	mg/kg	Single	Gavage	123	rKID:155	155	-0.207375
OPZ_0.125day_MED	OMEPRAZOLE	OPZ	0.125	3 hr	MED	300	mg/kg	Single	Gavage	123	rKID:156	156	-0.758894
OPZ_0.125day_MED	OMEPRAZOLE	OPZ	0.125	3 hr	MED	300	mg/kg	Single	Gavage	123	rKID:157	157	-0.368625
OPZ_0.125day_MED	OMEPRAZOLE	OPZ	0.125	3 hr	MED	300	mg/kg	Single	Gavage	123	rKID:158	158	1.16641
OPZ_0.125day_MED	OMEPRAZOLE	OPZ	0.125	3 hr	MED	300	mg/kg	Single	Gavage	123	rKID:159	159	-0.153178
OPZ_0.125day_MED	OMEPRAZOLE	OPZ	0.125	3 hr	MED	300	mg/kg	Single	Gavage	123	rKID:160	160	-0.37436
OPZ_0.125day_MED	OMEPRAZOLE	OPZ	0.125	3 hr	MED	300	mg/kg	Single	Gavage	123	rKID:161	161	0.768244
OPZ_0.125day_MED	OMEPRAZOLE	OPZ	0.125	3 hr	MED	300	mg/kg	Single	Gavage	123	rKID:164	164	-0.708284
OPZ_0.125day_MED	OMEPRAZOLE	OPZ	0.125	3 hr	MED	300	mg/kg	Single	Gavage	123	rKID:165	165	-0.162042
OPZ_0.125day_MED	OMEPRAZOLE	OPZ	0.125	3 hr	MED	300	mg/kg	Single	Gavage	123	rKID:166	166	1.30899
OPZ_0.125day_MED	OMEPRAZOLE	OPZ	0.125	3 hr	MED	300	mg/kg	Single	Gavage	123	rKID:167	167	-1.58337
OPZ_0.125day_MED	OMEPRAZOLE	OPZ	0.125	3 hr	MED	300	mg/kg	Single	Gavage	123	rKID:168	168	-0.485195
OPZ_0.125day_MED	OMEPRAZOLE	OPZ	0.125	3 hr	MED	300	mg/kg	Single	Gavage	123	rKID:169	169	-0.380771
OPZ_0.125day_MED	OMEPRAZOLE	OPZ	0.125	3 hr	MED	300	mg/kg	Single	Gavage	123	rKID:170	170	-2.59536
OPZ_0.125day_MED	OMEPRAZOLE	OPZ	0.125	3 hr	MED	300	mg/kg	Single	Gavage	123	rKID:171	171	-1.10292
OPZ_0.125day_MED	OMEPRAZOLE	OPZ	0.125	3 hr	MED	300	mg/kg	Single	Gavage	123	rKID:172	172	0.309067
OPZ_0.125day_MED	OMEPRAZOLE	OPZ	0.125	3 hr	MED	300	mg/kg	Single	Gavage	123	rKID:173	173	-0.696273
OPZ_0.125day_MED	OMEPRAZOLE	OPZ	0.125	3 hr	MED	300	mg/kg	Single	Gavage	123	rKID:175	175	0.814903
OPZ_0.125day_MED	OMEPRAZOLE	OPZ	0.125	3 hr	MED	300	mg/kg	Single	Gavage	123	rKID:176	176	-0.069182
OPZ_0.125day_MED	OMEPRAZOLE	OPZ	0.125	3 hr	MED	300	mg/kg	Single	Gavage	123	rKID:177	177	-0.433206
OPZ_0.125day_MED	OMEPRAZOLE	OPZ	0.125	3 hr	MED	300	mg/kg	Single	Gavage	123	rKID:178	178	-0.719412
OPZ_0.125day_MED	OMEPRAZOLE	OPZ	0.125	3 hr	MED	300	mg/kg	Single	Gavage	123	rKID:179	179	-0.713738
OPZ_0.125day_MED	OMEPRAZOLE	OPZ	0.125	3 hr	MED	300	mg/kg	Single	Gavage	123	rKID:180	180	-0.305226
OPZ_0.125day_MED	OMEPRAZOLE	OPZ	0.125	3 hr	MED	300	mg/kg	Single	Gavage	123	rKID:181	181	1.40579
OPZ_0.125day_MED	OMEPRAZOLE	OPZ	0.125	3 hr	MED	300	mg/kg	Single	Gavage	123	rKID:182	182	-0.721203
OPZ_0.125day_MED	OMEPRAZOLE	OPZ	0.125	3 hr	MED	300	mg/kg	Single	Gavage	123	rKID:183	183	-0.00581512
OPZ_0.125day_MED	OMEPRAZOLE	OPZ	0.125	3 hr	MED	300	mg/kg	Single	Gavage	123	rKID:184	184	-0.66049
OPZ_0.125day_MED	OMEPRAZOLE	OPZ	0.125	3 hr	MED	300	mg/kg	Single	Gavage	123	rKID:185	185	-0.411149
OPZ_0.125day_MED	OMEPRAZOLE	OPZ	0.125	3 hr	MED	300	mg/kg	Single	Gavage	123	rKID:186	186	-1.6395
OPZ_0.125day_MED	OMEPRAZOLE	OPZ	0.125	3 hr	MED	300	mg/kg	Single	Gavage	123	rKID:187	187	-0.717783
OPZ_0.125day_MED	OMEPRAZOLE	OPZ	0.125	3 hr	MED	300	mg/kg	Single	Gavage	123	rKID:188	188	0.299106
OPZ_0.125day_MED	OMEPRAZOLE	OPZ	0.125	3 hr	MED	300	mg/kg	Single	Gavage	123	rKID:189	189	-0.217173
OPZ_0.125day_MED	OMEPRAZOLE	OPZ	0.125	3 hr	MED	300	mg/kg	Single	Gavage	123	rKID:190m	190	-0.179919
OPZ_0.125day_MED	OMEPRAZOLE	OPZ	0.125	3 hr	MED	300	mg/kg	Single	Gavage	123	rKID:191	191	-0.56672
OPZ_0.125day_MED	OMEPRAZOLE	OPZ	0.125	3 hr	MED	300	mg/kg	Single	Gavage	123	rKID:193	193	0.174211
OPZ_0.125day_MED	OMEPRAZOLE	OPZ	0.125	3 hr	MED	300	mg/kg	Single	Gavage	123	rKID:194	194	0.184031
OPZ_0.125day_MED	OMEPRAZOLE	OPZ	0.125	3 hr	MED	300	mg/kg	Single	Gavage	123	rKID:195	195	-0.594775
OPZ_0.125day_MED	OMEPRAZOLE	OPZ	0.125	3 hr	MED	300	mg/kg	Single	Gavage	123	rKID:196	196	-0.128356
OPZ_0.125day_MED	OMEPRAZOLE	OPZ	0.125	3 hr	MED	300	mg/kg	Single	Gavage	123	rKID:197	197	0.259499
OPZ_0.125day_MED	OMEPRAZOLE	OPZ	0.125	3 hr	MED	300	mg/kg	Single	Gavage	123	rKID:198	198	-0.92383
OPZ_0.125day_MED	OMEPRAZOLE	OPZ	0.125	3 hr	MED	300	mg/kg	Single	Gavage	123	rKID:199	199	0.210229
OPZ_0.125day_MED	OMEPRAZOLE	OPZ	0.125	3 hr	MED	300	mg/kg	Single	Gavage	123	rKID:201	201	0.0759535
OPZ_0.125day_MED	OMEPRAZOLE	OPZ	0.125	3 hr	MED	300	mg/kg	Single	Gavage	123	rKID:202	202	-0.344359
OPZ_0.125day_MED	OMEPRAZOLE	OPZ	0.125	3 hr	MED	300	mg/kg	Single	Gavage	123	rKID:203	203	-0.490269
OPZ_0.125day_MED	OMEPRAZOLE	OPZ	0.125	3 hr	MED	300	mg/kg	Single	Gavage	123	rKID:205	205	-0.679727
OPZ_0.125day_MED	OMEPRAZOLE	OPZ	0.125	3 hr	MED	300	mg/kg	Single	Gavage	123	rKID:206	206	-0.89497
OPZ_0.125day_MED	OMEPRAZOLE	OPZ	0.125	3 hr	MED	300	mg/kg	Single	Gavage	123	rKID:208	208	-0.73143
OPZ_0.125day_MED	OMEPRAZOLE	OPZ	0.125	3 hr	MED	300	mg/kg	Single	Gavage	123	rKID:209	209	0.125035
OPZ_0.125day_MED	OMEPRAZOLE	OPZ	0.125	3 hr	MED	300	mg/kg	Single	Gavage	123	rKID:211	211	0.385942
OPZ_0.125day_MED	OMEPRAZOLE	OPZ	0.125	3 hr	MED	300	mg/kg	Single	Gavage	123	rKID:212m	212	-1.53254
OPZ_0.125day_MED	OMEPRAZOLE	OPZ	0.125	3 hr	MED	300	mg/kg	Single	Gavage	123	rKID:213	213	-0.501551
OPZ_0.125day_MED	OMEPRAZOLE	OPZ	0.125	3 hr	MED	300	mg/kg	Single	Gavage	123	rKID:214	214	0.162224
OPZ_0.125day_MED	OMEPRAZOLE	OPZ	0.125	3 hr	MED	300	mg/kg	Single	Gavage	123	rKID:215	215	0.382674
OPZ_0.125day_MED	OMEPRAZOLE	OPZ	0.125	3 hr	MED	300	mg/kg	Single	Gavage	123	rKID:217	217	-0.513096
OPZ_0.125day_MED	OMEPRAZOLE	OPZ	0.125	3 hr	MED	300	mg/kg	Single	Gavage	123	rKID:218	218	0.223201
OPZ_0.125day_MED	OMEPRAZOLE	OPZ	0.125	3 hr	MED	300	mg/kg	Single	Gavage	123	rKID:219	219	0.146332
OPZ_0.125day_MED	OMEPRAZOLE	OPZ	0.125	3 hr	MED	300	mg/kg	Single	Gavage	123	rKID:220	220	-1.31213
OPZ_0.125day_MED	OMEPRAZOLE	OPZ	0.125	3 hr	MED	300	mg/kg	Single	Gavage	123	rKID:221	221	0.982285
OPZ_0.125day_MED	OMEPRAZOLE	OPZ	0.125	3 hr	MED	300	mg/kg	Single	Gavage	123	rKID:222	222	0.318001
OPZ_0.125day_MED	OMEPRAZOLE	OPZ	0.125	3 hr	MED	300	mg/kg	Single	Gavage	123	rKID:224	224	0.314409
OPZ_0.125day_MED	OMEPRAZOLE	OPZ	0.125	3 hr	MED	300	mg/kg	Single	Gavage	123	rKID:225	225	1.32947
OPZ_0.125day_MED	OMEPRAZOLE	OPZ	0.125	3 hr	MED	300	mg/kg	Single	Gavage	123	rKID:226	226	0.0685645
OPZ_0.125day_MED	OMEPRAZOLE	OPZ	0.125	3 hr	MED	300	mg/kg	Single	Gavage	123	rKID:227	227	0.63146
OPZ_0.125day_MED	OMEPRAZOLE	OPZ	0.125	3 hr	MED	300	mg/kg	Single	Gavage	123	rKID:228	228	0.231027
OPZ_0.125day_MED	OMEPRAZOLE	OPZ	0.125	3 hr	MED	300	mg/kg	Single	Gavage	123	rKID:229	229	0.727073
OPZ_0.125day_MED	OMEPRAZOLE	OPZ	0.125	3 hr	MED	300	mg/kg	Single	Gavage	123	rKID:230	230	-0.0226897
OPZ_0.125day_MED	OMEPRAZOLE	OPZ	0.125	3 hr	MED	300	mg/kg	Single	Gavage	123	rKID:231	231	-0.936401
OPZ_0.125day_MED	OMEPRAZOLE	OPZ	0.125	3 hr	MED	300	mg/kg	Single	Gavage	123	rKID:232	232	-0.053076
OPZ_0.125day_MED	OMEPRAZOLE	OPZ	0.125	3 hr	MED	300	mg/kg	Single	Gavage	123	rKID:233	233	-0.602213
OPZ_0.125day_MED	OMEPRAZOLE	OPZ	0.125	3 hr	MED	300	mg/kg	Single	Gavage	123	rKID:234	234	-0.0980879
OPZ_0.125day_MED	OMEPRAZOLE	OPZ	0.125	3 hr	MED	300	mg/kg	Single	Gavage	123	rKID:235	235	-1.12509
OPZ_0.125day_MED	OMEPRAZOLE	OPZ	0.125	3 hr	MED	300	mg/kg	Single	Gavage	123	rKID:238	238	0.810716
OPZ_0.125day_MED	OMEPRAZOLE	OPZ	0.125	3 hr	MED	300	mg/kg	Single	Gavage	123	rKID:239	239	0.574842
OPZ_0.125day_MED	OMEPRAZOLE	OPZ	0.125	3 hr	MED	300	mg/kg	Single	Gavage	123	rKID:240	240	-0.211296
OPZ_0.125day_MED	OMEPRAZOLE	OPZ	0.125	3 hr	MED	300	mg/kg	Single	Gavage	123	rKID:241	241	0.0945921
OPZ_0.125day_MED	OMEPRAZOLE	OPZ	0.125	3 hr	MED	300	mg/kg	Single	Gavage	123	rKID:242	242	0.754658
OPZ_0.125day_MED	OMEPRAZOLE	OPZ	0.125	3 hr	MED	300	mg/kg	Single	Gavage	123	rKID:243	243	-0.630198
OPZ_0.125day_MED	OMEPRAZOLE	OPZ	0.125	3 hr	MED	300	mg/kg	Single	Gavage	123	rKID:244	244	-0.0136255
OPZ_0.125day_MED	OMEPRAZOLE	OPZ	0.125	3 hr	MED	300	mg/kg	Single	Gavage	123	rKID:245	245	-0.163524
OPZ_0.125day_MED	OMEPRAZOLE	OPZ	0.125	3 hr	MED	300	mg/kg	Single	Gavage	123	rKID:247	247	-0.489173
OPZ_0.125day_MED	OMEPRAZOLE	OPZ	0.125	3 hr	MED	300	mg/kg	Single	Gavage	123	rKID:249	249	0.0880662
OPZ_0.125day_MED	OMEPRAZOLE	OPZ	0.125	3 hr	MED	300	mg/kg	Single	Gavage	123	rKID:250	250	0.809564
OPZ_0.125day_MED	OMEPRAZOLE	OPZ	0.125	3 hr	MED	300	mg/kg	Single	Gavage	123	rKID:251	251	0.397556
OPZ_0.125day_MED	OMEPRAZOLE	OPZ	0.125	3 hr	MED	300	mg/kg	Single	Gavage	123	rKID:252	252	0.181068
OPZ_0.125day_MED	OMEPRAZOLE	OPZ	0.125	3 hr	MED	300	mg/kg	Single	Gavage	123	rKID:253	253	0.123
OPZ_0.125day_MED	OMEPRAZOLE	OPZ	0.125	3 hr	MED	300	mg/kg	Single	Gavage	123	rKID:254	254	-0.564188
OPZ_0.125day_MED	OMEPRAZOLE	OPZ	0.125	3 hr	MED	300	mg/kg	Single	Gavage	123	rKID:255	255	0.206228
OPZ_0.125day_MED	OMEPRAZOLE	OPZ	0.125	3 hr	MED	300	mg/kg	Single	Gavage	123	rKID:257	257	-0.793244
OPZ_0.125day_MED	OMEPRAZOLE	OPZ	0.125	3 hr	MED	300	mg/kg	Single	Gavage	123	rKID:258	258	0.294684
OPZ_0.125day_MED	OMEPRAZOLE	OPZ	0.125	3 hr	MED	300	mg/kg	Single	Gavage	123	rKID:259	259	-0.0513465
OPZ_0.125day_MED	OMEPRAZOLE	OPZ	0.125	3 hr	MED	300	mg/kg	Single	Gavage	123	rKID:260	260	-0.734439
OPZ_0.125day_MED	OMEPRAZOLE	OPZ	0.125	3 hr	MED	300	mg/kg	Single	Gavage	123	rKID:261	261	-0.0339169
OPZ_0.125day_MED	OMEPRAZOLE	OPZ	0.125	3 hr	MED	300	mg/kg	Single	Gavage	123	rKID:262	262	-1.13515
OPZ_0.125day_MED	OMEPRAZOLE	OPZ	0.125	3 hr	MED	300	mg/kg	Single	Gavage	123	rKID:263	263	0.387659
OPZ_0.125day_MED	OMEPRAZOLE	OPZ	0.125	3 hr	MED	300	mg/kg	Single	Gavage	123	rKID:264	264	-0.467237
OPZ_0.125day_MED	OMEPRAZOLE	OPZ	0.125	3 hr	MED	300	mg/kg	Single	Gavage	123	rKID:265	265	0.0570876
OPZ_0.125day_MED	OMEPRAZOLE	OPZ	0.125	3 hr	MED	300	mg/kg	Single	Gavage	123	rKID:266	266	0.0587089
OPZ_0.125day_MED	OMEPRAZOLE	OPZ	0.125	3 hr	MED	300	mg/kg	Single	Gavage	123	rKID:267	267	-0.867733
OPZ_0.125day_MED	OMEPRAZOLE	OPZ	0.125	3 hr	MED	300	mg/kg	Single	Gavage	123	rKID:268	268	0.712617
OPZ_0.125day_MED	OMEPRAZOLE	OPZ	0.125	3 hr	MED	300	mg/kg	Single	Gavage	123	rKID:270	270	-0.141833
OPZ_0.125day_MED	OMEPRAZOLE	OPZ	0.125	3 hr	MED	300	mg/kg	Single	Gavage	123	rKID:271	271	-0.233114
OPZ_0.125day_MED	OMEPRAZOLE	OPZ	0.125	3 hr	MED	300	mg/kg	Single	Gavage	123	rKID:272	272	-0.172051
OPZ_0.125day_MED	OMEPRAZOLE	OPZ	0.125	3 hr	MED	300	mg/kg	Single	Gavage	123	rKID:273	273	0.584944
OPZ_0.125day_MED	OMEPRAZOLE	OPZ	0.125	3 hr	MED	300	mg/kg	Single	Gavage	123	rKID:274	274	-0.0378111
OPZ_0.125day_MED	OMEPRAZOLE	OPZ	0.125	3 hr	MED	300	mg/kg	Single	Gavage	123	rKID:275	275	1.2765
OPZ_0.125day_MED	OMEPRAZOLE	OPZ	0.125	3 hr	MED	300	mg/kg	Single	Gavage	123	rKID:276	276	0.166989
OPZ_0.125day_MED	OMEPRAZOLE	OPZ	0.125	3 hr	MED	300	mg/kg	Single	Gavage	123	rKID:277	277	-0.255178
OPZ_0.125day_MED	OMEPRAZOLE	OPZ	0.125	3 hr	MED	300	mg/kg	Single	Gavage	123	rKID:278	278	-0.664417
OPZ_0.125day_MED	OMEPRAZOLE	OPZ	0.125	3 hr	MED	300	mg/kg	Single	Gavage	123	rKID:279	279	0.517628
OPZ_0.125day_MED	OMEPRAZOLE	OPZ	0.125	3 hr	MED	300	mg/kg	Single	Gavage	123	rKID:280	280	-0.22472
OPZ_0.125day_MED	OMEPRAZOLE	OPZ	0.125	3 hr	MED	300	mg/kg	Single	Gavage	123	rKID:281	281	-1.31771
OPZ_0.125day_MED	OMEPRAZOLE	OPZ	0.125	3 hr	MED	300	mg/kg	Single	Gavage	123	rKID:283	283	0.58619
OPZ_0.125day_MED	OMEPRAZOLE	OPZ	0.125	3 hr	MED	300	mg/kg	Single	Gavage	123	rKID:284	284	0.333627
OPZ_0.125day_MED	OMEPRAZOLE	OPZ	0.125	3 hr	MED	300	mg/kg	Single	Gavage	123	rKID:285	285	0.43719
OPZ_0.125day_MED	OMEPRAZOLE	OPZ	0.125	3 hr	MED	300	mg/kg	Single	Gavage	123	rKID:286	286	0.387749
OPZ_0.125day_MED	OMEPRAZOLE	OPZ	0.125	3 hr	MED	300	mg/kg	Single	Gavage	123	rKID:287	287	0.20238
OPZ_0.125day_MED	OMEPRAZOLE	OPZ	0.125	3 hr	MED	300	mg/kg	Single	Gavage	123	rKID:288	288	-0.0440841
OPZ_0.125day_MED	OMEPRAZOLE	OPZ	0.125	3 hr	MED	300	mg/kg	Single	Gavage	123	rKID:289	289	-0.868334
OPZ_0.125day_MED	OMEPRAZOLE	OPZ	0.125	3 hr	MED	300	mg/kg	Single	Gavage	123	rKID:290	290	-0.807272
OPZ_0.125day_MED	OMEPRAZOLE	OPZ	0.125	3 hr	MED	300	mg/kg	Single	Gavage	123	rKID:291	291	0.340954
OPZ_0.125day_MED	OMEPRAZOLE	OPZ	0.125	3 hr	MED	300	mg/kg	Single	Gavage	123	rKID:292	292	0.761091
OPZ_0.125day_MED	OMEPRAZOLE	OPZ	0.125	3 hr	MED	300	mg/kg	Single	Gavage	123	rKID:294	294	0.411279
OPZ_0.125day_MED	OMEPRAZOLE	OPZ	0.125	3 hr	MED	300	mg/kg	Single	Gavage	123	rKID:295	295	-0.058874
OPZ_0.125day_MED	OMEPRAZOLE	OPZ	0.125	3 hr	MED	300	mg/kg	Single	Gavage	123	rKID:296	296	0.170291
OPZ_0.125day_MED	OMEPRAZOLE	OPZ	0.125	3 hr	MED	300	mg/kg	Single	Gavage	123	rKID:297	297	-0.621277
OPZ_0.125day_MED	OMEPRAZOLE	OPZ	0.125	3 hr	MED	300	mg/kg	Single	Gavage	123	rKID:298	298	-0.274118
OPZ_0.125day_MED	OMEPRAZOLE	OPZ	0.125	3 hr	MED	300	mg/kg	Single	Gavage	123	rKID:299	299	0.0124859
OPZ_0.125day_MED	OMEPRAZOLE	OPZ	0.125	3 hr	MED	300	mg/kg	Single	Gavage	123	rKID:300	300	-0.769327
OPZ_0.125day_MED	OMEPRAZOLE	OPZ	0.125	3 hr	MED	300	mg/kg	Single	Gavage	123	rKID:301	301	-1.52717
OPZ_0.125day_MED	OMEPRAZOLE	OPZ	0.125	3 hr	MED	300	mg/kg	Single	Gavage	123	rKID:302	302	0.0621137
OPZ_0.125day_MED	OMEPRAZOLE	OPZ	0.125	3 hr	MED	300	mg/kg	Single	Gavage	123	rKID:303	303	1.42602
OPZ_0.125day_MED	OMEPRAZOLE	OPZ	0.125	3 hr	MED	300	mg/kg	Single	Gavage	123	rKID:304	304	-1.45906
OPZ_0.125day_MED	OMEPRAZOLE	OPZ	0.125	3 hr	MED	300	mg/kg	Single	Gavage	123	rKID:305	305	-0.118538
OPZ_0.125day_MED	OMEPRAZOLE	OPZ	0.125	3 hr	MED	300	mg/kg	Single	Gavage	123	rKID:306	306	-0.30402
OPZ_0.125day_MED	OMEPRAZOLE	OPZ	0.125	3 hr	MED	300	mg/kg	Single	Gavage	123	rKID:307	307	0.0754979
OPZ_0.125day_MED	OMEPRAZOLE	OPZ	0.125	3 hr	MED	300	mg/kg	Single	Gavage	123	rKID:308	308	0.15685
OPZ_0.125day_MED	OMEPRAZOLE	OPZ	0.125	3 hr	MED	300	mg/kg	Single	Gavage	123	rKID:309	309	-0.364045
OPZ_0.125day_MED	OMEPRAZOLE	OPZ	0.125	3 hr	MED	300	mg/kg	Single	Gavage	123	rKID:310	310	1.11147
OPZ_0.125day_MED	OMEPRAZOLE	OPZ	0.125	3 hr	MED	300	mg/kg	Single	Gavage	123	rKID:312	312	-0.138567
OPZ_0.125day_MED	OMEPRAZOLE	OPZ	0.125	3 hr	MED	300	mg/kg	Single	Gavage	123	rKID:313	313	0.595278
OPZ_0.125day_MED	OMEPRAZOLE	OPZ	0.125	3 hr	MED	300	mg/kg	Single	Gavage	123	rKID:314	314	-0.358089
OPZ_0.125day_MED	OMEPRAZOLE	OPZ	0.125	3 hr	MED	300	mg/kg	Single	Gavage	123	rKID:315	315	-0.443562
OPZ_0.125day_MED	OMEPRAZOLE	OPZ	0.125	3 hr	MED	300	mg/kg	Single	Gavage	123	rKID:316	316	0.166301
OPZ_0.125day_MED	OMEPRAZOLE	OPZ	0.125	3 hr	MED	300	mg/kg	Single	Gavage	123	rKID:317	317	0.291133
OPZ_0.125day_MED	OMEPRAZOLE	OPZ	0.125	3 hr	MED	300	mg/kg	Single	Gavage	123	rKID:319	319	-0.676722
OPZ_0.125day_MED	OMEPRAZOLE	OPZ	0.125	3 hr	MED	300	mg/kg	Single	Gavage	123	rKID:320	320	0.195235
OPZ_0.125day_MED	OMEPRAZOLE	OPZ	0.125	3 hr	MED	300	mg/kg	Single	Gavage	123	rKID:321	321	0.986544
OPZ_0.125day_MED	OMEPRAZOLE	OPZ	0.125	3 hr	MED	300	mg/kg	Single	Gavage	123	rKID:322	322	0.17638
OPZ_0.125day_MED	OMEPRAZOLE	OPZ	0.125	3 hr	MED	300	mg/kg	Single	Gavage	123	rKID:323	323	0.550306
OPZ_0.125day_MED	OMEPRAZOLE	OPZ	0.125	3 hr	MED	300	mg/kg	Single	Gavage	123	rKID:324	324	-0.425568
OPZ_0.125day_MED	OMEPRAZOLE	OPZ	0.125	3 hr	MED	300	mg/kg	Single	Gavage	123	rKID:325	325	0.28899
OPZ_0.125day_MED	OMEPRAZOLE	OPZ	0.125	3 hr	MED	300	mg/kg	Single	Gavage	123	rKID:326	326	-0.333643
OPZ_0.125day_MED	OMEPRAZOLE	OPZ	0.125	3 hr	MED	300	mg/kg	Single	Gavage	123	rKID:327	327	-0.00568924
OPZ_0.125day_MED	OMEPRAZOLE	OPZ	0.125	3 hr	MED	300	mg/kg	Single	Gavage	123	rKID:328	328	-0.620024
OPZ_0.125day_MED	OMEPRAZOLE	OPZ	0.125	3 hr	MED	300	mg/kg	Single	Gavage	123	rKID:329	329	0.0632777
OPZ_0.125day_MED	OMEPRAZOLE	OPZ	0.125	3 hr	MED	300	mg/kg	Single	Gavage	123	rKID:330	330	-1.222
OPZ_0.125day_MED	OMEPRAZOLE	OPZ	0.125	3 hr	MED	300	mg/kg	Single	Gavage	123	rKID:331	331	0.205837
OPZ_0.125day_MED	OMEPRAZOLE	OPZ	0.125	3 hr	MED	300	mg/kg	Single	Gavage	123	rKID:332	332	-1.0221
OPZ_0.125day_MED	OMEPRAZOLE	OPZ	0.125	3 hr	MED	300	mg/kg	Single	Gavage	123	rKID:333	333	0.407426
OPZ_0.125day_MED	OMEPRAZOLE	OPZ	0.125	3 hr	MED	300	mg/kg	Single	Gavage	123	rKID:334	334	0.0474404
OPZ_0.125day_MED	OMEPRAZOLE	OPZ	0.125	3 hr	MED	300	mg/kg	Single	Gavage	123	rKID:335	335	-0.0735127
OPZ_0.125day_MED	OMEPRAZOLE	OPZ	0.125	3 hr	MED	300	mg/kg	Single	Gavage	123	rKID:336	336	-0.637034
OPZ_0.125day_MED	OMEPRAZOLE	OPZ	0.125	3 hr	MED	300	mg/kg	Single	Gavage	123	rKID:337	337	-0.760143
OPZ_0.125day_MED	OMEPRAZOLE	OPZ	0.125	3 hr	MED	300	mg/kg	Single	Gavage	123	rKID:338	338	1.41818
OPZ_0.125day_MED	OMEPRAZOLE	OPZ	0.125	3 hr	MED	300	mg/kg	Single	Gavage	123	rKID:339	339	0.463002
OPZ_0.125day_MED	OMEPRAZOLE	OPZ	0.125	3 hr	MED	300	mg/kg	Single	Gavage	123	rKID:340	340	-0.0754696
OPZ_0.125day_MED	OMEPRAZOLE	OPZ	0.125	3 hr	MED	300	mg/kg	Single	Gavage	123	rKID:341	341	0.27551
OPZ_0.125day_MED	OMEPRAZOLE	OPZ	0.125	3 hr	MED	300	mg/kg	Single	Gavage	123	rKID:342	342	-0.869351
OPZ_0.125day_MED	OMEPRAZOLE	OPZ	0.125	3 hr	MED	300	mg/kg	Single	Gavage	123	rKID:343	343	-0.464655
OPZ_0.125day_MED	OMEPRAZOLE	OPZ	0.125	3 hr	MED	300	mg/kg	Single	Gavage	123	rKID:344	344	0.2122
OPZ_0.125day_MED	OMEPRAZOLE	OPZ	0.125	3 hr	MED	300	mg/kg	Single	Gavage	123	rKID:345	345	0.425914
OPZ_0.125day_MED	OMEPRAZOLE	OPZ	0.125	3 hr	MED	300	mg/kg	Single	Gavage	123	rKID:346	346	-0.659769
OPZ_0.125day_MED	OMEPRAZOLE	OPZ	0.125	3 hr	MED	300	mg/kg	Single	Gavage	123	rKID:347	347	0.365244
OPZ_0.125day_MED	OMEPRAZOLE	OPZ	0.125	3 hr	MED	300	mg/kg	Single	Gavage	123	rKID:348	348	-0.421474
OPZ_0.125day_MED	OMEPRAZOLE	OPZ	0.125	3 hr	MED	300	mg/kg	Single	Gavage	123	rKID:349	349	0.713487
OPZ_0.125day_MED	OMEPRAZOLE	OPZ	0.125	3 hr	MED	300	mg/kg	Single	Gavage	123	rKID:351	351	-0.614798
OPZ_0.125day_MED	OMEPRAZOLE	OPZ	0.125	3 hr	MED	300	mg/kg	Single	Gavage	123	rKID:352	352	-0.477631
OPZ_0.125day_MED	OMEPRAZOLE	OPZ	0.125	3 hr	MED	300	mg/kg	Single	Gavage	123	rKID:353	353	0.55197
OPZ_0.125day_MED	OMEPRAZOLE	OPZ	0.125	3 hr	MED	300	mg/kg	Single	Gavage	123	rKID:354	354	1.09293
OPZ_0.125day_MED	OMEPRAZOLE	OPZ	0.125	3 hr	MED	300	mg/kg	Single	Gavage	123	rKID:355	355	0.315456
OPZ_0.125day_MED	OMEPRAZOLE	OPZ	0.125	3 hr	MED	300	mg/kg	Single	Gavage	123	rKID:356	356	0.546766
OPZ_0.125day_MED	OMEPRAZOLE	OPZ	0.125	3 hr	MED	300	mg/kg	Single	Gavage	123	rKID:357	357	0.522647
OPZ_0.125day_MED	OMEPRAZOLE	OPZ	0.125	3 hr	MED	300	mg/kg	Single	Gavage	123	rKID:358	358	-1.32489
OPZ_0.125day_MED	OMEPRAZOLE	OPZ	0.125	3 hr	MED	300	mg/kg	Single	Gavage	123	rKID:359	359	-0.983114
OPZ_0.125day_MED	OMEPRAZOLE	OPZ	0.125	3 hr	MED	300	mg/kg	Single	Gavage	123	rKID:360	360	0.515556
OPZ_0.125day_MED	OMEPRAZOLE	OPZ	0.125	3 hr	MED	300	mg/kg	Single	Gavage	123	rKID:361	361	0.708265
OPZ_0.125day_MED	OMEPRAZOLE	OPZ	0.125	3 hr	MED	300	mg/kg	Single	Gavage	123	rKID:362	362	0.0389745
OPZ_0.125day_MED	OMEPRAZOLE	OPZ	0.125	3 hr	MED	300	mg/kg	Single	Gavage	123	rKID:363	363	0.558085
OPZ_0.125day_MED	OMEPRAZOLE	OPZ	0.125	3 hr	MED	300	mg/kg	Single	Gavage	123	rKID:364	364	0.530309
OPZ_0.125day_MED	OMEPRAZOLE	OPZ	0.125	3 hr	MED	300	mg/kg	Single	Gavage	123	rKID:365	365	0.0621164
OPZ_0.125day_MED	OMEPRAZOLE	OPZ	0.125	3 hr	MED	300	mg/kg	Single	Gavage	123	rKID:366	366	0.795874
OPZ_0.125day_MED	OMEPRAZOLE	OPZ	0.125	3 hr	MED	300	mg/kg	Single	Gavage	123	rKID:367	367	0.366956
OPZ_0.125day_MED	OMEPRAZOLE	OPZ	0.125	3 hr	MED	300	mg/kg	Single	Gavage	123	rKID:368	368	0.673568
OPZ_0.125day_MED	OMEPRAZOLE	OPZ	0.125	3 hr	MED	300	mg/kg	Single	Gavage	123	rKID:369	369	-0.0548714
OPZ_0.125day_MED	OMEPRAZOLE	OPZ	0.125	3 hr	MED	300	mg/kg	Single	Gavage	123	rKID:370	370	-0.456305
OPZ_0.125day_MED	OMEPRAZOLE	OPZ	0.125	3 hr	MED	300	mg/kg	Single	Gavage	123	rKID:371	371	-0.85305
OPZ_0.125day_MED	OMEPRAZOLE	OPZ	0.125	3 hr	MED	300	mg/kg	Single	Gavage	123	rKID:372	372	0.463456
OPZ_0.125day_MED	OMEPRAZOLE	OPZ	0.125	3 hr	MED	300	mg/kg	Single	Gavage	123	rKID:373	373	-0.685217
OPZ_0.125day_MED	OMEPRAZOLE	OPZ	0.125	3 hr	MED	300	mg/kg	Single	Gavage	123	rKID:374	374	0.646404
OPZ_0.125day_MED	OMEPRAZOLE	OPZ	0.125	3 hr	MED	300	mg/kg	Single	Gavage	123	rKID:375	375	0.198334
OPZ_0.125day_MED	OMEPRAZOLE	OPZ	0.125	3 hr	MED	300	mg/kg	Single	Gavage	123	rKID:376	376	0.555372
OPZ_0.125day_MED	OMEPRAZOLE	OPZ	0.125	3 hr	MED	300	mg/kg	Single	Gavage	123	rKID:377	377	0.546054
OPZ_0.125day_MED	OMEPRAZOLE	OPZ	0.125	3 hr	MED	300	mg/kg	Single	Gavage	123	rKID:378	378	0.264125
OPZ_0.125day_MED	OMEPRAZOLE	OPZ	0.125	3 hr	MED	300	mg/kg	Single	Gavage	123	rKID:379	379	-0.138887
OPZ_0.125day_MED	OMEPRAZOLE	OPZ	0.125	3 hr	MED	300	mg/kg	Single	Gavage	123	rKID:380	380	-0.183715
OPZ_0.125day_MED	OMEPRAZOLE	OPZ	0.125	3 hr	MED	300	mg/kg	Single	Gavage	123	rKID:381	381	1.52926
OPZ_0.125day_MED	OMEPRAZOLE	OPZ	0.125	3 hr	MED	300	mg/kg	Single	Gavage	123	rKID:382	382	-0.687279
OPZ_0.125day_MED	OMEPRAZOLE	OPZ	0.125	3 hr	MED	300	mg/kg	Single	Gavage	123	rKID:383	383	0.0910459
OPZ_0.125day_MED	OMEPRAZOLE	OPZ	0.125	3 hr	MED	300	mg/kg	Single	Gavage	123	rKID:384	384	-1.33214
OPZ_0.125day_MED	OMEPRAZOLE	OPZ	0.125	3 hr	MED	300	mg/kg	Single	Gavage	123	rKID:385	385	-0.345988
OPZ_0.125day_MED	OMEPRAZOLE	OPZ	0.125	3 hr	MED	300	mg/kg	Single	Gavage	123	rKID:386	386	-0.395663
OPZ_0.125day_MED	OMEPRAZOLE	OPZ	0.125	3 hr	MED	300	mg/kg	Single	Gavage	123	rKID:387	387	0.334276
OPZ_0.125day_MED	OMEPRAZOLE	OPZ	0.125	3 hr	MED	300	mg/kg	Single	Gavage	123	rKID:388	388	0.230084
OPZ_0.125day_MED	OMEPRAZOLE	OPZ	0.125	3 hr	MED	300	mg/kg	Single	Gavage	123	rKID:389	389	-0.0687568
OPZ_0.125day_MED	OMEPRAZOLE	OPZ	0.125	3 hr	MED	300	mg/kg	Single	Gavage	123	rKID:390	390	-0.0878943
OPZ_0.125day_MED	OMEPRAZOLE	OPZ	0.125	3 hr	MED	300	mg/kg	Single	Gavage	123	rKID:391	391	1.65213
OPZ_0.125day_MED	OMEPRAZOLE	OPZ	0.125	3 hr	MED	300	mg/kg	Single	Gavage	123	rKID:392	392	-0.949994
OPZ_0.125day_MED	OMEPRAZOLE	OPZ	0.125	3 hr	MED	300	mg/kg	Single	Gavage	123	rKID:393	393	1.34144
OPZ_0.125day_MED	OMEPRAZOLE	OPZ	0.125	3 hr	MED	300	mg/kg	Single	Gavage	123	rKID:394	394	-0.518643
OPZ_0.125day_MED	OMEPRAZOLE	OPZ	0.125	3 hr	MED	300	mg/kg	Single	Gavage	123	rKID:395	395	-0.307699
OPZ_0.125day_MED	OMEPRAZOLE	OPZ	0.125	3 hr	MED	300	mg/kg	Single	Gavage	123	rKID:396	396	2.08777
OPZ_0.125day_MED	OMEPRAZOLE	OPZ	0.125	3 hr	MED	300	mg/kg	Single	Gavage	123	rKID:397	397	-1.72162
OPZ_0.125day_MED	OMEPRAZOLE	OPZ	0.125	3 hr	MED	300	mg/kg	Single	Gavage	123	rKID:398	398	-0.158609
OPZ_0.125day_MED	OMEPRAZOLE	OPZ	0.125	3 hr	MED	300	mg/kg	Single	Gavage	123	rKID:399	399	-0.935292
OPZ_0.25day_HI	OMEPRAZOLE	OPZ	0.25	6 hr	HI	1000	mg/kg	Single	Gavage	123	rKID:1	1	0.709785
OPZ_0.25day_HI	OMEPRAZOLE	OPZ	0.25	6 hr	HI	1000	mg/kg	Single	Gavage	123	rKID:2m	2	0.277833
OPZ_0.25day_HI	OMEPRAZOLE	OPZ	0.25	6 hr	HI	1000	mg/kg	Single	Gavage	123	rKID:3m	3	-0.419641
OPZ_0.25day_HI	OMEPRAZOLE	OPZ	0.25	6 hr	HI	1000	mg/kg	Single	Gavage	123	rKID:5m	5	-0.248828
OPZ_0.25day_HI	OMEPRAZOLE	OPZ	0.25	6 hr	HI	1000	mg/kg	Single	Gavage	123	rKID:6m	6	-0.265786
OPZ_0.25day_HI	OMEPRAZOLE	OPZ	0.25	6 hr	HI	1000	mg/kg	Single	Gavage	123	rKID:7m	7	-0.1125
OPZ_0.25day_HI	OMEPRAZOLE	OPZ	0.25	6 hr	HI	1000	mg/kg	Single	Gavage	123	rKID:8m	8	0.531842
OPZ_0.25day_HI	OMEPRAZOLE	OPZ	0.25	6 hr	HI	1000	mg/kg	Single	Gavage	123	rKID:9m	9	0.162408
OPZ_0.25day_HI	OMEPRAZOLE	OPZ	0.25	6 hr	HI	1000	mg/kg	Single	Gavage	123	rKID:10m	10	0.664951
OPZ_0.25day_HI	OMEPRAZOLE	OPZ	0.25	6 hr	HI	1000	mg/kg	Single	Gavage	123	rKID:12m	12	1.73794
OPZ_0.25day_HI	OMEPRAZOLE	OPZ	0.25	6 hr	HI	1000	mg/kg	Single	Gavage	123	rKID:13	13	-0.97411
OPZ_0.25day_HI	OMEPRAZOLE	OPZ	0.25	6 hr	HI	1000	mg/kg	Single	Gavage	123	rKID:14m	14	-0.702702
OPZ_0.25day_HI	OMEPRAZOLE	OPZ	0.25	6 hr	HI	1000	mg/kg	Single	Gavage	123	rKID:15	15	-2.05708
OPZ_0.25day_HI	OMEPRAZOLE	OPZ	0.25	6 hr	HI	1000	mg/kg	Single	Gavage	123	rKID:16m	16	-0.246595
OPZ_0.25day_HI	OMEPRAZOLE	OPZ	0.25	6 hr	HI	1000	mg/kg	Single	Gavage	123	rKID:18m	18	-0.247533
OPZ_0.25day_HI	OMEPRAZOLE	OPZ	0.25	6 hr	HI	1000	mg/kg	Single	Gavage	123	rKID:19	19	1.09335
OPZ_0.25day_HI	OMEPRAZOLE	OPZ	0.25	6 hr	HI	1000	mg/kg	Single	Gavage	123	rKID:21	21	-0.822364
OPZ_0.25day_HI	OMEPRAZOLE	OPZ	0.25	6 hr	HI	1000	mg/kg	Single	Gavage	123	rKID:22	22	-1.17953
OPZ_0.25day_HI	OMEPRAZOLE	OPZ	0.25	6 hr	HI	1000	mg/kg	Single	Gavage	123	rKID:23m	23	1.49548
OPZ_0.25day_HI	OMEPRAZOLE	OPZ	0.25	6 hr	HI	1000	mg/kg	Single	Gavage	123	rKID:25m	25	-0.613112
OPZ_0.25day_HI	OMEPRAZOLE	OPZ	0.25	6 hr	HI	1000	mg/kg	Single	Gavage	123	rKID:26m	26	-0.940019
OPZ_0.25day_HI	OMEPRAZOLE	OPZ	0.25	6 hr	HI	1000	mg/kg	Single	Gavage	123	rKID:28m	28	-0.239851
OPZ_0.25day_HI	OMEPRAZOLE	OPZ	0.25	6 hr	HI	1000	mg/kg	Single	Gavage	123	rKID:29	29	0.388431
OPZ_0.25day_HI	OMEPRAZOLE	OPZ	0.25	6 hr	HI	1000	mg/kg	Single	Gavage	123	rKID:30m	30	-1.29875
OPZ_0.25day_HI	OMEPRAZOLE	OPZ	0.25	6 hr	HI	1000	mg/kg	Single	Gavage	123	rKID:31m	31	0.255888
OPZ_0.25day_HI	OMEPRAZOLE	OPZ	0.25	6 hr	HI	1000	mg/kg	Single	Gavage	123	rKID:32m	32	1.28401
OPZ_0.25day_HI	OMEPRAZOLE	OPZ	0.25	6 hr	HI	1000	mg/kg	Single	Gavage	123	rKID:33	33	1.53741
OPZ_0.25day_HI	OMEPRAZOLE	OPZ	0.25	6 hr	HI	1000	mg/kg	Single	Gavage	123	rKID:34m	34	-0.331254
OPZ_0.25day_HI	OMEPRAZOLE	OPZ	0.25	6 hr	HI	1000	mg/kg	Single	Gavage	123	rKID:35m	35	-0.0937139
OPZ_0.25day_HI	OMEPRAZOLE	OPZ	0.25	6 hr	HI	1000	mg/kg	Single	Gavage	123	rKID:36m	36	-0.275685
OPZ_0.25day_HI	OMEPRAZOLE	OPZ	0.25	6 hr	HI	1000	mg/kg	Single	Gavage	123	rKID:37m	37	-0.531856
OPZ_0.25day_HI	OMEPRAZOLE	OPZ	0.25	6 hr	HI	1000	mg/kg	Single	Gavage	123	rKID:38m	38	-0.211707
OPZ_0.25day_HI	OMEPRAZOLE	OPZ	0.25	6 hr	HI	1000	mg/kg	Single	Gavage	123	rKID:39m	39	-0.243944
OPZ_0.25day_HI	OMEPRAZOLE	OPZ	0.25	6 hr	HI	1000	mg/kg	Single	Gavage	123	rKID:40m	40	-0.816029
OPZ_0.25day_HI	OMEPRAZOLE	OPZ	0.25	6 hr	HI	1000	mg/kg	Single	Gavage	123	rKID:41m	41	-0.501751
OPZ_0.25day_HI	OMEPRAZOLE	OPZ	0.25	6 hr	HI	1000	mg/kg	Single	Gavage	123	rKID:42m	42	0.420064
OPZ_0.25day_HI	OMEPRAZOLE	OPZ	0.25	6 hr	HI	1000	mg/kg	Single	Gavage	123	rKID:43m	43	-0.676981
OPZ_0.25day_HI	OMEPRAZOLE	OPZ	0.25	6 hr	HI	1000	mg/kg	Single	Gavage	123	rKID:44	44	1.15239
OPZ_0.25day_HI	OMEPRAZOLE	OPZ	0.25	6 hr	HI	1000	mg/kg	Single	Gavage	123	rKID:45m	45	0.873371
OPZ_0.25day_HI	OMEPRAZOLE	OPZ	0.25	6 hr	HI	1000	mg/kg	Single	Gavage	123	rKID:46	46	0.746922
OPZ_0.25day_HI	OMEPRAZOLE	OPZ	0.25	6 hr	HI	1000	mg/kg	Single	Gavage	123	rKID:51m	51	0.525943
OPZ_0.25day_HI	OMEPRAZOLE	OPZ	0.25	6 hr	HI	1000	mg/kg	Single	Gavage	123	rKID:53	53	2.84974
OPZ_0.25day_HI	OMEPRAZOLE	OPZ	0.25	6 hr	HI	1000	mg/kg	Single	Gavage	123	rKID:54	54	-0.731626
OPZ_0.25day_HI	OMEPRAZOLE	OPZ	0.25	6 hr	HI	1000	mg/kg	Single	Gavage	123	rKID:55	55	0.291207
OPZ_0.25day_HI	OMEPRAZOLE	OPZ	0.25	6 hr	HI	1000	mg/kg	Single	Gavage	123	rKID:56	56	0.0269425
OPZ_0.25day_HI	OMEPRAZOLE	OPZ	0.25	6 hr	HI	1000	mg/kg	Single	Gavage	123	rKID:57m	57	0.700383
OPZ_0.25day_HI	OMEPRAZOLE	OPZ	0.25	6 hr	HI	1000	mg/kg	Single	Gavage	123	rKID:58m	58	-0.873198
OPZ_0.25day_HI	OMEPRAZOLE	OPZ	0.25	6 hr	HI	1000	mg/kg	Single	Gavage	123	rKID:59m	59	-0.0826972
OPZ_0.25day_HI	OMEPRAZOLE	OPZ	0.25	6 hr	HI	1000	mg/kg	Single	Gavage	123	rKID:62	62	-0.93429
OPZ_0.25day_HI	OMEPRAZOLE	OPZ	0.25	6 hr	HI	1000	mg/kg	Single	Gavage	123	rKID:63m	63	-0.101012
OPZ_0.25day_HI	OMEPRAZOLE	OPZ	0.25	6 hr	HI	1000	mg/kg	Single	Gavage	123	rKID:64m	64	-0.007079
OPZ_0.25day_HI	OMEPRAZOLE	OPZ	0.25	6 hr	HI	1000	mg/kg	Single	Gavage	123	rKID:65	65	-0.39148
OPZ_0.25day_HI	OMEPRAZOLE	OPZ	0.25	6 hr	HI	1000	mg/kg	Single	Gavage	123	rKID:67	67	-0.336636
OPZ_0.25day_HI	OMEPRAZOLE	OPZ	0.25	6 hr	HI	1000	mg/kg	Single	Gavage	123	rKID:68m	68	1.438
OPZ_0.25day_HI	OMEPRAZOLE	OPZ	0.25	6 hr	HI	1000	mg/kg	Single	Gavage	123	rKID:69	69	-0.332426
OPZ_0.25day_HI	OMEPRAZOLE	OPZ	0.25	6 hr	HI	1000	mg/kg	Single	Gavage	123	rKID:70	70	1.88311
OPZ_0.25day_HI	OMEPRAZOLE	OPZ	0.25	6 hr	HI	1000	mg/kg	Single	Gavage	123	rKID:71	71	0.0398971
OPZ_0.25day_HI	OMEPRAZOLE	OPZ	0.25	6 hr	HI	1000	mg/kg	Single	Gavage	123	rKID:72m	72	0.49832
OPZ_0.25day_HI	OMEPRAZOLE	OPZ	0.25	6 hr	HI	1000	mg/kg	Single	Gavage	123	rKID:73	73	-0.761907
OPZ_0.25day_HI	OMEPRAZOLE	OPZ	0.25	6 hr	HI	1000	mg/kg	Single	Gavage	123	rKID:74	74	-0.105429
OPZ_0.25day_HI	OMEPRAZOLE	OPZ	0.25	6 hr	HI	1000	mg/kg	Single	Gavage	123	rKID:76	76	-0.645313
OPZ_0.25day_HI	OMEPRAZOLE	OPZ	0.25	6 hr	HI	1000	mg/kg	Single	Gavage	123	rKID:77	77	0.443388
OPZ_0.25day_HI	OMEPRAZOLE	OPZ	0.25	6 hr	HI	1000	mg/kg	Single	Gavage	123	rKID:78	78	0.501332
OPZ_0.25day_HI	OMEPRAZOLE	OPZ	0.25	6 hr	HI	1000	mg/kg	Single	Gavage	123	rKID:80	80	-0.581133
OPZ_0.25day_HI	OMEPRAZOLE	OPZ	0.25	6 hr	HI	1000	mg/kg	Single	Gavage	123	rKID:81	81	-0.230575
OPZ_0.25day_HI	OMEPRAZOLE	OPZ	0.25	6 hr	HI	1000	mg/kg	Single	Gavage	123	rKID:83	83	-0.233729
OPZ_0.25day_HI	OMEPRAZOLE	OPZ	0.25	6 hr	HI	1000	mg/kg	Single	Gavage	123	rKID:85	85	-0.719675
OPZ_0.25day_HI	OMEPRAZOLE	OPZ	0.25	6 hr	HI	1000	mg/kg	Single	Gavage	123	rKID:86	86	0.0163265
OPZ_0.25day_HI	OMEPRAZOLE	OPZ	0.25	6 hr	HI	1000	mg/kg	Single	Gavage	123	rKID:87	87	-0.772872
OPZ_0.25day_HI	OMEPRAZOLE	OPZ	0.25	6 hr	HI	1000	mg/kg	Single	Gavage	123	rKID:89	89	-0.831052
OPZ_0.25day_HI	OMEPRAZOLE	OPZ	0.25	6 hr	HI	1000	mg/kg	Single	Gavage	123	rKID:90	90	-1.04589
OPZ_0.25day_HI	OMEPRAZOLE	OPZ	0.25	6 hr	HI	1000	mg/kg	Single	Gavage	123	rKID:91	91	0.0908577
OPZ_0.25day_HI	OMEPRAZOLE	OPZ	0.25	6 hr	HI	1000	mg/kg	Single	Gavage	123	rKID:92	92	-1.45919
OPZ_0.25day_HI	OMEPRAZOLE	OPZ	0.25	6 hr	HI	1000	mg/kg	Single	Gavage	123	rKID:93	93	-0.543486
OPZ_0.25day_HI	OMEPRAZOLE	OPZ	0.25	6 hr	HI	1000	mg/kg	Single	Gavage	123	rKID:94	94	-0.669974
OPZ_0.25day_HI	OMEPRAZOLE	OPZ	0.25	6 hr	HI	1000	mg/kg	Single	Gavage	123	rKID:95	95	-0.0441012
OPZ_0.25day_HI	OMEPRAZOLE	OPZ	0.25	6 hr	HI	1000	mg/kg	Single	Gavage	123	rKID:96m	96	-0.066462
OPZ_0.25day_HI	OMEPRAZOLE	OPZ	0.25	6 hr	HI	1000	mg/kg	Single	Gavage	123	rKID:100	100	-0.44109
OPZ_0.25day_HI	OMEPRAZOLE	OPZ	0.25	6 hr	HI	1000	mg/kg	Single	Gavage	123	rKID:102	102	-0.28918
OPZ_0.25day_HI	OMEPRAZOLE	OPZ	0.25	6 hr	HI	1000	mg/kg	Single	Gavage	123	rKID:103	103	-0.532652
OPZ_0.25day_HI	OMEPRAZOLE	OPZ	0.25	6 hr	HI	1000	mg/kg	Single	Gavage	123	rKID:104	104	-0.295398
OPZ_0.25day_HI	OMEPRAZOLE	OPZ	0.25	6 hr	HI	1000	mg/kg	Single	Gavage	123	rKID:105	105	1.38913
OPZ_0.25day_HI	OMEPRAZOLE	OPZ	0.25	6 hr	HI	1000	mg/kg	Single	Gavage	123	rKID:106	106	3.72993
OPZ_0.25day_HI	OMEPRAZOLE	OPZ	0.25	6 hr	HI	1000	mg/kg	Single	Gavage	123	rKID:108	108	0.515498
OPZ_0.25day_HI	OMEPRAZOLE	OPZ	0.25	6 hr	HI	1000	mg/kg	Single	Gavage	123	rKID:109	109	-0.15609
OPZ_0.25day_HI	OMEPRAZOLE	OPZ	0.25	6 hr	HI	1000	mg/kg	Single	Gavage	123	rKID:110	110	0.442067
OPZ_0.25day_HI	OMEPRAZOLE	OPZ	0.25	6 hr	HI	1000	mg/kg	Single	Gavage	123	rKID:112	112	-0.139085
OPZ_0.25day_HI	OMEPRAZOLE	OPZ	0.25	6 hr	HI	1000	mg/kg	Single	Gavage	123	rKID:113	113	0.14542
OPZ_0.25day_HI	OMEPRAZOLE	OPZ	0.25	6 hr	HI	1000	mg/kg	Single	Gavage	123	rKID:114m	114	0.111792
OPZ_0.25day_HI	OMEPRAZOLE	OPZ	0.25	6 hr	HI	1000	mg/kg	Single	Gavage	123	rKID:115	115	0.107746
OPZ_0.25day_HI	OMEPRAZOLE	OPZ	0.25	6 hr	HI	1000	mg/kg	Single	Gavage	123	rKID:116	116	-0.538101
OPZ_0.25day_HI	OMEPRAZOLE	OPZ	0.25	6 hr	HI	1000	mg/kg	Single	Gavage	123	rKID:118	118	-0.868582
OPZ_0.25day_HI	OMEPRAZOLE	OPZ	0.25	6 hr	HI	1000	mg/kg	Single	Gavage	123	rKID:119	119	0.560072
OPZ_0.25day_HI	OMEPRAZOLE	OPZ	0.25	6 hr	HI	1000	mg/kg	Single	Gavage	123	rKID:120	120	-0.523811
OPZ_0.25day_HI	OMEPRAZOLE	OPZ	0.25	6 hr	HI	1000	mg/kg	Single	Gavage	123	rKID:121	121	-0.0129182
OPZ_0.25day_HI	OMEPRAZOLE	OPZ	0.25	6 hr	HI	1000	mg/kg	Single	Gavage	123	rKID:123	123	-0.943988
OPZ_0.25day_HI	OMEPRAZOLE	OPZ	0.25	6 hr	HI	1000	mg/kg	Single	Gavage	123	rKID:124	124	1.14109
OPZ_0.25day_HI	OMEPRAZOLE	OPZ	0.25	6 hr	HI	1000	mg/kg	Single	Gavage	123	rKID:125	125	-0.359077
OPZ_0.25day_HI	OMEPRAZOLE	OPZ	0.25	6 hr	HI	1000	mg/kg	Single	Gavage	123	rKID:126	126	-0.706814
OPZ_0.25day_HI	OMEPRAZOLE	OPZ	0.25	6 hr	HI	1000	mg/kg	Single	Gavage	123	rKID:127	127	0.502911
OPZ_0.25day_HI	OMEPRAZOLE	OPZ	0.25	6 hr	HI	1000	mg/kg	Single	Gavage	123	rKID:128	128	-0.235896
OPZ_0.25day_HI	OMEPRAZOLE	OPZ	0.25	6 hr	HI	1000	mg/kg	Single	Gavage	123	rKID:130m	130	-0.109519
OPZ_0.25day_HI	OMEPRAZOLE	OPZ	0.25	6 hr	HI	1000	mg/kg	Single	Gavage	123	rKID:132	132	-0.659939
OPZ_0.25day_HI	OMEPRAZOLE	OPZ	0.25	6 hr	HI	1000	mg/kg	Single	Gavage	123	rKID:133	133	1.6643
OPZ_0.25day_HI	OMEPRAZOLE	OPZ	0.25	6 hr	HI	1000	mg/kg	Single	Gavage	123	rKID:134	134	-1.07676
OPZ_0.25day_HI	OMEPRAZOLE	OPZ	0.25	6 hr	HI	1000	mg/kg	Single	Gavage	123	rKID:135	135	-0.204022
OPZ_0.25day_HI	OMEPRAZOLE	OPZ	0.25	6 hr	HI	1000	mg/kg	Single	Gavage	123	rKID:136	136	-1.42697
OPZ_0.25day_HI	OMEPRAZOLE	OPZ	0.25	6 hr	HI	1000	mg/kg	Single	Gavage	123	rKID:137m	137	-0.843553
OPZ_0.25day_HI	OMEPRAZOLE	OPZ	0.25	6 hr	HI	1000	mg/kg	Single	Gavage	123	rKID:138	138	-0.453137
OPZ_0.25day_HI	OMEPRAZOLE	OPZ	0.25	6 hr	HI	1000	mg/kg	Single	Gavage	123	rKID:139	139	0.915856
OPZ_0.25day_HI	OMEPRAZOLE	OPZ	0.25	6 hr	HI	1000	mg/kg	Single	Gavage	123	rKID:140	140	1.92636
OPZ_0.25day_HI	OMEPRAZOLE	OPZ	0.25	6 hr	HI	1000	mg/kg	Single	Gavage	123	rKID:142m	142	0.34551
OPZ_0.25day_HI	OMEPRAZOLE	OPZ	0.25	6 hr	HI	1000	mg/kg	Single	Gavage	123	rKID:143	143	-0.372842
OPZ_0.25day_HI	OMEPRAZOLE	OPZ	0.25	6 hr	HI	1000	mg/kg	Single	Gavage	123	rKID:144	144	0.381058
OPZ_0.25day_HI	OMEPRAZOLE	OPZ	0.25	6 hr	HI	1000	mg/kg	Single	Gavage	123	rKID:145	145	-0.144022
OPZ_0.25day_HI	OMEPRAZOLE	OPZ	0.25	6 hr	HI	1000	mg/kg	Single	Gavage	123	rKID:146m	146	0.464358
OPZ_0.25day_HI	OMEPRAZOLE	OPZ	0.25	6 hr	HI	1000	mg/kg	Single	Gavage	123	rKID:147	147	-0.371459
OPZ_0.25day_HI	OMEPRAZOLE	OPZ	0.25	6 hr	HI	1000	mg/kg	Single	Gavage	123	rKID:148	148	-0.202163
OPZ_0.25day_HI	OMEPRAZOLE	OPZ	0.25	6 hr	HI	1000	mg/kg	Single	Gavage	123	rKID:149	149	-0.904723
OPZ_0.25day_HI	OMEPRAZOLE	OPZ	0.25	6 hr	HI	1000	mg/kg	Single	Gavage	123	rKID:151	151	-0.775667
OPZ_0.25day_HI	OMEPRAZOLE	OPZ	0.25	6 hr	HI	1000	mg/kg	Single	Gavage	123	rKID:152	152	-0.21827
OPZ_0.25day_HI	OMEPRAZOLE	OPZ	0.25	6 hr	HI	1000	mg/kg	Single	Gavage	123	rKID:153	153	-0.339369
OPZ_0.25day_HI	OMEPRAZOLE	OPZ	0.25	6 hr	HI	1000	mg/kg	Single	Gavage	123	rKID:154	154	-0.207189
OPZ_0.25day_HI	OMEPRAZOLE	OPZ	0.25	6 hr	HI	1000	mg/kg	Single	Gavage	123	rKID:155	155	-0.43175
OPZ_0.25day_HI	OMEPRAZOLE	OPZ	0.25	6 hr	HI	1000	mg/kg	Single	Gavage	123	rKID:156	156	-0.907185
OPZ_0.25day_HI	OMEPRAZOLE	OPZ	0.25	6 hr	HI	1000	mg/kg	Single	Gavage	123	rKID:157	157	-0.208289
OPZ_0.25day_HI	OMEPRAZOLE	OPZ	0.25	6 hr	HI	1000	mg/kg	Single	Gavage	123	rKID:158	158	-0.38028
OPZ_0.25day_HI	OMEPRAZOLE	OPZ	0.25	6 hr	HI	1000	mg/kg	Single	Gavage	123	rKID:159	159	0.363276
OPZ_0.25day_HI	OMEPRAZOLE	OPZ	0.25	6 hr	HI	1000	mg/kg	Single	Gavage	123	rKID:160	160	-0.272007
OPZ_0.25day_HI	OMEPRAZOLE	OPZ	0.25	6 hr	HI	1000	mg/kg	Single	Gavage	123	rKID:161	161	1.00114
OPZ_0.25day_HI	OMEPRAZOLE	OPZ	0.25	6 hr	HI	1000	mg/kg	Single	Gavage	123	rKID:164	164	-1.14882
OPZ_0.25day_HI	OMEPRAZOLE	OPZ	0.25	6 hr	HI	1000	mg/kg	Single	Gavage	123	rKID:165	165	-0.181521
OPZ_0.25day_HI	OMEPRAZOLE	OPZ	0.25	6 hr	HI	1000	mg/kg	Single	Gavage	123	rKID:166	166	-0.0199424
OPZ_0.25day_HI	OMEPRAZOLE	OPZ	0.25	6 hr	HI	1000	mg/kg	Single	Gavage	123	rKID:167	167	0.174498
OPZ_0.25day_HI	OMEPRAZOLE	OPZ	0.25	6 hr	HI	1000	mg/kg	Single	Gavage	123	rKID:168	168	-0.801509
OPZ_0.25day_HI	OMEPRAZOLE	OPZ	0.25	6 hr	HI	1000	mg/kg	Single	Gavage	123	rKID:169	169	0.727466
OPZ_0.25day_HI	OMEPRAZOLE	OPZ	0.25	6 hr	HI	1000	mg/kg	Single	Gavage	123	rKID:170	170	1.91186
OPZ_0.25day_HI	OMEPRAZOLE	OPZ	0.25	6 hr	HI	1000	mg/kg	Single	Gavage	123	rKID:171	171	0.112499
OPZ_0.25day_HI	OMEPRAZOLE	OPZ	0.25	6 hr	HI	1000	mg/kg	Single	Gavage	123	rKID:172	172	0.0553603
OPZ_0.25day_HI	OMEPRAZOLE	OPZ	0.25	6 hr	HI	1000	mg/kg	Single	Gavage	123	rKID:173	173	0.450345
OPZ_0.25day_HI	OMEPRAZOLE	OPZ	0.25	6 hr	HI	1000	mg/kg	Single	Gavage	123	rKID:175	175	0.183261
OPZ_0.25day_HI	OMEPRAZOLE	OPZ	0.25	6 hr	HI	1000	mg/kg	Single	Gavage	123	rKID:176	176	-1.06366
OPZ_0.25day_HI	OMEPRAZOLE	OPZ	0.25	6 hr	HI	1000	mg/kg	Single	Gavage	123	rKID:177	177	-1.6737
OPZ_0.25day_HI	OMEPRAZOLE	OPZ	0.25	6 hr	HI	1000	mg/kg	Single	Gavage	123	rKID:178	178	0.509394
OPZ_0.25day_HI	OMEPRAZOLE	OPZ	0.25	6 hr	HI	1000	mg/kg	Single	Gavage	123	rKID:179	179	-2.10892
OPZ_0.25day_HI	OMEPRAZOLE	OPZ	0.25	6 hr	HI	1000	mg/kg	Single	Gavage	123	rKID:180	180	-0.446898
OPZ_0.25day_HI	OMEPRAZOLE	OPZ	0.25	6 hr	HI	1000	mg/kg	Single	Gavage	123	rKID:181	181	-0.159608
OPZ_0.25day_HI	OMEPRAZOLE	OPZ	0.25	6 hr	HI	1000	mg/kg	Single	Gavage	123	rKID:182	182	-0.259269
OPZ_0.25day_HI	OMEPRAZOLE	OPZ	0.25	6 hr	HI	1000	mg/kg	Single	Gavage	123	rKID:183	183	-1.41377
OPZ_0.25day_HI	OMEPRAZOLE	OPZ	0.25	6 hr	HI	1000	mg/kg	Single	Gavage	123	rKID:184	184	-0.584811
OPZ_0.25day_HI	OMEPRAZOLE	OPZ	0.25	6 hr	HI	1000	mg/kg	Single	Gavage	123	rKID:185	185	-0.305549
OPZ_0.25day_HI	OMEPRAZOLE	OPZ	0.25	6 hr	HI	1000	mg/kg	Single	Gavage	123	rKID:186	186	1.10703
OPZ_0.25day_HI	OMEPRAZOLE	OPZ	0.25	6 hr	HI	1000	mg/kg	Single	Gavage	123	rKID:187	187	-1.29797
OPZ_0.25day_HI	OMEPRAZOLE	OPZ	0.25	6 hr	HI	1000	mg/kg	Single	Gavage	123	rKID:188	188	0.506596
OPZ_0.25day_HI	OMEPRAZOLE	OPZ	0.25	6 hr	HI	1000	mg/kg	Single	Gavage	123	rKID:189	189	-1.78243
OPZ_0.25day_HI	OMEPRAZOLE	OPZ	0.25	6 hr	HI	1000	mg/kg	Single	Gavage	123	rKID:190m	190	-0.820613
OPZ_0.25day_HI	OMEPRAZOLE	OPZ	0.25	6 hr	HI	1000	mg/kg	Single	Gavage	123	rKID:191	191	-1.6929
OPZ_0.25day_HI	OMEPRAZOLE	OPZ	0.25	6 hr	HI	1000	mg/kg	Single	Gavage	123	rKID:193	193	-0.503575
OPZ_0.25day_HI	OMEPRAZOLE	OPZ	0.25	6 hr	HI	1000	mg/kg	Single	Gavage	123	rKID:194	194	-0.535629
OPZ_0.25day_HI	OMEPRAZOLE	OPZ	0.25	6 hr	HI	1000	mg/kg	Single	Gavage	123	rKID:195	195	-1.86465
OPZ_0.25day_HI	OMEPRAZOLE	OPZ	0.25	6 hr	HI	1000	mg/kg	Single	Gavage	123	rKID:196	196	-1.17213
OPZ_0.25day_HI	OMEPRAZOLE	OPZ	0.25	6 hr	HI	1000	mg/kg	Single	Gavage	123	rKID:197	197	-0.303319
OPZ_0.25day_HI	OMEPRAZOLE	OPZ	0.25	6 hr	HI	1000	mg/kg	Single	Gavage	123	rKID:198	198	-0.541051
OPZ_0.25day_HI	OMEPRAZOLE	OPZ	0.25	6 hr	HI	1000	mg/kg	Single	Gavage	123	rKID:199	199	-0.480227
OPZ_0.25day_HI	OMEPRAZOLE	OPZ	0.25	6 hr	HI	1000	mg/kg	Single	Gavage	123	rKID:201	201	0.171999
OPZ_0.25day_HI	OMEPRAZOLE	OPZ	0.25	6 hr	HI	1000	mg/kg	Single	Gavage	123	rKID:202	202	0.782165
OPZ_0.25day_HI	OMEPRAZOLE	OPZ	0.25	6 hr	HI	1000	mg/kg	Single	Gavage	123	rKID:203	203	-0.481144
OPZ_0.25day_HI	OMEPRAZOLE	OPZ	0.25	6 hr	HI	1000	mg/kg	Single	Gavage	123	rKID:205	205	-0.59114
OPZ_0.25day_HI	OMEPRAZOLE	OPZ	0.25	6 hr	HI	1000	mg/kg	Single	Gavage	123	rKID:206	206	-1.39414
OPZ_0.25day_HI	OMEPRAZOLE	OPZ	0.25	6 hr	HI	1000	mg/kg	Single	Gavage	123	rKID:208	208	-0.70102
OPZ_0.25day_HI	OMEPRAZOLE	OPZ	0.25	6 hr	HI	1000	mg/kg	Single	Gavage	123	rKID:209	209	-0.464505
OPZ_0.25day_HI	OMEPRAZOLE	OPZ	0.25	6 hr	HI	1000	mg/kg	Single	Gavage	123	rKID:211	211	-0.295375
OPZ_0.25day_HI	OMEPRAZOLE	OPZ	0.25	6 hr	HI	1000	mg/kg	Single	Gavage	123	rKID:212m	212	0.621596
OPZ_0.25day_HI	OMEPRAZOLE	OPZ	0.25	6 hr	HI	1000	mg/kg	Single	Gavage	123	rKID:213	213	-1.0345
OPZ_0.25day_HI	OMEPRAZOLE	OPZ	0.25	6 hr	HI	1000	mg/kg	Single	Gavage	123	rKID:214	214	-0.664577
OPZ_0.25day_HI	OMEPRAZOLE	OPZ	0.25	6 hr	HI	1000	mg/kg	Single	Gavage	123	rKID:215	215	0.253234
OPZ_0.25day_HI	OMEPRAZOLE	OPZ	0.25	6 hr	HI	1000	mg/kg	Single	Gavage	123	rKID:217	217	1.06628
OPZ_0.25day_HI	OMEPRAZOLE	OPZ	0.25	6 hr	HI	1000	mg/kg	Single	Gavage	123	rKID:218	218	-0.876842
OPZ_0.25day_HI	OMEPRAZOLE	OPZ	0.25	6 hr	HI	1000	mg/kg	Single	Gavage	123	rKID:219	219	-0.287343
OPZ_0.25day_HI	OMEPRAZOLE	OPZ	0.25	6 hr	HI	1000	mg/kg	Single	Gavage	123	rKID:220	220	0.810134
OPZ_0.25day_HI	OMEPRAZOLE	OPZ	0.25	6 hr	HI	1000	mg/kg	Single	Gavage	123	rKID:221	221	-0.277607
OPZ_0.25day_HI	OMEPRAZOLE	OPZ	0.25	6 hr	HI	1000	mg/kg	Single	Gavage	123	rKID:222	222	0.506189
OPZ_0.25day_HI	OMEPRAZOLE	OPZ	0.25	6 hr	HI	1000	mg/kg	Single	Gavage	123	rKID:224	224	-0.885396
OPZ_0.25day_HI	OMEPRAZOLE	OPZ	0.25	6 hr	HI	1000	mg/kg	Single	Gavage	123	rKID:225	225	-0.713418
OPZ_0.25day_HI	OMEPRAZOLE	OPZ	0.25	6 hr	HI	1000	mg/kg	Single	Gavage	123	rKID:226	226	-0.903331
OPZ_0.25day_HI	OMEPRAZOLE	OPZ	0.25	6 hr	HI	1000	mg/kg	Single	Gavage	123	rKID:227	227	0.0579557
OPZ_0.25day_HI	OMEPRAZOLE	OPZ	0.25	6 hr	HI	1000	mg/kg	Single	Gavage	123	rKID:228	228	-0.524486
OPZ_0.25day_HI	OMEPRAZOLE	OPZ	0.25	6 hr	HI	1000	mg/kg	Single	Gavage	123	rKID:229	229	-0.540008
OPZ_0.25day_HI	OMEPRAZOLE	OPZ	0.25	6 hr	HI	1000	mg/kg	Single	Gavage	123	rKID:230	230	-1.27686
OPZ_0.25day_HI	OMEPRAZOLE	OPZ	0.25	6 hr	HI	1000	mg/kg	Single	Gavage	123	rKID:231	231	0.297086
OPZ_0.25day_HI	OMEPRAZOLE	OPZ	0.25	6 hr	HI	1000	mg/kg	Single	Gavage	123	rKID:232	232	-0.105899
OPZ_0.25day_HI	OMEPRAZOLE	OPZ	0.25	6 hr	HI	1000	mg/kg	Single	Gavage	123	rKID:233	233	0.171677
OPZ_0.25day_HI	OMEPRAZOLE	OPZ	0.25	6 hr	HI	1000	mg/kg	Single	Gavage	123	rKID:234	234	-1.20012
OPZ_0.25day_HI	OMEPRAZOLE	OPZ	0.25	6 hr	HI	1000	mg/kg	Single	Gavage	123	rKID:235	235	0.646717
OPZ_0.25day_HI	OMEPRAZOLE	OPZ	0.25	6 hr	HI	1000	mg/kg	Single	Gavage	123	rKID:238	238	-0.0229657
OPZ_0.25day_HI	OMEPRAZOLE	OPZ	0.25	6 hr	HI	1000	mg/kg	Single	Gavage	123	rKID:239	239	-0.256239
OPZ_0.25day_HI	OMEPRAZOLE	OPZ	0.25	6 hr	HI	1000	mg/kg	Single	Gavage	123	rKID:240	240	0.279816
OPZ_0.25day_HI	OMEPRAZOLE	OPZ	0.25	6 hr	HI	1000	mg/kg	Single	Gavage	123	rKID:241	241	0.315232
OPZ_0.25day_HI	OMEPRAZOLE	OPZ	0.25	6 hr	HI	1000	mg/kg	Single	Gavage	123	rKID:242	242	-1.0222
OPZ_0.25day_HI	OMEPRAZOLE	OPZ	0.25	6 hr	HI	1000	mg/kg	Single	Gavage	123	rKID:243	243	-0.450251
OPZ_0.25day_HI	OMEPRAZOLE	OPZ	0.25	6 hr	HI	1000	mg/kg	Single	Gavage	123	rKID:244	244	-0.516613
OPZ_0.25day_HI	OMEPRAZOLE	OPZ	0.25	6 hr	HI	1000	mg/kg	Single	Gavage	123	rKID:245	245	-1.04595
OPZ_0.25day_HI	OMEPRAZOLE	OPZ	0.25	6 hr	HI	1000	mg/kg	Single	Gavage	123	rKID:247	247	-1.05
OPZ_0.25day_HI	OMEPRAZOLE	OPZ	0.25	6 hr	HI	1000	mg/kg	Single	Gavage	123	rKID:249	249	0.0250995
OPZ_0.25day_HI	OMEPRAZOLE	OPZ	0.25	6 hr	HI	1000	mg/kg	Single	Gavage	123	rKID:250	250	-0.701198
OPZ_0.25day_HI	OMEPRAZOLE	OPZ	0.25	6 hr	HI	1000	mg/kg	Single	Gavage	123	rKID:251	251	0.313124
OPZ_0.25day_HI	OMEPRAZOLE	OPZ	0.25	6 hr	HI	1000	mg/kg	Single	Gavage	123	rKID:252	252	-1.12222
OPZ_0.25day_HI	OMEPRAZOLE	OPZ	0.25	6 hr	HI	1000	mg/kg	Single	Gavage	123	rKID:253	253	-0.642346
OPZ_0.25day_HI	OMEPRAZOLE	OPZ	0.25	6 hr	HI	1000	mg/kg	Single	Gavage	123	rKID:254	254	-1.04621
OPZ_0.25day_HI	OMEPRAZOLE	OPZ	0.25	6 hr	HI	1000	mg/kg	Single	Gavage	123	rKID:255	255	-0.610555
OPZ_0.25day_HI	OMEPRAZOLE	OPZ	0.25	6 hr	HI	1000	mg/kg	Single	Gavage	123	rKID:257	257	0.910808
OPZ_0.25day_HI	OMEPRAZOLE	OPZ	0.25	6 hr	HI	1000	mg/kg	Single	Gavage	123	rKID:258	258	0.477844
OPZ_0.25day_HI	OMEPRAZOLE	OPZ	0.25	6 hr	HI	1000	mg/kg	Single	Gavage	123	rKID:259	259	-1.00442
OPZ_0.25day_HI	OMEPRAZOLE	OPZ	0.25	6 hr	HI	1000	mg/kg	Single	Gavage	123	rKID:260	260	-0.161066
OPZ_0.25day_HI	OMEPRAZOLE	OPZ	0.25	6 hr	HI	1000	mg/kg	Single	Gavage	123	rKID:261	261	0.157224
OPZ_0.25day_HI	OMEPRAZOLE	OPZ	0.25	6 hr	HI	1000	mg/kg	Single	Gavage	123	rKID:262	262	0.401179
OPZ_0.25day_HI	OMEPRAZOLE	OPZ	0.25	6 hr	HI	1000	mg/kg	Single	Gavage	123	rKID:263	263	-0.392848
OPZ_0.25day_HI	OMEPRAZOLE	OPZ	0.25	6 hr	HI	1000	mg/kg	Single	Gavage	123	rKID:264	264	-0.796192
OPZ_0.25day_HI	OMEPRAZOLE	OPZ	0.25	6 hr	HI	1000	mg/kg	Single	Gavage	123	rKID:265	265	-1.30978
OPZ_0.25day_HI	OMEPRAZOLE	OPZ	0.25	6 hr	HI	1000	mg/kg	Single	Gavage	123	rKID:266	266	0.604868
OPZ_0.25day_HI	OMEPRAZOLE	OPZ	0.25	6 hr	HI	1000	mg/kg	Single	Gavage	123	rKID:267	267	0.071131
OPZ_0.25day_HI	OMEPRAZOLE	OPZ	0.25	6 hr	HI	1000	mg/kg	Single	Gavage	123	rKID:268	268	-0.460805
OPZ_0.25day_HI	OMEPRAZOLE	OPZ	0.25	6 hr	HI	1000	mg/kg	Single	Gavage	123	rKID:270	270	-0.386668
OPZ_0.25day_HI	OMEPRAZOLE	OPZ	0.25	6 hr	HI	1000	mg/kg	Single	Gavage	123	rKID:271	271	-0.227794
OPZ_0.25day_HI	OMEPRAZOLE	OPZ	0.25	6 hr	HI	1000	mg/kg	Single	Gavage	123	rKID:272	272	-0.909667
OPZ_0.25day_HI	OMEPRAZOLE	OPZ	0.25	6 hr	HI	1000	mg/kg	Single	Gavage	123	rKID:273	273	0.728064
OPZ_0.25day_HI	OMEPRAZOLE	OPZ	0.25	6 hr	HI	1000	mg/kg	Single	Gavage	123	rKID:274	274	-0.0620448
OPZ_0.25day_HI	OMEPRAZOLE	OPZ	0.25	6 hr	HI	1000	mg/kg	Single	Gavage	123	rKID:275	275	0.444136
OPZ_0.25day_HI	OMEPRAZOLE	OPZ	0.25	6 hr	HI	1000	mg/kg	Single	Gavage	123	rKID:276	276	-1.38392
OPZ_0.25day_HI	OMEPRAZOLE	OPZ	0.25	6 hr	HI	1000	mg/kg	Single	Gavage	123	rKID:277	277	-0.535131
OPZ_0.25day_HI	OMEPRAZOLE	OPZ	0.25	6 hr	HI	1000	mg/kg	Single	Gavage	123	rKID:278	278	-0.632417
OPZ_0.25day_HI	OMEPRAZOLE	OPZ	0.25	6 hr	HI	1000	mg/kg	Single	Gavage	123	rKID:279	279	-0.274682
OPZ_0.25day_HI	OMEPRAZOLE	OPZ	0.25	6 hr	HI	1000	mg/kg	Single	Gavage	123	rKID:280	280	0.244548
OPZ_0.25day_HI	OMEPRAZOLE	OPZ	0.25	6 hr	HI	1000	mg/kg	Single	Gavage	123	rKID:281	281	1.17262
OPZ_0.25day_HI	OMEPRAZOLE	OPZ	0.25	6 hr	HI	1000	mg/kg	Single	Gavage	123	rKID:283	283	-0.111548
OPZ_0.25day_HI	OMEPRAZOLE	OPZ	0.25	6 hr	HI	1000	mg/kg	Single	Gavage	123	rKID:284	284	-0.662041
OPZ_0.25day_HI	OMEPRAZOLE	OPZ	0.25	6 hr	HI	1000	mg/kg	Single	Gavage	123	rKID:285	285	-0.486338
OPZ_0.25day_HI	OMEPRAZOLE	OPZ	0.25	6 hr	HI	1000	mg/kg	Single	Gavage	123	rKID:286	286	-0.992607
OPZ_0.25day_HI	OMEPRAZOLE	OPZ	0.25	6 hr	HI	1000	mg/kg	Single	Gavage	123	rKID:287	287	-0.901206
OPZ_0.25day_HI	OMEPRAZOLE	OPZ	0.25	6 hr	HI	1000	mg/kg	Single	Gavage	123	rKID:288	288	-0.0824683
OPZ_0.25day_HI	OMEPRAZOLE	OPZ	0.25	6 hr	HI	1000	mg/kg	Single	Gavage	123	rKID:289	289	-0.768946
OPZ_0.25day_HI	OMEPRAZOLE	OPZ	0.25	6 hr	HI	1000	mg/kg	Single	Gavage	123	rKID:290	290	0.444254
OPZ_0.25day_HI	OMEPRAZOLE	OPZ	0.25	6 hr	HI	1000	mg/kg	Single	Gavage	123	rKID:291	291	-0.648601
OPZ_0.25day_HI	OMEPRAZOLE	OPZ	0.25	6 hr	HI	1000	mg/kg	Single	Gavage	123	rKID:292	292	1.74448
OPZ_0.25day_HI	OMEPRAZOLE	OPZ	0.25	6 hr	HI	1000	mg/kg	Single	Gavage	123	rKID:294	294	0.0659038
OPZ_0.25day_HI	OMEPRAZOLE	OPZ	0.25	6 hr	HI	1000	mg/kg	Single	Gavage	123	rKID:295	295	0.0123558
OPZ_0.25day_HI	OMEPRAZOLE	OPZ	0.25	6 hr	HI	1000	mg/kg	Single	Gavage	123	rKID:296	296	-0.689066
OPZ_0.25day_HI	OMEPRAZOLE	OPZ	0.25	6 hr	HI	1000	mg/kg	Single	Gavage	123	rKID:297	297	-0.93522
OPZ_0.25day_HI	OMEPRAZOLE	OPZ	0.25	6 hr	HI	1000	mg/kg	Single	Gavage	123	rKID:298	298	-0.866081
OPZ_0.25day_HI	OMEPRAZOLE	OPZ	0.25	6 hr	HI	1000	mg/kg	Single	Gavage	123	rKID:299	299	-1.05455
OPZ_0.25day_HI	OMEPRAZOLE	OPZ	0.25	6 hr	HI	1000	mg/kg	Single	Gavage	123	rKID:300	300	-0.454829
OPZ_0.25day_HI	OMEPRAZOLE	OPZ	0.25	6 hr	HI	1000	mg/kg	Single	Gavage	123	rKID:301	301	0.394335
OPZ_0.25day_HI	OMEPRAZOLE	OPZ	0.25	6 hr	HI	1000	mg/kg	Single	Gavage	123	rKID:302	302	0.255938
OPZ_0.25day_HI	OMEPRAZOLE	OPZ	0.25	6 hr	HI	1000	mg/kg	Single	Gavage	123	rKID:303	303	-0.549332
OPZ_0.25day_HI	OMEPRAZOLE	OPZ	0.25	6 hr	HI	1000	mg/kg	Single	Gavage	123	rKID:304	304	0.0697335
OPZ_0.25day_HI	OMEPRAZOLE	OPZ	0.25	6 hr	HI	1000	mg/kg	Single	Gavage	123	rKID:305	305	0.875432
OPZ_0.25day_HI	OMEPRAZOLE	OPZ	0.25	6 hr	HI	1000	mg/kg	Single	Gavage	123	rKID:306	306	-0.517306
OPZ_0.25day_HI	OMEPRAZOLE	OPZ	0.25	6 hr	HI	1000	mg/kg	Single	Gavage	123	rKID:307	307	-0.420349
OPZ_0.25day_HI	OMEPRAZOLE	OPZ	0.25	6 hr	HI	1000	mg/kg	Single	Gavage	123	rKID:308	308	-0.0974443
OPZ_0.25day_HI	OMEPRAZOLE	OPZ	0.25	6 hr	HI	1000	mg/kg	Single	Gavage	123	rKID:309	309	-1.52422
OPZ_0.25day_HI	OMEPRAZOLE	OPZ	0.25	6 hr	HI	1000	mg/kg	Single	Gavage	123	rKID:310	310	0.358419
OPZ_0.25day_HI	OMEPRAZOLE	OPZ	0.25	6 hr	HI	1000	mg/kg	Single	Gavage	123	rKID:312	312	0.963991
OPZ_0.25day_HI	OMEPRAZOLE	OPZ	0.25	6 hr	HI	1000	mg/kg	Single	Gavage	123	rKID:313	313	-0.42012
OPZ_0.25day_HI	OMEPRAZOLE	OPZ	0.25	6 hr	HI	1000	mg/kg	Single	Gavage	123	rKID:314	314	-1.12661
OPZ_0.25day_HI	OMEPRAZOLE	OPZ	0.25	6 hr	HI	1000	mg/kg	Single	Gavage	123	rKID:315	315	-1.86551
OPZ_0.25day_HI	OMEPRAZOLE	OPZ	0.25	6 hr	HI	1000	mg/kg	Single	Gavage	123	rKID:316	316	-1.3214
OPZ_0.25day_HI	OMEPRAZOLE	OPZ	0.25	6 hr	HI	1000	mg/kg	Single	Gavage	123	rKID:317	317	0.661215
OPZ_0.25day_HI	OMEPRAZOLE	OPZ	0.25	6 hr	HI	1000	mg/kg	Single	Gavage	123	rKID:319	319	-0.458647
OPZ_0.25day_HI	OMEPRAZOLE	OPZ	0.25	6 hr	HI	1000	mg/kg	Single	Gavage	123	rKID:320	320	-0.417085
OPZ_0.25day_HI	OMEPRAZOLE	OPZ	0.25	6 hr	HI	1000	mg/kg	Single	Gavage	123	rKID:321	321	-0.0603893
OPZ_0.25day_HI	OMEPRAZOLE	OPZ	0.25	6 hr	HI	1000	mg/kg	Single	Gavage	123	rKID:322	322	-0.0351095
OPZ_0.25day_HI	OMEPRAZOLE	OPZ	0.25	6 hr	HI	1000	mg/kg	Single	Gavage	123	rKID:323	323	-0.853357
OPZ_0.25day_HI	OMEPRAZOLE	OPZ	0.25	6 hr	HI	1000	mg/kg	Single	Gavage	123	rKID:324	324	-0.490715
OPZ_0.25day_HI	OMEPRAZOLE	OPZ	0.25	6 hr	HI	1000	mg/kg	Single	Gavage	123	rKID:325	325	-1.72612
OPZ_0.25day_HI	OMEPRAZOLE	OPZ	0.25	6 hr	HI	1000	mg/kg	Single	Gavage	123	rKID:326	326	1.07339
OPZ_0.25day_HI	OMEPRAZOLE	OPZ	0.25	6 hr	HI	1000	mg/kg	Single	Gavage	123	rKID:327	327	-0.497895
OPZ_0.25day_HI	OMEPRAZOLE	OPZ	0.25	6 hr	HI	1000	mg/kg	Single	Gavage	123	rKID:328	328	-1.14937
OPZ_0.25day_HI	OMEPRAZOLE	OPZ	0.25	6 hr	HI	1000	mg/kg	Single	Gavage	123	rKID:329	329	-0.768628
OPZ_0.25day_HI	OMEPRAZOLE	OPZ	0.25	6 hr	HI	1000	mg/kg	Single	Gavage	123	rKID:330	330	-0.47683
OPZ_0.25day_HI	OMEPRAZOLE	OPZ	0.25	6 hr	HI	1000	mg/kg	Single	Gavage	123	rKID:331	331	0.0442828
OPZ_0.25day_HI	OMEPRAZOLE	OPZ	0.25	6 hr	HI	1000	mg/kg	Single	Gavage	123	rKID:332	332	0.268248
OPZ_0.25day_HI	OMEPRAZOLE	OPZ	0.25	6 hr	HI	1000	mg/kg	Single	Gavage	123	rKID:333	333	0.524255
OPZ_0.25day_HI	OMEPRAZOLE	OPZ	0.25	6 hr	HI	1000	mg/kg	Single	Gavage	123	rKID:334	334	-0.0331256
OPZ_0.25day_HI	OMEPRAZOLE	OPZ	0.25	6 hr	HI	1000	mg/kg	Single	Gavage	123	rKID:335	335	-2.27734
OPZ_0.25day_HI	OMEPRAZOLE	OPZ	0.25	6 hr	HI	1000	mg/kg	Single	Gavage	123	rKID:336	336	1.44189
OPZ_0.25day_HI	OMEPRAZOLE	OPZ	0.25	6 hr	HI	1000	mg/kg	Single	Gavage	123	rKID:337	337	-1.41689
OPZ_0.25day_HI	OMEPRAZOLE	OPZ	0.25	6 hr	HI	1000	mg/kg	Single	Gavage	123	rKID:338	338	-1.50422
OPZ_0.25day_HI	OMEPRAZOLE	OPZ	0.25	6 hr	HI	1000	mg/kg	Single	Gavage	123	rKID:339	339	-0.38088
OPZ_0.25day_HI	OMEPRAZOLE	OPZ	0.25	6 hr	HI	1000	mg/kg	Single	Gavage	123	rKID:340	340	0.279273
OPZ_0.25day_HI	OMEPRAZOLE	OPZ	0.25	6 hr	HI	1000	mg/kg	Single	Gavage	123	rKID:341	341	-0.79202
OPZ_0.25day_HI	OMEPRAZOLE	OPZ	0.25	6 hr	HI	1000	mg/kg	Single	Gavage	123	rKID:342	342	0.26827
OPZ_0.25day_HI	OMEPRAZOLE	OPZ	0.25	6 hr	HI	1000	mg/kg	Single	Gavage	123	rKID:343	343	0.690315
OPZ_0.25day_HI	OMEPRAZOLE	OPZ	0.25	6 hr	HI	1000	mg/kg	Single	Gavage	123	rKID:344	344	-1.56536
OPZ_0.25day_HI	OMEPRAZOLE	OPZ	0.25	6 hr	HI	1000	mg/kg	Single	Gavage	123	rKID:345	345	-0.0658839
OPZ_0.25day_HI	OMEPRAZOLE	OPZ	0.25	6 hr	HI	1000	mg/kg	Single	Gavage	123	rKID:346	346	-1.32989
OPZ_0.25day_HI	OMEPRAZOLE	OPZ	0.25	6 hr	HI	1000	mg/kg	Single	Gavage	123	rKID:347	347	-0.964833
OPZ_0.25day_HI	OMEPRAZOLE	OPZ	0.25	6 hr	HI	1000	mg/kg	Single	Gavage	123	rKID:348	348	-0.798172
OPZ_0.25day_HI	OMEPRAZOLE	OPZ	0.25	6 hr	HI	1000	mg/kg	Single	Gavage	123	rKID:349	349	1.15163
OPZ_0.25day_HI	OMEPRAZOLE	OPZ	0.25	6 hr	HI	1000	mg/kg	Single	Gavage	123	rKID:351	351	0.338613
OPZ_0.25day_HI	OMEPRAZOLE	OPZ	0.25	6 hr	HI	1000	mg/kg	Single	Gavage	123	rKID:352	352	-0.0281897
OPZ_0.25day_HI	OMEPRAZOLE	OPZ	0.25	6 hr	HI	1000	mg/kg	Single	Gavage	123	rKID:353	353	-0.255443
OPZ_0.25day_HI	OMEPRAZOLE	OPZ	0.25	6 hr	HI	1000	mg/kg	Single	Gavage	123	rKID:354	354	0.68095
OPZ_0.25day_HI	OMEPRAZOLE	OPZ	0.25	6 hr	HI	1000	mg/kg	Single	Gavage	123	rKID:355	355	0.168851
OPZ_0.25day_HI	OMEPRAZOLE	OPZ	0.25	6 hr	HI	1000	mg/kg	Single	Gavage	123	rKID:356	356	-0.0433892
OPZ_0.25day_HI	OMEPRAZOLE	OPZ	0.25	6 hr	HI	1000	mg/kg	Single	Gavage	123	rKID:357	357	-1.14641
OPZ_0.25day_HI	OMEPRAZOLE	OPZ	0.25	6 hr	HI	1000	mg/kg	Single	Gavage	123	rKID:358	358	0.850203
OPZ_0.25day_HI	OMEPRAZOLE	OPZ	0.25	6 hr	HI	1000	mg/kg	Single	Gavage	123	rKID:359	359	1.28351
OPZ_0.25day_HI	OMEPRAZOLE	OPZ	0.25	6 hr	HI	1000	mg/kg	Single	Gavage	123	rKID:360	360	0.692426
OPZ_0.25day_HI	OMEPRAZOLE	OPZ	0.25	6 hr	HI	1000	mg/kg	Single	Gavage	123	rKID:361	361	-0.364287
OPZ_0.25day_HI	OMEPRAZOLE	OPZ	0.25	6 hr	HI	1000	mg/kg	Single	Gavage	123	rKID:362	362	0.390687
OPZ_0.25day_HI	OMEPRAZOLE	OPZ	0.25	6 hr	HI	1000	mg/kg	Single	Gavage	123	rKID:363	363	-0.637353
OPZ_0.25day_HI	OMEPRAZOLE	OPZ	0.25	6 hr	HI	1000	mg/kg	Single	Gavage	123	rKID:364	364	-1.37606
OPZ_0.25day_HI	OMEPRAZOLE	OPZ	0.25	6 hr	HI	1000	mg/kg	Single	Gavage	123	rKID:365	365	0.22307
OPZ_0.25day_HI	OMEPRAZOLE	OPZ	0.25	6 hr	HI	1000	mg/kg	Single	Gavage	123	rKID:366	366	-0.105122
OPZ_0.25day_HI	OMEPRAZOLE	OPZ	0.25	6 hr	HI	1000	mg/kg	Single	Gavage	123	rKID:367	367	-0.621066
OPZ_0.25day_HI	OMEPRAZOLE	OPZ	0.25	6 hr	HI	1000	mg/kg	Single	Gavage	123	rKID:368	368	1.14077
OPZ_0.25day_HI	OMEPRAZOLE	OPZ	0.25	6 hr	HI	1000	mg/kg	Single	Gavage	123	rKID:369	369	-0.836441
OPZ_0.25day_HI	OMEPRAZOLE	OPZ	0.25	6 hr	HI	1000	mg/kg	Single	Gavage	123	rKID:370	370	0.51846
OPZ_0.25day_HI	OMEPRAZOLE	OPZ	0.25	6 hr	HI	1000	mg/kg	Single	Gavage	123	rKID:371	371	-0.584772
OPZ_0.25day_HI	OMEPRAZOLE	OPZ	0.25	6 hr	HI	1000	mg/kg	Single	Gavage	123	rKID:372	372	-1.00256
OPZ_0.25day_HI	OMEPRAZOLE	OPZ	0.25	6 hr	HI	1000	mg/kg	Single	Gavage	123	rKID:373	373	-0.27839
OPZ_0.25day_HI	OMEPRAZOLE	OPZ	0.25	6 hr	HI	1000	mg/kg	Single	Gavage	123	rKID:374	374	1.77387
OPZ_0.25day_HI	OMEPRAZOLE	OPZ	0.25	6 hr	HI	1000	mg/kg	Single	Gavage	123	rKID:375	375	0.31221
OPZ_0.25day_HI	OMEPRAZOLE	OPZ	0.25	6 hr	HI	1000	mg/kg	Single	Gavage	123	rKID:376	376	-0.525761
OPZ_0.25day_HI	OMEPRAZOLE	OPZ	0.25	6 hr	HI	1000	mg/kg	Single	Gavage	123	rKID:377	377	0.245636
OPZ_0.25day_HI	OMEPRAZOLE	OPZ	0.25	6 hr	HI	1000	mg/kg	Single	Gavage	123	rKID:378	378	-0.323305
OPZ_0.25day_HI	OMEPRAZOLE	OPZ	0.25	6 hr	HI	1000	mg/kg	Single	Gavage	123	rKID:379	379	-1.18826
OPZ_0.25day_HI	OMEPRAZOLE	OPZ	0.25	6 hr	HI	1000	mg/kg	Single	Gavage	123	rKID:380	380	0.495188
OPZ_0.25day_HI	OMEPRAZOLE	OPZ	0.25	6 hr	HI	1000	mg/kg	Single	Gavage	123	rKID:381	381	-0.107964
OPZ_0.25day_HI	OMEPRAZOLE	OPZ	0.25	6 hr	HI	1000	mg/kg	Single	Gavage	123	rKID:382	382	-0.581018
OPZ_0.25day_HI	OMEPRAZOLE	OPZ	0.25	6 hr	HI	1000	mg/kg	Single	Gavage	123	rKID:383	383	-0.559197
OPZ_0.25day_HI	OMEPRAZOLE	OPZ	0.25	6 hr	HI	1000	mg/kg	Single	Gavage	123	rKID:384	384	-0.615572
OPZ_0.25day_HI	OMEPRAZOLE	OPZ	0.25	6 hr	HI	1000	mg/kg	Single	Gavage	123	rKID:385	385	1.09106
OPZ_0.25day_HI	OMEPRAZOLE	OPZ	0.25	6 hr	HI	1000	mg/kg	Single	Gavage	123	rKID:386	386	-1.00155
OPZ_0.25day_HI	OMEPRAZOLE	OPZ	0.25	6 hr	HI	1000	mg/kg	Single	Gavage	123	rKID:387	387	-0.372034
OPZ_0.25day_HI	OMEPRAZOLE	OPZ	0.25	6 hr	HI	1000	mg/kg	Single	Gavage	123	rKID:388	388	-1.56502
OPZ_0.25day_HI	OMEPRAZOLE	OPZ	0.25	6 hr	HI	1000	mg/kg	Single	Gavage	123	rKID:389	389	-1.00108
OPZ_0.25day_HI	OMEPRAZOLE	OPZ	0.25	6 hr	HI	1000	mg/kg	Single	Gavage	123	rKID:390	390	0.02362
OPZ_0.25day_HI	OMEPRAZOLE	OPZ	0.25	6 hr	HI	1000	mg/kg	Single	Gavage	123	rKID:391	391	-0.0558875
OPZ_0.25day_HI	OMEPRAZOLE	OPZ	0.25	6 hr	HI	1000	mg/kg	Single	Gavage	123	rKID:392	392	-1.22362
OPZ_0.25day_HI	OMEPRAZOLE	OPZ	0.25	6 hr	HI	1000	mg/kg	Single	Gavage	123	rKID:393	393	-1.71141
OPZ_0.25day_HI	OMEPRAZOLE	OPZ	0.25	6 hr	HI	1000	mg/kg	Single	Gavage	123	rKID:394	394	-0.526322
OPZ_0.25day_HI	OMEPRAZOLE	OPZ	0.25	6 hr	HI	1000	mg/kg	Single	Gavage	123	rKID:395	395	0.59725
OPZ_0.25day_HI	OMEPRAZOLE	OPZ	0.25	6 hr	HI	1000	mg/kg	Single	Gavage	123	rKID:396	396	1.94474
OPZ_0.25day_HI	OMEPRAZOLE	OPZ	0.25	6 hr	HI	1000	mg/kg	Single	Gavage	123	rKID:397	397	-1.52361
OPZ_0.25day_HI	OMEPRAZOLE	OPZ	0.25	6 hr	HI	1000	mg/kg	Single	Gavage	123	rKID:398	398	0.36302
OPZ_0.25day_HI	OMEPRAZOLE	OPZ	0.25	6 hr	HI	1000	mg/kg	Single	Gavage	123	rKID:399	399	-0.994823
OPZ_0.25day_LO	OMEPRAZOLE	OPZ	0.25	6 hr	LO	100	mg/kg	Single	Gavage	123	rKID:1	1	1.04795
OPZ_0.25day_LO	OMEPRAZOLE	OPZ	0.25	6 hr	LO	100	mg/kg	Single	Gavage	123	rKID:2m	2	-0.416889
OPZ_0.25day_LO	OMEPRAZOLE	OPZ	0.25	6 hr	LO	100	mg/kg	Single	Gavage	123	rKID:3m	3	0.0447218
OPZ_0.25day_LO	OMEPRAZOLE	OPZ	0.25	6 hr	LO	100	mg/kg	Single	Gavage	123	rKID:5m	5	-0.573882
OPZ_0.25day_LO	OMEPRAZOLE	OPZ	0.25	6 hr	LO	100	mg/kg	Single	Gavage	123	rKID:6m	6	-0.421732
OPZ_0.25day_LO	OMEPRAZOLE	OPZ	0.25	6 hr	LO	100	mg/kg	Single	Gavage	123	rKID:7m	7	-0.0683917
OPZ_0.25day_LO	OMEPRAZOLE	OPZ	0.25	6 hr	LO	100	mg/kg	Single	Gavage	123	rKID:8m	8	0.073134
OPZ_0.25day_LO	OMEPRAZOLE	OPZ	0.25	6 hr	LO	100	mg/kg	Single	Gavage	123	rKID:9m	9	0.372683
OPZ_0.25day_LO	OMEPRAZOLE	OPZ	0.25	6 hr	LO	100	mg/kg	Single	Gavage	123	rKID:10m	10	-0.310728
OPZ_0.25day_LO	OMEPRAZOLE	OPZ	0.25	6 hr	LO	100	mg/kg	Single	Gavage	123	rKID:12m	12	-0.0665305
OPZ_0.25day_LO	OMEPRAZOLE	OPZ	0.25	6 hr	LO	100	mg/kg	Single	Gavage	123	rKID:13	13	0.12914
OPZ_0.25day_LO	OMEPRAZOLE	OPZ	0.25	6 hr	LO	100	mg/kg	Single	Gavage	123	rKID:14m	14	-0.21722
OPZ_0.25day_LO	OMEPRAZOLE	OPZ	0.25	6 hr	LO	100	mg/kg	Single	Gavage	123	rKID:15	15	-0.744874
OPZ_0.25day_LO	OMEPRAZOLE	OPZ	0.25	6 hr	LO	100	mg/kg	Single	Gavage	123	rKID:16m	16	-0.100537
OPZ_0.25day_LO	OMEPRAZOLE	OPZ	0.25	6 hr	LO	100	mg/kg	Single	Gavage	123	rKID:18m	18	-0.253664
OPZ_0.25day_LO	OMEPRAZOLE	OPZ	0.25	6 hr	LO	100	mg/kg	Single	Gavage	123	rKID:19	19	0.181494
OPZ_0.25day_LO	OMEPRAZOLE	OPZ	0.25	6 hr	LO	100	mg/kg	Single	Gavage	123	rKID:21	21	-0.599267
OPZ_0.25day_LO	OMEPRAZOLE	OPZ	0.25	6 hr	LO	100	mg/kg	Single	Gavage	123	rKID:22	22	-0.765014
OPZ_0.25day_LO	OMEPRAZOLE	OPZ	0.25	6 hr	LO	100	mg/kg	Single	Gavage	123	rKID:23m	23	-0.0853012
OPZ_0.25day_LO	OMEPRAZOLE	OPZ	0.25	6 hr	LO	100	mg/kg	Single	Gavage	123	rKID:25m	25	0.0904078
OPZ_0.25day_LO	OMEPRAZOLE	OPZ	0.25	6 hr	LO	100	mg/kg	Single	Gavage	123	rKID:26m	26	-0.279308
OPZ_0.25day_LO	OMEPRAZOLE	OPZ	0.25	6 hr	LO	100	mg/kg	Single	Gavage	123	rKID:28m	28	-0.298586
OPZ_0.25day_LO	OMEPRAZOLE	OPZ	0.25	6 hr	LO	100	mg/kg	Single	Gavage	123	rKID:29	29	-0.228071
OPZ_0.25day_LO	OMEPRAZOLE	OPZ	0.25	6 hr	LO	100	mg/kg	Single	Gavage	123	rKID:30m	30	0.406578
OPZ_0.25day_LO	OMEPRAZOLE	OPZ	0.25	6 hr	LO	100	mg/kg	Single	Gavage	123	rKID:31m	31	0.00772755
OPZ_0.25day_LO	OMEPRAZOLE	OPZ	0.25	6 hr	LO	100	mg/kg	Single	Gavage	123	rKID:32m	32	0.192249
OPZ_0.25day_LO	OMEPRAZOLE	OPZ	0.25	6 hr	LO	100	mg/kg	Single	Gavage	123	rKID:33	33	0.267476
OPZ_0.25day_LO	OMEPRAZOLE	OPZ	0.25	6 hr	LO	100	mg/kg	Single	Gavage	123	rKID:34m	34	-0.61441
OPZ_0.25day_LO	OMEPRAZOLE	OPZ	0.25	6 hr	LO	100	mg/kg	Single	Gavage	123	rKID:35m	35	-0.281427
OPZ_0.25day_LO	OMEPRAZOLE	OPZ	0.25	6 hr	LO	100	mg/kg	Single	Gavage	123	rKID:36m	36	-0.131719
OPZ_0.25day_LO	OMEPRAZOLE	OPZ	0.25	6 hr	LO	100	mg/kg	Single	Gavage	123	rKID:37m	37	-0.35039
OPZ_0.25day_LO	OMEPRAZOLE	OPZ	0.25	6 hr	LO	100	mg/kg	Single	Gavage	123	rKID:38m	38	-0.25126
OPZ_0.25day_LO	OMEPRAZOLE	OPZ	0.25	6 hr	LO	100	mg/kg	Single	Gavage	123	rKID:39m	39	-0.194197
OPZ_0.25day_LO	OMEPRAZOLE	OPZ	0.25	6 hr	LO	100	mg/kg	Single	Gavage	123	rKID:40m	40	-0.587757
OPZ_0.25day_LO	OMEPRAZOLE	OPZ	0.25	6 hr	LO	100	mg/kg	Single	Gavage	123	rKID:41m	41	-0.10314
OPZ_0.25day_LO	OMEPRAZOLE	OPZ	0.25	6 hr	LO	100	mg/kg	Single	Gavage	123	rKID:42m	42	-0.375529
OPZ_0.25day_LO	OMEPRAZOLE	OPZ	0.25	6 hr	LO	100	mg/kg	Single	Gavage	123	rKID:43m	43	-0.326718
OPZ_0.25day_LO	OMEPRAZOLE	OPZ	0.25	6 hr	LO	100	mg/kg	Single	Gavage	123	rKID:44	44	-0.155152
OPZ_0.25day_LO	OMEPRAZOLE	OPZ	0.25	6 hr	LO	100	mg/kg	Single	Gavage	123	rKID:45m	45	-0.419707
OPZ_0.25day_LO	OMEPRAZOLE	OPZ	0.25	6 hr	LO	100	mg/kg	Single	Gavage	123	rKID:46	46	0.110052
OPZ_0.25day_LO	OMEPRAZOLE	OPZ	0.25	6 hr	LO	100	mg/kg	Single	Gavage	123	rKID:51m	51	0.494311
OPZ_0.25day_LO	OMEPRAZOLE	OPZ	0.25	6 hr	LO	100	mg/kg	Single	Gavage	123	rKID:53	53	1.55612
OPZ_0.25day_LO	OMEPRAZOLE	OPZ	0.25	6 hr	LO	100	mg/kg	Single	Gavage	123	rKID:54	54	-0.421298
OPZ_0.25day_LO	OMEPRAZOLE	OPZ	0.25	6 hr	LO	100	mg/kg	Single	Gavage	123	rKID:55	55	0.156451
OPZ_0.25day_LO	OMEPRAZOLE	OPZ	0.25	6 hr	LO	100	mg/kg	Single	Gavage	123	rKID:56	56	-0.344154
OPZ_0.25day_LO	OMEPRAZOLE	OPZ	0.25	6 hr	LO	100	mg/kg	Single	Gavage	123	rKID:57m	57	-0.511389
OPZ_0.25day_LO	OMEPRAZOLE	OPZ	0.25	6 hr	LO	100	mg/kg	Single	Gavage	123	rKID:58m	58	-0.0464384
OPZ_0.25day_LO	OMEPRAZOLE	OPZ	0.25	6 hr	LO	100	mg/kg	Single	Gavage	123	rKID:59m	59	-0.774719
OPZ_0.25day_LO	OMEPRAZOLE	OPZ	0.25	6 hr	LO	100	mg/kg	Single	Gavage	123	rKID:62	62	-0.925912
OPZ_0.25day_LO	OMEPRAZOLE	OPZ	0.25	6 hr	LO	100	mg/kg	Single	Gavage	123	rKID:63m	63	0.0361834
OPZ_0.25day_LO	OMEPRAZOLE	OPZ	0.25	6 hr	LO	100	mg/kg	Single	Gavage	123	rKID:64m	64	-0.652713
OPZ_0.25day_LO	OMEPRAZOLE	OPZ	0.25	6 hr	LO	100	mg/kg	Single	Gavage	123	rKID:65	65	-0.382748
OPZ_0.25day_LO	OMEPRAZOLE	OPZ	0.25	6 hr	LO	100	mg/kg	Single	Gavage	123	rKID:67	67	-0.144222
OPZ_0.25day_LO	OMEPRAZOLE	OPZ	0.25	6 hr	LO	100	mg/kg	Single	Gavage	123	rKID:68m	68	-0.107591
OPZ_0.25day_LO	OMEPRAZOLE	OPZ	0.25	6 hr	LO	100	mg/kg	Single	Gavage	123	rKID:69	69	-0.237342
OPZ_0.25day_LO	OMEPRAZOLE	OPZ	0.25	6 hr	LO	100	mg/kg	Single	Gavage	123	rKID:70	70	0.24654
OPZ_0.25day_LO	OMEPRAZOLE	OPZ	0.25	6 hr	LO	100	mg/kg	Single	Gavage	123	rKID:71	71	0.118807
OPZ_0.25day_LO	OMEPRAZOLE	OPZ	0.25	6 hr	LO	100	mg/kg	Single	Gavage	123	rKID:72m	72	0.229807
OPZ_0.25day_LO	OMEPRAZOLE	OPZ	0.25	6 hr	LO	100	mg/kg	Single	Gavage	123	rKID:73	73	-0.2643
OPZ_0.25day_LO	OMEPRAZOLE	OPZ	0.25	6 hr	LO	100	mg/kg	Single	Gavage	123	rKID:74	74	-0.361064
OPZ_0.25day_LO	OMEPRAZOLE	OPZ	0.25	6 hr	LO	100	mg/kg	Single	Gavage	123	rKID:76	76	0.423002
OPZ_0.25day_LO	OMEPRAZOLE	OPZ	0.25	6 hr	LO	100	mg/kg	Single	Gavage	123	rKID:77	77	0.286073
OPZ_0.25day_LO	OMEPRAZOLE	OPZ	0.25	6 hr	LO	100	mg/kg	Single	Gavage	123	rKID:78	78	0.892721
OPZ_0.25day_LO	OMEPRAZOLE	OPZ	0.25	6 hr	LO	100	mg/kg	Single	Gavage	123	rKID:80	80	-0.606076
OPZ_0.25day_LO	OMEPRAZOLE	OPZ	0.25	6 hr	LO	100	mg/kg	Single	Gavage	123	rKID:81	81	-0.277299
OPZ_0.25day_LO	OMEPRAZOLE	OPZ	0.25	6 hr	LO	100	mg/kg	Single	Gavage	123	rKID:83	83	-0.210654
OPZ_0.25day_LO	OMEPRAZOLE	OPZ	0.25	6 hr	LO	100	mg/kg	Single	Gavage	123	rKID:85	85	-0.567984
OPZ_0.25day_LO	OMEPRAZOLE	OPZ	0.25	6 hr	LO	100	mg/kg	Single	Gavage	123	rKID:86	86	0.0852138
OPZ_0.25day_LO	OMEPRAZOLE	OPZ	0.25	6 hr	LO	100	mg/kg	Single	Gavage	123	rKID:87	87	-0.397807
OPZ_0.25day_LO	OMEPRAZOLE	OPZ	0.25	6 hr	LO	100	mg/kg	Single	Gavage	123	rKID:89	89	-0.628573
OPZ_0.25day_LO	OMEPRAZOLE	OPZ	0.25	6 hr	LO	100	mg/kg	Single	Gavage	123	rKID:90	90	-0.0905373
OPZ_0.25day_LO	OMEPRAZOLE	OPZ	0.25	6 hr	LO	100	mg/kg	Single	Gavage	123	rKID:91	91	-0.383971
OPZ_0.25day_LO	OMEPRAZOLE	OPZ	0.25	6 hr	LO	100	mg/kg	Single	Gavage	123	rKID:92	92	-0.997715
OPZ_0.25day_LO	OMEPRAZOLE	OPZ	0.25	6 hr	LO	100	mg/kg	Single	Gavage	123	rKID:93	93	-0.43247
OPZ_0.25day_LO	OMEPRAZOLE	OPZ	0.25	6 hr	LO	100	mg/kg	Single	Gavage	123	rKID:94	94	-0.510907
OPZ_0.25day_LO	OMEPRAZOLE	OPZ	0.25	6 hr	LO	100	mg/kg	Single	Gavage	123	rKID:95	95	-0.137026
OPZ_0.25day_LO	OMEPRAZOLE	OPZ	0.25	6 hr	LO	100	mg/kg	Single	Gavage	123	rKID:96m	96	0.114552
OPZ_0.25day_LO	OMEPRAZOLE	OPZ	0.25	6 hr	LO	100	mg/kg	Single	Gavage	123	rKID:100	100	-0.769382
OPZ_0.25day_LO	OMEPRAZOLE	OPZ	0.25	6 hr	LO	100	mg/kg	Single	Gavage	123	rKID:102	102	0.0972372
OPZ_0.25day_LO	OMEPRAZOLE	OPZ	0.25	6 hr	LO	100	mg/kg	Single	Gavage	123	rKID:103	103	0.110391
OPZ_0.25day_LO	OMEPRAZOLE	OPZ	0.25	6 hr	LO	100	mg/kg	Single	Gavage	123	rKID:104	104	-0.563338
OPZ_0.25day_LO	OMEPRAZOLE	OPZ	0.25	6 hr	LO	100	mg/kg	Single	Gavage	123	rKID:105	105	0.168419
OPZ_0.25day_LO	OMEPRAZOLE	OPZ	0.25	6 hr	LO	100	mg/kg	Single	Gavage	123	rKID:106	106	2.02652
OPZ_0.25day_LO	OMEPRAZOLE	OPZ	0.25	6 hr	LO	100	mg/kg	Single	Gavage	123	rKID:108	108	-0.484322
OPZ_0.25day_LO	OMEPRAZOLE	OPZ	0.25	6 hr	LO	100	mg/kg	Single	Gavage	123	rKID:109	109	-0.569222
OPZ_0.25day_LO	OMEPRAZOLE	OPZ	0.25	6 hr	LO	100	mg/kg	Single	Gavage	123	rKID:110	110	0.658665
OPZ_0.25day_LO	OMEPRAZOLE	OPZ	0.25	6 hr	LO	100	mg/kg	Single	Gavage	123	rKID:112	112	-0.653939
OPZ_0.25day_LO	OMEPRAZOLE	OPZ	0.25	6 hr	LO	100	mg/kg	Single	Gavage	123	rKID:113	113	0.439707
OPZ_0.25day_LO	OMEPRAZOLE	OPZ	0.25	6 hr	LO	100	mg/kg	Single	Gavage	123	rKID:114m	114	-0.179204
OPZ_0.25day_LO	OMEPRAZOLE	OPZ	0.25	6 hr	LO	100	mg/kg	Single	Gavage	123	rKID:115	115	-0.46683
OPZ_0.25day_LO	OMEPRAZOLE	OPZ	0.25	6 hr	LO	100	mg/kg	Single	Gavage	123	rKID:116	116	0.606887
OPZ_0.25day_LO	OMEPRAZOLE	OPZ	0.25	6 hr	LO	100	mg/kg	Single	Gavage	123	rKID:118	118	-0.556151
OPZ_0.25day_LO	OMEPRAZOLE	OPZ	0.25	6 hr	LO	100	mg/kg	Single	Gavage	123	rKID:119	119	0.20647
OPZ_0.25day_LO	OMEPRAZOLE	OPZ	0.25	6 hr	LO	100	mg/kg	Single	Gavage	123	rKID:120	120	-0.580679
OPZ_0.25day_LO	OMEPRAZOLE	OPZ	0.25	6 hr	LO	100	mg/kg	Single	Gavage	123	rKID:121	121	0.268566
OPZ_0.25day_LO	OMEPRAZOLE	OPZ	0.25	6 hr	LO	100	mg/kg	Single	Gavage	123	rKID:123	123	-0.513695
OPZ_0.25day_LO	OMEPRAZOLE	OPZ	0.25	6 hr	LO	100	mg/kg	Single	Gavage	123	rKID:124	124	0.47595
OPZ_0.25day_LO	OMEPRAZOLE	OPZ	0.25	6 hr	LO	100	mg/kg	Single	Gavage	123	rKID:125	125	0.855102
OPZ_0.25day_LO	OMEPRAZOLE	OPZ	0.25	6 hr	LO	100	mg/kg	Single	Gavage	123	rKID:126	126	-0.598553
OPZ_0.25day_LO	OMEPRAZOLE	OPZ	0.25	6 hr	LO	100	mg/kg	Single	Gavage	123	rKID:127	127	-0.80715
OPZ_0.25day_LO	OMEPRAZOLE	OPZ	0.25	6 hr	LO	100	mg/kg	Single	Gavage	123	rKID:128	128	0.265678
OPZ_0.25day_LO	OMEPRAZOLE	OPZ	0.25	6 hr	LO	100	mg/kg	Single	Gavage	123	rKID:130m	130	-0.133824
OPZ_0.25day_LO	OMEPRAZOLE	OPZ	0.25	6 hr	LO	100	mg/kg	Single	Gavage	123	rKID:132	132	-0.548379
OPZ_0.25day_LO	OMEPRAZOLE	OPZ	0.25	6 hr	LO	100	mg/kg	Single	Gavage	123	rKID:133	133	1.48972
OPZ_0.25day_LO	OMEPRAZOLE	OPZ	0.25	6 hr	LO	100	mg/kg	Single	Gavage	123	rKID:134	134	-0.92149
OPZ_0.25day_LO	OMEPRAZOLE	OPZ	0.25	6 hr	LO	100	mg/kg	Single	Gavage	123	rKID:135	135	-0.401241
OPZ_0.25day_LO	OMEPRAZOLE	OPZ	0.25	6 hr	LO	100	mg/kg	Single	Gavage	123	rKID:136	136	-0.699605
OPZ_0.25day_LO	OMEPRAZOLE	OPZ	0.25	6 hr	LO	100	mg/kg	Single	Gavage	123	rKID:137m	137	-0.837454
OPZ_0.25day_LO	OMEPRAZOLE	OPZ	0.25	6 hr	LO	100	mg/kg	Single	Gavage	123	rKID:138	138	0.0230522
OPZ_0.25day_LO	OMEPRAZOLE	OPZ	0.25	6 hr	LO	100	mg/kg	Single	Gavage	123	rKID:139	139	0.090082
OPZ_0.25day_LO	OMEPRAZOLE	OPZ	0.25	6 hr	LO	100	mg/kg	Single	Gavage	123	rKID:140	140	0.628593
OPZ_0.25day_LO	OMEPRAZOLE	OPZ	0.25	6 hr	LO	100	mg/kg	Single	Gavage	123	rKID:142m	142	-0.155053
OPZ_0.25day_LO	OMEPRAZOLE	OPZ	0.25	6 hr	LO	100	mg/kg	Single	Gavage	123	rKID:143	143	-0.0777638
OPZ_0.25day_LO	OMEPRAZOLE	OPZ	0.25	6 hr	LO	100	mg/kg	Single	Gavage	123	rKID:144	144	-0.0445882
OPZ_0.25day_LO	OMEPRAZOLE	OPZ	0.25	6 hr	LO	100	mg/kg	Single	Gavage	123	rKID:145	145	0.137667
OPZ_0.25day_LO	OMEPRAZOLE	OPZ	0.25	6 hr	LO	100	mg/kg	Single	Gavage	123	rKID:146m	146	-0.280006
OPZ_0.25day_LO	OMEPRAZOLE	OPZ	0.25	6 hr	LO	100	mg/kg	Single	Gavage	123	rKID:147	147	-0.0178646
OPZ_0.25day_LO	OMEPRAZOLE	OPZ	0.25	6 hr	LO	100	mg/kg	Single	Gavage	123	rKID:148	148	-0.514541
OPZ_0.25day_LO	OMEPRAZOLE	OPZ	0.25	6 hr	LO	100	mg/kg	Single	Gavage	123	rKID:149	149	-0.901411
OPZ_0.25day_LO	OMEPRAZOLE	OPZ	0.25	6 hr	LO	100	mg/kg	Single	Gavage	123	rKID:151	151	0.150056
OPZ_0.25day_LO	OMEPRAZOLE	OPZ	0.25	6 hr	LO	100	mg/kg	Single	Gavage	123	rKID:152	152	0.0934014
OPZ_0.25day_LO	OMEPRAZOLE	OPZ	0.25	6 hr	LO	100	mg/kg	Single	Gavage	123	rKID:153	153	-0.692113
OPZ_0.25day_LO	OMEPRAZOLE	OPZ	0.25	6 hr	LO	100	mg/kg	Single	Gavage	123	rKID:154	154	0.040615
OPZ_0.25day_LO	OMEPRAZOLE	OPZ	0.25	6 hr	LO	100	mg/kg	Single	Gavage	123	rKID:155	155	-0.546099
OPZ_0.25day_LO	OMEPRAZOLE	OPZ	0.25	6 hr	LO	100	mg/kg	Single	Gavage	123	rKID:156	156	-0.537354
OPZ_0.25day_LO	OMEPRAZOLE	OPZ	0.25	6 hr	LO	100	mg/kg	Single	Gavage	123	rKID:157	157	-0.507456
OPZ_0.25day_LO	OMEPRAZOLE	OPZ	0.25	6 hr	LO	100	mg/kg	Single	Gavage	123	rKID:158	158	-0.11669
OPZ_0.25day_LO	OMEPRAZOLE	OPZ	0.25	6 hr	LO	100	mg/kg	Single	Gavage	123	rKID:159	159	-0.116557
OPZ_0.25day_LO	OMEPRAZOLE	OPZ	0.25	6 hr	LO	100	mg/kg	Single	Gavage	123	rKID:160	160	-0.468076
OPZ_0.25day_LO	OMEPRAZOLE	OPZ	0.25	6 hr	LO	100	mg/kg	Single	Gavage	123	rKID:161	161	0.400904
OPZ_0.25day_LO	OMEPRAZOLE	OPZ	0.25	6 hr	LO	100	mg/kg	Single	Gavage	123	rKID:164	164	-0.770665
OPZ_0.25day_LO	OMEPRAZOLE	OPZ	0.25	6 hr	LO	100	mg/kg	Single	Gavage	123	rKID:165	165	-0.573699
OPZ_0.25day_LO	OMEPRAZOLE	OPZ	0.25	6 hr	LO	100	mg/kg	Single	Gavage	123	rKID:166	166	0.0836494
OPZ_0.25day_LO	OMEPRAZOLE	OPZ	0.25	6 hr	LO	100	mg/kg	Single	Gavage	123	rKID:167	167	-0.497616
OPZ_0.25day_LO	OMEPRAZOLE	OPZ	0.25	6 hr	LO	100	mg/kg	Single	Gavage	123	rKID:168	168	-0.0449354
OPZ_0.25day_LO	OMEPRAZOLE	OPZ	0.25	6 hr	LO	100	mg/kg	Single	Gavage	123	rKID:169	169	-0.415504
OPZ_0.25day_LO	OMEPRAZOLE	OPZ	0.25	6 hr	LO	100	mg/kg	Single	Gavage	123	rKID:170	170	0.755834
OPZ_0.25day_LO	OMEPRAZOLE	OPZ	0.25	6 hr	LO	100	mg/kg	Single	Gavage	123	rKID:171	171	-0.173535
OPZ_0.25day_LO	OMEPRAZOLE	OPZ	0.25	6 hr	LO	100	mg/kg	Single	Gavage	123	rKID:172	172	0.248547
OPZ_0.25day_LO	OMEPRAZOLE	OPZ	0.25	6 hr	LO	100	mg/kg	Single	Gavage	123	rKID:173	173	-0.366219
OPZ_0.25day_LO	OMEPRAZOLE	OPZ	0.25	6 hr	LO	100	mg/kg	Single	Gavage	123	rKID:175	175	-0.0309343
OPZ_0.25day_LO	OMEPRAZOLE	OPZ	0.25	6 hr	LO	100	mg/kg	Single	Gavage	123	rKID:176	176	-0.541569
OPZ_0.25day_LO	OMEPRAZOLE	OPZ	0.25	6 hr	LO	100	mg/kg	Single	Gavage	123	rKID:177	177	-0.924652
OPZ_0.25day_LO	OMEPRAZOLE	OPZ	0.25	6 hr	LO	100	mg/kg	Single	Gavage	123	rKID:178	178	-0.389718
OPZ_0.25day_LO	OMEPRAZOLE	OPZ	0.25	6 hr	LO	100	mg/kg	Single	Gavage	123	rKID:179	179	-1.10537
OPZ_0.25day_LO	OMEPRAZOLE	OPZ	0.25	6 hr	LO	100	mg/kg	Single	Gavage	123	rKID:180	180	-0.415776
OPZ_0.25day_LO	OMEPRAZOLE	OPZ	0.25	6 hr	LO	100	mg/kg	Single	Gavage	123	rKID:181	181	0.250551
OPZ_0.25day_LO	OMEPRAZOLE	OPZ	0.25	6 hr	LO	100	mg/kg	Single	Gavage	123	rKID:182	182	-0.345869
OPZ_0.25day_LO	OMEPRAZOLE	OPZ	0.25	6 hr	LO	100	mg/kg	Single	Gavage	123	rKID:183	183	-0.272983
OPZ_0.25day_LO	OMEPRAZOLE	OPZ	0.25	6 hr	LO	100	mg/kg	Single	Gavage	123	rKID:184	184	-0.653419
OPZ_0.25day_LO	OMEPRAZOLE	OPZ	0.25	6 hr	LO	100	mg/kg	Single	Gavage	123	rKID:185	185	-0.506631
OPZ_0.25day_LO	OMEPRAZOLE	OPZ	0.25	6 hr	LO	100	mg/kg	Single	Gavage	123	rKID:186	186	-0.0826564
OPZ_0.25day_LO	OMEPRAZOLE	OPZ	0.25	6 hr	LO	100	mg/kg	Single	Gavage	123	rKID:187	187	-0.820646
OPZ_0.25day_LO	OMEPRAZOLE	OPZ	0.25	6 hr	LO	100	mg/kg	Single	Gavage	123	rKID:188	188	0.430635
OPZ_0.25day_LO	OMEPRAZOLE	OPZ	0.25	6 hr	LO	100	mg/kg	Single	Gavage	123	rKID:189	189	-1.28887
OPZ_0.25day_LO	OMEPRAZOLE	OPZ	0.25	6 hr	LO	100	mg/kg	Single	Gavage	123	rKID:190m	190	-1.05254
OPZ_0.25day_LO	OMEPRAZOLE	OPZ	0.25	6 hr	LO	100	mg/kg	Single	Gavage	123	rKID:191	191	-1.03387
OPZ_0.25day_LO	OMEPRAZOLE	OPZ	0.25	6 hr	LO	100	mg/kg	Single	Gavage	123	rKID:193	193	-0.190936
OPZ_0.25day_LO	OMEPRAZOLE	OPZ	0.25	6 hr	LO	100	mg/kg	Single	Gavage	123	rKID:194	194	-0.649021
OPZ_0.25day_LO	OMEPRAZOLE	OPZ	0.25	6 hr	LO	100	mg/kg	Single	Gavage	123	rKID:195	195	-0.786206
OPZ_0.25day_LO	OMEPRAZOLE	OPZ	0.25	6 hr	LO	100	mg/kg	Single	Gavage	123	rKID:196	196	0.0470219
OPZ_0.25day_LO	OMEPRAZOLE	OPZ	0.25	6 hr	LO	100	mg/kg	Single	Gavage	123	rKID:197	197	-0.414309
OPZ_0.25day_LO	OMEPRAZOLE	OPZ	0.25	6 hr	LO	100	mg/kg	Single	Gavage	123	rKID:198	198	0.473451
OPZ_0.25day_LO	OMEPRAZOLE	OPZ	0.25	6 hr	LO	100	mg/kg	Single	Gavage	123	rKID:199	199	-0.32468
OPZ_0.25day_LO	OMEPRAZOLE	OPZ	0.25	6 hr	LO	100	mg/kg	Single	Gavage	123	rKID:201	201	0.397076
OPZ_0.25day_LO	OMEPRAZOLE	OPZ	0.25	6 hr	LO	100	mg/kg	Single	Gavage	123	rKID:202	202	0.339549
OPZ_0.25day_LO	OMEPRAZOLE	OPZ	0.25	6 hr	LO	100	mg/kg	Single	Gavage	123	rKID:203	203	-0.651574
OPZ_0.25day_LO	OMEPRAZOLE	OPZ	0.25	6 hr	LO	100	mg/kg	Single	Gavage	123	rKID:205	205	-0.652723
OPZ_0.25day_LO	OMEPRAZOLE	OPZ	0.25	6 hr	LO	100	mg/kg	Single	Gavage	123	rKID:206	206	-0.915953
OPZ_0.25day_LO	OMEPRAZOLE	OPZ	0.25	6 hr	LO	100	mg/kg	Single	Gavage	123	rKID:208	208	-0.9332
OPZ_0.25day_LO	OMEPRAZOLE	OPZ	0.25	6 hr	LO	100	mg/kg	Single	Gavage	123	rKID:209	209	-0.418328
OPZ_0.25day_LO	OMEPRAZOLE	OPZ	0.25	6 hr	LO	100	mg/kg	Single	Gavage	123	rKID:211	211	-0.590089
OPZ_0.25day_LO	OMEPRAZOLE	OPZ	0.25	6 hr	LO	100	mg/kg	Single	Gavage	123	rKID:212m	212	-0.187785
OPZ_0.25day_LO	OMEPRAZOLE	OPZ	0.25	6 hr	LO	100	mg/kg	Single	Gavage	123	rKID:213	213	-0.299458
OPZ_0.25day_LO	OMEPRAZOLE	OPZ	0.25	6 hr	LO	100	mg/kg	Single	Gavage	123	rKID:214	214	-0.0271758
OPZ_0.25day_LO	OMEPRAZOLE	OPZ	0.25	6 hr	LO	100	mg/kg	Single	Gavage	123	rKID:215	215	0.298478
OPZ_0.25day_LO	OMEPRAZOLE	OPZ	0.25	6 hr	LO	100	mg/kg	Single	Gavage	123	rKID:217	217	0.164041
OPZ_0.25day_LO	OMEPRAZOLE	OPZ	0.25	6 hr	LO	100	mg/kg	Single	Gavage	123	rKID:218	218	-0.913332
OPZ_0.25day_LO	OMEPRAZOLE	OPZ	0.25	6 hr	LO	100	mg/kg	Single	Gavage	123	rKID:219	219	-0.772691
OPZ_0.25day_LO	OMEPRAZOLE	OPZ	0.25	6 hr	LO	100	mg/kg	Single	Gavage	123	rKID:220	220	-0.0506392
OPZ_0.25day_LO	OMEPRAZOLE	OPZ	0.25	6 hr	LO	100	mg/kg	Single	Gavage	123	rKID:221	221	0.456937
OPZ_0.25day_LO	OMEPRAZOLE	OPZ	0.25	6 hr	LO	100	mg/kg	Single	Gavage	123	rKID:222	222	0.0996157
OPZ_0.25day_LO	OMEPRAZOLE	OPZ	0.25	6 hr	LO	100	mg/kg	Single	Gavage	123	rKID:224	224	-0.675996
OPZ_0.25day_LO	OMEPRAZOLE	OPZ	0.25	6 hr	LO	100	mg/kg	Single	Gavage	123	rKID:225	225	-0.171512
OPZ_0.25day_LO	OMEPRAZOLE	OPZ	0.25	6 hr	LO	100	mg/kg	Single	Gavage	123	rKID:226	226	-0.652864
OPZ_0.25day_LO	OMEPRAZOLE	OPZ	0.25	6 hr	LO	100	mg/kg	Single	Gavage	123	rKID:227	227	0.111614
OPZ_0.25day_LO	OMEPRAZOLE	OPZ	0.25	6 hr	LO	100	mg/kg	Single	Gavage	123	rKID:228	228	-0.662353
OPZ_0.25day_LO	OMEPRAZOLE	OPZ	0.25	6 hr	LO	100	mg/kg	Single	Gavage	123	rKID:229	229	-0.614997
OPZ_0.25day_LO	OMEPRAZOLE	OPZ	0.25	6 hr	LO	100	mg/kg	Single	Gavage	123	rKID:230	230	-0.865006
OPZ_0.25day_LO	OMEPRAZOLE	OPZ	0.25	6 hr	LO	100	mg/kg	Single	Gavage	123	rKID:231	231	-0.124033
OPZ_0.25day_LO	OMEPRAZOLE	OPZ	0.25	6 hr	LO	100	mg/kg	Single	Gavage	123	rKID:232	232	0.0706241
OPZ_0.25day_LO	OMEPRAZOLE	OPZ	0.25	6 hr	LO	100	mg/kg	Single	Gavage	123	rKID:233	233	-0.723827
OPZ_0.25day_LO	OMEPRAZOLE	OPZ	0.25	6 hr	LO	100	mg/kg	Single	Gavage	123	rKID:234	234	-0.136203
OPZ_0.25day_LO	OMEPRAZOLE	OPZ	0.25	6 hr	LO	100	mg/kg	Single	Gavage	123	rKID:235	235	-0.448466
OPZ_0.25day_LO	OMEPRAZOLE	OPZ	0.25	6 hr	LO	100	mg/kg	Single	Gavage	123	rKID:238	238	-0.111229
OPZ_0.25day_LO	OMEPRAZOLE	OPZ	0.25	6 hr	LO	100	mg/kg	Single	Gavage	123	rKID:239	239	-0.086857
OPZ_0.25day_LO	OMEPRAZOLE	OPZ	0.25	6 hr	LO	100	mg/kg	Single	Gavage	123	rKID:240	240	-0.426649
OPZ_0.25day_LO	OMEPRAZOLE	OPZ	0.25	6 hr	LO	100	mg/kg	Single	Gavage	123	rKID:241	241	0.218279
OPZ_0.25day_LO	OMEPRAZOLE	OPZ	0.25	6 hr	LO	100	mg/kg	Single	Gavage	123	rKID:242	242	-0.134384
OPZ_0.25day_LO	OMEPRAZOLE	OPZ	0.25	6 hr	LO	100	mg/kg	Single	Gavage	123	rKID:243	243	-0.0957341
OPZ_0.25day_LO	OMEPRAZOLE	OPZ	0.25	6 hr	LO	100	mg/kg	Single	Gavage	123	rKID:244	244	0.177349
OPZ_0.25day_LO	OMEPRAZOLE	OPZ	0.25	6 hr	LO	100	mg/kg	Single	Gavage	123	rKID:245	245	-0.811698
OPZ_0.25day_LO	OMEPRAZOLE	OPZ	0.25	6 hr	LO	100	mg/kg	Single	Gavage	123	rKID:247	247	-1.03521
OPZ_0.25day_LO	OMEPRAZOLE	OPZ	0.25	6 hr	LO	100	mg/kg	Single	Gavage	123	rKID:249	249	-0.773125
OPZ_0.25day_LO	OMEPRAZOLE	OPZ	0.25	6 hr	LO	100	mg/kg	Single	Gavage	123	rKID:250	250	-0.242356
OPZ_0.25day_LO	OMEPRAZOLE	OPZ	0.25	6 hr	LO	100	mg/kg	Single	Gavage	123	rKID:251	251	-0.621462
OPZ_0.25day_LO	OMEPRAZOLE	OPZ	0.25	6 hr	LO	100	mg/kg	Single	Gavage	123	rKID:252	252	-0.428323
OPZ_0.25day_LO	OMEPRAZOLE	OPZ	0.25	6 hr	LO	100	mg/kg	Single	Gavage	123	rKID:253	253	-1.03546
OPZ_0.25day_LO	OMEPRAZOLE	OPZ	0.25	6 hr	LO	100	mg/kg	Single	Gavage	123	rKID:254	254	-0.924846
OPZ_0.25day_LO	OMEPRAZOLE	OPZ	0.25	6 hr	LO	100	mg/kg	Single	Gavage	123	rKID:255	255	-0.0807186
OPZ_0.25day_LO	OMEPRAZOLE	OPZ	0.25	6 hr	LO	100	mg/kg	Single	Gavage	123	rKID:257	257	-0.07792
OPZ_0.25day_LO	OMEPRAZOLE	OPZ	0.25	6 hr	LO	100	mg/kg	Single	Gavage	123	rKID:258	258	0.584062
OPZ_0.25day_LO	OMEPRAZOLE	OPZ	0.25	6 hr	LO	100	mg/kg	Single	Gavage	123	rKID:259	259	-1.18032
OPZ_0.25day_LO	OMEPRAZOLE	OPZ	0.25	6 hr	LO	100	mg/kg	Single	Gavage	123	rKID:260	260	-0.292533
OPZ_0.25day_LO	OMEPRAZOLE	OPZ	0.25	6 hr	LO	100	mg/kg	Single	Gavage	123	rKID:261	261	0.451914
OPZ_0.25day_LO	OMEPRAZOLE	OPZ	0.25	6 hr	LO	100	mg/kg	Single	Gavage	123	rKID:262	262	-0.556756
OPZ_0.25day_LO	OMEPRAZOLE	OPZ	0.25	6 hr	LO	100	mg/kg	Single	Gavage	123	rKID:263	263	-0.109076
OPZ_0.25day_LO	OMEPRAZOLE	OPZ	0.25	6 hr	LO	100	mg/kg	Single	Gavage	123	rKID:264	264	-0.47531
OPZ_0.25day_LO	OMEPRAZOLE	OPZ	0.25	6 hr	LO	100	mg/kg	Single	Gavage	123	rKID:265	265	-0.792707
OPZ_0.25day_LO	OMEPRAZOLE	OPZ	0.25	6 hr	LO	100	mg/kg	Single	Gavage	123	rKID:266	266	0.422919
OPZ_0.25day_LO	OMEPRAZOLE	OPZ	0.25	6 hr	LO	100	mg/kg	Single	Gavage	123	rKID:267	267	-0.617248
OPZ_0.25day_LO	OMEPRAZOLE	OPZ	0.25	6 hr	LO	100	mg/kg	Single	Gavage	123	rKID:268	268	-0.300967
OPZ_0.25day_LO	OMEPRAZOLE	OPZ	0.25	6 hr	LO	100	mg/kg	Single	Gavage	123	rKID:270	270	-0.567081
OPZ_0.25day_LO	OMEPRAZOLE	OPZ	0.25	6 hr	LO	100	mg/kg	Single	Gavage	123	rKID:271	271	-0.27489
OPZ_0.25day_LO	OMEPRAZOLE	OPZ	0.25	6 hr	LO	100	mg/kg	Single	Gavage	123	rKID:272	272	-0.749349
OPZ_0.25day_LO	OMEPRAZOLE	OPZ	0.25	6 hr	LO	100	mg/kg	Single	Gavage	123	rKID:273	273	0.354079
OPZ_0.25day_LO	OMEPRAZOLE	OPZ	0.25	6 hr	LO	100	mg/kg	Single	Gavage	123	rKID:274	274	0.337296
OPZ_0.25day_LO	OMEPRAZOLE	OPZ	0.25	6 hr	LO	100	mg/kg	Single	Gavage	123	rKID:275	275	1.06932
OPZ_0.25day_LO	OMEPRAZOLE	OPZ	0.25	6 hr	LO	100	mg/kg	Single	Gavage	123	rKID:276	276	-0.580785
OPZ_0.25day_LO	OMEPRAZOLE	OPZ	0.25	6 hr	LO	100	mg/kg	Single	Gavage	123	rKID:277	277	-0.257108
OPZ_0.25day_LO	OMEPRAZOLE	OPZ	0.25	6 hr	LO	100	mg/kg	Single	Gavage	123	rKID:278	278	-1.0877
OPZ_0.25day_LO	OMEPRAZOLE	OPZ	0.25	6 hr	LO	100	mg/kg	Single	Gavage	123	rKID:279	279	-0.670307
OPZ_0.25day_LO	OMEPRAZOLE	OPZ	0.25	6 hr	LO	100	mg/kg	Single	Gavage	123	rKID:280	280	-0.601963
OPZ_0.25day_LO	OMEPRAZOLE	OPZ	0.25	6 hr	LO	100	mg/kg	Single	Gavage	123	rKID:281	281	-0.115271
OPZ_0.25day_LO	OMEPRAZOLE	OPZ	0.25	6 hr	LO	100	mg/kg	Single	Gavage	123	rKID:283	283	0.271323
OPZ_0.25day_LO	OMEPRAZOLE	OPZ	0.25	6 hr	LO	100	mg/kg	Single	Gavage	123	rKID:284	284	-0.331225
OPZ_0.25day_LO	OMEPRAZOLE	OPZ	0.25	6 hr	LO	100	mg/kg	Single	Gavage	123	rKID:285	285	0.146058
OPZ_0.25day_LO	OMEPRAZOLE	OPZ	0.25	6 hr	LO	100	mg/kg	Single	Gavage	123	rKID:286	286	-0.487069
OPZ_0.25day_LO	OMEPRAZOLE	OPZ	0.25	6 hr	LO	100	mg/kg	Single	Gavage	123	rKID:287	287	-1.05631
OPZ_0.25day_LO	OMEPRAZOLE	OPZ	0.25	6 hr	LO	100	mg/kg	Single	Gavage	123	rKID:288	288	-0.0331913
OPZ_0.25day_LO	OMEPRAZOLE	OPZ	0.25	6 hr	LO	100	mg/kg	Single	Gavage	123	rKID:289	289	-0.2177
OPZ_0.25day_LO	OMEPRAZOLE	OPZ	0.25	6 hr	LO	100	mg/kg	Single	Gavage	123	rKID:290	290	-0.0516311
OPZ_0.25day_LO	OMEPRAZOLE	OPZ	0.25	6 hr	LO	100	mg/kg	Single	Gavage	123	rKID:291	291	-0.389705
OPZ_0.25day_LO	OMEPRAZOLE	OPZ	0.25	6 hr	LO	100	mg/kg	Single	Gavage	123	rKID:292	292	0.985911
OPZ_0.25day_LO	OMEPRAZOLE	OPZ	0.25	6 hr	LO	100	mg/kg	Single	Gavage	123	rKID:294	294	0.809564
OPZ_0.25day_LO	OMEPRAZOLE	OPZ	0.25	6 hr	LO	100	mg/kg	Single	Gavage	123	rKID:295	295	-0.853855
OPZ_0.25day_LO	OMEPRAZOLE	OPZ	0.25	6 hr	LO	100	mg/kg	Single	Gavage	123	rKID:296	296	-0.398847
OPZ_0.25day_LO	OMEPRAZOLE	OPZ	0.25	6 hr	LO	100	mg/kg	Single	Gavage	123	rKID:297	297	-0.181056
OPZ_0.25day_LO	OMEPRAZOLE	OPZ	0.25	6 hr	LO	100	mg/kg	Single	Gavage	123	rKID:298	298	-0.841623
OPZ_0.25day_LO	OMEPRAZOLE	OPZ	0.25	6 hr	LO	100	mg/kg	Single	Gavage	123	rKID:299	299	-0.564065
OPZ_0.25day_LO	OMEPRAZOLE	OPZ	0.25	6 hr	LO	100	mg/kg	Single	Gavage	123	rKID:300	300	-0.495199
OPZ_0.25day_LO	OMEPRAZOLE	OPZ	0.25	6 hr	LO	100	mg/kg	Single	Gavage	123	rKID:301	301	0.0417183
OPZ_0.25day_LO	OMEPRAZOLE	OPZ	0.25	6 hr	LO	100	mg/kg	Single	Gavage	123	rKID:302	302	0.17918
OPZ_0.25day_LO	OMEPRAZOLE	OPZ	0.25	6 hr	LO	100	mg/kg	Single	Gavage	123	rKID:303	303	0.715901
OPZ_0.25day_LO	OMEPRAZOLE	OPZ	0.25	6 hr	LO	100	mg/kg	Single	Gavage	123	rKID:304	304	-1.01132
OPZ_0.25day_LO	OMEPRAZOLE	OPZ	0.25	6 hr	LO	100	mg/kg	Single	Gavage	123	rKID:305	305	0.732738
OPZ_0.25day_LO	OMEPRAZOLE	OPZ	0.25	6 hr	LO	100	mg/kg	Single	Gavage	123	rKID:306	306	-0.411023
OPZ_0.25day_LO	OMEPRAZOLE	OPZ	0.25	6 hr	LO	100	mg/kg	Single	Gavage	123	rKID:307	307	0.475126
OPZ_0.25day_LO	OMEPRAZOLE	OPZ	0.25	6 hr	LO	100	mg/kg	Single	Gavage	123	rKID:308	308	-0.492882
OPZ_0.25day_LO	OMEPRAZOLE	OPZ	0.25	6 hr	LO	100	mg/kg	Single	Gavage	123	rKID:309	309	-1.36483
OPZ_0.25day_LO	OMEPRAZOLE	OPZ	0.25	6 hr	LO	100	mg/kg	Single	Gavage	123	rKID:310	310	-0.105129
OPZ_0.25day_LO	OMEPRAZOLE	OPZ	0.25	6 hr	LO	100	mg/kg	Single	Gavage	123	rKID:312	312	0.483897
OPZ_0.25day_LO	OMEPRAZOLE	OPZ	0.25	6 hr	LO	100	mg/kg	Single	Gavage	123	rKID:313	313	-0.784166
OPZ_0.25day_LO	OMEPRAZOLE	OPZ	0.25	6 hr	LO	100	mg/kg	Single	Gavage	123	rKID:314	314	-0.464599
OPZ_0.25day_LO	OMEPRAZOLE	OPZ	0.25	6 hr	LO	100	mg/kg	Single	Gavage	123	rKID:315	315	-1.29768
OPZ_0.25day_LO	OMEPRAZOLE	OPZ	0.25	6 hr	LO	100	mg/kg	Single	Gavage	123	rKID:316	316	-0.824502
OPZ_0.25day_LO	OMEPRAZOLE	OPZ	0.25	6 hr	LO	100	mg/kg	Single	Gavage	123	rKID:317	317	0.83746
OPZ_0.25day_LO	OMEPRAZOLE	OPZ	0.25	6 hr	LO	100	mg/kg	Single	Gavage	123	rKID:319	319	-0.352684
OPZ_0.25day_LO	OMEPRAZOLE	OPZ	0.25	6 hr	LO	100	mg/kg	Single	Gavage	123	rKID:320	320	0.164551
OPZ_0.25day_LO	OMEPRAZOLE	OPZ	0.25	6 hr	LO	100	mg/kg	Single	Gavage	123	rKID:321	321	0.367247
OPZ_0.25day_LO	OMEPRAZOLE	OPZ	0.25	6 hr	LO	100	mg/kg	Single	Gavage	123	rKID:322	322	-0.0299778
OPZ_0.25day_LO	OMEPRAZOLE	OPZ	0.25	6 hr	LO	100	mg/kg	Single	Gavage	123	rKID:323	323	-0.563339
OPZ_0.25day_LO	OMEPRAZOLE	OPZ	0.25	6 hr	LO	100	mg/kg	Single	Gavage	123	rKID:324	324	-0.940883
OPZ_0.25day_LO	OMEPRAZOLE	OPZ	0.25	6 hr	LO	100	mg/kg	Single	Gavage	123	rKID:325	325	-0.924497
OPZ_0.25day_LO	OMEPRAZOLE	OPZ	0.25	6 hr	LO	100	mg/kg	Single	Gavage	123	rKID:326	326	-0.759087
OPZ_0.25day_LO	OMEPRAZOLE	OPZ	0.25	6 hr	LO	100	mg/kg	Single	Gavage	123	rKID:327	327	-0.594372
OPZ_0.25day_LO	OMEPRAZOLE	OPZ	0.25	6 hr	LO	100	mg/kg	Single	Gavage	123	rKID:328	328	-0.0321368
OPZ_0.25day_LO	OMEPRAZOLE	OPZ	0.25	6 hr	LO	100	mg/kg	Single	Gavage	123	rKID:329	329	-0.152947
OPZ_0.25day_LO	OMEPRAZOLE	OPZ	0.25	6 hr	LO	100	mg/kg	Single	Gavage	123	rKID:330	330	-0.751245
OPZ_0.25day_LO	OMEPRAZOLE	OPZ	0.25	6 hr	LO	100	mg/kg	Single	Gavage	123	rKID:331	331	-0.272775
OPZ_0.25day_LO	OMEPRAZOLE	OPZ	0.25	6 hr	LO	100	mg/kg	Single	Gavage	123	rKID:332	332	-0.95071
OPZ_0.25day_LO	OMEPRAZOLE	OPZ	0.25	6 hr	LO	100	mg/kg	Single	Gavage	123	rKID:333	333	0.645764
OPZ_0.25day_LO	OMEPRAZOLE	OPZ	0.25	6 hr	LO	100	mg/kg	Single	Gavage	123	rKID:334	334	0.500394
OPZ_0.25day_LO	OMEPRAZOLE	OPZ	0.25	6 hr	LO	100	mg/kg	Single	Gavage	123	rKID:335	335	0.272902
OPZ_0.25day_LO	OMEPRAZOLE	OPZ	0.25	6 hr	LO	100	mg/kg	Single	Gavage	123	rKID:336	336	0.120126
OPZ_0.25day_LO	OMEPRAZOLE	OPZ	0.25	6 hr	LO	100	mg/kg	Single	Gavage	123	rKID:337	337	-0.704365
OPZ_0.25day_LO	OMEPRAZOLE	OPZ	0.25	6 hr	LO	100	mg/kg	Single	Gavage	123	rKID:338	338	-0.831821
OPZ_0.25day_LO	OMEPRAZOLE	OPZ	0.25	6 hr	LO	100	mg/kg	Single	Gavage	123	rKID:339	339	-0.316569
OPZ_0.25day_LO	OMEPRAZOLE	OPZ	0.25	6 hr	LO	100	mg/kg	Single	Gavage	123	rKID:340	340	0.709224
OPZ_0.25day_LO	OMEPRAZOLE	OPZ	0.25	6 hr	LO	100	mg/kg	Single	Gavage	123	rKID:341	341	0.429653
OPZ_0.25day_LO	OMEPRAZOLE	OPZ	0.25	6 hr	LO	100	mg/kg	Single	Gavage	123	rKID:342	342	-0.0275602
OPZ_0.25day_LO	OMEPRAZOLE	OPZ	0.25	6 hr	LO	100	mg/kg	Single	Gavage	123	rKID:343	343	0.443358
OPZ_0.25day_LO	OMEPRAZOLE	OPZ	0.25	6 hr	LO	100	mg/kg	Single	Gavage	123	rKID:344	344	0.112716
OPZ_0.25day_LO	OMEPRAZOLE	OPZ	0.25	6 hr	LO	100	mg/kg	Single	Gavage	123	rKID:345	345	-0.666091
OPZ_0.25day_LO	OMEPRAZOLE	OPZ	0.25	6 hr	LO	100	mg/kg	Single	Gavage	123	rKID:346	346	-0.764615
OPZ_0.25day_LO	OMEPRAZOLE	OPZ	0.25	6 hr	LO	100	mg/kg	Single	Gavage	123	rKID:347	347	-0.642108
OPZ_0.25day_LO	OMEPRAZOLE	OPZ	0.25	6 hr	LO	100	mg/kg	Single	Gavage	123	rKID:348	348	-0.831023
OPZ_0.25day_LO	OMEPRAZOLE	OPZ	0.25	6 hr	LO	100	mg/kg	Single	Gavage	123	rKID:349	349	0.0102787
OPZ_0.25day_LO	OMEPRAZOLE	OPZ	0.25	6 hr	LO	100	mg/kg	Single	Gavage	123	rKID:351	351	0.126055
OPZ_0.25day_LO	OMEPRAZOLE	OPZ	0.25	6 hr	LO	100	mg/kg	Single	Gavage	123	rKID:352	352	-0.156234
OPZ_0.25day_LO	OMEPRAZOLE	OPZ	0.25	6 hr	LO	100	mg/kg	Single	Gavage	123	rKID:353	353	-0.0547294
OPZ_0.25day_LO	OMEPRAZOLE	OPZ	0.25	6 hr	LO	100	mg/kg	Single	Gavage	123	rKID:354	354	1.09864
OPZ_0.25day_LO	OMEPRAZOLE	OPZ	0.25	6 hr	LO	100	mg/kg	Single	Gavage	123	rKID:355	355	-0.0118793
OPZ_0.25day_LO	OMEPRAZOLE	OPZ	0.25	6 hr	LO	100	mg/kg	Single	Gavage	123	rKID:356	356	-0.811077
OPZ_0.25day_LO	OMEPRAZOLE	OPZ	0.25	6 hr	LO	100	mg/kg	Single	Gavage	123	rKID:357	357	-0.406072
OPZ_0.25day_LO	OMEPRAZOLE	OPZ	0.25	6 hr	LO	100	mg/kg	Single	Gavage	123	rKID:358	358	0.0896602
OPZ_0.25day_LO	OMEPRAZOLE	OPZ	0.25	6 hr	LO	100	mg/kg	Single	Gavage	123	rKID:359	359	0.875411
OPZ_0.25day_LO	OMEPRAZOLE	OPZ	0.25	6 hr	LO	100	mg/kg	Single	Gavage	123	rKID:360	360	-0.149963
OPZ_0.25day_LO	OMEPRAZOLE	OPZ	0.25	6 hr	LO	100	mg/kg	Single	Gavage	123	rKID:361	361	-0.425672
OPZ_0.25day_LO	OMEPRAZOLE	OPZ	0.25	6 hr	LO	100	mg/kg	Single	Gavage	123	rKID:362	362	0.314748
OPZ_0.25day_LO	OMEPRAZOLE	OPZ	0.25	6 hr	LO	100	mg/kg	Single	Gavage	123	rKID:363	363	0.0331301
OPZ_0.25day_LO	OMEPRAZOLE	OPZ	0.25	6 hr	LO	100	mg/kg	Single	Gavage	123	rKID:364	364	-0.342429
OPZ_0.25day_LO	OMEPRAZOLE	OPZ	0.25	6 hr	LO	100	mg/kg	Single	Gavage	123	rKID:365	365	-0.256936
OPZ_0.25day_LO	OMEPRAZOLE	OPZ	0.25	6 hr	LO	100	mg/kg	Single	Gavage	123	rKID:366	366	-0.220818
OPZ_0.25day_LO	OMEPRAZOLE	OPZ	0.25	6 hr	LO	100	mg/kg	Single	Gavage	123	rKID:367	367	0.211179
OPZ_0.25day_LO	OMEPRAZOLE	OPZ	0.25	6 hr	LO	100	mg/kg	Single	Gavage	123	rKID:368	368	0.241048
OPZ_0.25day_LO	OMEPRAZOLE	OPZ	0.25	6 hr	LO	100	mg/kg	Single	Gavage	123	rKID:369	369	-0.823415
OPZ_0.25day_LO	OMEPRAZOLE	OPZ	0.25	6 hr	LO	100	mg/kg	Single	Gavage	123	rKID:370	370	0.0381276
OPZ_0.25day_LO	OMEPRAZOLE	OPZ	0.25	6 hr	LO	100	mg/kg	Single	Gavage	123	rKID:371	371	-0.446839
OPZ_0.25day_LO	OMEPRAZOLE	OPZ	0.25	6 hr	LO	100	mg/kg	Single	Gavage	123	rKID:372	372	-0.169966
OPZ_0.25day_LO	OMEPRAZOLE	OPZ	0.25	6 hr	LO	100	mg/kg	Single	Gavage	123	rKID:373	373	-0.630112
OPZ_0.25day_LO	OMEPRAZOLE	OPZ	0.25	6 hr	LO	100	mg/kg	Single	Gavage	123	rKID:374	374	0.0378796
OPZ_0.25day_LO	OMEPRAZOLE	OPZ	0.25	6 hr	LO	100	mg/kg	Single	Gavage	123	rKID:375	375	-0.377555
OPZ_0.25day_LO	OMEPRAZOLE	OPZ	0.25	6 hr	LO	100	mg/kg	Single	Gavage	123	rKID:376	376	0.122099
OPZ_0.25day_LO	OMEPRAZOLE	OPZ	0.25	6 hr	LO	100	mg/kg	Single	Gavage	123	rKID:377	377	-0.0666958
OPZ_0.25day_LO	OMEPRAZOLE	OPZ	0.25	6 hr	LO	100	mg/kg	Single	Gavage	123	rKID:378	378	-0.574416
OPZ_0.25day_LO	OMEPRAZOLE	OPZ	0.25	6 hr	LO	100	mg/kg	Single	Gavage	123	rKID:379	379	-1.07688
OPZ_0.25day_LO	OMEPRAZOLE	OPZ	0.25	6 hr	LO	100	mg/kg	Single	Gavage	123	rKID:380	380	0.31884
OPZ_0.25day_LO	OMEPRAZOLE	OPZ	0.25	6 hr	LO	100	mg/kg	Single	Gavage	123	rKID:381	381	-0.1645
OPZ_0.25day_LO	OMEPRAZOLE	OPZ	0.25	6 hr	LO	100	mg/kg	Single	Gavage	123	rKID:382	382	-0.73737
OPZ_0.25day_LO	OMEPRAZOLE	OPZ	0.25	6 hr	LO	100	mg/kg	Single	Gavage	123	rKID:383	383	-0.483464
OPZ_0.25day_LO	OMEPRAZOLE	OPZ	0.25	6 hr	LO	100	mg/kg	Single	Gavage	123	rKID:384	384	-1.34585
OPZ_0.25day_LO	OMEPRAZOLE	OPZ	0.25	6 hr	LO	100	mg/kg	Single	Gavage	123	rKID:385	385	0.396851
OPZ_0.25day_LO	OMEPRAZOLE	OPZ	0.25	6 hr	LO	100	mg/kg	Single	Gavage	123	rKID:386	386	-0.57908
OPZ_0.25day_LO	OMEPRAZOLE	OPZ	0.25	6 hr	LO	100	mg/kg	Single	Gavage	123	rKID:387	387	-0.765232
OPZ_0.25day_LO	OMEPRAZOLE	OPZ	0.25	6 hr	LO	100	mg/kg	Single	Gavage	123	rKID:388	388	-1.37082
OPZ_0.25day_LO	OMEPRAZOLE	OPZ	0.25	6 hr	LO	100	mg/kg	Single	Gavage	123	rKID:389	389	-1.28183
OPZ_0.25day_LO	OMEPRAZOLE	OPZ	0.25	6 hr	LO	100	mg/kg	Single	Gavage	123	rKID:390	390	-0.25141
OPZ_0.25day_LO	OMEPRAZOLE	OPZ	0.25	6 hr	LO	100	mg/kg	Single	Gavage	123	rKID:391	391	-0.49539
OPZ_0.25day_LO	OMEPRAZOLE	OPZ	0.25	6 hr	LO	100	mg/kg	Single	Gavage	123	rKID:392	392	-0.70396
OPZ_0.25day_LO	OMEPRAZOLE	OPZ	0.25	6 hr	LO	100	mg/kg	Single	Gavage	123	rKID:393	393	-0.209353
OPZ_0.25day_LO	OMEPRAZOLE	OPZ	0.25	6 hr	LO	100	mg/kg	Single	Gavage	123	rKID:394	394	-0.651485
OPZ_0.25day_LO	OMEPRAZOLE	OPZ	0.25	6 hr	LO	100	mg/kg	Single	Gavage	123	rKID:395	395	-0.241402
OPZ_0.25day_LO	OMEPRAZOLE	OPZ	0.25	6 hr	LO	100	mg/kg	Single	Gavage	123	rKID:396	396	1.33823
OPZ_0.25day_LO	OMEPRAZOLE	OPZ	0.25	6 hr	LO	100	mg/kg	Single	Gavage	123	rKID:397	397	-0.449379
OPZ_0.25day_LO	OMEPRAZOLE	OPZ	0.25	6 hr	LO	100	mg/kg	Single	Gavage	123	rKID:398	398	-0.436553
OPZ_0.25day_LO	OMEPRAZOLE	OPZ	0.25	6 hr	LO	100	mg/kg	Single	Gavage	123	rKID:399	399	-0.188934
OPZ_0.25day_MED	OMEPRAZOLE	OPZ	0.25	6 hr	MED	300	mg/kg	Single	Gavage	123	rKID:1	1	0.922667
OPZ_0.25day_MED	OMEPRAZOLE	OPZ	0.25	6 hr	MED	300	mg/kg	Single	Gavage	123	rKID:2m	2	-0.14604
OPZ_0.25day_MED	OMEPRAZOLE	OPZ	0.25	6 hr	MED	300	mg/kg	Single	Gavage	123	rKID:3m	3	0.00268553
OPZ_0.25day_MED	OMEPRAZOLE	OPZ	0.25	6 hr	MED	300	mg/kg	Single	Gavage	123	rKID:5m	5	-0.480185
OPZ_0.25day_MED	OMEPRAZOLE	OPZ	0.25	6 hr	MED	300	mg/kg	Single	Gavage	123	rKID:6m	6	-0.329824
OPZ_0.25day_MED	OMEPRAZOLE	OPZ	0.25	6 hr	MED	300	mg/kg	Single	Gavage	123	rKID:7m	7	-0.433357
OPZ_0.25day_MED	OMEPRAZOLE	OPZ	0.25	6 hr	MED	300	mg/kg	Single	Gavage	123	rKID:8m	8	0.410869
OPZ_0.25day_MED	OMEPRAZOLE	OPZ	0.25	6 hr	MED	300	mg/kg	Single	Gavage	123	rKID:9m	9	0.278397
OPZ_0.25day_MED	OMEPRAZOLE	OPZ	0.25	6 hr	MED	300	mg/kg	Single	Gavage	123	rKID:10m	10	0.184566
OPZ_0.25day_MED	OMEPRAZOLE	OPZ	0.25	6 hr	MED	300	mg/kg	Single	Gavage	123	rKID:12m	12	0.84593
OPZ_0.25day_MED	OMEPRAZOLE	OPZ	0.25	6 hr	MED	300	mg/kg	Single	Gavage	123	rKID:13	13	-0.436879
OPZ_0.25day_MED	OMEPRAZOLE	OPZ	0.25	6 hr	MED	300	mg/kg	Single	Gavage	123	rKID:14m	14	-0.406788
OPZ_0.25day_MED	OMEPRAZOLE	OPZ	0.25	6 hr	MED	300	mg/kg	Single	Gavage	123	rKID:15	15	-1.80825
OPZ_0.25day_MED	OMEPRAZOLE	OPZ	0.25	6 hr	MED	300	mg/kg	Single	Gavage	123	rKID:16m	16	-1.09083
OPZ_0.25day_MED	OMEPRAZOLE	OPZ	0.25	6 hr	MED	300	mg/kg	Single	Gavage	123	rKID:18m	18	-0.198733
OPZ_0.25day_MED	OMEPRAZOLE	OPZ	0.25	6 hr	MED	300	mg/kg	Single	Gavage	123	rKID:19	19	0.478356
OPZ_0.25day_MED	OMEPRAZOLE	OPZ	0.25	6 hr	MED	300	mg/kg	Single	Gavage	123	rKID:21	21	-0.355288
OPZ_0.25day_MED	OMEPRAZOLE	OPZ	0.25	6 hr	MED	300	mg/kg	Single	Gavage	123	rKID:22	22	-0.381908
OPZ_0.25day_MED	OMEPRAZOLE	OPZ	0.25	6 hr	MED	300	mg/kg	Single	Gavage	123	rKID:23m	23	0.295531
OPZ_0.25day_MED	OMEPRAZOLE	OPZ	0.25	6 hr	MED	300	mg/kg	Single	Gavage	123	rKID:25m	25	-0.228058
OPZ_0.25day_MED	OMEPRAZOLE	OPZ	0.25	6 hr	MED	300	mg/kg	Single	Gavage	123	rKID:26m	26	-0.172535
OPZ_0.25day_MED	OMEPRAZOLE	OPZ	0.25	6 hr	MED	300	mg/kg	Single	Gavage	123	rKID:28m	28	0.00545586
OPZ_0.25day_MED	OMEPRAZOLE	OPZ	0.25	6 hr	MED	300	mg/kg	Single	Gavage	123	rKID:29	29	0.264022
OPZ_0.25day_MED	OMEPRAZOLE	OPZ	0.25	6 hr	MED	300	mg/kg	Single	Gavage	123	rKID:30m	30	-0.684641
OPZ_0.25day_MED	OMEPRAZOLE	OPZ	0.25	6 hr	MED	300	mg/kg	Single	Gavage	123	rKID:31m	31	0.277299
OPZ_0.25day_MED	OMEPRAZOLE	OPZ	0.25	6 hr	MED	300	mg/kg	Single	Gavage	123	rKID:32m	32	0.89795
OPZ_0.25day_MED	OMEPRAZOLE	OPZ	0.25	6 hr	MED	300	mg/kg	Single	Gavage	123	rKID:33	33	1.22797
OPZ_0.25day_MED	OMEPRAZOLE	OPZ	0.25	6 hr	MED	300	mg/kg	Single	Gavage	123	rKID:34m	34	-0.443544
OPZ_0.25day_MED	OMEPRAZOLE	OPZ	0.25	6 hr	MED	300	mg/kg	Single	Gavage	123	rKID:35m	35	-0.324076
OPZ_0.25day_MED	OMEPRAZOLE	OPZ	0.25	6 hr	MED	300	mg/kg	Single	Gavage	123	rKID:36m	36	-0.347631
OPZ_0.25day_MED	OMEPRAZOLE	OPZ	0.25	6 hr	MED	300	mg/kg	Single	Gavage	123	rKID:37m	37	-0.433346
OPZ_0.25day_MED	OMEPRAZOLE	OPZ	0.25	6 hr	MED	300	mg/kg	Single	Gavage	123	rKID:38m	38	-0.334566
OPZ_0.25day_MED	OMEPRAZOLE	OPZ	0.25	6 hr	MED	300	mg/kg	Single	Gavage	123	rKID:39m	39	0.00854985
OPZ_0.25day_MED	OMEPRAZOLE	OPZ	0.25	6 hr	MED	300	mg/kg	Single	Gavage	123	rKID:40m	40	-0.764955
OPZ_0.25day_MED	OMEPRAZOLE	OPZ	0.25	6 hr	MED	300	mg/kg	Single	Gavage	123	rKID:41m	41	-0.835328
OPZ_0.25day_MED	OMEPRAZOLE	OPZ	0.25	6 hr	MED	300	mg/kg	Single	Gavage	123	rKID:42m	42	-0.0737935
OPZ_0.25day_MED	OMEPRAZOLE	OPZ	0.25	6 hr	MED	300	mg/kg	Single	Gavage	123	rKID:43m	43	-0.127307
OPZ_0.25day_MED	OMEPRAZOLE	OPZ	0.25	6 hr	MED	300	mg/kg	Single	Gavage	123	rKID:44	44	0.56756
OPZ_0.25day_MED	OMEPRAZOLE	OPZ	0.25	6 hr	MED	300	mg/kg	Single	Gavage	123	rKID:45m	45	0.00596689
OPZ_0.25day_MED	OMEPRAZOLE	OPZ	0.25	6 hr	MED	300	mg/kg	Single	Gavage	123	rKID:46	46	-0.0804069
OPZ_0.25day_MED	OMEPRAZOLE	OPZ	0.25	6 hr	MED	300	mg/kg	Single	Gavage	123	rKID:51m	51	0.77427
OPZ_0.25day_MED	OMEPRAZOLE	OPZ	0.25	6 hr	MED	300	mg/kg	Single	Gavage	123	rKID:53	53	2.77929
OPZ_0.25day_MED	OMEPRAZOLE	OPZ	0.25	6 hr	MED	300	mg/kg	Single	Gavage	123	rKID:54	54	-0.553482
OPZ_0.25day_MED	OMEPRAZOLE	OPZ	0.25	6 hr	MED	300	mg/kg	Single	Gavage	123	rKID:55	55	0.561174
OPZ_0.25day_MED	OMEPRAZOLE	OPZ	0.25	6 hr	MED	300	mg/kg	Single	Gavage	123	rKID:56	56	-0.0311483
OPZ_0.25day_MED	OMEPRAZOLE	OPZ	0.25	6 hr	MED	300	mg/kg	Single	Gavage	123	rKID:57m	57	0.0850274
OPZ_0.25day_MED	OMEPRAZOLE	OPZ	0.25	6 hr	MED	300	mg/kg	Single	Gavage	123	rKID:58m	58	-0.299579
OPZ_0.25day_MED	OMEPRAZOLE	OPZ	0.25	6 hr	MED	300	mg/kg	Single	Gavage	123	rKID:59m	59	-0.623006
OPZ_0.25day_MED	OMEPRAZOLE	OPZ	0.25	6 hr	MED	300	mg/kg	Single	Gavage	123	rKID:62	62	-0.94267
OPZ_0.25day_MED	OMEPRAZOLE	OPZ	0.25	6 hr	MED	300	mg/kg	Single	Gavage	123	rKID:63m	63	-0.642083
OPZ_0.25day_MED	OMEPRAZOLE	OPZ	0.25	6 hr	MED	300	mg/kg	Single	Gavage	123	rKID:64m	64	-0.192442
OPZ_0.25day_MED	OMEPRAZOLE	OPZ	0.25	6 hr	MED	300	mg/kg	Single	Gavage	123	rKID:65	65	-0.810306
OPZ_0.25day_MED	OMEPRAZOLE	OPZ	0.25	6 hr	MED	300	mg/kg	Single	Gavage	123	rKID:67	67	-0.301177
OPZ_0.25day_MED	OMEPRAZOLE	OPZ	0.25	6 hr	MED	300	mg/kg	Single	Gavage	123	rKID:68m	68	0.259491
OPZ_0.25day_MED	OMEPRAZOLE	OPZ	0.25	6 hr	MED	300	mg/kg	Single	Gavage	123	rKID:69	69	0.0700783
OPZ_0.25day_MED	OMEPRAZOLE	OPZ	0.25	6 hr	MED	300	mg/kg	Single	Gavage	123	rKID:70	70	1.74537
OPZ_0.25day_MED	OMEPRAZOLE	OPZ	0.25	6 hr	MED	300	mg/kg	Single	Gavage	123	rKID:71	71	-0.219714
OPZ_0.25day_MED	OMEPRAZOLE	OPZ	0.25	6 hr	MED	300	mg/kg	Single	Gavage	123	rKID:72m	72	0.376196
OPZ_0.25day_MED	OMEPRAZOLE	OPZ	0.25	6 hr	MED	300	mg/kg	Single	Gavage	123	rKID:73	73	-0.747444
OPZ_0.25day_MED	OMEPRAZOLE	OPZ	0.25	6 hr	MED	300	mg/kg	Single	Gavage	123	rKID:74	74	0.161248
OPZ_0.25day_MED	OMEPRAZOLE	OPZ	0.25	6 hr	MED	300	mg/kg	Single	Gavage	123	rKID:76	76	0.230649
OPZ_0.25day_MED	OMEPRAZOLE	OPZ	0.25	6 hr	MED	300	mg/kg	Single	Gavage	123	rKID:77	77	0.405614
OPZ_0.25day_MED	OMEPRAZOLE	OPZ	0.25	6 hr	MED	300	mg/kg	Single	Gavage	123	rKID:78	78	0.345647
OPZ_0.25day_MED	OMEPRAZOLE	OPZ	0.25	6 hr	MED	300	mg/kg	Single	Gavage	123	rKID:80	80	-0.632192
OPZ_0.25day_MED	OMEPRAZOLE	OPZ	0.25	6 hr	MED	300	mg/kg	Single	Gavage	123	rKID:81	81	0.250794
OPZ_0.25day_MED	OMEPRAZOLE	OPZ	0.25	6 hr	MED	300	mg/kg	Single	Gavage	123	rKID:83	83	-0.436521
OPZ_0.25day_MED	OMEPRAZOLE	OPZ	0.25	6 hr	MED	300	mg/kg	Single	Gavage	123	rKID:85	85	-1.0047
OPZ_0.25day_MED	OMEPRAZOLE	OPZ	0.25	6 hr	MED	300	mg/kg	Single	Gavage	123	rKID:86	86	0.0140279
OPZ_0.25day_MED	OMEPRAZOLE	OPZ	0.25	6 hr	MED	300	mg/kg	Single	Gavage	123	rKID:87	87	-0.199944
OPZ_0.25day_MED	OMEPRAZOLE	OPZ	0.25	6 hr	MED	300	mg/kg	Single	Gavage	123	rKID:89	89	-0.17274
OPZ_0.25day_MED	OMEPRAZOLE	OPZ	0.25	6 hr	MED	300	mg/kg	Single	Gavage	123	rKID:90	90	-0.521352
OPZ_0.25day_MED	OMEPRAZOLE	OPZ	0.25	6 hr	MED	300	mg/kg	Single	Gavage	123	rKID:91	91	0.102826
OPZ_0.25day_MED	OMEPRAZOLE	OPZ	0.25	6 hr	MED	300	mg/kg	Single	Gavage	123	rKID:92	92	-0.82965
OPZ_0.25day_MED	OMEPRAZOLE	OPZ	0.25	6 hr	MED	300	mg/kg	Single	Gavage	123	rKID:93	93	-0.41244
OPZ_0.25day_MED	OMEPRAZOLE	OPZ	0.25	6 hr	MED	300	mg/kg	Single	Gavage	123	rKID:94	94	-0.697008
OPZ_0.25day_MED	OMEPRAZOLE	OPZ	0.25	6 hr	MED	300	mg/kg	Single	Gavage	123	rKID:95	95	0.109374
OPZ_0.25day_MED	OMEPRAZOLE	OPZ	0.25	6 hr	MED	300	mg/kg	Single	Gavage	123	rKID:96m	96	0.438927
OPZ_0.25day_MED	OMEPRAZOLE	OPZ	0.25	6 hr	MED	300	mg/kg	Single	Gavage	123	rKID:100	100	-0.532838
OPZ_0.25day_MED	OMEPRAZOLE	OPZ	0.25	6 hr	MED	300	mg/kg	Single	Gavage	123	rKID:102	102	-0.0742834
OPZ_0.25day_MED	OMEPRAZOLE	OPZ	0.25	6 hr	MED	300	mg/kg	Single	Gavage	123	rKID:103	103	0.311889
OPZ_0.25day_MED	OMEPRAZOLE	OPZ	0.25	6 hr	MED	300	mg/kg	Single	Gavage	123	rKID:104	104	0.967846
OPZ_0.25day_MED	OMEPRAZOLE	OPZ	0.25	6 hr	MED	300	mg/kg	Single	Gavage	123	rKID:105	105	1.23527
OPZ_0.25day_MED	OMEPRAZOLE	OPZ	0.25	6 hr	MED	300	mg/kg	Single	Gavage	123	rKID:106	106	3.58558
OPZ_0.25day_MED	OMEPRAZOLE	OPZ	0.25	6 hr	MED	300	mg/kg	Single	Gavage	123	rKID:108	108	0.0258296
OPZ_0.25day_MED	OMEPRAZOLE	OPZ	0.25	6 hr	MED	300	mg/kg	Single	Gavage	123	rKID:109	109	-0.346973
OPZ_0.25day_MED	OMEPRAZOLE	OPZ	0.25	6 hr	MED	300	mg/kg	Single	Gavage	123	rKID:110	110	0.836524
OPZ_0.25day_MED	OMEPRAZOLE	OPZ	0.25	6 hr	MED	300	mg/kg	Single	Gavage	123	rKID:112	112	-0.614915
OPZ_0.25day_MED	OMEPRAZOLE	OPZ	0.25	6 hr	MED	300	mg/kg	Single	Gavage	123	rKID:113	113	0.144672
OPZ_0.25day_MED	OMEPRAZOLE	OPZ	0.25	6 hr	MED	300	mg/kg	Single	Gavage	123	rKID:114m	114	0.0619809
OPZ_0.25day_MED	OMEPRAZOLE	OPZ	0.25	6 hr	MED	300	mg/kg	Single	Gavage	123	rKID:115	115	-0.0460441
OPZ_0.25day_MED	OMEPRAZOLE	OPZ	0.25	6 hr	MED	300	mg/kg	Single	Gavage	123	rKID:116	116	0.419274
OPZ_0.25day_MED	OMEPRAZOLE	OPZ	0.25	6 hr	MED	300	mg/kg	Single	Gavage	123	rKID:118	118	-0.671859
OPZ_0.25day_MED	OMEPRAZOLE	OPZ	0.25	6 hr	MED	300	mg/kg	Single	Gavage	123	rKID:119	119	1.09248
OPZ_0.25day_MED	OMEPRAZOLE	OPZ	0.25	6 hr	MED	300	mg/kg	Single	Gavage	123	rKID:120	120	-0.61511
OPZ_0.25day_MED	OMEPRAZOLE	OPZ	0.25	6 hr	MED	300	mg/kg	Single	Gavage	123	rKID:121	121	0.27425
OPZ_0.25day_MED	OMEPRAZOLE	OPZ	0.25	6 hr	MED	300	mg/kg	Single	Gavage	123	rKID:123	123	-0.826362
OPZ_0.25day_MED	OMEPRAZOLE	OPZ	0.25	6 hr	MED	300	mg/kg	Single	Gavage	123	rKID:124	124	1.36975
OPZ_0.25day_MED	OMEPRAZOLE	OPZ	0.25	6 hr	MED	300	mg/kg	Single	Gavage	123	rKID:125	125	0.848924
OPZ_0.25day_MED	OMEPRAZOLE	OPZ	0.25	6 hr	MED	300	mg/kg	Single	Gavage	123	rKID:126	126	-0.683277
OPZ_0.25day_MED	OMEPRAZOLE	OPZ	0.25	6 hr	MED	300	mg/kg	Single	Gavage	123	rKID:127	127	-0.442542
OPZ_0.25day_MED	OMEPRAZOLE	OPZ	0.25	6 hr	MED	300	mg/kg	Single	Gavage	123	rKID:128	128	0.593793
OPZ_0.25day_MED	OMEPRAZOLE	OPZ	0.25	6 hr	MED	300	mg/kg	Single	Gavage	123	rKID:130m	130	-0.0406788
OPZ_0.25day_MED	OMEPRAZOLE	OPZ	0.25	6 hr	MED	300	mg/kg	Single	Gavage	123	rKID:132	132	-1.13694
OPZ_0.25day_MED	OMEPRAZOLE	OPZ	0.25	6 hr	MED	300	mg/kg	Single	Gavage	123	rKID:133	133	1.18842
OPZ_0.25day_MED	OMEPRAZOLE	OPZ	0.25	6 hr	MED	300	mg/kg	Single	Gavage	123	rKID:134	134	-0.918725
OPZ_0.25day_MED	OMEPRAZOLE	OPZ	0.25	6 hr	MED	300	mg/kg	Single	Gavage	123	rKID:135	135	-0.331079
OPZ_0.25day_MED	OMEPRAZOLE	OPZ	0.25	6 hr	MED	300	mg/kg	Single	Gavage	123	rKID:136	136	-1.06215
OPZ_0.25day_MED	OMEPRAZOLE	OPZ	0.25	6 hr	MED	300	mg/kg	Single	Gavage	123	rKID:137m	137	-1.07896
OPZ_0.25day_MED	OMEPRAZOLE	OPZ	0.25	6 hr	MED	300	mg/kg	Single	Gavage	123	rKID:138	138	-0.322314
OPZ_0.25day_MED	OMEPRAZOLE	OPZ	0.25	6 hr	MED	300	mg/kg	Single	Gavage	123	rKID:139	139	0.755745
OPZ_0.25day_MED	OMEPRAZOLE	OPZ	0.25	6 hr	MED	300	mg/kg	Single	Gavage	123	rKID:140	140	0.500807
OPZ_0.25day_MED	OMEPRAZOLE	OPZ	0.25	6 hr	MED	300	mg/kg	Single	Gavage	123	rKID:142m	142	0.384095
OPZ_0.25day_MED	OMEPRAZOLE	OPZ	0.25	6 hr	MED	300	mg/kg	Single	Gavage	123	rKID:143	143	0.0451848
OPZ_0.25day_MED	OMEPRAZOLE	OPZ	0.25	6 hr	MED	300	mg/kg	Single	Gavage	123	rKID:144	144	-0.23169
OPZ_0.25day_MED	OMEPRAZOLE	OPZ	0.25	6 hr	MED	300	mg/kg	Single	Gavage	123	rKID:145	145	0.349115
OPZ_0.25day_MED	OMEPRAZOLE	OPZ	0.25	6 hr	MED	300	mg/kg	Single	Gavage	123	rKID:146m	146	-0.589202
OPZ_0.25day_MED	OMEPRAZOLE	OPZ	0.25	6 hr	MED	300	mg/kg	Single	Gavage	123	rKID:147	147	-0.162467
OPZ_0.25day_MED	OMEPRAZOLE	OPZ	0.25	6 hr	MED	300	mg/kg	Single	Gavage	123	rKID:148	148	-0.874271
OPZ_0.25day_MED	OMEPRAZOLE	OPZ	0.25	6 hr	MED	300	mg/kg	Single	Gavage	123	rKID:149	149	-0.690084
OPZ_0.25day_MED	OMEPRAZOLE	OPZ	0.25	6 hr	MED	300	mg/kg	Single	Gavage	123	rKID:151	151	-0.194435
OPZ_0.25day_MED	OMEPRAZOLE	OPZ	0.25	6 hr	MED	300	mg/kg	Single	Gavage	123	rKID:152	152	0.202183
OPZ_0.25day_MED	OMEPRAZOLE	OPZ	0.25	6 hr	MED	300	mg/kg	Single	Gavage	123	rKID:153	153	-0.592444
OPZ_0.25day_MED	OMEPRAZOLE	OPZ	0.25	6 hr	MED	300	mg/kg	Single	Gavage	123	rKID:154	154	0.163962
OPZ_0.25day_MED	OMEPRAZOLE	OPZ	0.25	6 hr	MED	300	mg/kg	Single	Gavage	123	rKID:155	155	-0.459175
OPZ_0.25day_MED	OMEPRAZOLE	OPZ	0.25	6 hr	MED	300	mg/kg	Single	Gavage	123	rKID:156	156	-0.5101
OPZ_0.25day_MED	OMEPRAZOLE	OPZ	0.25	6 hr	MED	300	mg/kg	Single	Gavage	123	rKID:157	157	-0.768171
OPZ_0.25day_MED	OMEPRAZOLE	OPZ	0.25	6 hr	MED	300	mg/kg	Single	Gavage	123	rKID:158	158	-0.273624
OPZ_0.25day_MED	OMEPRAZOLE	OPZ	0.25	6 hr	MED	300	mg/kg	Single	Gavage	123	rKID:159	159	0.113538
OPZ_0.25day_MED	OMEPRAZOLE	OPZ	0.25	6 hr	MED	300	mg/kg	Single	Gavage	123	rKID:160	160	-0.443906
OPZ_0.25day_MED	OMEPRAZOLE	OPZ	0.25	6 hr	MED	300	mg/kg	Single	Gavage	123	rKID:161	161	0.9236
OPZ_0.25day_MED	OMEPRAZOLE	OPZ	0.25	6 hr	MED	300	mg/kg	Single	Gavage	123	rKID:164	164	-0.988766
OPZ_0.25day_MED	OMEPRAZOLE	OPZ	0.25	6 hr	MED	300	mg/kg	Single	Gavage	123	rKID:165	165	0.42159
OPZ_0.25day_MED	OMEPRAZOLE	OPZ	0.25	6 hr	MED	300	mg/kg	Single	Gavage	123	rKID:166	166	0.0925078
OPZ_0.25day_MED	OMEPRAZOLE	OPZ	0.25	6 hr	MED	300	mg/kg	Single	Gavage	123	rKID:167	167	-0.105675
OPZ_0.25day_MED	OMEPRAZOLE	OPZ	0.25	6 hr	MED	300	mg/kg	Single	Gavage	123	rKID:168	168	-0.523618
OPZ_0.25day_MED	OMEPRAZOLE	OPZ	0.25	6 hr	MED	300	mg/kg	Single	Gavage	123	rKID:169	169	0.327381
OPZ_0.25day_MED	OMEPRAZOLE	OPZ	0.25	6 hr	MED	300	mg/kg	Single	Gavage	123	rKID:170	170	1.19982
OPZ_0.25day_MED	OMEPRAZOLE	OPZ	0.25	6 hr	MED	300	mg/kg	Single	Gavage	123	rKID:171	171	-0.0325623
OPZ_0.25day_MED	OMEPRAZOLE	OPZ	0.25	6 hr	MED	300	mg/kg	Single	Gavage	123	rKID:172	172	0.209647
OPZ_0.25day_MED	OMEPRAZOLE	OPZ	0.25	6 hr	MED	300	mg/kg	Single	Gavage	123	rKID:173	173	0.146183
OPZ_0.25day_MED	OMEPRAZOLE	OPZ	0.25	6 hr	MED	300	mg/kg	Single	Gavage	123	rKID:175	175	0.423487
OPZ_0.25day_MED	OMEPRAZOLE	OPZ	0.25	6 hr	MED	300	mg/kg	Single	Gavage	123	rKID:176	176	-0.804018
OPZ_0.25day_MED	OMEPRAZOLE	OPZ	0.25	6 hr	MED	300	mg/kg	Single	Gavage	123	rKID:177	177	-1.41383
OPZ_0.25day_MED	OMEPRAZOLE	OPZ	0.25	6 hr	MED	300	mg/kg	Single	Gavage	123	rKID:178	178	0.0906545
OPZ_0.25day_MED	OMEPRAZOLE	OPZ	0.25	6 hr	MED	300	mg/kg	Single	Gavage	123	rKID:179	179	-1.57668
OPZ_0.25day_MED	OMEPRAZOLE	OPZ	0.25	6 hr	MED	300	mg/kg	Single	Gavage	123	rKID:180	180	0.191635
OPZ_0.25day_MED	OMEPRAZOLE	OPZ	0.25	6 hr	MED	300	mg/kg	Single	Gavage	123	rKID:181	181	0.780472
OPZ_0.25day_MED	OMEPRAZOLE	OPZ	0.25	6 hr	MED	300	mg/kg	Single	Gavage	123	rKID:182	182	-0.412626
OPZ_0.25day_MED	OMEPRAZOLE	OPZ	0.25	6 hr	MED	300	mg/kg	Single	Gavage	123	rKID:183	183	-1.49635
OPZ_0.25day_MED	OMEPRAZOLE	OPZ	0.25	6 hr	MED	300	mg/kg	Single	Gavage	123	rKID:184	184	-0.631485
OPZ_0.25day_MED	OMEPRAZOLE	OPZ	0.25	6 hr	MED	300	mg/kg	Single	Gavage	123	rKID:185	185	-0.173993
OPZ_0.25day_MED	OMEPRAZOLE	OPZ	0.25	6 hr	MED	300	mg/kg	Single	Gavage	123	rKID:186	186	0.602808
OPZ_0.25day_MED	OMEPRAZOLE	OPZ	0.25	6 hr	MED	300	mg/kg	Single	Gavage	123	rKID:187	187	-1.3447
OPZ_0.25day_MED	OMEPRAZOLE	OPZ	0.25	6 hr	MED	300	mg/kg	Single	Gavage	123	rKID:188	188	0.577845
OPZ_0.25day_MED	OMEPRAZOLE	OPZ	0.25	6 hr	MED	300	mg/kg	Single	Gavage	123	rKID:189	189	-2.04409
OPZ_0.25day_MED	OMEPRAZOLE	OPZ	0.25	6 hr	MED	300	mg/kg	Single	Gavage	123	rKID:190m	190	-0.618796
OPZ_0.25day_MED	OMEPRAZOLE	OPZ	0.25	6 hr	MED	300	mg/kg	Single	Gavage	123	rKID:191	191	-1.60195
OPZ_0.25day_MED	OMEPRAZOLE	OPZ	0.25	6 hr	MED	300	mg/kg	Single	Gavage	123	rKID:193	193	-0.346341
OPZ_0.25day_MED	OMEPRAZOLE	OPZ	0.25	6 hr	MED	300	mg/kg	Single	Gavage	123	rKID:194	194	-0.323031
OPZ_0.25day_MED	OMEPRAZOLE	OPZ	0.25	6 hr	MED	300	mg/kg	Single	Gavage	123	rKID:195	195	-1.57749
OPZ_0.25day_MED	OMEPRAZOLE	OPZ	0.25	6 hr	MED	300	mg/kg	Single	Gavage	123	rKID:196	196	-0.0965076
OPZ_0.25day_MED	OMEPRAZOLE	OPZ	0.25	6 hr	MED	300	mg/kg	Single	Gavage	123	rKID:197	197	-0.154245
OPZ_0.25day_MED	OMEPRAZOLE	OPZ	0.25	6 hr	MED	300	mg/kg	Single	Gavage	123	rKID:198	198	0.0488692
OPZ_0.25day_MED	OMEPRAZOLE	OPZ	0.25	6 hr	MED	300	mg/kg	Single	Gavage	123	rKID:199	199	-0.675717
OPZ_0.25day_MED	OMEPRAZOLE	OPZ	0.25	6 hr	MED	300	mg/kg	Single	Gavage	123	rKID:201	201	0.706533
OPZ_0.25day_MED	OMEPRAZOLE	OPZ	0.25	6 hr	MED	300	mg/kg	Single	Gavage	123	rKID:202	202	0.70533
OPZ_0.25day_MED	OMEPRAZOLE	OPZ	0.25	6 hr	MED	300	mg/kg	Single	Gavage	123	rKID:203	203	-0.847188
OPZ_0.25day_MED	OMEPRAZOLE	OPZ	0.25	6 hr	MED	300	mg/kg	Single	Gavage	123	rKID:205	205	-0.603158
OPZ_0.25day_MED	OMEPRAZOLE	OPZ	0.25	6 hr	MED	300	mg/kg	Single	Gavage	123	rKID:206	206	-1.24309
OPZ_0.25day_MED	OMEPRAZOLE	OPZ	0.25	6 hr	MED	300	mg/kg	Single	Gavage	123	rKID:208	208	-0.851634
OPZ_0.25day_MED	OMEPRAZOLE	OPZ	0.25	6 hr	MED	300	mg/kg	Single	Gavage	123	rKID:209	209	-1.16247
OPZ_0.25day_MED	OMEPRAZOLE	OPZ	0.25	6 hr	MED	300	mg/kg	Single	Gavage	123	rKID:211	211	-0.434506
OPZ_0.25day_MED	OMEPRAZOLE	OPZ	0.25	6 hr	MED	300	mg/kg	Single	Gavage	123	rKID:212m	212	-0.0394387
OPZ_0.25day_MED	OMEPRAZOLE	OPZ	0.25	6 hr	MED	300	mg/kg	Single	Gavage	123	rKID:213	213	-0.815042
OPZ_0.25day_MED	OMEPRAZOLE	OPZ	0.25	6 hr	MED	300	mg/kg	Single	Gavage	123	rKID:214	214	-0.274302
OPZ_0.25day_MED	OMEPRAZOLE	OPZ	0.25	6 hr	MED	300	mg/kg	Single	Gavage	123	rKID:215	215	0.336814
OPZ_0.25day_MED	OMEPRAZOLE	OPZ	0.25	6 hr	MED	300	mg/kg	Single	Gavage	123	rKID:217	217	0.712355
OPZ_0.25day_MED	OMEPRAZOLE	OPZ	0.25	6 hr	MED	300	mg/kg	Single	Gavage	123	rKID:218	218	-1.06282
OPZ_0.25day_MED	OMEPRAZOLE	OPZ	0.25	6 hr	MED	300	mg/kg	Single	Gavage	123	rKID:219	219	-0.279722
OPZ_0.25day_MED	OMEPRAZOLE	OPZ	0.25	6 hr	MED	300	mg/kg	Single	Gavage	123	rKID:220	220	0.469107
OPZ_0.25day_MED	OMEPRAZOLE	OPZ	0.25	6 hr	MED	300	mg/kg	Single	Gavage	123	rKID:221	221	0.319741
OPZ_0.25day_MED	OMEPRAZOLE	OPZ	0.25	6 hr	MED	300	mg/kg	Single	Gavage	123	rKID:222	222	0.146478
OPZ_0.25day_MED	OMEPRAZOLE	OPZ	0.25	6 hr	MED	300	mg/kg	Single	Gavage	123	rKID:224	224	-1.20627
OPZ_0.25day_MED	OMEPRAZOLE	OPZ	0.25	6 hr	MED	300	mg/kg	Single	Gavage	123	rKID:225	225	-0.291086
OPZ_0.25day_MED	OMEPRAZOLE	OPZ	0.25	6 hr	MED	300	mg/kg	Single	Gavage	123	rKID:226	226	-1.3414
OPZ_0.25day_MED	OMEPRAZOLE	OPZ	0.25	6 hr	MED	300	mg/kg	Single	Gavage	123	rKID:227	227	0.107319
OPZ_0.25day_MED	OMEPRAZOLE	OPZ	0.25	6 hr	MED	300	mg/kg	Single	Gavage	123	rKID:228	228	-1.06568
OPZ_0.25day_MED	OMEPRAZOLE	OPZ	0.25	6 hr	MED	300	mg/kg	Single	Gavage	123	rKID:229	229	-0.0538506
OPZ_0.25day_MED	OMEPRAZOLE	OPZ	0.25	6 hr	MED	300	mg/kg	Single	Gavage	123	rKID:230	230	-1.0538
OPZ_0.25day_MED	OMEPRAZOLE	OPZ	0.25	6 hr	MED	300	mg/kg	Single	Gavage	123	rKID:231	231	0.179191
OPZ_0.25day_MED	OMEPRAZOLE	OPZ	0.25	6 hr	MED	300	mg/kg	Single	Gavage	123	rKID:232	232	-0.212697
OPZ_0.25day_MED	OMEPRAZOLE	OPZ	0.25	6 hr	MED	300	mg/kg	Single	Gavage	123	rKID:233	233	-0.375204
OPZ_0.25day_MED	OMEPRAZOLE	OPZ	0.25	6 hr	MED	300	mg/kg	Single	Gavage	123	rKID:234	234	-0.92018
OPZ_0.25day_MED	OMEPRAZOLE	OPZ	0.25	6 hr	MED	300	mg/kg	Single	Gavage	123	rKID:235	235	-0.252097
OPZ_0.25day_MED	OMEPRAZOLE	OPZ	0.25	6 hr	MED	300	mg/kg	Single	Gavage	123	rKID:238	238	-0.334007
OPZ_0.25day_MED	OMEPRAZOLE	OPZ	0.25	6 hr	MED	300	mg/kg	Single	Gavage	123	rKID:239	239	-0.9303
OPZ_0.25day_MED	OMEPRAZOLE	OPZ	0.25	6 hr	MED	300	mg/kg	Single	Gavage	123	rKID:240	240	-0.0704954
OPZ_0.25day_MED	OMEPRAZOLE	OPZ	0.25	6 hr	MED	300	mg/kg	Single	Gavage	123	rKID:241	241	0.266596
OPZ_0.25day_MED	OMEPRAZOLE	OPZ	0.25	6 hr	MED	300	mg/kg	Single	Gavage	123	rKID:242	242	-0.416477
OPZ_0.25day_MED	OMEPRAZOLE	OPZ	0.25	6 hr	MED	300	mg/kg	Single	Gavage	123	rKID:243	243	-0.111956
OPZ_0.25day_MED	OMEPRAZOLE	OPZ	0.25	6 hr	MED	300	mg/kg	Single	Gavage	123	rKID:244	244	0.0826896
OPZ_0.25day_MED	OMEPRAZOLE	OPZ	0.25	6 hr	MED	300	mg/kg	Single	Gavage	123	rKID:245	245	-0.794367
OPZ_0.25day_MED	OMEPRAZOLE	OPZ	0.25	6 hr	MED	300	mg/kg	Single	Gavage	123	rKID:247	247	-1.00669
OPZ_0.25day_MED	OMEPRAZOLE	OPZ	0.25	6 hr	MED	300	mg/kg	Single	Gavage	123	rKID:249	249	-0.259674
OPZ_0.25day_MED	OMEPRAZOLE	OPZ	0.25	6 hr	MED	300	mg/kg	Single	Gavage	123	rKID:250	250	-0.485025
OPZ_0.25day_MED	OMEPRAZOLE	OPZ	0.25	6 hr	MED	300	mg/kg	Single	Gavage	123	rKID:251	251	0.414699
OPZ_0.25day_MED	OMEPRAZOLE	OPZ	0.25	6 hr	MED	300	mg/kg	Single	Gavage	123	rKID:252	252	-0.617677
OPZ_0.25day_MED	OMEPRAZOLE	OPZ	0.25	6 hr	MED	300	mg/kg	Single	Gavage	123	rKID:253	253	-0.953815
OPZ_0.25day_MED	OMEPRAZOLE	OPZ	0.25	6 hr	MED	300	mg/kg	Single	Gavage	123	rKID:254	254	-0.985677
OPZ_0.25day_MED	OMEPRAZOLE	OPZ	0.25	6 hr	MED	300	mg/kg	Single	Gavage	123	rKID:255	255	-0.708327
OPZ_0.25day_MED	OMEPRAZOLE	OPZ	0.25	6 hr	MED	300	mg/kg	Single	Gavage	123	rKID:257	257	0.779717
OPZ_0.25day_MED	OMEPRAZOLE	OPZ	0.25	6 hr	MED	300	mg/kg	Single	Gavage	123	rKID:258	258	0.327364
OPZ_0.25day_MED	OMEPRAZOLE	OPZ	0.25	6 hr	MED	300	mg/kg	Single	Gavage	123	rKID:259	259	-1.19623
OPZ_0.25day_MED	OMEPRAZOLE	OPZ	0.25	6 hr	MED	300	mg/kg	Single	Gavage	123	rKID:260	260	-0.451647
OPZ_0.25day_MED	OMEPRAZOLE	OPZ	0.25	6 hr	MED	300	mg/kg	Single	Gavage	123	rKID:261	261	0.70979
OPZ_0.25day_MED	OMEPRAZOLE	OPZ	0.25	6 hr	MED	300	mg/kg	Single	Gavage	123	rKID:262	262	-0.313286
OPZ_0.25day_MED	OMEPRAZOLE	OPZ	0.25	6 hr	MED	300	mg/kg	Single	Gavage	123	rKID:263	263	-0.577476
OPZ_0.25day_MED	OMEPRAZOLE	OPZ	0.25	6 hr	MED	300	mg/kg	Single	Gavage	123	rKID:264	264	-0.554428
OPZ_0.25day_MED	OMEPRAZOLE	OPZ	0.25	6 hr	MED	300	mg/kg	Single	Gavage	123	rKID:265	265	-0.574896
OPZ_0.25day_MED	OMEPRAZOLE	OPZ	0.25	6 hr	MED	300	mg/kg	Single	Gavage	123	rKID:266	266	0.530265
OPZ_0.25day_MED	OMEPRAZOLE	OPZ	0.25	6 hr	MED	300	mg/kg	Single	Gavage	123	rKID:267	267	-0.515491
OPZ_0.25day_MED	OMEPRAZOLE	OPZ	0.25	6 hr	MED	300	mg/kg	Single	Gavage	123	rKID:268	268	0.2976
OPZ_0.25day_MED	OMEPRAZOLE	OPZ	0.25	6 hr	MED	300	mg/kg	Single	Gavage	123	rKID:270	270	-0.524421
OPZ_0.25day_MED	OMEPRAZOLE	OPZ	0.25	6 hr	MED	300	mg/kg	Single	Gavage	123	rKID:271	271	-0.7945
OPZ_0.25day_MED	OMEPRAZOLE	OPZ	0.25	6 hr	MED	300	mg/kg	Single	Gavage	123	rKID:272	272	-0.968373
OPZ_0.25day_MED	OMEPRAZOLE	OPZ	0.25	6 hr	MED	300	mg/kg	Single	Gavage	123	rKID:273	273	0.619866
OPZ_0.25day_MED	OMEPRAZOLE	OPZ	0.25	6 hr	MED	300	mg/kg	Single	Gavage	123	rKID:274	274	-0.144008
OPZ_0.25day_MED	OMEPRAZOLE	OPZ	0.25	6 hr	MED	300	mg/kg	Single	Gavage	123	rKID:275	275	1.78485
OPZ_0.25day_MED	OMEPRAZOLE	OPZ	0.25	6 hr	MED	300	mg/kg	Single	Gavage	123	rKID:276	276	-1.36245
OPZ_0.25day_MED	OMEPRAZOLE	OPZ	0.25	6 hr	MED	300	mg/kg	Single	Gavage	123	rKID:277	277	-0.815972
OPZ_0.25day_MED	OMEPRAZOLE	OPZ	0.25	6 hr	MED	300	mg/kg	Single	Gavage	123	rKID:278	278	-0.97071
OPZ_0.25day_MED	OMEPRAZOLE	OPZ	0.25	6 hr	MED	300	mg/kg	Single	Gavage	123	rKID:279	279	-0.428848
OPZ_0.25day_MED	OMEPRAZOLE	OPZ	0.25	6 hr	MED	300	mg/kg	Single	Gavage	123	rKID:280	280	-0.27061
OPZ_0.25day_MED	OMEPRAZOLE	OPZ	0.25	6 hr	MED	300	mg/kg	Single	Gavage	123	rKID:281	281	0.549695
OPZ_0.25day_MED	OMEPRAZOLE	OPZ	0.25	6 hr	MED	300	mg/kg	Single	Gavage	123	rKID:283	283	-0.167671
OPZ_0.25day_MED	OMEPRAZOLE	OPZ	0.25	6 hr	MED	300	mg/kg	Single	Gavage	123	rKID:284	284	-0.878834
OPZ_0.25day_MED	OMEPRAZOLE	OPZ	0.25	6 hr	MED	300	mg/kg	Single	Gavage	123	rKID:285	285	0.823238
OPZ_0.25day_MED	OMEPRAZOLE	OPZ	0.25	6 hr	MED	300	mg/kg	Single	Gavage	123	rKID:286	286	-0.976327
OPZ_0.25day_MED	OMEPRAZOLE	OPZ	0.25	6 hr	MED	300	mg/kg	Single	Gavage	123	rKID:287	287	-0.474501
OPZ_0.25day_MED	OMEPRAZOLE	OPZ	0.25	6 hr	MED	300	mg/kg	Single	Gavage	123	rKID:288	288	-0.0045853
OPZ_0.25day_MED	OMEPRAZOLE	OPZ	0.25	6 hr	MED	300	mg/kg	Single	Gavage	123	rKID:289	289	-0.488783
OPZ_0.25day_MED	OMEPRAZOLE	OPZ	0.25	6 hr	MED	300	mg/kg	Single	Gavage	123	rKID:290	290	0.487485
OPZ_0.25day_MED	OMEPRAZOLE	OPZ	0.25	6 hr	MED	300	mg/kg	Single	Gavage	123	rKID:291	291	-0.207816
OPZ_0.25day_MED	OMEPRAZOLE	OPZ	0.25	6 hr	MED	300	mg/kg	Single	Gavage	123	rKID:292	292	1.80833
OPZ_0.25day_MED	OMEPRAZOLE	OPZ	0.25	6 hr	MED	300	mg/kg	Single	Gavage	123	rKID:294	294	0.576857
OPZ_0.25day_MED	OMEPRAZOLE	OPZ	0.25	6 hr	MED	300	mg/kg	Single	Gavage	123	rKID:295	295	-0.386048
OPZ_0.25day_MED	OMEPRAZOLE	OPZ	0.25	6 hr	MED	300	mg/kg	Single	Gavage	123	rKID:296	296	0.10248
OPZ_0.25day_MED	OMEPRAZOLE	OPZ	0.25	6 hr	MED	300	mg/kg	Single	Gavage	123	rKID:297	297	-1.02314
OPZ_0.25day_MED	OMEPRAZOLE	OPZ	0.25	6 hr	MED	300	mg/kg	Single	Gavage	123	rKID:298	298	-0.417005
OPZ_0.25day_MED	OMEPRAZOLE	OPZ	0.25	6 hr	MED	300	mg/kg	Single	Gavage	123	rKID:299	299	-0.712643
OPZ_0.25day_MED	OMEPRAZOLE	OPZ	0.25	6 hr	MED	300	mg/kg	Single	Gavage	123	rKID:300	300	-1.09562
OPZ_0.25day_MED	OMEPRAZOLE	OPZ	0.25	6 hr	MED	300	mg/kg	Single	Gavage	123	rKID:301	301	0.0143168
OPZ_0.25day_MED	OMEPRAZOLE	OPZ	0.25	6 hr	MED	300	mg/kg	Single	Gavage	123	rKID:302	302	0.6915
OPZ_0.25day_MED	OMEPRAZOLE	OPZ	0.25	6 hr	MED	300	mg/kg	Single	Gavage	123	rKID:303	303	0.0334351
OPZ_0.25day_MED	OMEPRAZOLE	OPZ	0.25	6 hr	MED	300	mg/kg	Single	Gavage	123	rKID:304	304	-0.792095
OPZ_0.25day_MED	OMEPRAZOLE	OPZ	0.25	6 hr	MED	300	mg/kg	Single	Gavage	123	rKID:305	305	0.444981
OPZ_0.25day_MED	OMEPRAZOLE	OPZ	0.25	6 hr	MED	300	mg/kg	Single	Gavage	123	rKID:306	306	-0.743717
OPZ_0.25day_MED	OMEPRAZOLE	OPZ	0.25	6 hr	MED	300	mg/kg	Single	Gavage	123	rKID:307	307	0.329034
OPZ_0.25day_MED	OMEPRAZOLE	OPZ	0.25	6 hr	MED	300	mg/kg	Single	Gavage	123	rKID:308	308	-0.174053
OPZ_0.25day_MED	OMEPRAZOLE	OPZ	0.25	6 hr	MED	300	mg/kg	Single	Gavage	123	rKID:309	309	-1.11687
OPZ_0.25day_MED	OMEPRAZOLE	OPZ	0.25	6 hr	MED	300	mg/kg	Single	Gavage	123	rKID:310	310	0.326252
OPZ_0.25day_MED	OMEPRAZOLE	OPZ	0.25	6 hr	MED	300	mg/kg	Single	Gavage	123	rKID:312	312	0.22924
OPZ_0.25day_MED	OMEPRAZOLE	OPZ	0.25	6 hr	MED	300	mg/kg	Single	Gavage	123	rKID:313	313	-0.668076
OPZ_0.25day_MED	OMEPRAZOLE	OPZ	0.25	6 hr	MED	300	mg/kg	Single	Gavage	123	rKID:314	314	-0.711271
OPZ_0.25day_MED	OMEPRAZOLE	OPZ	0.25	6 hr	MED	300	mg/kg	Single	Gavage	123	rKID:315	315	-1.40978
OPZ_0.25day_MED	OMEPRAZOLE	OPZ	0.25	6 hr	MED	300	mg/kg	Single	Gavage	123	rKID:316	316	-1.53047
OPZ_0.25day_MED	OMEPRAZOLE	OPZ	0.25	6 hr	MED	300	mg/kg	Single	Gavage	123	rKID:317	317	0.775264
OPZ_0.25day_MED	OMEPRAZOLE	OPZ	0.25	6 hr	MED	300	mg/kg	Single	Gavage	123	rKID:319	319	-0.510367
OPZ_0.25day_MED	OMEPRAZOLE	OPZ	0.25	6 hr	MED	300	mg/kg	Single	Gavage	123	rKID:320	320	-0.361405
OPZ_0.25day_MED	OMEPRAZOLE	OPZ	0.25	6 hr	MED	300	mg/kg	Single	Gavage	123	rKID:321	321	0.593235
OPZ_0.25day_MED	OMEPRAZOLE	OPZ	0.25	6 hr	MED	300	mg/kg	Single	Gavage	123	rKID:322	322	-0.112455
OPZ_0.25day_MED	OMEPRAZOLE	OPZ	0.25	6 hr	MED	300	mg/kg	Single	Gavage	123	rKID:323	323	-0.244879
OPZ_0.25day_MED	OMEPRAZOLE	OPZ	0.25	6 hr	MED	300	mg/kg	Single	Gavage	123	rKID:324	324	-0.713071
OPZ_0.25day_MED	OMEPRAZOLE	OPZ	0.25	6 hr	MED	300	mg/kg	Single	Gavage	123	rKID:325	325	-1.14801
OPZ_0.25day_MED	OMEPRAZOLE	OPZ	0.25	6 hr	MED	300	mg/kg	Single	Gavage	123	rKID:326	326	-0.554294
OPZ_0.25day_MED	OMEPRAZOLE	OPZ	0.25	6 hr	MED	300	mg/kg	Single	Gavage	123	rKID:327	327	-0.64438
OPZ_0.25day_MED	OMEPRAZOLE	OPZ	0.25	6 hr	MED	300	mg/kg	Single	Gavage	123	rKID:328	328	-0.319638
OPZ_0.25day_MED	OMEPRAZOLE	OPZ	0.25	6 hr	MED	300	mg/kg	Single	Gavage	123	rKID:329	329	-0.3584
OPZ_0.25day_MED	OMEPRAZOLE	OPZ	0.25	6 hr	MED	300	mg/kg	Single	Gavage	123	rKID:330	330	-1.24275
OPZ_0.25day_MED	OMEPRAZOLE	OPZ	0.25	6 hr	MED	300	mg/kg	Single	Gavage	123	rKID:331	331	-0.0501579
OPZ_0.25day_MED	OMEPRAZOLE	OPZ	0.25	6 hr	MED	300	mg/kg	Single	Gavage	123	rKID:332	332	-0.207475
OPZ_0.25day_MED	OMEPRAZOLE	OPZ	0.25	6 hr	MED	300	mg/kg	Single	Gavage	123	rKID:333	333	0.396686
OPZ_0.25day_MED	OMEPRAZOLE	OPZ	0.25	6 hr	MED	300	mg/kg	Single	Gavage	123	rKID:334	334	0.241459
OPZ_0.25day_MED	OMEPRAZOLE	OPZ	0.25	6 hr	MED	300	mg/kg	Single	Gavage	123	rKID:335	335	-0.883278
OPZ_0.25day_MED	OMEPRAZOLE	OPZ	0.25	6 hr	MED	300	mg/kg	Single	Gavage	123	rKID:336	336	0.677556
OPZ_0.25day_MED	OMEPRAZOLE	OPZ	0.25	6 hr	MED	300	mg/kg	Single	Gavage	123	rKID:337	337	-0.995895
OPZ_0.25day_MED	OMEPRAZOLE	OPZ	0.25	6 hr	MED	300	mg/kg	Single	Gavage	123	rKID:338	338	-0.872029
OPZ_0.25day_MED	OMEPRAZOLE	OPZ	0.25	6 hr	MED	300	mg/kg	Single	Gavage	123	rKID:339	339	-0.275019
OPZ_0.25day_MED	OMEPRAZOLE	OPZ	0.25	6 hr	MED	300	mg/kg	Single	Gavage	123	rKID:340	340	0.86858
OPZ_0.25day_MED	OMEPRAZOLE	OPZ	0.25	6 hr	MED	300	mg/kg	Single	Gavage	123	rKID:341	341	0.364251
OPZ_0.25day_MED	OMEPRAZOLE	OPZ	0.25	6 hr	MED	300	mg/kg	Single	Gavage	123	rKID:342	342	-0.0467119
OPZ_0.25day_MED	OMEPRAZOLE	OPZ	0.25	6 hr	MED	300	mg/kg	Single	Gavage	123	rKID:343	343	0.529542
OPZ_0.25day_MED	OMEPRAZOLE	OPZ	0.25	6 hr	MED	300	mg/kg	Single	Gavage	123	rKID:344	344	-0.88508
OPZ_0.25day_MED	OMEPRAZOLE	OPZ	0.25	6 hr	MED	300	mg/kg	Single	Gavage	123	rKID:345	345	-0.616272
OPZ_0.25day_MED	OMEPRAZOLE	OPZ	0.25	6 hr	MED	300	mg/kg	Single	Gavage	123	rKID:346	346	-1.57756
OPZ_0.25day_MED	OMEPRAZOLE	OPZ	0.25	6 hr	MED	300	mg/kg	Single	Gavage	123	rKID:347	347	-0.697465
OPZ_0.25day_MED	OMEPRAZOLE	OPZ	0.25	6 hr	MED	300	mg/kg	Single	Gavage	123	rKID:348	348	-0.950204
OPZ_0.25day_MED	OMEPRAZOLE	OPZ	0.25	6 hr	MED	300	mg/kg	Single	Gavage	123	rKID:349	349	0.463224
OPZ_0.25day_MED	OMEPRAZOLE	OPZ	0.25	6 hr	MED	300	mg/kg	Single	Gavage	123	rKID:351	351	0.228609
OPZ_0.25day_MED	OMEPRAZOLE	OPZ	0.25	6 hr	MED	300	mg/kg	Single	Gavage	123	rKID:352	352	-0.192439
OPZ_0.25day_MED	OMEPRAZOLE	OPZ	0.25	6 hr	MED	300	mg/kg	Single	Gavage	123	rKID:353	353	-0.22964
OPZ_0.25day_MED	OMEPRAZOLE	OPZ	0.25	6 hr	MED	300	mg/kg	Single	Gavage	123	rKID:354	354	0.981844
OPZ_0.25day_MED	OMEPRAZOLE	OPZ	0.25	6 hr	MED	300	mg/kg	Single	Gavage	123	rKID:355	355	0.183919
OPZ_0.25day_MED	OMEPRAZOLE	OPZ	0.25	6 hr	MED	300	mg/kg	Single	Gavage	123	rKID:356	356	-0.00769351
OPZ_0.25day_MED	OMEPRAZOLE	OPZ	0.25	6 hr	MED	300	mg/kg	Single	Gavage	123	rKID:357	357	-1.16409
OPZ_0.25day_MED	OMEPRAZOLE	OPZ	0.25	6 hr	MED	300	mg/kg	Single	Gavage	123	rKID:358	358	0.484954
OPZ_0.25day_MED	OMEPRAZOLE	OPZ	0.25	6 hr	MED	300	mg/kg	Single	Gavage	123	rKID:359	359	0.826113
OPZ_0.25day_MED	OMEPRAZOLE	OPZ	0.25	6 hr	MED	300	mg/kg	Single	Gavage	123	rKID:360	360	-0.111322
OPZ_0.25day_MED	OMEPRAZOLE	OPZ	0.25	6 hr	MED	300	mg/kg	Single	Gavage	123	rKID:361	361	0.0655632
OPZ_0.25day_MED	OMEPRAZOLE	OPZ	0.25	6 hr	MED	300	mg/kg	Single	Gavage	123	rKID:362	362	0.98507
OPZ_0.25day_MED	OMEPRAZOLE	OPZ	0.25	6 hr	MED	300	mg/kg	Single	Gavage	123	rKID:363	363	-0.206312
OPZ_0.25day_MED	OMEPRAZOLE	OPZ	0.25	6 hr	MED	300	mg/kg	Single	Gavage	123	rKID:364	364	-0.849473
OPZ_0.25day_MED	OMEPRAZOLE	OPZ	0.25	6 hr	MED	300	mg/kg	Single	Gavage	123	rKID:365	365	-0.528434
OPZ_0.25day_MED	OMEPRAZOLE	OPZ	0.25	6 hr	MED	300	mg/kg	Single	Gavage	123	rKID:366	366	-0.225429
OPZ_0.25day_MED	OMEPRAZOLE	OPZ	0.25	6 hr	MED	300	mg/kg	Single	Gavage	123	rKID:367	367	0.569685
OPZ_0.25day_MED	OMEPRAZOLE	OPZ	0.25	6 hr	MED	300	mg/kg	Single	Gavage	123	rKID:368	368	0.637822
OPZ_0.25day_MED	OMEPRAZOLE	OPZ	0.25	6 hr	MED	300	mg/kg	Single	Gavage	123	rKID:369	369	-0.751437
OPZ_0.25day_MED	OMEPRAZOLE	OPZ	0.25	6 hr	MED	300	mg/kg	Single	Gavage	123	rKID:370	370	0.447077
OPZ_0.25day_MED	OMEPRAZOLE	OPZ	0.25	6 hr	MED	300	mg/kg	Single	Gavage	123	rKID:371	371	-0.537453
OPZ_0.25day_MED	OMEPRAZOLE	OPZ	0.25	6 hr	MED	300	mg/kg	Single	Gavage	123	rKID:372	372	-0.877442
OPZ_0.25day_MED	OMEPRAZOLE	OPZ	0.25	6 hr	MED	300	mg/kg	Single	Gavage	123	rKID:373	373	-0.44513
OPZ_0.25day_MED	OMEPRAZOLE	OPZ	0.25	6 hr	MED	300	mg/kg	Single	Gavage	123	rKID:374	374	1.59597
OPZ_0.25day_MED	OMEPRAZOLE	OPZ	0.25	6 hr	MED	300	mg/kg	Single	Gavage	123	rKID:375	375	-0.447655
OPZ_0.25day_MED	OMEPRAZOLE	OPZ	0.25	6 hr	MED	300	mg/kg	Single	Gavage	123	rKID:376	376	-0.21218
OPZ_0.25day_MED	OMEPRAZOLE	OPZ	0.25	6 hr	MED	300	mg/kg	Single	Gavage	123	rKID:377	377	0.374165
OPZ_0.25day_MED	OMEPRAZOLE	OPZ	0.25	6 hr	MED	300	mg/kg	Single	Gavage	123	rKID:378	378	-0.867237
OPZ_0.25day_MED	OMEPRAZOLE	OPZ	0.25	6 hr	MED	300	mg/kg	Single	Gavage	123	rKID:379	379	-1.08827
OPZ_0.25day_MED	OMEPRAZOLE	OPZ	0.25	6 hr	MED	300	mg/kg	Single	Gavage	123	rKID:380	380	1.50338
OPZ_0.25day_MED	OMEPRAZOLE	OPZ	0.25	6 hr	MED	300	mg/kg	Single	Gavage	123	rKID:381	381	0.106704
OPZ_0.25day_MED	OMEPRAZOLE	OPZ	0.25	6 hr	MED	300	mg/kg	Single	Gavage	123	rKID:382	382	-1.18824
OPZ_0.25day_MED	OMEPRAZOLE	OPZ	0.25	6 hr	MED	300	mg/kg	Single	Gavage	123	rKID:383	383	-0.478946
OPZ_0.25day_MED	OMEPRAZOLE	OPZ	0.25	6 hr	MED	300	mg/kg	Single	Gavage	123	rKID:384	384	-0.58451
OPZ_0.25day_MED	OMEPRAZOLE	OPZ	0.25	6 hr	MED	300	mg/kg	Single	Gavage	123	rKID:385	385	0.663344
OPZ_0.25day_MED	OMEPRAZOLE	OPZ	0.25	6 hr	MED	300	mg/kg	Single	Gavage	123	rKID:386	386	-0.00745562
OPZ_0.25day_MED	OMEPRAZOLE	OPZ	0.25	6 hr	MED	300	mg/kg	Single	Gavage	123	rKID:387	387	-0.475755
OPZ_0.25day_MED	OMEPRAZOLE	OPZ	0.25	6 hr	MED	300	mg/kg	Single	Gavage	123	rKID:388	388	-1.28773
OPZ_0.25day_MED	OMEPRAZOLE	OPZ	0.25	6 hr	MED	300	mg/kg	Single	Gavage	123	rKID:389	389	-1.17046
OPZ_0.25day_MED	OMEPRAZOLE	OPZ	0.25	6 hr	MED	300	mg/kg	Single	Gavage	123	rKID:390	390	0.394542
OPZ_0.25day_MED	OMEPRAZOLE	OPZ	0.25	6 hr	MED	300	mg/kg	Single	Gavage	123	rKID:391	391	-0.519206
OPZ_0.25day_MED	OMEPRAZOLE	OPZ	0.25	6 hr	MED	300	mg/kg	Single	Gavage	123	rKID:392	392	-1.51458
OPZ_0.25day_MED	OMEPRAZOLE	OPZ	0.25	6 hr	MED	300	mg/kg	Single	Gavage	123	rKID:393	393	-0.743199
OPZ_0.25day_MED	OMEPRAZOLE	OPZ	0.25	6 hr	MED	300	mg/kg	Single	Gavage	123	rKID:394	394	-0.776877
OPZ_0.25day_MED	OMEPRAZOLE	OPZ	0.25	6 hr	MED	300	mg/kg	Single	Gavage	123	rKID:395	395	0.111823
OPZ_0.25day_MED	OMEPRAZOLE	OPZ	0.25	6 hr	MED	300	mg/kg	Single	Gavage	123	rKID:396	396	2.39439
OPZ_0.25day_MED	OMEPRAZOLE	OPZ	0.25	6 hr	MED	300	mg/kg	Single	Gavage	123	rKID:397	397	-1.32808
OPZ_0.25day_MED	OMEPRAZOLE	OPZ	0.25	6 hr	MED	300	mg/kg	Single	Gavage	123	rKID:398	398	-0.58459
OPZ_0.25day_MED	OMEPRAZOLE	OPZ	0.25	6 hr	MED	300	mg/kg	Single	Gavage	123	rKID:399	399	-0.449849
OPZ_0.375day_HI	OMEPRAZOLE	OPZ	0.375	9 hr	HI	1000	mg/kg	Single	Gavage	123	rKID:1	1	-0.747549
OPZ_0.375day_HI	OMEPRAZOLE	OPZ	0.375	9 hr	HI	1000	mg/kg	Single	Gavage	123	rKID:2m	2	-0.18666
OPZ_0.375day_HI	OMEPRAZOLE	OPZ	0.375	9 hr	HI	1000	mg/kg	Single	Gavage	123	rKID:3m	3	0.37764
OPZ_0.375day_HI	OMEPRAZOLE	OPZ	0.375	9 hr	HI	1000	mg/kg	Single	Gavage	123	rKID:5m	5	-1.01599
OPZ_0.375day_HI	OMEPRAZOLE	OPZ	0.375	9 hr	HI	1000	mg/kg	Single	Gavage	123	rKID:6m	6	0.425644
OPZ_0.375day_HI	OMEPRAZOLE	OPZ	0.375	9 hr	HI	1000	mg/kg	Single	Gavage	123	rKID:7m	7	-0.664029
OPZ_0.375day_HI	OMEPRAZOLE	OPZ	0.375	9 hr	HI	1000	mg/kg	Single	Gavage	123	rKID:8m	8	0.677724
OPZ_0.375day_HI	OMEPRAZOLE	OPZ	0.375	9 hr	HI	1000	mg/kg	Single	Gavage	123	rKID:9m	9	-0.0813344
OPZ_0.375day_HI	OMEPRAZOLE	OPZ	0.375	9 hr	HI	1000	mg/kg	Single	Gavage	123	rKID:10m	10	0.0495525
OPZ_0.375day_HI	OMEPRAZOLE	OPZ	0.375	9 hr	HI	1000	mg/kg	Single	Gavage	123	rKID:12m	12	0.379941
OPZ_0.375day_HI	OMEPRAZOLE	OPZ	0.375	9 hr	HI	1000	mg/kg	Single	Gavage	123	rKID:13	13	0.573485
OPZ_0.375day_HI	OMEPRAZOLE	OPZ	0.375	9 hr	HI	1000	mg/kg	Single	Gavage	123	rKID:14m	14	-0.306302
OPZ_0.375day_HI	OMEPRAZOLE	OPZ	0.375	9 hr	HI	1000	mg/kg	Single	Gavage	123	rKID:15	15	0.560421
OPZ_0.375day_HI	OMEPRAZOLE	OPZ	0.375	9 hr	HI	1000	mg/kg	Single	Gavage	123	rKID:16m	16	-0.227235
OPZ_0.375day_HI	OMEPRAZOLE	OPZ	0.375	9 hr	HI	1000	mg/kg	Single	Gavage	123	rKID:18m	18	-0.256872
OPZ_0.375day_HI	OMEPRAZOLE	OPZ	0.375	9 hr	HI	1000	mg/kg	Single	Gavage	123	rKID:19	19	-0.465648
OPZ_0.375day_HI	OMEPRAZOLE	OPZ	0.375	9 hr	HI	1000	mg/kg	Single	Gavage	123	rKID:21	21	0.484519
OPZ_0.375day_HI	OMEPRAZOLE	OPZ	0.375	9 hr	HI	1000	mg/kg	Single	Gavage	123	rKID:22	22	-0.443496
OPZ_0.375day_HI	OMEPRAZOLE	OPZ	0.375	9 hr	HI	1000	mg/kg	Single	Gavage	123	rKID:23m	23	-0.389112
OPZ_0.375day_HI	OMEPRAZOLE	OPZ	0.375	9 hr	HI	1000	mg/kg	Single	Gavage	123	rKID:25m	25	0.10052
OPZ_0.375day_HI	OMEPRAZOLE	OPZ	0.375	9 hr	HI	1000	mg/kg	Single	Gavage	123	rKID:26m	26	-0.315494
OPZ_0.375day_HI	OMEPRAZOLE	OPZ	0.375	9 hr	HI	1000	mg/kg	Single	Gavage	123	rKID:28m	28	0.00679821
OPZ_0.375day_HI	OMEPRAZOLE	OPZ	0.375	9 hr	HI	1000	mg/kg	Single	Gavage	123	rKID:29	29	-0.158663
OPZ_0.375day_HI	OMEPRAZOLE	OPZ	0.375	9 hr	HI	1000	mg/kg	Single	Gavage	123	rKID:30m	30	0.347321
OPZ_0.375day_HI	OMEPRAZOLE	OPZ	0.375	9 hr	HI	1000	mg/kg	Single	Gavage	123	rKID:31m	31	-0.652986
OPZ_0.375day_HI	OMEPRAZOLE	OPZ	0.375	9 hr	HI	1000	mg/kg	Single	Gavage	123	rKID:32m	32	2.04808
OPZ_0.375day_HI	OMEPRAZOLE	OPZ	0.375	9 hr	HI	1000	mg/kg	Single	Gavage	123	rKID:33	33	1.32258
OPZ_0.375day_HI	OMEPRAZOLE	OPZ	0.375	9 hr	HI	1000	mg/kg	Single	Gavage	123	rKID:34m	34	0.164735
OPZ_0.375day_HI	OMEPRAZOLE	OPZ	0.375	9 hr	HI	1000	mg/kg	Single	Gavage	123	rKID:35m	35	-0.262529
OPZ_0.375day_HI	OMEPRAZOLE	OPZ	0.375	9 hr	HI	1000	mg/kg	Single	Gavage	123	rKID:36m	36	0.388623
OPZ_0.375day_HI	OMEPRAZOLE	OPZ	0.375	9 hr	HI	1000	mg/kg	Single	Gavage	123	rKID:37m	37	-0.196148
OPZ_0.375day_HI	OMEPRAZOLE	OPZ	0.375	9 hr	HI	1000	mg/kg	Single	Gavage	123	rKID:38m	38	0.24397
OPZ_0.375day_HI	OMEPRAZOLE	OPZ	0.375	9 hr	HI	1000	mg/kg	Single	Gavage	123	rKID:39m	39	-1.55569
OPZ_0.375day_HI	OMEPRAZOLE	OPZ	0.375	9 hr	HI	1000	mg/kg	Single	Gavage	123	rKID:40m	40	0.231018
OPZ_0.375day_HI	OMEPRAZOLE	OPZ	0.375	9 hr	HI	1000	mg/kg	Single	Gavage	123	rKID:41m	41	0.231819
OPZ_0.375day_HI	OMEPRAZOLE	OPZ	0.375	9 hr	HI	1000	mg/kg	Single	Gavage	123	rKID:42m	42	1.05784
OPZ_0.375day_HI	OMEPRAZOLE	OPZ	0.375	9 hr	HI	1000	mg/kg	Single	Gavage	123	rKID:43m	43	0.24559
OPZ_0.375day_HI	OMEPRAZOLE	OPZ	0.375	9 hr	HI	1000	mg/kg	Single	Gavage	123	rKID:44	44	1.75344
OPZ_0.375day_HI	OMEPRAZOLE	OPZ	0.375	9 hr	HI	1000	mg/kg	Single	Gavage	123	rKID:45m	45	0.297272
OPZ_0.375day_HI	OMEPRAZOLE	OPZ	0.375	9 hr	HI	1000	mg/kg	Single	Gavage	123	rKID:46	46	0.411826
OPZ_0.375day_HI	OMEPRAZOLE	OPZ	0.375	9 hr	HI	1000	mg/kg	Single	Gavage	123	rKID:51m	51	-0.894572
OPZ_0.375day_HI	OMEPRAZOLE	OPZ	0.375	9 hr	HI	1000	mg/kg	Single	Gavage	123	rKID:53	53	4.2923
OPZ_0.375day_HI	OMEPRAZOLE	OPZ	0.375	9 hr	HI	1000	mg/kg	Single	Gavage	123	rKID:54	54	-0.703327
OPZ_0.375day_HI	OMEPRAZOLE	OPZ	0.375	9 hr	HI	1000	mg/kg	Single	Gavage	123	rKID:55	55	2.42744
OPZ_0.375day_HI	OMEPRAZOLE	OPZ	0.375	9 hr	HI	1000	mg/kg	Single	Gavage	123	rKID:56	56	-0.0784975
OPZ_0.375day_HI	OMEPRAZOLE	OPZ	0.375	9 hr	HI	1000	mg/kg	Single	Gavage	123	rKID:57m	57	0.197062
OPZ_0.375day_HI	OMEPRAZOLE	OPZ	0.375	9 hr	HI	1000	mg/kg	Single	Gavage	123	rKID:58m	58	0.84996
OPZ_0.375day_HI	OMEPRAZOLE	OPZ	0.375	9 hr	HI	1000	mg/kg	Single	Gavage	123	rKID:59m	59	-0.473301
OPZ_0.375day_HI	OMEPRAZOLE	OPZ	0.375	9 hr	HI	1000	mg/kg	Single	Gavage	123	rKID:62	62	0.114031
OPZ_0.375day_HI	OMEPRAZOLE	OPZ	0.375	9 hr	HI	1000	mg/kg	Single	Gavage	123	rKID:63m	63	-0.0983066
OPZ_0.375day_HI	OMEPRAZOLE	OPZ	0.375	9 hr	HI	1000	mg/kg	Single	Gavage	123	rKID:64m	64	0.634092
OPZ_0.375day_HI	OMEPRAZOLE	OPZ	0.375	9 hr	HI	1000	mg/kg	Single	Gavage	123	rKID:65	65	-0.0991941
OPZ_0.375day_HI	OMEPRAZOLE	OPZ	0.375	9 hr	HI	1000	mg/kg	Single	Gavage	123	rKID:67	67	-1.03776
OPZ_0.375day_HI	OMEPRAZOLE	OPZ	0.375	9 hr	HI	1000	mg/kg	Single	Gavage	123	rKID:68m	68	-0.473547
OPZ_0.375day_HI	OMEPRAZOLE	OPZ	0.375	9 hr	HI	1000	mg/kg	Single	Gavage	123	rKID:69	69	1.04397
OPZ_0.375day_HI	OMEPRAZOLE	OPZ	0.375	9 hr	HI	1000	mg/kg	Single	Gavage	123	rKID:70	70	0.692901
OPZ_0.375day_HI	OMEPRAZOLE	OPZ	0.375	9 hr	HI	1000	mg/kg	Single	Gavage	123	rKID:71	71	-0.459412
OPZ_0.375day_HI	OMEPRAZOLE	OPZ	0.375	9 hr	HI	1000	mg/kg	Single	Gavage	123	rKID:72m	72	0.0556537
OPZ_0.375day_HI	OMEPRAZOLE	OPZ	0.375	9 hr	HI	1000	mg/kg	Single	Gavage	123	rKID:73	73	0.187386
OPZ_0.375day_HI	OMEPRAZOLE	OPZ	0.375	9 hr	HI	1000	mg/kg	Single	Gavage	123	rKID:74	74	0.881523
OPZ_0.375day_HI	OMEPRAZOLE	OPZ	0.375	9 hr	HI	1000	mg/kg	Single	Gavage	123	rKID:76	76	1.1759
OPZ_0.375day_HI	OMEPRAZOLE	OPZ	0.375	9 hr	HI	1000	mg/kg	Single	Gavage	123	rKID:77	77	1.34245
OPZ_0.375day_HI	OMEPRAZOLE	OPZ	0.375	9 hr	HI	1000	mg/kg	Single	Gavage	123	rKID:78	78	-0.482368
OPZ_0.375day_HI	OMEPRAZOLE	OPZ	0.375	9 hr	HI	1000	mg/kg	Single	Gavage	123	rKID:80	80	-0.195321
OPZ_0.375day_HI	OMEPRAZOLE	OPZ	0.375	9 hr	HI	1000	mg/kg	Single	Gavage	123	rKID:81	81	1.2541
OPZ_0.375day_HI	OMEPRAZOLE	OPZ	0.375	9 hr	HI	1000	mg/kg	Single	Gavage	123	rKID:83	83	1.17294
OPZ_0.375day_HI	OMEPRAZOLE	OPZ	0.375	9 hr	HI	1000	mg/kg	Single	Gavage	123	rKID:85	85	0.307727
OPZ_0.375day_HI	OMEPRAZOLE	OPZ	0.375	9 hr	HI	1000	mg/kg	Single	Gavage	123	rKID:86	86	-0.484837
OPZ_0.375day_HI	OMEPRAZOLE	OPZ	0.375	9 hr	HI	1000	mg/kg	Single	Gavage	123	rKID:87	87	-0.824106
OPZ_0.375day_HI	OMEPRAZOLE	OPZ	0.375	9 hr	HI	1000	mg/kg	Single	Gavage	123	rKID:89	89	0.20933
OPZ_0.375day_HI	OMEPRAZOLE	OPZ	0.375	9 hr	HI	1000	mg/kg	Single	Gavage	123	rKID:90	90	-1.51159
OPZ_0.375day_HI	OMEPRAZOLE	OPZ	0.375	9 hr	HI	1000	mg/kg	Single	Gavage	123	rKID:91	91	-0.543225
OPZ_0.375day_HI	OMEPRAZOLE	OPZ	0.375	9 hr	HI	1000	mg/kg	Single	Gavage	123	rKID:92	92	0.620557
OPZ_0.375day_HI	OMEPRAZOLE	OPZ	0.375	9 hr	HI	1000	mg/kg	Single	Gavage	123	rKID:93	93	1.06397
OPZ_0.375day_HI	OMEPRAZOLE	OPZ	0.375	9 hr	HI	1000	mg/kg	Single	Gavage	123	rKID:94	94	0.137753
OPZ_0.375day_HI	OMEPRAZOLE	OPZ	0.375	9 hr	HI	1000	mg/kg	Single	Gavage	123	rKID:95	95	-0.0760467
OPZ_0.375day_HI	OMEPRAZOLE	OPZ	0.375	9 hr	HI	1000	mg/kg	Single	Gavage	123	rKID:96m	96	0.667097
OPZ_0.375day_HI	OMEPRAZOLE	OPZ	0.375	9 hr	HI	1000	mg/kg	Single	Gavage	123	rKID:100	100	1.43896
OPZ_0.375day_HI	OMEPRAZOLE	OPZ	0.375	9 hr	HI	1000	mg/kg	Single	Gavage	123	rKID:102	102	-0.0105918
OPZ_0.375day_HI	OMEPRAZOLE	OPZ	0.375	9 hr	HI	1000	mg/kg	Single	Gavage	123	rKID:103	103	0.0670846
OPZ_0.375day_HI	OMEPRAZOLE	OPZ	0.375	9 hr	HI	1000	mg/kg	Single	Gavage	123	rKID:104	104	0.988129
OPZ_0.375day_HI	OMEPRAZOLE	OPZ	0.375	9 hr	HI	1000	mg/kg	Single	Gavage	123	rKID:105	105	1.23758
OPZ_0.375day_HI	OMEPRAZOLE	OPZ	0.375	9 hr	HI	1000	mg/kg	Single	Gavage	123	rKID:106	106	3.86356
OPZ_0.375day_HI	OMEPRAZOLE	OPZ	0.375	9 hr	HI	1000	mg/kg	Single	Gavage	123	rKID:108	108	-1.1429
OPZ_0.375day_HI	OMEPRAZOLE	OPZ	0.375	9 hr	HI	1000	mg/kg	Single	Gavage	123	rKID:109	109	-1.43997
OPZ_0.375day_HI	OMEPRAZOLE	OPZ	0.375	9 hr	HI	1000	mg/kg	Single	Gavage	123	rKID:110	110	2.12978
OPZ_0.375day_HI	OMEPRAZOLE	OPZ	0.375	9 hr	HI	1000	mg/kg	Single	Gavage	123	rKID:112	112	0.148218
OPZ_0.375day_HI	OMEPRAZOLE	OPZ	0.375	9 hr	HI	1000	mg/kg	Single	Gavage	123	rKID:113	113	-1.2142
OPZ_0.375day_HI	OMEPRAZOLE	OPZ	0.375	9 hr	HI	1000	mg/kg	Single	Gavage	123	rKID:114m	114	-0.972842
OPZ_0.375day_HI	OMEPRAZOLE	OPZ	0.375	9 hr	HI	1000	mg/kg	Single	Gavage	123	rKID:115	115	0.654334
OPZ_0.375day_HI	OMEPRAZOLE	OPZ	0.375	9 hr	HI	1000	mg/kg	Single	Gavage	123	rKID:116	116	0.892606
OPZ_0.375day_HI	OMEPRAZOLE	OPZ	0.375	9 hr	HI	1000	mg/kg	Single	Gavage	123	rKID:118	118	0.879111
OPZ_0.375day_HI	OMEPRAZOLE	OPZ	0.375	9 hr	HI	1000	mg/kg	Single	Gavage	123	rKID:119	119	2.28253
OPZ_0.375day_HI	OMEPRAZOLE	OPZ	0.375	9 hr	HI	1000	mg/kg	Single	Gavage	123	rKID:120	120	0.16577
OPZ_0.375day_HI	OMEPRAZOLE	OPZ	0.375	9 hr	HI	1000	mg/kg	Single	Gavage	123	rKID:121	121	-0.0554233
OPZ_0.375day_HI	OMEPRAZOLE	OPZ	0.375	9 hr	HI	1000	mg/kg	Single	Gavage	123	rKID:123	123	-0.213608
OPZ_0.375day_HI	OMEPRAZOLE	OPZ	0.375	9 hr	HI	1000	mg/kg	Single	Gavage	123	rKID:124	124	2.05008
OPZ_0.375day_HI	OMEPRAZOLE	OPZ	0.375	9 hr	HI	1000	mg/kg	Single	Gavage	123	rKID:125	125	0.77697
OPZ_0.375day_HI	OMEPRAZOLE	OPZ	0.375	9 hr	HI	1000	mg/kg	Single	Gavage	123	rKID:126	126	-0.586555
OPZ_0.375day_HI	OMEPRAZOLE	OPZ	0.375	9 hr	HI	1000	mg/kg	Single	Gavage	123	rKID:127	127	-0.284482
OPZ_0.375day_HI	OMEPRAZOLE	OPZ	0.375	9 hr	HI	1000	mg/kg	Single	Gavage	123	rKID:128	128	-0.85925
OPZ_0.375day_HI	OMEPRAZOLE	OPZ	0.375	9 hr	HI	1000	mg/kg	Single	Gavage	123	rKID:130m	130	0.984764
OPZ_0.375day_HI	OMEPRAZOLE	OPZ	0.375	9 hr	HI	1000	mg/kg	Single	Gavage	123	rKID:132	132	0.10323
OPZ_0.375day_HI	OMEPRAZOLE	OPZ	0.375	9 hr	HI	1000	mg/kg	Single	Gavage	123	rKID:133	133	-0.167226
OPZ_0.375day_HI	OMEPRAZOLE	OPZ	0.375	9 hr	HI	1000	mg/kg	Single	Gavage	123	rKID:134	134	-0.843513
OPZ_0.375day_HI	OMEPRAZOLE	OPZ	0.375	9 hr	HI	1000	mg/kg	Single	Gavage	123	rKID:135	135	-0.265969
OPZ_0.375day_HI	OMEPRAZOLE	OPZ	0.375	9 hr	HI	1000	mg/kg	Single	Gavage	123	rKID:136	136	-0.122465
OPZ_0.375day_HI	OMEPRAZOLE	OPZ	0.375	9 hr	HI	1000	mg/kg	Single	Gavage	123	rKID:137m	137	-0.178353
OPZ_0.375day_HI	OMEPRAZOLE	OPZ	0.375	9 hr	HI	1000	mg/kg	Single	Gavage	123	rKID:138	138	-0.707088
OPZ_0.375day_HI	OMEPRAZOLE	OPZ	0.375	9 hr	HI	1000	mg/kg	Single	Gavage	123	rKID:139	139	1.9208
OPZ_0.375day_HI	OMEPRAZOLE	OPZ	0.375	9 hr	HI	1000	mg/kg	Single	Gavage	123	rKID:140	140	-0.279505
OPZ_0.375day_HI	OMEPRAZOLE	OPZ	0.375	9 hr	HI	1000	mg/kg	Single	Gavage	123	rKID:142m	142	0.745288
OPZ_0.375day_HI	OMEPRAZOLE	OPZ	0.375	9 hr	HI	1000	mg/kg	Single	Gavage	123	rKID:143	143	0.961944
OPZ_0.375day_HI	OMEPRAZOLE	OPZ	0.375	9 hr	HI	1000	mg/kg	Single	Gavage	123	rKID:144	144	0.285188
OPZ_0.375day_HI	OMEPRAZOLE	OPZ	0.375	9 hr	HI	1000	mg/kg	Single	Gavage	123	rKID:145	145	0.566157
OPZ_0.375day_HI	OMEPRAZOLE	OPZ	0.375	9 hr	HI	1000	mg/kg	Single	Gavage	123	rKID:146m	146	-1.84632
OPZ_0.375day_HI	OMEPRAZOLE	OPZ	0.375	9 hr	HI	1000	mg/kg	Single	Gavage	123	rKID:147	147	0.492113
OPZ_0.375day_HI	OMEPRAZOLE	OPZ	0.375	9 hr	HI	1000	mg/kg	Single	Gavage	123	rKID:148	148	-0.670695
OPZ_0.375day_HI	OMEPRAZOLE	OPZ	0.375	9 hr	HI	1000	mg/kg	Single	Gavage	123	rKID:149	149	0.409698
OPZ_0.375day_HI	OMEPRAZOLE	OPZ	0.375	9 hr	HI	1000	mg/kg	Single	Gavage	123	rKID:151	151	0.0508907
OPZ_0.375day_HI	OMEPRAZOLE	OPZ	0.375	9 hr	HI	1000	mg/kg	Single	Gavage	123	rKID:152	152	0.899164
OPZ_0.375day_HI	OMEPRAZOLE	OPZ	0.375	9 hr	HI	1000	mg/kg	Single	Gavage	123	rKID:153	153	-0.511838
OPZ_0.375day_HI	OMEPRAZOLE	OPZ	0.375	9 hr	HI	1000	mg/kg	Single	Gavage	123	rKID:154	154	1.11762
OPZ_0.375day_HI	OMEPRAZOLE	OPZ	0.375	9 hr	HI	1000	mg/kg	Single	Gavage	123	rKID:155	155	0.496277
OPZ_0.375day_HI	OMEPRAZOLE	OPZ	0.375	9 hr	HI	1000	mg/kg	Single	Gavage	123	rKID:156	156	-1.02779
OPZ_0.375day_HI	OMEPRAZOLE	OPZ	0.375	9 hr	HI	1000	mg/kg	Single	Gavage	123	rKID:157	157	-0.70382
OPZ_0.375day_HI	OMEPRAZOLE	OPZ	0.375	9 hr	HI	1000	mg/kg	Single	Gavage	123	rKID:158	158	-0.276783
OPZ_0.375day_HI	OMEPRAZOLE	OPZ	0.375	9 hr	HI	1000	mg/kg	Single	Gavage	123	rKID:159	159	0.536059
OPZ_0.375day_HI	OMEPRAZOLE	OPZ	0.375	9 hr	HI	1000	mg/kg	Single	Gavage	123	rKID:160	160	-0.147971
OPZ_0.375day_HI	OMEPRAZOLE	OPZ	0.375	9 hr	HI	1000	mg/kg	Single	Gavage	123	rKID:161	161	0.507176
OPZ_0.375day_HI	OMEPRAZOLE	OPZ	0.375	9 hr	HI	1000	mg/kg	Single	Gavage	123	rKID:164	164	-1.27113
OPZ_0.375day_HI	OMEPRAZOLE	OPZ	0.375	9 hr	HI	1000	mg/kg	Single	Gavage	123	rKID:165	165	0.621702
OPZ_0.375day_HI	OMEPRAZOLE	OPZ	0.375	9 hr	HI	1000	mg/kg	Single	Gavage	123	rKID:166	166	0.690827
OPZ_0.375day_HI	OMEPRAZOLE	OPZ	0.375	9 hr	HI	1000	mg/kg	Single	Gavage	123	rKID:167	167	0.214899
OPZ_0.375day_HI	OMEPRAZOLE	OPZ	0.375	9 hr	HI	1000	mg/kg	Single	Gavage	123	rKID:168	168	-0.0633506
OPZ_0.375day_HI	OMEPRAZOLE	OPZ	0.375	9 hr	HI	1000	mg/kg	Single	Gavage	123	rKID:169	169	0.999645
OPZ_0.375day_HI	OMEPRAZOLE	OPZ	0.375	9 hr	HI	1000	mg/kg	Single	Gavage	123	rKID:170	170	-0.445353
OPZ_0.375day_HI	OMEPRAZOLE	OPZ	0.375	9 hr	HI	1000	mg/kg	Single	Gavage	123	rKID:171	171	0.18787
OPZ_0.375day_HI	OMEPRAZOLE	OPZ	0.375	9 hr	HI	1000	mg/kg	Single	Gavage	123	rKID:172	172	-0.58243
OPZ_0.375day_HI	OMEPRAZOLE	OPZ	0.375	9 hr	HI	1000	mg/kg	Single	Gavage	123	rKID:173	173	0.900842
OPZ_0.375day_HI	OMEPRAZOLE	OPZ	0.375	9 hr	HI	1000	mg/kg	Single	Gavage	123	rKID:175	175	2.19052
OPZ_0.375day_HI	OMEPRAZOLE	OPZ	0.375	9 hr	HI	1000	mg/kg	Single	Gavage	123	rKID:176	176	0.055317
OPZ_0.375day_HI	OMEPRAZOLE	OPZ	0.375	9 hr	HI	1000	mg/kg	Single	Gavage	123	rKID:177	177	-0.637869
OPZ_0.375day_HI	OMEPRAZOLE	OPZ	0.375	9 hr	HI	1000	mg/kg	Single	Gavage	123	rKID:178	178	0.902604
OPZ_0.375day_HI	OMEPRAZOLE	OPZ	0.375	9 hr	HI	1000	mg/kg	Single	Gavage	123	rKID:179	179	-0.432392
OPZ_0.375day_HI	OMEPRAZOLE	OPZ	0.375	9 hr	HI	1000	mg/kg	Single	Gavage	123	rKID:180	180	-0.578916
OPZ_0.375day_HI	OMEPRAZOLE	OPZ	0.375	9 hr	HI	1000	mg/kg	Single	Gavage	123	rKID:181	181	2.00425
OPZ_0.375day_HI	OMEPRAZOLE	OPZ	0.375	9 hr	HI	1000	mg/kg	Single	Gavage	123	rKID:182	182	-1.1817
OPZ_0.375day_HI	OMEPRAZOLE	OPZ	0.375	9 hr	HI	1000	mg/kg	Single	Gavage	123	rKID:183	183	-0.814656
OPZ_0.375day_HI	OMEPRAZOLE	OPZ	0.375	9 hr	HI	1000	mg/kg	Single	Gavage	123	rKID:184	184	-0.444075
OPZ_0.375day_HI	OMEPRAZOLE	OPZ	0.375	9 hr	HI	1000	mg/kg	Single	Gavage	123	rKID:185	185	-0.847975
OPZ_0.375day_HI	OMEPRAZOLE	OPZ	0.375	9 hr	HI	1000	mg/kg	Single	Gavage	123	rKID:186	186	0.132913
OPZ_0.375day_HI	OMEPRAZOLE	OPZ	0.375	9 hr	HI	1000	mg/kg	Single	Gavage	123	rKID:187	187	0.528264
OPZ_0.375day_HI	OMEPRAZOLE	OPZ	0.375	9 hr	HI	1000	mg/kg	Single	Gavage	123	rKID:188	188	-1.01046
OPZ_0.375day_HI	OMEPRAZOLE	OPZ	0.375	9 hr	HI	1000	mg/kg	Single	Gavage	123	rKID:189	189	-0.916819
OPZ_0.375day_HI	OMEPRAZOLE	OPZ	0.375	9 hr	HI	1000	mg/kg	Single	Gavage	123	rKID:190m	190	-0.409204
OPZ_0.375day_HI	OMEPRAZOLE	OPZ	0.375	9 hr	HI	1000	mg/kg	Single	Gavage	123	rKID:191	191	-0.85463
OPZ_0.375day_HI	OMEPRAZOLE	OPZ	0.375	9 hr	HI	1000	mg/kg	Single	Gavage	123	rKID:193	193	0.0583313
OPZ_0.375day_HI	OMEPRAZOLE	OPZ	0.375	9 hr	HI	1000	mg/kg	Single	Gavage	123	rKID:194	194	-0.138178
OPZ_0.375day_HI	OMEPRAZOLE	OPZ	0.375	9 hr	HI	1000	mg/kg	Single	Gavage	123	rKID:195	195	-0.290382
OPZ_0.375day_HI	OMEPRAZOLE	OPZ	0.375	9 hr	HI	1000	mg/kg	Single	Gavage	123	rKID:196	196	1.03466
OPZ_0.375day_HI	OMEPRAZOLE	OPZ	0.375	9 hr	HI	1000	mg/kg	Single	Gavage	123	rKID:197	197	0.900974
OPZ_0.375day_HI	OMEPRAZOLE	OPZ	0.375	9 hr	HI	1000	mg/kg	Single	Gavage	123	rKID:198	198	1.09032
OPZ_0.375day_HI	OMEPRAZOLE	OPZ	0.375	9 hr	HI	1000	mg/kg	Single	Gavage	123	rKID:199	199	0.484518
OPZ_0.375day_HI	OMEPRAZOLE	OPZ	0.375	9 hr	HI	1000	mg/kg	Single	Gavage	123	rKID:201	201	-0.344552
OPZ_0.375day_HI	OMEPRAZOLE	OPZ	0.375	9 hr	HI	1000	mg/kg	Single	Gavage	123	rKID:202	202	0.890312
OPZ_0.375day_HI	OMEPRAZOLE	OPZ	0.375	9 hr	HI	1000	mg/kg	Single	Gavage	123	rKID:203	203	0.240131
OPZ_0.375day_HI	OMEPRAZOLE	OPZ	0.375	9 hr	HI	1000	mg/kg	Single	Gavage	123	rKID:205	205	-1.24792
OPZ_0.375day_HI	OMEPRAZOLE	OPZ	0.375	9 hr	HI	1000	mg/kg	Single	Gavage	123	rKID:206	206	-1.03405
OPZ_0.375day_HI	OMEPRAZOLE	OPZ	0.375	9 hr	HI	1000	mg/kg	Single	Gavage	123	rKID:208	208	0.105568
OPZ_0.375day_HI	OMEPRAZOLE	OPZ	0.375	9 hr	HI	1000	mg/kg	Single	Gavage	123	rKID:209	209	-0.482955
OPZ_0.375day_HI	OMEPRAZOLE	OPZ	0.375	9 hr	HI	1000	mg/kg	Single	Gavage	123	rKID:211	211	0.379105
OPZ_0.375day_HI	OMEPRAZOLE	OPZ	0.375	9 hr	HI	1000	mg/kg	Single	Gavage	123	rKID:212m	212	0.79603
OPZ_0.375day_HI	OMEPRAZOLE	OPZ	0.375	9 hr	HI	1000	mg/kg	Single	Gavage	123	rKID:213	213	0.401168
OPZ_0.375day_HI	OMEPRAZOLE	OPZ	0.375	9 hr	HI	1000	mg/kg	Single	Gavage	123	rKID:214	214	-1.39452
OPZ_0.375day_HI	OMEPRAZOLE	OPZ	0.375	9 hr	HI	1000	mg/kg	Single	Gavage	123	rKID:215	215	0.0899624
OPZ_0.375day_HI	OMEPRAZOLE	OPZ	0.375	9 hr	HI	1000	mg/kg	Single	Gavage	123	rKID:217	217	1.13095
OPZ_0.375day_HI	OMEPRAZOLE	OPZ	0.375	9 hr	HI	1000	mg/kg	Single	Gavage	123	rKID:218	218	0.000890176
OPZ_0.375day_HI	OMEPRAZOLE	OPZ	0.375	9 hr	HI	1000	mg/kg	Single	Gavage	123	rKID:219	219	1.36747
OPZ_0.375day_HI	OMEPRAZOLE	OPZ	0.375	9 hr	HI	1000	mg/kg	Single	Gavage	123	rKID:220	220	-1.01148
OPZ_0.375day_HI	OMEPRAZOLE	OPZ	0.375	9 hr	HI	1000	mg/kg	Single	Gavage	123	rKID:221	221	1.82249
OPZ_0.375day_HI	OMEPRAZOLE	OPZ	0.375	9 hr	HI	1000	mg/kg	Single	Gavage	123	rKID:222	222	0.614617
OPZ_0.375day_HI	OMEPRAZOLE	OPZ	0.375	9 hr	HI	1000	mg/kg	Single	Gavage	123	rKID:224	224	-0.78512
OPZ_0.375day_HI	OMEPRAZOLE	OPZ	0.375	9 hr	HI	1000	mg/kg	Single	Gavage	123	rKID:225	225	-0.262005
OPZ_0.375day_HI	OMEPRAZOLE	OPZ	0.375	9 hr	HI	1000	mg/kg	Single	Gavage	123	rKID:226	226	-0.544615
OPZ_0.375day_HI	OMEPRAZOLE	OPZ	0.375	9 hr	HI	1000	mg/kg	Single	Gavage	123	rKID:227	227	1.05863
OPZ_0.375day_HI	OMEPRAZOLE	OPZ	0.375	9 hr	HI	1000	mg/kg	Single	Gavage	123	rKID:228	228	-2.74791
OPZ_0.375day_HI	OMEPRAZOLE	OPZ	0.375	9 hr	HI	1000	mg/kg	Single	Gavage	123	rKID:229	229	0.993712
OPZ_0.375day_HI	OMEPRAZOLE	OPZ	0.375	9 hr	HI	1000	mg/kg	Single	Gavage	123	rKID:230	230	-0.0293212
OPZ_0.375day_HI	OMEPRAZOLE	OPZ	0.375	9 hr	HI	1000	mg/kg	Single	Gavage	123	rKID:231	231	0.213686
OPZ_0.375day_HI	OMEPRAZOLE	OPZ	0.375	9 hr	HI	1000	mg/kg	Single	Gavage	123	rKID:232	232	-0.620897
OPZ_0.375day_HI	OMEPRAZOLE	OPZ	0.375	9 hr	HI	1000	mg/kg	Single	Gavage	123	rKID:233	233	-0.570811
OPZ_0.375day_HI	OMEPRAZOLE	OPZ	0.375	9 hr	HI	1000	mg/kg	Single	Gavage	123	rKID:234	234	0.0251237
OPZ_0.375day_HI	OMEPRAZOLE	OPZ	0.375	9 hr	HI	1000	mg/kg	Single	Gavage	123	rKID:235	235	-0.748572
OPZ_0.375day_HI	OMEPRAZOLE	OPZ	0.375	9 hr	HI	1000	mg/kg	Single	Gavage	123	rKID:238	238	0.567336
OPZ_0.375day_HI	OMEPRAZOLE	OPZ	0.375	9 hr	HI	1000	mg/kg	Single	Gavage	123	rKID:239	239	-0.164991
OPZ_0.375day_HI	OMEPRAZOLE	OPZ	0.375	9 hr	HI	1000	mg/kg	Single	Gavage	123	rKID:240	240	1.38787
OPZ_0.375day_HI	OMEPRAZOLE	OPZ	0.375	9 hr	HI	1000	mg/kg	Single	Gavage	123	rKID:241	241	0.879216
OPZ_0.375day_HI	OMEPRAZOLE	OPZ	0.375	9 hr	HI	1000	mg/kg	Single	Gavage	123	rKID:242	242	-0.389182
OPZ_0.375day_HI	OMEPRAZOLE	OPZ	0.375	9 hr	HI	1000	mg/kg	Single	Gavage	123	rKID:243	243	0.644965
OPZ_0.375day_HI	OMEPRAZOLE	OPZ	0.375	9 hr	HI	1000	mg/kg	Single	Gavage	123	rKID:244	244	0.330027
OPZ_0.375day_HI	OMEPRAZOLE	OPZ	0.375	9 hr	HI	1000	mg/kg	Single	Gavage	123	rKID:245	245	-0.749959
OPZ_0.375day_HI	OMEPRAZOLE	OPZ	0.375	9 hr	HI	1000	mg/kg	Single	Gavage	123	rKID:247	247	-0.617495
OPZ_0.375day_HI	OMEPRAZOLE	OPZ	0.375	9 hr	HI	1000	mg/kg	Single	Gavage	123	rKID:249	249	1.97038
OPZ_0.375day_HI	OMEPRAZOLE	OPZ	0.375	9 hr	HI	1000	mg/kg	Single	Gavage	123	rKID:250	250	0.848961
OPZ_0.375day_HI	OMEPRAZOLE	OPZ	0.375	9 hr	HI	1000	mg/kg	Single	Gavage	123	rKID:251	251	2.04711
OPZ_0.375day_HI	OMEPRAZOLE	OPZ	0.375	9 hr	HI	1000	mg/kg	Single	Gavage	123	rKID:252	252	0.349453
OPZ_0.375day_HI	OMEPRAZOLE	OPZ	0.375	9 hr	HI	1000	mg/kg	Single	Gavage	123	rKID:253	253	0.165635
OPZ_0.375day_HI	OMEPRAZOLE	OPZ	0.375	9 hr	HI	1000	mg/kg	Single	Gavage	123	rKID:254	254	0.485961
OPZ_0.375day_HI	OMEPRAZOLE	OPZ	0.375	9 hr	HI	1000	mg/kg	Single	Gavage	123	rKID:255	255	0.218851
OPZ_0.375day_HI	OMEPRAZOLE	OPZ	0.375	9 hr	HI	1000	mg/kg	Single	Gavage	123	rKID:257	257	-0.721384
OPZ_0.375day_HI	OMEPRAZOLE	OPZ	0.375	9 hr	HI	1000	mg/kg	Single	Gavage	123	rKID:258	258	1.59348
OPZ_0.375day_HI	OMEPRAZOLE	OPZ	0.375	9 hr	HI	1000	mg/kg	Single	Gavage	123	rKID:259	259	0.153488
OPZ_0.375day_HI	OMEPRAZOLE	OPZ	0.375	9 hr	HI	1000	mg/kg	Single	Gavage	123	rKID:260	260	-0.115338
OPZ_0.375day_HI	OMEPRAZOLE	OPZ	0.375	9 hr	HI	1000	mg/kg	Single	Gavage	123	rKID:261	261	-0.126127
OPZ_0.375day_HI	OMEPRAZOLE	OPZ	0.375	9 hr	HI	1000	mg/kg	Single	Gavage	123	rKID:262	262	0.204988
OPZ_0.375day_HI	OMEPRAZOLE	OPZ	0.375	9 hr	HI	1000	mg/kg	Single	Gavage	123	rKID:263	263	-0.574945
OPZ_0.375day_HI	OMEPRAZOLE	OPZ	0.375	9 hr	HI	1000	mg/kg	Single	Gavage	123	rKID:264	264	-0.245548
OPZ_0.375day_HI	OMEPRAZOLE	OPZ	0.375	9 hr	HI	1000	mg/kg	Single	Gavage	123	rKID:265	265	-0.0581162
OPZ_0.375day_HI	OMEPRAZOLE	OPZ	0.375	9 hr	HI	1000	mg/kg	Single	Gavage	123	rKID:266	266	1.38868
OPZ_0.375day_HI	OMEPRAZOLE	OPZ	0.375	9 hr	HI	1000	mg/kg	Single	Gavage	123	rKID:267	267	-0.210438
OPZ_0.375day_HI	OMEPRAZOLE	OPZ	0.375	9 hr	HI	1000	mg/kg	Single	Gavage	123	rKID:268	268	-0.731751
OPZ_0.375day_HI	OMEPRAZOLE	OPZ	0.375	9 hr	HI	1000	mg/kg	Single	Gavage	123	rKID:270	270	-0.328249
OPZ_0.375day_HI	OMEPRAZOLE	OPZ	0.375	9 hr	HI	1000	mg/kg	Single	Gavage	123	rKID:271	271	0.00852533
OPZ_0.375day_HI	OMEPRAZOLE	OPZ	0.375	9 hr	HI	1000	mg/kg	Single	Gavage	123	rKID:272	272	0.0829535
OPZ_0.375day_HI	OMEPRAZOLE	OPZ	0.375	9 hr	HI	1000	mg/kg	Single	Gavage	123	rKID:273	273	1.94044
OPZ_0.375day_HI	OMEPRAZOLE	OPZ	0.375	9 hr	HI	1000	mg/kg	Single	Gavage	123	rKID:274	274	-1.10491
OPZ_0.375day_HI	OMEPRAZOLE	OPZ	0.375	9 hr	HI	1000	mg/kg	Single	Gavage	123	rKID:275	275	1.56034
OPZ_0.375day_HI	OMEPRAZOLE	OPZ	0.375	9 hr	HI	1000	mg/kg	Single	Gavage	123	rKID:276	276	-0.084537
OPZ_0.375day_HI	OMEPRAZOLE	OPZ	0.375	9 hr	HI	1000	mg/kg	Single	Gavage	123	rKID:277	277	-0.501407
OPZ_0.375day_HI	OMEPRAZOLE	OPZ	0.375	9 hr	HI	1000	mg/kg	Single	Gavage	123	rKID:278	278	0.0998187
OPZ_0.375day_HI	OMEPRAZOLE	OPZ	0.375	9 hr	HI	1000	mg/kg	Single	Gavage	123	rKID:279	279	0.0977006
OPZ_0.375day_HI	OMEPRAZOLE	OPZ	0.375	9 hr	HI	1000	mg/kg	Single	Gavage	123	rKID:280	280	0.448155
OPZ_0.375day_HI	OMEPRAZOLE	OPZ	0.375	9 hr	HI	1000	mg/kg	Single	Gavage	123	rKID:281	281	-0.49011
OPZ_0.375day_HI	OMEPRAZOLE	OPZ	0.375	9 hr	HI	1000	mg/kg	Single	Gavage	123	rKID:283	283	0.367257
OPZ_0.375day_HI	OMEPRAZOLE	OPZ	0.375	9 hr	HI	1000	mg/kg	Single	Gavage	123	rKID:284	284	0.735111
OPZ_0.375day_HI	OMEPRAZOLE	OPZ	0.375	9 hr	HI	1000	mg/kg	Single	Gavage	123	rKID:285	285	0.812354
OPZ_0.375day_HI	OMEPRAZOLE	OPZ	0.375	9 hr	HI	1000	mg/kg	Single	Gavage	123	rKID:286	286	-0.607112
OPZ_0.375day_HI	OMEPRAZOLE	OPZ	0.375	9 hr	HI	1000	mg/kg	Single	Gavage	123	rKID:287	287	0.654817
OPZ_0.375day_HI	OMEPRAZOLE	OPZ	0.375	9 hr	HI	1000	mg/kg	Single	Gavage	123	rKID:288	288	1.23101
OPZ_0.375day_HI	OMEPRAZOLE	OPZ	0.375	9 hr	HI	1000	mg/kg	Single	Gavage	123	rKID:289	289	-0.68854
OPZ_0.375day_HI	OMEPRAZOLE	OPZ	0.375	9 hr	HI	1000	mg/kg	Single	Gavage	123	rKID:290	290	-1.1318
OPZ_0.375day_HI	OMEPRAZOLE	OPZ	0.375	9 hr	HI	1000	mg/kg	Single	Gavage	123	rKID:291	291	0.568098
OPZ_0.375day_HI	OMEPRAZOLE	OPZ	0.375	9 hr	HI	1000	mg/kg	Single	Gavage	123	rKID:292	292	2.65305
OPZ_0.375day_HI	OMEPRAZOLE	OPZ	0.375	9 hr	HI	1000	mg/kg	Single	Gavage	123	rKID:294	294	-0.449904
OPZ_0.375day_HI	OMEPRAZOLE	OPZ	0.375	9 hr	HI	1000	mg/kg	Single	Gavage	123	rKID:295	295	1.92734
OPZ_0.375day_HI	OMEPRAZOLE	OPZ	0.375	9 hr	HI	1000	mg/kg	Single	Gavage	123	rKID:296	296	0.272021
OPZ_0.375day_HI	OMEPRAZOLE	OPZ	0.375	9 hr	HI	1000	mg/kg	Single	Gavage	123	rKID:297	297	-0.654448
OPZ_0.375day_HI	OMEPRAZOLE	OPZ	0.375	9 hr	HI	1000	mg/kg	Single	Gavage	123	rKID:298	298	0.258384
OPZ_0.375day_HI	OMEPRAZOLE	OPZ	0.375	9 hr	HI	1000	mg/kg	Single	Gavage	123	rKID:299	299	-0.868342
OPZ_0.375day_HI	OMEPRAZOLE	OPZ	0.375	9 hr	HI	1000	mg/kg	Single	Gavage	123	rKID:300	300	0.694454
OPZ_0.375day_HI	OMEPRAZOLE	OPZ	0.375	9 hr	HI	1000	mg/kg	Single	Gavage	123	rKID:301	301	-0.111049
OPZ_0.375day_HI	OMEPRAZOLE	OPZ	0.375	9 hr	HI	1000	mg/kg	Single	Gavage	123	rKID:302	302	1.24181
OPZ_0.375day_HI	OMEPRAZOLE	OPZ	0.375	9 hr	HI	1000	mg/kg	Single	Gavage	123	rKID:303	303	0.642486
OPZ_0.375day_HI	OMEPRAZOLE	OPZ	0.375	9 hr	HI	1000	mg/kg	Single	Gavage	123	rKID:304	304	-1.29593
OPZ_0.375day_HI	OMEPRAZOLE	OPZ	0.375	9 hr	HI	1000	mg/kg	Single	Gavage	123	rKID:305	305	-1.67174
OPZ_0.375day_HI	OMEPRAZOLE	OPZ	0.375	9 hr	HI	1000	mg/kg	Single	Gavage	123	rKID:306	306	0.221141
OPZ_0.375day_HI	OMEPRAZOLE	OPZ	0.375	9 hr	HI	1000	mg/kg	Single	Gavage	123	rKID:307	307	0.233662
OPZ_0.375day_HI	OMEPRAZOLE	OPZ	0.375	9 hr	HI	1000	mg/kg	Single	Gavage	123	rKID:308	308	1.3767
OPZ_0.375day_HI	OMEPRAZOLE	OPZ	0.375	9 hr	HI	1000	mg/kg	Single	Gavage	123	rKID:309	309	0.14709
OPZ_0.375day_HI	OMEPRAZOLE	OPZ	0.375	9 hr	HI	1000	mg/kg	Single	Gavage	123	rKID:310	310	2.09813
OPZ_0.375day_HI	OMEPRAZOLE	OPZ	0.375	9 hr	HI	1000	mg/kg	Single	Gavage	123	rKID:312	312	1.19605
OPZ_0.375day_HI	OMEPRAZOLE	OPZ	0.375	9 hr	HI	1000	mg/kg	Single	Gavage	123	rKID:313	313	-0.703867
OPZ_0.375day_HI	OMEPRAZOLE	OPZ	0.375	9 hr	HI	1000	mg/kg	Single	Gavage	123	rKID:314	314	-0.124474
OPZ_0.375day_HI	OMEPRAZOLE	OPZ	0.375	9 hr	HI	1000	mg/kg	Single	Gavage	123	rKID:315	315	-0.0971615
OPZ_0.375day_HI	OMEPRAZOLE	OPZ	0.375	9 hr	HI	1000	mg/kg	Single	Gavage	123	rKID:316	316	-0.18718
OPZ_0.375day_HI	OMEPRAZOLE	OPZ	0.375	9 hr	HI	1000	mg/kg	Single	Gavage	123	rKID:317	317	-0.9701
OPZ_0.375day_HI	OMEPRAZOLE	OPZ	0.375	9 hr	HI	1000	mg/kg	Single	Gavage	123	rKID:319	319	-0.872695
OPZ_0.375day_HI	OMEPRAZOLE	OPZ	0.375	9 hr	HI	1000	mg/kg	Single	Gavage	123	rKID:320	320	-0.931282
OPZ_0.375day_HI	OMEPRAZOLE	OPZ	0.375	9 hr	HI	1000	mg/kg	Single	Gavage	123	rKID:321	321	-0.121236
OPZ_0.375day_HI	OMEPRAZOLE	OPZ	0.375	9 hr	HI	1000	mg/kg	Single	Gavage	123	rKID:322	322	-0.066377
OPZ_0.375day_HI	OMEPRAZOLE	OPZ	0.375	9 hr	HI	1000	mg/kg	Single	Gavage	123	rKID:323	323	0.326638
OPZ_0.375day_HI	OMEPRAZOLE	OPZ	0.375	9 hr	HI	1000	mg/kg	Single	Gavage	123	rKID:324	324	-0.190982
OPZ_0.375day_HI	OMEPRAZOLE	OPZ	0.375	9 hr	HI	1000	mg/kg	Single	Gavage	123	rKID:325	325	0.443542
OPZ_0.375day_HI	OMEPRAZOLE	OPZ	0.375	9 hr	HI	1000	mg/kg	Single	Gavage	123	rKID:326	326	0.220534
OPZ_0.375day_HI	OMEPRAZOLE	OPZ	0.375	9 hr	HI	1000	mg/kg	Single	Gavage	123	rKID:327	327	-0.140821
OPZ_0.375day_HI	OMEPRAZOLE	OPZ	0.375	9 hr	HI	1000	mg/kg	Single	Gavage	123	rKID:328	328	0.321547
OPZ_0.375day_HI	OMEPRAZOLE	OPZ	0.375	9 hr	HI	1000	mg/kg	Single	Gavage	123	rKID:329	329	0.182111
OPZ_0.375day_HI	OMEPRAZOLE	OPZ	0.375	9 hr	HI	1000	mg/kg	Single	Gavage	123	rKID:330	330	0.485264
OPZ_0.375day_HI	OMEPRAZOLE	OPZ	0.375	9 hr	HI	1000	mg/kg	Single	Gavage	123	rKID:331	331	-1.2624
OPZ_0.375day_HI	OMEPRAZOLE	OPZ	0.375	9 hr	HI	1000	mg/kg	Single	Gavage	123	rKID:332	332	-0.0987831
OPZ_0.375day_HI	OMEPRAZOLE	OPZ	0.375	9 hr	HI	1000	mg/kg	Single	Gavage	123	rKID:333	333	1.73713
OPZ_0.375day_HI	OMEPRAZOLE	OPZ	0.375	9 hr	HI	1000	mg/kg	Single	Gavage	123	rKID:334	334	0.687002
OPZ_0.375day_HI	OMEPRAZOLE	OPZ	0.375	9 hr	HI	1000	mg/kg	Single	Gavage	123	rKID:335	335	0.568394
OPZ_0.375day_HI	OMEPRAZOLE	OPZ	0.375	9 hr	HI	1000	mg/kg	Single	Gavage	123	rKID:336	336	-0.355456
OPZ_0.375day_HI	OMEPRAZOLE	OPZ	0.375	9 hr	HI	1000	mg/kg	Single	Gavage	123	rKID:337	337	-0.992466
OPZ_0.375day_HI	OMEPRAZOLE	OPZ	0.375	9 hr	HI	1000	mg/kg	Single	Gavage	123	rKID:338	338	0.406959
OPZ_0.375day_HI	OMEPRAZOLE	OPZ	0.375	9 hr	HI	1000	mg/kg	Single	Gavage	123	rKID:339	339	0.77358
OPZ_0.375day_HI	OMEPRAZOLE	OPZ	0.375	9 hr	HI	1000	mg/kg	Single	Gavage	123	rKID:340	340	-0.35595
OPZ_0.375day_HI	OMEPRAZOLE	OPZ	0.375	9 hr	HI	1000	mg/kg	Single	Gavage	123	rKID:341	341	1.20259
OPZ_0.375day_HI	OMEPRAZOLE	OPZ	0.375	9 hr	HI	1000	mg/kg	Single	Gavage	123	rKID:342	342	-0.97653
OPZ_0.375day_HI	OMEPRAZOLE	OPZ	0.375	9 hr	HI	1000	mg/kg	Single	Gavage	123	rKID:343	343	0.78605
OPZ_0.375day_HI	OMEPRAZOLE	OPZ	0.375	9 hr	HI	1000	mg/kg	Single	Gavage	123	rKID:344	344	0.459209
OPZ_0.375day_HI	OMEPRAZOLE	OPZ	0.375	9 hr	HI	1000	mg/kg	Single	Gavage	123	rKID:345	345	-0.141574
OPZ_0.375day_HI	OMEPRAZOLE	OPZ	0.375	9 hr	HI	1000	mg/kg	Single	Gavage	123	rKID:346	346	-1.24463
OPZ_0.375day_HI	OMEPRAZOLE	OPZ	0.375	9 hr	HI	1000	mg/kg	Single	Gavage	123	rKID:347	347	0.372793
OPZ_0.375day_HI	OMEPRAZOLE	OPZ	0.375	9 hr	HI	1000	mg/kg	Single	Gavage	123	rKID:348	348	0.0476008
OPZ_0.375day_HI	OMEPRAZOLE	OPZ	0.375	9 hr	HI	1000	mg/kg	Single	Gavage	123	rKID:349	349	1.60374
OPZ_0.375day_HI	OMEPRAZOLE	OPZ	0.375	9 hr	HI	1000	mg/kg	Single	Gavage	123	rKID:351	351	-0.497012
OPZ_0.375day_HI	OMEPRAZOLE	OPZ	0.375	9 hr	HI	1000	mg/kg	Single	Gavage	123	rKID:352	352	0.209535
OPZ_0.375day_HI	OMEPRAZOLE	OPZ	0.375	9 hr	HI	1000	mg/kg	Single	Gavage	123	rKID:353	353	-0.170725
OPZ_0.375day_HI	OMEPRAZOLE	OPZ	0.375	9 hr	HI	1000	mg/kg	Single	Gavage	123	rKID:354	354	-0.421076
OPZ_0.375day_HI	OMEPRAZOLE	OPZ	0.375	9 hr	HI	1000	mg/kg	Single	Gavage	123	rKID:355	355	0.769966
OPZ_0.375day_HI	OMEPRAZOLE	OPZ	0.375	9 hr	HI	1000	mg/kg	Single	Gavage	123	rKID:356	356	0.0873608
OPZ_0.375day_HI	OMEPRAZOLE	OPZ	0.375	9 hr	HI	1000	mg/kg	Single	Gavage	123	rKID:357	357	-1.09202
OPZ_0.375day_HI	OMEPRAZOLE	OPZ	0.375	9 hr	HI	1000	mg/kg	Single	Gavage	123	rKID:358	358	-0.00794017
OPZ_0.375day_HI	OMEPRAZOLE	OPZ	0.375	9 hr	HI	1000	mg/kg	Single	Gavage	123	rKID:359	359	0.457016
OPZ_0.375day_HI	OMEPRAZOLE	OPZ	0.375	9 hr	HI	1000	mg/kg	Single	Gavage	123	rKID:360	360	1.29195
OPZ_0.375day_HI	OMEPRAZOLE	OPZ	0.375	9 hr	HI	1000	mg/kg	Single	Gavage	123	rKID:361	361	2.35638
OPZ_0.375day_HI	OMEPRAZOLE	OPZ	0.375	9 hr	HI	1000	mg/kg	Single	Gavage	123	rKID:362	362	1.50145
OPZ_0.375day_HI	OMEPRAZOLE	OPZ	0.375	9 hr	HI	1000	mg/kg	Single	Gavage	123	rKID:363	363	2.10783
OPZ_0.375day_HI	OMEPRAZOLE	OPZ	0.375	9 hr	HI	1000	mg/kg	Single	Gavage	123	rKID:364	364	-0.0379601
OPZ_0.375day_HI	OMEPRAZOLE	OPZ	0.375	9 hr	HI	1000	mg/kg	Single	Gavage	123	rKID:365	365	-0.926174
OPZ_0.375day_HI	OMEPRAZOLE	OPZ	0.375	9 hr	HI	1000	mg/kg	Single	Gavage	123	rKID:366	366	0.135248
OPZ_0.375day_HI	OMEPRAZOLE	OPZ	0.375	9 hr	HI	1000	mg/kg	Single	Gavage	123	rKID:367	367	0.106792
OPZ_0.375day_HI	OMEPRAZOLE	OPZ	0.375	9 hr	HI	1000	mg/kg	Single	Gavage	123	rKID:368	368	2.27208
OPZ_0.375day_HI	OMEPRAZOLE	OPZ	0.375	9 hr	HI	1000	mg/kg	Single	Gavage	123	rKID:369	369	-0.0268571
OPZ_0.375day_HI	OMEPRAZOLE	OPZ	0.375	9 hr	HI	1000	mg/kg	Single	Gavage	123	rKID:370	370	2.75938
OPZ_0.375day_HI	OMEPRAZOLE	OPZ	0.375	9 hr	HI	1000	mg/kg	Single	Gavage	123	rKID:371	371	-0.0772958
OPZ_0.375day_HI	OMEPRAZOLE	OPZ	0.375	9 hr	HI	1000	mg/kg	Single	Gavage	123	rKID:372	372	0.0811878
OPZ_0.375day_HI	OMEPRAZOLE	OPZ	0.375	9 hr	HI	1000	mg/kg	Single	Gavage	123	rKID:373	373	-0.451844
OPZ_0.375day_HI	OMEPRAZOLE	OPZ	0.375	9 hr	HI	1000	mg/kg	Single	Gavage	123	rKID:374	374	2.22566
OPZ_0.375day_HI	OMEPRAZOLE	OPZ	0.375	9 hr	HI	1000	mg/kg	Single	Gavage	123	rKID:375	375	1.85504
OPZ_0.375day_HI	OMEPRAZOLE	OPZ	0.375	9 hr	HI	1000	mg/kg	Single	Gavage	123	rKID:376	376	0.540626
OPZ_0.375day_HI	OMEPRAZOLE	OPZ	0.375	9 hr	HI	1000	mg/kg	Single	Gavage	123	rKID:377	377	-0.850294
OPZ_0.375day_HI	OMEPRAZOLE	OPZ	0.375	9 hr	HI	1000	mg/kg	Single	Gavage	123	rKID:378	378	0.26452
OPZ_0.375day_HI	OMEPRAZOLE	OPZ	0.375	9 hr	HI	1000	mg/kg	Single	Gavage	123	rKID:379	379	-0.0410429
OPZ_0.375day_HI	OMEPRAZOLE	OPZ	0.375	9 hr	HI	1000	mg/kg	Single	Gavage	123	rKID:380	380	1.34905
OPZ_0.375day_HI	OMEPRAZOLE	OPZ	0.375	9 hr	HI	1000	mg/kg	Single	Gavage	123	rKID:381	381	0.229021
OPZ_0.375day_HI	OMEPRAZOLE	OPZ	0.375	9 hr	HI	1000	mg/kg	Single	Gavage	123	rKID:382	382	-0.246898
OPZ_0.375day_HI	OMEPRAZOLE	OPZ	0.375	9 hr	HI	1000	mg/kg	Single	Gavage	123	rKID:383	383	0.772249
OPZ_0.375day_HI	OMEPRAZOLE	OPZ	0.375	9 hr	HI	1000	mg/kg	Single	Gavage	123	rKID:384	384	-1.29168
OPZ_0.375day_HI	OMEPRAZOLE	OPZ	0.375	9 hr	HI	1000	mg/kg	Single	Gavage	123	rKID:385	385	1.50221
OPZ_0.375day_HI	OMEPRAZOLE	OPZ	0.375	9 hr	HI	1000	mg/kg	Single	Gavage	123	rKID:386	386	-0.351422
OPZ_0.375day_HI	OMEPRAZOLE	OPZ	0.375	9 hr	HI	1000	mg/kg	Single	Gavage	123	rKID:387	387	0.616707
OPZ_0.375day_HI	OMEPRAZOLE	OPZ	0.375	9 hr	HI	1000	mg/kg	Single	Gavage	123	rKID:388	388	-2.101
OPZ_0.375day_HI	OMEPRAZOLE	OPZ	0.375	9 hr	HI	1000	mg/kg	Single	Gavage	123	rKID:389	389	-0.224928
OPZ_0.375day_HI	OMEPRAZOLE	OPZ	0.375	9 hr	HI	1000	mg/kg	Single	Gavage	123	rKID:390	390	0.802649
OPZ_0.375day_HI	OMEPRAZOLE	OPZ	0.375	9 hr	HI	1000	mg/kg	Single	Gavage	123	rKID:391	391	-0.109507
OPZ_0.375day_HI	OMEPRAZOLE	OPZ	0.375	9 hr	HI	1000	mg/kg	Single	Gavage	123	rKID:392	392	0.270143
OPZ_0.375day_HI	OMEPRAZOLE	OPZ	0.375	9 hr	HI	1000	mg/kg	Single	Gavage	123	rKID:393	393	-0.955654
OPZ_0.375day_HI	OMEPRAZOLE	OPZ	0.375	9 hr	HI	1000	mg/kg	Single	Gavage	123	rKID:394	394	-0.100737
OPZ_0.375day_HI	OMEPRAZOLE	OPZ	0.375	9 hr	HI	1000	mg/kg	Single	Gavage	123	rKID:395	395	0.0592415
OPZ_0.375day_HI	OMEPRAZOLE	OPZ	0.375	9 hr	HI	1000	mg/kg	Single	Gavage	123	rKID:396	396	2.46312
OPZ_0.375day_HI	OMEPRAZOLE	OPZ	0.375	9 hr	HI	1000	mg/kg	Single	Gavage	123	rKID:397	397	-0.112051
OPZ_0.375day_HI	OMEPRAZOLE	OPZ	0.375	9 hr	HI	1000	mg/kg	Single	Gavage	123	rKID:398	398	0.133428
OPZ_0.375day_HI	OMEPRAZOLE	OPZ	0.375	9 hr	HI	1000	mg/kg	Single	Gavage	123	rKID:399	399	0.236325
OPZ_0.375day_LO	OMEPRAZOLE	OPZ	0.375	9 hr	LO	100	mg/kg	Single	Gavage	123	rKID:1	1	-1.01655
OPZ_0.375day_LO	OMEPRAZOLE	OPZ	0.375	9 hr	LO	100	mg/kg	Single	Gavage	123	rKID:2m	2	-0.0268731
OPZ_0.375day_LO	OMEPRAZOLE	OPZ	0.375	9 hr	LO	100	mg/kg	Single	Gavage	123	rKID:3m	3	0.451689
OPZ_0.375day_LO	OMEPRAZOLE	OPZ	0.375	9 hr	LO	100	mg/kg	Single	Gavage	123	rKID:5m	5	-0.0573182
OPZ_0.375day_LO	OMEPRAZOLE	OPZ	0.375	9 hr	LO	100	mg/kg	Single	Gavage	123	rKID:6m	6	0.0732309
OPZ_0.375day_LO	OMEPRAZOLE	OPZ	0.375	9 hr	LO	100	mg/kg	Single	Gavage	123	rKID:7m	7	0.135296
OPZ_0.375day_LO	OMEPRAZOLE	OPZ	0.375	9 hr	LO	100	mg/kg	Single	Gavage	123	rKID:8m	8	0.0425481
OPZ_0.375day_LO	OMEPRAZOLE	OPZ	0.375	9 hr	LO	100	mg/kg	Single	Gavage	123	rKID:9m	9	0.699337
OPZ_0.375day_LO	OMEPRAZOLE	OPZ	0.375	9 hr	LO	100	mg/kg	Single	Gavage	123	rKID:10m	10	0.347287
OPZ_0.375day_LO	OMEPRAZOLE	OPZ	0.375	9 hr	LO	100	mg/kg	Single	Gavage	123	rKID:12m	12	0.39355
OPZ_0.375day_LO	OMEPRAZOLE	OPZ	0.375	9 hr	LO	100	mg/kg	Single	Gavage	123	rKID:13	13	-0.629261
OPZ_0.375day_LO	OMEPRAZOLE	OPZ	0.375	9 hr	LO	100	mg/kg	Single	Gavage	123	rKID:14m	14	-0.181656
OPZ_0.375day_LO	OMEPRAZOLE	OPZ	0.375	9 hr	LO	100	mg/kg	Single	Gavage	123	rKID:15	15	-1.86295
OPZ_0.375day_LO	OMEPRAZOLE	OPZ	0.375	9 hr	LO	100	mg/kg	Single	Gavage	123	rKID:16m	16	0.397007
OPZ_0.375day_LO	OMEPRAZOLE	OPZ	0.375	9 hr	LO	100	mg/kg	Single	Gavage	123	rKID:18m	18	-0.0932368
OPZ_0.375day_LO	OMEPRAZOLE	OPZ	0.375	9 hr	LO	100	mg/kg	Single	Gavage	123	rKID:19	19	0.571852
OPZ_0.375day_LO	OMEPRAZOLE	OPZ	0.375	9 hr	LO	100	mg/kg	Single	Gavage	123	rKID:21	21	-0.301146
OPZ_0.375day_LO	OMEPRAZOLE	OPZ	0.375	9 hr	LO	100	mg/kg	Single	Gavage	123	rKID:22	22	-1.28867
OPZ_0.375day_LO	OMEPRAZOLE	OPZ	0.375	9 hr	LO	100	mg/kg	Single	Gavage	123	rKID:23m	23	0.774722
OPZ_0.375day_LO	OMEPRAZOLE	OPZ	0.375	9 hr	LO	100	mg/kg	Single	Gavage	123	rKID:25m	25	0.0432299
OPZ_0.375day_LO	OMEPRAZOLE	OPZ	0.375	9 hr	LO	100	mg/kg	Single	Gavage	123	rKID:26m	26	-0.273041
OPZ_0.375day_LO	OMEPRAZOLE	OPZ	0.375	9 hr	LO	100	mg/kg	Single	Gavage	123	rKID:28m	28	-0.447925
OPZ_0.375day_LO	OMEPRAZOLE	OPZ	0.375	9 hr	LO	100	mg/kg	Single	Gavage	123	rKID:29	29	-0.0642098
OPZ_0.375day_LO	OMEPRAZOLE	OPZ	0.375	9 hr	LO	100	mg/kg	Single	Gavage	123	rKID:30m	30	0.425926
OPZ_0.375day_LO	OMEPRAZOLE	OPZ	0.375	9 hr	LO	100	mg/kg	Single	Gavage	123	rKID:31m	31	-0.780793
OPZ_0.375day_LO	OMEPRAZOLE	OPZ	0.375	9 hr	LO	100	mg/kg	Single	Gavage	123	rKID:32m	32	1.61392
OPZ_0.375day_LO	OMEPRAZOLE	OPZ	0.375	9 hr	LO	100	mg/kg	Single	Gavage	123	rKID:33	33	-0.205735
OPZ_0.375day_LO	OMEPRAZOLE	OPZ	0.375	9 hr	LO	100	mg/kg	Single	Gavage	123	rKID:34m	34	0.652359
OPZ_0.375day_LO	OMEPRAZOLE	OPZ	0.375	9 hr	LO	100	mg/kg	Single	Gavage	123	rKID:35m	35	-0.0253877
OPZ_0.375day_LO	OMEPRAZOLE	OPZ	0.375	9 hr	LO	100	mg/kg	Single	Gavage	123	rKID:36m	36	0.853496
OPZ_0.375day_LO	OMEPRAZOLE	OPZ	0.375	9 hr	LO	100	mg/kg	Single	Gavage	123	rKID:37m	37	-0.499359
OPZ_0.375day_LO	OMEPRAZOLE	OPZ	0.375	9 hr	LO	100	mg/kg	Single	Gavage	123	rKID:38m	38	0.289095
OPZ_0.375day_LO	OMEPRAZOLE	OPZ	0.375	9 hr	LO	100	mg/kg	Single	Gavage	123	rKID:39m	39	-1.3928
OPZ_0.375day_LO	OMEPRAZOLE	OPZ	0.375	9 hr	LO	100	mg/kg	Single	Gavage	123	rKID:40m	40	0.343011
OPZ_0.375day_LO	OMEPRAZOLE	OPZ	0.375	9 hr	LO	100	mg/kg	Single	Gavage	123	rKID:41m	41	-0.203089
OPZ_0.375day_LO	OMEPRAZOLE	OPZ	0.375	9 hr	LO	100	mg/kg	Single	Gavage	123	rKID:42m	42	0.903232
OPZ_0.375day_LO	OMEPRAZOLE	OPZ	0.375	9 hr	LO	100	mg/kg	Single	Gavage	123	rKID:43m	43	-0.102111
OPZ_0.375day_LO	OMEPRAZOLE	OPZ	0.375	9 hr	LO	100	mg/kg	Single	Gavage	123	rKID:44	44	-0.00997721
OPZ_0.375day_LO	OMEPRAZOLE	OPZ	0.375	9 hr	LO	100	mg/kg	Single	Gavage	123	rKID:45m	45	0.0249945
OPZ_0.375day_LO	OMEPRAZOLE	OPZ	0.375	9 hr	LO	100	mg/kg	Single	Gavage	123	rKID:46	46	0.792364
OPZ_0.375day_LO	OMEPRAZOLE	OPZ	0.375	9 hr	LO	100	mg/kg	Single	Gavage	123	rKID:51m	51	-1.09546
OPZ_0.375day_LO	OMEPRAZOLE	OPZ	0.375	9 hr	LO	100	mg/kg	Single	Gavage	123	rKID:53	53	1.38451
OPZ_0.375day_LO	OMEPRAZOLE	OPZ	0.375	9 hr	LO	100	mg/kg	Single	Gavage	123	rKID:54	54	0.57292
OPZ_0.375day_LO	OMEPRAZOLE	OPZ	0.375	9 hr	LO	100	mg/kg	Single	Gavage	123	rKID:55	55	1.68379
OPZ_0.375day_LO	OMEPRAZOLE	OPZ	0.375	9 hr	LO	100	mg/kg	Single	Gavage	123	rKID:56	56	-0.269733
OPZ_0.375day_LO	OMEPRAZOLE	OPZ	0.375	9 hr	LO	100	mg/kg	Single	Gavage	123	rKID:57m	57	0.154108
OPZ_0.375day_LO	OMEPRAZOLE	OPZ	0.375	9 hr	LO	100	mg/kg	Single	Gavage	123	rKID:58m	58	0.127665
OPZ_0.375day_LO	OMEPRAZOLE	OPZ	0.375	9 hr	LO	100	mg/kg	Single	Gavage	123	rKID:59m	59	-0.114694
OPZ_0.375day_LO	OMEPRAZOLE	OPZ	0.375	9 hr	LO	100	mg/kg	Single	Gavage	123	rKID:62	62	0.0955694
OPZ_0.375day_LO	OMEPRAZOLE	OPZ	0.375	9 hr	LO	100	mg/kg	Single	Gavage	123	rKID:63m	63	0.0307859
OPZ_0.375day_LO	OMEPRAZOLE	OPZ	0.375	9 hr	LO	100	mg/kg	Single	Gavage	123	rKID:64m	64	-0.166005
OPZ_0.375day_LO	OMEPRAZOLE	OPZ	0.375	9 hr	LO	100	mg/kg	Single	Gavage	123	rKID:65	65	-0.0843121
OPZ_0.375day_LO	OMEPRAZOLE	OPZ	0.375	9 hr	LO	100	mg/kg	Single	Gavage	123	rKID:67	67	-0.694045
OPZ_0.375day_LO	OMEPRAZOLE	OPZ	0.375	9 hr	LO	100	mg/kg	Single	Gavage	123	rKID:68m	68	0.39715
OPZ_0.375day_LO	OMEPRAZOLE	OPZ	0.375	9 hr	LO	100	mg/kg	Single	Gavage	123	rKID:69	69	0.530528
OPZ_0.375day_LO	OMEPRAZOLE	OPZ	0.375	9 hr	LO	100	mg/kg	Single	Gavage	123	rKID:70	70	-1.16396
OPZ_0.375day_LO	OMEPRAZOLE	OPZ	0.375	9 hr	LO	100	mg/kg	Single	Gavage	123	rKID:71	71	-0.749209
OPZ_0.375day_LO	OMEPRAZOLE	OPZ	0.375	9 hr	LO	100	mg/kg	Single	Gavage	123	rKID:72m	72	0.678708
OPZ_0.375day_LO	OMEPRAZOLE	OPZ	0.375	9 hr	LO	100	mg/kg	Single	Gavage	123	rKID:73	73	0.188343
OPZ_0.375day_LO	OMEPRAZOLE	OPZ	0.375	9 hr	LO	100	mg/kg	Single	Gavage	123	rKID:74	74	-0.0465593
OPZ_0.375day_LO	OMEPRAZOLE	OPZ	0.375	9 hr	LO	100	mg/kg	Single	Gavage	123	rKID:76	76	0.480234
OPZ_0.375day_LO	OMEPRAZOLE	OPZ	0.375	9 hr	LO	100	mg/kg	Single	Gavage	123	rKID:77	77	1.16715
OPZ_0.375day_LO	OMEPRAZOLE	OPZ	0.375	9 hr	LO	100	mg/kg	Single	Gavage	123	rKID:78	78	-0.407188
OPZ_0.375day_LO	OMEPRAZOLE	OPZ	0.375	9 hr	LO	100	mg/kg	Single	Gavage	123	rKID:80	80	-0.378593
OPZ_0.375day_LO	OMEPRAZOLE	OPZ	0.375	9 hr	LO	100	mg/kg	Single	Gavage	123	rKID:81	81	1.49442
OPZ_0.375day_LO	OMEPRAZOLE	OPZ	0.375	9 hr	LO	100	mg/kg	Single	Gavage	123	rKID:83	83	0.300939
OPZ_0.375day_LO	OMEPRAZOLE	OPZ	0.375	9 hr	LO	100	mg/kg	Single	Gavage	123	rKID:85	85	0.796642
OPZ_0.375day_LO	OMEPRAZOLE	OPZ	0.375	9 hr	LO	100	mg/kg	Single	Gavage	123	rKID:86	86	0.050727
OPZ_0.375day_LO	OMEPRAZOLE	OPZ	0.375	9 hr	LO	100	mg/kg	Single	Gavage	123	rKID:87	87	-0.888789
OPZ_0.375day_LO	OMEPRAZOLE	OPZ	0.375	9 hr	LO	100	mg/kg	Single	Gavage	123	rKID:89	89	0.151733
OPZ_0.375day_LO	OMEPRAZOLE	OPZ	0.375	9 hr	LO	100	mg/kg	Single	Gavage	123	rKID:90	90	-1.2494
OPZ_0.375day_LO	OMEPRAZOLE	OPZ	0.375	9 hr	LO	100	mg/kg	Single	Gavage	123	rKID:91	91	-0.172387
OPZ_0.375day_LO	OMEPRAZOLE	OPZ	0.375	9 hr	LO	100	mg/kg	Single	Gavage	123	rKID:92	92	-0.231237
OPZ_0.375day_LO	OMEPRAZOLE	OPZ	0.375	9 hr	LO	100	mg/kg	Single	Gavage	123	rKID:93	93	0.609046
OPZ_0.375day_LO	OMEPRAZOLE	OPZ	0.375	9 hr	LO	100	mg/kg	Single	Gavage	123	rKID:94	94	-0.114592
OPZ_0.375day_LO	OMEPRAZOLE	OPZ	0.375	9 hr	LO	100	mg/kg	Single	Gavage	123	rKID:95	95	-0.0453999
OPZ_0.375day_LO	OMEPRAZOLE	OPZ	0.375	9 hr	LO	100	mg/kg	Single	Gavage	123	rKID:96m	96	0.127923
OPZ_0.375day_LO	OMEPRAZOLE	OPZ	0.375	9 hr	LO	100	mg/kg	Single	Gavage	123	rKID:100	100	0.380936
OPZ_0.375day_LO	OMEPRAZOLE	OPZ	0.375	9 hr	LO	100	mg/kg	Single	Gavage	123	rKID:102	102	0.182605
OPZ_0.375day_LO	OMEPRAZOLE	OPZ	0.375	9 hr	LO	100	mg/kg	Single	Gavage	123	rKID:103	103	0.308154
OPZ_0.375day_LO	OMEPRAZOLE	OPZ	0.375	9 hr	LO	100	mg/kg	Single	Gavage	123	rKID:104	104	-0.465416
OPZ_0.375day_LO	OMEPRAZOLE	OPZ	0.375	9 hr	LO	100	mg/kg	Single	Gavage	123	rKID:105	105	-0.326348
OPZ_0.375day_LO	OMEPRAZOLE	OPZ	0.375	9 hr	LO	100	mg/kg	Single	Gavage	123	rKID:106	106	0.624392
OPZ_0.375day_LO	OMEPRAZOLE	OPZ	0.375	9 hr	LO	100	mg/kg	Single	Gavage	123	rKID:108	108	0.352783
OPZ_0.375day_LO	OMEPRAZOLE	OPZ	0.375	9 hr	LO	100	mg/kg	Single	Gavage	123	rKID:109	109	0.815503
OPZ_0.375day_LO	OMEPRAZOLE	OPZ	0.375	9 hr	LO	100	mg/kg	Single	Gavage	123	rKID:110	110	0.773875
OPZ_0.375day_LO	OMEPRAZOLE	OPZ	0.375	9 hr	LO	100	mg/kg	Single	Gavage	123	rKID:112	112	0.134088
OPZ_0.375day_LO	OMEPRAZOLE	OPZ	0.375	9 hr	LO	100	mg/kg	Single	Gavage	123	rKID:113	113	-0.470329
OPZ_0.375day_LO	OMEPRAZOLE	OPZ	0.375	9 hr	LO	100	mg/kg	Single	Gavage	123	rKID:114m	114	-1.02444
OPZ_0.375day_LO	OMEPRAZOLE	OPZ	0.375	9 hr	LO	100	mg/kg	Single	Gavage	123	rKID:115	115	0.438039
OPZ_0.375day_LO	OMEPRAZOLE	OPZ	0.375	9 hr	LO	100	mg/kg	Single	Gavage	123	rKID:116	116	0.410667
OPZ_0.375day_LO	OMEPRAZOLE	OPZ	0.375	9 hr	LO	100	mg/kg	Single	Gavage	123	rKID:118	118	1.1364
OPZ_0.375day_LO	OMEPRAZOLE	OPZ	0.375	9 hr	LO	100	mg/kg	Single	Gavage	123	rKID:119	119	1.44208
OPZ_0.375day_LO	OMEPRAZOLE	OPZ	0.375	9 hr	LO	100	mg/kg	Single	Gavage	123	rKID:120	120	0.135028
OPZ_0.375day_LO	OMEPRAZOLE	OPZ	0.375	9 hr	LO	100	mg/kg	Single	Gavage	123	rKID:121	121	0.278957
OPZ_0.375day_LO	OMEPRAZOLE	OPZ	0.375	9 hr	LO	100	mg/kg	Single	Gavage	123	rKID:123	123	-0.289942
OPZ_0.375day_LO	OMEPRAZOLE	OPZ	0.375	9 hr	LO	100	mg/kg	Single	Gavage	123	rKID:124	124	0.898189
OPZ_0.375day_LO	OMEPRAZOLE	OPZ	0.375	9 hr	LO	100	mg/kg	Single	Gavage	123	rKID:125	125	-0.035859
OPZ_0.375day_LO	OMEPRAZOLE	OPZ	0.375	9 hr	LO	100	mg/kg	Single	Gavage	123	rKID:126	126	-0.0982813
OPZ_0.375day_LO	OMEPRAZOLE	OPZ	0.375	9 hr	LO	100	mg/kg	Single	Gavage	123	rKID:127	127	0.67579
OPZ_0.375day_LO	OMEPRAZOLE	OPZ	0.375	9 hr	LO	100	mg/kg	Single	Gavage	123	rKID:128	128	-1.47705
OPZ_0.375day_LO	OMEPRAZOLE	OPZ	0.375	9 hr	LO	100	mg/kg	Single	Gavage	123	rKID:130m	130	0.535305
OPZ_0.375day_LO	OMEPRAZOLE	OPZ	0.375	9 hr	LO	100	mg/kg	Single	Gavage	123	rKID:132	132	0.316711
OPZ_0.375day_LO	OMEPRAZOLE	OPZ	0.375	9 hr	LO	100	mg/kg	Single	Gavage	123	rKID:133	133	-1.27722
OPZ_0.375day_LO	OMEPRAZOLE	OPZ	0.375	9 hr	LO	100	mg/kg	Single	Gavage	123	rKID:134	134	-0.259038
OPZ_0.375day_LO	OMEPRAZOLE	OPZ	0.375	9 hr	LO	100	mg/kg	Single	Gavage	123	rKID:135	135	-0.0307464
OPZ_0.375day_LO	OMEPRAZOLE	OPZ	0.375	9 hr	LO	100	mg/kg	Single	Gavage	123	rKID:136	136	-0.270238
OPZ_0.375day_LO	OMEPRAZOLE	OPZ	0.375	9 hr	LO	100	mg/kg	Single	Gavage	123	rKID:137m	137	0.141271
OPZ_0.375day_LO	OMEPRAZOLE	OPZ	0.375	9 hr	LO	100	mg/kg	Single	Gavage	123	rKID:138	138	-0.00521576
OPZ_0.375day_LO	OMEPRAZOLE	OPZ	0.375	9 hr	LO	100	mg/kg	Single	Gavage	123	rKID:139	139	1.58836
OPZ_0.375day_LO	OMEPRAZOLE	OPZ	0.375	9 hr	LO	100	mg/kg	Single	Gavage	123	rKID:140	140	1.24127
OPZ_0.375day_LO	OMEPRAZOLE	OPZ	0.375	9 hr	LO	100	mg/kg	Single	Gavage	123	rKID:142m	142	0.284833
OPZ_0.375day_LO	OMEPRAZOLE	OPZ	0.375	9 hr	LO	100	mg/kg	Single	Gavage	123	rKID:143	143	0.270373
OPZ_0.375day_LO	OMEPRAZOLE	OPZ	0.375	9 hr	LO	100	mg/kg	Single	Gavage	123	rKID:144	144	-0.163754
OPZ_0.375day_LO	OMEPRAZOLE	OPZ	0.375	9 hr	LO	100	mg/kg	Single	Gavage	123	rKID:145	145	0.931094
OPZ_0.375day_LO	OMEPRAZOLE	OPZ	0.375	9 hr	LO	100	mg/kg	Single	Gavage	123	rKID:146m	146	-0.0068619
OPZ_0.375day_LO	OMEPRAZOLE	OPZ	0.375	9 hr	LO	100	mg/kg	Single	Gavage	123	rKID:147	147	0.892975
OPZ_0.375day_LO	OMEPRAZOLE	OPZ	0.375	9 hr	LO	100	mg/kg	Single	Gavage	123	rKID:148	148	0.201517
OPZ_0.375day_LO	OMEPRAZOLE	OPZ	0.375	9 hr	LO	100	mg/kg	Single	Gavage	123	rKID:149	149	0.256425
OPZ_0.375day_LO	OMEPRAZOLE	OPZ	0.375	9 hr	LO	100	mg/kg	Single	Gavage	123	rKID:151	151	0.270032
OPZ_0.375day_LO	OMEPRAZOLE	OPZ	0.375	9 hr	LO	100	mg/kg	Single	Gavage	123	rKID:152	152	1.10289
OPZ_0.375day_LO	OMEPRAZOLE	OPZ	0.375	9 hr	LO	100	mg/kg	Single	Gavage	123	rKID:153	153	0.230722
OPZ_0.375day_LO	OMEPRAZOLE	OPZ	0.375	9 hr	LO	100	mg/kg	Single	Gavage	123	rKID:154	154	-0.0593296
OPZ_0.375day_LO	OMEPRAZOLE	OPZ	0.375	9 hr	LO	100	mg/kg	Single	Gavage	123	rKID:155	155	0.216557
OPZ_0.375day_LO	OMEPRAZOLE	OPZ	0.375	9 hr	LO	100	mg/kg	Single	Gavage	123	rKID:156	156	-0.436421
OPZ_0.375day_LO	OMEPRAZOLE	OPZ	0.375	9 hr	LO	100	mg/kg	Single	Gavage	123	rKID:157	157	-0.880387
OPZ_0.375day_LO	OMEPRAZOLE	OPZ	0.375	9 hr	LO	100	mg/kg	Single	Gavage	123	rKID:158	158	0.70638
OPZ_0.375day_LO	OMEPRAZOLE	OPZ	0.375	9 hr	LO	100	mg/kg	Single	Gavage	123	rKID:159	159	0.33992
OPZ_0.375day_LO	OMEPRAZOLE	OPZ	0.375	9 hr	LO	100	mg/kg	Single	Gavage	123	rKID:160	160	-0.362798
OPZ_0.375day_LO	OMEPRAZOLE	OPZ	0.375	9 hr	LO	100	mg/kg	Single	Gavage	123	rKID:161	161	0.627909
OPZ_0.375day_LO	OMEPRAZOLE	OPZ	0.375	9 hr	LO	100	mg/kg	Single	Gavage	123	rKID:164	164	-0.27366
OPZ_0.375day_LO	OMEPRAZOLE	OPZ	0.375	9 hr	LO	100	mg/kg	Single	Gavage	123	rKID:165	165	0.307012
OPZ_0.375day_LO	OMEPRAZOLE	OPZ	0.375	9 hr	LO	100	mg/kg	Single	Gavage	123	rKID:166	166	1.37816
OPZ_0.375day_LO	OMEPRAZOLE	OPZ	0.375	9 hr	LO	100	mg/kg	Single	Gavage	123	rKID:167	167	0.849472
OPZ_0.375day_LO	OMEPRAZOLE	OPZ	0.375	9 hr	LO	100	mg/kg	Single	Gavage	123	rKID:168	168	-0.00352493
OPZ_0.375day_LO	OMEPRAZOLE	OPZ	0.375	9 hr	LO	100	mg/kg	Single	Gavage	123	rKID:169	169	-0.594736
OPZ_0.375day_LO	OMEPRAZOLE	OPZ	0.375	9 hr	LO	100	mg/kg	Single	Gavage	123	rKID:170	170	0.920896
OPZ_0.375day_LO	OMEPRAZOLE	OPZ	0.375	9 hr	LO	100	mg/kg	Single	Gavage	123	rKID:171	171	-0.169341
OPZ_0.375day_LO	OMEPRAZOLE	OPZ	0.375	9 hr	LO	100	mg/kg	Single	Gavage	123	rKID:172	172	-0.764986
OPZ_0.375day_LO	OMEPRAZOLE	OPZ	0.375	9 hr	LO	100	mg/kg	Single	Gavage	123	rKID:173	173	1.00942
OPZ_0.375day_LO	OMEPRAZOLE	OPZ	0.375	9 hr	LO	100	mg/kg	Single	Gavage	123	rKID:175	175	1.0212
OPZ_0.375day_LO	OMEPRAZOLE	OPZ	0.375	9 hr	LO	100	mg/kg	Single	Gavage	123	rKID:176	176	0.878825
OPZ_0.375day_LO	OMEPRAZOLE	OPZ	0.375	9 hr	LO	100	mg/kg	Single	Gavage	123	rKID:177	177	0.230045
OPZ_0.375day_LO	OMEPRAZOLE	OPZ	0.375	9 hr	LO	100	mg/kg	Single	Gavage	123	rKID:178	178	0.370333
OPZ_0.375day_LO	OMEPRAZOLE	OPZ	0.375	9 hr	LO	100	mg/kg	Single	Gavage	123	rKID:179	179	-0.0132322
OPZ_0.375day_LO	OMEPRAZOLE	OPZ	0.375	9 hr	LO	100	mg/kg	Single	Gavage	123	rKID:180	180	-0.746345
OPZ_0.375day_LO	OMEPRAZOLE	OPZ	0.375	9 hr	LO	100	mg/kg	Single	Gavage	123	rKID:181	181	1.3856
OPZ_0.375day_LO	OMEPRAZOLE	OPZ	0.375	9 hr	LO	100	mg/kg	Single	Gavage	123	rKID:182	182	0.116512
OPZ_0.375day_LO	OMEPRAZOLE	OPZ	0.375	9 hr	LO	100	mg/kg	Single	Gavage	123	rKID:183	183	0.423109
OPZ_0.375day_LO	OMEPRAZOLE	OPZ	0.375	9 hr	LO	100	mg/kg	Single	Gavage	123	rKID:184	184	-0.547162
OPZ_0.375day_LO	OMEPRAZOLE	OPZ	0.375	9 hr	LO	100	mg/kg	Single	Gavage	123	rKID:185	185	-0.514309
OPZ_0.375day_LO	OMEPRAZOLE	OPZ	0.375	9 hr	LO	100	mg/kg	Single	Gavage	123	rKID:186	186	0.852838
OPZ_0.375day_LO	OMEPRAZOLE	OPZ	0.375	9 hr	LO	100	mg/kg	Single	Gavage	123	rKID:187	187	0.558584
OPZ_0.375day_LO	OMEPRAZOLE	OPZ	0.375	9 hr	LO	100	mg/kg	Single	Gavage	123	rKID:188	188	-0.839944
OPZ_0.375day_LO	OMEPRAZOLE	OPZ	0.375	9 hr	LO	100	mg/kg	Single	Gavage	123	rKID:189	189	-0.120809
OPZ_0.375day_LO	OMEPRAZOLE	OPZ	0.375	9 hr	LO	100	mg/kg	Single	Gavage	123	rKID:190m	190	-0.361039
OPZ_0.375day_LO	OMEPRAZOLE	OPZ	0.375	9 hr	LO	100	mg/kg	Single	Gavage	123	rKID:191	191	0.892831
OPZ_0.375day_LO	OMEPRAZOLE	OPZ	0.375	9 hr	LO	100	mg/kg	Single	Gavage	123	rKID:193	193	1.01265
OPZ_0.375day_LO	OMEPRAZOLE	OPZ	0.375	9 hr	LO	100	mg/kg	Single	Gavage	123	rKID:194	194	-0.252086
OPZ_0.375day_LO	OMEPRAZOLE	OPZ	0.375	9 hr	LO	100	mg/kg	Single	Gavage	123	rKID:195	195	-0.651743
OPZ_0.375day_LO	OMEPRAZOLE	OPZ	0.375	9 hr	LO	100	mg/kg	Single	Gavage	123	rKID:196	196	-0.0172261
OPZ_0.375day_LO	OMEPRAZOLE	OPZ	0.375	9 hr	LO	100	mg/kg	Single	Gavage	123	rKID:197	197	1.00653
OPZ_0.375day_LO	OMEPRAZOLE	OPZ	0.375	9 hr	LO	100	mg/kg	Single	Gavage	123	rKID:198	198	1.07175
OPZ_0.375day_LO	OMEPRAZOLE	OPZ	0.375	9 hr	LO	100	mg/kg	Single	Gavage	123	rKID:199	199	-0.000252836
OPZ_0.375day_LO	OMEPRAZOLE	OPZ	0.375	9 hr	LO	100	mg/kg	Single	Gavage	123	rKID:201	201	-0.7553
OPZ_0.375day_LO	OMEPRAZOLE	OPZ	0.375	9 hr	LO	100	mg/kg	Single	Gavage	123	rKID:202	202	0.970998
OPZ_0.375day_LO	OMEPRAZOLE	OPZ	0.375	9 hr	LO	100	mg/kg	Single	Gavage	123	rKID:203	203	-0.0328436
OPZ_0.375day_LO	OMEPRAZOLE	OPZ	0.375	9 hr	LO	100	mg/kg	Single	Gavage	123	rKID:205	205	-1.36334
OPZ_0.375day_LO	OMEPRAZOLE	OPZ	0.375	9 hr	LO	100	mg/kg	Single	Gavage	123	rKID:206	206	-0.0541725
OPZ_0.375day_LO	OMEPRAZOLE	OPZ	0.375	9 hr	LO	100	mg/kg	Single	Gavage	123	rKID:208	208	0.0972618
OPZ_0.375day_LO	OMEPRAZOLE	OPZ	0.375	9 hr	LO	100	mg/kg	Single	Gavage	123	rKID:209	209	0.219421
OPZ_0.375day_LO	OMEPRAZOLE	OPZ	0.375	9 hr	LO	100	mg/kg	Single	Gavage	123	rKID:211	211	-0.315202
OPZ_0.375day_LO	OMEPRAZOLE	OPZ	0.375	9 hr	LO	100	mg/kg	Single	Gavage	123	rKID:212m	212	0.377133
OPZ_0.375day_LO	OMEPRAZOLE	OPZ	0.375	9 hr	LO	100	mg/kg	Single	Gavage	123	rKID:213	213	0.333063
OPZ_0.375day_LO	OMEPRAZOLE	OPZ	0.375	9 hr	LO	100	mg/kg	Single	Gavage	123	rKID:214	214	-0.974131
OPZ_0.375day_LO	OMEPRAZOLE	OPZ	0.375	9 hr	LO	100	mg/kg	Single	Gavage	123	rKID:215	215	0.609207
OPZ_0.375day_LO	OMEPRAZOLE	OPZ	0.375	9 hr	LO	100	mg/kg	Single	Gavage	123	rKID:217	217	0.968411
OPZ_0.375day_LO	OMEPRAZOLE	OPZ	0.375	9 hr	LO	100	mg/kg	Single	Gavage	123	rKID:218	218	0.331234
OPZ_0.375day_LO	OMEPRAZOLE	OPZ	0.375	9 hr	LO	100	mg/kg	Single	Gavage	123	rKID:219	219	0.990665
OPZ_0.375day_LO	OMEPRAZOLE	OPZ	0.375	9 hr	LO	100	mg/kg	Single	Gavage	123	rKID:220	220	-0.34183
OPZ_0.375day_LO	OMEPRAZOLE	OPZ	0.375	9 hr	LO	100	mg/kg	Single	Gavage	123	rKID:221	221	0.525683
OPZ_0.375day_LO	OMEPRAZOLE	OPZ	0.375	9 hr	LO	100	mg/kg	Single	Gavage	123	rKID:222	222	0.772295
OPZ_0.375day_LO	OMEPRAZOLE	OPZ	0.375	9 hr	LO	100	mg/kg	Single	Gavage	123	rKID:224	224	0.408091
OPZ_0.375day_LO	OMEPRAZOLE	OPZ	0.375	9 hr	LO	100	mg/kg	Single	Gavage	123	rKID:225	225	1.14905
OPZ_0.375day_LO	OMEPRAZOLE	OPZ	0.375	9 hr	LO	100	mg/kg	Single	Gavage	123	rKID:226	226	0.0631318
OPZ_0.375day_LO	OMEPRAZOLE	OPZ	0.375	9 hr	LO	100	mg/kg	Single	Gavage	123	rKID:227	227	0.988921
OPZ_0.375day_LO	OMEPRAZOLE	OPZ	0.375	9 hr	LO	100	mg/kg	Single	Gavage	123	rKID:228	228	-1.83267
OPZ_0.375day_LO	OMEPRAZOLE	OPZ	0.375	9 hr	LO	100	mg/kg	Single	Gavage	123	rKID:229	229	0.802687
OPZ_0.375day_LO	OMEPRAZOLE	OPZ	0.375	9 hr	LO	100	mg/kg	Single	Gavage	123	rKID:230	230	-0.117272
OPZ_0.375day_LO	OMEPRAZOLE	OPZ	0.375	9 hr	LO	100	mg/kg	Single	Gavage	123	rKID:231	231	0.814978
OPZ_0.375day_LO	OMEPRAZOLE	OPZ	0.375	9 hr	LO	100	mg/kg	Single	Gavage	123	rKID:232	232	-0.414893
OPZ_0.375day_LO	OMEPRAZOLE	OPZ	0.375	9 hr	LO	100	mg/kg	Single	Gavage	123	rKID:233	233	-0.12227
OPZ_0.375day_LO	OMEPRAZOLE	OPZ	0.375	9 hr	LO	100	mg/kg	Single	Gavage	123	rKID:234	234	-1.16805
OPZ_0.375day_LO	OMEPRAZOLE	OPZ	0.375	9 hr	LO	100	mg/kg	Single	Gavage	123	rKID:235	235	0.0426867
OPZ_0.375day_LO	OMEPRAZOLE	OPZ	0.375	9 hr	LO	100	mg/kg	Single	Gavage	123	rKID:238	238	0.596866
OPZ_0.375day_LO	OMEPRAZOLE	OPZ	0.375	9 hr	LO	100	mg/kg	Single	Gavage	123	rKID:239	239	-0.109893
OPZ_0.375day_LO	OMEPRAZOLE	OPZ	0.375	9 hr	LO	100	mg/kg	Single	Gavage	123	rKID:240	240	1.07757
OPZ_0.375day_LO	OMEPRAZOLE	OPZ	0.375	9 hr	LO	100	mg/kg	Single	Gavage	123	rKID:241	241	-0.165533
OPZ_0.375day_LO	OMEPRAZOLE	OPZ	0.375	9 hr	LO	100	mg/kg	Single	Gavage	123	rKID:242	242	-0.33047
OPZ_0.375day_LO	OMEPRAZOLE	OPZ	0.375	9 hr	LO	100	mg/kg	Single	Gavage	123	rKID:243	243	-0.029039
OPZ_0.375day_LO	OMEPRAZOLE	OPZ	0.375	9 hr	LO	100	mg/kg	Single	Gavage	123	rKID:244	244	-0.369097
OPZ_0.375day_LO	OMEPRAZOLE	OPZ	0.375	9 hr	LO	100	mg/kg	Single	Gavage	123	rKID:245	245	0.382908
OPZ_0.375day_LO	OMEPRAZOLE	OPZ	0.375	9 hr	LO	100	mg/kg	Single	Gavage	123	rKID:247	247	0.32443
OPZ_0.375day_LO	OMEPRAZOLE	OPZ	0.375	9 hr	LO	100	mg/kg	Single	Gavage	123	rKID:249	249	1.59692
OPZ_0.375day_LO	OMEPRAZOLE	OPZ	0.375	9 hr	LO	100	mg/kg	Single	Gavage	123	rKID:250	250	1.1034
OPZ_0.375day_LO	OMEPRAZOLE	OPZ	0.375	9 hr	LO	100	mg/kg	Single	Gavage	123	rKID:251	251	0.754413
OPZ_0.375day_LO	OMEPRAZOLE	OPZ	0.375	9 hr	LO	100	mg/kg	Single	Gavage	123	rKID:252	252	-0.874066
OPZ_0.375day_LO	OMEPRAZOLE	OPZ	0.375	9 hr	LO	100	mg/kg	Single	Gavage	123	rKID:253	253	0.103817
OPZ_0.375day_LO	OMEPRAZOLE	OPZ	0.375	9 hr	LO	100	mg/kg	Single	Gavage	123	rKID:254	254	0.677249
OPZ_0.375day_LO	OMEPRAZOLE	OPZ	0.375	9 hr	LO	100	mg/kg	Single	Gavage	123	rKID:255	255	1.07184
OPZ_0.375day_LO	OMEPRAZOLE	OPZ	0.375	9 hr	LO	100	mg/kg	Single	Gavage	123	rKID:257	257	-0.738966
OPZ_0.375day_LO	OMEPRAZOLE	OPZ	0.375	9 hr	LO	100	mg/kg	Single	Gavage	123	rKID:258	258	1.02276
OPZ_0.375day_LO	OMEPRAZOLE	OPZ	0.375	9 hr	LO	100	mg/kg	Single	Gavage	123	rKID:259	259	0.0030568
OPZ_0.375day_LO	OMEPRAZOLE	OPZ	0.375	9 hr	LO	100	mg/kg	Single	Gavage	123	rKID:260	260	0.394658
OPZ_0.375day_LO	OMEPRAZOLE	OPZ	0.375	9 hr	LO	100	mg/kg	Single	Gavage	123	rKID:261	261	0.352054
OPZ_0.375day_LO	OMEPRAZOLE	OPZ	0.375	9 hr	LO	100	mg/kg	Single	Gavage	123	rKID:262	262	-0.345225
OPZ_0.375day_LO	OMEPRAZOLE	OPZ	0.375	9 hr	LO	100	mg/kg	Single	Gavage	123	rKID:263	263	0.542109
OPZ_0.375day_LO	OMEPRAZOLE	OPZ	0.375	9 hr	LO	100	mg/kg	Single	Gavage	123	rKID:264	264	-0.510315
OPZ_0.375day_LO	OMEPRAZOLE	OPZ	0.375	9 hr	LO	100	mg/kg	Single	Gavage	123	rKID:265	265	-0.492323
OPZ_0.375day_LO	OMEPRAZOLE	OPZ	0.375	9 hr	LO	100	mg/kg	Single	Gavage	123	rKID:266	266	0.956633
OPZ_0.375day_LO	OMEPRAZOLE	OPZ	0.375	9 hr	LO	100	mg/kg	Single	Gavage	123	rKID:267	267	-0.458011
OPZ_0.375day_LO	OMEPRAZOLE	OPZ	0.375	9 hr	LO	100	mg/kg	Single	Gavage	123	rKID:268	268	0.830132
OPZ_0.375day_LO	OMEPRAZOLE	OPZ	0.375	9 hr	LO	100	mg/kg	Single	Gavage	123	rKID:270	270	-0.310243
OPZ_0.375day_LO	OMEPRAZOLE	OPZ	0.375	9 hr	LO	100	mg/kg	Single	Gavage	123	rKID:271	271	0.364638
OPZ_0.375day_LO	OMEPRAZOLE	OPZ	0.375	9 hr	LO	100	mg/kg	Single	Gavage	123	rKID:272	272	-0.629025
OPZ_0.375day_LO	OMEPRAZOLE	OPZ	0.375	9 hr	LO	100	mg/kg	Single	Gavage	123	rKID:273	273	1.51875
OPZ_0.375day_LO	OMEPRAZOLE	OPZ	0.375	9 hr	LO	100	mg/kg	Single	Gavage	123	rKID:274	274	-0.251059
OPZ_0.375day_LO	OMEPRAZOLE	OPZ	0.375	9 hr	LO	100	mg/kg	Single	Gavage	123	rKID:275	275	0.254646
OPZ_0.375day_LO	OMEPRAZOLE	OPZ	0.375	9 hr	LO	100	mg/kg	Single	Gavage	123	rKID:276	276	0.281266
OPZ_0.375day_LO	OMEPRAZOLE	OPZ	0.375	9 hr	LO	100	mg/kg	Single	Gavage	123	rKID:277	277	0.573717
OPZ_0.375day_LO	OMEPRAZOLE	OPZ	0.375	9 hr	LO	100	mg/kg	Single	Gavage	123	rKID:278	278	-0.346845
OPZ_0.375day_LO	OMEPRAZOLE	OPZ	0.375	9 hr	LO	100	mg/kg	Single	Gavage	123	rKID:279	279	-0.0816354
OPZ_0.375day_LO	OMEPRAZOLE	OPZ	0.375	9 hr	LO	100	mg/kg	Single	Gavage	123	rKID:280	280	0.582697
OPZ_0.375day_LO	OMEPRAZOLE	OPZ	0.375	9 hr	LO	100	mg/kg	Single	Gavage	123	rKID:281	281	0.441169
OPZ_0.375day_LO	OMEPRAZOLE	OPZ	0.375	9 hr	LO	100	mg/kg	Single	Gavage	123	rKID:283	283	0.644446
OPZ_0.375day_LO	OMEPRAZOLE	OPZ	0.375	9 hr	LO	100	mg/kg	Single	Gavage	123	rKID:284	284	0.732998
OPZ_0.375day_LO	OMEPRAZOLE	OPZ	0.375	9 hr	LO	100	mg/kg	Single	Gavage	123	rKID:285	285	0.0581024
OPZ_0.375day_LO	OMEPRAZOLE	OPZ	0.375	9 hr	LO	100	mg/kg	Single	Gavage	123	rKID:286	286	0.15122
OPZ_0.375day_LO	OMEPRAZOLE	OPZ	0.375	9 hr	LO	100	mg/kg	Single	Gavage	123	rKID:287	287	-0.0470384
OPZ_0.375day_LO	OMEPRAZOLE	OPZ	0.375	9 hr	LO	100	mg/kg	Single	Gavage	123	rKID:288	288	-0.158745
OPZ_0.375day_LO	OMEPRAZOLE	OPZ	0.375	9 hr	LO	100	mg/kg	Single	Gavage	123	rKID:289	289	0.305938
OPZ_0.375day_LO	OMEPRAZOLE	OPZ	0.375	9 hr	LO	100	mg/kg	Single	Gavage	123	rKID:290	290	0.353917
OPZ_0.375day_LO	OMEPRAZOLE	OPZ	0.375	9 hr	LO	100	mg/kg	Single	Gavage	123	rKID:291	291	-0.677541
OPZ_0.375day_LO	OMEPRAZOLE	OPZ	0.375	9 hr	LO	100	mg/kg	Single	Gavage	123	rKID:292	292	0.879599
OPZ_0.375day_LO	OMEPRAZOLE	OPZ	0.375	9 hr	LO	100	mg/kg	Single	Gavage	123	rKID:294	294	-0.836788
OPZ_0.375day_LO	OMEPRAZOLE	OPZ	0.375	9 hr	LO	100	mg/kg	Single	Gavage	123	rKID:295	295	1.07438
OPZ_0.375day_LO	OMEPRAZOLE	OPZ	0.375	9 hr	LO	100	mg/kg	Single	Gavage	123	rKID:296	296	-0.255159
OPZ_0.375day_LO	OMEPRAZOLE	OPZ	0.375	9 hr	LO	100	mg/kg	Single	Gavage	123	rKID:297	297	-0.399739
OPZ_0.375day_LO	OMEPRAZOLE	OPZ	0.375	9 hr	LO	100	mg/kg	Single	Gavage	123	rKID:298	298	-0.221652
OPZ_0.375day_LO	OMEPRAZOLE	OPZ	0.375	9 hr	LO	100	mg/kg	Single	Gavage	123	rKID:299	299	-0.116163
OPZ_0.375day_LO	OMEPRAZOLE	OPZ	0.375	9 hr	LO	100	mg/kg	Single	Gavage	123	rKID:300	300	0.246496
OPZ_0.375day_LO	OMEPRAZOLE	OPZ	0.375	9 hr	LO	100	mg/kg	Single	Gavage	123	rKID:301	301	0.440014
OPZ_0.375day_LO	OMEPRAZOLE	OPZ	0.375	9 hr	LO	100	mg/kg	Single	Gavage	123	rKID:302	302	1.19353
OPZ_0.375day_LO	OMEPRAZOLE	OPZ	0.375	9 hr	LO	100	mg/kg	Single	Gavage	123	rKID:303	303	-0.0473104
OPZ_0.375day_LO	OMEPRAZOLE	OPZ	0.375	9 hr	LO	100	mg/kg	Single	Gavage	123	rKID:304	304	-0.25268
OPZ_0.375day_LO	OMEPRAZOLE	OPZ	0.375	9 hr	LO	100	mg/kg	Single	Gavage	123	rKID:305	305	-1.0369
OPZ_0.375day_LO	OMEPRAZOLE	OPZ	0.375	9 hr	LO	100	mg/kg	Single	Gavage	123	rKID:306	306	-0.176387
OPZ_0.375day_LO	OMEPRAZOLE	OPZ	0.375	9 hr	LO	100	mg/kg	Single	Gavage	123	rKID:307	307	0.237365
OPZ_0.375day_LO	OMEPRAZOLE	OPZ	0.375	9 hr	LO	100	mg/kg	Single	Gavage	123	rKID:308	308	1.19761
OPZ_0.375day_LO	OMEPRAZOLE	OPZ	0.375	9 hr	LO	100	mg/kg	Single	Gavage	123	rKID:309	309	-0.279142
OPZ_0.375day_LO	OMEPRAZOLE	OPZ	0.375	9 hr	LO	100	mg/kg	Single	Gavage	123	rKID:310	310	0.687729
OPZ_0.375day_LO	OMEPRAZOLE	OPZ	0.375	9 hr	LO	100	mg/kg	Single	Gavage	123	rKID:312	312	1.61993
OPZ_0.375day_LO	OMEPRAZOLE	OPZ	0.375	9 hr	LO	100	mg/kg	Single	Gavage	123	rKID:313	313	-0.580108
OPZ_0.375day_LO	OMEPRAZOLE	OPZ	0.375	9 hr	LO	100	mg/kg	Single	Gavage	123	rKID:314	314	-0.457709
OPZ_0.375day_LO	OMEPRAZOLE	OPZ	0.375	9 hr	LO	100	mg/kg	Single	Gavage	123	rKID:315	315	-0.0964767
OPZ_0.375day_LO	OMEPRAZOLE	OPZ	0.375	9 hr	LO	100	mg/kg	Single	Gavage	123	rKID:316	316	-0.486579
OPZ_0.375day_LO	OMEPRAZOLE	OPZ	0.375	9 hr	LO	100	mg/kg	Single	Gavage	123	rKID:317	317	-0.834497
OPZ_0.375day_LO	OMEPRAZOLE	OPZ	0.375	9 hr	LO	100	mg/kg	Single	Gavage	123	rKID:319	319	-0.177227
OPZ_0.375day_LO	OMEPRAZOLE	OPZ	0.375	9 hr	LO	100	mg/kg	Single	Gavage	123	rKID:320	320	-0.990254
OPZ_0.375day_LO	OMEPRAZOLE	OPZ	0.375	9 hr	LO	100	mg/kg	Single	Gavage	123	rKID:321	321	-0.0144387
OPZ_0.375day_LO	OMEPRAZOLE	OPZ	0.375	9 hr	LO	100	mg/kg	Single	Gavage	123	rKID:322	322	-0.203713
OPZ_0.375day_LO	OMEPRAZOLE	OPZ	0.375	9 hr	LO	100	mg/kg	Single	Gavage	123	rKID:323	323	-0.0407337
OPZ_0.375day_LO	OMEPRAZOLE	OPZ	0.375	9 hr	LO	100	mg/kg	Single	Gavage	123	rKID:324	324	-0.123571
OPZ_0.375day_LO	OMEPRAZOLE	OPZ	0.375	9 hr	LO	100	mg/kg	Single	Gavage	123	rKID:325	325	-0.247978
OPZ_0.375day_LO	OMEPRAZOLE	OPZ	0.375	9 hr	LO	100	mg/kg	Single	Gavage	123	rKID:326	326	0.0872018
OPZ_0.375day_LO	OMEPRAZOLE	OPZ	0.375	9 hr	LO	100	mg/kg	Single	Gavage	123	rKID:327	327	-0.300457
OPZ_0.375day_LO	OMEPRAZOLE	OPZ	0.375	9 hr	LO	100	mg/kg	Single	Gavage	123	rKID:328	328	-0.0679227
OPZ_0.375day_LO	OMEPRAZOLE	OPZ	0.375	9 hr	LO	100	mg/kg	Single	Gavage	123	rKID:329	329	-0.455125
OPZ_0.375day_LO	OMEPRAZOLE	OPZ	0.375	9 hr	LO	100	mg/kg	Single	Gavage	123	rKID:330	330	0.0379285
OPZ_0.375day_LO	OMEPRAZOLE	OPZ	0.375	9 hr	LO	100	mg/kg	Single	Gavage	123	rKID:331	331	0.884424
OPZ_0.375day_LO	OMEPRAZOLE	OPZ	0.375	9 hr	LO	100	mg/kg	Single	Gavage	123	rKID:332	332	0.168561
OPZ_0.375day_LO	OMEPRAZOLE	OPZ	0.375	9 hr	LO	100	mg/kg	Single	Gavage	123	rKID:333	333	-0.0446509
OPZ_0.375day_LO	OMEPRAZOLE	OPZ	0.375	9 hr	LO	100	mg/kg	Single	Gavage	123	rKID:334	334	-0.010113
OPZ_0.375day_LO	OMEPRAZOLE	OPZ	0.375	9 hr	LO	100	mg/kg	Single	Gavage	123	rKID:335	335	0.345175
OPZ_0.375day_LO	OMEPRAZOLE	OPZ	0.375	9 hr	LO	100	mg/kg	Single	Gavage	123	rKID:336	336	0.798838
OPZ_0.375day_LO	OMEPRAZOLE	OPZ	0.375	9 hr	LO	100	mg/kg	Single	Gavage	123	rKID:337	337	0.621737
OPZ_0.375day_LO	OMEPRAZOLE	OPZ	0.375	9 hr	LO	100	mg/kg	Single	Gavage	123	rKID:338	338	0.493122
OPZ_0.375day_LO	OMEPRAZOLE	OPZ	0.375	9 hr	LO	100	mg/kg	Single	Gavage	123	rKID:339	339	0.591871
OPZ_0.375day_LO	OMEPRAZOLE	OPZ	0.375	9 hr	LO	100	mg/kg	Single	Gavage	123	rKID:340	340	-0.727319
OPZ_0.375day_LO	OMEPRAZOLE	OPZ	0.375	9 hr	LO	100	mg/kg	Single	Gavage	123	rKID:341	341	0.474255
OPZ_0.375day_LO	OMEPRAZOLE	OPZ	0.375	9 hr	LO	100	mg/kg	Single	Gavage	123	rKID:342	342	-0.611817
OPZ_0.375day_LO	OMEPRAZOLE	OPZ	0.375	9 hr	LO	100	mg/kg	Single	Gavage	123	rKID:343	343	0.78713
OPZ_0.375day_LO	OMEPRAZOLE	OPZ	0.375	9 hr	LO	100	mg/kg	Single	Gavage	123	rKID:344	344	-0.0533375
OPZ_0.375day_LO	OMEPRAZOLE	OPZ	0.375	9 hr	LO	100	mg/kg	Single	Gavage	123	rKID:345	345	0.44832
OPZ_0.375day_LO	OMEPRAZOLE	OPZ	0.375	9 hr	LO	100	mg/kg	Single	Gavage	123	rKID:346	346	-0.0676217
OPZ_0.375day_LO	OMEPRAZOLE	OPZ	0.375	9 hr	LO	100	mg/kg	Single	Gavage	123	rKID:347	347	0.815109
OPZ_0.375day_LO	OMEPRAZOLE	OPZ	0.375	9 hr	LO	100	mg/kg	Single	Gavage	123	rKID:348	348	-0.0737194
OPZ_0.375day_LO	OMEPRAZOLE	OPZ	0.375	9 hr	LO	100	mg/kg	Single	Gavage	123	rKID:349	349	1.39376
OPZ_0.375day_LO	OMEPRAZOLE	OPZ	0.375	9 hr	LO	100	mg/kg	Single	Gavage	123	rKID:351	351	-0.81403
OPZ_0.375day_LO	OMEPRAZOLE	OPZ	0.375	9 hr	LO	100	mg/kg	Single	Gavage	123	rKID:352	352	0.31307
OPZ_0.375day_LO	OMEPRAZOLE	OPZ	0.375	9 hr	LO	100	mg/kg	Single	Gavage	123	rKID:353	353	0.930432
OPZ_0.375day_LO	OMEPRAZOLE	OPZ	0.375	9 hr	LO	100	mg/kg	Single	Gavage	123	rKID:354	354	-1.09167
OPZ_0.375day_LO	OMEPRAZOLE	OPZ	0.375	9 hr	LO	100	mg/kg	Single	Gavage	123	rKID:355	355	0.71285
OPZ_0.375day_LO	OMEPRAZOLE	OPZ	0.375	9 hr	LO	100	mg/kg	Single	Gavage	123	rKID:356	356	-0.568564
OPZ_0.375day_LO	OMEPRAZOLE	OPZ	0.375	9 hr	LO	100	mg/kg	Single	Gavage	123	rKID:357	357	-0.0758263
OPZ_0.375day_LO	OMEPRAZOLE	OPZ	0.375	9 hr	LO	100	mg/kg	Single	Gavage	123	rKID:358	358	0.237277
OPZ_0.375day_LO	OMEPRAZOLE	OPZ	0.375	9 hr	LO	100	mg/kg	Single	Gavage	123	rKID:359	359	-0.299453
OPZ_0.375day_LO	OMEPRAZOLE	OPZ	0.375	9 hr	LO	100	mg/kg	Single	Gavage	123	rKID:360	360	0.965517
OPZ_0.375day_LO	OMEPRAZOLE	OPZ	0.375	9 hr	LO	100	mg/kg	Single	Gavage	123	rKID:361	361	1.19561
OPZ_0.375day_LO	OMEPRAZOLE	OPZ	0.375	9 hr	LO	100	mg/kg	Single	Gavage	123	rKID:362	362	0.819804
OPZ_0.375day_LO	OMEPRAZOLE	OPZ	0.375	9 hr	LO	100	mg/kg	Single	Gavage	123	rKID:363	363	0.379362
OPZ_0.375day_LO	OMEPRAZOLE	OPZ	0.375	9 hr	LO	100	mg/kg	Single	Gavage	123	rKID:364	364	0.889241
OPZ_0.375day_LO	OMEPRAZOLE	OPZ	0.375	9 hr	LO	100	mg/kg	Single	Gavage	123	rKID:365	365	0.604752
OPZ_0.375day_LO	OMEPRAZOLE	OPZ	0.375	9 hr	LO	100	mg/kg	Single	Gavage	123	rKID:366	366	0.919765
OPZ_0.375day_LO	OMEPRAZOLE	OPZ	0.375	9 hr	LO	100	mg/kg	Single	Gavage	123	rKID:367	367	0.329178
OPZ_0.375day_LO	OMEPRAZOLE	OPZ	0.375	9 hr	LO	100	mg/kg	Single	Gavage	123	rKID:368	368	1.35421
OPZ_0.375day_LO	OMEPRAZOLE	OPZ	0.375	9 hr	LO	100	mg/kg	Single	Gavage	123	rKID:369	369	0.0877489
OPZ_0.375day_LO	OMEPRAZOLE	OPZ	0.375	9 hr	LO	100	mg/kg	Single	Gavage	123	rKID:370	370	1.72981
OPZ_0.375day_LO	OMEPRAZOLE	OPZ	0.375	9 hr	LO	100	mg/kg	Single	Gavage	123	rKID:371	371	-0.419235
OPZ_0.375day_LO	OMEPRAZOLE	OPZ	0.375	9 hr	LO	100	mg/kg	Single	Gavage	123	rKID:372	372	0.942955
OPZ_0.375day_LO	OMEPRAZOLE	OPZ	0.375	9 hr	LO	100	mg/kg	Single	Gavage	123	rKID:373	373	-0.345819
OPZ_0.375day_LO	OMEPRAZOLE	OPZ	0.375	9 hr	LO	100	mg/kg	Single	Gavage	123	rKID:374	374	1.51625
OPZ_0.375day_LO	OMEPRAZOLE	OPZ	0.375	9 hr	LO	100	mg/kg	Single	Gavage	123	rKID:375	375	1.63039
OPZ_0.375day_LO	OMEPRAZOLE	OPZ	0.375	9 hr	LO	100	mg/kg	Single	Gavage	123	rKID:376	376	-0.0799588
OPZ_0.375day_LO	OMEPRAZOLE	OPZ	0.375	9 hr	LO	100	mg/kg	Single	Gavage	123	rKID:377	377	-0.486548
OPZ_0.375day_LO	OMEPRAZOLE	OPZ	0.375	9 hr	LO	100	mg/kg	Single	Gavage	123	rKID:378	378	0.567332
OPZ_0.375day_LO	OMEPRAZOLE	OPZ	0.375	9 hr	LO	100	mg/kg	Single	Gavage	123	rKID:379	379	0.0723946
OPZ_0.375day_LO	OMEPRAZOLE	OPZ	0.375	9 hr	LO	100	mg/kg	Single	Gavage	123	rKID:380	380	-0.0712801
OPZ_0.375day_LO	OMEPRAZOLE	OPZ	0.375	9 hr	LO	100	mg/kg	Single	Gavage	123	rKID:381	381	0.874518
OPZ_0.375day_LO	OMEPRAZOLE	OPZ	0.375	9 hr	LO	100	mg/kg	Single	Gavage	123	rKID:382	382	-0.624173
OPZ_0.375day_LO	OMEPRAZOLE	OPZ	0.375	9 hr	LO	100	mg/kg	Single	Gavage	123	rKID:383	383	0.531501
OPZ_0.375day_LO	OMEPRAZOLE	OPZ	0.375	9 hr	LO	100	mg/kg	Single	Gavage	123	rKID:384	384	-0.664539
OPZ_0.375day_LO	OMEPRAZOLE	OPZ	0.375	9 hr	LO	100	mg/kg	Single	Gavage	123	rKID:385	385	1.21888
OPZ_0.375day_LO	OMEPRAZOLE	OPZ	0.375	9 hr	LO	100	mg/kg	Single	Gavage	123	rKID:386	386	-0.130107
OPZ_0.375day_LO	OMEPRAZOLE	OPZ	0.375	9 hr	LO	100	mg/kg	Single	Gavage	123	rKID:387	387	0.689587
OPZ_0.375day_LO	OMEPRAZOLE	OPZ	0.375	9 hr	LO	100	mg/kg	Single	Gavage	123	rKID:388	388	-0.663995
OPZ_0.375day_LO	OMEPRAZOLE	OPZ	0.375	9 hr	LO	100	mg/kg	Single	Gavage	123	rKID:389	389	0.154401
OPZ_0.375day_LO	OMEPRAZOLE	OPZ	0.375	9 hr	LO	100	mg/kg	Single	Gavage	123	rKID:390	390	-0.374366
OPZ_0.375day_LO	OMEPRAZOLE	OPZ	0.375	9 hr	LO	100	mg/kg	Single	Gavage	123	rKID:391	391	0.0660835
OPZ_0.375day_LO	OMEPRAZOLE	OPZ	0.375	9 hr	LO	100	mg/kg	Single	Gavage	123	rKID:392	392	-1.73278
OPZ_0.375day_LO	OMEPRAZOLE	OPZ	0.375	9 hr	LO	100	mg/kg	Single	Gavage	123	rKID:393	393	0.182888
OPZ_0.375day_LO	OMEPRAZOLE	OPZ	0.375	9 hr	LO	100	mg/kg	Single	Gavage	123	rKID:394	394	-0.216816
OPZ_0.375day_LO	OMEPRAZOLE	OPZ	0.375	9 hr	LO	100	mg/kg	Single	Gavage	123	rKID:395	395	-0.125822
OPZ_0.375day_LO	OMEPRAZOLE	OPZ	0.375	9 hr	LO	100	mg/kg	Single	Gavage	123	rKID:396	396	0.969415
OPZ_0.375day_LO	OMEPRAZOLE	OPZ	0.375	9 hr	LO	100	mg/kg	Single	Gavage	123	rKID:397	397	-0.672771
OPZ_0.375day_LO	OMEPRAZOLE	OPZ	0.375	9 hr	LO	100	mg/kg	Single	Gavage	123	rKID:398	398	-0.328747
OPZ_0.375day_LO	OMEPRAZOLE	OPZ	0.375	9 hr	LO	100	mg/kg	Single	Gavage	123	rKID:399	399	-0.505894
OPZ_0.375day_MED	OMEPRAZOLE	OPZ	0.375	9 hr	MED	300	mg/kg	Single	Gavage	123	rKID:1	1	0.514018
OPZ_0.375day_MED	OMEPRAZOLE	OPZ	0.375	9 hr	MED	300	mg/kg	Single	Gavage	123	rKID:2m	2	-0.466355
OPZ_0.375day_MED	OMEPRAZOLE	OPZ	0.375	9 hr	MED	300	mg/kg	Single	Gavage	123	rKID:3m	3	0.357406
OPZ_0.375day_MED	OMEPRAZOLE	OPZ	0.375	9 hr	MED	300	mg/kg	Single	Gavage	123	rKID:5m	5	-1.0538
OPZ_0.375day_MED	OMEPRAZOLE	OPZ	0.375	9 hr	MED	300	mg/kg	Single	Gavage	123	rKID:6m	6	-0.135408
OPZ_0.375day_MED	OMEPRAZOLE	OPZ	0.375	9 hr	MED	300	mg/kg	Single	Gavage	123	rKID:7m	7	-0.408225
OPZ_0.375day_MED	OMEPRAZOLE	OPZ	0.375	9 hr	MED	300	mg/kg	Single	Gavage	123	rKID:8m	8	0.110334
OPZ_0.375day_MED	OMEPRAZOLE	OPZ	0.375	9 hr	MED	300	mg/kg	Single	Gavage	123	rKID:9m	9	0.392109
OPZ_0.375day_MED	OMEPRAZOLE	OPZ	0.375	9 hr	MED	300	mg/kg	Single	Gavage	123	rKID:10m	10	-0.55955
OPZ_0.375day_MED	OMEPRAZOLE	OPZ	0.375	9 hr	MED	300	mg/kg	Single	Gavage	123	rKID:12m	12	-0.420954
OPZ_0.375day_MED	OMEPRAZOLE	OPZ	0.375	9 hr	MED	300	mg/kg	Single	Gavage	123	rKID:13	13	-0.445219
OPZ_0.375day_MED	OMEPRAZOLE	OPZ	0.375	9 hr	MED	300	mg/kg	Single	Gavage	123	rKID:14m	14	-0.127237
OPZ_0.375day_MED	OMEPRAZOLE	OPZ	0.375	9 hr	MED	300	mg/kg	Single	Gavage	123	rKID:15	15	-0.32885
OPZ_0.375day_MED	OMEPRAZOLE	OPZ	0.375	9 hr	MED	300	mg/kg	Single	Gavage	123	rKID:16m	16	-0.290637
OPZ_0.375day_MED	OMEPRAZOLE	OPZ	0.375	9 hr	MED	300	mg/kg	Single	Gavage	123	rKID:18m	18	-0.147556
OPZ_0.375day_MED	OMEPRAZOLE	OPZ	0.375	9 hr	MED	300	mg/kg	Single	Gavage	123	rKID:19	19	0.0535134
OPZ_0.375day_MED	OMEPRAZOLE	OPZ	0.375	9 hr	MED	300	mg/kg	Single	Gavage	123	rKID:21	21	0.754714
OPZ_0.375day_MED	OMEPRAZOLE	OPZ	0.375	9 hr	MED	300	mg/kg	Single	Gavage	123	rKID:22	22	-0.233346
OPZ_0.375day_MED	OMEPRAZOLE	OPZ	0.375	9 hr	MED	300	mg/kg	Single	Gavage	123	rKID:23m	23	-0.234053
OPZ_0.375day_MED	OMEPRAZOLE	OPZ	0.375	9 hr	MED	300	mg/kg	Single	Gavage	123	rKID:25m	25	-0.444758
OPZ_0.375day_MED	OMEPRAZOLE	OPZ	0.375	9 hr	MED	300	mg/kg	Single	Gavage	123	rKID:26m	26	-0.255011
OPZ_0.375day_MED	OMEPRAZOLE	OPZ	0.375	9 hr	MED	300	mg/kg	Single	Gavage	123	rKID:28m	28	-0.174483
OPZ_0.375day_MED	OMEPRAZOLE	OPZ	0.375	9 hr	MED	300	mg/kg	Single	Gavage	123	rKID:29	29	-0.181081
OPZ_0.375day_MED	OMEPRAZOLE	OPZ	0.375	9 hr	MED	300	mg/kg	Single	Gavage	123	rKID:30m	30	0.359238
OPZ_0.375day_MED	OMEPRAZOLE	OPZ	0.375	9 hr	MED	300	mg/kg	Single	Gavage	123	rKID:31m	31	-0.147522
OPZ_0.375day_MED	OMEPRAZOLE	OPZ	0.375	9 hr	MED	300	mg/kg	Single	Gavage	123	rKID:32m	32	1.63652
OPZ_0.375day_MED	OMEPRAZOLE	OPZ	0.375	9 hr	MED	300	mg/kg	Single	Gavage	123	rKID:33	33	0.518483
OPZ_0.375day_MED	OMEPRAZOLE	OPZ	0.375	9 hr	MED	300	mg/kg	Single	Gavage	123	rKID:34m	34	-0.517003
OPZ_0.375day_MED	OMEPRAZOLE	OPZ	0.375	9 hr	MED	300	mg/kg	Single	Gavage	123	rKID:35m	35	-0.413233
OPZ_0.375day_MED	OMEPRAZOLE	OPZ	0.375	9 hr	MED	300	mg/kg	Single	Gavage	123	rKID:36m	36	-0.53393
OPZ_0.375day_MED	OMEPRAZOLE	OPZ	0.375	9 hr	MED	300	mg/kg	Single	Gavage	123	rKID:37m	37	-0.191564
OPZ_0.375day_MED	OMEPRAZOLE	OPZ	0.375	9 hr	MED	300	mg/kg	Single	Gavage	123	rKID:38m	38	-0.20348
OPZ_0.375day_MED	OMEPRAZOLE	OPZ	0.375	9 hr	MED	300	mg/kg	Single	Gavage	123	rKID:39m	39	-1.00895
OPZ_0.375day_MED	OMEPRAZOLE	OPZ	0.375	9 hr	MED	300	mg/kg	Single	Gavage	123	rKID:40m	40	-0.511687
OPZ_0.375day_MED	OMEPRAZOLE	OPZ	0.375	9 hr	MED	300	mg/kg	Single	Gavage	123	rKID:41m	41	0.319945
OPZ_0.375day_MED	OMEPRAZOLE	OPZ	0.375	9 hr	MED	300	mg/kg	Single	Gavage	123	rKID:42m	42	0.465591
OPZ_0.375day_MED	OMEPRAZOLE	OPZ	0.375	9 hr	MED	300	mg/kg	Single	Gavage	123	rKID:43m	43	-0.37204
OPZ_0.375day_MED	OMEPRAZOLE	OPZ	0.375	9 hr	MED	300	mg/kg	Single	Gavage	123	rKID:44	44	0.436078
OPZ_0.375day_MED	OMEPRAZOLE	OPZ	0.375	9 hr	MED	300	mg/kg	Single	Gavage	123	rKID:45m	45	-0.20802
OPZ_0.375day_MED	OMEPRAZOLE	OPZ	0.375	9 hr	MED	300	mg/kg	Single	Gavage	123	rKID:46	46	-0.599134
OPZ_0.375day_MED	OMEPRAZOLE	OPZ	0.375	9 hr	MED	300	mg/kg	Single	Gavage	123	rKID:51m	51	0.0420839
OPZ_0.375day_MED	OMEPRAZOLE	OPZ	0.375	9 hr	MED	300	mg/kg	Single	Gavage	123	rKID:53	53	2.97094
OPZ_0.375day_MED	OMEPRAZOLE	OPZ	0.375	9 hr	MED	300	mg/kg	Single	Gavage	123	rKID:54	54	0.0637236
OPZ_0.375day_MED	OMEPRAZOLE	OPZ	0.375	9 hr	MED	300	mg/kg	Single	Gavage	123	rKID:55	55	1.94001
OPZ_0.375day_MED	OMEPRAZOLE	OPZ	0.375	9 hr	MED	300	mg/kg	Single	Gavage	123	rKID:56	56	-0.158874
OPZ_0.375day_MED	OMEPRAZOLE	OPZ	0.375	9 hr	MED	300	mg/kg	Single	Gavage	123	rKID:57m	57	-0.336308
OPZ_0.375day_MED	OMEPRAZOLE	OPZ	0.375	9 hr	MED	300	mg/kg	Single	Gavage	123	rKID:58m	58	0.0836028
OPZ_0.375day_MED	OMEPRAZOLE	OPZ	0.375	9 hr	MED	300	mg/kg	Single	Gavage	123	rKID:59m	59	-0.799953
OPZ_0.375day_MED	OMEPRAZOLE	OPZ	0.375	9 hr	MED	300	mg/kg	Single	Gavage	123	rKID:62	62	0.119311
OPZ_0.375day_MED	OMEPRAZOLE	OPZ	0.375	9 hr	MED	300	mg/kg	Single	Gavage	123	rKID:63m	63	-0.0869333
OPZ_0.375day_MED	OMEPRAZOLE	OPZ	0.375	9 hr	MED	300	mg/kg	Single	Gavage	123	rKID:64m	64	0.304028
OPZ_0.375day_MED	OMEPRAZOLE	OPZ	0.375	9 hr	MED	300	mg/kg	Single	Gavage	123	rKID:65	65	-0.533737
OPZ_0.375day_MED	OMEPRAZOLE	OPZ	0.375	9 hr	MED	300	mg/kg	Single	Gavage	123	rKID:67	67	-1.40987
OPZ_0.375day_MED	OMEPRAZOLE	OPZ	0.375	9 hr	MED	300	mg/kg	Single	Gavage	123	rKID:68m	68	-0.909757
OPZ_0.375day_MED	OMEPRAZOLE	OPZ	0.375	9 hr	MED	300	mg/kg	Single	Gavage	123	rKID:69	69	0.00541426
OPZ_0.375day_MED	OMEPRAZOLE	OPZ	0.375	9 hr	MED	300	mg/kg	Single	Gavage	123	rKID:70	70	1.0618
OPZ_0.375day_MED	OMEPRAZOLE	OPZ	0.375	9 hr	MED	300	mg/kg	Single	Gavage	123	rKID:71	71	0.0780678
OPZ_0.375day_MED	OMEPRAZOLE	OPZ	0.375	9 hr	MED	300	mg/kg	Single	Gavage	123	rKID:72m	72	0.217078
OPZ_0.375day_MED	OMEPRAZOLE	OPZ	0.375	9 hr	MED	300	mg/kg	Single	Gavage	123	rKID:73	73	-0.544576
OPZ_0.375day_MED	OMEPRAZOLE	OPZ	0.375	9 hr	MED	300	mg/kg	Single	Gavage	123	rKID:74	74	0.135788
OPZ_0.375day_MED	OMEPRAZOLE	OPZ	0.375	9 hr	MED	300	mg/kg	Single	Gavage	123	rKID:76	76	1.32655
OPZ_0.375day_MED	OMEPRAZOLE	OPZ	0.375	9 hr	MED	300	mg/kg	Single	Gavage	123	rKID:77	77	0.536196
OPZ_0.375day_MED	OMEPRAZOLE	OPZ	0.375	9 hr	MED	300	mg/kg	Single	Gavage	123	rKID:78	78	0.301151
OPZ_0.375day_MED	OMEPRAZOLE	OPZ	0.375	9 hr	MED	300	mg/kg	Single	Gavage	123	rKID:80	80	-0.360384
OPZ_0.375day_MED	OMEPRAZOLE	OPZ	0.375	9 hr	MED	300	mg/kg	Single	Gavage	123	rKID:81	81	1.80919
OPZ_0.375day_MED	OMEPRAZOLE	OPZ	0.375	9 hr	MED	300	mg/kg	Single	Gavage	123	rKID:83	83	0.654604
OPZ_0.375day_MED	OMEPRAZOLE	OPZ	0.375	9 hr	MED	300	mg/kg	Single	Gavage	123	rKID:85	85	-0.607569
OPZ_0.375day_MED	OMEPRAZOLE	OPZ	0.375	9 hr	MED	300	mg/kg	Single	Gavage	123	rKID:86	86	-1.12801
OPZ_0.375day_MED	OMEPRAZOLE	OPZ	0.375	9 hr	MED	300	mg/kg	Single	Gavage	123	rKID:87	87	-0.475747
OPZ_0.375day_MED	OMEPRAZOLE	OPZ	0.375	9 hr	MED	300	mg/kg	Single	Gavage	123	rKID:89	89	-0.398693
OPZ_0.375day_MED	OMEPRAZOLE	OPZ	0.375	9 hr	MED	300	mg/kg	Single	Gavage	123	rKID:90	90	-1.32703
OPZ_0.375day_MED	OMEPRAZOLE	OPZ	0.375	9 hr	MED	300	mg/kg	Single	Gavage	123	rKID:91	91	-1.00123
OPZ_0.375day_MED	OMEPRAZOLE	OPZ	0.375	9 hr	MED	300	mg/kg	Single	Gavage	123	rKID:92	92	0.246388
OPZ_0.375day_MED	OMEPRAZOLE	OPZ	0.375	9 hr	MED	300	mg/kg	Single	Gavage	123	rKID:93	93	0.0931305
OPZ_0.375day_MED	OMEPRAZOLE	OPZ	0.375	9 hr	MED	300	mg/kg	Single	Gavage	123	rKID:94	94	0.306941
OPZ_0.375day_MED	OMEPRAZOLE	OPZ	0.375	9 hr	MED	300	mg/kg	Single	Gavage	123	rKID:95	95	0.094708
OPZ_0.375day_MED	OMEPRAZOLE	OPZ	0.375	9 hr	MED	300	mg/kg	Single	Gavage	123	rKID:96m	96	0.839922
OPZ_0.375day_MED	OMEPRAZOLE	OPZ	0.375	9 hr	MED	300	mg/kg	Single	Gavage	123	rKID:100	100	1.23659
OPZ_0.375day_MED	OMEPRAZOLE	OPZ	0.375	9 hr	MED	300	mg/kg	Single	Gavage	123	rKID:102	102	-0.0970403
OPZ_0.375day_MED	OMEPRAZOLE	OPZ	0.375	9 hr	MED	300	mg/kg	Single	Gavage	123	rKID:103	103	0.145831
OPZ_0.375day_MED	OMEPRAZOLE	OPZ	0.375	9 hr	MED	300	mg/kg	Single	Gavage	123	rKID:104	104	0.766921
OPZ_0.375day_MED	OMEPRAZOLE	OPZ	0.375	9 hr	MED	300	mg/kg	Single	Gavage	123	rKID:105	105	0.29623
OPZ_0.375day_MED	OMEPRAZOLE	OPZ	0.375	9 hr	MED	300	mg/kg	Single	Gavage	123	rKID:106	106	2.321
OPZ_0.375day_MED	OMEPRAZOLE	OPZ	0.375	9 hr	MED	300	mg/kg	Single	Gavage	123	rKID:108	108	-1.27516
OPZ_0.375day_MED	OMEPRAZOLE	OPZ	0.375	9 hr	MED	300	mg/kg	Single	Gavage	123	rKID:109	109	-0.220847
OPZ_0.375day_MED	OMEPRAZOLE	OPZ	0.375	9 hr	MED	300	mg/kg	Single	Gavage	123	rKID:110	110	1.79919
OPZ_0.375day_MED	OMEPRAZOLE	OPZ	0.375	9 hr	MED	300	mg/kg	Single	Gavage	123	rKID:112	112	-0.338122
OPZ_0.375day_MED	OMEPRAZOLE	OPZ	0.375	9 hr	MED	300	mg/kg	Single	Gavage	123	rKID:113	113	0.0132777
OPZ_0.375day_MED	OMEPRAZOLE	OPZ	0.375	9 hr	MED	300	mg/kg	Single	Gavage	123	rKID:114m	114	-0.921359
OPZ_0.375day_MED	OMEPRAZOLE	OPZ	0.375	9 hr	MED	300	mg/kg	Single	Gavage	123	rKID:115	115	-0.30736
OPZ_0.375day_MED	OMEPRAZOLE	OPZ	0.375	9 hr	MED	300	mg/kg	Single	Gavage	123	rKID:116	116	1.04072
OPZ_0.375day_MED	OMEPRAZOLE	OPZ	0.375	9 hr	MED	300	mg/kg	Single	Gavage	123	rKID:118	118	0.0876046
OPZ_0.375day_MED	OMEPRAZOLE	OPZ	0.375	9 hr	MED	300	mg/kg	Single	Gavage	123	rKID:119	119	1.71573
OPZ_0.375day_MED	OMEPRAZOLE	OPZ	0.375	9 hr	MED	300	mg/kg	Single	Gavage	123	rKID:120	120	-0.640419
OPZ_0.375day_MED	OMEPRAZOLE	OPZ	0.375	9 hr	MED	300	mg/kg	Single	Gavage	123	rKID:121	121	-0.543497
OPZ_0.375day_MED	OMEPRAZOLE	OPZ	0.375	9 hr	MED	300	mg/kg	Single	Gavage	123	rKID:123	123	-0.582281
OPZ_0.375day_MED	OMEPRAZOLE	OPZ	0.375	9 hr	MED	300	mg/kg	Single	Gavage	123	rKID:124	124	0.571573
OPZ_0.375day_MED	OMEPRAZOLE	OPZ	0.375	9 hr	MED	300	mg/kg	Single	Gavage	123	rKID:125	125	-0.188941
OPZ_0.375day_MED	OMEPRAZOLE	OPZ	0.375	9 hr	MED	300	mg/kg	Single	Gavage	123	rKID:126	126	-0.725899
OPZ_0.375day_MED	OMEPRAZOLE	OPZ	0.375	9 hr	MED	300	mg/kg	Single	Gavage	123	rKID:127	127	-0.857437
OPZ_0.375day_MED	OMEPRAZOLE	OPZ	0.375	9 hr	MED	300	mg/kg	Single	Gavage	123	rKID:128	128	-0.0181051
OPZ_0.375day_MED	OMEPRAZOLE	OPZ	0.375	9 hr	MED	300	mg/kg	Single	Gavage	123	rKID:130m	130	0.178214
OPZ_0.375day_MED	OMEPRAZOLE	OPZ	0.375	9 hr	MED	300	mg/kg	Single	Gavage	123	rKID:132	132	-0.506519
OPZ_0.375day_MED	OMEPRAZOLE	OPZ	0.375	9 hr	MED	300	mg/kg	Single	Gavage	123	rKID:133	133	-0.534034
OPZ_0.375day_MED	OMEPRAZOLE	OPZ	0.375	9 hr	MED	300	mg/kg	Single	Gavage	123	rKID:134	134	-1.22476
OPZ_0.375day_MED	OMEPRAZOLE	OPZ	0.375	9 hr	MED	300	mg/kg	Single	Gavage	123	rKID:135	135	-0.524302
OPZ_0.375day_MED	OMEPRAZOLE	OPZ	0.375	9 hr	MED	300	mg/kg	Single	Gavage	123	rKID:136	136	-0.336276
OPZ_0.375day_MED	OMEPRAZOLE	OPZ	0.375	9 hr	MED	300	mg/kg	Single	Gavage	123	rKID:137m	137	-1.06074
OPZ_0.375day_MED	OMEPRAZOLE	OPZ	0.375	9 hr	MED	300	mg/kg	Single	Gavage	123	rKID:138	138	-0.0768539
OPZ_0.375day_MED	OMEPRAZOLE	OPZ	0.375	9 hr	MED	300	mg/kg	Single	Gavage	123	rKID:139	139	1.52305
OPZ_0.375day_MED	OMEPRAZOLE	OPZ	0.375	9 hr	MED	300	mg/kg	Single	Gavage	123	rKID:140	140	0.679967
OPZ_0.375day_MED	OMEPRAZOLE	OPZ	0.375	9 hr	MED	300	mg/kg	Single	Gavage	123	rKID:142m	142	0.110109
OPZ_0.375day_MED	OMEPRAZOLE	OPZ	0.375	9 hr	MED	300	mg/kg	Single	Gavage	123	rKID:143	143	-0.228608
OPZ_0.375day_MED	OMEPRAZOLE	OPZ	0.375	9 hr	MED	300	mg/kg	Single	Gavage	123	rKID:144	144	0.226084
OPZ_0.375day_MED	OMEPRAZOLE	OPZ	0.375	9 hr	MED	300	mg/kg	Single	Gavage	123	rKID:145	145	0.214978
OPZ_0.375day_MED	OMEPRAZOLE	OPZ	0.375	9 hr	MED	300	mg/kg	Single	Gavage	123	rKID:146m	146	-0.673849
OPZ_0.375day_MED	OMEPRAZOLE	OPZ	0.375	9 hr	MED	300	mg/kg	Single	Gavage	123	rKID:147	147	0.320272
OPZ_0.375day_MED	OMEPRAZOLE	OPZ	0.375	9 hr	MED	300	mg/kg	Single	Gavage	123	rKID:148	148	-1.40868
OPZ_0.375day_MED	OMEPRAZOLE	OPZ	0.375	9 hr	MED	300	mg/kg	Single	Gavage	123	rKID:149	149	0.331137
OPZ_0.375day_MED	OMEPRAZOLE	OPZ	0.375	9 hr	MED	300	mg/kg	Single	Gavage	123	rKID:151	151	-0.638814
OPZ_0.375day_MED	OMEPRAZOLE	OPZ	0.375	9 hr	MED	300	mg/kg	Single	Gavage	123	rKID:152	152	0.0065364
OPZ_0.375day_MED	OMEPRAZOLE	OPZ	0.375	9 hr	MED	300	mg/kg	Single	Gavage	123	rKID:153	153	-1.04859
OPZ_0.375day_MED	OMEPRAZOLE	OPZ	0.375	9 hr	MED	300	mg/kg	Single	Gavage	123	rKID:154	154	0.94628
OPZ_0.375day_MED	OMEPRAZOLE	OPZ	0.375	9 hr	MED	300	mg/kg	Single	Gavage	123	rKID:155	155	-0.26077
OPZ_0.375day_MED	OMEPRAZOLE	OPZ	0.375	9 hr	MED	300	mg/kg	Single	Gavage	123	rKID:156	156	-1.14529
OPZ_0.375day_MED	OMEPRAZOLE	OPZ	0.375	9 hr	MED	300	mg/kg	Single	Gavage	123	rKID:157	157	-0.846152
OPZ_0.375day_MED	OMEPRAZOLE	OPZ	0.375	9 hr	MED	300	mg/kg	Single	Gavage	123	rKID:158	158	0.159216
OPZ_0.375day_MED	OMEPRAZOLE	OPZ	0.375	9 hr	MED	300	mg/kg	Single	Gavage	123	rKID:159	159	-0.300135
OPZ_0.375day_MED	OMEPRAZOLE	OPZ	0.375	9 hr	MED	300	mg/kg	Single	Gavage	123	rKID:160	160	-0.307743
OPZ_0.375day_MED	OMEPRAZOLE	OPZ	0.375	9 hr	MED	300	mg/kg	Single	Gavage	123	rKID:161	161	0.351976
OPZ_0.375day_MED	OMEPRAZOLE	OPZ	0.375	9 hr	MED	300	mg/kg	Single	Gavage	123	rKID:164	164	-0.802432
OPZ_0.375day_MED	OMEPRAZOLE	OPZ	0.375	9 hr	MED	300	mg/kg	Single	Gavage	123	rKID:165	165	0.293714
OPZ_0.375day_MED	OMEPRAZOLE	OPZ	0.375	9 hr	MED	300	mg/kg	Single	Gavage	123	rKID:166	166	0.599797
OPZ_0.375day_MED	OMEPRAZOLE	OPZ	0.375	9 hr	MED	300	mg/kg	Single	Gavage	123	rKID:167	167	-0.296719
OPZ_0.375day_MED	OMEPRAZOLE	OPZ	0.375	9 hr	MED	300	mg/kg	Single	Gavage	123	rKID:168	168	-0.46179
OPZ_0.375day_MED	OMEPRAZOLE	OPZ	0.375	9 hr	MED	300	mg/kg	Single	Gavage	123	rKID:169	169	-0.175009
OPZ_0.375day_MED	OMEPRAZOLE	OPZ	0.375	9 hr	MED	300	mg/kg	Single	Gavage	123	rKID:170	170	-0.609148
OPZ_0.375day_MED	OMEPRAZOLE	OPZ	0.375	9 hr	MED	300	mg/kg	Single	Gavage	123	rKID:171	171	0.230679
OPZ_0.375day_MED	OMEPRAZOLE	OPZ	0.375	9 hr	MED	300	mg/kg	Single	Gavage	123	rKID:172	172	0.00311899
OPZ_0.375day_MED	OMEPRAZOLE	OPZ	0.375	9 hr	MED	300	mg/kg	Single	Gavage	123	rKID:173	173	1.19317
OPZ_0.375day_MED	OMEPRAZOLE	OPZ	0.375	9 hr	MED	300	mg/kg	Single	Gavage	123	rKID:175	175	1.50216
OPZ_0.375day_MED	OMEPRAZOLE	OPZ	0.375	9 hr	MED	300	mg/kg	Single	Gavage	123	rKID:176	176	-0.682129
OPZ_0.375day_MED	OMEPRAZOLE	OPZ	0.375	9 hr	MED	300	mg/kg	Single	Gavage	123	rKID:177	177	-1.59999
OPZ_0.375day_MED	OMEPRAZOLE	OPZ	0.375	9 hr	MED	300	mg/kg	Single	Gavage	123	rKID:178	178	0.551653
OPZ_0.375day_MED	OMEPRAZOLE	OPZ	0.375	9 hr	MED	300	mg/kg	Single	Gavage	123	rKID:179	179	-1.28861
OPZ_0.375day_MED	OMEPRAZOLE	OPZ	0.375	9 hr	MED	300	mg/kg	Single	Gavage	123	rKID:180	180	-0.244522
OPZ_0.375day_MED	OMEPRAZOLE	OPZ	0.375	9 hr	MED	300	mg/kg	Single	Gavage	123	rKID:181	181	1.05175
OPZ_0.375day_MED	OMEPRAZOLE	OPZ	0.375	9 hr	MED	300	mg/kg	Single	Gavage	123	rKID:182	182	-1.72434
OPZ_0.375day_MED	OMEPRAZOLE	OPZ	0.375	9 hr	MED	300	mg/kg	Single	Gavage	123	rKID:183	183	-0.675619
OPZ_0.375day_MED	OMEPRAZOLE	OPZ	0.375	9 hr	MED	300	mg/kg	Single	Gavage	123	rKID:184	184	-0.814127
OPZ_0.375day_MED	OMEPRAZOLE	OPZ	0.375	9 hr	MED	300	mg/kg	Single	Gavage	123	rKID:185	185	-0.84617
OPZ_0.375day_MED	OMEPRAZOLE	OPZ	0.375	9 hr	MED	300	mg/kg	Single	Gavage	123	rKID:186	186	-0.0837911
OPZ_0.375day_MED	OMEPRAZOLE	OPZ	0.375	9 hr	MED	300	mg/kg	Single	Gavage	123	rKID:187	187	-0.42766
OPZ_0.375day_MED	OMEPRAZOLE	OPZ	0.375	9 hr	MED	300	mg/kg	Single	Gavage	123	rKID:188	188	-0.150139
OPZ_0.375day_MED	OMEPRAZOLE	OPZ	0.375	9 hr	MED	300	mg/kg	Single	Gavage	123	rKID:189	189	-0.792434
OPZ_0.375day_MED	OMEPRAZOLE	OPZ	0.375	9 hr	MED	300	mg/kg	Single	Gavage	123	rKID:190m	190	-0.755909
OPZ_0.375day_MED	OMEPRAZOLE	OPZ	0.375	9 hr	MED	300	mg/kg	Single	Gavage	123	rKID:191	191	-0.846241
OPZ_0.375day_MED	OMEPRAZOLE	OPZ	0.375	9 hr	MED	300	mg/kg	Single	Gavage	123	rKID:193	193	-0.44449
OPZ_0.375day_MED	OMEPRAZOLE	OPZ	0.375	9 hr	MED	300	mg/kg	Single	Gavage	123	rKID:194	194	-0.251787
OPZ_0.375day_MED	OMEPRAZOLE	OPZ	0.375	9 hr	MED	300	mg/kg	Single	Gavage	123	rKID:195	195	-0.43623
OPZ_0.375day_MED	OMEPRAZOLE	OPZ	0.375	9 hr	MED	300	mg/kg	Single	Gavage	123	rKID:196	196	0.567249
OPZ_0.375day_MED	OMEPRAZOLE	OPZ	0.375	9 hr	MED	300	mg/kg	Single	Gavage	123	rKID:197	197	0.972412
OPZ_0.375day_MED	OMEPRAZOLE	OPZ	0.375	9 hr	MED	300	mg/kg	Single	Gavage	123	rKID:198	198	0.615318
OPZ_0.375day_MED	OMEPRAZOLE	OPZ	0.375	9 hr	MED	300	mg/kg	Single	Gavage	123	rKID:199	199	-0.768476
OPZ_0.375day_MED	OMEPRAZOLE	OPZ	0.375	9 hr	MED	300	mg/kg	Single	Gavage	123	rKID:201	201	0.11694
OPZ_0.375day_MED	OMEPRAZOLE	OPZ	0.375	9 hr	MED	300	mg/kg	Single	Gavage	123	rKID:202	202	0.540493
OPZ_0.375day_MED	OMEPRAZOLE	OPZ	0.375	9 hr	MED	300	mg/kg	Single	Gavage	123	rKID:203	203	0.208709
OPZ_0.375day_MED	OMEPRAZOLE	OPZ	0.375	9 hr	MED	300	mg/kg	Single	Gavage	123	rKID:205	205	-1.20164
OPZ_0.375day_MED	OMEPRAZOLE	OPZ	0.375	9 hr	MED	300	mg/kg	Single	Gavage	123	rKID:206	206	-1.00293
OPZ_0.375day_MED	OMEPRAZOLE	OPZ	0.375	9 hr	MED	300	mg/kg	Single	Gavage	123	rKID:208	208	-0.111073
OPZ_0.375day_MED	OMEPRAZOLE	OPZ	0.375	9 hr	MED	300	mg/kg	Single	Gavage	123	rKID:209	209	-0.814535
OPZ_0.375day_MED	OMEPRAZOLE	OPZ	0.375	9 hr	MED	300	mg/kg	Single	Gavage	123	rKID:211	211	-0.537889
OPZ_0.375day_MED	OMEPRAZOLE	OPZ	0.375	9 hr	MED	300	mg/kg	Single	Gavage	123	rKID:212m	212	-0.262896
OPZ_0.375day_MED	OMEPRAZOLE	OPZ	0.375	9 hr	MED	300	mg/kg	Single	Gavage	123	rKID:213	213	-0.198999
OPZ_0.375day_MED	OMEPRAZOLE	OPZ	0.375	9 hr	MED	300	mg/kg	Single	Gavage	123	rKID:214	214	-1.02584
OPZ_0.375day_MED	OMEPRAZOLE	OPZ	0.375	9 hr	MED	300	mg/kg	Single	Gavage	123	rKID:215	215	0.559094
OPZ_0.375day_MED	OMEPRAZOLE	OPZ	0.375	9 hr	MED	300	mg/kg	Single	Gavage	123	rKID:217	217	0.042821
OPZ_0.375day_MED	OMEPRAZOLE	OPZ	0.375	9 hr	MED	300	mg/kg	Single	Gavage	123	rKID:218	218	-0.117114
OPZ_0.375day_MED	OMEPRAZOLE	OPZ	0.375	9 hr	MED	300	mg/kg	Single	Gavage	123	rKID:219	219	0.0459232
OPZ_0.375day_MED	OMEPRAZOLE	OPZ	0.375	9 hr	MED	300	mg/kg	Single	Gavage	123	rKID:220	220	-0.151821
OPZ_0.375day_MED	OMEPRAZOLE	OPZ	0.375	9 hr	MED	300	mg/kg	Single	Gavage	123	rKID:221	221	0.843386
OPZ_0.375day_MED	OMEPRAZOLE	OPZ	0.375	9 hr	MED	300	mg/kg	Single	Gavage	123	rKID:222	222	-0.438564
OPZ_0.375day_MED	OMEPRAZOLE	OPZ	0.375	9 hr	MED	300	mg/kg	Single	Gavage	123	rKID:224	224	-0.639841
OPZ_0.375day_MED	OMEPRAZOLE	OPZ	0.375	9 hr	MED	300	mg/kg	Single	Gavage	123	rKID:225	225	0.124612
OPZ_0.375day_MED	OMEPRAZOLE	OPZ	0.375	9 hr	MED	300	mg/kg	Single	Gavage	123	rKID:226	226	-0.638601
OPZ_0.375day_MED	OMEPRAZOLE	OPZ	0.375	9 hr	MED	300	mg/kg	Single	Gavage	123	rKID:227	227	0.740373
OPZ_0.375day_MED	OMEPRAZOLE	OPZ	0.375	9 hr	MED	300	mg/kg	Single	Gavage	123	rKID:228	228	-2.27986
OPZ_0.375day_MED	OMEPRAZOLE	OPZ	0.375	9 hr	MED	300	mg/kg	Single	Gavage	123	rKID:229	229	0.121842
OPZ_0.375day_MED	OMEPRAZOLE	OPZ	0.375	9 hr	MED	300	mg/kg	Single	Gavage	123	rKID:230	230	-0.985132
OPZ_0.375day_MED	OMEPRAZOLE	OPZ	0.375	9 hr	MED	300	mg/kg	Single	Gavage	123	rKID:231	231	-0.26723
OPZ_0.375day_MED	OMEPRAZOLE	OPZ	0.375	9 hr	MED	300	mg/kg	Single	Gavage	123	rKID:232	232	-0.255376
OPZ_0.375day_MED	OMEPRAZOLE	OPZ	0.375	9 hr	MED	300	mg/kg	Single	Gavage	123	rKID:233	233	-1.00716
OPZ_0.375day_MED	OMEPRAZOLE	OPZ	0.375	9 hr	MED	300	mg/kg	Single	Gavage	123	rKID:234	234	-0.305026
OPZ_0.375day_MED	OMEPRAZOLE	OPZ	0.375	9 hr	MED	300	mg/kg	Single	Gavage	123	rKID:235	235	-0.667666
OPZ_0.375day_MED	OMEPRAZOLE	OPZ	0.375	9 hr	MED	300	mg/kg	Single	Gavage	123	rKID:238	238	-0.263721
OPZ_0.375day_MED	OMEPRAZOLE	OPZ	0.375	9 hr	MED	300	mg/kg	Single	Gavage	123	rKID:239	239	-0.352052
OPZ_0.375day_MED	OMEPRAZOLE	OPZ	0.375	9 hr	MED	300	mg/kg	Single	Gavage	123	rKID:240	240	1.43595
OPZ_0.375day_MED	OMEPRAZOLE	OPZ	0.375	9 hr	MED	300	mg/kg	Single	Gavage	123	rKID:241	241	0.729432
OPZ_0.375day_MED	OMEPRAZOLE	OPZ	0.375	9 hr	MED	300	mg/kg	Single	Gavage	123	rKID:242	242	-0.760655
OPZ_0.375day_MED	OMEPRAZOLE	OPZ	0.375	9 hr	MED	300	mg/kg	Single	Gavage	123	rKID:243	243	0.537858
OPZ_0.375day_MED	OMEPRAZOLE	OPZ	0.375	9 hr	MED	300	mg/kg	Single	Gavage	123	rKID:244	244	-0.272921
OPZ_0.375day_MED	OMEPRAZOLE	OPZ	0.375	9 hr	MED	300	mg/kg	Single	Gavage	123	rKID:245	245	-0.83395
OPZ_0.375day_MED	OMEPRAZOLE	OPZ	0.375	9 hr	MED	300	mg/kg	Single	Gavage	123	rKID:247	247	-1.07571
OPZ_0.375day_MED	OMEPRAZOLE	OPZ	0.375	9 hr	MED	300	mg/kg	Single	Gavage	123	rKID:249	249	1.61392
OPZ_0.375day_MED	OMEPRAZOLE	OPZ	0.375	9 hr	MED	300	mg/kg	Single	Gavage	123	rKID:250	250	-0.0136899
OPZ_0.375day_MED	OMEPRAZOLE	OPZ	0.375	9 hr	MED	300	mg/kg	Single	Gavage	123	rKID:251	251	0.976222
OPZ_0.375day_MED	OMEPRAZOLE	OPZ	0.375	9 hr	MED	300	mg/kg	Single	Gavage	123	rKID:252	252	-0.150122
OPZ_0.375day_MED	OMEPRAZOLE	OPZ	0.375	9 hr	MED	300	mg/kg	Single	Gavage	123	rKID:253	253	-0.681243
OPZ_0.375day_MED	OMEPRAZOLE	OPZ	0.375	9 hr	MED	300	mg/kg	Single	Gavage	123	rKID:254	254	1.2842
OPZ_0.375day_MED	OMEPRAZOLE	OPZ	0.375	9 hr	MED	300	mg/kg	Single	Gavage	123	rKID:255	255	-0.25798
OPZ_0.375day_MED	OMEPRAZOLE	OPZ	0.375	9 hr	MED	300	mg/kg	Single	Gavage	123	rKID:257	257	-0.429068
OPZ_0.375day_MED	OMEPRAZOLE	OPZ	0.375	9 hr	MED	300	mg/kg	Single	Gavage	123	rKID:258	258	0.785588
OPZ_0.375day_MED	OMEPRAZOLE	OPZ	0.375	9 hr	MED	300	mg/kg	Single	Gavage	123	rKID:259	259	-0.34453
OPZ_0.375day_MED	OMEPRAZOLE	OPZ	0.375	9 hr	MED	300	mg/kg	Single	Gavage	123	rKID:260	260	-0.594227
OPZ_0.375day_MED	OMEPRAZOLE	OPZ	0.375	9 hr	MED	300	mg/kg	Single	Gavage	123	rKID:261	261	-0.242985
OPZ_0.375day_MED	OMEPRAZOLE	OPZ	0.375	9 hr	MED	300	mg/kg	Single	Gavage	123	rKID:262	262	-0.722022
OPZ_0.375day_MED	OMEPRAZOLE	OPZ	0.375	9 hr	MED	300	mg/kg	Single	Gavage	123	rKID:263	263	0.238797
OPZ_0.375day_MED	OMEPRAZOLE	OPZ	0.375	9 hr	MED	300	mg/kg	Single	Gavage	123	rKID:264	264	0.0841735
OPZ_0.375day_MED	OMEPRAZOLE	OPZ	0.375	9 hr	MED	300	mg/kg	Single	Gavage	123	rKID:265	265	-0.33835
OPZ_0.375day_MED	OMEPRAZOLE	OPZ	0.375	9 hr	MED	300	mg/kg	Single	Gavage	123	rKID:266	266	0.876965
OPZ_0.375day_MED	OMEPRAZOLE	OPZ	0.375	9 hr	MED	300	mg/kg	Single	Gavage	123	rKID:267	267	-0.341017
OPZ_0.375day_MED	OMEPRAZOLE	OPZ	0.375	9 hr	MED	300	mg/kg	Single	Gavage	123	rKID:268	268	0.364301
OPZ_0.375day_MED	OMEPRAZOLE	OPZ	0.375	9 hr	MED	300	mg/kg	Single	Gavage	123	rKID:270	270	-0.791518
OPZ_0.375day_MED	OMEPRAZOLE	OPZ	0.375	9 hr	MED	300	mg/kg	Single	Gavage	123	rKID:271	271	-0.681991
OPZ_0.375day_MED	OMEPRAZOLE	OPZ	0.375	9 hr	MED	300	mg/kg	Single	Gavage	123	rKID:272	272	-0.865223
OPZ_0.375day_MED	OMEPRAZOLE	OPZ	0.375	9 hr	MED	300	mg/kg	Single	Gavage	123	rKID:273	273	1.2551
OPZ_0.375day_MED	OMEPRAZOLE	OPZ	0.375	9 hr	MED	300	mg/kg	Single	Gavage	123	rKID:274	274	-0.819394
OPZ_0.375day_MED	OMEPRAZOLE	OPZ	0.375	9 hr	MED	300	mg/kg	Single	Gavage	123	rKID:275	275	0.900315
OPZ_0.375day_MED	OMEPRAZOLE	OPZ	0.375	9 hr	MED	300	mg/kg	Single	Gavage	123	rKID:276	276	-0.408371
OPZ_0.375day_MED	OMEPRAZOLE	OPZ	0.375	9 hr	MED	300	mg/kg	Single	Gavage	123	rKID:277	277	-0.907826
OPZ_0.375day_MED	OMEPRAZOLE	OPZ	0.375	9 hr	MED	300	mg/kg	Single	Gavage	123	rKID:278	278	-0.437493
OPZ_0.375day_MED	OMEPRAZOLE	OPZ	0.375	9 hr	MED	300	mg/kg	Single	Gavage	123	rKID:279	279	-0.546147
OPZ_0.375day_MED	OMEPRAZOLE	OPZ	0.375	9 hr	MED	300	mg/kg	Single	Gavage	123	rKID:280	280	-0.275783
OPZ_0.375day_MED	OMEPRAZOLE	OPZ	0.375	9 hr	MED	300	mg/kg	Single	Gavage	123	rKID:281	281	-0.52519
OPZ_0.375day_MED	OMEPRAZOLE	OPZ	0.375	9 hr	MED	300	mg/kg	Single	Gavage	123	rKID:283	283	-0.67984
OPZ_0.375day_MED	OMEPRAZOLE	OPZ	0.375	9 hr	MED	300	mg/kg	Single	Gavage	123	rKID:284	284	-0.974179
OPZ_0.375day_MED	OMEPRAZOLE	OPZ	0.375	9 hr	MED	300	mg/kg	Single	Gavage	123	rKID:285	285	0.934892
OPZ_0.375day_MED	OMEPRAZOLE	OPZ	0.375	9 hr	MED	300	mg/kg	Single	Gavage	123	rKID:286	286	-0.446738
OPZ_0.375day_MED	OMEPRAZOLE	OPZ	0.375	9 hr	MED	300	mg/kg	Single	Gavage	123	rKID:287	287	0.302283
OPZ_0.375day_MED	OMEPRAZOLE	OPZ	0.375	9 hr	MED	300	mg/kg	Single	Gavage	123	rKID:288	288	0.756426
OPZ_0.375day_MED	OMEPRAZOLE	OPZ	0.375	9 hr	MED	300	mg/kg	Single	Gavage	123	rKID:289	289	-0.21729
OPZ_0.375day_MED	OMEPRAZOLE	OPZ	0.375	9 hr	MED	300	mg/kg	Single	Gavage	123	rKID:290	290	-0.824784
OPZ_0.375day_MED	OMEPRAZOLE	OPZ	0.375	9 hr	MED	300	mg/kg	Single	Gavage	123	rKID:291	291	-0.223248
OPZ_0.375day_MED	OMEPRAZOLE	OPZ	0.375	9 hr	MED	300	mg/kg	Single	Gavage	123	rKID:292	292	1.82367
OPZ_0.375day_MED	OMEPRAZOLE	OPZ	0.375	9 hr	MED	300	mg/kg	Single	Gavage	123	rKID:294	294	0.738362
OPZ_0.375day_MED	OMEPRAZOLE	OPZ	0.375	9 hr	MED	300	mg/kg	Single	Gavage	123	rKID:295	295	1.04661
OPZ_0.375day_MED	OMEPRAZOLE	OPZ	0.375	9 hr	MED	300	mg/kg	Single	Gavage	123	rKID:296	296	0.481346
OPZ_0.375day_MED	OMEPRAZOLE	OPZ	0.375	9 hr	MED	300	mg/kg	Single	Gavage	123	rKID:297	297	-0.986734
OPZ_0.375day_MED	OMEPRAZOLE	OPZ	0.375	9 hr	MED	300	mg/kg	Single	Gavage	123	rKID:298	298	-0.252037
OPZ_0.375day_MED	OMEPRAZOLE	OPZ	0.375	9 hr	MED	300	mg/kg	Single	Gavage	123	rKID:299	299	-0.614514
OPZ_0.375day_MED	OMEPRAZOLE	OPZ	0.375	9 hr	MED	300	mg/kg	Single	Gavage	123	rKID:300	300	0.182168
OPZ_0.375day_MED	OMEPRAZOLE	OPZ	0.375	9 hr	MED	300	mg/kg	Single	Gavage	123	rKID:301	301	-0.262534
OPZ_0.375day_MED	OMEPRAZOLE	OPZ	0.375	9 hr	MED	300	mg/kg	Single	Gavage	123	rKID:302	302	1.07709
OPZ_0.375day_MED	OMEPRAZOLE	OPZ	0.375	9 hr	MED	300	mg/kg	Single	Gavage	123	rKID:303	303	0.440493
OPZ_0.375day_MED	OMEPRAZOLE	OPZ	0.375	9 hr	MED	300	mg/kg	Single	Gavage	123	rKID:304	304	-1.41196
OPZ_0.375day_MED	OMEPRAZOLE	OPZ	0.375	9 hr	MED	300	mg/kg	Single	Gavage	123	rKID:305	305	-0.561883
OPZ_0.375day_MED	OMEPRAZOLE	OPZ	0.375	9 hr	MED	300	mg/kg	Single	Gavage	123	rKID:306	306	0.219831
OPZ_0.375day_MED	OMEPRAZOLE	OPZ	0.375	9 hr	MED	300	mg/kg	Single	Gavage	123	rKID:307	307	-0.00117814
OPZ_0.375day_MED	OMEPRAZOLE	OPZ	0.375	9 hr	MED	300	mg/kg	Single	Gavage	123	rKID:308	308	1.06823
OPZ_0.375day_MED	OMEPRAZOLE	OPZ	0.375	9 hr	MED	300	mg/kg	Single	Gavage	123	rKID:309	309	-0.511387
OPZ_0.375day_MED	OMEPRAZOLE	OPZ	0.375	9 hr	MED	300	mg/kg	Single	Gavage	123	rKID:310	310	1.11731
OPZ_0.375day_MED	OMEPRAZOLE	OPZ	0.375	9 hr	MED	300	mg/kg	Single	Gavage	123	rKID:312	312	0.673234
OPZ_0.375day_MED	OMEPRAZOLE	OPZ	0.375	9 hr	MED	300	mg/kg	Single	Gavage	123	rKID:313	313	-0.868805
OPZ_0.375day_MED	OMEPRAZOLE	OPZ	0.375	9 hr	MED	300	mg/kg	Single	Gavage	123	rKID:314	314	-0.365141
OPZ_0.375day_MED	OMEPRAZOLE	OPZ	0.375	9 hr	MED	300	mg/kg	Single	Gavage	123	rKID:315	315	-0.723666
OPZ_0.375day_MED	OMEPRAZOLE	OPZ	0.375	9 hr	MED	300	mg/kg	Single	Gavage	123	rKID:316	316	-0.992032
OPZ_0.375day_MED	OMEPRAZOLE	OPZ	0.375	9 hr	MED	300	mg/kg	Single	Gavage	123	rKID:317	317	0.0105967
OPZ_0.375day_MED	OMEPRAZOLE	OPZ	0.375	9 hr	MED	300	mg/kg	Single	Gavage	123	rKID:319	319	-0.636481
OPZ_0.375day_MED	OMEPRAZOLE	OPZ	0.375	9 hr	MED	300	mg/kg	Single	Gavage	123	rKID:320	320	-0.698013
OPZ_0.375day_MED	OMEPRAZOLE	OPZ	0.375	9 hr	MED	300	mg/kg	Single	Gavage	123	rKID:321	321	-0.231494
OPZ_0.375day_MED	OMEPRAZOLE	OPZ	0.375	9 hr	MED	300	mg/kg	Single	Gavage	123	rKID:322	322	-0.398651
OPZ_0.375day_MED	OMEPRAZOLE	OPZ	0.375	9 hr	MED	300	mg/kg	Single	Gavage	123	rKID:323	323	0.0796904
OPZ_0.375day_MED	OMEPRAZOLE	OPZ	0.375	9 hr	MED	300	mg/kg	Single	Gavage	123	rKID:324	324	-0.680885
OPZ_0.375day_MED	OMEPRAZOLE	OPZ	0.375	9 hr	MED	300	mg/kg	Single	Gavage	123	rKID:325	325	-0.315445
OPZ_0.375day_MED	OMEPRAZOLE	OPZ	0.375	9 hr	MED	300	mg/kg	Single	Gavage	123	rKID:326	326	0.191997
OPZ_0.375day_MED	OMEPRAZOLE	OPZ	0.375	9 hr	MED	300	mg/kg	Single	Gavage	123	rKID:327	327	-0.330223
OPZ_0.375day_MED	OMEPRAZOLE	OPZ	0.375	9 hr	MED	300	mg/kg	Single	Gavage	123	rKID:328	328	0.364173
OPZ_0.375day_MED	OMEPRAZOLE	OPZ	0.375	9 hr	MED	300	mg/kg	Single	Gavage	123	rKID:329	329	-0.13236
OPZ_0.375day_MED	OMEPRAZOLE	OPZ	0.375	9 hr	MED	300	mg/kg	Single	Gavage	123	rKID:330	330	0.222539
OPZ_0.375day_MED	OMEPRAZOLE	OPZ	0.375	9 hr	MED	300	mg/kg	Single	Gavage	123	rKID:331	331	0.062407
OPZ_0.375day_MED	OMEPRAZOLE	OPZ	0.375	9 hr	MED	300	mg/kg	Single	Gavage	123	rKID:332	332	-0.25088
OPZ_0.375day_MED	OMEPRAZOLE	OPZ	0.375	9 hr	MED	300	mg/kg	Single	Gavage	123	rKID:333	333	0.172066
OPZ_0.375day_MED	OMEPRAZOLE	OPZ	0.375	9 hr	MED	300	mg/kg	Single	Gavage	123	rKID:334	334	0.458005
OPZ_0.375day_MED	OMEPRAZOLE	OPZ	0.375	9 hr	MED	300	mg/kg	Single	Gavage	123	rKID:335	335	0.618455
OPZ_0.375day_MED	OMEPRAZOLE	OPZ	0.375	9 hr	MED	300	mg/kg	Single	Gavage	123	rKID:336	336	-0.233333
OPZ_0.375day_MED	OMEPRAZOLE	OPZ	0.375	9 hr	MED	300	mg/kg	Single	Gavage	123	rKID:337	337	-1.11139
OPZ_0.375day_MED	OMEPRAZOLE	OPZ	0.375	9 hr	MED	300	mg/kg	Single	Gavage	123	rKID:338	338	-0.18804
OPZ_0.375day_MED	OMEPRAZOLE	OPZ	0.375	9 hr	MED	300	mg/kg	Single	Gavage	123	rKID:339	339	0.913586
OPZ_0.375day_MED	OMEPRAZOLE	OPZ	0.375	9 hr	MED	300	mg/kg	Single	Gavage	123	rKID:340	340	-0.208178
OPZ_0.375day_MED	OMEPRAZOLE	OPZ	0.375	9 hr	MED	300	mg/kg	Single	Gavage	123	rKID:341	341	0.486757
OPZ_0.375day_MED	OMEPRAZOLE	OPZ	0.375	9 hr	MED	300	mg/kg	Single	Gavage	123	rKID:342	342	-0.397576
OPZ_0.375day_MED	OMEPRAZOLE	OPZ	0.375	9 hr	MED	300	mg/kg	Single	Gavage	123	rKID:343	343	0.188459
OPZ_0.375day_MED	OMEPRAZOLE	OPZ	0.375	9 hr	MED	300	mg/kg	Single	Gavage	123	rKID:344	344	0.178512
OPZ_0.375day_MED	OMEPRAZOLE	OPZ	0.375	9 hr	MED	300	mg/kg	Single	Gavage	123	rKID:345	345	-0.695474
OPZ_0.375day_MED	OMEPRAZOLE	OPZ	0.375	9 hr	MED	300	mg/kg	Single	Gavage	123	rKID:346	346	-1.07521
OPZ_0.375day_MED	OMEPRAZOLE	OPZ	0.375	9 hr	MED	300	mg/kg	Single	Gavage	123	rKID:347	347	-0.235372
OPZ_0.375day_MED	OMEPRAZOLE	OPZ	0.375	9 hr	MED	300	mg/kg	Single	Gavage	123	rKID:348	348	-0.476571
OPZ_0.375day_MED	OMEPRAZOLE	OPZ	0.375	9 hr	MED	300	mg/kg	Single	Gavage	123	rKID:349	349	1.13768
OPZ_0.375day_MED	OMEPRAZOLE	OPZ	0.375	9 hr	MED	300	mg/kg	Single	Gavage	123	rKID:351	351	-0.823939
OPZ_0.375day_MED	OMEPRAZOLE	OPZ	0.375	9 hr	MED	300	mg/kg	Single	Gavage	123	rKID:352	352	0.258864
OPZ_0.375day_MED	OMEPRAZOLE	OPZ	0.375	9 hr	MED	300	mg/kg	Single	Gavage	123	rKID:353	353	-0.307874
OPZ_0.375day_MED	OMEPRAZOLE	OPZ	0.375	9 hr	MED	300	mg/kg	Single	Gavage	123	rKID:354	354	-0.13479
OPZ_0.375day_MED	OMEPRAZOLE	OPZ	0.375	9 hr	MED	300	mg/kg	Single	Gavage	123	rKID:355	355	0.14879
OPZ_0.375day_MED	OMEPRAZOLE	OPZ	0.375	9 hr	MED	300	mg/kg	Single	Gavage	123	rKID:356	356	-0.359173
OPZ_0.375day_MED	OMEPRAZOLE	OPZ	0.375	9 hr	MED	300	mg/kg	Single	Gavage	123	rKID:357	357	-0.296144
OPZ_0.375day_MED	OMEPRAZOLE	OPZ	0.375	9 hr	MED	300	mg/kg	Single	Gavage	123	rKID:358	358	-0.398979
OPZ_0.375day_MED	OMEPRAZOLE	OPZ	0.375	9 hr	MED	300	mg/kg	Single	Gavage	123	rKID:359	359	0.21251
OPZ_0.375day_MED	OMEPRAZOLE	OPZ	0.375	9 hr	MED	300	mg/kg	Single	Gavage	123	rKID:360	360	0.386068
OPZ_0.375day_MED	OMEPRAZOLE	OPZ	0.375	9 hr	MED	300	mg/kg	Single	Gavage	123	rKID:361	361	1.66517
OPZ_0.375day_MED	OMEPRAZOLE	OPZ	0.375	9 hr	MED	300	mg/kg	Single	Gavage	123	rKID:362	362	0.890984
OPZ_0.375day_MED	OMEPRAZOLE	OPZ	0.375	9 hr	MED	300	mg/kg	Single	Gavage	123	rKID:363	363	1.3498
OPZ_0.375day_MED	OMEPRAZOLE	OPZ	0.375	9 hr	MED	300	mg/kg	Single	Gavage	123	rKID:364	364	-0.823434
OPZ_0.375day_MED	OMEPRAZOLE	OPZ	0.375	9 hr	MED	300	mg/kg	Single	Gavage	123	rKID:365	365	-0.699688
OPZ_0.375day_MED	OMEPRAZOLE	OPZ	0.375	9 hr	MED	300	mg/kg	Single	Gavage	123	rKID:366	366	-0.0363925
OPZ_0.375day_MED	OMEPRAZOLE	OPZ	0.375	9 hr	MED	300	mg/kg	Single	Gavage	123	rKID:367	367	0.997469
OPZ_0.375day_MED	OMEPRAZOLE	OPZ	0.375	9 hr	MED	300	mg/kg	Single	Gavage	123	rKID:368	368	1.0474
OPZ_0.375day_MED	OMEPRAZOLE	OPZ	0.375	9 hr	MED	300	mg/kg	Single	Gavage	123	rKID:369	369	0.0340528
OPZ_0.375day_MED	OMEPRAZOLE	OPZ	0.375	9 hr	MED	300	mg/kg	Single	Gavage	123	rKID:370	370	2.08315
OPZ_0.375day_MED	OMEPRAZOLE	OPZ	0.375	9 hr	MED	300	mg/kg	Single	Gavage	123	rKID:371	371	0.0893598
OPZ_0.375day_MED	OMEPRAZOLE	OPZ	0.375	9 hr	MED	300	mg/kg	Single	Gavage	123	rKID:372	372	-0.288329
OPZ_0.375day_MED	OMEPRAZOLE	OPZ	0.375	9 hr	MED	300	mg/kg	Single	Gavage	123	rKID:373	373	-0.480315
OPZ_0.375day_MED	OMEPRAZOLE	OPZ	0.375	9 hr	MED	300	mg/kg	Single	Gavage	123	rKID:374	374	2.29792
OPZ_0.375day_MED	OMEPRAZOLE	OPZ	0.375	9 hr	MED	300	mg/kg	Single	Gavage	123	rKID:375	375	1.14402
OPZ_0.375day_MED	OMEPRAZOLE	OPZ	0.375	9 hr	MED	300	mg/kg	Single	Gavage	123	rKID:376	376	-0.315914
OPZ_0.375day_MED	OMEPRAZOLE	OPZ	0.375	9 hr	MED	300	mg/kg	Single	Gavage	123	rKID:377	377	0.0275242
OPZ_0.375day_MED	OMEPRAZOLE	OPZ	0.375	9 hr	MED	300	mg/kg	Single	Gavage	123	rKID:378	378	-0.489719
OPZ_0.375day_MED	OMEPRAZOLE	OPZ	0.375	9 hr	MED	300	mg/kg	Single	Gavage	123	rKID:379	379	-0.19924
OPZ_0.375day_MED	OMEPRAZOLE	OPZ	0.375	9 hr	MED	300	mg/kg	Single	Gavage	123	rKID:380	380	0.532807
OPZ_0.375day_MED	OMEPRAZOLE	OPZ	0.375	9 hr	MED	300	mg/kg	Single	Gavage	123	rKID:381	381	0.144491
OPZ_0.375day_MED	OMEPRAZOLE	OPZ	0.375	9 hr	MED	300	mg/kg	Single	Gavage	123	rKID:382	382	-0.0103419
OPZ_0.375day_MED	OMEPRAZOLE	OPZ	0.375	9 hr	MED	300	mg/kg	Single	Gavage	123	rKID:383	383	0.317046
OPZ_0.375day_MED	OMEPRAZOLE	OPZ	0.375	9 hr	MED	300	mg/kg	Single	Gavage	123	rKID:384	384	-0.338275
OPZ_0.375day_MED	OMEPRAZOLE	OPZ	0.375	9 hr	MED	300	mg/kg	Single	Gavage	123	rKID:385	385	1.57944
OPZ_0.375day_MED	OMEPRAZOLE	OPZ	0.375	9 hr	MED	300	mg/kg	Single	Gavage	123	rKID:386	386	-0.778701
OPZ_0.375day_MED	OMEPRAZOLE	OPZ	0.375	9 hr	MED	300	mg/kg	Single	Gavage	123	rKID:387	387	-0.045663
OPZ_0.375day_MED	OMEPRAZOLE	OPZ	0.375	9 hr	MED	300	mg/kg	Single	Gavage	123	rKID:388	388	-2.03774
OPZ_0.375day_MED	OMEPRAZOLE	OPZ	0.375	9 hr	MED	300	mg/kg	Single	Gavage	123	rKID:389	389	-0.769128
OPZ_0.375day_MED	OMEPRAZOLE	OPZ	0.375	9 hr	MED	300	mg/kg	Single	Gavage	123	rKID:390	390	0.653393
OPZ_0.375day_MED	OMEPRAZOLE	OPZ	0.375	9 hr	MED	300	mg/kg	Single	Gavage	123	rKID:391	391	-0.473353
OPZ_0.375day_MED	OMEPRAZOLE	OPZ	0.375	9 hr	MED	300	mg/kg	Single	Gavage	123	rKID:392	392	-0.187987
OPZ_0.375day_MED	OMEPRAZOLE	OPZ	0.375	9 hr	MED	300	mg/kg	Single	Gavage	123	rKID:393	393	-0.298484
OPZ_0.375day_MED	OMEPRAZOLE	OPZ	0.375	9 hr	MED	300	mg/kg	Single	Gavage	123	rKID:394	394	-0.797373
OPZ_0.375day_MED	OMEPRAZOLE	OPZ	0.375	9 hr	MED	300	mg/kg	Single	Gavage	123	rKID:395	395	-0.175385
OPZ_0.375day_MED	OMEPRAZOLE	OPZ	0.375	9 hr	MED	300	mg/kg	Single	Gavage	123	rKID:396	396	1.35849
OPZ_0.375day_MED	OMEPRAZOLE	OPZ	0.375	9 hr	MED	300	mg/kg	Single	Gavage	123	rKID:397	397	-0.0928818
OPZ_0.375day_MED	OMEPRAZOLE	OPZ	0.375	9 hr	MED	300	mg/kg	Single	Gavage	123	rKID:398	398	-0.491234
OPZ_0.375day_MED	OMEPRAZOLE	OPZ	0.375	9 hr	MED	300	mg/kg	Single	Gavage	123	rKID:399	399	-0.144913
OPZ_15day_HI	OMEPRAZOLE	OPZ	15	15 day	HI	1000	mg/kg	Repeat	Gavage	124	rKID:1	1	-1.29244
OPZ_15day_HI	OMEPRAZOLE	OPZ	15	15 day	HI	1000	mg/kg	Repeat	Gavage	124	rKID:2m	2	0.207909
OPZ_15day_HI	OMEPRAZOLE	OPZ	15	15 day	HI	1000	mg/kg	Repeat	Gavage	124	rKID:3m	3	0.0355531
OPZ_15day_HI	OMEPRAZOLE	OPZ	15	15 day	HI	1000	mg/kg	Repeat	Gavage	124	rKID:5m	5	-0.450685
OPZ_15day_HI	OMEPRAZOLE	OPZ	15	15 day	HI	1000	mg/kg	Repeat	Gavage	124	rKID:6m	6	0.126328
OPZ_15day_HI	OMEPRAZOLE	OPZ	15	15 day	HI	1000	mg/kg	Repeat	Gavage	124	rKID:7m	7	0.759163
OPZ_15day_HI	OMEPRAZOLE	OPZ	15	15 day	HI	1000	mg/kg	Repeat	Gavage	124	rKID:8m	8	-0.0273553
OPZ_15day_HI	OMEPRAZOLE	OPZ	15	15 day	HI	1000	mg/kg	Repeat	Gavage	124	rKID:9m	9	-0.252678
OPZ_15day_HI	OMEPRAZOLE	OPZ	15	15 day	HI	1000	mg/kg	Repeat	Gavage	124	rKID:10m	10	0.821834
OPZ_15day_HI	OMEPRAZOLE	OPZ	15	15 day	HI	1000	mg/kg	Repeat	Gavage	124	rKID:12m	12	1.12038
OPZ_15day_HI	OMEPRAZOLE	OPZ	15	15 day	HI	1000	mg/kg	Repeat	Gavage	124	rKID:13	13	-0.59841
OPZ_15day_HI	OMEPRAZOLE	OPZ	15	15 day	HI	1000	mg/kg	Repeat	Gavage	124	rKID:14m	14	0.712908
OPZ_15day_HI	OMEPRAZOLE	OPZ	15	15 day	HI	1000	mg/kg	Repeat	Gavage	124	rKID:15	15	0.969335
OPZ_15day_HI	OMEPRAZOLE	OPZ	15	15 day	HI	1000	mg/kg	Repeat	Gavage	124	rKID:16m	16	-0.208141
OPZ_15day_HI	OMEPRAZOLE	OPZ	15	15 day	HI	1000	mg/kg	Repeat	Gavage	124	rKID:18m	18	0.0998162
OPZ_15day_HI	OMEPRAZOLE	OPZ	15	15 day	HI	1000	mg/kg	Repeat	Gavage	124	rKID:19	19	0.171062
OPZ_15day_HI	OMEPRAZOLE	OPZ	15	15 day	HI	1000	mg/kg	Repeat	Gavage	124	rKID:21	21	-1.62421
OPZ_15day_HI	OMEPRAZOLE	OPZ	15	15 day	HI	1000	mg/kg	Repeat	Gavage	124	rKID:22	22	0.0964475
OPZ_15day_HI	OMEPRAZOLE	OPZ	15	15 day	HI	1000	mg/kg	Repeat	Gavage	124	rKID:23m	23	0.817378
OPZ_15day_HI	OMEPRAZOLE	OPZ	15	15 day	HI	1000	mg/kg	Repeat	Gavage	124	rKID:25m	25	-0.573898
OPZ_15day_HI	OMEPRAZOLE	OPZ	15	15 day	HI	1000	mg/kg	Repeat	Gavage	124	rKID:26m	26	0.085477
OPZ_15day_HI	OMEPRAZOLE	OPZ	15	15 day	HI	1000	mg/kg	Repeat	Gavage	124	rKID:28m	28	-0.215957
OPZ_15day_HI	OMEPRAZOLE	OPZ	15	15 day	HI	1000	mg/kg	Repeat	Gavage	124	rKID:29	29	-0.155765
OPZ_15day_HI	OMEPRAZOLE	OPZ	15	15 day	HI	1000	mg/kg	Repeat	Gavage	124	rKID:30m	30	0.276514
OPZ_15day_HI	OMEPRAZOLE	OPZ	15	15 day	HI	1000	mg/kg	Repeat	Gavage	124	rKID:31m	31	-0.489918
OPZ_15day_HI	OMEPRAZOLE	OPZ	15	15 day	HI	1000	mg/kg	Repeat	Gavage	124	rKID:32m	32	-0.153667
OPZ_15day_HI	OMEPRAZOLE	OPZ	15	15 day	HI	1000	mg/kg	Repeat	Gavage	124	rKID:33	33	-0.462253
OPZ_15day_HI	OMEPRAZOLE	OPZ	15	15 day	HI	1000	mg/kg	Repeat	Gavage	124	rKID:34m	34	0.776685
OPZ_15day_HI	OMEPRAZOLE	OPZ	15	15 day	HI	1000	mg/kg	Repeat	Gavage	124	rKID:35m	35	0.386575
OPZ_15day_HI	OMEPRAZOLE	OPZ	15	15 day	HI	1000	mg/kg	Repeat	Gavage	124	rKID:36m	36	1.04022
OPZ_15day_HI	OMEPRAZOLE	OPZ	15	15 day	HI	1000	mg/kg	Repeat	Gavage	124	rKID:37m	37	0.212513
OPZ_15day_HI	OMEPRAZOLE	OPZ	15	15 day	HI	1000	mg/kg	Repeat	Gavage	124	rKID:38m	38	0.0091169
OPZ_15day_HI	OMEPRAZOLE	OPZ	15	15 day	HI	1000	mg/kg	Repeat	Gavage	124	rKID:39m	39	-0.639968
OPZ_15day_HI	OMEPRAZOLE	OPZ	15	15 day	HI	1000	mg/kg	Repeat	Gavage	124	rKID:40m	40	0.694293
OPZ_15day_HI	OMEPRAZOLE	OPZ	15	15 day	HI	1000	mg/kg	Repeat	Gavage	124	rKID:41m	41	-0.668171
OPZ_15day_HI	OMEPRAZOLE	OPZ	15	15 day	HI	1000	mg/kg	Repeat	Gavage	124	rKID:42m	42	0.572837
OPZ_15day_HI	OMEPRAZOLE	OPZ	15	15 day	HI	1000	mg/kg	Repeat	Gavage	124	rKID:43m	43	0.0754746
OPZ_15day_HI	OMEPRAZOLE	OPZ	15	15 day	HI	1000	mg/kg	Repeat	Gavage	124	rKID:44	44	1.01915
OPZ_15day_HI	OMEPRAZOLE	OPZ	15	15 day	HI	1000	mg/kg	Repeat	Gavage	124	rKID:45m	45	0.836778
OPZ_15day_HI	OMEPRAZOLE	OPZ	15	15 day	HI	1000	mg/kg	Repeat	Gavage	124	rKID:46	46	1.97022
OPZ_15day_HI	OMEPRAZOLE	OPZ	15	15 day	HI	1000	mg/kg	Repeat	Gavage	124	rKID:51m	51	-0.830622
OPZ_15day_HI	OMEPRAZOLE	OPZ	15	15 day	HI	1000	mg/kg	Repeat	Gavage	124	rKID:53	53	2.61092
OPZ_15day_HI	OMEPRAZOLE	OPZ	15	15 day	HI	1000	mg/kg	Repeat	Gavage	124	rKID:54	54	-0.382411
OPZ_15day_HI	OMEPRAZOLE	OPZ	15	15 day	HI	1000	mg/kg	Repeat	Gavage	124	rKID:55	55	-0.0150712
OPZ_15day_HI	OMEPRAZOLE	OPZ	15	15 day	HI	1000	mg/kg	Repeat	Gavage	124	rKID:56	56	-0.339551
OPZ_15day_HI	OMEPRAZOLE	OPZ	15	15 day	HI	1000	mg/kg	Repeat	Gavage	124	rKID:57m	57	0.568227
OPZ_15day_HI	OMEPRAZOLE	OPZ	15	15 day	HI	1000	mg/kg	Repeat	Gavage	124	rKID:58m	58	-0.503877
OPZ_15day_HI	OMEPRAZOLE	OPZ	15	15 day	HI	1000	mg/kg	Repeat	Gavage	124	rKID:59m	59	0.830376
OPZ_15day_HI	OMEPRAZOLE	OPZ	15	15 day	HI	1000	mg/kg	Repeat	Gavage	124	rKID:62	62	0.986251
OPZ_15day_HI	OMEPRAZOLE	OPZ	15	15 day	HI	1000	mg/kg	Repeat	Gavage	124	rKID:63m	63	0.364958
OPZ_15day_HI	OMEPRAZOLE	OPZ	15	15 day	HI	1000	mg/kg	Repeat	Gavage	124	rKID:64m	64	-0.22943
OPZ_15day_HI	OMEPRAZOLE	OPZ	15	15 day	HI	1000	mg/kg	Repeat	Gavage	124	rKID:65	65	0.572853
OPZ_15day_HI	OMEPRAZOLE	OPZ	15	15 day	HI	1000	mg/kg	Repeat	Gavage	124	rKID:67	67	-0.156989
OPZ_15day_HI	OMEPRAZOLE	OPZ	15	15 day	HI	1000	mg/kg	Repeat	Gavage	124	rKID:68m	68	1.16095
OPZ_15day_HI	OMEPRAZOLE	OPZ	15	15 day	HI	1000	mg/kg	Repeat	Gavage	124	rKID:69	69	0.245098
OPZ_15day_HI	OMEPRAZOLE	OPZ	15	15 day	HI	1000	mg/kg	Repeat	Gavage	124	rKID:70	70	-0.276016
OPZ_15day_HI	OMEPRAZOLE	OPZ	15	15 day	HI	1000	mg/kg	Repeat	Gavage	124	rKID:71	71	-0.649441
OPZ_15day_HI	OMEPRAZOLE	OPZ	15	15 day	HI	1000	mg/kg	Repeat	Gavage	124	rKID:72m	72	-0.0943381
OPZ_15day_HI	OMEPRAZOLE	OPZ	15	15 day	HI	1000	mg/kg	Repeat	Gavage	124	rKID:73	73	0.881181
OPZ_15day_HI	OMEPRAZOLE	OPZ	15	15 day	HI	1000	mg/kg	Repeat	Gavage	124	rKID:74	74	-0.283892
OPZ_15day_HI	OMEPRAZOLE	OPZ	15	15 day	HI	1000	mg/kg	Repeat	Gavage	124	rKID:76	76	0.329215
OPZ_15day_HI	OMEPRAZOLE	OPZ	15	15 day	HI	1000	mg/kg	Repeat	Gavage	124	rKID:77	77	0.779322
OPZ_15day_HI	OMEPRAZOLE	OPZ	15	15 day	HI	1000	mg/kg	Repeat	Gavage	124	rKID:78	78	0.214743
OPZ_15day_HI	OMEPRAZOLE	OPZ	15	15 day	HI	1000	mg/kg	Repeat	Gavage	124	rKID:80	80	0.460154
OPZ_15day_HI	OMEPRAZOLE	OPZ	15	15 day	HI	1000	mg/kg	Repeat	Gavage	124	rKID:81	81	-0.315628
OPZ_15day_HI	OMEPRAZOLE	OPZ	15	15 day	HI	1000	mg/kg	Repeat	Gavage	124	rKID:83	83	0.757776
OPZ_15day_HI	OMEPRAZOLE	OPZ	15	15 day	HI	1000	mg/kg	Repeat	Gavage	124	rKID:85	85	0.99643
OPZ_15day_HI	OMEPRAZOLE	OPZ	15	15 day	HI	1000	mg/kg	Repeat	Gavage	124	rKID:86	86	0.254896
OPZ_15day_HI	OMEPRAZOLE	OPZ	15	15 day	HI	1000	mg/kg	Repeat	Gavage	124	rKID:87	87	-0.0304247
OPZ_15day_HI	OMEPRAZOLE	OPZ	15	15 day	HI	1000	mg/kg	Repeat	Gavage	124	rKID:89	89	0.358223
OPZ_15day_HI	OMEPRAZOLE	OPZ	15	15 day	HI	1000	mg/kg	Repeat	Gavage	124	rKID:90	90	-1.08188
OPZ_15day_HI	OMEPRAZOLE	OPZ	15	15 day	HI	1000	mg/kg	Repeat	Gavage	124	rKID:91	91	0.632993
OPZ_15day_HI	OMEPRAZOLE	OPZ	15	15 day	HI	1000	mg/kg	Repeat	Gavage	124	rKID:92	92	0.0829533
OPZ_15day_HI	OMEPRAZOLE	OPZ	15	15 day	HI	1000	mg/kg	Repeat	Gavage	124	rKID:93	93	1.21736
OPZ_15day_HI	OMEPRAZOLE	OPZ	15	15 day	HI	1000	mg/kg	Repeat	Gavage	124	rKID:94	94	-0.932174
OPZ_15day_HI	OMEPRAZOLE	OPZ	15	15 day	HI	1000	mg/kg	Repeat	Gavage	124	rKID:95	95	0.0614666
OPZ_15day_HI	OMEPRAZOLE	OPZ	15	15 day	HI	1000	mg/kg	Repeat	Gavage	124	rKID:96m	96	-0.908476
OPZ_15day_HI	OMEPRAZOLE	OPZ	15	15 day	HI	1000	mg/kg	Repeat	Gavage	124	rKID:100	100	0.518989
OPZ_15day_HI	OMEPRAZOLE	OPZ	15	15 day	HI	1000	mg/kg	Repeat	Gavage	124	rKID:102	102	0.723072
OPZ_15day_HI	OMEPRAZOLE	OPZ	15	15 day	HI	1000	mg/kg	Repeat	Gavage	124	rKID:103	103	-0.332654
OPZ_15day_HI	OMEPRAZOLE	OPZ	15	15 day	HI	1000	mg/kg	Repeat	Gavage	124	rKID:104	104	0.585839
OPZ_15day_HI	OMEPRAZOLE	OPZ	15	15 day	HI	1000	mg/kg	Repeat	Gavage	124	rKID:105	105	0.487449
OPZ_15day_HI	OMEPRAZOLE	OPZ	15	15 day	HI	1000	mg/kg	Repeat	Gavage	124	rKID:106	106	0.0641383
OPZ_15day_HI	OMEPRAZOLE	OPZ	15	15 day	HI	1000	mg/kg	Repeat	Gavage	124	rKID:108	108	0.736359
OPZ_15day_HI	OMEPRAZOLE	OPZ	15	15 day	HI	1000	mg/kg	Repeat	Gavage	124	rKID:109	109	-0.0711063
OPZ_15day_HI	OMEPRAZOLE	OPZ	15	15 day	HI	1000	mg/kg	Repeat	Gavage	124	rKID:110	110	0.15681
OPZ_15day_HI	OMEPRAZOLE	OPZ	15	15 day	HI	1000	mg/kg	Repeat	Gavage	124	rKID:112	112	0.69477
OPZ_15day_HI	OMEPRAZOLE	OPZ	15	15 day	HI	1000	mg/kg	Repeat	Gavage	124	rKID:113	113	-0.444728
OPZ_15day_HI	OMEPRAZOLE	OPZ	15	15 day	HI	1000	mg/kg	Repeat	Gavage	124	rKID:114m	114	-0.51427
OPZ_15day_HI	OMEPRAZOLE	OPZ	15	15 day	HI	1000	mg/kg	Repeat	Gavage	124	rKID:115	115	0.319771
OPZ_15day_HI	OMEPRAZOLE	OPZ	15	15 day	HI	1000	mg/kg	Repeat	Gavage	124	rKID:116	116	0.454177
OPZ_15day_HI	OMEPRAZOLE	OPZ	15	15 day	HI	1000	mg/kg	Repeat	Gavage	124	rKID:118	118	0.581575
OPZ_15day_HI	OMEPRAZOLE	OPZ	15	15 day	HI	1000	mg/kg	Repeat	Gavage	124	rKID:119	119	0.213373
OPZ_15day_HI	OMEPRAZOLE	OPZ	15	15 day	HI	1000	mg/kg	Repeat	Gavage	124	rKID:120	120	0.572439
OPZ_15day_HI	OMEPRAZOLE	OPZ	15	15 day	HI	1000	mg/kg	Repeat	Gavage	124	rKID:121	121	-0.880886
OPZ_15day_HI	OMEPRAZOLE	OPZ	15	15 day	HI	1000	mg/kg	Repeat	Gavage	124	rKID:123	123	0.424558
OPZ_15day_HI	OMEPRAZOLE	OPZ	15	15 day	HI	1000	mg/kg	Repeat	Gavage	124	rKID:124	124	-0.0172324
OPZ_15day_HI	OMEPRAZOLE	OPZ	15	15 day	HI	1000	mg/kg	Repeat	Gavage	124	rKID:125	125	-0.377777
OPZ_15day_HI	OMEPRAZOLE	OPZ	15	15 day	HI	1000	mg/kg	Repeat	Gavage	124	rKID:126	126	0.847973
OPZ_15day_HI	OMEPRAZOLE	OPZ	15	15 day	HI	1000	mg/kg	Repeat	Gavage	124	rKID:127	127	1.27578
OPZ_15day_HI	OMEPRAZOLE	OPZ	15	15 day	HI	1000	mg/kg	Repeat	Gavage	124	rKID:128	128	-0.622362
OPZ_15day_HI	OMEPRAZOLE	OPZ	15	15 day	HI	1000	mg/kg	Repeat	Gavage	124	rKID:130m	130	0.292183
OPZ_15day_HI	OMEPRAZOLE	OPZ	15	15 day	HI	1000	mg/kg	Repeat	Gavage	124	rKID:132	132	0.645864
OPZ_15day_HI	OMEPRAZOLE	OPZ	15	15 day	HI	1000	mg/kg	Repeat	Gavage	124	rKID:133	133	-0.509051
OPZ_15day_HI	OMEPRAZOLE	OPZ	15	15 day	HI	1000	mg/kg	Repeat	Gavage	124	rKID:134	134	1.16708
OPZ_15day_HI	OMEPRAZOLE	OPZ	15	15 day	HI	1000	mg/kg	Repeat	Gavage	124	rKID:135	135	0.253643
OPZ_15day_HI	OMEPRAZOLE	OPZ	15	15 day	HI	1000	mg/kg	Repeat	Gavage	124	rKID:136	136	0.358337
OPZ_15day_HI	OMEPRAZOLE	OPZ	15	15 day	HI	1000	mg/kg	Repeat	Gavage	124	rKID:137m	137	0.863093
OPZ_15day_HI	OMEPRAZOLE	OPZ	15	15 day	HI	1000	mg/kg	Repeat	Gavage	124	rKID:138	138	0.55955
OPZ_15day_HI	OMEPRAZOLE	OPZ	15	15 day	HI	1000	mg/kg	Repeat	Gavage	124	rKID:139	139	0.186133
OPZ_15day_HI	OMEPRAZOLE	OPZ	15	15 day	HI	1000	mg/kg	Repeat	Gavage	124	rKID:140	140	0.572198
OPZ_15day_HI	OMEPRAZOLE	OPZ	15	15 day	HI	1000	mg/kg	Repeat	Gavage	124	rKID:142m	142	-0.125663
OPZ_15day_HI	OMEPRAZOLE	OPZ	15	15 day	HI	1000	mg/kg	Repeat	Gavage	124	rKID:143	143	-0.328042
OPZ_15day_HI	OMEPRAZOLE	OPZ	15	15 day	HI	1000	mg/kg	Repeat	Gavage	124	rKID:144	144	0.397514
OPZ_15day_HI	OMEPRAZOLE	OPZ	15	15 day	HI	1000	mg/kg	Repeat	Gavage	124	rKID:145	145	0.319226
OPZ_15day_HI	OMEPRAZOLE	OPZ	15	15 day	HI	1000	mg/kg	Repeat	Gavage	124	rKID:146m	146	-0.416902
OPZ_15day_HI	OMEPRAZOLE	OPZ	15	15 day	HI	1000	mg/kg	Repeat	Gavage	124	rKID:147	147	0.568042
OPZ_15day_HI	OMEPRAZOLE	OPZ	15	15 day	HI	1000	mg/kg	Repeat	Gavage	124	rKID:148	148	0.341973
OPZ_15day_HI	OMEPRAZOLE	OPZ	15	15 day	HI	1000	mg/kg	Repeat	Gavage	124	rKID:149	149	0.98433
OPZ_15day_HI	OMEPRAZOLE	OPZ	15	15 day	HI	1000	mg/kg	Repeat	Gavage	124	rKID:151	151	0.145778
OPZ_15day_HI	OMEPRAZOLE	OPZ	15	15 day	HI	1000	mg/kg	Repeat	Gavage	124	rKID:152	152	1.27331
OPZ_15day_HI	OMEPRAZOLE	OPZ	15	15 day	HI	1000	mg/kg	Repeat	Gavage	124	rKID:153	153	0.701804
OPZ_15day_HI	OMEPRAZOLE	OPZ	15	15 day	HI	1000	mg/kg	Repeat	Gavage	124	rKID:154	154	-0.479941
OPZ_15day_HI	OMEPRAZOLE	OPZ	15	15 day	HI	1000	mg/kg	Repeat	Gavage	124	rKID:155	155	0.752045
OPZ_15day_HI	OMEPRAZOLE	OPZ	15	15 day	HI	1000	mg/kg	Repeat	Gavage	124	rKID:156	156	0.324009
OPZ_15day_HI	OMEPRAZOLE	OPZ	15	15 day	HI	1000	mg/kg	Repeat	Gavage	124	rKID:157	157	0.401793
OPZ_15day_HI	OMEPRAZOLE	OPZ	15	15 day	HI	1000	mg/kg	Repeat	Gavage	124	rKID:158	158	-0.828354
OPZ_15day_HI	OMEPRAZOLE	OPZ	15	15 day	HI	1000	mg/kg	Repeat	Gavage	124	rKID:159	159	1.34864
OPZ_15day_HI	OMEPRAZOLE	OPZ	15	15 day	HI	1000	mg/kg	Repeat	Gavage	124	rKID:160	160	-0.0089353
OPZ_15day_HI	OMEPRAZOLE	OPZ	15	15 day	HI	1000	mg/kg	Repeat	Gavage	124	rKID:161	161	0.25737
OPZ_15day_HI	OMEPRAZOLE	OPZ	15	15 day	HI	1000	mg/kg	Repeat	Gavage	124	rKID:164	164	-0.388714
OPZ_15day_HI	OMEPRAZOLE	OPZ	15	15 day	HI	1000	mg/kg	Repeat	Gavage	124	rKID:165	165	-0.482903
OPZ_15day_HI	OMEPRAZOLE	OPZ	15	15 day	HI	1000	mg/kg	Repeat	Gavage	124	rKID:166	166	0.119879
OPZ_15day_HI	OMEPRAZOLE	OPZ	15	15 day	HI	1000	mg/kg	Repeat	Gavage	124	rKID:167	167	1.53742
OPZ_15day_HI	OMEPRAZOLE	OPZ	15	15 day	HI	1000	mg/kg	Repeat	Gavage	124	rKID:168	168	0.709198
OPZ_15day_HI	OMEPRAZOLE	OPZ	15	15 day	HI	1000	mg/kg	Repeat	Gavage	124	rKID:169	169	0.628103
OPZ_15day_HI	OMEPRAZOLE	OPZ	15	15 day	HI	1000	mg/kg	Repeat	Gavage	124	rKID:170	170	1.09985
OPZ_15day_HI	OMEPRAZOLE	OPZ	15	15 day	HI	1000	mg/kg	Repeat	Gavage	124	rKID:171	171	0.745743
OPZ_15day_HI	OMEPRAZOLE	OPZ	15	15 day	HI	1000	mg/kg	Repeat	Gavage	124	rKID:172	172	-0.933753
OPZ_15day_HI	OMEPRAZOLE	OPZ	15	15 day	HI	1000	mg/kg	Repeat	Gavage	124	rKID:173	173	0.419428
OPZ_15day_HI	OMEPRAZOLE	OPZ	15	15 day	HI	1000	mg/kg	Repeat	Gavage	124	rKID:175	175	0.76867
OPZ_15day_HI	OMEPRAZOLE	OPZ	15	15 day	HI	1000	mg/kg	Repeat	Gavage	124	rKID:176	176	0.776913
OPZ_15day_HI	OMEPRAZOLE	OPZ	15	15 day	HI	1000	mg/kg	Repeat	Gavage	124	rKID:177	177	0.128742
OPZ_15day_HI	OMEPRAZOLE	OPZ	15	15 day	HI	1000	mg/kg	Repeat	Gavage	124	rKID:178	178	0.89459
OPZ_15day_HI	OMEPRAZOLE	OPZ	15	15 day	HI	1000	mg/kg	Repeat	Gavage	124	rKID:179	179	0.855693
OPZ_15day_HI	OMEPRAZOLE	OPZ	15	15 day	HI	1000	mg/kg	Repeat	Gavage	124	rKID:180	180	-0.284996
OPZ_15day_HI	OMEPRAZOLE	OPZ	15	15 day	HI	1000	mg/kg	Repeat	Gavage	124	rKID:181	181	0.980451
OPZ_15day_HI	OMEPRAZOLE	OPZ	15	15 day	HI	1000	mg/kg	Repeat	Gavage	124	rKID:182	182	0.802851
OPZ_15day_HI	OMEPRAZOLE	OPZ	15	15 day	HI	1000	mg/kg	Repeat	Gavage	124	rKID:183	183	0.232998
OPZ_15day_HI	OMEPRAZOLE	OPZ	15	15 day	HI	1000	mg/kg	Repeat	Gavage	124	rKID:184	184	-0.857013
OPZ_15day_HI	OMEPRAZOLE	OPZ	15	15 day	HI	1000	mg/kg	Repeat	Gavage	124	rKID:185	185	-0.604745
OPZ_15day_HI	OMEPRAZOLE	OPZ	15	15 day	HI	1000	mg/kg	Repeat	Gavage	124	rKID:186	186	2.27107
OPZ_15day_HI	OMEPRAZOLE	OPZ	15	15 day	HI	1000	mg/kg	Repeat	Gavage	124	rKID:187	187	1.26339
OPZ_15day_HI	OMEPRAZOLE	OPZ	15	15 day	HI	1000	mg/kg	Repeat	Gavage	124	rKID:188	188	-0.991177
OPZ_15day_HI	OMEPRAZOLE	OPZ	15	15 day	HI	1000	mg/kg	Repeat	Gavage	124	rKID:189	189	0.227474
OPZ_15day_HI	OMEPRAZOLE	OPZ	15	15 day	HI	1000	mg/kg	Repeat	Gavage	124	rKID:190m	190	0.48048
OPZ_15day_HI	OMEPRAZOLE	OPZ	15	15 day	HI	1000	mg/kg	Repeat	Gavage	124	rKID:191	191	0.36983
OPZ_15day_HI	OMEPRAZOLE	OPZ	15	15 day	HI	1000	mg/kg	Repeat	Gavage	124	rKID:193	193	0.183226
OPZ_15day_HI	OMEPRAZOLE	OPZ	15	15 day	HI	1000	mg/kg	Repeat	Gavage	124	rKID:194	194	0.571826
OPZ_15day_HI	OMEPRAZOLE	OPZ	15	15 day	HI	1000	mg/kg	Repeat	Gavage	124	rKID:195	195	1.38948
OPZ_15day_HI	OMEPRAZOLE	OPZ	15	15 day	HI	1000	mg/kg	Repeat	Gavage	124	rKID:196	196	0.846613
OPZ_15day_HI	OMEPRAZOLE	OPZ	15	15 day	HI	1000	mg/kg	Repeat	Gavage	124	rKID:197	197	0.497554
OPZ_15day_HI	OMEPRAZOLE	OPZ	15	15 day	HI	1000	mg/kg	Repeat	Gavage	124	rKID:198	198	1.24618
OPZ_15day_HI	OMEPRAZOLE	OPZ	15	15 day	HI	1000	mg/kg	Repeat	Gavage	124	rKID:199	199	0.414724
OPZ_15day_HI	OMEPRAZOLE	OPZ	15	15 day	HI	1000	mg/kg	Repeat	Gavage	124	rKID:201	201	-0.962192
OPZ_15day_HI	OMEPRAZOLE	OPZ	15	15 day	HI	1000	mg/kg	Repeat	Gavage	124	rKID:202	202	0.752287
OPZ_15day_HI	OMEPRAZOLE	OPZ	15	15 day	HI	1000	mg/kg	Repeat	Gavage	124	rKID:203	203	0.883941
OPZ_15day_HI	OMEPRAZOLE	OPZ	15	15 day	HI	1000	mg/kg	Repeat	Gavage	124	rKID:205	205	-0.358559
OPZ_15day_HI	OMEPRAZOLE	OPZ	15	15 day	HI	1000	mg/kg	Repeat	Gavage	124	rKID:206	206	1.01498
OPZ_15day_HI	OMEPRAZOLE	OPZ	15	15 day	HI	1000	mg/kg	Repeat	Gavage	124	rKID:208	208	0.335505
OPZ_15day_HI	OMEPRAZOLE	OPZ	15	15 day	HI	1000	mg/kg	Repeat	Gavage	124	rKID:209	209	0.778273
OPZ_15day_HI	OMEPRAZOLE	OPZ	15	15 day	HI	1000	mg/kg	Repeat	Gavage	124	rKID:211	211	0.0958594
OPZ_15day_HI	OMEPRAZOLE	OPZ	15	15 day	HI	1000	mg/kg	Repeat	Gavage	124	rKID:212m	212	1.69972
OPZ_15day_HI	OMEPRAZOLE	OPZ	15	15 day	HI	1000	mg/kg	Repeat	Gavage	124	rKID:213	213	0.255829
OPZ_15day_HI	OMEPRAZOLE	OPZ	15	15 day	HI	1000	mg/kg	Repeat	Gavage	124	rKID:214	214	-0.316583
OPZ_15day_HI	OMEPRAZOLE	OPZ	15	15 day	HI	1000	mg/kg	Repeat	Gavage	124	rKID:215	215	0.109418
OPZ_15day_HI	OMEPRAZOLE	OPZ	15	15 day	HI	1000	mg/kg	Repeat	Gavage	124	rKID:217	217	0.54755
OPZ_15day_HI	OMEPRAZOLE	OPZ	15	15 day	HI	1000	mg/kg	Repeat	Gavage	124	rKID:218	218	0.820648
OPZ_15day_HI	OMEPRAZOLE	OPZ	15	15 day	HI	1000	mg/kg	Repeat	Gavage	124	rKID:219	219	0.691053
OPZ_15day_HI	OMEPRAZOLE	OPZ	15	15 day	HI	1000	mg/kg	Repeat	Gavage	124	rKID:220	220	-0.466779
OPZ_15day_HI	OMEPRAZOLE	OPZ	15	15 day	HI	1000	mg/kg	Repeat	Gavage	124	rKID:221	221	-0.112342
OPZ_15day_HI	OMEPRAZOLE	OPZ	15	15 day	HI	1000	mg/kg	Repeat	Gavage	124	rKID:222	222	0.735619
OPZ_15day_HI	OMEPRAZOLE	OPZ	15	15 day	HI	1000	mg/kg	Repeat	Gavage	124	rKID:224	224	1.08547
OPZ_15day_HI	OMEPRAZOLE	OPZ	15	15 day	HI	1000	mg/kg	Repeat	Gavage	124	rKID:225	225	-0.211549
OPZ_15day_HI	OMEPRAZOLE	OPZ	15	15 day	HI	1000	mg/kg	Repeat	Gavage	124	rKID:226	226	0.560002
OPZ_15day_HI	OMEPRAZOLE	OPZ	15	15 day	HI	1000	mg/kg	Repeat	Gavage	124	rKID:227	227	0.32988
OPZ_15day_HI	OMEPRAZOLE	OPZ	15	15 day	HI	1000	mg/kg	Repeat	Gavage	124	rKID:228	228	-0.619977
OPZ_15day_HI	OMEPRAZOLE	OPZ	15	15 day	HI	1000	mg/kg	Repeat	Gavage	124	rKID:229	229	0.609163
OPZ_15day_HI	OMEPRAZOLE	OPZ	15	15 day	HI	1000	mg/kg	Repeat	Gavage	124	rKID:230	230	0.364207
OPZ_15day_HI	OMEPRAZOLE	OPZ	15	15 day	HI	1000	mg/kg	Repeat	Gavage	124	rKID:231	231	1.61351
OPZ_15day_HI	OMEPRAZOLE	OPZ	15	15 day	HI	1000	mg/kg	Repeat	Gavage	124	rKID:232	232	-0.252545
OPZ_15day_HI	OMEPRAZOLE	OPZ	15	15 day	HI	1000	mg/kg	Repeat	Gavage	124	rKID:233	233	1.67174
OPZ_15day_HI	OMEPRAZOLE	OPZ	15	15 day	HI	1000	mg/kg	Repeat	Gavage	124	rKID:234	234	-0.28384
OPZ_15day_HI	OMEPRAZOLE	OPZ	15	15 day	HI	1000	mg/kg	Repeat	Gavage	124	rKID:235	235	0.220479
OPZ_15day_HI	OMEPRAZOLE	OPZ	15	15 day	HI	1000	mg/kg	Repeat	Gavage	124	rKID:238	238	0.705821
OPZ_15day_HI	OMEPRAZOLE	OPZ	15	15 day	HI	1000	mg/kg	Repeat	Gavage	124	rKID:239	239	0.675465
OPZ_15day_HI	OMEPRAZOLE	OPZ	15	15 day	HI	1000	mg/kg	Repeat	Gavage	124	rKID:240	240	0.532037
OPZ_15day_HI	OMEPRAZOLE	OPZ	15	15 day	HI	1000	mg/kg	Repeat	Gavage	124	rKID:241	241	0.478401
OPZ_15day_HI	OMEPRAZOLE	OPZ	15	15 day	HI	1000	mg/kg	Repeat	Gavage	124	rKID:242	242	-0.733532
OPZ_15day_HI	OMEPRAZOLE	OPZ	15	15 day	HI	1000	mg/kg	Repeat	Gavage	124	rKID:243	243	0.316138
OPZ_15day_HI	OMEPRAZOLE	OPZ	15	15 day	HI	1000	mg/kg	Repeat	Gavage	124	rKID:244	244	-0.659239
OPZ_15day_HI	OMEPRAZOLE	OPZ	15	15 day	HI	1000	mg/kg	Repeat	Gavage	124	rKID:245	245	0.309853
OPZ_15day_HI	OMEPRAZOLE	OPZ	15	15 day	HI	1000	mg/kg	Repeat	Gavage	124	rKID:247	247	1.22283
OPZ_15day_HI	OMEPRAZOLE	OPZ	15	15 day	HI	1000	mg/kg	Repeat	Gavage	124	rKID:249	249	0.732711
OPZ_15day_HI	OMEPRAZOLE	OPZ	15	15 day	HI	1000	mg/kg	Repeat	Gavage	124	rKID:250	250	1.37207
OPZ_15day_HI	OMEPRAZOLE	OPZ	15	15 day	HI	1000	mg/kg	Repeat	Gavage	124	rKID:251	251	1.23232
OPZ_15day_HI	OMEPRAZOLE	OPZ	15	15 day	HI	1000	mg/kg	Repeat	Gavage	124	rKID:252	252	-0.65272
OPZ_15day_HI	OMEPRAZOLE	OPZ	15	15 day	HI	1000	mg/kg	Repeat	Gavage	124	rKID:253	253	0.85749
OPZ_15day_HI	OMEPRAZOLE	OPZ	15	15 day	HI	1000	mg/kg	Repeat	Gavage	124	rKID:254	254	0.501614
OPZ_15day_HI	OMEPRAZOLE	OPZ	15	15 day	HI	1000	mg/kg	Repeat	Gavage	124	rKID:255	255	0.64228
OPZ_15day_HI	OMEPRAZOLE	OPZ	15	15 day	HI	1000	mg/kg	Repeat	Gavage	124	rKID:257	257	-0.427586
OPZ_15day_HI	OMEPRAZOLE	OPZ	15	15 day	HI	1000	mg/kg	Repeat	Gavage	124	rKID:258	258	0.614846
OPZ_15day_HI	OMEPRAZOLE	OPZ	15	15 day	HI	1000	mg/kg	Repeat	Gavage	124	rKID:259	259	0.938727
OPZ_15day_HI	OMEPRAZOLE	OPZ	15	15 day	HI	1000	mg/kg	Repeat	Gavage	124	rKID:260	260	1.76116
OPZ_15day_HI	OMEPRAZOLE	OPZ	15	15 day	HI	1000	mg/kg	Repeat	Gavage	124	rKID:261	261	-0.0338119
OPZ_15day_HI	OMEPRAZOLE	OPZ	15	15 day	HI	1000	mg/kg	Repeat	Gavage	124	rKID:262	262	0.706583
OPZ_15day_HI	OMEPRAZOLE	OPZ	15	15 day	HI	1000	mg/kg	Repeat	Gavage	124	rKID:263	263	0.0258264
OPZ_15day_HI	OMEPRAZOLE	OPZ	15	15 day	HI	1000	mg/kg	Repeat	Gavage	124	rKID:264	264	0.472506
OPZ_15day_HI	OMEPRAZOLE	OPZ	15	15 day	HI	1000	mg/kg	Repeat	Gavage	124	rKID:265	265	0.293622
OPZ_15day_HI	OMEPRAZOLE	OPZ	15	15 day	HI	1000	mg/kg	Repeat	Gavage	124	rKID:266	266	0.212715
OPZ_15day_HI	OMEPRAZOLE	OPZ	15	15 day	HI	1000	mg/kg	Repeat	Gavage	124	rKID:267	267	0.276164
OPZ_15day_HI	OMEPRAZOLE	OPZ	15	15 day	HI	1000	mg/kg	Repeat	Gavage	124	rKID:268	268	0.244229
OPZ_15day_HI	OMEPRAZOLE	OPZ	15	15 day	HI	1000	mg/kg	Repeat	Gavage	124	rKID:270	270	0.194218
OPZ_15day_HI	OMEPRAZOLE	OPZ	15	15 day	HI	1000	mg/kg	Repeat	Gavage	124	rKID:271	271	0.713426
OPZ_15day_HI	OMEPRAZOLE	OPZ	15	15 day	HI	1000	mg/kg	Repeat	Gavage	124	rKID:272	272	-0.585831
OPZ_15day_HI	OMEPRAZOLE	OPZ	15	15 day	HI	1000	mg/kg	Repeat	Gavage	124	rKID:273	273	0.467342
OPZ_15day_HI	OMEPRAZOLE	OPZ	15	15 day	HI	1000	mg/kg	Repeat	Gavage	124	rKID:274	274	-0.133065
OPZ_15day_HI	OMEPRAZOLE	OPZ	15	15 day	HI	1000	mg/kg	Repeat	Gavage	124	rKID:275	275	-0.293164
OPZ_15day_HI	OMEPRAZOLE	OPZ	15	15 day	HI	1000	mg/kg	Repeat	Gavage	124	rKID:276	276	1.04344
OPZ_15day_HI	OMEPRAZOLE	OPZ	15	15 day	HI	1000	mg/kg	Repeat	Gavage	124	rKID:277	277	0.296543
OPZ_15day_HI	OMEPRAZOLE	OPZ	15	15 day	HI	1000	mg/kg	Repeat	Gavage	124	rKID:278	278	0.249359
OPZ_15day_HI	OMEPRAZOLE	OPZ	15	15 day	HI	1000	mg/kg	Repeat	Gavage	124	rKID:279	279	0.384949
OPZ_15day_HI	OMEPRAZOLE	OPZ	15	15 day	HI	1000	mg/kg	Repeat	Gavage	124	rKID:280	280	-0.203294
OPZ_15day_HI	OMEPRAZOLE	OPZ	15	15 day	HI	1000	mg/kg	Repeat	Gavage	124	rKID:281	281	0.672495
OPZ_15day_HI	OMEPRAZOLE	OPZ	15	15 day	HI	1000	mg/kg	Repeat	Gavage	124	rKID:283	283	0.553412
OPZ_15day_HI	OMEPRAZOLE	OPZ	15	15 day	HI	1000	mg/kg	Repeat	Gavage	124	rKID:284	284	0.964197
OPZ_15day_HI	OMEPRAZOLE	OPZ	15	15 day	HI	1000	mg/kg	Repeat	Gavage	124	rKID:285	285	-0.198705
OPZ_15day_HI	OMEPRAZOLE	OPZ	15	15 day	HI	1000	mg/kg	Repeat	Gavage	124	rKID:286	286	0.147095
OPZ_15day_HI	OMEPRAZOLE	OPZ	15	15 day	HI	1000	mg/kg	Repeat	Gavage	124	rKID:287	287	0.161926
OPZ_15day_HI	OMEPRAZOLE	OPZ	15	15 day	HI	1000	mg/kg	Repeat	Gavage	124	rKID:288	288	1.02071
OPZ_15day_HI	OMEPRAZOLE	OPZ	15	15 day	HI	1000	mg/kg	Repeat	Gavage	124	rKID:289	289	0.430274
OPZ_15day_HI	OMEPRAZOLE	OPZ	15	15 day	HI	1000	mg/kg	Repeat	Gavage	124	rKID:290	290	0.907148
OPZ_15day_HI	OMEPRAZOLE	OPZ	15	15 day	HI	1000	mg/kg	Repeat	Gavage	124	rKID:291	291	0.538512
OPZ_15day_HI	OMEPRAZOLE	OPZ	15	15 day	HI	1000	mg/kg	Repeat	Gavage	124	rKID:292	292	2.15297
OPZ_15day_HI	OMEPRAZOLE	OPZ	15	15 day	HI	1000	mg/kg	Repeat	Gavage	124	rKID:294	294	-1.0211
OPZ_15day_HI	OMEPRAZOLE	OPZ	15	15 day	HI	1000	mg/kg	Repeat	Gavage	124	rKID:295	295	0.816377
OPZ_15day_HI	OMEPRAZOLE	OPZ	15	15 day	HI	1000	mg/kg	Repeat	Gavage	124	rKID:296	296	-0.637596
OPZ_15day_HI	OMEPRAZOLE	OPZ	15	15 day	HI	1000	mg/kg	Repeat	Gavage	124	rKID:297	297	0.303895
OPZ_15day_HI	OMEPRAZOLE	OPZ	15	15 day	HI	1000	mg/kg	Repeat	Gavage	124	rKID:298	298	-0.156239
OPZ_15day_HI	OMEPRAZOLE	OPZ	15	15 day	HI	1000	mg/kg	Repeat	Gavage	124	rKID:299	299	-0.581984
OPZ_15day_HI	OMEPRAZOLE	OPZ	15	15 day	HI	1000	mg/kg	Repeat	Gavage	124	rKID:300	300	0.657341
OPZ_15day_HI	OMEPRAZOLE	OPZ	15	15 day	HI	1000	mg/kg	Repeat	Gavage	124	rKID:301	301	1.02843
OPZ_15day_HI	OMEPRAZOLE	OPZ	15	15 day	HI	1000	mg/kg	Repeat	Gavage	124	rKID:302	302	0.0901373
OPZ_15day_HI	OMEPRAZOLE	OPZ	15	15 day	HI	1000	mg/kg	Repeat	Gavage	124	rKID:303	303	-0.537575
OPZ_15day_HI	OMEPRAZOLE	OPZ	15	15 day	HI	1000	mg/kg	Repeat	Gavage	124	rKID:304	304	0.461997
OPZ_15day_HI	OMEPRAZOLE	OPZ	15	15 day	HI	1000	mg/kg	Repeat	Gavage	124	rKID:305	305	-0.254068
OPZ_15day_HI	OMEPRAZOLE	OPZ	15	15 day	HI	1000	mg/kg	Repeat	Gavage	124	rKID:306	306	0.26963
OPZ_15day_HI	OMEPRAZOLE	OPZ	15	15 day	HI	1000	mg/kg	Repeat	Gavage	124	rKID:307	307	0.588692
OPZ_15day_HI	OMEPRAZOLE	OPZ	15	15 day	HI	1000	mg/kg	Repeat	Gavage	124	rKID:308	308	0.324686
OPZ_15day_HI	OMEPRAZOLE	OPZ	15	15 day	HI	1000	mg/kg	Repeat	Gavage	124	rKID:309	309	0.828427
OPZ_15day_HI	OMEPRAZOLE	OPZ	15	15 day	HI	1000	mg/kg	Repeat	Gavage	124	rKID:310	310	0.68422
OPZ_15day_HI	OMEPRAZOLE	OPZ	15	15 day	HI	1000	mg/kg	Repeat	Gavage	124	rKID:312	312	0.441395
OPZ_15day_HI	OMEPRAZOLE	OPZ	15	15 day	HI	1000	mg/kg	Repeat	Gavage	124	rKID:313	313	-0.741209
OPZ_15day_HI	OMEPRAZOLE	OPZ	15	15 day	HI	1000	mg/kg	Repeat	Gavage	124	rKID:314	314	-0.0579456
OPZ_15day_HI	OMEPRAZOLE	OPZ	15	15 day	HI	1000	mg/kg	Repeat	Gavage	124	rKID:315	315	0.111785
OPZ_15day_HI	OMEPRAZOLE	OPZ	15	15 day	HI	1000	mg/kg	Repeat	Gavage	124	rKID:316	316	0.60732
OPZ_15day_HI	OMEPRAZOLE	OPZ	15	15 day	HI	1000	mg/kg	Repeat	Gavage	124	rKID:317	317	-0.995423
OPZ_15day_HI	OMEPRAZOLE	OPZ	15	15 day	HI	1000	mg/kg	Repeat	Gavage	124	rKID:319	319	0.294861
OPZ_15day_HI	OMEPRAZOLE	OPZ	15	15 day	HI	1000	mg/kg	Repeat	Gavage	124	rKID:320	320	-0.180177
OPZ_15day_HI	OMEPRAZOLE	OPZ	15	15 day	HI	1000	mg/kg	Repeat	Gavage	124	rKID:321	321	-1.21473
OPZ_15day_HI	OMEPRAZOLE	OPZ	15	15 day	HI	1000	mg/kg	Repeat	Gavage	124	rKID:322	322	-0.341458
OPZ_15day_HI	OMEPRAZOLE	OPZ	15	15 day	HI	1000	mg/kg	Repeat	Gavage	124	rKID:323	323	-0.236854
OPZ_15day_HI	OMEPRAZOLE	OPZ	15	15 day	HI	1000	mg/kg	Repeat	Gavage	124	rKID:324	324	0.716241
OPZ_15day_HI	OMEPRAZOLE	OPZ	15	15 day	HI	1000	mg/kg	Repeat	Gavage	124	rKID:325	325	0.454169
OPZ_15day_HI	OMEPRAZOLE	OPZ	15	15 day	HI	1000	mg/kg	Repeat	Gavage	124	rKID:326	326	0.19511
OPZ_15day_HI	OMEPRAZOLE	OPZ	15	15 day	HI	1000	mg/kg	Repeat	Gavage	124	rKID:327	327	-0.484122
OPZ_15day_HI	OMEPRAZOLE	OPZ	15	15 day	HI	1000	mg/kg	Repeat	Gavage	124	rKID:328	328	1.16902
OPZ_15day_HI	OMEPRAZOLE	OPZ	15	15 day	HI	1000	mg/kg	Repeat	Gavage	124	rKID:329	329	0.120748
OPZ_15day_HI	OMEPRAZOLE	OPZ	15	15 day	HI	1000	mg/kg	Repeat	Gavage	124	rKID:330	330	1.14431
OPZ_15day_HI	OMEPRAZOLE	OPZ	15	15 day	HI	1000	mg/kg	Repeat	Gavage	124	rKID:331	331	-0.0864562
OPZ_15day_HI	OMEPRAZOLE	OPZ	15	15 day	HI	1000	mg/kg	Repeat	Gavage	124	rKID:332	332	0.0568105
OPZ_15day_HI	OMEPRAZOLE	OPZ	15	15 day	HI	1000	mg/kg	Repeat	Gavage	124	rKID:333	333	-0.727842
OPZ_15day_HI	OMEPRAZOLE	OPZ	15	15 day	HI	1000	mg/kg	Repeat	Gavage	124	rKID:334	334	0.431482
OPZ_15day_HI	OMEPRAZOLE	OPZ	15	15 day	HI	1000	mg/kg	Repeat	Gavage	124	rKID:335	335	0.115175
OPZ_15day_HI	OMEPRAZOLE	OPZ	15	15 day	HI	1000	mg/kg	Repeat	Gavage	124	rKID:336	336	0.750792
OPZ_15day_HI	OMEPRAZOLE	OPZ	15	15 day	HI	1000	mg/kg	Repeat	Gavage	124	rKID:337	337	-0.101636
OPZ_15day_HI	OMEPRAZOLE	OPZ	15	15 day	HI	1000	mg/kg	Repeat	Gavage	124	rKID:338	338	-0.306862
OPZ_15day_HI	OMEPRAZOLE	OPZ	15	15 day	HI	1000	mg/kg	Repeat	Gavage	124	rKID:339	339	0.874664
OPZ_15day_HI	OMEPRAZOLE	OPZ	15	15 day	HI	1000	mg/kg	Repeat	Gavage	124	rKID:340	340	0.404829
OPZ_15day_HI	OMEPRAZOLE	OPZ	15	15 day	HI	1000	mg/kg	Repeat	Gavage	124	rKID:341	341	-0.451638
OPZ_15day_HI	OMEPRAZOLE	OPZ	15	15 day	HI	1000	mg/kg	Repeat	Gavage	124	rKID:342	342	-0.211178
OPZ_15day_HI	OMEPRAZOLE	OPZ	15	15 day	HI	1000	mg/kg	Repeat	Gavage	124	rKID:343	343	0.165361
OPZ_15day_HI	OMEPRAZOLE	OPZ	15	15 day	HI	1000	mg/kg	Repeat	Gavage	124	rKID:344	344	0.750328
OPZ_15day_HI	OMEPRAZOLE	OPZ	15	15 day	HI	1000	mg/kg	Repeat	Gavage	124	rKID:345	345	0.521793
OPZ_15day_HI	OMEPRAZOLE	OPZ	15	15 day	HI	1000	mg/kg	Repeat	Gavage	124	rKID:346	346	-0.0624355
OPZ_15day_HI	OMEPRAZOLE	OPZ	15	15 day	HI	1000	mg/kg	Repeat	Gavage	124	rKID:347	347	0.838442
OPZ_15day_HI	OMEPRAZOLE	OPZ	15	15 day	HI	1000	mg/kg	Repeat	Gavage	124	rKID:348	348	1.29497
OPZ_15day_HI	OMEPRAZOLE	OPZ	15	15 day	HI	1000	mg/kg	Repeat	Gavage	124	rKID:349	349	0.342422
OPZ_15day_HI	OMEPRAZOLE	OPZ	15	15 day	HI	1000	mg/kg	Repeat	Gavage	124	rKID:351	351	0.27743
OPZ_15day_HI	OMEPRAZOLE	OPZ	15	15 day	HI	1000	mg/kg	Repeat	Gavage	124	rKID:352	352	0.151384
OPZ_15day_HI	OMEPRAZOLE	OPZ	15	15 day	HI	1000	mg/kg	Repeat	Gavage	124	rKID:353	353	-0.0985783
OPZ_15day_HI	OMEPRAZOLE	OPZ	15	15 day	HI	1000	mg/kg	Repeat	Gavage	124	rKID:354	354	-1.03069
OPZ_15day_HI	OMEPRAZOLE	OPZ	15	15 day	HI	1000	mg/kg	Repeat	Gavage	124	rKID:355	355	3.16053
OPZ_15day_HI	OMEPRAZOLE	OPZ	15	15 day	HI	1000	mg/kg	Repeat	Gavage	124	rKID:356	356	-1.56503
OPZ_15day_HI	OMEPRAZOLE	OPZ	15	15 day	HI	1000	mg/kg	Repeat	Gavage	124	rKID:357	357	-0.54186
OPZ_15day_HI	OMEPRAZOLE	OPZ	15	15 day	HI	1000	mg/kg	Repeat	Gavage	124	rKID:358	358	0.235883
OPZ_15day_HI	OMEPRAZOLE	OPZ	15	15 day	HI	1000	mg/kg	Repeat	Gavage	124	rKID:359	359	0.226831
OPZ_15day_HI	OMEPRAZOLE	OPZ	15	15 day	HI	1000	mg/kg	Repeat	Gavage	124	rKID:360	360	1.28791
OPZ_15day_HI	OMEPRAZOLE	OPZ	15	15 day	HI	1000	mg/kg	Repeat	Gavage	124	rKID:361	361	1.11479
OPZ_15day_HI	OMEPRAZOLE	OPZ	15	15 day	HI	1000	mg/kg	Repeat	Gavage	124	rKID:362	362	1.13785
OPZ_15day_HI	OMEPRAZOLE	OPZ	15	15 day	HI	1000	mg/kg	Repeat	Gavage	124	rKID:363	363	-0.679252
OPZ_15day_HI	OMEPRAZOLE	OPZ	15	15 day	HI	1000	mg/kg	Repeat	Gavage	124	rKID:364	364	-0.137166
OPZ_15day_HI	OMEPRAZOLE	OPZ	15	15 day	HI	1000	mg/kg	Repeat	Gavage	124	rKID:365	365	1.03418
OPZ_15day_HI	OMEPRAZOLE	OPZ	15	15 day	HI	1000	mg/kg	Repeat	Gavage	124	rKID:366	366	0.909949
OPZ_15day_HI	OMEPRAZOLE	OPZ	15	15 day	HI	1000	mg/kg	Repeat	Gavage	124	rKID:367	367	-1.65454
OPZ_15day_HI	OMEPRAZOLE	OPZ	15	15 day	HI	1000	mg/kg	Repeat	Gavage	124	rKID:368	368	0.256959
OPZ_15day_HI	OMEPRAZOLE	OPZ	15	15 day	HI	1000	mg/kg	Repeat	Gavage	124	rKID:369	369	-1.08998
OPZ_15day_HI	OMEPRAZOLE	OPZ	15	15 day	HI	1000	mg/kg	Repeat	Gavage	124	rKID:370	370	0.569042
OPZ_15day_HI	OMEPRAZOLE	OPZ	15	15 day	HI	1000	mg/kg	Repeat	Gavage	124	rKID:371	371	-0.23553
OPZ_15day_HI	OMEPRAZOLE	OPZ	15	15 day	HI	1000	mg/kg	Repeat	Gavage	124	rKID:372	372	0.575569
OPZ_15day_HI	OMEPRAZOLE	OPZ	15	15 day	HI	1000	mg/kg	Repeat	Gavage	124	rKID:373	373	-0.103868
OPZ_15day_HI	OMEPRAZOLE	OPZ	15	15 day	HI	1000	mg/kg	Repeat	Gavage	124	rKID:374	374	-0.729444
OPZ_15day_HI	OMEPRAZOLE	OPZ	15	15 day	HI	1000	mg/kg	Repeat	Gavage	124	rKID:375	375	0.429554
OPZ_15day_HI	OMEPRAZOLE	OPZ	15	15 day	HI	1000	mg/kg	Repeat	Gavage	124	rKID:376	376	0.641889
OPZ_15day_HI	OMEPRAZOLE	OPZ	15	15 day	HI	1000	mg/kg	Repeat	Gavage	124	rKID:377	377	-1.13073
OPZ_15day_HI	OMEPRAZOLE	OPZ	15	15 day	HI	1000	mg/kg	Repeat	Gavage	124	rKID:378	378	1.78706
OPZ_15day_HI	OMEPRAZOLE	OPZ	15	15 day	HI	1000	mg/kg	Repeat	Gavage	124	rKID:379	379	0.733464
OPZ_15day_HI	OMEPRAZOLE	OPZ	15	15 day	HI	1000	mg/kg	Repeat	Gavage	124	rKID:380	380	1.70256
OPZ_15day_HI	OMEPRAZOLE	OPZ	15	15 day	HI	1000	mg/kg	Repeat	Gavage	124	rKID:381	381	0.47997
OPZ_15day_HI	OMEPRAZOLE	OPZ	15	15 day	HI	1000	mg/kg	Repeat	Gavage	124	rKID:382	382	0.4189
OPZ_15day_HI	OMEPRAZOLE	OPZ	15	15 day	HI	1000	mg/kg	Repeat	Gavage	124	rKID:383	383	0.542127
OPZ_15day_HI	OMEPRAZOLE	OPZ	15	15 day	HI	1000	mg/kg	Repeat	Gavage	124	rKID:384	384	1.72592
OPZ_15day_HI	OMEPRAZOLE	OPZ	15	15 day	HI	1000	mg/kg	Repeat	Gavage	124	rKID:385	385	0.588605
OPZ_15day_HI	OMEPRAZOLE	OPZ	15	15 day	HI	1000	mg/kg	Repeat	Gavage	124	rKID:386	386	1.06597
OPZ_15day_HI	OMEPRAZOLE	OPZ	15	15 day	HI	1000	mg/kg	Repeat	Gavage	124	rKID:387	387	0.668107
OPZ_15day_HI	OMEPRAZOLE	OPZ	15	15 day	HI	1000	mg/kg	Repeat	Gavage	124	rKID:388	388	-0.645168
OPZ_15day_HI	OMEPRAZOLE	OPZ	15	15 day	HI	1000	mg/kg	Repeat	Gavage	124	rKID:389	389	0.8932
OPZ_15day_HI	OMEPRAZOLE	OPZ	15	15 day	HI	1000	mg/kg	Repeat	Gavage	124	rKID:390	390	-0.0139556
OPZ_15day_HI	OMEPRAZOLE	OPZ	15	15 day	HI	1000	mg/kg	Repeat	Gavage	124	rKID:391	391	0.101788
OPZ_15day_HI	OMEPRAZOLE	OPZ	15	15 day	HI	1000	mg/kg	Repeat	Gavage	124	rKID:392	392	-0.641866
OPZ_15day_HI	OMEPRAZOLE	OPZ	15	15 day	HI	1000	mg/kg	Repeat	Gavage	124	rKID:393	393	-0.323111
OPZ_15day_HI	OMEPRAZOLE	OPZ	15	15 day	HI	1000	mg/kg	Repeat	Gavage	124	rKID:394	394	0.293602
OPZ_15day_HI	OMEPRAZOLE	OPZ	15	15 day	HI	1000	mg/kg	Repeat	Gavage	124	rKID:395	395	0.254113
OPZ_15day_HI	OMEPRAZOLE	OPZ	15	15 day	HI	1000	mg/kg	Repeat	Gavage	124	rKID:396	396	0.801743
OPZ_15day_HI	OMEPRAZOLE	OPZ	15	15 day	HI	1000	mg/kg	Repeat	Gavage	124	rKID:397	397	0.754887
OPZ_15day_HI	OMEPRAZOLE	OPZ	15	15 day	HI	1000	mg/kg	Repeat	Gavage	124	rKID:398	398	0.982724
OPZ_15day_HI	OMEPRAZOLE	OPZ	15	15 day	HI	1000	mg/kg	Repeat	Gavage	124	rKID:399	399	-0.337959
OPZ_15day_LO	OMEPRAZOLE	OPZ	15	15 day	LO	100	mg/kg	Repeat	Gavage	124	rKID:1	1	-1.18087
OPZ_15day_LO	OMEPRAZOLE	OPZ	15	15 day	LO	100	mg/kg	Repeat	Gavage	124	rKID:2m	2	-0.0624896
OPZ_15day_LO	OMEPRAZOLE	OPZ	15	15 day	LO	100	mg/kg	Repeat	Gavage	124	rKID:3m	3	0.283503
OPZ_15day_LO	OMEPRAZOLE	OPZ	15	15 day	LO	100	mg/kg	Repeat	Gavage	124	rKID:5m	5	-0.0763989
OPZ_15day_LO	OMEPRAZOLE	OPZ	15	15 day	LO	100	mg/kg	Repeat	Gavage	124	rKID:6m	6	0.112362
OPZ_15day_LO	OMEPRAZOLE	OPZ	15	15 day	LO	100	mg/kg	Repeat	Gavage	124	rKID:7m	7	0.210283
OPZ_15day_LO	OMEPRAZOLE	OPZ	15	15 day	LO	100	mg/kg	Repeat	Gavage	124	rKID:8m	8	-0.420874
OPZ_15day_LO	OMEPRAZOLE	OPZ	15	15 day	LO	100	mg/kg	Repeat	Gavage	124	rKID:9m	9	0.0608401
OPZ_15day_LO	OMEPRAZOLE	OPZ	15	15 day	LO	100	mg/kg	Repeat	Gavage	124	rKID:10m	10	0.633994
OPZ_15day_LO	OMEPRAZOLE	OPZ	15	15 day	LO	100	mg/kg	Repeat	Gavage	124	rKID:12m	12	0.829907
OPZ_15day_LO	OMEPRAZOLE	OPZ	15	15 day	LO	100	mg/kg	Repeat	Gavage	124	rKID:13	13	0.209224
OPZ_15day_LO	OMEPRAZOLE	OPZ	15	15 day	LO	100	mg/kg	Repeat	Gavage	124	rKID:14m	14	0.39974
OPZ_15day_LO	OMEPRAZOLE	OPZ	15	15 day	LO	100	mg/kg	Repeat	Gavage	124	rKID:15	15	-0.0283181
OPZ_15day_LO	OMEPRAZOLE	OPZ	15	15 day	LO	100	mg/kg	Repeat	Gavage	124	rKID:16m	16	-0.236251
OPZ_15day_LO	OMEPRAZOLE	OPZ	15	15 day	LO	100	mg/kg	Repeat	Gavage	124	rKID:18m	18	-0.143178
OPZ_15day_LO	OMEPRAZOLE	OPZ	15	15 day	LO	100	mg/kg	Repeat	Gavage	124	rKID:19	19	0.726029
OPZ_15day_LO	OMEPRAZOLE	OPZ	15	15 day	LO	100	mg/kg	Repeat	Gavage	124	rKID:21	21	-0.482579
OPZ_15day_LO	OMEPRAZOLE	OPZ	15	15 day	LO	100	mg/kg	Repeat	Gavage	124	rKID:22	22	0.0852651
OPZ_15day_LO	OMEPRAZOLE	OPZ	15	15 day	LO	100	mg/kg	Repeat	Gavage	124	rKID:23m	23	0.91247
OPZ_15day_LO	OMEPRAZOLE	OPZ	15	15 day	LO	100	mg/kg	Repeat	Gavage	124	rKID:25m	25	0.200765
OPZ_15day_LO	OMEPRAZOLE	OPZ	15	15 day	LO	100	mg/kg	Repeat	Gavage	124	rKID:26m	26	0.725445
OPZ_15day_LO	OMEPRAZOLE	OPZ	15	15 day	LO	100	mg/kg	Repeat	Gavage	124	rKID:28m	28	0.971751
OPZ_15day_LO	OMEPRAZOLE	OPZ	15	15 day	LO	100	mg/kg	Repeat	Gavage	124	rKID:29	29	-0.343484
OPZ_15day_LO	OMEPRAZOLE	OPZ	15	15 day	LO	100	mg/kg	Repeat	Gavage	124	rKID:30m	30	-0.199742
OPZ_15day_LO	OMEPRAZOLE	OPZ	15	15 day	LO	100	mg/kg	Repeat	Gavage	124	rKID:31m	31	-0.539423
OPZ_15day_LO	OMEPRAZOLE	OPZ	15	15 day	LO	100	mg/kg	Repeat	Gavage	124	rKID:32m	32	-0.178393
OPZ_15day_LO	OMEPRAZOLE	OPZ	15	15 day	LO	100	mg/kg	Repeat	Gavage	124	rKID:33	33	0.511493
OPZ_15day_LO	OMEPRAZOLE	OPZ	15	15 day	LO	100	mg/kg	Repeat	Gavage	124	rKID:34m	34	0.536909
OPZ_15day_LO	OMEPRAZOLE	OPZ	15	15 day	LO	100	mg/kg	Repeat	Gavage	124	rKID:35m	35	0.197642
OPZ_15day_LO	OMEPRAZOLE	OPZ	15	15 day	LO	100	mg/kg	Repeat	Gavage	124	rKID:36m	36	0.514442
OPZ_15day_LO	OMEPRAZOLE	OPZ	15	15 day	LO	100	mg/kg	Repeat	Gavage	124	rKID:37m	37	0.77947
OPZ_15day_LO	OMEPRAZOLE	OPZ	15	15 day	LO	100	mg/kg	Repeat	Gavage	124	rKID:38m	38	-0.0891731
OPZ_15day_LO	OMEPRAZOLE	OPZ	15	15 day	LO	100	mg/kg	Repeat	Gavage	124	rKID:39m	39	-0.272176
OPZ_15day_LO	OMEPRAZOLE	OPZ	15	15 day	LO	100	mg/kg	Repeat	Gavage	124	rKID:40m	40	0.455749
OPZ_15day_LO	OMEPRAZOLE	OPZ	15	15 day	LO	100	mg/kg	Repeat	Gavage	124	rKID:41m	41	-0.683079
OPZ_15day_LO	OMEPRAZOLE	OPZ	15	15 day	LO	100	mg/kg	Repeat	Gavage	124	rKID:42m	42	0.0119378
OPZ_15day_LO	OMEPRAZOLE	OPZ	15	15 day	LO	100	mg/kg	Repeat	Gavage	124	rKID:43m	43	0.495043
OPZ_15day_LO	OMEPRAZOLE	OPZ	15	15 day	LO	100	mg/kg	Repeat	Gavage	124	rKID:44	44	0.154552
OPZ_15day_LO	OMEPRAZOLE	OPZ	15	15 day	LO	100	mg/kg	Repeat	Gavage	124	rKID:45m	45	0.468499
OPZ_15day_LO	OMEPRAZOLE	OPZ	15	15 day	LO	100	mg/kg	Repeat	Gavage	124	rKID:46	46	1.96806
OPZ_15day_LO	OMEPRAZOLE	OPZ	15	15 day	LO	100	mg/kg	Repeat	Gavage	124	rKID:51m	51	-1.06323
OPZ_15day_LO	OMEPRAZOLE	OPZ	15	15 day	LO	100	mg/kg	Repeat	Gavage	124	rKID:53	53	0.342857
OPZ_15day_LO	OMEPRAZOLE	OPZ	15	15 day	LO	100	mg/kg	Repeat	Gavage	124	rKID:54	54	-0.328354
OPZ_15day_LO	OMEPRAZOLE	OPZ	15	15 day	LO	100	mg/kg	Repeat	Gavage	124	rKID:55	55	-0.534759
OPZ_15day_LO	OMEPRAZOLE	OPZ	15	15 day	LO	100	mg/kg	Repeat	Gavage	124	rKID:56	56	-0.3488
OPZ_15day_LO	OMEPRAZOLE	OPZ	15	15 day	LO	100	mg/kg	Repeat	Gavage	124	rKID:57m	57	0.0951695
OPZ_15day_LO	OMEPRAZOLE	OPZ	15	15 day	LO	100	mg/kg	Repeat	Gavage	124	rKID:58m	58	0.549732
OPZ_15day_LO	OMEPRAZOLE	OPZ	15	15 day	LO	100	mg/kg	Repeat	Gavage	124	rKID:59m	59	0.660762
OPZ_15day_LO	OMEPRAZOLE	OPZ	15	15 day	LO	100	mg/kg	Repeat	Gavage	124	rKID:62	62	0.839412
OPZ_15day_LO	OMEPRAZOLE	OPZ	15	15 day	LO	100	mg/kg	Repeat	Gavage	124	rKID:63m	63	-0.141701
OPZ_15day_LO	OMEPRAZOLE	OPZ	15	15 day	LO	100	mg/kg	Repeat	Gavage	124	rKID:64m	64	-0.0974091
OPZ_15day_LO	OMEPRAZOLE	OPZ	15	15 day	LO	100	mg/kg	Repeat	Gavage	124	rKID:65	65	0.361655
OPZ_15day_LO	OMEPRAZOLE	OPZ	15	15 day	LO	100	mg/kg	Repeat	Gavage	124	rKID:67	67	0.266356
OPZ_15day_LO	OMEPRAZOLE	OPZ	15	15 day	LO	100	mg/kg	Repeat	Gavage	124	rKID:68m	68	1.09743
OPZ_15day_LO	OMEPRAZOLE	OPZ	15	15 day	LO	100	mg/kg	Repeat	Gavage	124	rKID:69	69	0.724568
OPZ_15day_LO	OMEPRAZOLE	OPZ	15	15 day	LO	100	mg/kg	Repeat	Gavage	124	rKID:70	70	-2.04262
OPZ_15day_LO	OMEPRAZOLE	OPZ	15	15 day	LO	100	mg/kg	Repeat	Gavage	124	rKID:71	71	-0.759515
OPZ_15day_LO	OMEPRAZOLE	OPZ	15	15 day	LO	100	mg/kg	Repeat	Gavage	124	rKID:72m	72	0.659357
OPZ_15day_LO	OMEPRAZOLE	OPZ	15	15 day	LO	100	mg/kg	Repeat	Gavage	124	rKID:73	73	0.534248
OPZ_15day_LO	OMEPRAZOLE	OPZ	15	15 day	LO	100	mg/kg	Repeat	Gavage	124	rKID:74	74	-0.449652
OPZ_15day_LO	OMEPRAZOLE	OPZ	15	15 day	LO	100	mg/kg	Repeat	Gavage	124	rKID:76	76	0.333129
OPZ_15day_LO	OMEPRAZOLE	OPZ	15	15 day	LO	100	mg/kg	Repeat	Gavage	124	rKID:77	77	0.118337
OPZ_15day_LO	OMEPRAZOLE	OPZ	15	15 day	LO	100	mg/kg	Repeat	Gavage	124	rKID:78	78	0.652559
OPZ_15day_LO	OMEPRAZOLE	OPZ	15	15 day	LO	100	mg/kg	Repeat	Gavage	124	rKID:80	80	0.439051
OPZ_15day_LO	OMEPRAZOLE	OPZ	15	15 day	LO	100	mg/kg	Repeat	Gavage	124	rKID:81	81	-0.473277
OPZ_15day_LO	OMEPRAZOLE	OPZ	15	15 day	LO	100	mg/kg	Repeat	Gavage	124	rKID:83	83	0.392984
OPZ_15day_LO	OMEPRAZOLE	OPZ	15	15 day	LO	100	mg/kg	Repeat	Gavage	124	rKID:85	85	0.344531
OPZ_15day_LO	OMEPRAZOLE	OPZ	15	15 day	LO	100	mg/kg	Repeat	Gavage	124	rKID:86	86	0.221442
OPZ_15day_LO	OMEPRAZOLE	OPZ	15	15 day	LO	100	mg/kg	Repeat	Gavage	124	rKID:87	87	0.153298
OPZ_15day_LO	OMEPRAZOLE	OPZ	15	15 day	LO	100	mg/kg	Repeat	Gavage	124	rKID:89	89	0.79061
OPZ_15day_LO	OMEPRAZOLE	OPZ	15	15 day	LO	100	mg/kg	Repeat	Gavage	124	rKID:90	90	-0.438122
OPZ_15day_LO	OMEPRAZOLE	OPZ	15	15 day	LO	100	mg/kg	Repeat	Gavage	124	rKID:91	91	0.264551
OPZ_15day_LO	OMEPRAZOLE	OPZ	15	15 day	LO	100	mg/kg	Repeat	Gavage	124	rKID:92	92	0.708549
OPZ_15day_LO	OMEPRAZOLE	OPZ	15	15 day	LO	100	mg/kg	Repeat	Gavage	124	rKID:93	93	1.05303
OPZ_15day_LO	OMEPRAZOLE	OPZ	15	15 day	LO	100	mg/kg	Repeat	Gavage	124	rKID:94	94	-0.280466
OPZ_15day_LO	OMEPRAZOLE	OPZ	15	15 day	LO	100	mg/kg	Repeat	Gavage	124	rKID:95	95	-0.0319042
OPZ_15day_LO	OMEPRAZOLE	OPZ	15	15 day	LO	100	mg/kg	Repeat	Gavage	124	rKID:96m	96	0.713648
OPZ_15day_LO	OMEPRAZOLE	OPZ	15	15 day	LO	100	mg/kg	Repeat	Gavage	124	rKID:100	100	0.112781
OPZ_15day_LO	OMEPRAZOLE	OPZ	15	15 day	LO	100	mg/kg	Repeat	Gavage	124	rKID:102	102	0.394442
OPZ_15day_LO	OMEPRAZOLE	OPZ	15	15 day	LO	100	mg/kg	Repeat	Gavage	124	rKID:103	103	0.376041
OPZ_15day_LO	OMEPRAZOLE	OPZ	15	15 day	LO	100	mg/kg	Repeat	Gavage	124	rKID:104	104	0.416067
OPZ_15day_LO	OMEPRAZOLE	OPZ	15	15 day	LO	100	mg/kg	Repeat	Gavage	124	rKID:105	105	-0.301393
OPZ_15day_LO	OMEPRAZOLE	OPZ	15	15 day	LO	100	mg/kg	Repeat	Gavage	124	rKID:106	106	-0.596202
OPZ_15day_LO	OMEPRAZOLE	OPZ	15	15 day	LO	100	mg/kg	Repeat	Gavage	124	rKID:108	108	1.05038
OPZ_15day_LO	OMEPRAZOLE	OPZ	15	15 day	LO	100	mg/kg	Repeat	Gavage	124	rKID:109	109	-0.181802
OPZ_15day_LO	OMEPRAZOLE	OPZ	15	15 day	LO	100	mg/kg	Repeat	Gavage	124	rKID:110	110	-0.198491
OPZ_15day_LO	OMEPRAZOLE	OPZ	15	15 day	LO	100	mg/kg	Repeat	Gavage	124	rKID:112	112	0.542293
OPZ_15day_LO	OMEPRAZOLE	OPZ	15	15 day	LO	100	mg/kg	Repeat	Gavage	124	rKID:113	113	-0.847197
OPZ_15day_LO	OMEPRAZOLE	OPZ	15	15 day	LO	100	mg/kg	Repeat	Gavage	124	rKID:114m	114	-1.16498
OPZ_15day_LO	OMEPRAZOLE	OPZ	15	15 day	LO	100	mg/kg	Repeat	Gavage	124	rKID:115	115	0.152492
OPZ_15day_LO	OMEPRAZOLE	OPZ	15	15 day	LO	100	mg/kg	Repeat	Gavage	124	rKID:116	116	0.406397
OPZ_15day_LO	OMEPRAZOLE	OPZ	15	15 day	LO	100	mg/kg	Repeat	Gavage	124	rKID:118	118	-0.0887965
OPZ_15day_LO	OMEPRAZOLE	OPZ	15	15 day	LO	100	mg/kg	Repeat	Gavage	124	rKID:119	119	-0.153066
OPZ_15day_LO	OMEPRAZOLE	OPZ	15	15 day	LO	100	mg/kg	Repeat	Gavage	124	rKID:120	120	-0.383031
OPZ_15day_LO	OMEPRAZOLE	OPZ	15	15 day	LO	100	mg/kg	Repeat	Gavage	124	rKID:121	121	0.424229
OPZ_15day_LO	OMEPRAZOLE	OPZ	15	15 day	LO	100	mg/kg	Repeat	Gavage	124	rKID:123	123	0.580957
OPZ_15day_LO	OMEPRAZOLE	OPZ	15	15 day	LO	100	mg/kg	Repeat	Gavage	124	rKID:124	124	0.514609
OPZ_15day_LO	OMEPRAZOLE	OPZ	15	15 day	LO	100	mg/kg	Repeat	Gavage	124	rKID:125	125	-0.00578496
OPZ_15day_LO	OMEPRAZOLE	OPZ	15	15 day	LO	100	mg/kg	Repeat	Gavage	124	rKID:126	126	0.657926
OPZ_15day_LO	OMEPRAZOLE	OPZ	15	15 day	LO	100	mg/kg	Repeat	Gavage	124	rKID:127	127	0.969939
OPZ_15day_LO	OMEPRAZOLE	OPZ	15	15 day	LO	100	mg/kg	Repeat	Gavage	124	rKID:128	128	-0.421151
OPZ_15day_LO	OMEPRAZOLE	OPZ	15	15 day	LO	100	mg/kg	Repeat	Gavage	124	rKID:130m	130	-0.00336959
OPZ_15day_LO	OMEPRAZOLE	OPZ	15	15 day	LO	100	mg/kg	Repeat	Gavage	124	rKID:132	132	0.761999
OPZ_15day_LO	OMEPRAZOLE	OPZ	15	15 day	LO	100	mg/kg	Repeat	Gavage	124	rKID:133	133	-0.569229
OPZ_15day_LO	OMEPRAZOLE	OPZ	15	15 day	LO	100	mg/kg	Repeat	Gavage	124	rKID:134	134	1.03633
OPZ_15day_LO	OMEPRAZOLE	OPZ	15	15 day	LO	100	mg/kg	Repeat	Gavage	124	rKID:135	135	0.701889
OPZ_15day_LO	OMEPRAZOLE	OPZ	15	15 day	LO	100	mg/kg	Repeat	Gavage	124	rKID:136	136	0.324805
OPZ_15day_LO	OMEPRAZOLE	OPZ	15	15 day	LO	100	mg/kg	Repeat	Gavage	124	rKID:137m	137	0.2633
OPZ_15day_LO	OMEPRAZOLE	OPZ	15	15 day	LO	100	mg/kg	Repeat	Gavage	124	rKID:138	138	-0.101905
OPZ_15day_LO	OMEPRAZOLE	OPZ	15	15 day	LO	100	mg/kg	Repeat	Gavage	124	rKID:139	139	-0.142948
OPZ_15day_LO	OMEPRAZOLE	OPZ	15	15 day	LO	100	mg/kg	Repeat	Gavage	124	rKID:140	140	0.570626
OPZ_15day_LO	OMEPRAZOLE	OPZ	15	15 day	LO	100	mg/kg	Repeat	Gavage	124	rKID:142m	142	-0.238711
OPZ_15day_LO	OMEPRAZOLE	OPZ	15	15 day	LO	100	mg/kg	Repeat	Gavage	124	rKID:143	143	-0.160989
OPZ_15day_LO	OMEPRAZOLE	OPZ	15	15 day	LO	100	mg/kg	Repeat	Gavage	124	rKID:144	144	-0.0802312
OPZ_15day_LO	OMEPRAZOLE	OPZ	15	15 day	LO	100	mg/kg	Repeat	Gavage	124	rKID:145	145	0.48219
OPZ_15day_LO	OMEPRAZOLE	OPZ	15	15 day	LO	100	mg/kg	Repeat	Gavage	124	rKID:146m	146	0.0878091
OPZ_15day_LO	OMEPRAZOLE	OPZ	15	15 day	LO	100	mg/kg	Repeat	Gavage	124	rKID:147	147	0.564715
OPZ_15day_LO	OMEPRAZOLE	OPZ	15	15 day	LO	100	mg/kg	Repeat	Gavage	124	rKID:148	148	0.688815
OPZ_15day_LO	OMEPRAZOLE	OPZ	15	15 day	LO	100	mg/kg	Repeat	Gavage	124	rKID:149	149	0.661534
OPZ_15day_LO	OMEPRAZOLE	OPZ	15	15 day	LO	100	mg/kg	Repeat	Gavage	124	rKID:151	151	0.486102
OPZ_15day_LO	OMEPRAZOLE	OPZ	15	15 day	LO	100	mg/kg	Repeat	Gavage	124	rKID:152	152	0.922962
OPZ_15day_LO	OMEPRAZOLE	OPZ	15	15 day	LO	100	mg/kg	Repeat	Gavage	124	rKID:153	153	0.41616
OPZ_15day_LO	OMEPRAZOLE	OPZ	15	15 day	LO	100	mg/kg	Repeat	Gavage	124	rKID:154	154	-0.384282
OPZ_15day_LO	OMEPRAZOLE	OPZ	15	15 day	LO	100	mg/kg	Repeat	Gavage	124	rKID:155	155	-0.0239459
OPZ_15day_LO	OMEPRAZOLE	OPZ	15	15 day	LO	100	mg/kg	Repeat	Gavage	124	rKID:156	156	-0.278726
OPZ_15day_LO	OMEPRAZOLE	OPZ	15	15 day	LO	100	mg/kg	Repeat	Gavage	124	rKID:157	157	0.528098
OPZ_15day_LO	OMEPRAZOLE	OPZ	15	15 day	LO	100	mg/kg	Repeat	Gavage	124	rKID:158	158	0.108944
OPZ_15day_LO	OMEPRAZOLE	OPZ	15	15 day	LO	100	mg/kg	Repeat	Gavage	124	rKID:159	159	0.300657
OPZ_15day_LO	OMEPRAZOLE	OPZ	15	15 day	LO	100	mg/kg	Repeat	Gavage	124	rKID:160	160	-0.218764
OPZ_15day_LO	OMEPRAZOLE	OPZ	15	15 day	LO	100	mg/kg	Repeat	Gavage	124	rKID:161	161	0.0959847
OPZ_15day_LO	OMEPRAZOLE	OPZ	15	15 day	LO	100	mg/kg	Repeat	Gavage	124	rKID:164	164	0.117678
OPZ_15day_LO	OMEPRAZOLE	OPZ	15	15 day	LO	100	mg/kg	Repeat	Gavage	124	rKID:165	165	-0.164819
OPZ_15day_LO	OMEPRAZOLE	OPZ	15	15 day	LO	100	mg/kg	Repeat	Gavage	124	rKID:166	166	0.272356
OPZ_15day_LO	OMEPRAZOLE	OPZ	15	15 day	LO	100	mg/kg	Repeat	Gavage	124	rKID:167	167	1.42834
OPZ_15day_LO	OMEPRAZOLE	OPZ	15	15 day	LO	100	mg/kg	Repeat	Gavage	124	rKID:168	168	0.275466
OPZ_15day_LO	OMEPRAZOLE	OPZ	15	15 day	LO	100	mg/kg	Repeat	Gavage	124	rKID:169	169	-0.454869
OPZ_15day_LO	OMEPRAZOLE	OPZ	15	15 day	LO	100	mg/kg	Repeat	Gavage	124	rKID:170	170	1.17456
OPZ_15day_LO	OMEPRAZOLE	OPZ	15	15 day	LO	100	mg/kg	Repeat	Gavage	124	rKID:171	171	0.663787
OPZ_15day_LO	OMEPRAZOLE	OPZ	15	15 day	LO	100	mg/kg	Repeat	Gavage	124	rKID:172	172	-0.939089
OPZ_15day_LO	OMEPRAZOLE	OPZ	15	15 day	LO	100	mg/kg	Repeat	Gavage	124	rKID:173	173	-0.181075
OPZ_15day_LO	OMEPRAZOLE	OPZ	15	15 day	LO	100	mg/kg	Repeat	Gavage	124	rKID:175	175	-0.564923
OPZ_15day_LO	OMEPRAZOLE	OPZ	15	15 day	LO	100	mg/kg	Repeat	Gavage	124	rKID:176	176	0.570097
OPZ_15day_LO	OMEPRAZOLE	OPZ	15	15 day	LO	100	mg/kg	Repeat	Gavage	124	rKID:177	177	0.426734
OPZ_15day_LO	OMEPRAZOLE	OPZ	15	15 day	LO	100	mg/kg	Repeat	Gavage	124	rKID:178	178	0.219063
OPZ_15day_LO	OMEPRAZOLE	OPZ	15	15 day	LO	100	mg/kg	Repeat	Gavage	124	rKID:179	179	0.560944
OPZ_15day_LO	OMEPRAZOLE	OPZ	15	15 day	LO	100	mg/kg	Repeat	Gavage	124	rKID:180	180	0.556719
OPZ_15day_LO	OMEPRAZOLE	OPZ	15	15 day	LO	100	mg/kg	Repeat	Gavage	124	rKID:181	181	0.733726
OPZ_15day_LO	OMEPRAZOLE	OPZ	15	15 day	LO	100	mg/kg	Repeat	Gavage	124	rKID:182	182	0.424294
OPZ_15day_LO	OMEPRAZOLE	OPZ	15	15 day	LO	100	mg/kg	Repeat	Gavage	124	rKID:183	183	0.736744
OPZ_15day_LO	OMEPRAZOLE	OPZ	15	15 day	LO	100	mg/kg	Repeat	Gavage	124	rKID:184	184	0.054479
OPZ_15day_LO	OMEPRAZOLE	OPZ	15	15 day	LO	100	mg/kg	Repeat	Gavage	124	rKID:185	185	0.534217
OPZ_15day_LO	OMEPRAZOLE	OPZ	15	15 day	LO	100	mg/kg	Repeat	Gavage	124	rKID:186	186	0.982245
OPZ_15day_LO	OMEPRAZOLE	OPZ	15	15 day	LO	100	mg/kg	Repeat	Gavage	124	rKID:187	187	0.928872
OPZ_15day_LO	OMEPRAZOLE	OPZ	15	15 day	LO	100	mg/kg	Repeat	Gavage	124	rKID:188	188	-1.02495
OPZ_15day_LO	OMEPRAZOLE	OPZ	15	15 day	LO	100	mg/kg	Repeat	Gavage	124	rKID:189	189	-0.58513
OPZ_15day_LO	OMEPRAZOLE	OPZ	15	15 day	LO	100	mg/kg	Repeat	Gavage	124	rKID:190m	190	0.0963526
OPZ_15day_LO	OMEPRAZOLE	OPZ	15	15 day	LO	100	mg/kg	Repeat	Gavage	124	rKID:191	191	0.948011
OPZ_15day_LO	OMEPRAZOLE	OPZ	15	15 day	LO	100	mg/kg	Repeat	Gavage	124	rKID:193	193	0.453489
OPZ_15day_LO	OMEPRAZOLE	OPZ	15	15 day	LO	100	mg/kg	Repeat	Gavage	124	rKID:194	194	1.10285
OPZ_15day_LO	OMEPRAZOLE	OPZ	15	15 day	LO	100	mg/kg	Repeat	Gavage	124	rKID:195	195	0.249455
OPZ_15day_LO	OMEPRAZOLE	OPZ	15	15 day	LO	100	mg/kg	Repeat	Gavage	124	rKID:196	196	0.0438111
OPZ_15day_LO	OMEPRAZOLE	OPZ	15	15 day	LO	100	mg/kg	Repeat	Gavage	124	rKID:197	197	0.177229
OPZ_15day_LO	OMEPRAZOLE	OPZ	15	15 day	LO	100	mg/kg	Repeat	Gavage	124	rKID:198	198	0.951917
OPZ_15day_LO	OMEPRAZOLE	OPZ	15	15 day	LO	100	mg/kg	Repeat	Gavage	124	rKID:199	199	-0.0709
OPZ_15day_LO	OMEPRAZOLE	OPZ	15	15 day	LO	100	mg/kg	Repeat	Gavage	124	rKID:201	201	-0.892034
OPZ_15day_LO	OMEPRAZOLE	OPZ	15	15 day	LO	100	mg/kg	Repeat	Gavage	124	rKID:202	202	0.390189
OPZ_15day_LO	OMEPRAZOLE	OPZ	15	15 day	LO	100	mg/kg	Repeat	Gavage	124	rKID:203	203	0.673545
OPZ_15day_LO	OMEPRAZOLE	OPZ	15	15 day	LO	100	mg/kg	Repeat	Gavage	124	rKID:205	205	-0.951345
OPZ_15day_LO	OMEPRAZOLE	OPZ	15	15 day	LO	100	mg/kg	Repeat	Gavage	124	rKID:206	206	1.12622
OPZ_15day_LO	OMEPRAZOLE	OPZ	15	15 day	LO	100	mg/kg	Repeat	Gavage	124	rKID:208	208	0.0897907
OPZ_15day_LO	OMEPRAZOLE	OPZ	15	15 day	LO	100	mg/kg	Repeat	Gavage	124	rKID:209	209	0.577102
OPZ_15day_LO	OMEPRAZOLE	OPZ	15	15 day	LO	100	mg/kg	Repeat	Gavage	124	rKID:211	211	-0.475602
OPZ_15day_LO	OMEPRAZOLE	OPZ	15	15 day	LO	100	mg/kg	Repeat	Gavage	124	rKID:212m	212	0.603668
OPZ_15day_LO	OMEPRAZOLE	OPZ	15	15 day	LO	100	mg/kg	Repeat	Gavage	124	rKID:213	213	0.17097
OPZ_15day_LO	OMEPRAZOLE	OPZ	15	15 day	LO	100	mg/kg	Repeat	Gavage	124	rKID:214	214	0.329752
OPZ_15day_LO	OMEPRAZOLE	OPZ	15	15 day	LO	100	mg/kg	Repeat	Gavage	124	rKID:215	215	-0.00806534
OPZ_15day_LO	OMEPRAZOLE	OPZ	15	15 day	LO	100	mg/kg	Repeat	Gavage	124	rKID:217	217	0.382335
OPZ_15day_LO	OMEPRAZOLE	OPZ	15	15 day	LO	100	mg/kg	Repeat	Gavage	124	rKID:218	218	0.638407
OPZ_15day_LO	OMEPRAZOLE	OPZ	15	15 day	LO	100	mg/kg	Repeat	Gavage	124	rKID:219	219	0.141201
OPZ_15day_LO	OMEPRAZOLE	OPZ	15	15 day	LO	100	mg/kg	Repeat	Gavage	124	rKID:220	220	-0.224042
OPZ_15day_LO	OMEPRAZOLE	OPZ	15	15 day	LO	100	mg/kg	Repeat	Gavage	124	rKID:221	221	0.631294
OPZ_15day_LO	OMEPRAZOLE	OPZ	15	15 day	LO	100	mg/kg	Repeat	Gavage	124	rKID:222	222	0.441119
OPZ_15day_LO	OMEPRAZOLE	OPZ	15	15 day	LO	100	mg/kg	Repeat	Gavage	124	rKID:224	224	1.1834
OPZ_15day_LO	OMEPRAZOLE	OPZ	15	15 day	LO	100	mg/kg	Repeat	Gavage	124	rKID:225	225	0.112875
OPZ_15day_LO	OMEPRAZOLE	OPZ	15	15 day	LO	100	mg/kg	Repeat	Gavage	124	rKID:226	226	-0.315972
OPZ_15day_LO	OMEPRAZOLE	OPZ	15	15 day	LO	100	mg/kg	Repeat	Gavage	124	rKID:227	227	-0.36789
OPZ_15day_LO	OMEPRAZOLE	OPZ	15	15 day	LO	100	mg/kg	Repeat	Gavage	124	rKID:228	228	-0.0781124
OPZ_15day_LO	OMEPRAZOLE	OPZ	15	15 day	LO	100	mg/kg	Repeat	Gavage	124	rKID:229	229	0.838572
OPZ_15day_LO	OMEPRAZOLE	OPZ	15	15 day	LO	100	mg/kg	Repeat	Gavage	124	rKID:230	230	0.372667
OPZ_15day_LO	OMEPRAZOLE	OPZ	15	15 day	LO	100	mg/kg	Repeat	Gavage	124	rKID:231	231	0.933697
OPZ_15day_LO	OMEPRAZOLE	OPZ	15	15 day	LO	100	mg/kg	Repeat	Gavage	124	rKID:232	232	-0.564952
OPZ_15day_LO	OMEPRAZOLE	OPZ	15	15 day	LO	100	mg/kg	Repeat	Gavage	124	rKID:233	233	1.30803
OPZ_15day_LO	OMEPRAZOLE	OPZ	15	15 day	LO	100	mg/kg	Repeat	Gavage	124	rKID:234	234	0.460869
OPZ_15day_LO	OMEPRAZOLE	OPZ	15	15 day	LO	100	mg/kg	Repeat	Gavage	124	rKID:235	235	-0.0696192
OPZ_15day_LO	OMEPRAZOLE	OPZ	15	15 day	LO	100	mg/kg	Repeat	Gavage	124	rKID:238	238	0.466945
OPZ_15day_LO	OMEPRAZOLE	OPZ	15	15 day	LO	100	mg/kg	Repeat	Gavage	124	rKID:239	239	-0.0950729
OPZ_15day_LO	OMEPRAZOLE	OPZ	15	15 day	LO	100	mg/kg	Repeat	Gavage	124	rKID:240	240	-0.0476886
OPZ_15day_LO	OMEPRAZOLE	OPZ	15	15 day	LO	100	mg/kg	Repeat	Gavage	124	rKID:241	241	-0.176455
OPZ_15day_LO	OMEPRAZOLE	OPZ	15	15 day	LO	100	mg/kg	Repeat	Gavage	124	rKID:242	242	0.230492
OPZ_15day_LO	OMEPRAZOLE	OPZ	15	15 day	LO	100	mg/kg	Repeat	Gavage	124	rKID:243	243	0.741143
OPZ_15day_LO	OMEPRAZOLE	OPZ	15	15 day	LO	100	mg/kg	Repeat	Gavage	124	rKID:244	244	-0.515349
OPZ_15day_LO	OMEPRAZOLE	OPZ	15	15 day	LO	100	mg/kg	Repeat	Gavage	124	rKID:245	245	0.802412
OPZ_15day_LO	OMEPRAZOLE	OPZ	15	15 day	LO	100	mg/kg	Repeat	Gavage	124	rKID:247	247	0.869511
OPZ_15day_LO	OMEPRAZOLE	OPZ	15	15 day	LO	100	mg/kg	Repeat	Gavage	124	rKID:249	249	0.678941
OPZ_15day_LO	OMEPRAZOLE	OPZ	15	15 day	LO	100	mg/kg	Repeat	Gavage	124	rKID:250	250	1.39988
OPZ_15day_LO	OMEPRAZOLE	OPZ	15	15 day	LO	100	mg/kg	Repeat	Gavage	124	rKID:251	251	-0.574795
OPZ_15day_LO	OMEPRAZOLE	OPZ	15	15 day	LO	100	mg/kg	Repeat	Gavage	124	rKID:252	252	0.270773
OPZ_15day_LO	OMEPRAZOLE	OPZ	15	15 day	LO	100	mg/kg	Repeat	Gavage	124	rKID:253	253	0.676725
OPZ_15day_LO	OMEPRAZOLE	OPZ	15	15 day	LO	100	mg/kg	Repeat	Gavage	124	rKID:254	254	0.474366
OPZ_15day_LO	OMEPRAZOLE	OPZ	15	15 day	LO	100	mg/kg	Repeat	Gavage	124	rKID:255	255	0.916772
OPZ_15day_LO	OMEPRAZOLE	OPZ	15	15 day	LO	100	mg/kg	Repeat	Gavage	124	rKID:257	257	-0.542047
OPZ_15day_LO	OMEPRAZOLE	OPZ	15	15 day	LO	100	mg/kg	Repeat	Gavage	124	rKID:258	258	0.490963
OPZ_15day_LO	OMEPRAZOLE	OPZ	15	15 day	LO	100	mg/kg	Repeat	Gavage	124	rKID:259	259	0.190403
OPZ_15day_LO	OMEPRAZOLE	OPZ	15	15 day	LO	100	mg/kg	Repeat	Gavage	124	rKID:260	260	0.904258
OPZ_15day_LO	OMEPRAZOLE	OPZ	15	15 day	LO	100	mg/kg	Repeat	Gavage	124	rKID:261	261	1.06158
OPZ_15day_LO	OMEPRAZOLE	OPZ	15	15 day	LO	100	mg/kg	Repeat	Gavage	124	rKID:262	262	1.20565
OPZ_15day_LO	OMEPRAZOLE	OPZ	15	15 day	LO	100	mg/kg	Repeat	Gavage	124	rKID:263	263	0.117768
OPZ_15day_LO	OMEPRAZOLE	OPZ	15	15 day	LO	100	mg/kg	Repeat	Gavage	124	rKID:264	264	1.18006
OPZ_15day_LO	OMEPRAZOLE	OPZ	15	15 day	LO	100	mg/kg	Repeat	Gavage	124	rKID:265	265	0.699883
OPZ_15day_LO	OMEPRAZOLE	OPZ	15	15 day	LO	100	mg/kg	Repeat	Gavage	124	rKID:266	266	-0.00135263
OPZ_15day_LO	OMEPRAZOLE	OPZ	15	15 day	LO	100	mg/kg	Repeat	Gavage	124	rKID:267	267	0.328412
OPZ_15day_LO	OMEPRAZOLE	OPZ	15	15 day	LO	100	mg/kg	Repeat	Gavage	124	rKID:268	268	0.0609866
OPZ_15day_LO	OMEPRAZOLE	OPZ	15	15 day	LO	100	mg/kg	Repeat	Gavage	124	rKID:270	270	0.0552539
OPZ_15day_LO	OMEPRAZOLE	OPZ	15	15 day	LO	100	mg/kg	Repeat	Gavage	124	rKID:271	271	0.499417
OPZ_15day_LO	OMEPRAZOLE	OPZ	15	15 day	LO	100	mg/kg	Repeat	Gavage	124	rKID:272	272	-0.168974
OPZ_15day_LO	OMEPRAZOLE	OPZ	15	15 day	LO	100	mg/kg	Repeat	Gavage	124	rKID:273	273	-0.339344
OPZ_15day_LO	OMEPRAZOLE	OPZ	15	15 day	LO	100	mg/kg	Repeat	Gavage	124	rKID:274	274	0.848096
OPZ_15day_LO	OMEPRAZOLE	OPZ	15	15 day	LO	100	mg/kg	Repeat	Gavage	124	rKID:275	275	-0.102297
OPZ_15day_LO	OMEPRAZOLE	OPZ	15	15 day	LO	100	mg/kg	Repeat	Gavage	124	rKID:276	276	0.484427
OPZ_15day_LO	OMEPRAZOLE	OPZ	15	15 day	LO	100	mg/kg	Repeat	Gavage	124	rKID:277	277	-0.182705
OPZ_15day_LO	OMEPRAZOLE	OPZ	15	15 day	LO	100	mg/kg	Repeat	Gavage	124	rKID:278	278	0.330583
OPZ_15day_LO	OMEPRAZOLE	OPZ	15	15 day	LO	100	mg/kg	Repeat	Gavage	124	rKID:279	279	0.223567
OPZ_15day_LO	OMEPRAZOLE	OPZ	15	15 day	LO	100	mg/kg	Repeat	Gavage	124	rKID:280	280	-0.181199
OPZ_15day_LO	OMEPRAZOLE	OPZ	15	15 day	LO	100	mg/kg	Repeat	Gavage	124	rKID:281	281	0.580794
OPZ_15day_LO	OMEPRAZOLE	OPZ	15	15 day	LO	100	mg/kg	Repeat	Gavage	124	rKID:283	283	0.369621
OPZ_15day_LO	OMEPRAZOLE	OPZ	15	15 day	LO	100	mg/kg	Repeat	Gavage	124	rKID:284	284	1.12707
OPZ_15day_LO	OMEPRAZOLE	OPZ	15	15 day	LO	100	mg/kg	Repeat	Gavage	124	rKID:285	285	-1.07514
OPZ_15day_LO	OMEPRAZOLE	OPZ	15	15 day	LO	100	mg/kg	Repeat	Gavage	124	rKID:286	286	0.411498
OPZ_15day_LO	OMEPRAZOLE	OPZ	15	15 day	LO	100	mg/kg	Repeat	Gavage	124	rKID:287	287	0.385814
OPZ_15day_LO	OMEPRAZOLE	OPZ	15	15 day	LO	100	mg/kg	Repeat	Gavage	124	rKID:288	288	0.807921
OPZ_15day_LO	OMEPRAZOLE	OPZ	15	15 day	LO	100	mg/kg	Repeat	Gavage	124	rKID:289	289	0.0918442
OPZ_15day_LO	OMEPRAZOLE	OPZ	15	15 day	LO	100	mg/kg	Repeat	Gavage	124	rKID:290	290	0.761649
OPZ_15day_LO	OMEPRAZOLE	OPZ	15	15 day	LO	100	mg/kg	Repeat	Gavage	124	rKID:291	291	0.102448
OPZ_15day_LO	OMEPRAZOLE	OPZ	15	15 day	LO	100	mg/kg	Repeat	Gavage	124	rKID:292	292	0.511669
OPZ_15day_LO	OMEPRAZOLE	OPZ	15	15 day	LO	100	mg/kg	Repeat	Gavage	124	rKID:294	294	-0.644106
OPZ_15day_LO	OMEPRAZOLE	OPZ	15	15 day	LO	100	mg/kg	Repeat	Gavage	124	rKID:295	295	-0.832406
OPZ_15day_LO	OMEPRAZOLE	OPZ	15	15 day	LO	100	mg/kg	Repeat	Gavage	124	rKID:296	296	0.109155
OPZ_15day_LO	OMEPRAZOLE	OPZ	15	15 day	LO	100	mg/kg	Repeat	Gavage	124	rKID:297	297	0.491748
OPZ_15day_LO	OMEPRAZOLE	OPZ	15	15 day	LO	100	mg/kg	Repeat	Gavage	124	rKID:298	298	0.381357
OPZ_15day_LO	OMEPRAZOLE	OPZ	15	15 day	LO	100	mg/kg	Repeat	Gavage	124	rKID:299	299	-0.61842
OPZ_15day_LO	OMEPRAZOLE	OPZ	15	15 day	LO	100	mg/kg	Repeat	Gavage	124	rKID:300	300	0.180218
OPZ_15day_LO	OMEPRAZOLE	OPZ	15	15 day	LO	100	mg/kg	Repeat	Gavage	124	rKID:301	301	0.805281
OPZ_15day_LO	OMEPRAZOLE	OPZ	15	15 day	LO	100	mg/kg	Repeat	Gavage	124	rKID:302	302	0.28329
OPZ_15day_LO	OMEPRAZOLE	OPZ	15	15 day	LO	100	mg/kg	Repeat	Gavage	124	rKID:303	303	0.0909427
OPZ_15day_LO	OMEPRAZOLE	OPZ	15	15 day	LO	100	mg/kg	Repeat	Gavage	124	rKID:304	304	0.577232
OPZ_15day_LO	OMEPRAZOLE	OPZ	15	15 day	LO	100	mg/kg	Repeat	Gavage	124	rKID:305	305	-0.744365
OPZ_15day_LO	OMEPRAZOLE	OPZ	15	15 day	LO	100	mg/kg	Repeat	Gavage	124	rKID:306	306	0.257389
OPZ_15day_LO	OMEPRAZOLE	OPZ	15	15 day	LO	100	mg/kg	Repeat	Gavage	124	rKID:307	307	0.612315
OPZ_15day_LO	OMEPRAZOLE	OPZ	15	15 day	LO	100	mg/kg	Repeat	Gavage	124	rKID:308	308	0.175477
OPZ_15day_LO	OMEPRAZOLE	OPZ	15	15 day	LO	100	mg/kg	Repeat	Gavage	124	rKID:309	309	-0.0673568
OPZ_15day_LO	OMEPRAZOLE	OPZ	15	15 day	LO	100	mg/kg	Repeat	Gavage	124	rKID:310	310	-0.387073
OPZ_15day_LO	OMEPRAZOLE	OPZ	15	15 day	LO	100	mg/kg	Repeat	Gavage	124	rKID:312	312	0.473983
OPZ_15day_LO	OMEPRAZOLE	OPZ	15	15 day	LO	100	mg/kg	Repeat	Gavage	124	rKID:313	313	0.0607235
OPZ_15day_LO	OMEPRAZOLE	OPZ	15	15 day	LO	100	mg/kg	Repeat	Gavage	124	rKID:314	314	0.266035
OPZ_15day_LO	OMEPRAZOLE	OPZ	15	15 day	LO	100	mg/kg	Repeat	Gavage	124	rKID:315	315	0.384016
OPZ_15day_LO	OMEPRAZOLE	OPZ	15	15 day	LO	100	mg/kg	Repeat	Gavage	124	rKID:316	316	0.888433
OPZ_15day_LO	OMEPRAZOLE	OPZ	15	15 day	LO	100	mg/kg	Repeat	Gavage	124	rKID:317	317	-0.621227
OPZ_15day_LO	OMEPRAZOLE	OPZ	15	15 day	LO	100	mg/kg	Repeat	Gavage	124	rKID:319	319	0.0765956
OPZ_15day_LO	OMEPRAZOLE	OPZ	15	15 day	LO	100	mg/kg	Repeat	Gavage	124	rKID:320	320	0.34848
OPZ_15day_LO	OMEPRAZOLE	OPZ	15	15 day	LO	100	mg/kg	Repeat	Gavage	124	rKID:321	321	-0.297208
OPZ_15day_LO	OMEPRAZOLE	OPZ	15	15 day	LO	100	mg/kg	Repeat	Gavage	124	rKID:322	322	-0.0393406
OPZ_15day_LO	OMEPRAZOLE	OPZ	15	15 day	LO	100	mg/kg	Repeat	Gavage	124	rKID:323	323	-0.139343
OPZ_15day_LO	OMEPRAZOLE	OPZ	15	15 day	LO	100	mg/kg	Repeat	Gavage	124	rKID:324	324	0.113002
OPZ_15day_LO	OMEPRAZOLE	OPZ	15	15 day	LO	100	mg/kg	Repeat	Gavage	124	rKID:325	325	0.744002
OPZ_15day_LO	OMEPRAZOLE	OPZ	15	15 day	LO	100	mg/kg	Repeat	Gavage	124	rKID:326	326	-0.00478938
OPZ_15day_LO	OMEPRAZOLE	OPZ	15	15 day	LO	100	mg/kg	Repeat	Gavage	124	rKID:327	327	-0.226454
OPZ_15day_LO	OMEPRAZOLE	OPZ	15	15 day	LO	100	mg/kg	Repeat	Gavage	124	rKID:328	328	1.00852
OPZ_15day_LO	OMEPRAZOLE	OPZ	15	15 day	LO	100	mg/kg	Repeat	Gavage	124	rKID:329	329	0.87373
OPZ_15day_LO	OMEPRAZOLE	OPZ	15	15 day	LO	100	mg/kg	Repeat	Gavage	124	rKID:330	330	1.07312
OPZ_15day_LO	OMEPRAZOLE	OPZ	15	15 day	LO	100	mg/kg	Repeat	Gavage	124	rKID:331	331	0.333456
OPZ_15day_LO	OMEPRAZOLE	OPZ	15	15 day	LO	100	mg/kg	Repeat	Gavage	124	rKID:332	332	0.00867606
OPZ_15day_LO	OMEPRAZOLE	OPZ	15	15 day	LO	100	mg/kg	Repeat	Gavage	124	rKID:333	333	-0.064843
OPZ_15day_LO	OMEPRAZOLE	OPZ	15	15 day	LO	100	mg/kg	Repeat	Gavage	124	rKID:334	334	0.344643
OPZ_15day_LO	OMEPRAZOLE	OPZ	15	15 day	LO	100	mg/kg	Repeat	Gavage	124	rKID:335	335	0.0465047
OPZ_15day_LO	OMEPRAZOLE	OPZ	15	15 day	LO	100	mg/kg	Repeat	Gavage	124	rKID:336	336	0.0525412
OPZ_15day_LO	OMEPRAZOLE	OPZ	15	15 day	LO	100	mg/kg	Repeat	Gavage	124	rKID:337	337	-1.26421
OPZ_15day_LO	OMEPRAZOLE	OPZ	15	15 day	LO	100	mg/kg	Repeat	Gavage	124	rKID:338	338	-0.116672
OPZ_15day_LO	OMEPRAZOLE	OPZ	15	15 day	LO	100	mg/kg	Repeat	Gavage	124	rKID:339	339	0.42099
OPZ_15day_LO	OMEPRAZOLE	OPZ	15	15 day	LO	100	mg/kg	Repeat	Gavage	124	rKID:340	340	0.0376012
OPZ_15day_LO	OMEPRAZOLE	OPZ	15	15 day	LO	100	mg/kg	Repeat	Gavage	124	rKID:341	341	0.38043
OPZ_15day_LO	OMEPRAZOLE	OPZ	15	15 day	LO	100	mg/kg	Repeat	Gavage	124	rKID:342	342	0.23398
OPZ_15day_LO	OMEPRAZOLE	OPZ	15	15 day	LO	100	mg/kg	Repeat	Gavage	124	rKID:343	343	-0.462159
OPZ_15day_LO	OMEPRAZOLE	OPZ	15	15 day	LO	100	mg/kg	Repeat	Gavage	124	rKID:344	344	0.226596
OPZ_15day_LO	OMEPRAZOLE	OPZ	15	15 day	LO	100	mg/kg	Repeat	Gavage	124	rKID:345	345	0.584963
OPZ_15day_LO	OMEPRAZOLE	OPZ	15	15 day	LO	100	mg/kg	Repeat	Gavage	124	rKID:346	346	0.811625
OPZ_15day_LO	OMEPRAZOLE	OPZ	15	15 day	LO	100	mg/kg	Repeat	Gavage	124	rKID:347	347	0.31949
OPZ_15day_LO	OMEPRAZOLE	OPZ	15	15 day	LO	100	mg/kg	Repeat	Gavage	124	rKID:348	348	0.38632
OPZ_15day_LO	OMEPRAZOLE	OPZ	15	15 day	LO	100	mg/kg	Repeat	Gavage	124	rKID:349	349	-0.134939
OPZ_15day_LO	OMEPRAZOLE	OPZ	15	15 day	LO	100	mg/kg	Repeat	Gavage	124	rKID:351	351	0.0353182
OPZ_15day_LO	OMEPRAZOLE	OPZ	15	15 day	LO	100	mg/kg	Repeat	Gavage	124	rKID:352	352	-0.00336888
OPZ_15day_LO	OMEPRAZOLE	OPZ	15	15 day	LO	100	mg/kg	Repeat	Gavage	124	rKID:353	353	0.0721933
OPZ_15day_LO	OMEPRAZOLE	OPZ	15	15 day	LO	100	mg/kg	Repeat	Gavage	124	rKID:354	354	-1.39464
OPZ_15day_LO	OMEPRAZOLE	OPZ	15	15 day	LO	100	mg/kg	Repeat	Gavage	124	rKID:355	355	0.769962
OPZ_15day_LO	OMEPRAZOLE	OPZ	15	15 day	LO	100	mg/kg	Repeat	Gavage	124	rKID:356	356	-0.5219
OPZ_15day_LO	OMEPRAZOLE	OPZ	15	15 day	LO	100	mg/kg	Repeat	Gavage	124	rKID:357	357	-0.276364
OPZ_15day_LO	OMEPRAZOLE	OPZ	15	15 day	LO	100	mg/kg	Repeat	Gavage	124	rKID:358	358	0.0299759
OPZ_15day_LO	OMEPRAZOLE	OPZ	15	15 day	LO	100	mg/kg	Repeat	Gavage	124	rKID:359	359	0.648915
OPZ_15day_LO	OMEPRAZOLE	OPZ	15	15 day	LO	100	mg/kg	Repeat	Gavage	124	rKID:360	360	0.102907
OPZ_15day_LO	OMEPRAZOLE	OPZ	15	15 day	LO	100	mg/kg	Repeat	Gavage	124	rKID:361	361	0.416377
OPZ_15day_LO	OMEPRAZOLE	OPZ	15	15 day	LO	100	mg/kg	Repeat	Gavage	124	rKID:362	362	0.106192
OPZ_15day_LO	OMEPRAZOLE	OPZ	15	15 day	LO	100	mg/kg	Repeat	Gavage	124	rKID:363	363	-0.316795
OPZ_15day_LO	OMEPRAZOLE	OPZ	15	15 day	LO	100	mg/kg	Repeat	Gavage	124	rKID:364	364	-0.115359
OPZ_15day_LO	OMEPRAZOLE	OPZ	15	15 day	LO	100	mg/kg	Repeat	Gavage	124	rKID:365	365	1.01567
OPZ_15day_LO	OMEPRAZOLE	OPZ	15	15 day	LO	100	mg/kg	Repeat	Gavage	124	rKID:366	366	0.745072
OPZ_15day_LO	OMEPRAZOLE	OPZ	15	15 day	LO	100	mg/kg	Repeat	Gavage	124	rKID:367	367	-0.827493
OPZ_15day_LO	OMEPRAZOLE	OPZ	15	15 day	LO	100	mg/kg	Repeat	Gavage	124	rKID:368	368	0.428667
OPZ_15day_LO	OMEPRAZOLE	OPZ	15	15 day	LO	100	mg/kg	Repeat	Gavage	124	rKID:369	369	-0.185654
OPZ_15day_LO	OMEPRAZOLE	OPZ	15	15 day	LO	100	mg/kg	Repeat	Gavage	124	rKID:370	370	-0.510295
OPZ_15day_LO	OMEPRAZOLE	OPZ	15	15 day	LO	100	mg/kg	Repeat	Gavage	124	rKID:371	371	0.226999
OPZ_15day_LO	OMEPRAZOLE	OPZ	15	15 day	LO	100	mg/kg	Repeat	Gavage	124	rKID:372	372	-0.505027
OPZ_15day_LO	OMEPRAZOLE	OPZ	15	15 day	LO	100	mg/kg	Repeat	Gavage	124	rKID:373	373	0.436365
OPZ_15day_LO	OMEPRAZOLE	OPZ	15	15 day	LO	100	mg/kg	Repeat	Gavage	124	rKID:374	374	-0.445951
OPZ_15day_LO	OMEPRAZOLE	OPZ	15	15 day	LO	100	mg/kg	Repeat	Gavage	124	rKID:375	375	0.19485
OPZ_15day_LO	OMEPRAZOLE	OPZ	15	15 day	LO	100	mg/kg	Repeat	Gavage	124	rKID:376	376	0.962461
OPZ_15day_LO	OMEPRAZOLE	OPZ	15	15 day	LO	100	mg/kg	Repeat	Gavage	124	rKID:377	377	-1.24031
OPZ_15day_LO	OMEPRAZOLE	OPZ	15	15 day	LO	100	mg/kg	Repeat	Gavage	124	rKID:378	378	0.537066
OPZ_15day_LO	OMEPRAZOLE	OPZ	15	15 day	LO	100	mg/kg	Repeat	Gavage	124	rKID:379	379	0.394785
OPZ_15day_LO	OMEPRAZOLE	OPZ	15	15 day	LO	100	mg/kg	Repeat	Gavage	124	rKID:380	380	0.653888
OPZ_15day_LO	OMEPRAZOLE	OPZ	15	15 day	LO	100	mg/kg	Repeat	Gavage	124	rKID:381	381	0.536114
OPZ_15day_LO	OMEPRAZOLE	OPZ	15	15 day	LO	100	mg/kg	Repeat	Gavage	124	rKID:382	382	-0.146404
OPZ_15day_LO	OMEPRAZOLE	OPZ	15	15 day	LO	100	mg/kg	Repeat	Gavage	124	rKID:383	383	0.614056
OPZ_15day_LO	OMEPRAZOLE	OPZ	15	15 day	LO	100	mg/kg	Repeat	Gavage	124	rKID:384	384	-0.680139
OPZ_15day_LO	OMEPRAZOLE	OPZ	15	15 day	LO	100	mg/kg	Repeat	Gavage	124	rKID:385	385	-0.357566
OPZ_15day_LO	OMEPRAZOLE	OPZ	15	15 day	LO	100	mg/kg	Repeat	Gavage	124	rKID:386	386	0.674926
OPZ_15day_LO	OMEPRAZOLE	OPZ	15	15 day	LO	100	mg/kg	Repeat	Gavage	124	rKID:387	387	0.238306
OPZ_15day_LO	OMEPRAZOLE	OPZ	15	15 day	LO	100	mg/kg	Repeat	Gavage	124	rKID:388	388	-0.313916
OPZ_15day_LO	OMEPRAZOLE	OPZ	15	15 day	LO	100	mg/kg	Repeat	Gavage	124	rKID:389	389	0.592391
OPZ_15day_LO	OMEPRAZOLE	OPZ	15	15 day	LO	100	mg/kg	Repeat	Gavage	124	rKID:390	390	-0.542507
OPZ_15day_LO	OMEPRAZOLE	OPZ	15	15 day	LO	100	mg/kg	Repeat	Gavage	124	rKID:391	391	-0.993138
OPZ_15day_LO	OMEPRAZOLE	OPZ	15	15 day	LO	100	mg/kg	Repeat	Gavage	124	rKID:392	392	-0.203375
OPZ_15day_LO	OMEPRAZOLE	OPZ	15	15 day	LO	100	mg/kg	Repeat	Gavage	124	rKID:393	393	-0.165364
OPZ_15day_LO	OMEPRAZOLE	OPZ	15	15 day	LO	100	mg/kg	Repeat	Gavage	124	rKID:394	394	0.420019
OPZ_15day_LO	OMEPRAZOLE	OPZ	15	15 day	LO	100	mg/kg	Repeat	Gavage	124	rKID:395	395	0.867522
OPZ_15day_LO	OMEPRAZOLE	OPZ	15	15 day	LO	100	mg/kg	Repeat	Gavage	124	rKID:396	396	0.586335
OPZ_15day_LO	OMEPRAZOLE	OPZ	15	15 day	LO	100	mg/kg	Repeat	Gavage	124	rKID:397	397	-0.0126511
OPZ_15day_LO	OMEPRAZOLE	OPZ	15	15 day	LO	100	mg/kg	Repeat	Gavage	124	rKID:398	398	0.217696
OPZ_15day_LO	OMEPRAZOLE	OPZ	15	15 day	LO	100	mg/kg	Repeat	Gavage	124	rKID:399	399	0.571533
OPZ_15day_MED	OMEPRAZOLE	OPZ	15	15 day	MED	300	mg/kg	Repeat	Gavage	124	rKID:1	1	-0.752531
OPZ_15day_MED	OMEPRAZOLE	OPZ	15	15 day	MED	300	mg/kg	Repeat	Gavage	124	rKID:2m	2	-0.0160859
OPZ_15day_MED	OMEPRAZOLE	OPZ	15	15 day	MED	300	mg/kg	Repeat	Gavage	124	rKID:3m	3	0.182368
OPZ_15day_MED	OMEPRAZOLE	OPZ	15	15 day	MED	300	mg/kg	Repeat	Gavage	124	rKID:5m	5	-0.153397
OPZ_15day_MED	OMEPRAZOLE	OPZ	15	15 day	MED	300	mg/kg	Repeat	Gavage	124	rKID:6m	6	-0.0337307
OPZ_15day_MED	OMEPRAZOLE	OPZ	15	15 day	MED	300	mg/kg	Repeat	Gavage	124	rKID:7m	7	0.611732
OPZ_15day_MED	OMEPRAZOLE	OPZ	15	15 day	MED	300	mg/kg	Repeat	Gavage	124	rKID:8m	8	0.142569
OPZ_15day_MED	OMEPRAZOLE	OPZ	15	15 day	MED	300	mg/kg	Repeat	Gavage	124	rKID:9m	9	-0.0293331
OPZ_15day_MED	OMEPRAZOLE	OPZ	15	15 day	MED	300	mg/kg	Repeat	Gavage	124	rKID:10m	10	0.500528
OPZ_15day_MED	OMEPRAZOLE	OPZ	15	15 day	MED	300	mg/kg	Repeat	Gavage	124	rKID:12m	12	0.573365
OPZ_15day_MED	OMEPRAZOLE	OPZ	15	15 day	MED	300	mg/kg	Repeat	Gavage	124	rKID:13	13	-0.36209
OPZ_15day_MED	OMEPRAZOLE	OPZ	15	15 day	MED	300	mg/kg	Repeat	Gavage	124	rKID:14m	14	0.721576
OPZ_15day_MED	OMEPRAZOLE	OPZ	15	15 day	MED	300	mg/kg	Repeat	Gavage	124	rKID:15	15	0.0597983
OPZ_15day_MED	OMEPRAZOLE	OPZ	15	15 day	MED	300	mg/kg	Repeat	Gavage	124	rKID:16m	16	-0.720844
OPZ_15day_MED	OMEPRAZOLE	OPZ	15	15 day	MED	300	mg/kg	Repeat	Gavage	124	rKID:18m	18	-0.104877
OPZ_15day_MED	OMEPRAZOLE	OPZ	15	15 day	MED	300	mg/kg	Repeat	Gavage	124	rKID:19	19	0.486814
OPZ_15day_MED	OMEPRAZOLE	OPZ	15	15 day	MED	300	mg/kg	Repeat	Gavage	124	rKID:21	21	-0.799761
OPZ_15day_MED	OMEPRAZOLE	OPZ	15	15 day	MED	300	mg/kg	Repeat	Gavage	124	rKID:22	22	-0.266749
OPZ_15day_MED	OMEPRAZOLE	OPZ	15	15 day	MED	300	mg/kg	Repeat	Gavage	124	rKID:23m	23	1.14069
OPZ_15day_MED	OMEPRAZOLE	OPZ	15	15 day	MED	300	mg/kg	Repeat	Gavage	124	rKID:25m	25	-0.234868
OPZ_15day_MED	OMEPRAZOLE	OPZ	15	15 day	MED	300	mg/kg	Repeat	Gavage	124	rKID:26m	26	-0.118093
OPZ_15day_MED	OMEPRAZOLE	OPZ	15	15 day	MED	300	mg/kg	Repeat	Gavage	124	rKID:28m	28	-0.205547
OPZ_15day_MED	OMEPRAZOLE	OPZ	15	15 day	MED	300	mg/kg	Repeat	Gavage	124	rKID:29	29	-0.0504669
OPZ_15day_MED	OMEPRAZOLE	OPZ	15	15 day	MED	300	mg/kg	Repeat	Gavage	124	rKID:30m	30	0.277061
OPZ_15day_MED	OMEPRAZOLE	OPZ	15	15 day	MED	300	mg/kg	Repeat	Gavage	124	rKID:31m	31	-0.460516
OPZ_15day_MED	OMEPRAZOLE	OPZ	15	15 day	MED	300	mg/kg	Repeat	Gavage	124	rKID:32m	32	0.221528
OPZ_15day_MED	OMEPRAZOLE	OPZ	15	15 day	MED	300	mg/kg	Repeat	Gavage	124	rKID:33	33	-1.02656
OPZ_15day_MED	OMEPRAZOLE	OPZ	15	15 day	MED	300	mg/kg	Repeat	Gavage	124	rKID:34m	34	0.477678
OPZ_15day_MED	OMEPRAZOLE	OPZ	15	15 day	MED	300	mg/kg	Repeat	Gavage	124	rKID:35m	35	0.0791133
OPZ_15day_MED	OMEPRAZOLE	OPZ	15	15 day	MED	300	mg/kg	Repeat	Gavage	124	rKID:36m	36	0.233333
OPZ_15day_MED	OMEPRAZOLE	OPZ	15	15 day	MED	300	mg/kg	Repeat	Gavage	124	rKID:37m	37	-0.0761725
OPZ_15day_MED	OMEPRAZOLE	OPZ	15	15 day	MED	300	mg/kg	Repeat	Gavage	124	rKID:38m	38	0.192435
OPZ_15day_MED	OMEPRAZOLE	OPZ	15	15 day	MED	300	mg/kg	Repeat	Gavage	124	rKID:39m	39	0.0998272
OPZ_15day_MED	OMEPRAZOLE	OPZ	15	15 day	MED	300	mg/kg	Repeat	Gavage	124	rKID:40m	40	0.542692
OPZ_15day_MED	OMEPRAZOLE	OPZ	15	15 day	MED	300	mg/kg	Repeat	Gavage	124	rKID:41m	41	-0.200363
OPZ_15day_MED	OMEPRAZOLE	OPZ	15	15 day	MED	300	mg/kg	Repeat	Gavage	124	rKID:42m	42	0.670115
OPZ_15day_MED	OMEPRAZOLE	OPZ	15	15 day	MED	300	mg/kg	Repeat	Gavage	124	rKID:43m	43	-0.188255
OPZ_15day_MED	OMEPRAZOLE	OPZ	15	15 day	MED	300	mg/kg	Repeat	Gavage	124	rKID:44	44	-0.255169
OPZ_15day_MED	OMEPRAZOLE	OPZ	15	15 day	MED	300	mg/kg	Repeat	Gavage	124	rKID:45m	45	0.348797
OPZ_15day_MED	OMEPRAZOLE	OPZ	15	15 day	MED	300	mg/kg	Repeat	Gavage	124	rKID:46	46	1.46653
OPZ_15day_MED	OMEPRAZOLE	OPZ	15	15 day	MED	300	mg/kg	Repeat	Gavage	124	rKID:51m	51	-0.945198
OPZ_15day_MED	OMEPRAZOLE	OPZ	15	15 day	MED	300	mg/kg	Repeat	Gavage	124	rKID:53	53	0.89666
OPZ_15day_MED	OMEPRAZOLE	OPZ	15	15 day	MED	300	mg/kg	Repeat	Gavage	124	rKID:54	54	-0.185294
OPZ_15day_MED	OMEPRAZOLE	OPZ	15	15 day	MED	300	mg/kg	Repeat	Gavage	124	rKID:55	55	0.22738
OPZ_15day_MED	OMEPRAZOLE	OPZ	15	15 day	MED	300	mg/kg	Repeat	Gavage	124	rKID:56	56	-0.221596
OPZ_15day_MED	OMEPRAZOLE	OPZ	15	15 day	MED	300	mg/kg	Repeat	Gavage	124	rKID:57m	57	0.0509216
OPZ_15day_MED	OMEPRAZOLE	OPZ	15	15 day	MED	300	mg/kg	Repeat	Gavage	124	rKID:58m	58	-0.450258
OPZ_15day_MED	OMEPRAZOLE	OPZ	15	15 day	MED	300	mg/kg	Repeat	Gavage	124	rKID:59m	59	0.107227
OPZ_15day_MED	OMEPRAZOLE	OPZ	15	15 day	MED	300	mg/kg	Repeat	Gavage	124	rKID:62	62	0.438241
OPZ_15day_MED	OMEPRAZOLE	OPZ	15	15 day	MED	300	mg/kg	Repeat	Gavage	124	rKID:63m	63	0.264351
OPZ_15day_MED	OMEPRAZOLE	OPZ	15	15 day	MED	300	mg/kg	Repeat	Gavage	124	rKID:64m	64	-0.260423
OPZ_15day_MED	OMEPRAZOLE	OPZ	15	15 day	MED	300	mg/kg	Repeat	Gavage	124	rKID:65	65	0.732614
OPZ_15day_MED	OMEPRAZOLE	OPZ	15	15 day	MED	300	mg/kg	Repeat	Gavage	124	rKID:67	67	-0.698043
OPZ_15day_MED	OMEPRAZOLE	OPZ	15	15 day	MED	300	mg/kg	Repeat	Gavage	124	rKID:68m	68	0.880997
OPZ_15day_MED	OMEPRAZOLE	OPZ	15	15 day	MED	300	mg/kg	Repeat	Gavage	124	rKID:69	69	-0.205241
OPZ_15day_MED	OMEPRAZOLE	OPZ	15	15 day	MED	300	mg/kg	Repeat	Gavage	124	rKID:70	70	-1.43504
OPZ_15day_MED	OMEPRAZOLE	OPZ	15	15 day	MED	300	mg/kg	Repeat	Gavage	124	rKID:71	71	-0.592191
OPZ_15day_MED	OMEPRAZOLE	OPZ	15	15 day	MED	300	mg/kg	Repeat	Gavage	124	rKID:72m	72	0.349299
OPZ_15day_MED	OMEPRAZOLE	OPZ	15	15 day	MED	300	mg/kg	Repeat	Gavage	124	rKID:73	73	0.186808
OPZ_15day_MED	OMEPRAZOLE	OPZ	15	15 day	MED	300	mg/kg	Repeat	Gavage	124	rKID:74	74	-0.385338
OPZ_15day_MED	OMEPRAZOLE	OPZ	15	15 day	MED	300	mg/kg	Repeat	Gavage	124	rKID:76	76	0.114431
OPZ_15day_MED	OMEPRAZOLE	OPZ	15	15 day	MED	300	mg/kg	Repeat	Gavage	124	rKID:77	77	1.10492
OPZ_15day_MED	OMEPRAZOLE	OPZ	15	15 day	MED	300	mg/kg	Repeat	Gavage	124	rKID:78	78	0.298816
OPZ_15day_MED	OMEPRAZOLE	OPZ	15	15 day	MED	300	mg/kg	Repeat	Gavage	124	rKID:80	80	-0.0540144
OPZ_15day_MED	OMEPRAZOLE	OPZ	15	15 day	MED	300	mg/kg	Repeat	Gavage	124	rKID:81	81	-0.694781
OPZ_15day_MED	OMEPRAZOLE	OPZ	15	15 day	MED	300	mg/kg	Repeat	Gavage	124	rKID:83	83	0.109516
OPZ_15day_MED	OMEPRAZOLE	OPZ	15	15 day	MED	300	mg/kg	Repeat	Gavage	124	rKID:85	85	0.331914
OPZ_15day_MED	OMEPRAZOLE	OPZ	15	15 day	MED	300	mg/kg	Repeat	Gavage	124	rKID:86	86	-0.687254
OPZ_15day_MED	OMEPRAZOLE	OPZ	15	15 day	MED	300	mg/kg	Repeat	Gavage	124	rKID:87	87	-0.359568
OPZ_15day_MED	OMEPRAZOLE	OPZ	15	15 day	MED	300	mg/kg	Repeat	Gavage	124	rKID:89	89	-0.11139
OPZ_15day_MED	OMEPRAZOLE	OPZ	15	15 day	MED	300	mg/kg	Repeat	Gavage	124	rKID:90	90	-0.341787
OPZ_15day_MED	OMEPRAZOLE	OPZ	15	15 day	MED	300	mg/kg	Repeat	Gavage	124	rKID:91	91	0.989519
OPZ_15day_MED	OMEPRAZOLE	OPZ	15	15 day	MED	300	mg/kg	Repeat	Gavage	124	rKID:92	92	-0.021355
OPZ_15day_MED	OMEPRAZOLE	OPZ	15	15 day	MED	300	mg/kg	Repeat	Gavage	124	rKID:93	93	0.108238
OPZ_15day_MED	OMEPRAZOLE	OPZ	15	15 day	MED	300	mg/kg	Repeat	Gavage	124	rKID:94	94	-0.38972
OPZ_15day_MED	OMEPRAZOLE	OPZ	15	15 day	MED	300	mg/kg	Repeat	Gavage	124	rKID:95	95	-0.052092
OPZ_15day_MED	OMEPRAZOLE	OPZ	15	15 day	MED	300	mg/kg	Repeat	Gavage	124	rKID:96m	96	-0.0487542
OPZ_15day_MED	OMEPRAZOLE	OPZ	15	15 day	MED	300	mg/kg	Repeat	Gavage	124	rKID:100	100	0.343737
OPZ_15day_MED	OMEPRAZOLE	OPZ	15	15 day	MED	300	mg/kg	Repeat	Gavage	124	rKID:102	102	0.696925
OPZ_15day_MED	OMEPRAZOLE	OPZ	15	15 day	MED	300	mg/kg	Repeat	Gavage	124	rKID:103	103	-0.0864067
OPZ_15day_MED	OMEPRAZOLE	OPZ	15	15 day	MED	300	mg/kg	Repeat	Gavage	124	rKID:104	104	-0.228306
OPZ_15day_MED	OMEPRAZOLE	OPZ	15	15 day	MED	300	mg/kg	Repeat	Gavage	124	rKID:105	105	0.121762
OPZ_15day_MED	OMEPRAZOLE	OPZ	15	15 day	MED	300	mg/kg	Repeat	Gavage	124	rKID:106	106	-0.152862
OPZ_15day_MED	OMEPRAZOLE	OPZ	15	15 day	MED	300	mg/kg	Repeat	Gavage	124	rKID:108	108	1.13172
OPZ_15day_MED	OMEPRAZOLE	OPZ	15	15 day	MED	300	mg/kg	Repeat	Gavage	124	rKID:109	109	0.296818
OPZ_15day_MED	OMEPRAZOLE	OPZ	15	15 day	MED	300	mg/kg	Repeat	Gavage	124	rKID:110	110	0.149215
OPZ_15day_MED	OMEPRAZOLE	OPZ	15	15 day	MED	300	mg/kg	Repeat	Gavage	124	rKID:112	112	0.307291
OPZ_15day_MED	OMEPRAZOLE	OPZ	15	15 day	MED	300	mg/kg	Repeat	Gavage	124	rKID:113	113	0.0851157
OPZ_15day_MED	OMEPRAZOLE	OPZ	15	15 day	MED	300	mg/kg	Repeat	Gavage	124	rKID:114m	114	0.0324984
OPZ_15day_MED	OMEPRAZOLE	OPZ	15	15 day	MED	300	mg/kg	Repeat	Gavage	124	rKID:115	115	0.384615
OPZ_15day_MED	OMEPRAZOLE	OPZ	15	15 day	MED	300	mg/kg	Repeat	Gavage	124	rKID:116	116	0.59668
OPZ_15day_MED	OMEPRAZOLE	OPZ	15	15 day	MED	300	mg/kg	Repeat	Gavage	124	rKID:118	118	0.345332
OPZ_15day_MED	OMEPRAZOLE	OPZ	15	15 day	MED	300	mg/kg	Repeat	Gavage	124	rKID:119	119	0.498356
OPZ_15day_MED	OMEPRAZOLE	OPZ	15	15 day	MED	300	mg/kg	Repeat	Gavage	124	rKID:120	120	0.728406
OPZ_15day_MED	OMEPRAZOLE	OPZ	15	15 day	MED	300	mg/kg	Repeat	Gavage	124	rKID:121	121	-0.110464
OPZ_15day_MED	OMEPRAZOLE	OPZ	15	15 day	MED	300	mg/kg	Repeat	Gavage	124	rKID:123	123	-0.123709
OPZ_15day_MED	OMEPRAZOLE	OPZ	15	15 day	MED	300	mg/kg	Repeat	Gavage	124	rKID:124	124	-0.218609
OPZ_15day_MED	OMEPRAZOLE	OPZ	15	15 day	MED	300	mg/kg	Repeat	Gavage	124	rKID:125	125	0.0247428
OPZ_15day_MED	OMEPRAZOLE	OPZ	15	15 day	MED	300	mg/kg	Repeat	Gavage	124	rKID:126	126	-0.105675
OPZ_15day_MED	OMEPRAZOLE	OPZ	15	15 day	MED	300	mg/kg	Repeat	Gavage	124	rKID:127	127	1.02467
OPZ_15day_MED	OMEPRAZOLE	OPZ	15	15 day	MED	300	mg/kg	Repeat	Gavage	124	rKID:128	128	-0.616127
OPZ_15day_MED	OMEPRAZOLE	OPZ	15	15 day	MED	300	mg/kg	Repeat	Gavage	124	rKID:130m	130	-0.0785176
OPZ_15day_MED	OMEPRAZOLE	OPZ	15	15 day	MED	300	mg/kg	Repeat	Gavage	124	rKID:132	132	0.443303
OPZ_15day_MED	OMEPRAZOLE	OPZ	15	15 day	MED	300	mg/kg	Repeat	Gavage	124	rKID:133	133	-0.187346
OPZ_15day_MED	OMEPRAZOLE	OPZ	15	15 day	MED	300	mg/kg	Repeat	Gavage	124	rKID:134	134	0.22202
OPZ_15day_MED	OMEPRAZOLE	OPZ	15	15 day	MED	300	mg/kg	Repeat	Gavage	124	rKID:135	135	0.495984
OPZ_15day_MED	OMEPRAZOLE	OPZ	15	15 day	MED	300	mg/kg	Repeat	Gavage	124	rKID:136	136	0.340248
OPZ_15day_MED	OMEPRAZOLE	OPZ	15	15 day	MED	300	mg/kg	Repeat	Gavage	124	rKID:137m	137	0.797743
OPZ_15day_MED	OMEPRAZOLE	OPZ	15	15 day	MED	300	mg/kg	Repeat	Gavage	124	rKID:138	138	0.731719
OPZ_15day_MED	OMEPRAZOLE	OPZ	15	15 day	MED	300	mg/kg	Repeat	Gavage	124	rKID:139	139	0.727606
OPZ_15day_MED	OMEPRAZOLE	OPZ	15	15 day	MED	300	mg/kg	Repeat	Gavage	124	rKID:140	140	1.03402
OPZ_15day_MED	OMEPRAZOLE	OPZ	15	15 day	MED	300	mg/kg	Repeat	Gavage	124	rKID:142m	142	0.0208733
OPZ_15day_MED	OMEPRAZOLE	OPZ	15	15 day	MED	300	mg/kg	Repeat	Gavage	124	rKID:143	143	-0.197899
OPZ_15day_MED	OMEPRAZOLE	OPZ	15	15 day	MED	300	mg/kg	Repeat	Gavage	124	rKID:144	144	0.104935
OPZ_15day_MED	OMEPRAZOLE	OPZ	15	15 day	MED	300	mg/kg	Repeat	Gavage	124	rKID:145	145	-0.429855
OPZ_15day_MED	OMEPRAZOLE	OPZ	15	15 day	MED	300	mg/kg	Repeat	Gavage	124	rKID:146m	146	0.687307
OPZ_15day_MED	OMEPRAZOLE	OPZ	15	15 day	MED	300	mg/kg	Repeat	Gavage	124	rKID:147	147	0.875391
OPZ_15day_MED	OMEPRAZOLE	OPZ	15	15 day	MED	300	mg/kg	Repeat	Gavage	124	rKID:148	148	0.0690925
OPZ_15day_MED	OMEPRAZOLE	OPZ	15	15 day	MED	300	mg/kg	Repeat	Gavage	124	rKID:149	149	-0.00887086
OPZ_15day_MED	OMEPRAZOLE	OPZ	15	15 day	MED	300	mg/kg	Repeat	Gavage	124	rKID:151	151	0.0849033
OPZ_15day_MED	OMEPRAZOLE	OPZ	15	15 day	MED	300	mg/kg	Repeat	Gavage	124	rKID:152	152	0.347575
OPZ_15day_MED	OMEPRAZOLE	OPZ	15	15 day	MED	300	mg/kg	Repeat	Gavage	124	rKID:153	153	0.30128
OPZ_15day_MED	OMEPRAZOLE	OPZ	15	15 day	MED	300	mg/kg	Repeat	Gavage	124	rKID:154	154	-0.322838
OPZ_15day_MED	OMEPRAZOLE	OPZ	15	15 day	MED	300	mg/kg	Repeat	Gavage	124	rKID:155	155	0.624506
OPZ_15day_MED	OMEPRAZOLE	OPZ	15	15 day	MED	300	mg/kg	Repeat	Gavage	124	rKID:156	156	0.977947
OPZ_15day_MED	OMEPRAZOLE	OPZ	15	15 day	MED	300	mg/kg	Repeat	Gavage	124	rKID:157	157	0.00729355
OPZ_15day_MED	OMEPRAZOLE	OPZ	15	15 day	MED	300	mg/kg	Repeat	Gavage	124	rKID:158	158	-0.2923
OPZ_15day_MED	OMEPRAZOLE	OPZ	15	15 day	MED	300	mg/kg	Repeat	Gavage	124	rKID:159	159	1.09315
OPZ_15day_MED	OMEPRAZOLE	OPZ	15	15 day	MED	300	mg/kg	Repeat	Gavage	124	rKID:160	160	-0.419707
OPZ_15day_MED	OMEPRAZOLE	OPZ	15	15 day	MED	300	mg/kg	Repeat	Gavage	124	rKID:161	161	0.378207
OPZ_15day_MED	OMEPRAZOLE	OPZ	15	15 day	MED	300	mg/kg	Repeat	Gavage	124	rKID:164	164	0.423434
OPZ_15day_MED	OMEPRAZOLE	OPZ	15	15 day	MED	300	mg/kg	Repeat	Gavage	124	rKID:165	165	-1.01993
OPZ_15day_MED	OMEPRAZOLE	OPZ	15	15 day	MED	300	mg/kg	Repeat	Gavage	124	rKID:166	166	0.0496781
OPZ_15day_MED	OMEPRAZOLE	OPZ	15	15 day	MED	300	mg/kg	Repeat	Gavage	124	rKID:167	167	1.12347
OPZ_15day_MED	OMEPRAZOLE	OPZ	15	15 day	MED	300	mg/kg	Repeat	Gavage	124	rKID:168	168	0.730146
OPZ_15day_MED	OMEPRAZOLE	OPZ	15	15 day	MED	300	mg/kg	Repeat	Gavage	124	rKID:169	169	-0.42984
OPZ_15day_MED	OMEPRAZOLE	OPZ	15	15 day	MED	300	mg/kg	Repeat	Gavage	124	rKID:170	170	1.42793
OPZ_15day_MED	OMEPRAZOLE	OPZ	15	15 day	MED	300	mg/kg	Repeat	Gavage	124	rKID:171	171	1.11984
OPZ_15day_MED	OMEPRAZOLE	OPZ	15	15 day	MED	300	mg/kg	Repeat	Gavage	124	rKID:172	172	-0.670353
OPZ_15day_MED	OMEPRAZOLE	OPZ	15	15 day	MED	300	mg/kg	Repeat	Gavage	124	rKID:173	173	0.203107
OPZ_15day_MED	OMEPRAZOLE	OPZ	15	15 day	MED	300	mg/kg	Repeat	Gavage	124	rKID:175	175	0.915803
OPZ_15day_MED	OMEPRAZOLE	OPZ	15	15 day	MED	300	mg/kg	Repeat	Gavage	124	rKID:176	176	0.369864
OPZ_15day_MED	OMEPRAZOLE	OPZ	15	15 day	MED	300	mg/kg	Repeat	Gavage	124	rKID:177	177	0.346804
OPZ_15day_MED	OMEPRAZOLE	OPZ	15	15 day	MED	300	mg/kg	Repeat	Gavage	124	rKID:178	178	1.2869
OPZ_15day_MED	OMEPRAZOLE	OPZ	15	15 day	MED	300	mg/kg	Repeat	Gavage	124	rKID:179	179	-0.0156239
OPZ_15day_MED	OMEPRAZOLE	OPZ	15	15 day	MED	300	mg/kg	Repeat	Gavage	124	rKID:180	180	-0.498863
OPZ_15day_MED	OMEPRAZOLE	OPZ	15	15 day	MED	300	mg/kg	Repeat	Gavage	124	rKID:181	181	0.615092
OPZ_15day_MED	OMEPRAZOLE	OPZ	15	15 day	MED	300	mg/kg	Repeat	Gavage	124	rKID:182	182	0.314308
OPZ_15day_MED	OMEPRAZOLE	OPZ	15	15 day	MED	300	mg/kg	Repeat	Gavage	124	rKID:183	183	-0.133
OPZ_15day_MED	OMEPRAZOLE	OPZ	15	15 day	MED	300	mg/kg	Repeat	Gavage	124	rKID:184	184	-0.607289
OPZ_15day_MED	OMEPRAZOLE	OPZ	15	15 day	MED	300	mg/kg	Repeat	Gavage	124	rKID:185	185	-0.41324
OPZ_15day_MED	OMEPRAZOLE	OPZ	15	15 day	MED	300	mg/kg	Repeat	Gavage	124	rKID:186	186	1.17558
OPZ_15day_MED	OMEPRAZOLE	OPZ	15	15 day	MED	300	mg/kg	Repeat	Gavage	124	rKID:187	187	0.484101
OPZ_15day_MED	OMEPRAZOLE	OPZ	15	15 day	MED	300	mg/kg	Repeat	Gavage	124	rKID:188	188	-0.91127
OPZ_15day_MED	OMEPRAZOLE	OPZ	15	15 day	MED	300	mg/kg	Repeat	Gavage	124	rKID:189	189	0.291973
OPZ_15day_MED	OMEPRAZOLE	OPZ	15	15 day	MED	300	mg/kg	Repeat	Gavage	124	rKID:190m	190	0.718836
OPZ_15day_MED	OMEPRAZOLE	OPZ	15	15 day	MED	300	mg/kg	Repeat	Gavage	124	rKID:191	191	0.425168
OPZ_15day_MED	OMEPRAZOLE	OPZ	15	15 day	MED	300	mg/kg	Repeat	Gavage	124	rKID:193	193	0.721289
OPZ_15day_MED	OMEPRAZOLE	OPZ	15	15 day	MED	300	mg/kg	Repeat	Gavage	124	rKID:194	194	0.146163
OPZ_15day_MED	OMEPRAZOLE	OPZ	15	15 day	MED	300	mg/kg	Repeat	Gavage	124	rKID:195	195	1.10903
OPZ_15day_MED	OMEPRAZOLE	OPZ	15	15 day	MED	300	mg/kg	Repeat	Gavage	124	rKID:196	196	0.814113
OPZ_15day_MED	OMEPRAZOLE	OPZ	15	15 day	MED	300	mg/kg	Repeat	Gavage	124	rKID:197	197	0.708561
OPZ_15day_MED	OMEPRAZOLE	OPZ	15	15 day	MED	300	mg/kg	Repeat	Gavage	124	rKID:198	198	1.17772
OPZ_15day_MED	OMEPRAZOLE	OPZ	15	15 day	MED	300	mg/kg	Repeat	Gavage	124	rKID:199	199	0.260325
OPZ_15day_MED	OMEPRAZOLE	OPZ	15	15 day	MED	300	mg/kg	Repeat	Gavage	124	rKID:201	201	-0.0928925
OPZ_15day_MED	OMEPRAZOLE	OPZ	15	15 day	MED	300	mg/kg	Repeat	Gavage	124	rKID:202	202	1.13105
OPZ_15day_MED	OMEPRAZOLE	OPZ	15	15 day	MED	300	mg/kg	Repeat	Gavage	124	rKID:203	203	0.453393
OPZ_15day_MED	OMEPRAZOLE	OPZ	15	15 day	MED	300	mg/kg	Repeat	Gavage	124	rKID:205	205	0.150802
OPZ_15day_MED	OMEPRAZOLE	OPZ	15	15 day	MED	300	mg/kg	Repeat	Gavage	124	rKID:206	206	1.17785
OPZ_15day_MED	OMEPRAZOLE	OPZ	15	15 day	MED	300	mg/kg	Repeat	Gavage	124	rKID:208	208	-0.244433
OPZ_15day_MED	OMEPRAZOLE	OPZ	15	15 day	MED	300	mg/kg	Repeat	Gavage	124	rKID:209	209	0.106711
OPZ_15day_MED	OMEPRAZOLE	OPZ	15	15 day	MED	300	mg/kg	Repeat	Gavage	124	rKID:211	211	-0.497372
OPZ_15day_MED	OMEPRAZOLE	OPZ	15	15 day	MED	300	mg/kg	Repeat	Gavage	124	rKID:212m	212	0.785293
OPZ_15day_MED	OMEPRAZOLE	OPZ	15	15 day	MED	300	mg/kg	Repeat	Gavage	124	rKID:213	213	0.267035
OPZ_15day_MED	OMEPRAZOLE	OPZ	15	15 day	MED	300	mg/kg	Repeat	Gavage	124	rKID:214	214	0.0543732
OPZ_15day_MED	OMEPRAZOLE	OPZ	15	15 day	MED	300	mg/kg	Repeat	Gavage	124	rKID:215	215	0.22921
OPZ_15day_MED	OMEPRAZOLE	OPZ	15	15 day	MED	300	mg/kg	Repeat	Gavage	124	rKID:217	217	0.630861
OPZ_15day_MED	OMEPRAZOLE	OPZ	15	15 day	MED	300	mg/kg	Repeat	Gavage	124	rKID:218	218	0.250491
OPZ_15day_MED	OMEPRAZOLE	OPZ	15	15 day	MED	300	mg/kg	Repeat	Gavage	124	rKID:219	219	0.208819
OPZ_15day_MED	OMEPRAZOLE	OPZ	15	15 day	MED	300	mg/kg	Repeat	Gavage	124	rKID:220	220	0.18227
OPZ_15day_MED	OMEPRAZOLE	OPZ	15	15 day	MED	300	mg/kg	Repeat	Gavage	124	rKID:221	221	0.0521802
OPZ_15day_MED	OMEPRAZOLE	OPZ	15	15 day	MED	300	mg/kg	Repeat	Gavage	124	rKID:222	222	0.19436
OPZ_15day_MED	OMEPRAZOLE	OPZ	15	15 day	MED	300	mg/kg	Repeat	Gavage	124	rKID:224	224	0.884811
OPZ_15day_MED	OMEPRAZOLE	OPZ	15	15 day	MED	300	mg/kg	Repeat	Gavage	124	rKID:225	225	0.256412
OPZ_15day_MED	OMEPRAZOLE	OPZ	15	15 day	MED	300	mg/kg	Repeat	Gavage	124	rKID:226	226	0.558994
OPZ_15day_MED	OMEPRAZOLE	OPZ	15	15 day	MED	300	mg/kg	Repeat	Gavage	124	rKID:227	227	-0.0492848
OPZ_15day_MED	OMEPRAZOLE	OPZ	15	15 day	MED	300	mg/kg	Repeat	Gavage	124	rKID:228	228	-0.768982
OPZ_15day_MED	OMEPRAZOLE	OPZ	15	15 day	MED	300	mg/kg	Repeat	Gavage	124	rKID:229	229	-0.15692
OPZ_15day_MED	OMEPRAZOLE	OPZ	15	15 day	MED	300	mg/kg	Repeat	Gavage	124	rKID:230	230	0.140411
OPZ_15day_MED	OMEPRAZOLE	OPZ	15	15 day	MED	300	mg/kg	Repeat	Gavage	124	rKID:231	231	0.611846
OPZ_15day_MED	OMEPRAZOLE	OPZ	15	15 day	MED	300	mg/kg	Repeat	Gavage	124	rKID:232	232	-0.290649
OPZ_15day_MED	OMEPRAZOLE	OPZ	15	15 day	MED	300	mg/kg	Repeat	Gavage	124	rKID:233	233	1.04338
OPZ_15day_MED	OMEPRAZOLE	OPZ	15	15 day	MED	300	mg/kg	Repeat	Gavage	124	rKID:234	234	0.323387
OPZ_15day_MED	OMEPRAZOLE	OPZ	15	15 day	MED	300	mg/kg	Repeat	Gavage	124	rKID:235	235	-0.0631727
OPZ_15day_MED	OMEPRAZOLE	OPZ	15	15 day	MED	300	mg/kg	Repeat	Gavage	124	rKID:238	238	0.210542
OPZ_15day_MED	OMEPRAZOLE	OPZ	15	15 day	MED	300	mg/kg	Repeat	Gavage	124	rKID:239	239	0.230407
OPZ_15day_MED	OMEPRAZOLE	OPZ	15	15 day	MED	300	mg/kg	Repeat	Gavage	124	rKID:240	240	0.946917
OPZ_15day_MED	OMEPRAZOLE	OPZ	15	15 day	MED	300	mg/kg	Repeat	Gavage	124	rKID:241	241	0.268067
OPZ_15day_MED	OMEPRAZOLE	OPZ	15	15 day	MED	300	mg/kg	Repeat	Gavage	124	rKID:242	242	-0.359842
OPZ_15day_MED	OMEPRAZOLE	OPZ	15	15 day	MED	300	mg/kg	Repeat	Gavage	124	rKID:243	243	0.114334
OPZ_15day_MED	OMEPRAZOLE	OPZ	15	15 day	MED	300	mg/kg	Repeat	Gavage	124	rKID:244	244	0.350018
OPZ_15day_MED	OMEPRAZOLE	OPZ	15	15 day	MED	300	mg/kg	Repeat	Gavage	124	rKID:245	245	0.299116
OPZ_15day_MED	OMEPRAZOLE	OPZ	15	15 day	MED	300	mg/kg	Repeat	Gavage	124	rKID:247	247	0.829994
OPZ_15day_MED	OMEPRAZOLE	OPZ	15	15 day	MED	300	mg/kg	Repeat	Gavage	124	rKID:249	249	0.899875
OPZ_15day_MED	OMEPRAZOLE	OPZ	15	15 day	MED	300	mg/kg	Repeat	Gavage	124	rKID:250	250	0.608619
OPZ_15day_MED	OMEPRAZOLE	OPZ	15	15 day	MED	300	mg/kg	Repeat	Gavage	124	rKID:251	251	0.896862
OPZ_15day_MED	OMEPRAZOLE	OPZ	15	15 day	MED	300	mg/kg	Repeat	Gavage	124	rKID:252	252	-0.0655906
OPZ_15day_MED	OMEPRAZOLE	OPZ	15	15 day	MED	300	mg/kg	Repeat	Gavage	124	rKID:253	253	0.050387
OPZ_15day_MED	OMEPRAZOLE	OPZ	15	15 day	MED	300	mg/kg	Repeat	Gavage	124	rKID:254	254	0.702673
OPZ_15day_MED	OMEPRAZOLE	OPZ	15	15 day	MED	300	mg/kg	Repeat	Gavage	124	rKID:255	255	0.387042
OPZ_15day_MED	OMEPRAZOLE	OPZ	15	15 day	MED	300	mg/kg	Repeat	Gavage	124	rKID:257	257	-0.233575
OPZ_15day_MED	OMEPRAZOLE	OPZ	15	15 day	MED	300	mg/kg	Repeat	Gavage	124	rKID:258	258	0.239466
OPZ_15day_MED	OMEPRAZOLE	OPZ	15	15 day	MED	300	mg/kg	Repeat	Gavage	124	rKID:259	259	0.83871
OPZ_15day_MED	OMEPRAZOLE	OPZ	15	15 day	MED	300	mg/kg	Repeat	Gavage	124	rKID:260	260	0.680241
OPZ_15day_MED	OMEPRAZOLE	OPZ	15	15 day	MED	300	mg/kg	Repeat	Gavage	124	rKID:261	261	-0.843266
OPZ_15day_MED	OMEPRAZOLE	OPZ	15	15 day	MED	300	mg/kg	Repeat	Gavage	124	rKID:262	262	0.631073
OPZ_15day_MED	OMEPRAZOLE	OPZ	15	15 day	MED	300	mg/kg	Repeat	Gavage	124	rKID:263	263	0.382761
OPZ_15day_MED	OMEPRAZOLE	OPZ	15	15 day	MED	300	mg/kg	Repeat	Gavage	124	rKID:264	264	0.132415
OPZ_15day_MED	OMEPRAZOLE	OPZ	15	15 day	MED	300	mg/kg	Repeat	Gavage	124	rKID:265	265	0.0785424
OPZ_15day_MED	OMEPRAZOLE	OPZ	15	15 day	MED	300	mg/kg	Repeat	Gavage	124	rKID:266	266	0.621399
OPZ_15day_MED	OMEPRAZOLE	OPZ	15	15 day	MED	300	mg/kg	Repeat	Gavage	124	rKID:267	267	-0.115242
OPZ_15day_MED	OMEPRAZOLE	OPZ	15	15 day	MED	300	mg/kg	Repeat	Gavage	124	rKID:268	268	0.202756
OPZ_15day_MED	OMEPRAZOLE	OPZ	15	15 day	MED	300	mg/kg	Repeat	Gavage	124	rKID:270	270	0.0616608
OPZ_15day_MED	OMEPRAZOLE	OPZ	15	15 day	MED	300	mg/kg	Repeat	Gavage	124	rKID:271	271	0.456235
OPZ_15day_MED	OMEPRAZOLE	OPZ	15	15 day	MED	300	mg/kg	Repeat	Gavage	124	rKID:272	272	-0.587824
OPZ_15day_MED	OMEPRAZOLE	OPZ	15	15 day	MED	300	mg/kg	Repeat	Gavage	124	rKID:273	273	0.614761
OPZ_15day_MED	OMEPRAZOLE	OPZ	15	15 day	MED	300	mg/kg	Repeat	Gavage	124	rKID:274	274	-0.781084
OPZ_15day_MED	OMEPRAZOLE	OPZ	15	15 day	MED	300	mg/kg	Repeat	Gavage	124	rKID:275	275	-0.249706
OPZ_15day_MED	OMEPRAZOLE	OPZ	15	15 day	MED	300	mg/kg	Repeat	Gavage	124	rKID:276	276	0.404949
OPZ_15day_MED	OMEPRAZOLE	OPZ	15	15 day	MED	300	mg/kg	Repeat	Gavage	124	rKID:277	277	0.0333106
OPZ_15day_MED	OMEPRAZOLE	OPZ	15	15 day	MED	300	mg/kg	Repeat	Gavage	124	rKID:278	278	0.0171338
OPZ_15day_MED	OMEPRAZOLE	OPZ	15	15 day	MED	300	mg/kg	Repeat	Gavage	124	rKID:279	279	0.276364
OPZ_15day_MED	OMEPRAZOLE	OPZ	15	15 day	MED	300	mg/kg	Repeat	Gavage	124	rKID:280	280	0.0343876
OPZ_15day_MED	OMEPRAZOLE	OPZ	15	15 day	MED	300	mg/kg	Repeat	Gavage	124	rKID:281	281	0.2993
OPZ_15day_MED	OMEPRAZOLE	OPZ	15	15 day	MED	300	mg/kg	Repeat	Gavage	124	rKID:283	283	-0.392614
OPZ_15day_MED	OMEPRAZOLE	OPZ	15	15 day	MED	300	mg/kg	Repeat	Gavage	124	rKID:284	284	0.00784102
OPZ_15day_MED	OMEPRAZOLE	OPZ	15	15 day	MED	300	mg/kg	Repeat	Gavage	124	rKID:285	285	0.683169
OPZ_15day_MED	OMEPRAZOLE	OPZ	15	15 day	MED	300	mg/kg	Repeat	Gavage	124	rKID:286	286	-0.0471086
OPZ_15day_MED	OMEPRAZOLE	OPZ	15	15 day	MED	300	mg/kg	Repeat	Gavage	124	rKID:287	287	0.524934
OPZ_15day_MED	OMEPRAZOLE	OPZ	15	15 day	MED	300	mg/kg	Repeat	Gavage	124	rKID:288	288	0.894572
OPZ_15day_MED	OMEPRAZOLE	OPZ	15	15 day	MED	300	mg/kg	Repeat	Gavage	124	rKID:289	289	0.176222
OPZ_15day_MED	OMEPRAZOLE	OPZ	15	15 day	MED	300	mg/kg	Repeat	Gavage	124	rKID:290	290	0.504998
OPZ_15day_MED	OMEPRAZOLE	OPZ	15	15 day	MED	300	mg/kg	Repeat	Gavage	124	rKID:291	291	0.0157219
OPZ_15day_MED	OMEPRAZOLE	OPZ	15	15 day	MED	300	mg/kg	Repeat	Gavage	124	rKID:292	292	0.913003
OPZ_15day_MED	OMEPRAZOLE	OPZ	15	15 day	MED	300	mg/kg	Repeat	Gavage	124	rKID:294	294	-0.196236
OPZ_15day_MED	OMEPRAZOLE	OPZ	15	15 day	MED	300	mg/kg	Repeat	Gavage	124	rKID:295	295	0.748359
OPZ_15day_MED	OMEPRAZOLE	OPZ	15	15 day	MED	300	mg/kg	Repeat	Gavage	124	rKID:296	296	0.0678923
OPZ_15day_MED	OMEPRAZOLE	OPZ	15	15 day	MED	300	mg/kg	Repeat	Gavage	124	rKID:297	297	-0.169981
OPZ_15day_MED	OMEPRAZOLE	OPZ	15	15 day	MED	300	mg/kg	Repeat	Gavage	124	rKID:298	298	-0.162212
OPZ_15day_MED	OMEPRAZOLE	OPZ	15	15 day	MED	300	mg/kg	Repeat	Gavage	124	rKID:299	299	-0.301615
OPZ_15day_MED	OMEPRAZOLE	OPZ	15	15 day	MED	300	mg/kg	Repeat	Gavage	124	rKID:300	300	0.747752
OPZ_15day_MED	OMEPRAZOLE	OPZ	15	15 day	MED	300	mg/kg	Repeat	Gavage	124	rKID:301	301	1.2959
OPZ_15day_MED	OMEPRAZOLE	OPZ	15	15 day	MED	300	mg/kg	Repeat	Gavage	124	rKID:302	302	0.316784
OPZ_15day_MED	OMEPRAZOLE	OPZ	15	15 day	MED	300	mg/kg	Repeat	Gavage	124	rKID:303	303	-0.0736779
OPZ_15day_MED	OMEPRAZOLE	OPZ	15	15 day	MED	300	mg/kg	Repeat	Gavage	124	rKID:304	304	0.347209
OPZ_15day_MED	OMEPRAZOLE	OPZ	15	15 day	MED	300	mg/kg	Repeat	Gavage	124	rKID:305	305	-0.119839
OPZ_15day_MED	OMEPRAZOLE	OPZ	15	15 day	MED	300	mg/kg	Repeat	Gavage	124	rKID:306	306	-0.336529
OPZ_15day_MED	OMEPRAZOLE	OPZ	15	15 day	MED	300	mg/kg	Repeat	Gavage	124	rKID:307	307	0.41643
OPZ_15day_MED	OMEPRAZOLE	OPZ	15	15 day	MED	300	mg/kg	Repeat	Gavage	124	rKID:308	308	0.555516
OPZ_15day_MED	OMEPRAZOLE	OPZ	15	15 day	MED	300	mg/kg	Repeat	Gavage	124	rKID:309	309	0.730296
OPZ_15day_MED	OMEPRAZOLE	OPZ	15	15 day	MED	300	mg/kg	Repeat	Gavage	124	rKID:310	310	1.04813
OPZ_15day_MED	OMEPRAZOLE	OPZ	15	15 day	MED	300	mg/kg	Repeat	Gavage	124	rKID:312	312	0.212569
OPZ_15day_MED	OMEPRAZOLE	OPZ	15	15 day	MED	300	mg/kg	Repeat	Gavage	124	rKID:313	313	-0.31895
OPZ_15day_MED	OMEPRAZOLE	OPZ	15	15 day	MED	300	mg/kg	Repeat	Gavage	124	rKID:314	314	-0.384165
OPZ_15day_MED	OMEPRAZOLE	OPZ	15	15 day	MED	300	mg/kg	Repeat	Gavage	124	rKID:315	315	-0.0122561
OPZ_15day_MED	OMEPRAZOLE	OPZ	15	15 day	MED	300	mg/kg	Repeat	Gavage	124	rKID:316	316	0.117884
OPZ_15day_MED	OMEPRAZOLE	OPZ	15	15 day	MED	300	mg/kg	Repeat	Gavage	124	rKID:317	317	-0.369505
OPZ_15day_MED	OMEPRAZOLE	OPZ	15	15 day	MED	300	mg/kg	Repeat	Gavage	124	rKID:319	319	0.755822
OPZ_15day_MED	OMEPRAZOLE	OPZ	15	15 day	MED	300	mg/kg	Repeat	Gavage	124	rKID:320	320	-0.352325
OPZ_15day_MED	OMEPRAZOLE	OPZ	15	15 day	MED	300	mg/kg	Repeat	Gavage	124	rKID:321	321	-0.9862
OPZ_15day_MED	OMEPRAZOLE	OPZ	15	15 day	MED	300	mg/kg	Repeat	Gavage	124	rKID:322	322	-0.947986
OPZ_15day_MED	OMEPRAZOLE	OPZ	15	15 day	MED	300	mg/kg	Repeat	Gavage	124	rKID:323	323	0.0793308
OPZ_15day_MED	OMEPRAZOLE	OPZ	15	15 day	MED	300	mg/kg	Repeat	Gavage	124	rKID:324	324	0.653593
OPZ_15day_MED	OMEPRAZOLE	OPZ	15	15 day	MED	300	mg/kg	Repeat	Gavage	124	rKID:325	325	0.742748
OPZ_15day_MED	OMEPRAZOLE	OPZ	15	15 day	MED	300	mg/kg	Repeat	Gavage	124	rKID:326	326	-0.431431
OPZ_15day_MED	OMEPRAZOLE	OPZ	15	15 day	MED	300	mg/kg	Repeat	Gavage	124	rKID:327	327	-0.228337
OPZ_15day_MED	OMEPRAZOLE	OPZ	15	15 day	MED	300	mg/kg	Repeat	Gavage	124	rKID:328	328	0.586716
OPZ_15day_MED	OMEPRAZOLE	OPZ	15	15 day	MED	300	mg/kg	Repeat	Gavage	124	rKID:329	329	0.367725
OPZ_15day_MED	OMEPRAZOLE	OPZ	15	15 day	MED	300	mg/kg	Repeat	Gavage	124	rKID:330	330	1.13372
OPZ_15day_MED	OMEPRAZOLE	OPZ	15	15 day	MED	300	mg/kg	Repeat	Gavage	124	rKID:331	331	0.133008
OPZ_15day_MED	OMEPRAZOLE	OPZ	15	15 day	MED	300	mg/kg	Repeat	Gavage	124	rKID:332	332	0.251258
OPZ_15day_MED	OMEPRAZOLE	OPZ	15	15 day	MED	300	mg/kg	Repeat	Gavage	124	rKID:333	333	-0.769798
OPZ_15day_MED	OMEPRAZOLE	OPZ	15	15 day	MED	300	mg/kg	Repeat	Gavage	124	rKID:334	334	0.256063
OPZ_15day_MED	OMEPRAZOLE	OPZ	15	15 day	MED	300	mg/kg	Repeat	Gavage	124	rKID:335	335	0.457629
OPZ_15day_MED	OMEPRAZOLE	OPZ	15	15 day	MED	300	mg/kg	Repeat	Gavage	124	rKID:336	336	1.28699
OPZ_15day_MED	OMEPRAZOLE	OPZ	15	15 day	MED	300	mg/kg	Repeat	Gavage	124	rKID:337	337	0.467111
OPZ_15day_MED	OMEPRAZOLE	OPZ	15	15 day	MED	300	mg/kg	Repeat	Gavage	124	rKID:338	338	0.822705
OPZ_15day_MED	OMEPRAZOLE	OPZ	15	15 day	MED	300	mg/kg	Repeat	Gavage	124	rKID:339	339	0.575216
OPZ_15day_MED	OMEPRAZOLE	OPZ	15	15 day	MED	300	mg/kg	Repeat	Gavage	124	rKID:340	340	0.589461
OPZ_15day_MED	OMEPRAZOLE	OPZ	15	15 day	MED	300	mg/kg	Repeat	Gavage	124	rKID:341	341	0.120102
OPZ_15day_MED	OMEPRAZOLE	OPZ	15	15 day	MED	300	mg/kg	Repeat	Gavage	124	rKID:342	342	0.0575475
OPZ_15day_MED	OMEPRAZOLE	OPZ	15	15 day	MED	300	mg/kg	Repeat	Gavage	124	rKID:343	343	0.167781
OPZ_15day_MED	OMEPRAZOLE	OPZ	15	15 day	MED	300	mg/kg	Repeat	Gavage	124	rKID:344	344	0.430248
OPZ_15day_MED	OMEPRAZOLE	OPZ	15	15 day	MED	300	mg/kg	Repeat	Gavage	124	rKID:345	345	0.422772
OPZ_15day_MED	OMEPRAZOLE	OPZ	15	15 day	MED	300	mg/kg	Repeat	Gavage	124	rKID:346	346	-0.123001
OPZ_15day_MED	OMEPRAZOLE	OPZ	15	15 day	MED	300	mg/kg	Repeat	Gavage	124	rKID:347	347	0.209505
OPZ_15day_MED	OMEPRAZOLE	OPZ	15	15 day	MED	300	mg/kg	Repeat	Gavage	124	rKID:348	348	1.16293
OPZ_15day_MED	OMEPRAZOLE	OPZ	15	15 day	MED	300	mg/kg	Repeat	Gavage	124	rKID:349	349	0.426202
OPZ_15day_MED	OMEPRAZOLE	OPZ	15	15 day	MED	300	mg/kg	Repeat	Gavage	124	rKID:351	351	-0.379829
OPZ_15day_MED	OMEPRAZOLE	OPZ	15	15 day	MED	300	mg/kg	Repeat	Gavage	124	rKID:352	352	0.352456
OPZ_15day_MED	OMEPRAZOLE	OPZ	15	15 day	MED	300	mg/kg	Repeat	Gavage	124	rKID:353	353	-0.424583
OPZ_15day_MED	OMEPRAZOLE	OPZ	15	15 day	MED	300	mg/kg	Repeat	Gavage	124	rKID:354	354	-0.897336
OPZ_15day_MED	OMEPRAZOLE	OPZ	15	15 day	MED	300	mg/kg	Repeat	Gavage	124	rKID:355	355	1.5345
OPZ_15day_MED	OMEPRAZOLE	OPZ	15	15 day	MED	300	mg/kg	Repeat	Gavage	124	rKID:356	356	-1.70307
OPZ_15day_MED	OMEPRAZOLE	OPZ	15	15 day	MED	300	mg/kg	Repeat	Gavage	124	rKID:357	357	-0.740196
OPZ_15day_MED	OMEPRAZOLE	OPZ	15	15 day	MED	300	mg/kg	Repeat	Gavage	124	rKID:358	358	0.135273
OPZ_15day_MED	OMEPRAZOLE	OPZ	15	15 day	MED	300	mg/kg	Repeat	Gavage	124	rKID:359	359	-0.189898
OPZ_15day_MED	OMEPRAZOLE	OPZ	15	15 day	MED	300	mg/kg	Repeat	Gavage	124	rKID:360	360	0.778804
OPZ_15day_MED	OMEPRAZOLE	OPZ	15	15 day	MED	300	mg/kg	Repeat	Gavage	124	rKID:361	361	0.0557361
OPZ_15day_MED	OMEPRAZOLE	OPZ	15	15 day	MED	300	mg/kg	Repeat	Gavage	124	rKID:362	362	1.0406
OPZ_15day_MED	OMEPRAZOLE	OPZ	15	15 day	MED	300	mg/kg	Repeat	Gavage	124	rKID:363	363	-0.504026
OPZ_15day_MED	OMEPRAZOLE	OPZ	15	15 day	MED	300	mg/kg	Repeat	Gavage	124	rKID:364	364	-0.48123
OPZ_15day_MED	OMEPRAZOLE	OPZ	15	15 day	MED	300	mg/kg	Repeat	Gavage	124	rKID:365	365	1.34337
OPZ_15day_MED	OMEPRAZOLE	OPZ	15	15 day	MED	300	mg/kg	Repeat	Gavage	124	rKID:366	366	0.682678
OPZ_15day_MED	OMEPRAZOLE	OPZ	15	15 day	MED	300	mg/kg	Repeat	Gavage	124	rKID:367	367	-0.764116
OPZ_15day_MED	OMEPRAZOLE	OPZ	15	15 day	MED	300	mg/kg	Repeat	Gavage	124	rKID:368	368	-0.0343899
OPZ_15day_MED	OMEPRAZOLE	OPZ	15	15 day	MED	300	mg/kg	Repeat	Gavage	124	rKID:369	369	-0.825991
OPZ_15day_MED	OMEPRAZOLE	OPZ	15	15 day	MED	300	mg/kg	Repeat	Gavage	124	rKID:370	370	0.901253
OPZ_15day_MED	OMEPRAZOLE	OPZ	15	15 day	MED	300	mg/kg	Repeat	Gavage	124	rKID:371	371	-0.193821
OPZ_15day_MED	OMEPRAZOLE	OPZ	15	15 day	MED	300	mg/kg	Repeat	Gavage	124	rKID:372	372	0.399634
OPZ_15day_MED	OMEPRAZOLE	OPZ	15	15 day	MED	300	mg/kg	Repeat	Gavage	124	rKID:373	373	0.260029
OPZ_15day_MED	OMEPRAZOLE	OPZ	15	15 day	MED	300	mg/kg	Repeat	Gavage	124	rKID:374	374	-0.0400125
OPZ_15day_MED	OMEPRAZOLE	OPZ	15	15 day	MED	300	mg/kg	Repeat	Gavage	124	rKID:375	375	0.499972
OPZ_15day_MED	OMEPRAZOLE	OPZ	15	15 day	MED	300	mg/kg	Repeat	Gavage	124	rKID:376	376	0.293381
OPZ_15day_MED	OMEPRAZOLE	OPZ	15	15 day	MED	300	mg/kg	Repeat	Gavage	124	rKID:377	377	-0.751777
OPZ_15day_MED	OMEPRAZOLE	OPZ	15	15 day	MED	300	mg/kg	Repeat	Gavage	124	rKID:378	378	0.682417
OPZ_15day_MED	OMEPRAZOLE	OPZ	15	15 day	MED	300	mg/kg	Repeat	Gavage	124	rKID:379	379	0.0631602
OPZ_15day_MED	OMEPRAZOLE	OPZ	15	15 day	MED	300	mg/kg	Repeat	Gavage	124	rKID:380	380	3.10546
OPZ_15day_MED	OMEPRAZOLE	OPZ	15	15 day	MED	300	mg/kg	Repeat	Gavage	124	rKID:381	381	0.997074
OPZ_15day_MED	OMEPRAZOLE	OPZ	15	15 day	MED	300	mg/kg	Repeat	Gavage	124	rKID:382	382	0.696358
OPZ_15day_MED	OMEPRAZOLE	OPZ	15	15 day	MED	300	mg/kg	Repeat	Gavage	124	rKID:383	383	1.09702
OPZ_15day_MED	OMEPRAZOLE	OPZ	15	15 day	MED	300	mg/kg	Repeat	Gavage	124	rKID:384	384	0.645549
OPZ_15day_MED	OMEPRAZOLE	OPZ	15	15 day	MED	300	mg/kg	Repeat	Gavage	124	rKID:385	385	0.991828
OPZ_15day_MED	OMEPRAZOLE	OPZ	15	15 day	MED	300	mg/kg	Repeat	Gavage	124	rKID:386	386	0.963102
OPZ_15day_MED	OMEPRAZOLE	OPZ	15	15 day	MED	300	mg/kg	Repeat	Gavage	124	rKID:387	387	0.272437
OPZ_15day_MED	OMEPRAZOLE	OPZ	15	15 day	MED	300	mg/kg	Repeat	Gavage	124	rKID:388	388	-0.670097
OPZ_15day_MED	OMEPRAZOLE	OPZ	15	15 day	MED	300	mg/kg	Repeat	Gavage	124	rKID:389	389	0.317106
OPZ_15day_MED	OMEPRAZOLE	OPZ	15	15 day	MED	300	mg/kg	Repeat	Gavage	124	rKID:390	390	-0.0414413
OPZ_15day_MED	OMEPRAZOLE	OPZ	15	15 day	MED	300	mg/kg	Repeat	Gavage	124	rKID:391	391	0.0758693
OPZ_15day_MED	OMEPRAZOLE	OPZ	15	15 day	MED	300	mg/kg	Repeat	Gavage	124	rKID:392	392	-0.187376
OPZ_15day_MED	OMEPRAZOLE	OPZ	15	15 day	MED	300	mg/kg	Repeat	Gavage	124	rKID:393	393	-0.154204
OPZ_15day_MED	OMEPRAZOLE	OPZ	15	15 day	MED	300	mg/kg	Repeat	Gavage	124	rKID:394	394	0.295972
OPZ_15day_MED	OMEPRAZOLE	OPZ	15	15 day	MED	300	mg/kg	Repeat	Gavage	124	rKID:395	395	0.239801
OPZ_15day_MED	OMEPRAZOLE	OPZ	15	15 day	MED	300	mg/kg	Repeat	Gavage	124	rKID:396	396	0.250507
OPZ_15day_MED	OMEPRAZOLE	OPZ	15	15 day	MED	300	mg/kg	Repeat	Gavage	124	rKID:397	397	0.757263
OPZ_15day_MED	OMEPRAZOLE	OPZ	15	15 day	MED	300	mg/kg	Repeat	Gavage	124	rKID:398	398	0.626037
OPZ_15day_MED	OMEPRAZOLE	OPZ	15	15 day	MED	300	mg/kg	Repeat	Gavage	124	rKID:399	399	0.214528
OPZ_1day_HI	OMEPRAZOLE	OPZ	1	24 hr	HI	1000	mg/kg	Single	Gavage	123	rKID:1	1	-0.425189
OPZ_1day_HI	OMEPRAZOLE	OPZ	1	24 hr	HI	1000	mg/kg	Single	Gavage	123	rKID:2m	2	-0.260058
OPZ_1day_HI	OMEPRAZOLE	OPZ	1	24 hr	HI	1000	mg/kg	Single	Gavage	123	rKID:3m	3	0.31378
OPZ_1day_HI	OMEPRAZOLE	OPZ	1	24 hr	HI	1000	mg/kg	Single	Gavage	123	rKID:5m	5	-2.52078
OPZ_1day_HI	OMEPRAZOLE	OPZ	1	24 hr	HI	1000	mg/kg	Single	Gavage	123	rKID:6m	6	-0.675579
OPZ_1day_HI	OMEPRAZOLE	OPZ	1	24 hr	HI	1000	mg/kg	Single	Gavage	123	rKID:7m	7	-0.131563
OPZ_1day_HI	OMEPRAZOLE	OPZ	1	24 hr	HI	1000	mg/kg	Single	Gavage	123	rKID:8m	8	-0.148421
OPZ_1day_HI	OMEPRAZOLE	OPZ	1	24 hr	HI	1000	mg/kg	Single	Gavage	123	rKID:9m	9	-0.0120747
OPZ_1day_HI	OMEPRAZOLE	OPZ	1	24 hr	HI	1000	mg/kg	Single	Gavage	123	rKID:10m	10	-0.351459
OPZ_1day_HI	OMEPRAZOLE	OPZ	1	24 hr	HI	1000	mg/kg	Single	Gavage	123	rKID:12m	12	1.20431
OPZ_1day_HI	OMEPRAZOLE	OPZ	1	24 hr	HI	1000	mg/kg	Single	Gavage	123	rKID:13	13	-1.13245
OPZ_1day_HI	OMEPRAZOLE	OPZ	1	24 hr	HI	1000	mg/kg	Single	Gavage	123	rKID:14m	14	0.793429
OPZ_1day_HI	OMEPRAZOLE	OPZ	1	24 hr	HI	1000	mg/kg	Single	Gavage	123	rKID:15	15	2.39507
OPZ_1day_HI	OMEPRAZOLE	OPZ	1	24 hr	HI	1000	mg/kg	Single	Gavage	123	rKID:16m	16	0.158546
OPZ_1day_HI	OMEPRAZOLE	OPZ	1	24 hr	HI	1000	mg/kg	Single	Gavage	123	rKID:18m	18	0.205078
OPZ_1day_HI	OMEPRAZOLE	OPZ	1	24 hr	HI	1000	mg/kg	Single	Gavage	123	rKID:19	19	0.87623
OPZ_1day_HI	OMEPRAZOLE	OPZ	1	24 hr	HI	1000	mg/kg	Single	Gavage	123	rKID:21	21	0.502108
OPZ_1day_HI	OMEPRAZOLE	OPZ	1	24 hr	HI	1000	mg/kg	Single	Gavage	123	rKID:22	22	-0.233084
OPZ_1day_HI	OMEPRAZOLE	OPZ	1	24 hr	HI	1000	mg/kg	Single	Gavage	123	rKID:23m	23	0.969374
OPZ_1day_HI	OMEPRAZOLE	OPZ	1	24 hr	HI	1000	mg/kg	Single	Gavage	123	rKID:25m	25	-1.31607
OPZ_1day_HI	OMEPRAZOLE	OPZ	1	24 hr	HI	1000	mg/kg	Single	Gavage	123	rKID:26m	26	0.670624
OPZ_1day_HI	OMEPRAZOLE	OPZ	1	24 hr	HI	1000	mg/kg	Single	Gavage	123	rKID:28m	28	-0.722159
OPZ_1day_HI	OMEPRAZOLE	OPZ	1	24 hr	HI	1000	mg/kg	Single	Gavage	123	rKID:29	29	-0.322701
OPZ_1day_HI	OMEPRAZOLE	OPZ	1	24 hr	HI	1000	mg/kg	Single	Gavage	123	rKID:30m	30	0.7305
OPZ_1day_HI	OMEPRAZOLE	OPZ	1	24 hr	HI	1000	mg/kg	Single	Gavage	123	rKID:31m	31	-0.183673
OPZ_1day_HI	OMEPRAZOLE	OPZ	1	24 hr	HI	1000	mg/kg	Single	Gavage	123	rKID:32m	32	1.17667
OPZ_1day_HI	OMEPRAZOLE	OPZ	1	24 hr	HI	1000	mg/kg	Single	Gavage	123	rKID:33	33	-1.24638
OPZ_1day_HI	OMEPRAZOLE	OPZ	1	24 hr	HI	1000	mg/kg	Single	Gavage	123	rKID:34m	34	-0.252324
OPZ_1day_HI	OMEPRAZOLE	OPZ	1	24 hr	HI	1000	mg/kg	Single	Gavage	123	rKID:35m	35	-0.212446
OPZ_1day_HI	OMEPRAZOLE	OPZ	1	24 hr	HI	1000	mg/kg	Single	Gavage	123	rKID:36m	36	0.0505
OPZ_1day_HI	OMEPRAZOLE	OPZ	1	24 hr	HI	1000	mg/kg	Single	Gavage	123	rKID:37m	37	-0.635794
OPZ_1day_HI	OMEPRAZOLE	OPZ	1	24 hr	HI	1000	mg/kg	Single	Gavage	123	rKID:38m	38	-0.0166022
OPZ_1day_HI	OMEPRAZOLE	OPZ	1	24 hr	HI	1000	mg/kg	Single	Gavage	123	rKID:39m	39	-1.76816
OPZ_1day_HI	OMEPRAZOLE	OPZ	1	24 hr	HI	1000	mg/kg	Single	Gavage	123	rKID:40m	40	-0.878813
OPZ_1day_HI	OMEPRAZOLE	OPZ	1	24 hr	HI	1000	mg/kg	Single	Gavage	123	rKID:41m	41	0.149329
OPZ_1day_HI	OMEPRAZOLE	OPZ	1	24 hr	HI	1000	mg/kg	Single	Gavage	123	rKID:42m	42	0.0148892
OPZ_1day_HI	OMEPRAZOLE	OPZ	1	24 hr	HI	1000	mg/kg	Single	Gavage	123	rKID:43m	43	0.0607429
OPZ_1day_HI	OMEPRAZOLE	OPZ	1	24 hr	HI	1000	mg/kg	Single	Gavage	123	rKID:44	44	1.38658
OPZ_1day_HI	OMEPRAZOLE	OPZ	1	24 hr	HI	1000	mg/kg	Single	Gavage	123	rKID:45m	45	0.655517
OPZ_1day_HI	OMEPRAZOLE	OPZ	1	24 hr	HI	1000	mg/kg	Single	Gavage	123	rKID:46	46	0.0236107
OPZ_1day_HI	OMEPRAZOLE	OPZ	1	24 hr	HI	1000	mg/kg	Single	Gavage	123	rKID:51m	51	-0.715238
OPZ_1day_HI	OMEPRAZOLE	OPZ	1	24 hr	HI	1000	mg/kg	Single	Gavage	123	rKID:53	53	4.17108
OPZ_1day_HI	OMEPRAZOLE	OPZ	1	24 hr	HI	1000	mg/kg	Single	Gavage	123	rKID:54	54	0.445265
OPZ_1day_HI	OMEPRAZOLE	OPZ	1	24 hr	HI	1000	mg/kg	Single	Gavage	123	rKID:55	55	0.686907
OPZ_1day_HI	OMEPRAZOLE	OPZ	1	24 hr	HI	1000	mg/kg	Single	Gavage	123	rKID:56	56	-0.0839049
OPZ_1day_HI	OMEPRAZOLE	OPZ	1	24 hr	HI	1000	mg/kg	Single	Gavage	123	rKID:57m	57	0.581395
OPZ_1day_HI	OMEPRAZOLE	OPZ	1	24 hr	HI	1000	mg/kg	Single	Gavage	123	rKID:58m	58	-0.663137
OPZ_1day_HI	OMEPRAZOLE	OPZ	1	24 hr	HI	1000	mg/kg	Single	Gavage	123	rKID:59m	59	-0.679903
OPZ_1day_HI	OMEPRAZOLE	OPZ	1	24 hr	HI	1000	mg/kg	Single	Gavage	123	rKID:62	62	0.523632
OPZ_1day_HI	OMEPRAZOLE	OPZ	1	24 hr	HI	1000	mg/kg	Single	Gavage	123	rKID:63m	63	0.189511
OPZ_1day_HI	OMEPRAZOLE	OPZ	1	24 hr	HI	1000	mg/kg	Single	Gavage	123	rKID:64m	64	-0.0646507
OPZ_1day_HI	OMEPRAZOLE	OPZ	1	24 hr	HI	1000	mg/kg	Single	Gavage	123	rKID:65	65	0.134331
OPZ_1day_HI	OMEPRAZOLE	OPZ	1	24 hr	HI	1000	mg/kg	Single	Gavage	123	rKID:67	67	0.369343
OPZ_1day_HI	OMEPRAZOLE	OPZ	1	24 hr	HI	1000	mg/kg	Single	Gavage	123	rKID:68m	68	0.313904
OPZ_1day_HI	OMEPRAZOLE	OPZ	1	24 hr	HI	1000	mg/kg	Single	Gavage	123	rKID:69	69	-0.70493
OPZ_1day_HI	OMEPRAZOLE	OPZ	1	24 hr	HI	1000	mg/kg	Single	Gavage	123	rKID:70	70	0.225173
OPZ_1day_HI	OMEPRAZOLE	OPZ	1	24 hr	HI	1000	mg/kg	Single	Gavage	123	rKID:71	71	0.0326924
OPZ_1day_HI	OMEPRAZOLE	OPZ	1	24 hr	HI	1000	mg/kg	Single	Gavage	123	rKID:72m	72	0.28805
OPZ_1day_HI	OMEPRAZOLE	OPZ	1	24 hr	HI	1000	mg/kg	Single	Gavage	123	rKID:73	73	-0.281292
OPZ_1day_HI	OMEPRAZOLE	OPZ	1	24 hr	HI	1000	mg/kg	Single	Gavage	123	rKID:74	74	-0.120879
OPZ_1day_HI	OMEPRAZOLE	OPZ	1	24 hr	HI	1000	mg/kg	Single	Gavage	123	rKID:76	76	0.477852
OPZ_1day_HI	OMEPRAZOLE	OPZ	1	24 hr	HI	1000	mg/kg	Single	Gavage	123	rKID:77	77	0.776773
OPZ_1day_HI	OMEPRAZOLE	OPZ	1	24 hr	HI	1000	mg/kg	Single	Gavage	123	rKID:78	78	-0.128714
OPZ_1day_HI	OMEPRAZOLE	OPZ	1	24 hr	HI	1000	mg/kg	Single	Gavage	123	rKID:80	80	-1.47609
OPZ_1day_HI	OMEPRAZOLE	OPZ	1	24 hr	HI	1000	mg/kg	Single	Gavage	123	rKID:81	81	-0.383846
OPZ_1day_HI	OMEPRAZOLE	OPZ	1	24 hr	HI	1000	mg/kg	Single	Gavage	123	rKID:83	83	0.41761
OPZ_1day_HI	OMEPRAZOLE	OPZ	1	24 hr	HI	1000	mg/kg	Single	Gavage	123	rKID:85	85	0.204036
OPZ_1day_HI	OMEPRAZOLE	OPZ	1	24 hr	HI	1000	mg/kg	Single	Gavage	123	rKID:86	86	-0.404989
OPZ_1day_HI	OMEPRAZOLE	OPZ	1	24 hr	HI	1000	mg/kg	Single	Gavage	123	rKID:87	87	0.938412
OPZ_1day_HI	OMEPRAZOLE	OPZ	1	24 hr	HI	1000	mg/kg	Single	Gavage	123	rKID:89	89	-0.310474
OPZ_1day_HI	OMEPRAZOLE	OPZ	1	24 hr	HI	1000	mg/kg	Single	Gavage	123	rKID:90	90	-1.77484
OPZ_1day_HI	OMEPRAZOLE	OPZ	1	24 hr	HI	1000	mg/kg	Single	Gavage	123	rKID:91	91	0.0414133
OPZ_1day_HI	OMEPRAZOLE	OPZ	1	24 hr	HI	1000	mg/kg	Single	Gavage	123	rKID:92	92	-0.0285022
OPZ_1day_HI	OMEPRAZOLE	OPZ	1	24 hr	HI	1000	mg/kg	Single	Gavage	123	rKID:93	93	-0.244833
OPZ_1day_HI	OMEPRAZOLE	OPZ	1	24 hr	HI	1000	mg/kg	Single	Gavage	123	rKID:94	94	-0.497089
OPZ_1day_HI	OMEPRAZOLE	OPZ	1	24 hr	HI	1000	mg/kg	Single	Gavage	123	rKID:95	95	-0.0139
OPZ_1day_HI	OMEPRAZOLE	OPZ	1	24 hr	HI	1000	mg/kg	Single	Gavage	123	rKID:96m	96	0.0686042
OPZ_1day_HI	OMEPRAZOLE	OPZ	1	24 hr	HI	1000	mg/kg	Single	Gavage	123	rKID:100	100	-0.431301
OPZ_1day_HI	OMEPRAZOLE	OPZ	1	24 hr	HI	1000	mg/kg	Single	Gavage	123	rKID:102	102	-0.0368663
OPZ_1day_HI	OMEPRAZOLE	OPZ	1	24 hr	HI	1000	mg/kg	Single	Gavage	123	rKID:103	103	0.138923
OPZ_1day_HI	OMEPRAZOLE	OPZ	1	24 hr	HI	1000	mg/kg	Single	Gavage	123	rKID:104	104	0.0101656
OPZ_1day_HI	OMEPRAZOLE	OPZ	1	24 hr	HI	1000	mg/kg	Single	Gavage	123	rKID:105	105	1.31997
OPZ_1day_HI	OMEPRAZOLE	OPZ	1	24 hr	HI	1000	mg/kg	Single	Gavage	123	rKID:106	106	1.60437
OPZ_1day_HI	OMEPRAZOLE	OPZ	1	24 hr	HI	1000	mg/kg	Single	Gavage	123	rKID:108	108	-0.0659623
OPZ_1day_HI	OMEPRAZOLE	OPZ	1	24 hr	HI	1000	mg/kg	Single	Gavage	123	rKID:109	109	0.77268
OPZ_1day_HI	OMEPRAZOLE	OPZ	1	24 hr	HI	1000	mg/kg	Single	Gavage	123	rKID:110	110	1.77655
OPZ_1day_HI	OMEPRAZOLE	OPZ	1	24 hr	HI	1000	mg/kg	Single	Gavage	123	rKID:112	112	-0.834238
OPZ_1day_HI	OMEPRAZOLE	OPZ	1	24 hr	HI	1000	mg/kg	Single	Gavage	123	rKID:113	113	-0.297951
OPZ_1day_HI	OMEPRAZOLE	OPZ	1	24 hr	HI	1000	mg/kg	Single	Gavage	123	rKID:114m	114	-1.45622
OPZ_1day_HI	OMEPRAZOLE	OPZ	1	24 hr	HI	1000	mg/kg	Single	Gavage	123	rKID:115	115	-0.580234
OPZ_1day_HI	OMEPRAZOLE	OPZ	1	24 hr	HI	1000	mg/kg	Single	Gavage	123	rKID:116	116	1.7139
OPZ_1day_HI	OMEPRAZOLE	OPZ	1	24 hr	HI	1000	mg/kg	Single	Gavage	123	rKID:118	118	0.706432
OPZ_1day_HI	OMEPRAZOLE	OPZ	1	24 hr	HI	1000	mg/kg	Single	Gavage	123	rKID:119	119	0.892835
OPZ_1day_HI	OMEPRAZOLE	OPZ	1	24 hr	HI	1000	mg/kg	Single	Gavage	123	rKID:120	120	-0.379104
OPZ_1day_HI	OMEPRAZOLE	OPZ	1	24 hr	HI	1000	mg/kg	Single	Gavage	123	rKID:121	121	1.35836
OPZ_1day_HI	OMEPRAZOLE	OPZ	1	24 hr	HI	1000	mg/kg	Single	Gavage	123	rKID:123	123	-0.0941224
OPZ_1day_HI	OMEPRAZOLE	OPZ	1	24 hr	HI	1000	mg/kg	Single	Gavage	123	rKID:124	124	0.614141
OPZ_1day_HI	OMEPRAZOLE	OPZ	1	24 hr	HI	1000	mg/kg	Single	Gavage	123	rKID:125	125	1.82959
OPZ_1day_HI	OMEPRAZOLE	OPZ	1	24 hr	HI	1000	mg/kg	Single	Gavage	123	rKID:126	126	0.141878
OPZ_1day_HI	OMEPRAZOLE	OPZ	1	24 hr	HI	1000	mg/kg	Single	Gavage	123	rKID:127	127	-0.324049
OPZ_1day_HI	OMEPRAZOLE	OPZ	1	24 hr	HI	1000	mg/kg	Single	Gavage	123	rKID:128	128	-0.412908
OPZ_1day_HI	OMEPRAZOLE	OPZ	1	24 hr	HI	1000	mg/kg	Single	Gavage	123	rKID:130m	130	-0.107028
OPZ_1day_HI	OMEPRAZOLE	OPZ	1	24 hr	HI	1000	mg/kg	Single	Gavage	123	rKID:132	132	-0.535585
OPZ_1day_HI	OMEPRAZOLE	OPZ	1	24 hr	HI	1000	mg/kg	Single	Gavage	123	rKID:133	133	0.266898
OPZ_1day_HI	OMEPRAZOLE	OPZ	1	24 hr	HI	1000	mg/kg	Single	Gavage	123	rKID:134	134	-0.416705
OPZ_1day_HI	OMEPRAZOLE	OPZ	1	24 hr	HI	1000	mg/kg	Single	Gavage	123	rKID:135	135	0.163885
OPZ_1day_HI	OMEPRAZOLE	OPZ	1	24 hr	HI	1000	mg/kg	Single	Gavage	123	rKID:136	136	0.114364
OPZ_1day_HI	OMEPRAZOLE	OPZ	1	24 hr	HI	1000	mg/kg	Single	Gavage	123	rKID:137m	137	0.031506
OPZ_1day_HI	OMEPRAZOLE	OPZ	1	24 hr	HI	1000	mg/kg	Single	Gavage	123	rKID:138	138	0.141266
OPZ_1day_HI	OMEPRAZOLE	OPZ	1	24 hr	HI	1000	mg/kg	Single	Gavage	123	rKID:139	139	1.21727
OPZ_1day_HI	OMEPRAZOLE	OPZ	1	24 hr	HI	1000	mg/kg	Single	Gavage	123	rKID:140	140	0.852366
OPZ_1day_HI	OMEPRAZOLE	OPZ	1	24 hr	HI	1000	mg/kg	Single	Gavage	123	rKID:142m	142	-0.932149
OPZ_1day_HI	OMEPRAZOLE	OPZ	1	24 hr	HI	1000	mg/kg	Single	Gavage	123	rKID:143	143	0.27158
OPZ_1day_HI	OMEPRAZOLE	OPZ	1	24 hr	HI	1000	mg/kg	Single	Gavage	123	rKID:144	144	0.413843
OPZ_1day_HI	OMEPRAZOLE	OPZ	1	24 hr	HI	1000	mg/kg	Single	Gavage	123	rKID:145	145	0.281364
OPZ_1day_HI	OMEPRAZOLE	OPZ	1	24 hr	HI	1000	mg/kg	Single	Gavage	123	rKID:146m	146	-0.254532
OPZ_1day_HI	OMEPRAZOLE	OPZ	1	24 hr	HI	1000	mg/kg	Single	Gavage	123	rKID:147	147	0.247956
OPZ_1day_HI	OMEPRAZOLE	OPZ	1	24 hr	HI	1000	mg/kg	Single	Gavage	123	rKID:148	148	-0.293464
OPZ_1day_HI	OMEPRAZOLE	OPZ	1	24 hr	HI	1000	mg/kg	Single	Gavage	123	rKID:149	149	-1.10524
OPZ_1day_HI	OMEPRAZOLE	OPZ	1	24 hr	HI	1000	mg/kg	Single	Gavage	123	rKID:151	151	-0.139394
OPZ_1day_HI	OMEPRAZOLE	OPZ	1	24 hr	HI	1000	mg/kg	Single	Gavage	123	rKID:152	152	0.828202
OPZ_1day_HI	OMEPRAZOLE	OPZ	1	24 hr	HI	1000	mg/kg	Single	Gavage	123	rKID:153	153	-0.301692
OPZ_1day_HI	OMEPRAZOLE	OPZ	1	24 hr	HI	1000	mg/kg	Single	Gavage	123	rKID:154	154	-0.261117
OPZ_1day_HI	OMEPRAZOLE	OPZ	1	24 hr	HI	1000	mg/kg	Single	Gavage	123	rKID:155	155	0.378801
OPZ_1day_HI	OMEPRAZOLE	OPZ	1	24 hr	HI	1000	mg/kg	Single	Gavage	123	rKID:156	156	-1.28604
OPZ_1day_HI	OMEPRAZOLE	OPZ	1	24 hr	HI	1000	mg/kg	Single	Gavage	123	rKID:157	157	-0.391271
OPZ_1day_HI	OMEPRAZOLE	OPZ	1	24 hr	HI	1000	mg/kg	Single	Gavage	123	rKID:158	158	-0.430749
OPZ_1day_HI	OMEPRAZOLE	OPZ	1	24 hr	HI	1000	mg/kg	Single	Gavage	123	rKID:159	159	0.285767
OPZ_1day_HI	OMEPRAZOLE	OPZ	1	24 hr	HI	1000	mg/kg	Single	Gavage	123	rKID:160	160	-0.685884
OPZ_1day_HI	OMEPRAZOLE	OPZ	1	24 hr	HI	1000	mg/kg	Single	Gavage	123	rKID:161	161	0.750883
OPZ_1day_HI	OMEPRAZOLE	OPZ	1	24 hr	HI	1000	mg/kg	Single	Gavage	123	rKID:164	164	-0.325962
OPZ_1day_HI	OMEPRAZOLE	OPZ	1	24 hr	HI	1000	mg/kg	Single	Gavage	123	rKID:165	165	-0.673507
OPZ_1day_HI	OMEPRAZOLE	OPZ	1	24 hr	HI	1000	mg/kg	Single	Gavage	123	rKID:166	166	0.306028
OPZ_1day_HI	OMEPRAZOLE	OPZ	1	24 hr	HI	1000	mg/kg	Single	Gavage	123	rKID:167	167	0.108408
OPZ_1day_HI	OMEPRAZOLE	OPZ	1	24 hr	HI	1000	mg/kg	Single	Gavage	123	rKID:168	168	-0.00334806
OPZ_1day_HI	OMEPRAZOLE	OPZ	1	24 hr	HI	1000	mg/kg	Single	Gavage	123	rKID:169	169	0.674529
OPZ_1day_HI	OMEPRAZOLE	OPZ	1	24 hr	HI	1000	mg/kg	Single	Gavage	123	rKID:170	170	0.550122
OPZ_1day_HI	OMEPRAZOLE	OPZ	1	24 hr	HI	1000	mg/kg	Single	Gavage	123	rKID:171	171	0.705104
OPZ_1day_HI	OMEPRAZOLE	OPZ	1	24 hr	HI	1000	mg/kg	Single	Gavage	123	rKID:172	172	-0.392759
OPZ_1day_HI	OMEPRAZOLE	OPZ	1	24 hr	HI	1000	mg/kg	Single	Gavage	123	rKID:173	173	0.0328401
OPZ_1day_HI	OMEPRAZOLE	OPZ	1	24 hr	HI	1000	mg/kg	Single	Gavage	123	rKID:175	175	-0.668429
OPZ_1day_HI	OMEPRAZOLE	OPZ	1	24 hr	HI	1000	mg/kg	Single	Gavage	123	rKID:176	176	-0.344764
OPZ_1day_HI	OMEPRAZOLE	OPZ	1	24 hr	HI	1000	mg/kg	Single	Gavage	123	rKID:177	177	-0.71945
OPZ_1day_HI	OMEPRAZOLE	OPZ	1	24 hr	HI	1000	mg/kg	Single	Gavage	123	rKID:178	178	0.5831
OPZ_1day_HI	OMEPRAZOLE	OPZ	1	24 hr	HI	1000	mg/kg	Single	Gavage	123	rKID:179	179	-0.343323
OPZ_1day_HI	OMEPRAZOLE	OPZ	1	24 hr	HI	1000	mg/kg	Single	Gavage	123	rKID:180	180	-0.382071
OPZ_1day_HI	OMEPRAZOLE	OPZ	1	24 hr	HI	1000	mg/kg	Single	Gavage	123	rKID:181	181	0.665196
OPZ_1day_HI	OMEPRAZOLE	OPZ	1	24 hr	HI	1000	mg/kg	Single	Gavage	123	rKID:182	182	-0.477473
OPZ_1day_HI	OMEPRAZOLE	OPZ	1	24 hr	HI	1000	mg/kg	Single	Gavage	123	rKID:183	183	-0.593519
OPZ_1day_HI	OMEPRAZOLE	OPZ	1	24 hr	HI	1000	mg/kg	Single	Gavage	123	rKID:184	184	-1.01432
OPZ_1day_HI	OMEPRAZOLE	OPZ	1	24 hr	HI	1000	mg/kg	Single	Gavage	123	rKID:185	185	-0.450595
OPZ_1day_HI	OMEPRAZOLE	OPZ	1	24 hr	HI	1000	mg/kg	Single	Gavage	123	rKID:186	186	0.777321
OPZ_1day_HI	OMEPRAZOLE	OPZ	1	24 hr	HI	1000	mg/kg	Single	Gavage	123	rKID:187	187	0.626606
OPZ_1day_HI	OMEPRAZOLE	OPZ	1	24 hr	HI	1000	mg/kg	Single	Gavage	123	rKID:188	188	-0.328629
OPZ_1day_HI	OMEPRAZOLE	OPZ	1	24 hr	HI	1000	mg/kg	Single	Gavage	123	rKID:189	189	-0.644859
OPZ_1day_HI	OMEPRAZOLE	OPZ	1	24 hr	HI	1000	mg/kg	Single	Gavage	123	rKID:190m	190	-1.58196
OPZ_1day_HI	OMEPRAZOLE	OPZ	1	24 hr	HI	1000	mg/kg	Single	Gavage	123	rKID:191	191	-0.414887
OPZ_1day_HI	OMEPRAZOLE	OPZ	1	24 hr	HI	1000	mg/kg	Single	Gavage	123	rKID:193	193	-0.325461
OPZ_1day_HI	OMEPRAZOLE	OPZ	1	24 hr	HI	1000	mg/kg	Single	Gavage	123	rKID:194	194	-1.20356
OPZ_1day_HI	OMEPRAZOLE	OPZ	1	24 hr	HI	1000	mg/kg	Single	Gavage	123	rKID:195	195	0.857392
OPZ_1day_HI	OMEPRAZOLE	OPZ	1	24 hr	HI	1000	mg/kg	Single	Gavage	123	rKID:196	196	0.308667
OPZ_1day_HI	OMEPRAZOLE	OPZ	1	24 hr	HI	1000	mg/kg	Single	Gavage	123	rKID:197	197	0.566187
OPZ_1day_HI	OMEPRAZOLE	OPZ	1	24 hr	HI	1000	mg/kg	Single	Gavage	123	rKID:198	198	0.766155
OPZ_1day_HI	OMEPRAZOLE	OPZ	1	24 hr	HI	1000	mg/kg	Single	Gavage	123	rKID:199	199	0.482056
OPZ_1day_HI	OMEPRAZOLE	OPZ	1	24 hr	HI	1000	mg/kg	Single	Gavage	123	rKID:201	201	-1.42933
OPZ_1day_HI	OMEPRAZOLE	OPZ	1	24 hr	HI	1000	mg/kg	Single	Gavage	123	rKID:202	202	0.813619
OPZ_1day_HI	OMEPRAZOLE	OPZ	1	24 hr	HI	1000	mg/kg	Single	Gavage	123	rKID:203	203	0.210704
OPZ_1day_HI	OMEPRAZOLE	OPZ	1	24 hr	HI	1000	mg/kg	Single	Gavage	123	rKID:205	205	-0.615583
OPZ_1day_HI	OMEPRAZOLE	OPZ	1	24 hr	HI	1000	mg/kg	Single	Gavage	123	rKID:206	206	-1.25331
OPZ_1day_HI	OMEPRAZOLE	OPZ	1	24 hr	HI	1000	mg/kg	Single	Gavage	123	rKID:208	208	-0.253469
OPZ_1day_HI	OMEPRAZOLE	OPZ	1	24 hr	HI	1000	mg/kg	Single	Gavage	123	rKID:209	209	0.045152
OPZ_1day_HI	OMEPRAZOLE	OPZ	1	24 hr	HI	1000	mg/kg	Single	Gavage	123	rKID:211	211	-1.03479
OPZ_1day_HI	OMEPRAZOLE	OPZ	1	24 hr	HI	1000	mg/kg	Single	Gavage	123	rKID:212m	212	0.758579
OPZ_1day_HI	OMEPRAZOLE	OPZ	1	24 hr	HI	1000	mg/kg	Single	Gavage	123	rKID:213	213	0.876564
OPZ_1day_HI	OMEPRAZOLE	OPZ	1	24 hr	HI	1000	mg/kg	Single	Gavage	123	rKID:214	214	-0.635785
OPZ_1day_HI	OMEPRAZOLE	OPZ	1	24 hr	HI	1000	mg/kg	Single	Gavage	123	rKID:215	215	1.31199
OPZ_1day_HI	OMEPRAZOLE	OPZ	1	24 hr	HI	1000	mg/kg	Single	Gavage	123	rKID:217	217	0.92577
OPZ_1day_HI	OMEPRAZOLE	OPZ	1	24 hr	HI	1000	mg/kg	Single	Gavage	123	rKID:218	218	-1.29682
OPZ_1day_HI	OMEPRAZOLE	OPZ	1	24 hr	HI	1000	mg/kg	Single	Gavage	123	rKID:219	219	-0.843048
OPZ_1day_HI	OMEPRAZOLE	OPZ	1	24 hr	HI	1000	mg/kg	Single	Gavage	123	rKID:220	220	-0.66782
OPZ_1day_HI	OMEPRAZOLE	OPZ	1	24 hr	HI	1000	mg/kg	Single	Gavage	123	rKID:221	221	1.39498
OPZ_1day_HI	OMEPRAZOLE	OPZ	1	24 hr	HI	1000	mg/kg	Single	Gavage	123	rKID:222	222	1.21278
OPZ_1day_HI	OMEPRAZOLE	OPZ	1	24 hr	HI	1000	mg/kg	Single	Gavage	123	rKID:224	224	0.268711
OPZ_1day_HI	OMEPRAZOLE	OPZ	1	24 hr	HI	1000	mg/kg	Single	Gavage	123	rKID:225	225	0.250925
OPZ_1day_HI	OMEPRAZOLE	OPZ	1	24 hr	HI	1000	mg/kg	Single	Gavage	123	rKID:226	226	0.0113126
OPZ_1day_HI	OMEPRAZOLE	OPZ	1	24 hr	HI	1000	mg/kg	Single	Gavage	123	rKID:227	227	1.28648
OPZ_1day_HI	OMEPRAZOLE	OPZ	1	24 hr	HI	1000	mg/kg	Single	Gavage	123	rKID:228	228	-2.09156
OPZ_1day_HI	OMEPRAZOLE	OPZ	1	24 hr	HI	1000	mg/kg	Single	Gavage	123	rKID:229	229	-0.615626
OPZ_1day_HI	OMEPRAZOLE	OPZ	1	24 hr	HI	1000	mg/kg	Single	Gavage	123	rKID:230	230	-0.0808121
OPZ_1day_HI	OMEPRAZOLE	OPZ	1	24 hr	HI	1000	mg/kg	Single	Gavage	123	rKID:231	231	-0.351289
OPZ_1day_HI	OMEPRAZOLE	OPZ	1	24 hr	HI	1000	mg/kg	Single	Gavage	123	rKID:232	232	-0.226254
OPZ_1day_HI	OMEPRAZOLE	OPZ	1	24 hr	HI	1000	mg/kg	Single	Gavage	123	rKID:233	233	-0.113642
OPZ_1day_HI	OMEPRAZOLE	OPZ	1	24 hr	HI	1000	mg/kg	Single	Gavage	123	rKID:234	234	0.235165
OPZ_1day_HI	OMEPRAZOLE	OPZ	1	24 hr	HI	1000	mg/kg	Single	Gavage	123	rKID:235	235	0.903582
OPZ_1day_HI	OMEPRAZOLE	OPZ	1	24 hr	HI	1000	mg/kg	Single	Gavage	123	rKID:238	238	0.432072
OPZ_1day_HI	OMEPRAZOLE	OPZ	1	24 hr	HI	1000	mg/kg	Single	Gavage	123	rKID:239	239	0.184289
OPZ_1day_HI	OMEPRAZOLE	OPZ	1	24 hr	HI	1000	mg/kg	Single	Gavage	123	rKID:240	240	0.755444
OPZ_1day_HI	OMEPRAZOLE	OPZ	1	24 hr	HI	1000	mg/kg	Single	Gavage	123	rKID:241	241	1.33901
OPZ_1day_HI	OMEPRAZOLE	OPZ	1	24 hr	HI	1000	mg/kg	Single	Gavage	123	rKID:242	242	-0.57835
OPZ_1day_HI	OMEPRAZOLE	OPZ	1	24 hr	HI	1000	mg/kg	Single	Gavage	123	rKID:243	243	0.512932
OPZ_1day_HI	OMEPRAZOLE	OPZ	1	24 hr	HI	1000	mg/kg	Single	Gavage	123	rKID:244	244	-0.0509106
OPZ_1day_HI	OMEPRAZOLE	OPZ	1	24 hr	HI	1000	mg/kg	Single	Gavage	123	rKID:245	245	0.117367
OPZ_1day_HI	OMEPRAZOLE	OPZ	1	24 hr	HI	1000	mg/kg	Single	Gavage	123	rKID:247	247	-0.671328
OPZ_1day_HI	OMEPRAZOLE	OPZ	1	24 hr	HI	1000	mg/kg	Single	Gavage	123	rKID:249	249	-0.143668
OPZ_1day_HI	OMEPRAZOLE	OPZ	1	24 hr	HI	1000	mg/kg	Single	Gavage	123	rKID:250	250	0.160495
OPZ_1day_HI	OMEPRAZOLE	OPZ	1	24 hr	HI	1000	mg/kg	Single	Gavage	123	rKID:251	251	-0.475504
OPZ_1day_HI	OMEPRAZOLE	OPZ	1	24 hr	HI	1000	mg/kg	Single	Gavage	123	rKID:252	252	-1.05071
OPZ_1day_HI	OMEPRAZOLE	OPZ	1	24 hr	HI	1000	mg/kg	Single	Gavage	123	rKID:253	253	-0.0209096
OPZ_1day_HI	OMEPRAZOLE	OPZ	1	24 hr	HI	1000	mg/kg	Single	Gavage	123	rKID:254	254	0.646899
OPZ_1day_HI	OMEPRAZOLE	OPZ	1	24 hr	HI	1000	mg/kg	Single	Gavage	123	rKID:255	255	0.719221
OPZ_1day_HI	OMEPRAZOLE	OPZ	1	24 hr	HI	1000	mg/kg	Single	Gavage	123	rKID:257	257	0.172371
OPZ_1day_HI	OMEPRAZOLE	OPZ	1	24 hr	HI	1000	mg/kg	Single	Gavage	123	rKID:258	258	1.53928
OPZ_1day_HI	OMEPRAZOLE	OPZ	1	24 hr	HI	1000	mg/kg	Single	Gavage	123	rKID:259	259	-1.26076
OPZ_1day_HI	OMEPRAZOLE	OPZ	1	24 hr	HI	1000	mg/kg	Single	Gavage	123	rKID:260	260	1.65157
OPZ_1day_HI	OMEPRAZOLE	OPZ	1	24 hr	HI	1000	mg/kg	Single	Gavage	123	rKID:261	261	-0.25782
OPZ_1day_HI	OMEPRAZOLE	OPZ	1	24 hr	HI	1000	mg/kg	Single	Gavage	123	rKID:262	262	1.40776
OPZ_1day_HI	OMEPRAZOLE	OPZ	1	24 hr	HI	1000	mg/kg	Single	Gavage	123	rKID:263	263	-0.0312575
OPZ_1day_HI	OMEPRAZOLE	OPZ	1	24 hr	HI	1000	mg/kg	Single	Gavage	123	rKID:264	264	-0.515396
OPZ_1day_HI	OMEPRAZOLE	OPZ	1	24 hr	HI	1000	mg/kg	Single	Gavage	123	rKID:265	265	-0.52809
OPZ_1day_HI	OMEPRAZOLE	OPZ	1	24 hr	HI	1000	mg/kg	Single	Gavage	123	rKID:266	266	1.38377
OPZ_1day_HI	OMEPRAZOLE	OPZ	1	24 hr	HI	1000	mg/kg	Single	Gavage	123	rKID:267	267	-1.36236
OPZ_1day_HI	OMEPRAZOLE	OPZ	1	24 hr	HI	1000	mg/kg	Single	Gavage	123	rKID:268	268	0.596039
OPZ_1day_HI	OMEPRAZOLE	OPZ	1	24 hr	HI	1000	mg/kg	Single	Gavage	123	rKID:270	270	-1.36204
OPZ_1day_HI	OMEPRAZOLE	OPZ	1	24 hr	HI	1000	mg/kg	Single	Gavage	123	rKID:271	271	0.218638
OPZ_1day_HI	OMEPRAZOLE	OPZ	1	24 hr	HI	1000	mg/kg	Single	Gavage	123	rKID:272	272	-1.60169
OPZ_1day_HI	OMEPRAZOLE	OPZ	1	24 hr	HI	1000	mg/kg	Single	Gavage	123	rKID:273	273	-0.00156485
OPZ_1day_HI	OMEPRAZOLE	OPZ	1	24 hr	HI	1000	mg/kg	Single	Gavage	123	rKID:274	274	0.692036
OPZ_1day_HI	OMEPRAZOLE	OPZ	1	24 hr	HI	1000	mg/kg	Single	Gavage	123	rKID:275	275	0.441862
OPZ_1day_HI	OMEPRAZOLE	OPZ	1	24 hr	HI	1000	mg/kg	Single	Gavage	123	rKID:276	276	1.04786
OPZ_1day_HI	OMEPRAZOLE	OPZ	1	24 hr	HI	1000	mg/kg	Single	Gavage	123	rKID:277	277	-0.469483
OPZ_1day_HI	OMEPRAZOLE	OPZ	1	24 hr	HI	1000	mg/kg	Single	Gavage	123	rKID:278	278	-0.38933
OPZ_1day_HI	OMEPRAZOLE	OPZ	1	24 hr	HI	1000	mg/kg	Single	Gavage	123	rKID:279	279	-0.508739
OPZ_1day_HI	OMEPRAZOLE	OPZ	1	24 hr	HI	1000	mg/kg	Single	Gavage	123	rKID:280	280	-0.149206
OPZ_1day_HI	OMEPRAZOLE	OPZ	1	24 hr	HI	1000	mg/kg	Single	Gavage	123	rKID:281	281	-0.0160422
OPZ_1day_HI	OMEPRAZOLE	OPZ	1	24 hr	HI	1000	mg/kg	Single	Gavage	123	rKID:283	283	-0.0157828
OPZ_1day_HI	OMEPRAZOLE	OPZ	1	24 hr	HI	1000	mg/kg	Single	Gavage	123	rKID:284	284	0.478541
OPZ_1day_HI	OMEPRAZOLE	OPZ	1	24 hr	HI	1000	mg/kg	Single	Gavage	123	rKID:285	285	-0.210806
OPZ_1day_HI	OMEPRAZOLE	OPZ	1	24 hr	HI	1000	mg/kg	Single	Gavage	123	rKID:286	286	0.294067
OPZ_1day_HI	OMEPRAZOLE	OPZ	1	24 hr	HI	1000	mg/kg	Single	Gavage	123	rKID:287	287	0.162237
OPZ_1day_HI	OMEPRAZOLE	OPZ	1	24 hr	HI	1000	mg/kg	Single	Gavage	123	rKID:288	288	-0.144486
OPZ_1day_HI	OMEPRAZOLE	OPZ	1	24 hr	HI	1000	mg/kg	Single	Gavage	123	rKID:289	289	0.225218
OPZ_1day_HI	OMEPRAZOLE	OPZ	1	24 hr	HI	1000	mg/kg	Single	Gavage	123	rKID:290	290	-0.109079
OPZ_1day_HI	OMEPRAZOLE	OPZ	1	24 hr	HI	1000	mg/kg	Single	Gavage	123	rKID:291	291	-0.181049
OPZ_1day_HI	OMEPRAZOLE	OPZ	1	24 hr	HI	1000	mg/kg	Single	Gavage	123	rKID:292	292	3.28018
OPZ_1day_HI	OMEPRAZOLE	OPZ	1	24 hr	HI	1000	mg/kg	Single	Gavage	123	rKID:294	294	-0.296002
OPZ_1day_HI	OMEPRAZOLE	OPZ	1	24 hr	HI	1000	mg/kg	Single	Gavage	123	rKID:295	295	-1.51807
OPZ_1day_HI	OMEPRAZOLE	OPZ	1	24 hr	HI	1000	mg/kg	Single	Gavage	123	rKID:296	296	0.423935
OPZ_1day_HI	OMEPRAZOLE	OPZ	1	24 hr	HI	1000	mg/kg	Single	Gavage	123	rKID:297	297	1.38587
OPZ_1day_HI	OMEPRAZOLE	OPZ	1	24 hr	HI	1000	mg/kg	Single	Gavage	123	rKID:298	298	-0.602256
OPZ_1day_HI	OMEPRAZOLE	OPZ	1	24 hr	HI	1000	mg/kg	Single	Gavage	123	rKID:299	299	0.301477
OPZ_1day_HI	OMEPRAZOLE	OPZ	1	24 hr	HI	1000	mg/kg	Single	Gavage	123	rKID:300	300	-0.339386
OPZ_1day_HI	OMEPRAZOLE	OPZ	1	24 hr	HI	1000	mg/kg	Single	Gavage	123	rKID:301	301	-0.649663
OPZ_1day_HI	OMEPRAZOLE	OPZ	1	24 hr	HI	1000	mg/kg	Single	Gavage	123	rKID:302	302	1.82171
OPZ_1day_HI	OMEPRAZOLE	OPZ	1	24 hr	HI	1000	mg/kg	Single	Gavage	123	rKID:303	303	-0.00316282
OPZ_1day_HI	OMEPRAZOLE	OPZ	1	24 hr	HI	1000	mg/kg	Single	Gavage	123	rKID:304	304	-0.105812
OPZ_1day_HI	OMEPRAZOLE	OPZ	1	24 hr	HI	1000	mg/kg	Single	Gavage	123	rKID:305	305	-0.387041
OPZ_1day_HI	OMEPRAZOLE	OPZ	1	24 hr	HI	1000	mg/kg	Single	Gavage	123	rKID:306	306	-0.508792
OPZ_1day_HI	OMEPRAZOLE	OPZ	1	24 hr	HI	1000	mg/kg	Single	Gavage	123	rKID:307	307	0.121533
OPZ_1day_HI	OMEPRAZOLE	OPZ	1	24 hr	HI	1000	mg/kg	Single	Gavage	123	rKID:308	308	0.692341
OPZ_1day_HI	OMEPRAZOLE	OPZ	1	24 hr	HI	1000	mg/kg	Single	Gavage	123	rKID:309	309	-0.97552
OPZ_1day_HI	OMEPRAZOLE	OPZ	1	24 hr	HI	1000	mg/kg	Single	Gavage	123	rKID:310	310	-0.0314216
OPZ_1day_HI	OMEPRAZOLE	OPZ	1	24 hr	HI	1000	mg/kg	Single	Gavage	123	rKID:312	312	1.13853
OPZ_1day_HI	OMEPRAZOLE	OPZ	1	24 hr	HI	1000	mg/kg	Single	Gavage	123	rKID:313	313	-1.45293
OPZ_1day_HI	OMEPRAZOLE	OPZ	1	24 hr	HI	1000	mg/kg	Single	Gavage	123	rKID:314	314	-0.203397
OPZ_1day_HI	OMEPRAZOLE	OPZ	1	24 hr	HI	1000	mg/kg	Single	Gavage	123	rKID:315	315	-1.81704
OPZ_1day_HI	OMEPRAZOLE	OPZ	1	24 hr	HI	1000	mg/kg	Single	Gavage	123	rKID:316	316	0.240035
OPZ_1day_HI	OMEPRAZOLE	OPZ	1	24 hr	HI	1000	mg/kg	Single	Gavage	123	rKID:317	317	-0.505868
OPZ_1day_HI	OMEPRAZOLE	OPZ	1	24 hr	HI	1000	mg/kg	Single	Gavage	123	rKID:319	319	-0.61568
OPZ_1day_HI	OMEPRAZOLE	OPZ	1	24 hr	HI	1000	mg/kg	Single	Gavage	123	rKID:320	320	0.29097
OPZ_1day_HI	OMEPRAZOLE	OPZ	1	24 hr	HI	1000	mg/kg	Single	Gavage	123	rKID:321	321	-0.732119
OPZ_1day_HI	OMEPRAZOLE	OPZ	1	24 hr	HI	1000	mg/kg	Single	Gavage	123	rKID:322	322	0.592454
OPZ_1day_HI	OMEPRAZOLE	OPZ	1	24 hr	HI	1000	mg/kg	Single	Gavage	123	rKID:323	323	0.335244
OPZ_1day_HI	OMEPRAZOLE	OPZ	1	24 hr	HI	1000	mg/kg	Single	Gavage	123	rKID:324	324	-1.86563
OPZ_1day_HI	OMEPRAZOLE	OPZ	1	24 hr	HI	1000	mg/kg	Single	Gavage	123	rKID:325	325	-0.906658
OPZ_1day_HI	OMEPRAZOLE	OPZ	1	24 hr	HI	1000	mg/kg	Single	Gavage	123	rKID:326	326	-0.483173
OPZ_1day_HI	OMEPRAZOLE	OPZ	1	24 hr	HI	1000	mg/kg	Single	Gavage	123	rKID:327	327	-0.0817495
OPZ_1day_HI	OMEPRAZOLE	OPZ	1	24 hr	HI	1000	mg/kg	Single	Gavage	123	rKID:328	328	-0.033631
OPZ_1day_HI	OMEPRAZOLE	OPZ	1	24 hr	HI	1000	mg/kg	Single	Gavage	123	rKID:329	329	-1.10072
OPZ_1day_HI	OMEPRAZOLE	OPZ	1	24 hr	HI	1000	mg/kg	Single	Gavage	123	rKID:330	330	0.776786
OPZ_1day_HI	OMEPRAZOLE	OPZ	1	24 hr	HI	1000	mg/kg	Single	Gavage	123	rKID:331	331	0.549191
OPZ_1day_HI	OMEPRAZOLE	OPZ	1	24 hr	HI	1000	mg/kg	Single	Gavage	123	rKID:332	332	-0.465857
OPZ_1day_HI	OMEPRAZOLE	OPZ	1	24 hr	HI	1000	mg/kg	Single	Gavage	123	rKID:333	333	-1.2338
OPZ_1day_HI	OMEPRAZOLE	OPZ	1	24 hr	HI	1000	mg/kg	Single	Gavage	123	rKID:334	334	0.758313
OPZ_1day_HI	OMEPRAZOLE	OPZ	1	24 hr	HI	1000	mg/kg	Single	Gavage	123	rKID:335	335	0.913182
OPZ_1day_HI	OMEPRAZOLE	OPZ	1	24 hr	HI	1000	mg/kg	Single	Gavage	123	rKID:336	336	-0.301492
OPZ_1day_HI	OMEPRAZOLE	OPZ	1	24 hr	HI	1000	mg/kg	Single	Gavage	123	rKID:337	337	-1.57773
OPZ_1day_HI	OMEPRAZOLE	OPZ	1	24 hr	HI	1000	mg/kg	Single	Gavage	123	rKID:338	338	0.420866
OPZ_1day_HI	OMEPRAZOLE	OPZ	1	24 hr	HI	1000	mg/kg	Single	Gavage	123	rKID:339	339	-0.684828
OPZ_1day_HI	OMEPRAZOLE	OPZ	1	24 hr	HI	1000	mg/kg	Single	Gavage	123	rKID:340	340	-0.18584
OPZ_1day_HI	OMEPRAZOLE	OPZ	1	24 hr	HI	1000	mg/kg	Single	Gavage	123	rKID:341	341	0.250289
OPZ_1day_HI	OMEPRAZOLE	OPZ	1	24 hr	HI	1000	mg/kg	Single	Gavage	123	rKID:342	342	-0.430751
OPZ_1day_HI	OMEPRAZOLE	OPZ	1	24 hr	HI	1000	mg/kg	Single	Gavage	123	rKID:343	343	0.231877
OPZ_1day_HI	OMEPRAZOLE	OPZ	1	24 hr	HI	1000	mg/kg	Single	Gavage	123	rKID:344	344	-0.501745
OPZ_1day_HI	OMEPRAZOLE	OPZ	1	24 hr	HI	1000	mg/kg	Single	Gavage	123	rKID:345	345	-0.067433
OPZ_1day_HI	OMEPRAZOLE	OPZ	1	24 hr	HI	1000	mg/kg	Single	Gavage	123	rKID:346	346	-0.704171
OPZ_1day_HI	OMEPRAZOLE	OPZ	1	24 hr	HI	1000	mg/kg	Single	Gavage	123	rKID:347	347	0.951335
OPZ_1day_HI	OMEPRAZOLE	OPZ	1	24 hr	HI	1000	mg/kg	Single	Gavage	123	rKID:348	348	0.845375
OPZ_1day_HI	OMEPRAZOLE	OPZ	1	24 hr	HI	1000	mg/kg	Single	Gavage	123	rKID:349	349	0.836798
OPZ_1day_HI	OMEPRAZOLE	OPZ	1	24 hr	HI	1000	mg/kg	Single	Gavage	123	rKID:351	351	-0.6728
OPZ_1day_HI	OMEPRAZOLE	OPZ	1	24 hr	HI	1000	mg/kg	Single	Gavage	123	rKID:352	352	-0.0448671
OPZ_1day_HI	OMEPRAZOLE	OPZ	1	24 hr	HI	1000	mg/kg	Single	Gavage	123	rKID:353	353	-0.205669
OPZ_1day_HI	OMEPRAZOLE	OPZ	1	24 hr	HI	1000	mg/kg	Single	Gavage	123	rKID:354	354	-0.460021
OPZ_1day_HI	OMEPRAZOLE	OPZ	1	24 hr	HI	1000	mg/kg	Single	Gavage	123	rKID:355	355	0.841579
OPZ_1day_HI	OMEPRAZOLE	OPZ	1	24 hr	HI	1000	mg/kg	Single	Gavage	123	rKID:356	356	-1.08974
OPZ_1day_HI	OMEPRAZOLE	OPZ	1	24 hr	HI	1000	mg/kg	Single	Gavage	123	rKID:357	357	-1.33811
OPZ_1day_HI	OMEPRAZOLE	OPZ	1	24 hr	HI	1000	mg/kg	Single	Gavage	123	rKID:358	358	-0.198739
OPZ_1day_HI	OMEPRAZOLE	OPZ	1	24 hr	HI	1000	mg/kg	Single	Gavage	123	rKID:359	359	1.33818
OPZ_1day_HI	OMEPRAZOLE	OPZ	1	24 hr	HI	1000	mg/kg	Single	Gavage	123	rKID:360	360	-0.573988
OPZ_1day_HI	OMEPRAZOLE	OPZ	1	24 hr	HI	1000	mg/kg	Single	Gavage	123	rKID:361	361	-0.128986
OPZ_1day_HI	OMEPRAZOLE	OPZ	1	24 hr	HI	1000	mg/kg	Single	Gavage	123	rKID:362	362	0.684494
OPZ_1day_HI	OMEPRAZOLE	OPZ	1	24 hr	HI	1000	mg/kg	Single	Gavage	123	rKID:363	363	-0.33487
OPZ_1day_HI	OMEPRAZOLE	OPZ	1	24 hr	HI	1000	mg/kg	Single	Gavage	123	rKID:364	364	-0.120727
OPZ_1day_HI	OMEPRAZOLE	OPZ	1	24 hr	HI	1000	mg/kg	Single	Gavage	123	rKID:365	365	0.104201
OPZ_1day_HI	OMEPRAZOLE	OPZ	1	24 hr	HI	1000	mg/kg	Single	Gavage	123	rKID:366	366	0.279725
OPZ_1day_HI	OMEPRAZOLE	OPZ	1	24 hr	HI	1000	mg/kg	Single	Gavage	123	rKID:367	367	0.91961
OPZ_1day_HI	OMEPRAZOLE	OPZ	1	24 hr	HI	1000	mg/kg	Single	Gavage	123	rKID:368	368	1.43817
OPZ_1day_HI	OMEPRAZOLE	OPZ	1	24 hr	HI	1000	mg/kg	Single	Gavage	123	rKID:369	369	-1.06872
OPZ_1day_HI	OMEPRAZOLE	OPZ	1	24 hr	HI	1000	mg/kg	Single	Gavage	123	rKID:370	370	0.870891
OPZ_1day_HI	OMEPRAZOLE	OPZ	1	24 hr	HI	1000	mg/kg	Single	Gavage	123	rKID:371	371	-0.510487
OPZ_1day_HI	OMEPRAZOLE	OPZ	1	24 hr	HI	1000	mg/kg	Single	Gavage	123	rKID:372	372	0.26957
OPZ_1day_HI	OMEPRAZOLE	OPZ	1	24 hr	HI	1000	mg/kg	Single	Gavage	123	rKID:373	373	-0.828476
OPZ_1day_HI	OMEPRAZOLE	OPZ	1	24 hr	HI	1000	mg/kg	Single	Gavage	123	rKID:374	374	1.48762
OPZ_1day_HI	OMEPRAZOLE	OPZ	1	24 hr	HI	1000	mg/kg	Single	Gavage	123	rKID:375	375	0.772942
OPZ_1day_HI	OMEPRAZOLE	OPZ	1	24 hr	HI	1000	mg/kg	Single	Gavage	123	rKID:376	376	-0.713297
OPZ_1day_HI	OMEPRAZOLE	OPZ	1	24 hr	HI	1000	mg/kg	Single	Gavage	123	rKID:377	377	-0.904016
OPZ_1day_HI	OMEPRAZOLE	OPZ	1	24 hr	HI	1000	mg/kg	Single	Gavage	123	rKID:378	378	-0.520135
OPZ_1day_HI	OMEPRAZOLE	OPZ	1	24 hr	HI	1000	mg/kg	Single	Gavage	123	rKID:379	379	-0.0749654
OPZ_1day_HI	OMEPRAZOLE	OPZ	1	24 hr	HI	1000	mg/kg	Single	Gavage	123	rKID:380	380	1.01758
OPZ_1day_HI	OMEPRAZOLE	OPZ	1	24 hr	HI	1000	mg/kg	Single	Gavage	123	rKID:381	381	-0.243935
OPZ_1day_HI	OMEPRAZOLE	OPZ	1	24 hr	HI	1000	mg/kg	Single	Gavage	123	rKID:382	382	-0.728946
OPZ_1day_HI	OMEPRAZOLE	OPZ	1	24 hr	HI	1000	mg/kg	Single	Gavage	123	rKID:383	383	-0.363762
OPZ_1day_HI	OMEPRAZOLE	OPZ	1	24 hr	HI	1000	mg/kg	Single	Gavage	123	rKID:384	384	1.05245
OPZ_1day_HI	OMEPRAZOLE	OPZ	1	24 hr	HI	1000	mg/kg	Single	Gavage	123	rKID:385	385	0.603985
OPZ_1day_HI	OMEPRAZOLE	OPZ	1	24 hr	HI	1000	mg/kg	Single	Gavage	123	rKID:386	386	0.558226
OPZ_1day_HI	OMEPRAZOLE	OPZ	1	24 hr	HI	1000	mg/kg	Single	Gavage	123	rKID:387	387	-0.715691
OPZ_1day_HI	OMEPRAZOLE	OPZ	1	24 hr	HI	1000	mg/kg	Single	Gavage	123	rKID:388	388	-1.26141
OPZ_1day_HI	OMEPRAZOLE	OPZ	1	24 hr	HI	1000	mg/kg	Single	Gavage	123	rKID:389	389	-0.804923
OPZ_1day_HI	OMEPRAZOLE	OPZ	1	24 hr	HI	1000	mg/kg	Single	Gavage	123	rKID:390	390	-0.112562
OPZ_1day_HI	OMEPRAZOLE	OPZ	1	24 hr	HI	1000	mg/kg	Single	Gavage	123	rKID:391	391	-0.545327
OPZ_1day_HI	OMEPRAZOLE	OPZ	1	24 hr	HI	1000	mg/kg	Single	Gavage	123	rKID:392	392	0.561805
OPZ_1day_HI	OMEPRAZOLE	OPZ	1	24 hr	HI	1000	mg/kg	Single	Gavage	123	rKID:393	393	-0.334925
OPZ_1day_HI	OMEPRAZOLE	OPZ	1	24 hr	HI	1000	mg/kg	Single	Gavage	123	rKID:394	394	-0.156638
OPZ_1day_HI	OMEPRAZOLE	OPZ	1	24 hr	HI	1000	mg/kg	Single	Gavage	123	rKID:395	395	-0.308442
OPZ_1day_HI	OMEPRAZOLE	OPZ	1	24 hr	HI	1000	mg/kg	Single	Gavage	123	rKID:396	396	1.8618
OPZ_1day_HI	OMEPRAZOLE	OPZ	1	24 hr	HI	1000	mg/kg	Single	Gavage	123	rKID:397	397	0.350342
OPZ_1day_HI	OMEPRAZOLE	OPZ	1	24 hr	HI	1000	mg/kg	Single	Gavage	123	rKID:398	398	-0.747423
OPZ_1day_HI	OMEPRAZOLE	OPZ	1	24 hr	HI	1000	mg/kg	Single	Gavage	123	rKID:399	399	-0.649509
OPZ_1day_LO	OMEPRAZOLE	OPZ	1	24 hr	LO	100	mg/kg	Single	Gavage	123	rKID:1	1	-1.8694
OPZ_1day_LO	OMEPRAZOLE	OPZ	1	24 hr	LO	100	mg/kg	Single	Gavage	123	rKID:2m	2	-0.295612
OPZ_1day_LO	OMEPRAZOLE	OPZ	1	24 hr	LO	100	mg/kg	Single	Gavage	123	rKID:3m	3	0.737135
OPZ_1day_LO	OMEPRAZOLE	OPZ	1	24 hr	LO	100	mg/kg	Single	Gavage	123	rKID:5m	5	-1.57729
OPZ_1day_LO	OMEPRAZOLE	OPZ	1	24 hr	LO	100	mg/kg	Single	Gavage	123	rKID:6m	6	-0.128393
OPZ_1day_LO	OMEPRAZOLE	OPZ	1	24 hr	LO	100	mg/kg	Single	Gavage	123	rKID:7m	7	0.0714323
OPZ_1day_LO	OMEPRAZOLE	OPZ	1	24 hr	LO	100	mg/kg	Single	Gavage	123	rKID:8m	8	-0.230828
OPZ_1day_LO	OMEPRAZOLE	OPZ	1	24 hr	LO	100	mg/kg	Single	Gavage	123	rKID:9m	9	0.548622
OPZ_1day_LO	OMEPRAZOLE	OPZ	1	24 hr	LO	100	mg/kg	Single	Gavage	123	rKID:10m	10	0.570485
OPZ_1day_LO	OMEPRAZOLE	OPZ	1	24 hr	LO	100	mg/kg	Single	Gavage	123	rKID:12m	12	-0.153537
OPZ_1day_LO	OMEPRAZOLE	OPZ	1	24 hr	LO	100	mg/kg	Single	Gavage	123	rKID:13	13	-0.0256022
OPZ_1day_LO	OMEPRAZOLE	OPZ	1	24 hr	LO	100	mg/kg	Single	Gavage	123	rKID:14m	14	0.919531
OPZ_1day_LO	OMEPRAZOLE	OPZ	1	24 hr	LO	100	mg/kg	Single	Gavage	123	rKID:15	15	-1.08321
OPZ_1day_LO	OMEPRAZOLE	OPZ	1	24 hr	LO	100	mg/kg	Single	Gavage	123	rKID:16m	16	-0.320064
OPZ_1day_LO	OMEPRAZOLE	OPZ	1	24 hr	LO	100	mg/kg	Single	Gavage	123	rKID:18m	18	-0.108697
OPZ_1day_LO	OMEPRAZOLE	OPZ	1	24 hr	LO	100	mg/kg	Single	Gavage	123	rKID:19	19	0.642904
OPZ_1day_LO	OMEPRAZOLE	OPZ	1	24 hr	LO	100	mg/kg	Single	Gavage	123	rKID:21	21	0.434847
OPZ_1day_LO	OMEPRAZOLE	OPZ	1	24 hr	LO	100	mg/kg	Single	Gavage	123	rKID:22	22	0.320049
OPZ_1day_LO	OMEPRAZOLE	OPZ	1	24 hr	LO	100	mg/kg	Single	Gavage	123	rKID:23m	23	0.675416
OPZ_1day_LO	OMEPRAZOLE	OPZ	1	24 hr	LO	100	mg/kg	Single	Gavage	123	rKID:25m	25	0.389365
OPZ_1day_LO	OMEPRAZOLE	OPZ	1	24 hr	LO	100	mg/kg	Single	Gavage	123	rKID:26m	26	0.496953
OPZ_1day_LO	OMEPRAZOLE	OPZ	1	24 hr	LO	100	mg/kg	Single	Gavage	123	rKID:28m	28	0.149068
OPZ_1day_LO	OMEPRAZOLE	OPZ	1	24 hr	LO	100	mg/kg	Single	Gavage	123	rKID:29	29	-0.323954
OPZ_1day_LO	OMEPRAZOLE	OPZ	1	24 hr	LO	100	mg/kg	Single	Gavage	123	rKID:30m	30	-0.0534909
OPZ_1day_LO	OMEPRAZOLE	OPZ	1	24 hr	LO	100	mg/kg	Single	Gavage	123	rKID:31m	31	-0.778781
OPZ_1day_LO	OMEPRAZOLE	OPZ	1	24 hr	LO	100	mg/kg	Single	Gavage	123	rKID:32m	32	0.558459
OPZ_1day_LO	OMEPRAZOLE	OPZ	1	24 hr	LO	100	mg/kg	Single	Gavage	123	rKID:33	33	0.707455
OPZ_1day_LO	OMEPRAZOLE	OPZ	1	24 hr	LO	100	mg/kg	Single	Gavage	123	rKID:34m	34	1.24255
OPZ_1day_LO	OMEPRAZOLE	OPZ	1	24 hr	LO	100	mg/kg	Single	Gavage	123	rKID:35m	35	-0.334368
OPZ_1day_LO	OMEPRAZOLE	OPZ	1	24 hr	LO	100	mg/kg	Single	Gavage	123	rKID:36m	36	1.35652
OPZ_1day_LO	OMEPRAZOLE	OPZ	1	24 hr	LO	100	mg/kg	Single	Gavage	123	rKID:37m	37	-0.276174
OPZ_1day_LO	OMEPRAZOLE	OPZ	1	24 hr	LO	100	mg/kg	Single	Gavage	123	rKID:38m	38	-0.443817
OPZ_1day_LO	OMEPRAZOLE	OPZ	1	24 hr	LO	100	mg/kg	Single	Gavage	123	rKID:39m	39	-0.290452
OPZ_1day_LO	OMEPRAZOLE	OPZ	1	24 hr	LO	100	mg/kg	Single	Gavage	123	rKID:40m	40	0.593384
OPZ_1day_LO	OMEPRAZOLE	OPZ	1	24 hr	LO	100	mg/kg	Single	Gavage	123	rKID:41m	41	-1.07578
OPZ_1day_LO	OMEPRAZOLE	OPZ	1	24 hr	LO	100	mg/kg	Single	Gavage	123	rKID:42m	42	0.129831
OPZ_1day_LO	OMEPRAZOLE	OPZ	1	24 hr	LO	100	mg/kg	Single	Gavage	123	rKID:43m	43	0.21147
OPZ_1day_LO	OMEPRAZOLE	OPZ	1	24 hr	LO	100	mg/kg	Single	Gavage	123	rKID:44	44	-0.166881
OPZ_1day_LO	OMEPRAZOLE	OPZ	1	24 hr	LO	100	mg/kg	Single	Gavage	123	rKID:45m	45	-0.379632
OPZ_1day_LO	OMEPRAZOLE	OPZ	1	24 hr	LO	100	mg/kg	Single	Gavage	123	rKID:46	46	0.993324
OPZ_1day_LO	OMEPRAZOLE	OPZ	1	24 hr	LO	100	mg/kg	Single	Gavage	123	rKID:51m	51	-1.34219
OPZ_1day_LO	OMEPRAZOLE	OPZ	1	24 hr	LO	100	mg/kg	Single	Gavage	123	rKID:53	53	-0.0120225
OPZ_1day_LO	OMEPRAZOLE	OPZ	1	24 hr	LO	100	mg/kg	Single	Gavage	123	rKID:54	54	0.543726
OPZ_1day_LO	OMEPRAZOLE	OPZ	1	24 hr	LO	100	mg/kg	Single	Gavage	123	rKID:55	55	0.462977
OPZ_1day_LO	OMEPRAZOLE	OPZ	1	24 hr	LO	100	mg/kg	Single	Gavage	123	rKID:56	56	-0.292393
OPZ_1day_LO	OMEPRAZOLE	OPZ	1	24 hr	LO	100	mg/kg	Single	Gavage	123	rKID:57m	57	-0.0592138
OPZ_1day_LO	OMEPRAZOLE	OPZ	1	24 hr	LO	100	mg/kg	Single	Gavage	123	rKID:58m	58	0.153726
OPZ_1day_LO	OMEPRAZOLE	OPZ	1	24 hr	LO	100	mg/kg	Single	Gavage	123	rKID:59m	59	0.00445574
OPZ_1day_LO	OMEPRAZOLE	OPZ	1	24 hr	LO	100	mg/kg	Single	Gavage	123	rKID:62	62	0.447224
OPZ_1day_LO	OMEPRAZOLE	OPZ	1	24 hr	LO	100	mg/kg	Single	Gavage	123	rKID:63m	63	-0.358385
OPZ_1day_LO	OMEPRAZOLE	OPZ	1	24 hr	LO	100	mg/kg	Single	Gavage	123	rKID:64m	64	-0.375373
OPZ_1day_LO	OMEPRAZOLE	OPZ	1	24 hr	LO	100	mg/kg	Single	Gavage	123	rKID:65	65	-0.0283614
OPZ_1day_LO	OMEPRAZOLE	OPZ	1	24 hr	LO	100	mg/kg	Single	Gavage	123	rKID:67	67	-0.297115
OPZ_1day_LO	OMEPRAZOLE	OPZ	1	24 hr	LO	100	mg/kg	Single	Gavage	123	rKID:68m	68	0.161208
OPZ_1day_LO	OMEPRAZOLE	OPZ	1	24 hr	LO	100	mg/kg	Single	Gavage	123	rKID:69	69	-0.037919
OPZ_1day_LO	OMEPRAZOLE	OPZ	1	24 hr	LO	100	mg/kg	Single	Gavage	123	rKID:70	70	0.297892
OPZ_1day_LO	OMEPRAZOLE	OPZ	1	24 hr	LO	100	mg/kg	Single	Gavage	123	rKID:71	71	-0.856594
OPZ_1day_LO	OMEPRAZOLE	OPZ	1	24 hr	LO	100	mg/kg	Single	Gavage	123	rKID:72m	72	0.325322
OPZ_1day_LO	OMEPRAZOLE	OPZ	1	24 hr	LO	100	mg/kg	Single	Gavage	123	rKID:73	73	1.37322
OPZ_1day_LO	OMEPRAZOLE	OPZ	1	24 hr	LO	100	mg/kg	Single	Gavage	123	rKID:74	74	-0.246797
OPZ_1day_LO	OMEPRAZOLE	OPZ	1	24 hr	LO	100	mg/kg	Single	Gavage	123	rKID:76	76	0.0693584
OPZ_1day_LO	OMEPRAZOLE	OPZ	1	24 hr	LO	100	mg/kg	Single	Gavage	123	rKID:77	77	0.844799
OPZ_1day_LO	OMEPRAZOLE	OPZ	1	24 hr	LO	100	mg/kg	Single	Gavage	123	rKID:78	78	-0.298658
OPZ_1day_LO	OMEPRAZOLE	OPZ	1	24 hr	LO	100	mg/kg	Single	Gavage	123	rKID:80	80	-0.229374
OPZ_1day_LO	OMEPRAZOLE	OPZ	1	24 hr	LO	100	mg/kg	Single	Gavage	123	rKID:81	81	-0.295848
OPZ_1day_LO	OMEPRAZOLE	OPZ	1	24 hr	LO	100	mg/kg	Single	Gavage	123	rKID:83	83	-0.225796
OPZ_1day_LO	OMEPRAZOLE	OPZ	1	24 hr	LO	100	mg/kg	Single	Gavage	123	rKID:85	85	1.36399
OPZ_1day_LO	OMEPRAZOLE	OPZ	1	24 hr	LO	100	mg/kg	Single	Gavage	123	rKID:86	86	1.04063
OPZ_1day_LO	OMEPRAZOLE	OPZ	1	24 hr	LO	100	mg/kg	Single	Gavage	123	rKID:87	87	0.163977
OPZ_1day_LO	OMEPRAZOLE	OPZ	1	24 hr	LO	100	mg/kg	Single	Gavage	123	rKID:89	89	0.00500687
OPZ_1day_LO	OMEPRAZOLE	OPZ	1	24 hr	LO	100	mg/kg	Single	Gavage	123	rKID:90	90	-0.0957204
OPZ_1day_LO	OMEPRAZOLE	OPZ	1	24 hr	LO	100	mg/kg	Single	Gavage	123	rKID:91	91	-0.177341
OPZ_1day_LO	OMEPRAZOLE	OPZ	1	24 hr	LO	100	mg/kg	Single	Gavage	123	rKID:92	92	0.660082
OPZ_1day_LO	OMEPRAZOLE	OPZ	1	24 hr	LO	100	mg/kg	Single	Gavage	123	rKID:93	93	1.2509
OPZ_1day_LO	OMEPRAZOLE	OPZ	1	24 hr	LO	100	mg/kg	Single	Gavage	123	rKID:94	94	-0.715882
OPZ_1day_LO	OMEPRAZOLE	OPZ	1	24 hr	LO	100	mg/kg	Single	Gavage	123	rKID:95	95	-0.0940626
OPZ_1day_LO	OMEPRAZOLE	OPZ	1	24 hr	LO	100	mg/kg	Single	Gavage	123	rKID:96m	96	0.244669
OPZ_1day_LO	OMEPRAZOLE	OPZ	1	24 hr	LO	100	mg/kg	Single	Gavage	123	rKID:100	100	-0.12933
OPZ_1day_LO	OMEPRAZOLE	OPZ	1	24 hr	LO	100	mg/kg	Single	Gavage	123	rKID:102	102	0.661523
OPZ_1day_LO	OMEPRAZOLE	OPZ	1	24 hr	LO	100	mg/kg	Single	Gavage	123	rKID:103	103	0.227428
OPZ_1day_LO	OMEPRAZOLE	OPZ	1	24 hr	LO	100	mg/kg	Single	Gavage	123	rKID:104	104	1.02056
OPZ_1day_LO	OMEPRAZOLE	OPZ	1	24 hr	LO	100	mg/kg	Single	Gavage	123	rKID:105	105	-0.0589188
OPZ_1day_LO	OMEPRAZOLE	OPZ	1	24 hr	LO	100	mg/kg	Single	Gavage	123	rKID:106	106	-0.806382
OPZ_1day_LO	OMEPRAZOLE	OPZ	1	24 hr	LO	100	mg/kg	Single	Gavage	123	rKID:108	108	0.997043
OPZ_1day_LO	OMEPRAZOLE	OPZ	1	24 hr	LO	100	mg/kg	Single	Gavage	123	rKID:109	109	1.09938
OPZ_1day_LO	OMEPRAZOLE	OPZ	1	24 hr	LO	100	mg/kg	Single	Gavage	123	rKID:110	110	0.836032
OPZ_1day_LO	OMEPRAZOLE	OPZ	1	24 hr	LO	100	mg/kg	Single	Gavage	123	rKID:112	112	0.062077
OPZ_1day_LO	OMEPRAZOLE	OPZ	1	24 hr	LO	100	mg/kg	Single	Gavage	123	rKID:113	113	-1.21409
OPZ_1day_LO	OMEPRAZOLE	OPZ	1	24 hr	LO	100	mg/kg	Single	Gavage	123	rKID:114m	114	-0.907609
OPZ_1day_LO	OMEPRAZOLE	OPZ	1	24 hr	LO	100	mg/kg	Single	Gavage	123	rKID:115	115	-0.424727
OPZ_1day_LO	OMEPRAZOLE	OPZ	1	24 hr	LO	100	mg/kg	Single	Gavage	123	rKID:116	116	0.875761
OPZ_1day_LO	OMEPRAZOLE	OPZ	1	24 hr	LO	100	mg/kg	Single	Gavage	123	rKID:118	118	0.659023
OPZ_1day_LO	OMEPRAZOLE	OPZ	1	24 hr	LO	100	mg/kg	Single	Gavage	123	rKID:119	119	1.21737
OPZ_1day_LO	OMEPRAZOLE	OPZ	1	24 hr	LO	100	mg/kg	Single	Gavage	123	rKID:120	120	-0.140209
OPZ_1day_LO	OMEPRAZOLE	OPZ	1	24 hr	LO	100	mg/kg	Single	Gavage	123	rKID:121	121	0.289734
OPZ_1day_LO	OMEPRAZOLE	OPZ	1	24 hr	LO	100	mg/kg	Single	Gavage	123	rKID:123	123	0.61222
OPZ_1day_LO	OMEPRAZOLE	OPZ	1	24 hr	LO	100	mg/kg	Single	Gavage	123	rKID:124	124	0.444825
OPZ_1day_LO	OMEPRAZOLE	OPZ	1	24 hr	LO	100	mg/kg	Single	Gavage	123	rKID:125	125	0.898294
OPZ_1day_LO	OMEPRAZOLE	OPZ	1	24 hr	LO	100	mg/kg	Single	Gavage	123	rKID:126	126	0.921398
OPZ_1day_LO	OMEPRAZOLE	OPZ	1	24 hr	LO	100	mg/kg	Single	Gavage	123	rKID:127	127	1.15581
OPZ_1day_LO	OMEPRAZOLE	OPZ	1	24 hr	LO	100	mg/kg	Single	Gavage	123	rKID:128	128	-0.871803
OPZ_1day_LO	OMEPRAZOLE	OPZ	1	24 hr	LO	100	mg/kg	Single	Gavage	123	rKID:130m	130	0.385908
OPZ_1day_LO	OMEPRAZOLE	OPZ	1	24 hr	LO	100	mg/kg	Single	Gavage	123	rKID:132	132	0.494763
OPZ_1day_LO	OMEPRAZOLE	OPZ	1	24 hr	LO	100	mg/kg	Single	Gavage	123	rKID:133	133	-0.641169
OPZ_1day_LO	OMEPRAZOLE	OPZ	1	24 hr	LO	100	mg/kg	Single	Gavage	123	rKID:134	134	0.436382
OPZ_1day_LO	OMEPRAZOLE	OPZ	1	24 hr	LO	100	mg/kg	Single	Gavage	123	rKID:135	135	0.664165
OPZ_1day_LO	OMEPRAZOLE	OPZ	1	24 hr	LO	100	mg/kg	Single	Gavage	123	rKID:136	136	0.624392
OPZ_1day_LO	OMEPRAZOLE	OPZ	1	24 hr	LO	100	mg/kg	Single	Gavage	123	rKID:137m	137	0.632985
OPZ_1day_LO	OMEPRAZOLE	OPZ	1	24 hr	LO	100	mg/kg	Single	Gavage	123	rKID:138	138	0.147656
OPZ_1day_LO	OMEPRAZOLE	OPZ	1	24 hr	LO	100	mg/kg	Single	Gavage	123	rKID:139	139	0.293526
OPZ_1day_LO	OMEPRAZOLE	OPZ	1	24 hr	LO	100	mg/kg	Single	Gavage	123	rKID:140	140	-0.026839
OPZ_1day_LO	OMEPRAZOLE	OPZ	1	24 hr	LO	100	mg/kg	Single	Gavage	123	rKID:142m	142	-0.669744
OPZ_1day_LO	OMEPRAZOLE	OPZ	1	24 hr	LO	100	mg/kg	Single	Gavage	123	rKID:143	143	0.08121
OPZ_1day_LO	OMEPRAZOLE	OPZ	1	24 hr	LO	100	mg/kg	Single	Gavage	123	rKID:144	144	-0.13628
OPZ_1day_LO	OMEPRAZOLE	OPZ	1	24 hr	LO	100	mg/kg	Single	Gavage	123	rKID:145	145	2.12991
OPZ_1day_LO	OMEPRAZOLE	OPZ	1	24 hr	LO	100	mg/kg	Single	Gavage	123	rKID:146m	146	0.140324
OPZ_1day_LO	OMEPRAZOLE	OPZ	1	24 hr	LO	100	mg/kg	Single	Gavage	123	rKID:147	147	0.898402
OPZ_1day_LO	OMEPRAZOLE	OPZ	1	24 hr	LO	100	mg/kg	Single	Gavage	123	rKID:148	148	0.0274147
OPZ_1day_LO	OMEPRAZOLE	OPZ	1	24 hr	LO	100	mg/kg	Single	Gavage	123	rKID:149	149	0.970941
OPZ_1day_LO	OMEPRAZOLE	OPZ	1	24 hr	LO	100	mg/kg	Single	Gavage	123	rKID:151	151	0.89689
OPZ_1day_LO	OMEPRAZOLE	OPZ	1	24 hr	LO	100	mg/kg	Single	Gavage	123	rKID:152	152	2.07526
OPZ_1day_LO	OMEPRAZOLE	OPZ	1	24 hr	LO	100	mg/kg	Single	Gavage	123	rKID:153	153	1.05745
OPZ_1day_LO	OMEPRAZOLE	OPZ	1	24 hr	LO	100	mg/kg	Single	Gavage	123	rKID:154	154	-0.990195
OPZ_1day_LO	OMEPRAZOLE	OPZ	1	24 hr	LO	100	mg/kg	Single	Gavage	123	rKID:155	155	0.457912
OPZ_1day_LO	OMEPRAZOLE	OPZ	1	24 hr	LO	100	mg/kg	Single	Gavage	123	rKID:156	156	0.905458
OPZ_1day_LO	OMEPRAZOLE	OPZ	1	24 hr	LO	100	mg/kg	Single	Gavage	123	rKID:157	157	-0.230187
OPZ_1day_LO	OMEPRAZOLE	OPZ	1	24 hr	LO	100	mg/kg	Single	Gavage	123	rKID:158	158	0.623408
OPZ_1day_LO	OMEPRAZOLE	OPZ	1	24 hr	LO	100	mg/kg	Single	Gavage	123	rKID:159	159	0.978879
OPZ_1day_LO	OMEPRAZOLE	OPZ	1	24 hr	LO	100	mg/kg	Single	Gavage	123	rKID:160	160	-0.650156
OPZ_1day_LO	OMEPRAZOLE	OPZ	1	24 hr	LO	100	mg/kg	Single	Gavage	123	rKID:161	161	0.358856
OPZ_1day_LO	OMEPRAZOLE	OPZ	1	24 hr	LO	100	mg/kg	Single	Gavage	123	rKID:164	164	0.566944
OPZ_1day_LO	OMEPRAZOLE	OPZ	1	24 hr	LO	100	mg/kg	Single	Gavage	123	rKID:165	165	-0.188768
OPZ_1day_LO	OMEPRAZOLE	OPZ	1	24 hr	LO	100	mg/kg	Single	Gavage	123	rKID:166	166	1.19147
OPZ_1day_LO	OMEPRAZOLE	OPZ	1	24 hr	LO	100	mg/kg	Single	Gavage	123	rKID:167	167	0.4033
OPZ_1day_LO	OMEPRAZOLE	OPZ	1	24 hr	LO	100	mg/kg	Single	Gavage	123	rKID:168	168	0.598976
OPZ_1day_LO	OMEPRAZOLE	OPZ	1	24 hr	LO	100	mg/kg	Single	Gavage	123	rKID:169	169	-0.701423
OPZ_1day_LO	OMEPRAZOLE	OPZ	1	24 hr	LO	100	mg/kg	Single	Gavage	123	rKID:170	170	1.05455
OPZ_1day_LO	OMEPRAZOLE	OPZ	1	24 hr	LO	100	mg/kg	Single	Gavage	123	rKID:171	171	0.0957346
OPZ_1day_LO	OMEPRAZOLE	OPZ	1	24 hr	LO	100	mg/kg	Single	Gavage	123	rKID:172	172	-0.962776
OPZ_1day_LO	OMEPRAZOLE	OPZ	1	24 hr	LO	100	mg/kg	Single	Gavage	123	rKID:173	173	0.0194443
OPZ_1day_LO	OMEPRAZOLE	OPZ	1	24 hr	LO	100	mg/kg	Single	Gavage	123	rKID:175	175	-0.0630904
OPZ_1day_LO	OMEPRAZOLE	OPZ	1	24 hr	LO	100	mg/kg	Single	Gavage	123	rKID:176	176	1.5365
OPZ_1day_LO	OMEPRAZOLE	OPZ	1	24 hr	LO	100	mg/kg	Single	Gavage	123	rKID:177	177	1.37361
OPZ_1day_LO	OMEPRAZOLE	OPZ	1	24 hr	LO	100	mg/kg	Single	Gavage	123	rKID:178	178	0.571448
OPZ_1day_LO	OMEPRAZOLE	OPZ	1	24 hr	LO	100	mg/kg	Single	Gavage	123	rKID:179	179	1.1675
OPZ_1day_LO	OMEPRAZOLE	OPZ	1	24 hr	LO	100	mg/kg	Single	Gavage	123	rKID:180	180	-0.454547
OPZ_1day_LO	OMEPRAZOLE	OPZ	1	24 hr	LO	100	mg/kg	Single	Gavage	123	rKID:181	181	0.832848
OPZ_1day_LO	OMEPRAZOLE	OPZ	1	24 hr	LO	100	mg/kg	Single	Gavage	123	rKID:182	182	0.196892
OPZ_1day_LO	OMEPRAZOLE	OPZ	1	24 hr	LO	100	mg/kg	Single	Gavage	123	rKID:183	183	1.20993
OPZ_1day_LO	OMEPRAZOLE	OPZ	1	24 hr	LO	100	mg/kg	Single	Gavage	123	rKID:184	184	-1.05145
OPZ_1day_LO	OMEPRAZOLE	OPZ	1	24 hr	LO	100	mg/kg	Single	Gavage	123	rKID:185	185	-0.881396
OPZ_1day_LO	OMEPRAZOLE	OPZ	1	24 hr	LO	100	mg/kg	Single	Gavage	123	rKID:186	186	1.28911
OPZ_1day_LO	OMEPRAZOLE	OPZ	1	24 hr	LO	100	mg/kg	Single	Gavage	123	rKID:187	187	1.82163
OPZ_1day_LO	OMEPRAZOLE	OPZ	1	24 hr	LO	100	mg/kg	Single	Gavage	123	rKID:188	188	-1.37524
OPZ_1day_LO	OMEPRAZOLE	OPZ	1	24 hr	LO	100	mg/kg	Single	Gavage	123	rKID:189	189	0.226987
OPZ_1day_LO	OMEPRAZOLE	OPZ	1	24 hr	LO	100	mg/kg	Single	Gavage	123	rKID:190m	190	-0.262872
OPZ_1day_LO	OMEPRAZOLE	OPZ	1	24 hr	LO	100	mg/kg	Single	Gavage	123	rKID:191	191	1.34783
OPZ_1day_LO	OMEPRAZOLE	OPZ	1	24 hr	LO	100	mg/kg	Single	Gavage	123	rKID:193	193	0.836647
OPZ_1day_LO	OMEPRAZOLE	OPZ	1	24 hr	LO	100	mg/kg	Single	Gavage	123	rKID:194	194	0.054295
OPZ_1day_LO	OMEPRAZOLE	OPZ	1	24 hr	LO	100	mg/kg	Single	Gavage	123	rKID:195	195	0.976869
OPZ_1day_LO	OMEPRAZOLE	OPZ	1	24 hr	LO	100	mg/kg	Single	Gavage	123	rKID:196	196	0.522701
OPZ_1day_LO	OMEPRAZOLE	OPZ	1	24 hr	LO	100	mg/kg	Single	Gavage	123	rKID:197	197	1.15815
OPZ_1day_LO	OMEPRAZOLE	OPZ	1	24 hr	LO	100	mg/kg	Single	Gavage	123	rKID:198	198	0.957278
OPZ_1day_LO	OMEPRAZOLE	OPZ	1	24 hr	LO	100	mg/kg	Single	Gavage	123	rKID:199	199	0.0141684
OPZ_1day_LO	OMEPRAZOLE	OPZ	1	24 hr	LO	100	mg/kg	Single	Gavage	123	rKID:201	201	-1.75074
OPZ_1day_LO	OMEPRAZOLE	OPZ	1	24 hr	LO	100	mg/kg	Single	Gavage	123	rKID:202	202	-0.126542
OPZ_1day_LO	OMEPRAZOLE	OPZ	1	24 hr	LO	100	mg/kg	Single	Gavage	123	rKID:203	203	-0.125445
OPZ_1day_LO	OMEPRAZOLE	OPZ	1	24 hr	LO	100	mg/kg	Single	Gavage	123	rKID:205	205	-0.248319
OPZ_1day_LO	OMEPRAZOLE	OPZ	1	24 hr	LO	100	mg/kg	Single	Gavage	123	rKID:206	206	1.03607
OPZ_1day_LO	OMEPRAZOLE	OPZ	1	24 hr	LO	100	mg/kg	Single	Gavage	123	rKID:208	208	-0.339005
OPZ_1day_LO	OMEPRAZOLE	OPZ	1	24 hr	LO	100	mg/kg	Single	Gavage	123	rKID:209	209	1.37018
OPZ_1day_LO	OMEPRAZOLE	OPZ	1	24 hr	LO	100	mg/kg	Single	Gavage	123	rKID:211	211	0.108548
OPZ_1day_LO	OMEPRAZOLE	OPZ	1	24 hr	LO	100	mg/kg	Single	Gavage	123	rKID:212m	212	0.712356
OPZ_1day_LO	OMEPRAZOLE	OPZ	1	24 hr	LO	100	mg/kg	Single	Gavage	123	rKID:213	213	1.10066
OPZ_1day_LO	OMEPRAZOLE	OPZ	1	24 hr	LO	100	mg/kg	Single	Gavage	123	rKID:214	214	0.133925
OPZ_1day_LO	OMEPRAZOLE	OPZ	1	24 hr	LO	100	mg/kg	Single	Gavage	123	rKID:215	215	0.533278
OPZ_1day_LO	OMEPRAZOLE	OPZ	1	24 hr	LO	100	mg/kg	Single	Gavage	123	rKID:217	217	0.429965
OPZ_1day_LO	OMEPRAZOLE	OPZ	1	24 hr	LO	100	mg/kg	Single	Gavage	123	rKID:218	218	0.302869
OPZ_1day_LO	OMEPRAZOLE	OPZ	1	24 hr	LO	100	mg/kg	Single	Gavage	123	rKID:219	219	0.361613
OPZ_1day_LO	OMEPRAZOLE	OPZ	1	24 hr	LO	100	mg/kg	Single	Gavage	123	rKID:220	220	-0.206818
OPZ_1day_LO	OMEPRAZOLE	OPZ	1	24 hr	LO	100	mg/kg	Single	Gavage	123	rKID:221	221	0.705709
OPZ_1day_LO	OMEPRAZOLE	OPZ	1	24 hr	LO	100	mg/kg	Single	Gavage	123	rKID:222	222	0.871557
OPZ_1day_LO	OMEPRAZOLE	OPZ	1	24 hr	LO	100	mg/kg	Single	Gavage	123	rKID:224	224	0.963932
OPZ_1day_LO	OMEPRAZOLE	OPZ	1	24 hr	LO	100	mg/kg	Single	Gavage	123	rKID:225	225	0.243468
OPZ_1day_LO	OMEPRAZOLE	OPZ	1	24 hr	LO	100	mg/kg	Single	Gavage	123	rKID:226	226	0.0810844
OPZ_1day_LO	OMEPRAZOLE	OPZ	1	24 hr	LO	100	mg/kg	Single	Gavage	123	rKID:227	227	0.201738
OPZ_1day_LO	OMEPRAZOLE	OPZ	1	24 hr	LO	100	mg/kg	Single	Gavage	123	rKID:228	228	0.353865
OPZ_1day_LO	OMEPRAZOLE	OPZ	1	24 hr	LO	100	mg/kg	Single	Gavage	123	rKID:229	229	0.91719
OPZ_1day_LO	OMEPRAZOLE	OPZ	1	24 hr	LO	100	mg/kg	Single	Gavage	123	rKID:230	230	0.497114
OPZ_1day_LO	OMEPRAZOLE	OPZ	1	24 hr	LO	100	mg/kg	Single	Gavage	123	rKID:231	231	1.52087
OPZ_1day_LO	OMEPRAZOLE	OPZ	1	24 hr	LO	100	mg/kg	Single	Gavage	123	rKID:232	232	-0.287545
OPZ_1day_LO	OMEPRAZOLE	OPZ	1	24 hr	LO	100	mg/kg	Single	Gavage	123	rKID:233	233	0.356011
OPZ_1day_LO	OMEPRAZOLE	OPZ	1	24 hr	LO	100	mg/kg	Single	Gavage	123	rKID:234	234	0.577341
OPZ_1day_LO	OMEPRAZOLE	OPZ	1	24 hr	LO	100	mg/kg	Single	Gavage	123	rKID:235	235	0.0728121
OPZ_1day_LO	OMEPRAZOLE	OPZ	1	24 hr	LO	100	mg/kg	Single	Gavage	123	rKID:238	238	2.17797
OPZ_1day_LO	OMEPRAZOLE	OPZ	1	24 hr	LO	100	mg/kg	Single	Gavage	123	rKID:239	239	-0.164569
OPZ_1day_LO	OMEPRAZOLE	OPZ	1	24 hr	LO	100	mg/kg	Single	Gavage	123	rKID:240	240	0.140838
OPZ_1day_LO	OMEPRAZOLE	OPZ	1	24 hr	LO	100	mg/kg	Single	Gavage	123	rKID:241	241	0.659182
OPZ_1day_LO	OMEPRAZOLE	OPZ	1	24 hr	LO	100	mg/kg	Single	Gavage	123	rKID:242	242	0.246973
OPZ_1day_LO	OMEPRAZOLE	OPZ	1	24 hr	LO	100	mg/kg	Single	Gavage	123	rKID:243	243	-0.251772
OPZ_1day_LO	OMEPRAZOLE	OPZ	1	24 hr	LO	100	mg/kg	Single	Gavage	123	rKID:244	244	0.359899
OPZ_1day_LO	OMEPRAZOLE	OPZ	1	24 hr	LO	100	mg/kg	Single	Gavage	123	rKID:245	245	1.28989
OPZ_1day_LO	OMEPRAZOLE	OPZ	1	24 hr	LO	100	mg/kg	Single	Gavage	123	rKID:247	247	1.07547
OPZ_1day_LO	OMEPRAZOLE	OPZ	1	24 hr	LO	100	mg/kg	Single	Gavage	123	rKID:249	249	0.496285
OPZ_1day_LO	OMEPRAZOLE	OPZ	1	24 hr	LO	100	mg/kg	Single	Gavage	123	rKID:250	250	1.76197
OPZ_1day_LO	OMEPRAZOLE	OPZ	1	24 hr	LO	100	mg/kg	Single	Gavage	123	rKID:251	251	0.566697
OPZ_1day_LO	OMEPRAZOLE	OPZ	1	24 hr	LO	100	mg/kg	Single	Gavage	123	rKID:252	252	0.223941
OPZ_1day_LO	OMEPRAZOLE	OPZ	1	24 hr	LO	100	mg/kg	Single	Gavage	123	rKID:253	253	1.38363
OPZ_1day_LO	OMEPRAZOLE	OPZ	1	24 hr	LO	100	mg/kg	Single	Gavage	123	rKID:254	254	1.13796
OPZ_1day_LO	OMEPRAZOLE	OPZ	1	24 hr	LO	100	mg/kg	Single	Gavage	123	rKID:255	255	1.4253
OPZ_1day_LO	OMEPRAZOLE	OPZ	1	24 hr	LO	100	mg/kg	Single	Gavage	123	rKID:257	257	-1.45847
OPZ_1day_LO	OMEPRAZOLE	OPZ	1	24 hr	LO	100	mg/kg	Single	Gavage	123	rKID:258	258	0.675107
OPZ_1day_LO	OMEPRAZOLE	OPZ	1	24 hr	LO	100	mg/kg	Single	Gavage	123	rKID:259	259	0.0723588
OPZ_1day_LO	OMEPRAZOLE	OPZ	1	24 hr	LO	100	mg/kg	Single	Gavage	123	rKID:260	260	1.45234
OPZ_1day_LO	OMEPRAZOLE	OPZ	1	24 hr	LO	100	mg/kg	Single	Gavage	123	rKID:261	261	-0.112317
OPZ_1day_LO	OMEPRAZOLE	OPZ	1	24 hr	LO	100	mg/kg	Single	Gavage	123	rKID:262	262	-0.376789
OPZ_1day_LO	OMEPRAZOLE	OPZ	1	24 hr	LO	100	mg/kg	Single	Gavage	123	rKID:263	263	-0.10387
OPZ_1day_LO	OMEPRAZOLE	OPZ	1	24 hr	LO	100	mg/kg	Single	Gavage	123	rKID:264	264	0.516744
OPZ_1day_LO	OMEPRAZOLE	OPZ	1	24 hr	LO	100	mg/kg	Single	Gavage	123	rKID:265	265	0.695388
OPZ_1day_LO	OMEPRAZOLE	OPZ	1	24 hr	LO	100	mg/kg	Single	Gavage	123	rKID:266	266	-0.218134
OPZ_1day_LO	OMEPRAZOLE	OPZ	1	24 hr	LO	100	mg/kg	Single	Gavage	123	rKID:267	267	-0.658152
OPZ_1day_LO	OMEPRAZOLE	OPZ	1	24 hr	LO	100	mg/kg	Single	Gavage	123	rKID:268	268	0.599518
OPZ_1day_LO	OMEPRAZOLE	OPZ	1	24 hr	LO	100	mg/kg	Single	Gavage	123	rKID:270	270	-0.460281
OPZ_1day_LO	OMEPRAZOLE	OPZ	1	24 hr	LO	100	mg/kg	Single	Gavage	123	rKID:271	271	0.779321
OPZ_1day_LO	OMEPRAZOLE	OPZ	1	24 hr	LO	100	mg/kg	Single	Gavage	123	rKID:272	272	-0.516895
OPZ_1day_LO	OMEPRAZOLE	OPZ	1	24 hr	LO	100	mg/kg	Single	Gavage	123	rKID:273	273	0.402999
OPZ_1day_LO	OMEPRAZOLE	OPZ	1	24 hr	LO	100	mg/kg	Single	Gavage	123	rKID:274	274	-0.0375738
OPZ_1day_LO	OMEPRAZOLE	OPZ	1	24 hr	LO	100	mg/kg	Single	Gavage	123	rKID:275	275	0.0698285
OPZ_1day_LO	OMEPRAZOLE	OPZ	1	24 hr	LO	100	mg/kg	Single	Gavage	123	rKID:276	276	1.01095
OPZ_1day_LO	OMEPRAZOLE	OPZ	1	24 hr	LO	100	mg/kg	Single	Gavage	123	rKID:277	277	0.733464
OPZ_1day_LO	OMEPRAZOLE	OPZ	1	24 hr	LO	100	mg/kg	Single	Gavage	123	rKID:278	278	-0.136816
OPZ_1day_LO	OMEPRAZOLE	OPZ	1	24 hr	LO	100	mg/kg	Single	Gavage	123	rKID:279	279	0.484619
OPZ_1day_LO	OMEPRAZOLE	OPZ	1	24 hr	LO	100	mg/kg	Single	Gavage	123	rKID:280	280	0.346074
OPZ_1day_LO	OMEPRAZOLE	OPZ	1	24 hr	LO	100	mg/kg	Single	Gavage	123	rKID:281	281	0.454928
OPZ_1day_LO	OMEPRAZOLE	OPZ	1	24 hr	LO	100	mg/kg	Single	Gavage	123	rKID:283	283	1.11003
OPZ_1day_LO	OMEPRAZOLE	OPZ	1	24 hr	LO	100	mg/kg	Single	Gavage	123	rKID:284	284	1.39919
OPZ_1day_LO	OMEPRAZOLE	OPZ	1	24 hr	LO	100	mg/kg	Single	Gavage	123	rKID:285	285	-0.754339
OPZ_1day_LO	OMEPRAZOLE	OPZ	1	24 hr	LO	100	mg/kg	Single	Gavage	123	rKID:286	286	1.14906
OPZ_1day_LO	OMEPRAZOLE	OPZ	1	24 hr	LO	100	mg/kg	Single	Gavage	123	rKID:287	287	0.0937991
OPZ_1day_LO	OMEPRAZOLE	OPZ	1	24 hr	LO	100	mg/kg	Single	Gavage	123	rKID:288	288	-0.691888
OPZ_1day_LO	OMEPRAZOLE	OPZ	1	24 hr	LO	100	mg/kg	Single	Gavage	123	rKID:289	289	0.0417559
OPZ_1day_LO	OMEPRAZOLE	OPZ	1	24 hr	LO	100	mg/kg	Single	Gavage	123	rKID:290	290	1.02979
OPZ_1day_LO	OMEPRAZOLE	OPZ	1	24 hr	LO	100	mg/kg	Single	Gavage	123	rKID:291	291	0.765906
OPZ_1day_LO	OMEPRAZOLE	OPZ	1	24 hr	LO	100	mg/kg	Single	Gavage	123	rKID:292	292	0.886048
OPZ_1day_LO	OMEPRAZOLE	OPZ	1	24 hr	LO	100	mg/kg	Single	Gavage	123	rKID:294	294	-1.22483
OPZ_1day_LO	OMEPRAZOLE	OPZ	1	24 hr	LO	100	mg/kg	Single	Gavage	123	rKID:295	295	-0.057665
OPZ_1day_LO	OMEPRAZOLE	OPZ	1	24 hr	LO	100	mg/kg	Single	Gavage	123	rKID:296	296	0.392135
OPZ_1day_LO	OMEPRAZOLE	OPZ	1	24 hr	LO	100	mg/kg	Single	Gavage	123	rKID:297	297	-0.0833803
OPZ_1day_LO	OMEPRAZOLE	OPZ	1	24 hr	LO	100	mg/kg	Single	Gavage	123	rKID:298	298	-0.293249
OPZ_1day_LO	OMEPRAZOLE	OPZ	1	24 hr	LO	100	mg/kg	Single	Gavage	123	rKID:299	299	1.48684
OPZ_1day_LO	OMEPRAZOLE	OPZ	1	24 hr	LO	100	mg/kg	Single	Gavage	123	rKID:300	300	0.233231
OPZ_1day_LO	OMEPRAZOLE	OPZ	1	24 hr	LO	100	mg/kg	Single	Gavage	123	rKID:301	301	0.511933
OPZ_1day_LO	OMEPRAZOLE	OPZ	1	24 hr	LO	100	mg/kg	Single	Gavage	123	rKID:302	302	0.442666
OPZ_1day_LO	OMEPRAZOLE	OPZ	1	24 hr	LO	100	mg/kg	Single	Gavage	123	rKID:303	303	-0.203055
OPZ_1day_LO	OMEPRAZOLE	OPZ	1	24 hr	LO	100	mg/kg	Single	Gavage	123	rKID:304	304	0.0101239
OPZ_1day_LO	OMEPRAZOLE	OPZ	1	24 hr	LO	100	mg/kg	Single	Gavage	123	rKID:305	305	-0.922994
OPZ_1day_LO	OMEPRAZOLE	OPZ	1	24 hr	LO	100	mg/kg	Single	Gavage	123	rKID:306	306	-0.000848501
OPZ_1day_LO	OMEPRAZOLE	OPZ	1	24 hr	LO	100	mg/kg	Single	Gavage	123	rKID:307	307	0.0783509
OPZ_1day_LO	OMEPRAZOLE	OPZ	1	24 hr	LO	100	mg/kg	Single	Gavage	123	rKID:308	308	0.755664
OPZ_1day_LO	OMEPRAZOLE	OPZ	1	24 hr	LO	100	mg/kg	Single	Gavage	123	rKID:309	309	-0.172969
OPZ_1day_LO	OMEPRAZOLE	OPZ	1	24 hr	LO	100	mg/kg	Single	Gavage	123	rKID:310	310	0.156172
OPZ_1day_LO	OMEPRAZOLE	OPZ	1	24 hr	LO	100	mg/kg	Single	Gavage	123	rKID:312	312	0.893166
OPZ_1day_LO	OMEPRAZOLE	OPZ	1	24 hr	LO	100	mg/kg	Single	Gavage	123	rKID:313	313	0.0596528
OPZ_1day_LO	OMEPRAZOLE	OPZ	1	24 hr	LO	100	mg/kg	Single	Gavage	123	rKID:314	314	0.170371
OPZ_1day_LO	OMEPRAZOLE	OPZ	1	24 hr	LO	100	mg/kg	Single	Gavage	123	rKID:315	315	-0.123972
OPZ_1day_LO	OMEPRAZOLE	OPZ	1	24 hr	LO	100	mg/kg	Single	Gavage	123	rKID:316	316	1.8472
OPZ_1day_LO	OMEPRAZOLE	OPZ	1	24 hr	LO	100	mg/kg	Single	Gavage	123	rKID:317	317	-1.52027
OPZ_1day_LO	OMEPRAZOLE	OPZ	1	24 hr	LO	100	mg/kg	Single	Gavage	123	rKID:319	319	-0.031134
OPZ_1day_LO	OMEPRAZOLE	OPZ	1	24 hr	LO	100	mg/kg	Single	Gavage	123	rKID:320	320	-0.571008
OPZ_1day_LO	OMEPRAZOLE	OPZ	1	24 hr	LO	100	mg/kg	Single	Gavage	123	rKID:321	321	0.123513
OPZ_1day_LO	OMEPRAZOLE	OPZ	1	24 hr	LO	100	mg/kg	Single	Gavage	123	rKID:322	322	0.104306
OPZ_1day_LO	OMEPRAZOLE	OPZ	1	24 hr	LO	100	mg/kg	Single	Gavage	123	rKID:323	323	0.511181
OPZ_1day_LO	OMEPRAZOLE	OPZ	1	24 hr	LO	100	mg/kg	Single	Gavage	123	rKID:324	324	0.0773114
OPZ_1day_LO	OMEPRAZOLE	OPZ	1	24 hr	LO	100	mg/kg	Single	Gavage	123	rKID:325	325	0.679877
OPZ_1day_LO	OMEPRAZOLE	OPZ	1	24 hr	LO	100	mg/kg	Single	Gavage	123	rKID:326	326	0.558403
OPZ_1day_LO	OMEPRAZOLE	OPZ	1	24 hr	LO	100	mg/kg	Single	Gavage	123	rKID:327	327	0.00847399
OPZ_1day_LO	OMEPRAZOLE	OPZ	1	24 hr	LO	100	mg/kg	Single	Gavage	123	rKID:328	328	-0.20628
OPZ_1day_LO	OMEPRAZOLE	OPZ	1	24 hr	LO	100	mg/kg	Single	Gavage	123	rKID:329	329	-0.226291
OPZ_1day_LO	OMEPRAZOLE	OPZ	1	24 hr	LO	100	mg/kg	Single	Gavage	123	rKID:330	330	-0.031583
OPZ_1day_LO	OMEPRAZOLE	OPZ	1	24 hr	LO	100	mg/kg	Single	Gavage	123	rKID:331	331	1.42365
OPZ_1day_LO	OMEPRAZOLE	OPZ	1	24 hr	LO	100	mg/kg	Single	Gavage	123	rKID:332	332	0.103179
OPZ_1day_LO	OMEPRAZOLE	OPZ	1	24 hr	LO	100	mg/kg	Single	Gavage	123	rKID:333	333	-0.386585
OPZ_1day_LO	OMEPRAZOLE	OPZ	1	24 hr	LO	100	mg/kg	Single	Gavage	123	rKID:334	334	-0.0426054
OPZ_1day_LO	OMEPRAZOLE	OPZ	1	24 hr	LO	100	mg/kg	Single	Gavage	123	rKID:335	335	0.853872
OPZ_1day_LO	OMEPRAZOLE	OPZ	1	24 hr	LO	100	mg/kg	Single	Gavage	123	rKID:336	336	1.4466
OPZ_1day_LO	OMEPRAZOLE	OPZ	1	24 hr	LO	100	mg/kg	Single	Gavage	123	rKID:337	337	0.462936
OPZ_1day_LO	OMEPRAZOLE	OPZ	1	24 hr	LO	100	mg/kg	Single	Gavage	123	rKID:338	338	0.663314
OPZ_1day_LO	OMEPRAZOLE	OPZ	1	24 hr	LO	100	mg/kg	Single	Gavage	123	rKID:339	339	0.187332
OPZ_1day_LO	OMEPRAZOLE	OPZ	1	24 hr	LO	100	mg/kg	Single	Gavage	123	rKID:340	340	-0.348355
OPZ_1day_LO	OMEPRAZOLE	OPZ	1	24 hr	LO	100	mg/kg	Single	Gavage	123	rKID:341	341	-0.122348
OPZ_1day_LO	OMEPRAZOLE	OPZ	1	24 hr	LO	100	mg/kg	Single	Gavage	123	rKID:342	342	0.747773
OPZ_1day_LO	OMEPRAZOLE	OPZ	1	24 hr	LO	100	mg/kg	Single	Gavage	123	rKID:343	343	0.198642
OPZ_1day_LO	OMEPRAZOLE	OPZ	1	24 hr	LO	100	mg/kg	Single	Gavage	123	rKID:344	344	0.780814
OPZ_1day_LO	OMEPRAZOLE	OPZ	1	24 hr	LO	100	mg/kg	Single	Gavage	123	rKID:345	345	0.265542
OPZ_1day_LO	OMEPRAZOLE	OPZ	1	24 hr	LO	100	mg/kg	Single	Gavage	123	rKID:346	346	0.737627
OPZ_1day_LO	OMEPRAZOLE	OPZ	1	24 hr	LO	100	mg/kg	Single	Gavage	123	rKID:347	347	1.34349
OPZ_1day_LO	OMEPRAZOLE	OPZ	1	24 hr	LO	100	mg/kg	Single	Gavage	123	rKID:348	348	1.72604
OPZ_1day_LO	OMEPRAZOLE	OPZ	1	24 hr	LO	100	mg/kg	Single	Gavage	123	rKID:349	349	0.991459
OPZ_1day_LO	OMEPRAZOLE	OPZ	1	24 hr	LO	100	mg/kg	Single	Gavage	123	rKID:351	351	-0.905935
OPZ_1day_LO	OMEPRAZOLE	OPZ	1	24 hr	LO	100	mg/kg	Single	Gavage	123	rKID:352	352	-0.106758
OPZ_1day_LO	OMEPRAZOLE	OPZ	1	24 hr	LO	100	mg/kg	Single	Gavage	123	rKID:353	353	1.48411
OPZ_1day_LO	OMEPRAZOLE	OPZ	1	24 hr	LO	100	mg/kg	Single	Gavage	123	rKID:354	354	-1.16219
OPZ_1day_LO	OMEPRAZOLE	OPZ	1	24 hr	LO	100	mg/kg	Single	Gavage	123	rKID:355	355	1.27508
OPZ_1day_LO	OMEPRAZOLE	OPZ	1	24 hr	LO	100	mg/kg	Single	Gavage	123	rKID:356	356	0.538439
OPZ_1day_LO	OMEPRAZOLE	OPZ	1	24 hr	LO	100	mg/kg	Single	Gavage	123	rKID:357	357	-1.10079
OPZ_1day_LO	OMEPRAZOLE	OPZ	1	24 hr	LO	100	mg/kg	Single	Gavage	123	rKID:358	358	-0.236293
OPZ_1day_LO	OMEPRAZOLE	OPZ	1	24 hr	LO	100	mg/kg	Single	Gavage	123	rKID:359	359	-0.195634
OPZ_1day_LO	OMEPRAZOLE	OPZ	1	24 hr	LO	100	mg/kg	Single	Gavage	123	rKID:360	360	0.723482
OPZ_1day_LO	OMEPRAZOLE	OPZ	1	24 hr	LO	100	mg/kg	Single	Gavage	123	rKID:361	361	0.821123
OPZ_1day_LO	OMEPRAZOLE	OPZ	1	24 hr	LO	100	mg/kg	Single	Gavage	123	rKID:362	362	0.160445
OPZ_1day_LO	OMEPRAZOLE	OPZ	1	24 hr	LO	100	mg/kg	Single	Gavage	123	rKID:363	363	0.351697
OPZ_1day_LO	OMEPRAZOLE	OPZ	1	24 hr	LO	100	mg/kg	Single	Gavage	123	rKID:364	364	0.927158
OPZ_1day_LO	OMEPRAZOLE	OPZ	1	24 hr	LO	100	mg/kg	Single	Gavage	123	rKID:365	365	1.27215
OPZ_1day_LO	OMEPRAZOLE	OPZ	1	24 hr	LO	100	mg/kg	Single	Gavage	123	rKID:366	366	1.69079
OPZ_1day_LO	OMEPRAZOLE	OPZ	1	24 hr	LO	100	mg/kg	Single	Gavage	123	rKID:367	367	-0.276972
OPZ_1day_LO	OMEPRAZOLE	OPZ	1	24 hr	LO	100	mg/kg	Single	Gavage	123	rKID:368	368	0.510106
OPZ_1day_LO	OMEPRAZOLE	OPZ	1	24 hr	LO	100	mg/kg	Single	Gavage	123	rKID:369	369	-0.444964
OPZ_1day_LO	OMEPRAZOLE	OPZ	1	24 hr	LO	100	mg/kg	Single	Gavage	123	rKID:370	370	0.109417
OPZ_1day_LO	OMEPRAZOLE	OPZ	1	24 hr	LO	100	mg/kg	Single	Gavage	123	rKID:371	371	-0.286104
OPZ_1day_LO	OMEPRAZOLE	OPZ	1	24 hr	LO	100	mg/kg	Single	Gavage	123	rKID:372	372	0.705666
OPZ_1day_LO	OMEPRAZOLE	OPZ	1	24 hr	LO	100	mg/kg	Single	Gavage	123	rKID:373	373	-0.21754
OPZ_1day_LO	OMEPRAZOLE	OPZ	1	24 hr	LO	100	mg/kg	Single	Gavage	123	rKID:374	374	-0.0210353
OPZ_1day_LO	OMEPRAZOLE	OPZ	1	24 hr	LO	100	mg/kg	Single	Gavage	123	rKID:375	375	1.12586
OPZ_1day_LO	OMEPRAZOLE	OPZ	1	24 hr	LO	100	mg/kg	Single	Gavage	123	rKID:376	376	1.06075
OPZ_1day_LO	OMEPRAZOLE	OPZ	1	24 hr	LO	100	mg/kg	Single	Gavage	123	rKID:377	377	-1.21311
OPZ_1day_LO	OMEPRAZOLE	OPZ	1	24 hr	LO	100	mg/kg	Single	Gavage	123	rKID:378	378	0.378295
OPZ_1day_LO	OMEPRAZOLE	OPZ	1	24 hr	LO	100	mg/kg	Single	Gavage	123	rKID:379	379	0.465459
OPZ_1day_LO	OMEPRAZOLE	OPZ	1	24 hr	LO	100	mg/kg	Single	Gavage	123	rKID:380	380	-0.98425
OPZ_1day_LO	OMEPRAZOLE	OPZ	1	24 hr	LO	100	mg/kg	Single	Gavage	123	rKID:381	381	1.1473
OPZ_1day_LO	OMEPRAZOLE	OPZ	1	24 hr	LO	100	mg/kg	Single	Gavage	123	rKID:382	382	-0.106143
OPZ_1day_LO	OMEPRAZOLE	OPZ	1	24 hr	LO	100	mg/kg	Single	Gavage	123	rKID:383	383	0.513221
OPZ_1day_LO	OMEPRAZOLE	OPZ	1	24 hr	LO	100	mg/kg	Single	Gavage	123	rKID:384	384	1.9083
OPZ_1day_LO	OMEPRAZOLE	OPZ	1	24 hr	LO	100	mg/kg	Single	Gavage	123	rKID:385	385	-0.0573308
OPZ_1day_LO	OMEPRAZOLE	OPZ	1	24 hr	LO	100	mg/kg	Single	Gavage	123	rKID:386	386	0.900493
OPZ_1day_LO	OMEPRAZOLE	OPZ	1	24 hr	LO	100	mg/kg	Single	Gavage	123	rKID:387	387	0.636668
OPZ_1day_LO	OMEPRAZOLE	OPZ	1	24 hr	LO	100	mg/kg	Single	Gavage	123	rKID:388	388	-1.36112
OPZ_1day_LO	OMEPRAZOLE	OPZ	1	24 hr	LO	100	mg/kg	Single	Gavage	123	rKID:389	389	1.21838
OPZ_1day_LO	OMEPRAZOLE	OPZ	1	24 hr	LO	100	mg/kg	Single	Gavage	123	rKID:390	390	-1.16755
OPZ_1day_LO	OMEPRAZOLE	OPZ	1	24 hr	LO	100	mg/kg	Single	Gavage	123	rKID:391	391	-1.14872
OPZ_1day_LO	OMEPRAZOLE	OPZ	1	24 hr	LO	100	mg/kg	Single	Gavage	123	rKID:392	392	0.497963
OPZ_1day_LO	OMEPRAZOLE	OPZ	1	24 hr	LO	100	mg/kg	Single	Gavage	123	rKID:393	393	-0.239009
OPZ_1day_LO	OMEPRAZOLE	OPZ	1	24 hr	LO	100	mg/kg	Single	Gavage	123	rKID:394	394	0.282087
OPZ_1day_LO	OMEPRAZOLE	OPZ	1	24 hr	LO	100	mg/kg	Single	Gavage	123	rKID:395	395	-0.0563383
OPZ_1day_LO	OMEPRAZOLE	OPZ	1	24 hr	LO	100	mg/kg	Single	Gavage	123	rKID:396	396	0.653349
OPZ_1day_LO	OMEPRAZOLE	OPZ	1	24 hr	LO	100	mg/kg	Single	Gavage	123	rKID:397	397	-0.603237
OPZ_1day_LO	OMEPRAZOLE	OPZ	1	24 hr	LO	100	mg/kg	Single	Gavage	123	rKID:398	398	-0.0133069
OPZ_1day_LO	OMEPRAZOLE	OPZ	1	24 hr	LO	100	mg/kg	Single	Gavage	123	rKID:399	399	-0.109879
OPZ_1day_MED	OMEPRAZOLE	OPZ	1	24 hr	MED	300	mg/kg	Single	Gavage	123	rKID:1	1	-1.11834
OPZ_1day_MED	OMEPRAZOLE	OPZ	1	24 hr	MED	300	mg/kg	Single	Gavage	123	rKID:2m	2	-0.141133
OPZ_1day_MED	OMEPRAZOLE	OPZ	1	24 hr	MED	300	mg/kg	Single	Gavage	123	rKID:3m	3	0.265341
OPZ_1day_MED	OMEPRAZOLE	OPZ	1	24 hr	MED	300	mg/kg	Single	Gavage	123	rKID:5m	5	-2.41676
OPZ_1day_MED	OMEPRAZOLE	OPZ	1	24 hr	MED	300	mg/kg	Single	Gavage	123	rKID:6m	6	-0.510787
OPZ_1day_MED	OMEPRAZOLE	OPZ	1	24 hr	MED	300	mg/kg	Single	Gavage	123	rKID:7m	7	-0.998489
OPZ_1day_MED	OMEPRAZOLE	OPZ	1	24 hr	MED	300	mg/kg	Single	Gavage	123	rKID:8m	8	-0.410215
OPZ_1day_MED	OMEPRAZOLE	OPZ	1	24 hr	MED	300	mg/kg	Single	Gavage	123	rKID:9m	9	0.146159
OPZ_1day_MED	OMEPRAZOLE	OPZ	1	24 hr	MED	300	mg/kg	Single	Gavage	123	rKID:10m	10	0.0978241
OPZ_1day_MED	OMEPRAZOLE	OPZ	1	24 hr	MED	300	mg/kg	Single	Gavage	123	rKID:12m	12	1.9836
OPZ_1day_MED	OMEPRAZOLE	OPZ	1	24 hr	MED	300	mg/kg	Single	Gavage	123	rKID:13	13	-0.841643
OPZ_1day_MED	OMEPRAZOLE	OPZ	1	24 hr	MED	300	mg/kg	Single	Gavage	123	rKID:14m	14	0.604091
OPZ_1day_MED	OMEPRAZOLE	OPZ	1	24 hr	MED	300	mg/kg	Single	Gavage	123	rKID:15	15	2.59374
OPZ_1day_MED	OMEPRAZOLE	OPZ	1	24 hr	MED	300	mg/kg	Single	Gavage	123	rKID:16m	16	-0.763381
OPZ_1day_MED	OMEPRAZOLE	OPZ	1	24 hr	MED	300	mg/kg	Single	Gavage	123	rKID:18m	18	-0.0179871
OPZ_1day_MED	OMEPRAZOLE	OPZ	1	24 hr	MED	300	mg/kg	Single	Gavage	123	rKID:19	19	1.44929
OPZ_1day_MED	OMEPRAZOLE	OPZ	1	24 hr	MED	300	mg/kg	Single	Gavage	123	rKID:21	21	-0.0435011
OPZ_1day_MED	OMEPRAZOLE	OPZ	1	24 hr	MED	300	mg/kg	Single	Gavage	123	rKID:22	22	0.480674
OPZ_1day_MED	OMEPRAZOLE	OPZ	1	24 hr	MED	300	mg/kg	Single	Gavage	123	rKID:23m	23	1.94105
OPZ_1day_MED	OMEPRAZOLE	OPZ	1	24 hr	MED	300	mg/kg	Single	Gavage	123	rKID:25m	25	-0.493707
OPZ_1day_MED	OMEPRAZOLE	OPZ	1	24 hr	MED	300	mg/kg	Single	Gavage	123	rKID:26m	26	0.20333
OPZ_1day_MED	OMEPRAZOLE	OPZ	1	24 hr	MED	300	mg/kg	Single	Gavage	123	rKID:28m	28	-0.0292562
OPZ_1day_MED	OMEPRAZOLE	OPZ	1	24 hr	MED	300	mg/kg	Single	Gavage	123	rKID:29	29	-0.202966
OPZ_1day_MED	OMEPRAZOLE	OPZ	1	24 hr	MED	300	mg/kg	Single	Gavage	123	rKID:30m	30	-0.456375
OPZ_1day_MED	OMEPRAZOLE	OPZ	1	24 hr	MED	300	mg/kg	Single	Gavage	123	rKID:31m	31	-0.537997
OPZ_1day_MED	OMEPRAZOLE	OPZ	1	24 hr	MED	300	mg/kg	Single	Gavage	123	rKID:32m	32	0.0801779
OPZ_1day_MED	OMEPRAZOLE	OPZ	1	24 hr	MED	300	mg/kg	Single	Gavage	123	rKID:33	33	0.585559
OPZ_1day_MED	OMEPRAZOLE	OPZ	1	24 hr	MED	300	mg/kg	Single	Gavage	123	rKID:34m	34	0.770256
OPZ_1day_MED	OMEPRAZOLE	OPZ	1	24 hr	MED	300	mg/kg	Single	Gavage	123	rKID:35m	35	-0.58488
OPZ_1day_MED	OMEPRAZOLE	OPZ	1	24 hr	MED	300	mg/kg	Single	Gavage	123	rKID:36m	36	0.824785
OPZ_1day_MED	OMEPRAZOLE	OPZ	1	24 hr	MED	300	mg/kg	Single	Gavage	123	rKID:37m	37	-0.638572
OPZ_1day_MED	OMEPRAZOLE	OPZ	1	24 hr	MED	300	mg/kg	Single	Gavage	123	rKID:38m	38	-1.30049
OPZ_1day_MED	OMEPRAZOLE	OPZ	1	24 hr	MED	300	mg/kg	Single	Gavage	123	rKID:39m	39	2.10025
OPZ_1day_MED	OMEPRAZOLE	OPZ	1	24 hr	MED	300	mg/kg	Single	Gavage	123	rKID:40m	40	0.0522962
OPZ_1day_MED	OMEPRAZOLE	OPZ	1	24 hr	MED	300	mg/kg	Single	Gavage	123	rKID:41m	41	-0.808164
OPZ_1day_MED	OMEPRAZOLE	OPZ	1	24 hr	MED	300	mg/kg	Single	Gavage	123	rKID:42m	42	-0.154204
OPZ_1day_MED	OMEPRAZOLE	OPZ	1	24 hr	MED	300	mg/kg	Single	Gavage	123	rKID:43m	43	0.028099
OPZ_1day_MED	OMEPRAZOLE	OPZ	1	24 hr	MED	300	mg/kg	Single	Gavage	123	rKID:44	44	2.06098
OPZ_1day_MED	OMEPRAZOLE	OPZ	1	24 hr	MED	300	mg/kg	Single	Gavage	123	rKID:45m	45	1.18996
OPZ_1day_MED	OMEPRAZOLE	OPZ	1	24 hr	MED	300	mg/kg	Single	Gavage	123	rKID:46	46	-0.209634
OPZ_1day_MED	OMEPRAZOLE	OPZ	1	24 hr	MED	300	mg/kg	Single	Gavage	123	rKID:51m	51	-0.60481
OPZ_1day_MED	OMEPRAZOLE	OPZ	1	24 hr	MED	300	mg/kg	Single	Gavage	123	rKID:53	53	1.31288
OPZ_1day_MED	OMEPRAZOLE	OPZ	1	24 hr	MED	300	mg/kg	Single	Gavage	123	rKID:54	54	0.453766
OPZ_1day_MED	OMEPRAZOLE	OPZ	1	24 hr	MED	300	mg/kg	Single	Gavage	123	rKID:55	55	-0.12441
OPZ_1day_MED	OMEPRAZOLE	OPZ	1	24 hr	MED	300	mg/kg	Single	Gavage	123	rKID:56	56	-0.321198
OPZ_1day_MED	OMEPRAZOLE	OPZ	1	24 hr	MED	300	mg/kg	Single	Gavage	123	rKID:57m	57	1.025
OPZ_1day_MED	OMEPRAZOLE	OPZ	1	24 hr	MED	300	mg/kg	Single	Gavage	123	rKID:58m	58	-0.593926
OPZ_1day_MED	OMEPRAZOLE	OPZ	1	24 hr	MED	300	mg/kg	Single	Gavage	123	rKID:59m	59	0.00249512
OPZ_1day_MED	OMEPRAZOLE	OPZ	1	24 hr	MED	300	mg/kg	Single	Gavage	123	rKID:62	62	0.669267
OPZ_1day_MED	OMEPRAZOLE	OPZ	1	24 hr	MED	300	mg/kg	Single	Gavage	123	rKID:63m	63	-1.42559
OPZ_1day_MED	OMEPRAZOLE	OPZ	1	24 hr	MED	300	mg/kg	Single	Gavage	123	rKID:64m	64	-0.412882
OPZ_1day_MED	OMEPRAZOLE	OPZ	1	24 hr	MED	300	mg/kg	Single	Gavage	123	rKID:65	65	-0.706756
OPZ_1day_MED	OMEPRAZOLE	OPZ	1	24 hr	MED	300	mg/kg	Single	Gavage	123	rKID:67	67	-0.691566
OPZ_1day_MED	OMEPRAZOLE	OPZ	1	24 hr	MED	300	mg/kg	Single	Gavage	123	rKID:68m	68	1.04752
OPZ_1day_MED	OMEPRAZOLE	OPZ	1	24 hr	MED	300	mg/kg	Single	Gavage	123	rKID:69	69	-0.709309
OPZ_1day_MED	OMEPRAZOLE	OPZ	1	24 hr	MED	300	mg/kg	Single	Gavage	123	rKID:70	70	1.50301
OPZ_1day_MED	OMEPRAZOLE	OPZ	1	24 hr	MED	300	mg/kg	Single	Gavage	123	rKID:71	71	-0.575003
OPZ_1day_MED	OMEPRAZOLE	OPZ	1	24 hr	MED	300	mg/kg	Single	Gavage	123	rKID:72m	72	0.512809
OPZ_1day_MED	OMEPRAZOLE	OPZ	1	24 hr	MED	300	mg/kg	Single	Gavage	123	rKID:73	73	1.04013
OPZ_1day_MED	OMEPRAZOLE	OPZ	1	24 hr	MED	300	mg/kg	Single	Gavage	123	rKID:74	74	-0.0283054
OPZ_1day_MED	OMEPRAZOLE	OPZ	1	24 hr	MED	300	mg/kg	Single	Gavage	123	rKID:76	76	0.27253
OPZ_1day_MED	OMEPRAZOLE	OPZ	1	24 hr	MED	300	mg/kg	Single	Gavage	123	rKID:77	77	0.370602
OPZ_1day_MED	OMEPRAZOLE	OPZ	1	24 hr	MED	300	mg/kg	Single	Gavage	123	rKID:78	78	-0.391488
OPZ_1day_MED	OMEPRAZOLE	OPZ	1	24 hr	MED	300	mg/kg	Single	Gavage	123	rKID:80	80	-0.800664
OPZ_1day_MED	OMEPRAZOLE	OPZ	1	24 hr	MED	300	mg/kg	Single	Gavage	123	rKID:81	81	-0.128225
OPZ_1day_MED	OMEPRAZOLE	OPZ	1	24 hr	MED	300	mg/kg	Single	Gavage	123	rKID:83	83	-0.585513
OPZ_1day_MED	OMEPRAZOLE	OPZ	1	24 hr	MED	300	mg/kg	Single	Gavage	123	rKID:85	85	0.83984
OPZ_1day_MED	OMEPRAZOLE	OPZ	1	24 hr	MED	300	mg/kg	Single	Gavage	123	rKID:86	86	0.933027
OPZ_1day_MED	OMEPRAZOLE	OPZ	1	24 hr	MED	300	mg/kg	Single	Gavage	123	rKID:87	87	0.14781
OPZ_1day_MED	OMEPRAZOLE	OPZ	1	24 hr	MED	300	mg/kg	Single	Gavage	123	rKID:89	89	-0.751248
OPZ_1day_MED	OMEPRAZOLE	OPZ	1	24 hr	MED	300	mg/kg	Single	Gavage	123	rKID:90	90	0.678613
OPZ_1day_MED	OMEPRAZOLE	OPZ	1	24 hr	MED	300	mg/kg	Single	Gavage	123	rKID:91	91	0.762412
OPZ_1day_MED	OMEPRAZOLE	OPZ	1	24 hr	MED	300	mg/kg	Single	Gavage	123	rKID:92	92	0.501195
OPZ_1day_MED	OMEPRAZOLE	OPZ	1	24 hr	MED	300	mg/kg	Single	Gavage	123	rKID:93	93	0.891907
OPZ_1day_MED	OMEPRAZOLE	OPZ	1	24 hr	MED	300	mg/kg	Single	Gavage	123	rKID:94	94	-0.456026
OPZ_1day_MED	OMEPRAZOLE	OPZ	1	24 hr	MED	300	mg/kg	Single	Gavage	123	rKID:95	95	0.144692
OPZ_1day_MED	OMEPRAZOLE	OPZ	1	24 hr	MED	300	mg/kg	Single	Gavage	123	rKID:96m	96	-0.38199
OPZ_1day_MED	OMEPRAZOLE	OPZ	1	24 hr	MED	300	mg/kg	Single	Gavage	123	rKID:100	100	-0.703306
OPZ_1day_MED	OMEPRAZOLE	OPZ	1	24 hr	MED	300	mg/kg	Single	Gavage	123	rKID:102	102	0.464332
OPZ_1day_MED	OMEPRAZOLE	OPZ	1	24 hr	MED	300	mg/kg	Single	Gavage	123	rKID:103	103	0.28628
OPZ_1day_MED	OMEPRAZOLE	OPZ	1	24 hr	MED	300	mg/kg	Single	Gavage	123	rKID:104	104	0.566086
OPZ_1day_MED	OMEPRAZOLE	OPZ	1	24 hr	MED	300	mg/kg	Single	Gavage	123	rKID:105	105	0.0119062
OPZ_1day_MED	OMEPRAZOLE	OPZ	1	24 hr	MED	300	mg/kg	Single	Gavage	123	rKID:106	106	-0.559756
OPZ_1day_MED	OMEPRAZOLE	OPZ	1	24 hr	MED	300	mg/kg	Single	Gavage	123	rKID:108	108	0.97002
OPZ_1day_MED	OMEPRAZOLE	OPZ	1	24 hr	MED	300	mg/kg	Single	Gavage	123	rKID:109	109	0.573445
OPZ_1day_MED	OMEPRAZOLE	OPZ	1	24 hr	MED	300	mg/kg	Single	Gavage	123	rKID:110	110	0.196513
OPZ_1day_MED	OMEPRAZOLE	OPZ	1	24 hr	MED	300	mg/kg	Single	Gavage	123	rKID:112	112	0.12484
OPZ_1day_MED	OMEPRAZOLE	OPZ	1	24 hr	MED	300	mg/kg	Single	Gavage	123	rKID:113	113	-1.49231
OPZ_1day_MED	OMEPRAZOLE	OPZ	1	24 hr	MED	300	mg/kg	Single	Gavage	123	rKID:114m	114	0.917433
OPZ_1day_MED	OMEPRAZOLE	OPZ	1	24 hr	MED	300	mg/kg	Single	Gavage	123	rKID:115	115	-1.02162
OPZ_1day_MED	OMEPRAZOLE	OPZ	1	24 hr	MED	300	mg/kg	Single	Gavage	123	rKID:116	116	0.913396
OPZ_1day_MED	OMEPRAZOLE	OPZ	1	24 hr	MED	300	mg/kg	Single	Gavage	123	rKID:118	118	-0.307184
OPZ_1day_MED	OMEPRAZOLE	OPZ	1	24 hr	MED	300	mg/kg	Single	Gavage	123	rKID:119	119	1.63593
OPZ_1day_MED	OMEPRAZOLE	OPZ	1	24 hr	MED	300	mg/kg	Single	Gavage	123	rKID:120	120	-0.660903
OPZ_1day_MED	OMEPRAZOLE	OPZ	1	24 hr	MED	300	mg/kg	Single	Gavage	123	rKID:121	121	-0.470744
OPZ_1day_MED	OMEPRAZOLE	OPZ	1	24 hr	MED	300	mg/kg	Single	Gavage	123	rKID:123	123	-0.609561
OPZ_1day_MED	OMEPRAZOLE	OPZ	1	24 hr	MED	300	mg/kg	Single	Gavage	123	rKID:124	124	0.503147
OPZ_1day_MED	OMEPRAZOLE	OPZ	1	24 hr	MED	300	mg/kg	Single	Gavage	123	rKID:125	125	0.682887
OPZ_1day_MED	OMEPRAZOLE	OPZ	1	24 hr	MED	300	mg/kg	Single	Gavage	123	rKID:126	126	0.579757
OPZ_1day_MED	OMEPRAZOLE	OPZ	1	24 hr	MED	300	mg/kg	Single	Gavage	123	rKID:127	127	0.538447
OPZ_1day_MED	OMEPRAZOLE	OPZ	1	24 hr	MED	300	mg/kg	Single	Gavage	123	rKID:128	128	-0.326673
OPZ_1day_MED	OMEPRAZOLE	OPZ	1	24 hr	MED	300	mg/kg	Single	Gavage	123	rKID:130m	130	-0.389121
OPZ_1day_MED	OMEPRAZOLE	OPZ	1	24 hr	MED	300	mg/kg	Single	Gavage	123	rKID:132	132	-0.852268
OPZ_1day_MED	OMEPRAZOLE	OPZ	1	24 hr	MED	300	mg/kg	Single	Gavage	123	rKID:133	133	-0.236456
OPZ_1day_MED	OMEPRAZOLE	OPZ	1	24 hr	MED	300	mg/kg	Single	Gavage	123	rKID:134	134	0.368137
OPZ_1day_MED	OMEPRAZOLE	OPZ	1	24 hr	MED	300	mg/kg	Single	Gavage	123	rKID:135	135	1.16258
OPZ_1day_MED	OMEPRAZOLE	OPZ	1	24 hr	MED	300	mg/kg	Single	Gavage	123	rKID:136	136	0.382099
OPZ_1day_MED	OMEPRAZOLE	OPZ	1	24 hr	MED	300	mg/kg	Single	Gavage	123	rKID:137m	137	0.111388
OPZ_1day_MED	OMEPRAZOLE	OPZ	1	24 hr	MED	300	mg/kg	Single	Gavage	123	rKID:138	138	-1.06547
OPZ_1day_MED	OMEPRAZOLE	OPZ	1	24 hr	MED	300	mg/kg	Single	Gavage	123	rKID:139	139	-0.0384434
OPZ_1day_MED	OMEPRAZOLE	OPZ	1	24 hr	MED	300	mg/kg	Single	Gavage	123	rKID:140	140	1.46897
OPZ_1day_MED	OMEPRAZOLE	OPZ	1	24 hr	MED	300	mg/kg	Single	Gavage	123	rKID:142m	142	-0.681751
OPZ_1day_MED	OMEPRAZOLE	OPZ	1	24 hr	MED	300	mg/kg	Single	Gavage	123	rKID:143	143	-0.89568
OPZ_1day_MED	OMEPRAZOLE	OPZ	1	24 hr	MED	300	mg/kg	Single	Gavage	123	rKID:144	144	-0.403555
OPZ_1day_MED	OMEPRAZOLE	OPZ	1	24 hr	MED	300	mg/kg	Single	Gavage	123	rKID:145	145	1.48344
OPZ_1day_MED	OMEPRAZOLE	OPZ	1	24 hr	MED	300	mg/kg	Single	Gavage	123	rKID:146m	146	1.14394
OPZ_1day_MED	OMEPRAZOLE	OPZ	1	24 hr	MED	300	mg/kg	Single	Gavage	123	rKID:147	147	0.377356
OPZ_1day_MED	OMEPRAZOLE	OPZ	1	24 hr	MED	300	mg/kg	Single	Gavage	123	rKID:148	148	-0.203241
OPZ_1day_MED	OMEPRAZOLE	OPZ	1	24 hr	MED	300	mg/kg	Single	Gavage	123	rKID:149	149	0.786461
OPZ_1day_MED	OMEPRAZOLE	OPZ	1	24 hr	MED	300	mg/kg	Single	Gavage	123	rKID:151	151	0.0739396
OPZ_1day_MED	OMEPRAZOLE	OPZ	1	24 hr	MED	300	mg/kg	Single	Gavage	123	rKID:152	152	1.37363
OPZ_1day_MED	OMEPRAZOLE	OPZ	1	24 hr	MED	300	mg/kg	Single	Gavage	123	rKID:153	153	0.968452
OPZ_1day_MED	OMEPRAZOLE	OPZ	1	24 hr	MED	300	mg/kg	Single	Gavage	123	rKID:154	154	-1.05212
OPZ_1day_MED	OMEPRAZOLE	OPZ	1	24 hr	MED	300	mg/kg	Single	Gavage	123	rKID:155	155	0.378537
OPZ_1day_MED	OMEPRAZOLE	OPZ	1	24 hr	MED	300	mg/kg	Single	Gavage	123	rKID:156	156	1.61992
OPZ_1day_MED	OMEPRAZOLE	OPZ	1	24 hr	MED	300	mg/kg	Single	Gavage	123	rKID:157	157	-0.134854
OPZ_1day_MED	OMEPRAZOLE	OPZ	1	24 hr	MED	300	mg/kg	Single	Gavage	123	rKID:158	158	0.227761
OPZ_1day_MED	OMEPRAZOLE	OPZ	1	24 hr	MED	300	mg/kg	Single	Gavage	123	rKID:159	159	0.0492352
OPZ_1day_MED	OMEPRAZOLE	OPZ	1	24 hr	MED	300	mg/kg	Single	Gavage	123	rKID:160	160	-0.570524
OPZ_1day_MED	OMEPRAZOLE	OPZ	1	24 hr	MED	300	mg/kg	Single	Gavage	123	rKID:161	161	0.280162
OPZ_1day_MED	OMEPRAZOLE	OPZ	1	24 hr	MED	300	mg/kg	Single	Gavage	123	rKID:164	164	0.317123
OPZ_1day_MED	OMEPRAZOLE	OPZ	1	24 hr	MED	300	mg/kg	Single	Gavage	123	rKID:165	165	0.103829
OPZ_1day_MED	OMEPRAZOLE	OPZ	1	24 hr	MED	300	mg/kg	Single	Gavage	123	rKID:166	166	1.0003
OPZ_1day_MED	OMEPRAZOLE	OPZ	1	24 hr	MED	300	mg/kg	Single	Gavage	123	rKID:167	167	1.15337
OPZ_1day_MED	OMEPRAZOLE	OPZ	1	24 hr	MED	300	mg/kg	Single	Gavage	123	rKID:168	168	0.378092
OPZ_1day_MED	OMEPRAZOLE	OPZ	1	24 hr	MED	300	mg/kg	Single	Gavage	123	rKID:169	169	1.33199
OPZ_1day_MED	OMEPRAZOLE	OPZ	1	24 hr	MED	300	mg/kg	Single	Gavage	123	rKID:170	170	1.88206
OPZ_1day_MED	OMEPRAZOLE	OPZ	1	24 hr	MED	300	mg/kg	Single	Gavage	123	rKID:171	171	0.403348
OPZ_1day_MED	OMEPRAZOLE	OPZ	1	24 hr	MED	300	mg/kg	Single	Gavage	123	rKID:172	172	-0.793499
OPZ_1day_MED	OMEPRAZOLE	OPZ	1	24 hr	MED	300	mg/kg	Single	Gavage	123	rKID:173	173	-0.36827
OPZ_1day_MED	OMEPRAZOLE	OPZ	1	24 hr	MED	300	mg/kg	Single	Gavage	123	rKID:175	175	-0.061435
OPZ_1day_MED	OMEPRAZOLE	OPZ	1	24 hr	MED	300	mg/kg	Single	Gavage	123	rKID:176	176	1.22058
OPZ_1day_MED	OMEPRAZOLE	OPZ	1	24 hr	MED	300	mg/kg	Single	Gavage	123	rKID:177	177	0.693938
OPZ_1day_MED	OMEPRAZOLE	OPZ	1	24 hr	MED	300	mg/kg	Single	Gavage	123	rKID:178	178	0.877758
OPZ_1day_MED	OMEPRAZOLE	OPZ	1	24 hr	MED	300	mg/kg	Single	Gavage	123	rKID:179	179	1.00153
OPZ_1day_MED	OMEPRAZOLE	OPZ	1	24 hr	MED	300	mg/kg	Single	Gavage	123	rKID:180	180	0.759893
OPZ_1day_MED	OMEPRAZOLE	OPZ	1	24 hr	MED	300	mg/kg	Single	Gavage	123	rKID:181	181	0.557368
OPZ_1day_MED	OMEPRAZOLE	OPZ	1	24 hr	MED	300	mg/kg	Single	Gavage	123	rKID:182	182	0.715788
OPZ_1day_MED	OMEPRAZOLE	OPZ	1	24 hr	MED	300	mg/kg	Single	Gavage	123	rKID:183	183	0.536734
OPZ_1day_MED	OMEPRAZOLE	OPZ	1	24 hr	MED	300	mg/kg	Single	Gavage	123	rKID:184	184	-1.00063
OPZ_1day_MED	OMEPRAZOLE	OPZ	1	24 hr	MED	300	mg/kg	Single	Gavage	123	rKID:185	185	-1.12314
OPZ_1day_MED	OMEPRAZOLE	OPZ	1	24 hr	MED	300	mg/kg	Single	Gavage	123	rKID:186	186	0.956578
OPZ_1day_MED	OMEPRAZOLE	OPZ	1	24 hr	MED	300	mg/kg	Single	Gavage	123	rKID:187	187	1.04363
OPZ_1day_MED	OMEPRAZOLE	OPZ	1	24 hr	MED	300	mg/kg	Single	Gavage	123	rKID:188	188	-0.620888
OPZ_1day_MED	OMEPRAZOLE	OPZ	1	24 hr	MED	300	mg/kg	Single	Gavage	123	rKID:189	189	-0.643754
OPZ_1day_MED	OMEPRAZOLE	OPZ	1	24 hr	MED	300	mg/kg	Single	Gavage	123	rKID:190m	190	0.295296
OPZ_1day_MED	OMEPRAZOLE	OPZ	1	24 hr	MED	300	mg/kg	Single	Gavage	123	rKID:191	191	0.924993
OPZ_1day_MED	OMEPRAZOLE	OPZ	1	24 hr	MED	300	mg/kg	Single	Gavage	123	rKID:193	193	0.425587
OPZ_1day_MED	OMEPRAZOLE	OPZ	1	24 hr	MED	300	mg/kg	Single	Gavage	123	rKID:194	194	-0.0706513
OPZ_1day_MED	OMEPRAZOLE	OPZ	1	24 hr	MED	300	mg/kg	Single	Gavage	123	rKID:195	195	0.439088
OPZ_1day_MED	OMEPRAZOLE	OPZ	1	24 hr	MED	300	mg/kg	Single	Gavage	123	rKID:196	196	0.761425
OPZ_1day_MED	OMEPRAZOLE	OPZ	1	24 hr	MED	300	mg/kg	Single	Gavage	123	rKID:197	197	0.19388
OPZ_1day_MED	OMEPRAZOLE	OPZ	1	24 hr	MED	300	mg/kg	Single	Gavage	123	rKID:198	198	0.660467
OPZ_1day_MED	OMEPRAZOLE	OPZ	1	24 hr	MED	300	mg/kg	Single	Gavage	123	rKID:199	199	-0.559417
OPZ_1day_MED	OMEPRAZOLE	OPZ	1	24 hr	MED	300	mg/kg	Single	Gavage	123	rKID:201	201	-1.27043
OPZ_1day_MED	OMEPRAZOLE	OPZ	1	24 hr	MED	300	mg/kg	Single	Gavage	123	rKID:202	202	-0.592864
OPZ_1day_MED	OMEPRAZOLE	OPZ	1	24 hr	MED	300	mg/kg	Single	Gavage	123	rKID:203	203	-0.558415
OPZ_1day_MED	OMEPRAZOLE	OPZ	1	24 hr	MED	300	mg/kg	Single	Gavage	123	rKID:205	205	1.04117
OPZ_1day_MED	OMEPRAZOLE	OPZ	1	24 hr	MED	300	mg/kg	Single	Gavage	123	rKID:206	206	1.0439
OPZ_1day_MED	OMEPRAZOLE	OPZ	1	24 hr	MED	300	mg/kg	Single	Gavage	123	rKID:208	208	-0.236968
OPZ_1day_MED	OMEPRAZOLE	OPZ	1	24 hr	MED	300	mg/kg	Single	Gavage	123	rKID:209	209	1.01031
OPZ_1day_MED	OMEPRAZOLE	OPZ	1	24 hr	MED	300	mg/kg	Single	Gavage	123	rKID:211	211	-0.65603
OPZ_1day_MED	OMEPRAZOLE	OPZ	1	24 hr	MED	300	mg/kg	Single	Gavage	123	rKID:212m	212	0.234363
OPZ_1day_MED	OMEPRAZOLE	OPZ	1	24 hr	MED	300	mg/kg	Single	Gavage	123	rKID:213	213	0.0628137
OPZ_1day_MED	OMEPRAZOLE	OPZ	1	24 hr	MED	300	mg/kg	Single	Gavage	123	rKID:214	214	1.16383
OPZ_1day_MED	OMEPRAZOLE	OPZ	1	24 hr	MED	300	mg/kg	Single	Gavage	123	rKID:215	215	1.12136
OPZ_1day_MED	OMEPRAZOLE	OPZ	1	24 hr	MED	300	mg/kg	Single	Gavage	123	rKID:217	217	-0.187016
OPZ_1day_MED	OMEPRAZOLE	OPZ	1	24 hr	MED	300	mg/kg	Single	Gavage	123	rKID:218	218	-0.259797
OPZ_1day_MED	OMEPRAZOLE	OPZ	1	24 hr	MED	300	mg/kg	Single	Gavage	123	rKID:219	219	0.0521347
OPZ_1day_MED	OMEPRAZOLE	OPZ	1	24 hr	MED	300	mg/kg	Single	Gavage	123	rKID:220	220	-0.195871
OPZ_1day_MED	OMEPRAZOLE	OPZ	1	24 hr	MED	300	mg/kg	Single	Gavage	123	rKID:221	221	0.0762191
OPZ_1day_MED	OMEPRAZOLE	OPZ	1	24 hr	MED	300	mg/kg	Single	Gavage	123	rKID:222	222	0.0281404
OPZ_1day_MED	OMEPRAZOLE	OPZ	1	24 hr	MED	300	mg/kg	Single	Gavage	123	rKID:224	224	0.647826
OPZ_1day_MED	OMEPRAZOLE	OPZ	1	24 hr	MED	300	mg/kg	Single	Gavage	123	rKID:225	225	-0.0838635
OPZ_1day_MED	OMEPRAZOLE	OPZ	1	24 hr	MED	300	mg/kg	Single	Gavage	123	rKID:226	226	-0.307727
OPZ_1day_MED	OMEPRAZOLE	OPZ	1	24 hr	MED	300	mg/kg	Single	Gavage	123	rKID:227	227	0.0271144
OPZ_1day_MED	OMEPRAZOLE	OPZ	1	24 hr	MED	300	mg/kg	Single	Gavage	123	rKID:228	228	0.770979
OPZ_1day_MED	OMEPRAZOLE	OPZ	1	24 hr	MED	300	mg/kg	Single	Gavage	123	rKID:229	229	0.540688
OPZ_1day_MED	OMEPRAZOLE	OPZ	1	24 hr	MED	300	mg/kg	Single	Gavage	123	rKID:230	230	0.0842118
OPZ_1day_MED	OMEPRAZOLE	OPZ	1	24 hr	MED	300	mg/kg	Single	Gavage	123	rKID:231	231	0.253362
OPZ_1day_MED	OMEPRAZOLE	OPZ	1	24 hr	MED	300	mg/kg	Single	Gavage	123	rKID:232	232	-0.031997
OPZ_1day_MED	OMEPRAZOLE	OPZ	1	24 hr	MED	300	mg/kg	Single	Gavage	123	rKID:233	233	-0.145152
OPZ_1day_MED	OMEPRAZOLE	OPZ	1	24 hr	MED	300	mg/kg	Single	Gavage	123	rKID:234	234	0.0981215
OPZ_1day_MED	OMEPRAZOLE	OPZ	1	24 hr	MED	300	mg/kg	Single	Gavage	123	rKID:235	235	0.750024
OPZ_1day_MED	OMEPRAZOLE	OPZ	1	24 hr	MED	300	mg/kg	Single	Gavage	123	rKID:238	238	1.1845
OPZ_1day_MED	OMEPRAZOLE	OPZ	1	24 hr	MED	300	mg/kg	Single	Gavage	123	rKID:239	239	-0.764566
OPZ_1day_MED	OMEPRAZOLE	OPZ	1	24 hr	MED	300	mg/kg	Single	Gavage	123	rKID:240	240	0.347058
OPZ_1day_MED	OMEPRAZOLE	OPZ	1	24 hr	MED	300	mg/kg	Single	Gavage	123	rKID:241	241	0.473729
OPZ_1day_MED	OMEPRAZOLE	OPZ	1	24 hr	MED	300	mg/kg	Single	Gavage	123	rKID:242	242	-0.179714
OPZ_1day_MED	OMEPRAZOLE	OPZ	1	24 hr	MED	300	mg/kg	Single	Gavage	123	rKID:243	243	-0.705478
OPZ_1day_MED	OMEPRAZOLE	OPZ	1	24 hr	MED	300	mg/kg	Single	Gavage	123	rKID:244	244	0.0820319
OPZ_1day_MED	OMEPRAZOLE	OPZ	1	24 hr	MED	300	mg/kg	Single	Gavage	123	rKID:245	245	1.16881
OPZ_1day_MED	OMEPRAZOLE	OPZ	1	24 hr	MED	300	mg/kg	Single	Gavage	123	rKID:247	247	0.8358
OPZ_1day_MED	OMEPRAZOLE	OPZ	1	24 hr	MED	300	mg/kg	Single	Gavage	123	rKID:249	249	-0.896515
OPZ_1day_MED	OMEPRAZOLE	OPZ	1	24 hr	MED	300	mg/kg	Single	Gavage	123	rKID:250	250	1.07893
OPZ_1day_MED	OMEPRAZOLE	OPZ	1	24 hr	MED	300	mg/kg	Single	Gavage	123	rKID:251	251	1.43656
OPZ_1day_MED	OMEPRAZOLE	OPZ	1	24 hr	MED	300	mg/kg	Single	Gavage	123	rKID:252	252	-0.891813
OPZ_1day_MED	OMEPRAZOLE	OPZ	1	24 hr	MED	300	mg/kg	Single	Gavage	123	rKID:253	253	0.985085
OPZ_1day_MED	OMEPRAZOLE	OPZ	1	24 hr	MED	300	mg/kg	Single	Gavage	123	rKID:254	254	0.886486
OPZ_1day_MED	OMEPRAZOLE	OPZ	1	24 hr	MED	300	mg/kg	Single	Gavage	123	rKID:255	255	0.662385
OPZ_1day_MED	OMEPRAZOLE	OPZ	1	24 hr	MED	300	mg/kg	Single	Gavage	123	rKID:257	257	0.388942
OPZ_1day_MED	OMEPRAZOLE	OPZ	1	24 hr	MED	300	mg/kg	Single	Gavage	123	rKID:258	258	0.147394
OPZ_1day_MED	OMEPRAZOLE	OPZ	1	24 hr	MED	300	mg/kg	Single	Gavage	123	rKID:259	259	-0.579492
OPZ_1day_MED	OMEPRAZOLE	OPZ	1	24 hr	MED	300	mg/kg	Single	Gavage	123	rKID:260	260	1.11768
OPZ_1day_MED	OMEPRAZOLE	OPZ	1	24 hr	MED	300	mg/kg	Single	Gavage	123	rKID:261	261	-0.356881
OPZ_1day_MED	OMEPRAZOLE	OPZ	1	24 hr	MED	300	mg/kg	Single	Gavage	123	rKID:262	262	0.584762
OPZ_1day_MED	OMEPRAZOLE	OPZ	1	24 hr	MED	300	mg/kg	Single	Gavage	123	rKID:263	263	-0.28984
OPZ_1day_MED	OMEPRAZOLE	OPZ	1	24 hr	MED	300	mg/kg	Single	Gavage	123	rKID:264	264	0.322818
OPZ_1day_MED	OMEPRAZOLE	OPZ	1	24 hr	MED	300	mg/kg	Single	Gavage	123	rKID:265	265	-0.0659184
OPZ_1day_MED	OMEPRAZOLE	OPZ	1	24 hr	MED	300	mg/kg	Single	Gavage	123	rKID:266	266	-1.06814
OPZ_1day_MED	OMEPRAZOLE	OPZ	1	24 hr	MED	300	mg/kg	Single	Gavage	123	rKID:267	267	-1.1877
OPZ_1day_MED	OMEPRAZOLE	OPZ	1	24 hr	MED	300	mg/kg	Single	Gavage	123	rKID:268	268	0.769615
OPZ_1day_MED	OMEPRAZOLE	OPZ	1	24 hr	MED	300	mg/kg	Single	Gavage	123	rKID:270	270	-0.907407
OPZ_1day_MED	OMEPRAZOLE	OPZ	1	24 hr	MED	300	mg/kg	Single	Gavage	123	rKID:271	271	0.265541
OPZ_1day_MED	OMEPRAZOLE	OPZ	1	24 hr	MED	300	mg/kg	Single	Gavage	123	rKID:272	272	-1.13264
OPZ_1day_MED	OMEPRAZOLE	OPZ	1	24 hr	MED	300	mg/kg	Single	Gavage	123	rKID:273	273	0.0996919
OPZ_1day_MED	OMEPRAZOLE	OPZ	1	24 hr	MED	300	mg/kg	Single	Gavage	123	rKID:274	274	-0.0724796
OPZ_1day_MED	OMEPRAZOLE	OPZ	1	24 hr	MED	300	mg/kg	Single	Gavage	123	rKID:275	275	0.363281
OPZ_1day_MED	OMEPRAZOLE	OPZ	1	24 hr	MED	300	mg/kg	Single	Gavage	123	rKID:276	276	0.222625
OPZ_1day_MED	OMEPRAZOLE	OPZ	1	24 hr	MED	300	mg/kg	Single	Gavage	123	rKID:277	277	0.100615
OPZ_1day_MED	OMEPRAZOLE	OPZ	1	24 hr	MED	300	mg/kg	Single	Gavage	123	rKID:278	278	-1.12338
OPZ_1day_MED	OMEPRAZOLE	OPZ	1	24 hr	MED	300	mg/kg	Single	Gavage	123	rKID:279	279	0.0383891
OPZ_1day_MED	OMEPRAZOLE	OPZ	1	24 hr	MED	300	mg/kg	Single	Gavage	123	rKID:280	280	-0.342361
OPZ_1day_MED	OMEPRAZOLE	OPZ	1	24 hr	MED	300	mg/kg	Single	Gavage	123	rKID:281	281	0.328829
OPZ_1day_MED	OMEPRAZOLE	OPZ	1	24 hr	MED	300	mg/kg	Single	Gavage	123	rKID:283	283	0.485805
OPZ_1day_MED	OMEPRAZOLE	OPZ	1	24 hr	MED	300	mg/kg	Single	Gavage	123	rKID:284	284	0.836376
OPZ_1day_MED	OMEPRAZOLE	OPZ	1	24 hr	MED	300	mg/kg	Single	Gavage	123	rKID:285	285	0.616642
OPZ_1day_MED	OMEPRAZOLE	OPZ	1	24 hr	MED	300	mg/kg	Single	Gavage	123	rKID:286	286	0.580017
OPZ_1day_MED	OMEPRAZOLE	OPZ	1	24 hr	MED	300	mg/kg	Single	Gavage	123	rKID:287	287	-0.161668
OPZ_1day_MED	OMEPRAZOLE	OPZ	1	24 hr	MED	300	mg/kg	Single	Gavage	123	rKID:288	288	-1.32732
OPZ_1day_MED	OMEPRAZOLE	OPZ	1	24 hr	MED	300	mg/kg	Single	Gavage	123	rKID:289	289	0.180006
OPZ_1day_MED	OMEPRAZOLE	OPZ	1	24 hr	MED	300	mg/kg	Single	Gavage	123	rKID:290	290	1.59422
OPZ_1day_MED	OMEPRAZOLE	OPZ	1	24 hr	MED	300	mg/kg	Single	Gavage	123	rKID:291	291	-0.13002
OPZ_1day_MED	OMEPRAZOLE	OPZ	1	24 hr	MED	300	mg/kg	Single	Gavage	123	rKID:292	292	1.73325
OPZ_1day_MED	OMEPRAZOLE	OPZ	1	24 hr	MED	300	mg/kg	Single	Gavage	123	rKID:294	294	-0.0789314
OPZ_1day_MED	OMEPRAZOLE	OPZ	1	24 hr	MED	300	mg/kg	Single	Gavage	123	rKID:295	295	-0.0493803
OPZ_1day_MED	OMEPRAZOLE	OPZ	1	24 hr	MED	300	mg/kg	Single	Gavage	123	rKID:296	296	0.0683004
OPZ_1day_MED	OMEPRAZOLE	OPZ	1	24 hr	MED	300	mg/kg	Single	Gavage	123	rKID:297	297	-0.345876
OPZ_1day_MED	OMEPRAZOLE	OPZ	1	24 hr	MED	300	mg/kg	Single	Gavage	123	rKID:298	298	-0.423681
OPZ_1day_MED	OMEPRAZOLE	OPZ	1	24 hr	MED	300	mg/kg	Single	Gavage	123	rKID:299	299	0.727323
OPZ_1day_MED	OMEPRAZOLE	OPZ	1	24 hr	MED	300	mg/kg	Single	Gavage	123	rKID:300	300	-0.571554
OPZ_1day_MED	OMEPRAZOLE	OPZ	1	24 hr	MED	300	mg/kg	Single	Gavage	123	rKID:301	301	0.165893
OPZ_1day_MED	OMEPRAZOLE	OPZ	1	24 hr	MED	300	mg/kg	Single	Gavage	123	rKID:302	302	0.197241
OPZ_1day_MED	OMEPRAZOLE	OPZ	1	24 hr	MED	300	mg/kg	Single	Gavage	123	rKID:303	303	-0.187719
OPZ_1day_MED	OMEPRAZOLE	OPZ	1	24 hr	MED	300	mg/kg	Single	Gavage	123	rKID:304	304	-0.106178
OPZ_1day_MED	OMEPRAZOLE	OPZ	1	24 hr	MED	300	mg/kg	Single	Gavage	123	rKID:305	305	-1.9016
OPZ_1day_MED	OMEPRAZOLE	OPZ	1	24 hr	MED	300	mg/kg	Single	Gavage	123	rKID:306	306	-0.770767
OPZ_1day_MED	OMEPRAZOLE	OPZ	1	24 hr	MED	300	mg/kg	Single	Gavage	123	rKID:307	307	0.478632
OPZ_1day_MED	OMEPRAZOLE	OPZ	1	24 hr	MED	300	mg/kg	Single	Gavage	123	rKID:308	308	0.392159
OPZ_1day_MED	OMEPRAZOLE	OPZ	1	24 hr	MED	300	mg/kg	Single	Gavage	123	rKID:309	309	-0.255418
OPZ_1day_MED	OMEPRAZOLE	OPZ	1	24 hr	MED	300	mg/kg	Single	Gavage	123	rKID:310	310	-0.485352
OPZ_1day_MED	OMEPRAZOLE	OPZ	1	24 hr	MED	300	mg/kg	Single	Gavage	123	rKID:312	312	0.755783
OPZ_1day_MED	OMEPRAZOLE	OPZ	1	24 hr	MED	300	mg/kg	Single	Gavage	123	rKID:313	313	-0.897193
OPZ_1day_MED	OMEPRAZOLE	OPZ	1	24 hr	MED	300	mg/kg	Single	Gavage	123	rKID:314	314	-0.10197
OPZ_1day_MED	OMEPRAZOLE	OPZ	1	24 hr	MED	300	mg/kg	Single	Gavage	123	rKID:315	315	-1.08234
OPZ_1day_MED	OMEPRAZOLE	OPZ	1	24 hr	MED	300	mg/kg	Single	Gavage	123	rKID:316	316	0.813585
OPZ_1day_MED	OMEPRAZOLE	OPZ	1	24 hr	MED	300	mg/kg	Single	Gavage	123	rKID:317	317	-0.661235
OPZ_1day_MED	OMEPRAZOLE	OPZ	1	24 hr	MED	300	mg/kg	Single	Gavage	123	rKID:319	319	0.636721
OPZ_1day_MED	OMEPRAZOLE	OPZ	1	24 hr	MED	300	mg/kg	Single	Gavage	123	rKID:320	320	0.840882
OPZ_1day_MED	OMEPRAZOLE	OPZ	1	24 hr	MED	300	mg/kg	Single	Gavage	123	rKID:321	321	-0.692606
OPZ_1day_MED	OMEPRAZOLE	OPZ	1	24 hr	MED	300	mg/kg	Single	Gavage	123	rKID:322	322	0.168964
OPZ_1day_MED	OMEPRAZOLE	OPZ	1	24 hr	MED	300	mg/kg	Single	Gavage	123	rKID:323	323	0.882412
OPZ_1day_MED	OMEPRAZOLE	OPZ	1	24 hr	MED	300	mg/kg	Single	Gavage	123	rKID:324	324	-0.319417
OPZ_1day_MED	OMEPRAZOLE	OPZ	1	24 hr	MED	300	mg/kg	Single	Gavage	123	rKID:325	325	0.35668
OPZ_1day_MED	OMEPRAZOLE	OPZ	1	24 hr	MED	300	mg/kg	Single	Gavage	123	rKID:326	326	0.48101
OPZ_1day_MED	OMEPRAZOLE	OPZ	1	24 hr	MED	300	mg/kg	Single	Gavage	123	rKID:327	327	0.441202
OPZ_1day_MED	OMEPRAZOLE	OPZ	1	24 hr	MED	300	mg/kg	Single	Gavage	123	rKID:328	328	-0.251499
OPZ_1day_MED	OMEPRAZOLE	OPZ	1	24 hr	MED	300	mg/kg	Single	Gavage	123	rKID:329	329	-0.703109
OPZ_1day_MED	OMEPRAZOLE	OPZ	1	24 hr	MED	300	mg/kg	Single	Gavage	123	rKID:330	330	0.593648
OPZ_1day_MED	OMEPRAZOLE	OPZ	1	24 hr	MED	300	mg/kg	Single	Gavage	123	rKID:331	331	1.03536
OPZ_1day_MED	OMEPRAZOLE	OPZ	1	24 hr	MED	300	mg/kg	Single	Gavage	123	rKID:332	332	0.124582
OPZ_1day_MED	OMEPRAZOLE	OPZ	1	24 hr	MED	300	mg/kg	Single	Gavage	123	rKID:333	333	0.981897
OPZ_1day_MED	OMEPRAZOLE	OPZ	1	24 hr	MED	300	mg/kg	Single	Gavage	123	rKID:334	334	0.718801
OPZ_1day_MED	OMEPRAZOLE	OPZ	1	24 hr	MED	300	mg/kg	Single	Gavage	123	rKID:335	335	0.179266
OPZ_1day_MED	OMEPRAZOLE	OPZ	1	24 hr	MED	300	mg/kg	Single	Gavage	123	rKID:336	336	1.4535
OPZ_1day_MED	OMEPRAZOLE	OPZ	1	24 hr	MED	300	mg/kg	Single	Gavage	123	rKID:337	337	1.17724
OPZ_1day_MED	OMEPRAZOLE	OPZ	1	24 hr	MED	300	mg/kg	Single	Gavage	123	rKID:338	338	-0.647199
OPZ_1day_MED	OMEPRAZOLE	OPZ	1	24 hr	MED	300	mg/kg	Single	Gavage	123	rKID:339	339	-0.485782
OPZ_1day_MED	OMEPRAZOLE	OPZ	1	24 hr	MED	300	mg/kg	Single	Gavage	123	rKID:340	340	0.128737
OPZ_1day_MED	OMEPRAZOLE	OPZ	1	24 hr	MED	300	mg/kg	Single	Gavage	123	rKID:341	341	-0.111397
OPZ_1day_MED	OMEPRAZOLE	OPZ	1	24 hr	MED	300	mg/kg	Single	Gavage	123	rKID:342	342	1.32188
OPZ_1day_MED	OMEPRAZOLE	OPZ	1	24 hr	MED	300	mg/kg	Single	Gavage	123	rKID:343	343	0.23856
OPZ_1day_MED	OMEPRAZOLE	OPZ	1	24 hr	MED	300	mg/kg	Single	Gavage	123	rKID:344	344	-0.154057
OPZ_1day_MED	OMEPRAZOLE	OPZ	1	24 hr	MED	300	mg/kg	Single	Gavage	123	rKID:345	345	-0.0602342
OPZ_1day_MED	OMEPRAZOLE	OPZ	1	24 hr	MED	300	mg/kg	Single	Gavage	123	rKID:346	346	-0.168782
OPZ_1day_MED	OMEPRAZOLE	OPZ	1	24 hr	MED	300	mg/kg	Single	Gavage	123	rKID:347	347	0.311581
OPZ_1day_MED	OMEPRAZOLE	OPZ	1	24 hr	MED	300	mg/kg	Single	Gavage	123	rKID:348	348	0.800877
OPZ_1day_MED	OMEPRAZOLE	OPZ	1	24 hr	MED	300	mg/kg	Single	Gavage	123	rKID:349	349	0.554504
OPZ_1day_MED	OMEPRAZOLE	OPZ	1	24 hr	MED	300	mg/kg	Single	Gavage	123	rKID:351	351	-0.717379
OPZ_1day_MED	OMEPRAZOLE	OPZ	1	24 hr	MED	300	mg/kg	Single	Gavage	123	rKID:352	352	-0.599203
OPZ_1day_MED	OMEPRAZOLE	OPZ	1	24 hr	MED	300	mg/kg	Single	Gavage	123	rKID:353	353	1.16381
OPZ_1day_MED	OMEPRAZOLE	OPZ	1	24 hr	MED	300	mg/kg	Single	Gavage	123	rKID:354	354	-0.549242
OPZ_1day_MED	OMEPRAZOLE	OPZ	1	24 hr	MED	300	mg/kg	Single	Gavage	123	rKID:355	355	1.18993
OPZ_1day_MED	OMEPRAZOLE	OPZ	1	24 hr	MED	300	mg/kg	Single	Gavage	123	rKID:356	356	-0.480404
OPZ_1day_MED	OMEPRAZOLE	OPZ	1	24 hr	MED	300	mg/kg	Single	Gavage	123	rKID:357	357	-1.56365
OPZ_1day_MED	OMEPRAZOLE	OPZ	1	24 hr	MED	300	mg/kg	Single	Gavage	123	rKID:358	358	-0.591861
OPZ_1day_MED	OMEPRAZOLE	OPZ	1	24 hr	MED	300	mg/kg	Single	Gavage	123	rKID:359	359	1.72635
OPZ_1day_MED	OMEPRAZOLE	OPZ	1	24 hr	MED	300	mg/kg	Single	Gavage	123	rKID:360	360	0.161717
OPZ_1day_MED	OMEPRAZOLE	OPZ	1	24 hr	MED	300	mg/kg	Single	Gavage	123	rKID:361	361	0.81717
OPZ_1day_MED	OMEPRAZOLE	OPZ	1	24 hr	MED	300	mg/kg	Single	Gavage	123	rKID:362	362	0.375526
OPZ_1day_MED	OMEPRAZOLE	OPZ	1	24 hr	MED	300	mg/kg	Single	Gavage	123	rKID:363	363	-1.64002
OPZ_1day_MED	OMEPRAZOLE	OPZ	1	24 hr	MED	300	mg/kg	Single	Gavage	123	rKID:364	364	-0.0991716
OPZ_1day_MED	OMEPRAZOLE	OPZ	1	24 hr	MED	300	mg/kg	Single	Gavage	123	rKID:365	365	0.369278
OPZ_1day_MED	OMEPRAZOLE	OPZ	1	24 hr	MED	300	mg/kg	Single	Gavage	123	rKID:366	366	1.74644
OPZ_1day_MED	OMEPRAZOLE	OPZ	1	24 hr	MED	300	mg/kg	Single	Gavage	123	rKID:367	367	-0.000516975
OPZ_1day_MED	OMEPRAZOLE	OPZ	1	24 hr	MED	300	mg/kg	Single	Gavage	123	rKID:368	368	-0.0960391
OPZ_1day_MED	OMEPRAZOLE	OPZ	1	24 hr	MED	300	mg/kg	Single	Gavage	123	rKID:369	369	-0.738247
OPZ_1day_MED	OMEPRAZOLE	OPZ	1	24 hr	MED	300	mg/kg	Single	Gavage	123	rKID:370	370	-0.98834
OPZ_1day_MED	OMEPRAZOLE	OPZ	1	24 hr	MED	300	mg/kg	Single	Gavage	123	rKID:371	371	-0.650534
OPZ_1day_MED	OMEPRAZOLE	OPZ	1	24 hr	MED	300	mg/kg	Single	Gavage	123	rKID:372	372	0.231322
OPZ_1day_MED	OMEPRAZOLE	OPZ	1	24 hr	MED	300	mg/kg	Single	Gavage	123	rKID:373	373	0.104738
OPZ_1day_MED	OMEPRAZOLE	OPZ	1	24 hr	MED	300	mg/kg	Single	Gavage	123	rKID:374	374	0.143634
OPZ_1day_MED	OMEPRAZOLE	OPZ	1	24 hr	MED	300	mg/kg	Single	Gavage	123	rKID:375	375	-0.0318919
OPZ_1day_MED	OMEPRAZOLE	OPZ	1	24 hr	MED	300	mg/kg	Single	Gavage	123	rKID:376	376	1.33254
OPZ_1day_MED	OMEPRAZOLE	OPZ	1	24 hr	MED	300	mg/kg	Single	Gavage	123	rKID:377	377	-1.12363
OPZ_1day_MED	OMEPRAZOLE	OPZ	1	24 hr	MED	300	mg/kg	Single	Gavage	123	rKID:378	378	0.0991874
OPZ_1day_MED	OMEPRAZOLE	OPZ	1	24 hr	MED	300	mg/kg	Single	Gavage	123	rKID:379	379	0.569918
OPZ_1day_MED	OMEPRAZOLE	OPZ	1	24 hr	MED	300	mg/kg	Single	Gavage	123	rKID:380	380	-1.44583
OPZ_1day_MED	OMEPRAZOLE	OPZ	1	24 hr	MED	300	mg/kg	Single	Gavage	123	rKID:381	381	0.441961
OPZ_1day_MED	OMEPRAZOLE	OPZ	1	24 hr	MED	300	mg/kg	Single	Gavage	123	rKID:382	382	-0.681669
OPZ_1day_MED	OMEPRAZOLE	OPZ	1	24 hr	MED	300	mg/kg	Single	Gavage	123	rKID:383	383	0.423821
OPZ_1day_MED	OMEPRAZOLE	OPZ	1	24 hr	MED	300	mg/kg	Single	Gavage	123	rKID:384	384	1.40661
OPZ_1day_MED	OMEPRAZOLE	OPZ	1	24 hr	MED	300	mg/kg	Single	Gavage	123	rKID:385	385	0.563201
OPZ_1day_MED	OMEPRAZOLE	OPZ	1	24 hr	MED	300	mg/kg	Single	Gavage	123	rKID:386	386	0.654292
OPZ_1day_MED	OMEPRAZOLE	OPZ	1	24 hr	MED	300	mg/kg	Single	Gavage	123	rKID:387	387	0.267929
OPZ_1day_MED	OMEPRAZOLE	OPZ	1	24 hr	MED	300	mg/kg	Single	Gavage	123	rKID:388	388	0.0623266
OPZ_1day_MED	OMEPRAZOLE	OPZ	1	24 hr	MED	300	mg/kg	Single	Gavage	123	rKID:389	389	0.696852
OPZ_1day_MED	OMEPRAZOLE	OPZ	1	24 hr	MED	300	mg/kg	Single	Gavage	123	rKID:390	390	-1.12136
OPZ_1day_MED	OMEPRAZOLE	OPZ	1	24 hr	MED	300	mg/kg	Single	Gavage	123	rKID:391	391	-0.564267
OPZ_1day_MED	OMEPRAZOLE	OPZ	1	24 hr	MED	300	mg/kg	Single	Gavage	123	rKID:392	392	0.324659
OPZ_1day_MED	OMEPRAZOLE	OPZ	1	24 hr	MED	300	mg/kg	Single	Gavage	123	rKID:393	393	-0.509244
OPZ_1day_MED	OMEPRAZOLE	OPZ	1	24 hr	MED	300	mg/kg	Single	Gavage	123	rKID:394	394	0.638285
OPZ_1day_MED	OMEPRAZOLE	OPZ	1	24 hr	MED	300	mg/kg	Single	Gavage	123	rKID:395	395	0.505363
OPZ_1day_MED	OMEPRAZOLE	OPZ	1	24 hr	MED	300	mg/kg	Single	Gavage	123	rKID:396	396	0.281447
OPZ_1day_MED	OMEPRAZOLE	OPZ	1	24 hr	MED	300	mg/kg	Single	Gavage	123	rKID:397	397	0.302641
OPZ_1day_MED	OMEPRAZOLE	OPZ	1	24 hr	MED	300	mg/kg	Single	Gavage	123	rKID:398	398	0.0759056
OPZ_1day_MED	OMEPRAZOLE	OPZ	1	24 hr	MED	300	mg/kg	Single	Gavage	123	rKID:399	399	-0.00520594
OPZ_29day_HI	OMEPRAZOLE	OPZ	29	29 day	HI	1000	mg/kg	Repeat	Gavage	124	rKID:1	1	0.215934
OPZ_29day_HI	OMEPRAZOLE	OPZ	29	29 day	HI	1000	mg/kg	Repeat	Gavage	124	rKID:2m	2	-0.195486
OPZ_29day_HI	OMEPRAZOLE	OPZ	29	29 day	HI	1000	mg/kg	Repeat	Gavage	124	rKID:3m	3	-0.015113
OPZ_29day_HI	OMEPRAZOLE	OPZ	29	29 day	HI	1000	mg/kg	Repeat	Gavage	124	rKID:5m	5	0.018255
OPZ_29day_HI	OMEPRAZOLE	OPZ	29	29 day	HI	1000	mg/kg	Repeat	Gavage	124	rKID:6m	6	-0.757691
OPZ_29day_HI	OMEPRAZOLE	OPZ	29	29 day	HI	1000	mg/kg	Repeat	Gavage	124	rKID:7m	7	-0.678024
OPZ_29day_HI	OMEPRAZOLE	OPZ	29	29 day	HI	1000	mg/kg	Repeat	Gavage	124	rKID:8m	8	-0.12614
OPZ_29day_HI	OMEPRAZOLE	OPZ	29	29 day	HI	1000	mg/kg	Repeat	Gavage	124	rKID:9m	9	0.0192968
OPZ_29day_HI	OMEPRAZOLE	OPZ	29	29 day	HI	1000	mg/kg	Repeat	Gavage	124	rKID:10m	10	0.0317426
OPZ_29day_HI	OMEPRAZOLE	OPZ	29	29 day	HI	1000	mg/kg	Repeat	Gavage	124	rKID:12m	12	1.6807
OPZ_29day_HI	OMEPRAZOLE	OPZ	29	29 day	HI	1000	mg/kg	Repeat	Gavage	124	rKID:13	13	-0.763397
OPZ_29day_HI	OMEPRAZOLE	OPZ	29	29 day	HI	1000	mg/kg	Repeat	Gavage	124	rKID:14m	14	0.591018
OPZ_29day_HI	OMEPRAZOLE	OPZ	29	29 day	HI	1000	mg/kg	Repeat	Gavage	124	rKID:15	15	-0.746875
OPZ_29day_HI	OMEPRAZOLE	OPZ	29	29 day	HI	1000	mg/kg	Repeat	Gavage	124	rKID:16m	16	-0.888691
OPZ_29day_HI	OMEPRAZOLE	OPZ	29	29 day	HI	1000	mg/kg	Repeat	Gavage	124	rKID:18m	18	-0.0615089
OPZ_29day_HI	OMEPRAZOLE	OPZ	29	29 day	HI	1000	mg/kg	Repeat	Gavage	124	rKID:19	19	0.0789887
OPZ_29day_HI	OMEPRAZOLE	OPZ	29	29 day	HI	1000	mg/kg	Repeat	Gavage	124	rKID:21	21	-0.943771
OPZ_29day_HI	OMEPRAZOLE	OPZ	29	29 day	HI	1000	mg/kg	Repeat	Gavage	124	rKID:22	22	0.19137
OPZ_29day_HI	OMEPRAZOLE	OPZ	29	29 day	HI	1000	mg/kg	Repeat	Gavage	124	rKID:23m	23	0.536229
OPZ_29day_HI	OMEPRAZOLE	OPZ	29	29 day	HI	1000	mg/kg	Repeat	Gavage	124	rKID:25m	25	-0.57962
OPZ_29day_HI	OMEPRAZOLE	OPZ	29	29 day	HI	1000	mg/kg	Repeat	Gavage	124	rKID:26m	26	0.100818
OPZ_29day_HI	OMEPRAZOLE	OPZ	29	29 day	HI	1000	mg/kg	Repeat	Gavage	124	rKID:28m	28	-0.498576
OPZ_29day_HI	OMEPRAZOLE	OPZ	29	29 day	HI	1000	mg/kg	Repeat	Gavage	124	rKID:29	29	-0.986245
OPZ_29day_HI	OMEPRAZOLE	OPZ	29	29 day	HI	1000	mg/kg	Repeat	Gavage	124	rKID:30m	30	0.434694
OPZ_29day_HI	OMEPRAZOLE	OPZ	29	29 day	HI	1000	mg/kg	Repeat	Gavage	124	rKID:31m	31	-0.0555572
OPZ_29day_HI	OMEPRAZOLE	OPZ	29	29 day	HI	1000	mg/kg	Repeat	Gavage	124	rKID:32m	32	1.05218
OPZ_29day_HI	OMEPRAZOLE	OPZ	29	29 day	HI	1000	mg/kg	Repeat	Gavage	124	rKID:33	33	-0.487461
OPZ_29day_HI	OMEPRAZOLE	OPZ	29	29 day	HI	1000	mg/kg	Repeat	Gavage	124	rKID:34m	34	-0.153119
OPZ_29day_HI	OMEPRAZOLE	OPZ	29	29 day	HI	1000	mg/kg	Repeat	Gavage	124	rKID:35m	35	-0.30683
OPZ_29day_HI	OMEPRAZOLE	OPZ	29	29 day	HI	1000	mg/kg	Repeat	Gavage	124	rKID:36m	36	-0.196879
OPZ_29day_HI	OMEPRAZOLE	OPZ	29	29 day	HI	1000	mg/kg	Repeat	Gavage	124	rKID:37m	37	-0.422895
OPZ_29day_HI	OMEPRAZOLE	OPZ	29	29 day	HI	1000	mg/kg	Repeat	Gavage	124	rKID:38m	38	0.318712
OPZ_29day_HI	OMEPRAZOLE	OPZ	29	29 day	HI	1000	mg/kg	Repeat	Gavage	124	rKID:39m	39	-0.30785
OPZ_29day_HI	OMEPRAZOLE	OPZ	29	29 day	HI	1000	mg/kg	Repeat	Gavage	124	rKID:40m	40	-0.202716
OPZ_29day_HI	OMEPRAZOLE	OPZ	29	29 day	HI	1000	mg/kg	Repeat	Gavage	124	rKID:41m	41	0.139373
OPZ_29day_HI	OMEPRAZOLE	OPZ	29	29 day	HI	1000	mg/kg	Repeat	Gavage	124	rKID:42m	42	0.345789
OPZ_29day_HI	OMEPRAZOLE	OPZ	29	29 day	HI	1000	mg/kg	Repeat	Gavage	124	rKID:43m	43	-0.469817
OPZ_29day_HI	OMEPRAZOLE	OPZ	29	29 day	HI	1000	mg/kg	Repeat	Gavage	124	rKID:44	44	1.43593
OPZ_29day_HI	OMEPRAZOLE	OPZ	29	29 day	HI	1000	mg/kg	Repeat	Gavage	124	rKID:45m	45	1.13415
OPZ_29day_HI	OMEPRAZOLE	OPZ	29	29 day	HI	1000	mg/kg	Repeat	Gavage	124	rKID:46	46	-0.475622
OPZ_29day_HI	OMEPRAZOLE	OPZ	29	29 day	HI	1000	mg/kg	Repeat	Gavage	124	rKID:51m	51	0.257172
OPZ_29day_HI	OMEPRAZOLE	OPZ	29	29 day	HI	1000	mg/kg	Repeat	Gavage	124	rKID:53	53	2.42456
OPZ_29day_HI	OMEPRAZOLE	OPZ	29	29 day	HI	1000	mg/kg	Repeat	Gavage	124	rKID:54	54	-0.141649
OPZ_29day_HI	OMEPRAZOLE	OPZ	29	29 day	HI	1000	mg/kg	Repeat	Gavage	124	rKID:55	55	0.241851
OPZ_29day_HI	OMEPRAZOLE	OPZ	29	29 day	HI	1000	mg/kg	Repeat	Gavage	124	rKID:56	56	-0.479827
OPZ_29day_HI	OMEPRAZOLE	OPZ	29	29 day	HI	1000	mg/kg	Repeat	Gavage	124	rKID:57m	57	0.527167
OPZ_29day_HI	OMEPRAZOLE	OPZ	29	29 day	HI	1000	mg/kg	Repeat	Gavage	124	rKID:58m	58	-0.636542
OPZ_29day_HI	OMEPRAZOLE	OPZ	29	29 day	HI	1000	mg/kg	Repeat	Gavage	124	rKID:59m	59	-0.317254
OPZ_29day_HI	OMEPRAZOLE	OPZ	29	29 day	HI	1000	mg/kg	Repeat	Gavage	124	rKID:62	62	-0.0436844
OPZ_29day_HI	OMEPRAZOLE	OPZ	29	29 day	HI	1000	mg/kg	Repeat	Gavage	124	rKID:63m	63	-0.347891
OPZ_29day_HI	OMEPRAZOLE	OPZ	29	29 day	HI	1000	mg/kg	Repeat	Gavage	124	rKID:64m	64	-0.796224
OPZ_29day_HI	OMEPRAZOLE	OPZ	29	29 day	HI	1000	mg/kg	Repeat	Gavage	124	rKID:65	65	0.0925905
OPZ_29day_HI	OMEPRAZOLE	OPZ	29	29 day	HI	1000	mg/kg	Repeat	Gavage	124	rKID:67	67	0.694092
OPZ_29day_HI	OMEPRAZOLE	OPZ	29	29 day	HI	1000	mg/kg	Repeat	Gavage	124	rKID:68m	68	0.477924
OPZ_29day_HI	OMEPRAZOLE	OPZ	29	29 day	HI	1000	mg/kg	Repeat	Gavage	124	rKID:69	69	-0.399231
OPZ_29day_HI	OMEPRAZOLE	OPZ	29	29 day	HI	1000	mg/kg	Repeat	Gavage	124	rKID:70	70	1.48582
OPZ_29day_HI	OMEPRAZOLE	OPZ	29	29 day	HI	1000	mg/kg	Repeat	Gavage	124	rKID:71	71	-0.0717597
OPZ_29day_HI	OMEPRAZOLE	OPZ	29	29 day	HI	1000	mg/kg	Repeat	Gavage	124	rKID:72m	72	0.440815
OPZ_29day_HI	OMEPRAZOLE	OPZ	29	29 day	HI	1000	mg/kg	Repeat	Gavage	124	rKID:73	73	-1.08697
OPZ_29day_HI	OMEPRAZOLE	OPZ	29	29 day	HI	1000	mg/kg	Repeat	Gavage	124	rKID:74	74	-0.54369
OPZ_29day_HI	OMEPRAZOLE	OPZ	29	29 day	HI	1000	mg/kg	Repeat	Gavage	124	rKID:76	76	0.26213
OPZ_29day_HI	OMEPRAZOLE	OPZ	29	29 day	HI	1000	mg/kg	Repeat	Gavage	124	rKID:77	77	1.14164
OPZ_29day_HI	OMEPRAZOLE	OPZ	29	29 day	HI	1000	mg/kg	Repeat	Gavage	124	rKID:78	78	1.36183
OPZ_29day_HI	OMEPRAZOLE	OPZ	29	29 day	HI	1000	mg/kg	Repeat	Gavage	124	rKID:80	80	-1.05356
OPZ_29day_HI	OMEPRAZOLE	OPZ	29	29 day	HI	1000	mg/kg	Repeat	Gavage	124	rKID:81	81	0.110567
OPZ_29day_HI	OMEPRAZOLE	OPZ	29	29 day	HI	1000	mg/kg	Repeat	Gavage	124	rKID:83	83	-0.314682
OPZ_29day_HI	OMEPRAZOLE	OPZ	29	29 day	HI	1000	mg/kg	Repeat	Gavage	124	rKID:85	85	0.104037
OPZ_29day_HI	OMEPRAZOLE	OPZ	29	29 day	HI	1000	mg/kg	Repeat	Gavage	124	rKID:86	86	-0.434155
OPZ_29day_HI	OMEPRAZOLE	OPZ	29	29 day	HI	1000	mg/kg	Repeat	Gavage	124	rKID:87	87	0.0851063
OPZ_29day_HI	OMEPRAZOLE	OPZ	29	29 day	HI	1000	mg/kg	Repeat	Gavage	124	rKID:89	89	0.00800287
OPZ_29day_HI	OMEPRAZOLE	OPZ	29	29 day	HI	1000	mg/kg	Repeat	Gavage	124	rKID:90	90	-0.780538
OPZ_29day_HI	OMEPRAZOLE	OPZ	29	29 day	HI	1000	mg/kg	Repeat	Gavage	124	rKID:91	91	0.745628
OPZ_29day_HI	OMEPRAZOLE	OPZ	29	29 day	HI	1000	mg/kg	Repeat	Gavage	124	rKID:92	92	-1.06018
OPZ_29day_HI	OMEPRAZOLE	OPZ	29	29 day	HI	1000	mg/kg	Repeat	Gavage	124	rKID:93	93	-0.581967
OPZ_29day_HI	OMEPRAZOLE	OPZ	29	29 day	HI	1000	mg/kg	Repeat	Gavage	124	rKID:94	94	-1.00375
OPZ_29day_HI	OMEPRAZOLE	OPZ	29	29 day	HI	1000	mg/kg	Repeat	Gavage	124	rKID:95	95	0.232641
OPZ_29day_HI	OMEPRAZOLE	OPZ	29	29 day	HI	1000	mg/kg	Repeat	Gavage	124	rKID:96m	96	-0.0870935
OPZ_29day_HI	OMEPRAZOLE	OPZ	29	29 day	HI	1000	mg/kg	Repeat	Gavage	124	rKID:100	100	-0.917552
OPZ_29day_HI	OMEPRAZOLE	OPZ	29	29 day	HI	1000	mg/kg	Repeat	Gavage	124	rKID:102	102	0.107674
OPZ_29day_HI	OMEPRAZOLE	OPZ	29	29 day	HI	1000	mg/kg	Repeat	Gavage	124	rKID:103	103	-0.485696
OPZ_29day_HI	OMEPRAZOLE	OPZ	29	29 day	HI	1000	mg/kg	Repeat	Gavage	124	rKID:104	104	0.205965
OPZ_29day_HI	OMEPRAZOLE	OPZ	29	29 day	HI	1000	mg/kg	Repeat	Gavage	124	rKID:105	105	0.44732
OPZ_29day_HI	OMEPRAZOLE	OPZ	29	29 day	HI	1000	mg/kg	Repeat	Gavage	124	rKID:106	106	0.442796
OPZ_29day_HI	OMEPRAZOLE	OPZ	29	29 day	HI	1000	mg/kg	Repeat	Gavage	124	rKID:108	108	0.526507
OPZ_29day_HI	OMEPRAZOLE	OPZ	29	29 day	HI	1000	mg/kg	Repeat	Gavage	124	rKID:109	109	0.385808
OPZ_29day_HI	OMEPRAZOLE	OPZ	29	29 day	HI	1000	mg/kg	Repeat	Gavage	124	rKID:110	110	-0.0417954
OPZ_29day_HI	OMEPRAZOLE	OPZ	29	29 day	HI	1000	mg/kg	Repeat	Gavage	124	rKID:112	112	-0.504159
OPZ_29day_HI	OMEPRAZOLE	OPZ	29	29 day	HI	1000	mg/kg	Repeat	Gavage	124	rKID:113	113	-0.536872
OPZ_29day_HI	OMEPRAZOLE	OPZ	29	29 day	HI	1000	mg/kg	Repeat	Gavage	124	rKID:114m	114	-0.626079
OPZ_29day_HI	OMEPRAZOLE	OPZ	29	29 day	HI	1000	mg/kg	Repeat	Gavage	124	rKID:115	115	0.308646
OPZ_29day_HI	OMEPRAZOLE	OPZ	29	29 day	HI	1000	mg/kg	Repeat	Gavage	124	rKID:116	116	0.862973
OPZ_29day_HI	OMEPRAZOLE	OPZ	29	29 day	HI	1000	mg/kg	Repeat	Gavage	124	rKID:118	118	0.299357
OPZ_29day_HI	OMEPRAZOLE	OPZ	29	29 day	HI	1000	mg/kg	Repeat	Gavage	124	rKID:119	119	0.3434
OPZ_29day_HI	OMEPRAZOLE	OPZ	29	29 day	HI	1000	mg/kg	Repeat	Gavage	124	rKID:120	120	0.335587
OPZ_29day_HI	OMEPRAZOLE	OPZ	29	29 day	HI	1000	mg/kg	Repeat	Gavage	124	rKID:121	121	0.809149
OPZ_29day_HI	OMEPRAZOLE	OPZ	29	29 day	HI	1000	mg/kg	Repeat	Gavage	124	rKID:123	123	-0.621305
OPZ_29day_HI	OMEPRAZOLE	OPZ	29	29 day	HI	1000	mg/kg	Repeat	Gavage	124	rKID:124	124	-0.414198
OPZ_29day_HI	OMEPRAZOLE	OPZ	29	29 day	HI	1000	mg/kg	Repeat	Gavage	124	rKID:125	125	-0.498049
OPZ_29day_HI	OMEPRAZOLE	OPZ	29	29 day	HI	1000	mg/kg	Repeat	Gavage	124	rKID:126	126	-0.382682
OPZ_29day_HI	OMEPRAZOLE	OPZ	29	29 day	HI	1000	mg/kg	Repeat	Gavage	124	rKID:127	127	-0.072231
OPZ_29day_HI	OMEPRAZOLE	OPZ	29	29 day	HI	1000	mg/kg	Repeat	Gavage	124	rKID:128	128	0.134052
OPZ_29day_HI	OMEPRAZOLE	OPZ	29	29 day	HI	1000	mg/kg	Repeat	Gavage	124	rKID:130m	130	-0.743483
OPZ_29day_HI	OMEPRAZOLE	OPZ	29	29 day	HI	1000	mg/kg	Repeat	Gavage	124	rKID:132	132	-0.171745
OPZ_29day_HI	OMEPRAZOLE	OPZ	29	29 day	HI	1000	mg/kg	Repeat	Gavage	124	rKID:133	133	0.289897
OPZ_29day_HI	OMEPRAZOLE	OPZ	29	29 day	HI	1000	mg/kg	Repeat	Gavage	124	rKID:134	134	0.00612779
OPZ_29day_HI	OMEPRAZOLE	OPZ	29	29 day	HI	1000	mg/kg	Repeat	Gavage	124	rKID:135	135	-0.0595951
OPZ_29day_HI	OMEPRAZOLE	OPZ	29	29 day	HI	1000	mg/kg	Repeat	Gavage	124	rKID:136	136	0.331061
OPZ_29day_HI	OMEPRAZOLE	OPZ	29	29 day	HI	1000	mg/kg	Repeat	Gavage	124	rKID:137m	137	0.175773
OPZ_29day_HI	OMEPRAZOLE	OPZ	29	29 day	HI	1000	mg/kg	Repeat	Gavage	124	rKID:138	138	0.150359
OPZ_29day_HI	OMEPRAZOLE	OPZ	29	29 day	HI	1000	mg/kg	Repeat	Gavage	124	rKID:139	139	0.960469
OPZ_29day_HI	OMEPRAZOLE	OPZ	29	29 day	HI	1000	mg/kg	Repeat	Gavage	124	rKID:140	140	0.168769
OPZ_29day_HI	OMEPRAZOLE	OPZ	29	29 day	HI	1000	mg/kg	Repeat	Gavage	124	rKID:142m	142	-0.650516
OPZ_29day_HI	OMEPRAZOLE	OPZ	29	29 day	HI	1000	mg/kg	Repeat	Gavage	124	rKID:143	143	1.14687
OPZ_29day_HI	OMEPRAZOLE	OPZ	29	29 day	HI	1000	mg/kg	Repeat	Gavage	124	rKID:144	144	-0.0384231
OPZ_29day_HI	OMEPRAZOLE	OPZ	29	29 day	HI	1000	mg/kg	Repeat	Gavage	124	rKID:145	145	-0.397379
OPZ_29day_HI	OMEPRAZOLE	OPZ	29	29 day	HI	1000	mg/kg	Repeat	Gavage	124	rKID:146m	146	0.0144153
OPZ_29day_HI	OMEPRAZOLE	OPZ	29	29 day	HI	1000	mg/kg	Repeat	Gavage	124	rKID:147	147	0.221627
OPZ_29day_HI	OMEPRAZOLE	OPZ	29	29 day	HI	1000	mg/kg	Repeat	Gavage	124	rKID:148	148	-0.0284501
OPZ_29day_HI	OMEPRAZOLE	OPZ	29	29 day	HI	1000	mg/kg	Repeat	Gavage	124	rKID:149	149	-1.18804
OPZ_29day_HI	OMEPRAZOLE	OPZ	29	29 day	HI	1000	mg/kg	Repeat	Gavage	124	rKID:151	151	0.122743
OPZ_29day_HI	OMEPRAZOLE	OPZ	29	29 day	HI	1000	mg/kg	Repeat	Gavage	124	rKID:152	152	0.0297836
OPZ_29day_HI	OMEPRAZOLE	OPZ	29	29 day	HI	1000	mg/kg	Repeat	Gavage	124	rKID:153	153	0.0288893
OPZ_29day_HI	OMEPRAZOLE	OPZ	29	29 day	HI	1000	mg/kg	Repeat	Gavage	124	rKID:154	154	-0.663267
OPZ_29day_HI	OMEPRAZOLE	OPZ	29	29 day	HI	1000	mg/kg	Repeat	Gavage	124	rKID:155	155	0.715124
OPZ_29day_HI	OMEPRAZOLE	OPZ	29	29 day	HI	1000	mg/kg	Repeat	Gavage	124	rKID:156	156	-0.75994
OPZ_29day_HI	OMEPRAZOLE	OPZ	29	29 day	HI	1000	mg/kg	Repeat	Gavage	124	rKID:157	157	-0.113756
OPZ_29day_HI	OMEPRAZOLE	OPZ	29	29 day	HI	1000	mg/kg	Repeat	Gavage	124	rKID:158	158	-0.481206
OPZ_29day_HI	OMEPRAZOLE	OPZ	29	29 day	HI	1000	mg/kg	Repeat	Gavage	124	rKID:159	159	0.427491
OPZ_29day_HI	OMEPRAZOLE	OPZ	29	29 day	HI	1000	mg/kg	Repeat	Gavage	124	rKID:160	160	-0.389995
OPZ_29day_HI	OMEPRAZOLE	OPZ	29	29 day	HI	1000	mg/kg	Repeat	Gavage	124	rKID:161	161	0.179716
OPZ_29day_HI	OMEPRAZOLE	OPZ	29	29 day	HI	1000	mg/kg	Repeat	Gavage	124	rKID:164	164	0.466536
OPZ_29day_HI	OMEPRAZOLE	OPZ	29	29 day	HI	1000	mg/kg	Repeat	Gavage	124	rKID:165	165	-0.375394
OPZ_29day_HI	OMEPRAZOLE	OPZ	29	29 day	HI	1000	mg/kg	Repeat	Gavage	124	rKID:166	166	-0.0192034
OPZ_29day_HI	OMEPRAZOLE	OPZ	29	29 day	HI	1000	mg/kg	Repeat	Gavage	124	rKID:167	167	0.380673
OPZ_29day_HI	OMEPRAZOLE	OPZ	29	29 day	HI	1000	mg/kg	Repeat	Gavage	124	rKID:168	168	0.474675
OPZ_29day_HI	OMEPRAZOLE	OPZ	29	29 day	HI	1000	mg/kg	Repeat	Gavage	124	rKID:169	169	1.06674
OPZ_29day_HI	OMEPRAZOLE	OPZ	29	29 day	HI	1000	mg/kg	Repeat	Gavage	124	rKID:170	170	1.15554
OPZ_29day_HI	OMEPRAZOLE	OPZ	29	29 day	HI	1000	mg/kg	Repeat	Gavage	124	rKID:171	171	0.884675
OPZ_29day_HI	OMEPRAZOLE	OPZ	29	29 day	HI	1000	mg/kg	Repeat	Gavage	124	rKID:172	172	-0.324566
OPZ_29day_HI	OMEPRAZOLE	OPZ	29	29 day	HI	1000	mg/kg	Repeat	Gavage	124	rKID:173	173	1.15508
OPZ_29day_HI	OMEPRAZOLE	OPZ	29	29 day	HI	1000	mg/kg	Repeat	Gavage	124	rKID:175	175	-0.943812
OPZ_29day_HI	OMEPRAZOLE	OPZ	29	29 day	HI	1000	mg/kg	Repeat	Gavage	124	rKID:176	176	-1.17996
OPZ_29day_HI	OMEPRAZOLE	OPZ	29	29 day	HI	1000	mg/kg	Repeat	Gavage	124	rKID:177	177	-0.306519
OPZ_29day_HI	OMEPRAZOLE	OPZ	29	29 day	HI	1000	mg/kg	Repeat	Gavage	124	rKID:178	178	0.800963
OPZ_29day_HI	OMEPRAZOLE	OPZ	29	29 day	HI	1000	mg/kg	Repeat	Gavage	124	rKID:179	179	-0.900629
OPZ_29day_HI	OMEPRAZOLE	OPZ	29	29 day	HI	1000	mg/kg	Repeat	Gavage	124	rKID:180	180	-0.038456
OPZ_29day_HI	OMEPRAZOLE	OPZ	29	29 day	HI	1000	mg/kg	Repeat	Gavage	124	rKID:181	181	0.135415
OPZ_29day_HI	OMEPRAZOLE	OPZ	29	29 day	HI	1000	mg/kg	Repeat	Gavage	124	rKID:182	182	-0.0170867
OPZ_29day_HI	OMEPRAZOLE	OPZ	29	29 day	HI	1000	mg/kg	Repeat	Gavage	124	rKID:183	183	0.164828
OPZ_29day_HI	OMEPRAZOLE	OPZ	29	29 day	HI	1000	mg/kg	Repeat	Gavage	124	rKID:184	184	-0.900362
OPZ_29day_HI	OMEPRAZOLE	OPZ	29	29 day	HI	1000	mg/kg	Repeat	Gavage	124	rKID:185	185	-0.347578
OPZ_29day_HI	OMEPRAZOLE	OPZ	29	29 day	HI	1000	mg/kg	Repeat	Gavage	124	rKID:186	186	1.10674
OPZ_29day_HI	OMEPRAZOLE	OPZ	29	29 day	HI	1000	mg/kg	Repeat	Gavage	124	rKID:187	187	-0.34802
OPZ_29day_HI	OMEPRAZOLE	OPZ	29	29 day	HI	1000	mg/kg	Repeat	Gavage	124	rKID:188	188	0.186411
OPZ_29day_HI	OMEPRAZOLE	OPZ	29	29 day	HI	1000	mg/kg	Repeat	Gavage	124	rKID:189	189	-1.05258
OPZ_29day_HI	OMEPRAZOLE	OPZ	29	29 day	HI	1000	mg/kg	Repeat	Gavage	124	rKID:190m	190	-0.772747
OPZ_29day_HI	OMEPRAZOLE	OPZ	29	29 day	HI	1000	mg/kg	Repeat	Gavage	124	rKID:191	191	0.0714393
OPZ_29day_HI	OMEPRAZOLE	OPZ	29	29 day	HI	1000	mg/kg	Repeat	Gavage	124	rKID:193	193	0.0353218
OPZ_29day_HI	OMEPRAZOLE	OPZ	29	29 day	HI	1000	mg/kg	Repeat	Gavage	124	rKID:194	194	-0.795574
OPZ_29day_HI	OMEPRAZOLE	OPZ	29	29 day	HI	1000	mg/kg	Repeat	Gavage	124	rKID:195	195	0.753034
OPZ_29day_HI	OMEPRAZOLE	OPZ	29	29 day	HI	1000	mg/kg	Repeat	Gavage	124	rKID:196	196	0.827859
OPZ_29day_HI	OMEPRAZOLE	OPZ	29	29 day	HI	1000	mg/kg	Repeat	Gavage	124	rKID:197	197	0.562065
OPZ_29day_HI	OMEPRAZOLE	OPZ	29	29 day	HI	1000	mg/kg	Repeat	Gavage	124	rKID:198	198	0.361371
OPZ_29day_HI	OMEPRAZOLE	OPZ	29	29 day	HI	1000	mg/kg	Repeat	Gavage	124	rKID:199	199	-0.355044
OPZ_29day_HI	OMEPRAZOLE	OPZ	29	29 day	HI	1000	mg/kg	Repeat	Gavage	124	rKID:201	201	-0.96289
OPZ_29day_HI	OMEPRAZOLE	OPZ	29	29 day	HI	1000	mg/kg	Repeat	Gavage	124	rKID:202	202	1.21131
OPZ_29day_HI	OMEPRAZOLE	OPZ	29	29 day	HI	1000	mg/kg	Repeat	Gavage	124	rKID:203	203	0.33685
OPZ_29day_HI	OMEPRAZOLE	OPZ	29	29 day	HI	1000	mg/kg	Repeat	Gavage	124	rKID:205	205	-0.249203
OPZ_29day_HI	OMEPRAZOLE	OPZ	29	29 day	HI	1000	mg/kg	Repeat	Gavage	124	rKID:206	206	0.0438792
OPZ_29day_HI	OMEPRAZOLE	OPZ	29	29 day	HI	1000	mg/kg	Repeat	Gavage	124	rKID:208	208	-0.2645
OPZ_29day_HI	OMEPRAZOLE	OPZ	29	29 day	HI	1000	mg/kg	Repeat	Gavage	124	rKID:209	209	-0.606526
OPZ_29day_HI	OMEPRAZOLE	OPZ	29	29 day	HI	1000	mg/kg	Repeat	Gavage	124	rKID:211	211	-1.02282
OPZ_29day_HI	OMEPRAZOLE	OPZ	29	29 day	HI	1000	mg/kg	Repeat	Gavage	124	rKID:212m	212	0.120112
OPZ_29day_HI	OMEPRAZOLE	OPZ	29	29 day	HI	1000	mg/kg	Repeat	Gavage	124	rKID:213	213	0.286292
OPZ_29day_HI	OMEPRAZOLE	OPZ	29	29 day	HI	1000	mg/kg	Repeat	Gavage	124	rKID:214	214	0.337164
OPZ_29day_HI	OMEPRAZOLE	OPZ	29	29 day	HI	1000	mg/kg	Repeat	Gavage	124	rKID:215	215	0.174119
OPZ_29day_HI	OMEPRAZOLE	OPZ	29	29 day	HI	1000	mg/kg	Repeat	Gavage	124	rKID:217	217	1.56651
OPZ_29day_HI	OMEPRAZOLE	OPZ	29	29 day	HI	1000	mg/kg	Repeat	Gavage	124	rKID:218	218	-1.1893
OPZ_29day_HI	OMEPRAZOLE	OPZ	29	29 day	HI	1000	mg/kg	Repeat	Gavage	124	rKID:219	219	-1.09277
OPZ_29day_HI	OMEPRAZOLE	OPZ	29	29 day	HI	1000	mg/kg	Repeat	Gavage	124	rKID:220	220	0.0578699
OPZ_29day_HI	OMEPRAZOLE	OPZ	29	29 day	HI	1000	mg/kg	Repeat	Gavage	124	rKID:221	221	-0.744906
OPZ_29day_HI	OMEPRAZOLE	OPZ	29	29 day	HI	1000	mg/kg	Repeat	Gavage	124	rKID:222	222	1.1823
OPZ_29day_HI	OMEPRAZOLE	OPZ	29	29 day	HI	1000	mg/kg	Repeat	Gavage	124	rKID:224	224	0.277493
OPZ_29day_HI	OMEPRAZOLE	OPZ	29	29 day	HI	1000	mg/kg	Repeat	Gavage	124	rKID:225	225	0.117893
OPZ_29day_HI	OMEPRAZOLE	OPZ	29	29 day	HI	1000	mg/kg	Repeat	Gavage	124	rKID:226	226	0.169339
OPZ_29day_HI	OMEPRAZOLE	OPZ	29	29 day	HI	1000	mg/kg	Repeat	Gavage	124	rKID:227	227	0.921563
OPZ_29day_HI	OMEPRAZOLE	OPZ	29	29 day	HI	1000	mg/kg	Repeat	Gavage	124	rKID:228	228	-0.765951
OPZ_29day_HI	OMEPRAZOLE	OPZ	29	29 day	HI	1000	mg/kg	Repeat	Gavage	124	rKID:229	229	-1.0546
OPZ_29day_HI	OMEPRAZOLE	OPZ	29	29 day	HI	1000	mg/kg	Repeat	Gavage	124	rKID:230	230	-0.496508
OPZ_29day_HI	OMEPRAZOLE	OPZ	29	29 day	HI	1000	mg/kg	Repeat	Gavage	124	rKID:231	231	0.0282451
OPZ_29day_HI	OMEPRAZOLE	OPZ	29	29 day	HI	1000	mg/kg	Repeat	Gavage	124	rKID:232	232	0.0341311
OPZ_29day_HI	OMEPRAZOLE	OPZ	29	29 day	HI	1000	mg/kg	Repeat	Gavage	124	rKID:233	233	0.22443
OPZ_29day_HI	OMEPRAZOLE	OPZ	29	29 day	HI	1000	mg/kg	Repeat	Gavage	124	rKID:234	234	-0.210298
OPZ_29day_HI	OMEPRAZOLE	OPZ	29	29 day	HI	1000	mg/kg	Repeat	Gavage	124	rKID:235	235	0.107518
OPZ_29day_HI	OMEPRAZOLE	OPZ	29	29 day	HI	1000	mg/kg	Repeat	Gavage	124	rKID:238	238	0.438849
OPZ_29day_HI	OMEPRAZOLE	OPZ	29	29 day	HI	1000	mg/kg	Repeat	Gavage	124	rKID:239	239	-0.177854
OPZ_29day_HI	OMEPRAZOLE	OPZ	29	29 day	HI	1000	mg/kg	Repeat	Gavage	124	rKID:240	240	0.253197
OPZ_29day_HI	OMEPRAZOLE	OPZ	29	29 day	HI	1000	mg/kg	Repeat	Gavage	124	rKID:241	241	0.58246
OPZ_29day_HI	OMEPRAZOLE	OPZ	29	29 day	HI	1000	mg/kg	Repeat	Gavage	124	rKID:242	242	-0.965513
OPZ_29day_HI	OMEPRAZOLE	OPZ	29	29 day	HI	1000	mg/kg	Repeat	Gavage	124	rKID:243	243	-0.122012
OPZ_29day_HI	OMEPRAZOLE	OPZ	29	29 day	HI	1000	mg/kg	Repeat	Gavage	124	rKID:244	244	0.284616
OPZ_29day_HI	OMEPRAZOLE	OPZ	29	29 day	HI	1000	mg/kg	Repeat	Gavage	124	rKID:245	245	0.278815
OPZ_29day_HI	OMEPRAZOLE	OPZ	29	29 day	HI	1000	mg/kg	Repeat	Gavage	124	rKID:247	247	-0.124726
OPZ_29day_HI	OMEPRAZOLE	OPZ	29	29 day	HI	1000	mg/kg	Repeat	Gavage	124	rKID:249	249	0.0645448
OPZ_29day_HI	OMEPRAZOLE	OPZ	29	29 day	HI	1000	mg/kg	Repeat	Gavage	124	rKID:250	250	-0.981474
OPZ_29day_HI	OMEPRAZOLE	OPZ	29	29 day	HI	1000	mg/kg	Repeat	Gavage	124	rKID:251	251	-1.09342
OPZ_29day_HI	OMEPRAZOLE	OPZ	29	29 day	HI	1000	mg/kg	Repeat	Gavage	124	rKID:252	252	-1.30995
OPZ_29day_HI	OMEPRAZOLE	OPZ	29	29 day	HI	1000	mg/kg	Repeat	Gavage	124	rKID:253	253	-0.770078
OPZ_29day_HI	OMEPRAZOLE	OPZ	29	29 day	HI	1000	mg/kg	Repeat	Gavage	124	rKID:254	254	-0.172272
OPZ_29day_HI	OMEPRAZOLE	OPZ	29	29 day	HI	1000	mg/kg	Repeat	Gavage	124	rKID:255	255	0.683422
OPZ_29day_HI	OMEPRAZOLE	OPZ	29	29 day	HI	1000	mg/kg	Repeat	Gavage	124	rKID:257	257	0.32246
OPZ_29day_HI	OMEPRAZOLE	OPZ	29	29 day	HI	1000	mg/kg	Repeat	Gavage	124	rKID:258	258	0.728093
OPZ_29day_HI	OMEPRAZOLE	OPZ	29	29 day	HI	1000	mg/kg	Repeat	Gavage	124	rKID:259	259	-0.464896
OPZ_29day_HI	OMEPRAZOLE	OPZ	29	29 day	HI	1000	mg/kg	Repeat	Gavage	124	rKID:260	260	1.25986
OPZ_29day_HI	OMEPRAZOLE	OPZ	29	29 day	HI	1000	mg/kg	Repeat	Gavage	124	rKID:261	261	-0.382684
OPZ_29day_HI	OMEPRAZOLE	OPZ	29	29 day	HI	1000	mg/kg	Repeat	Gavage	124	rKID:262	262	2.28228
OPZ_29day_HI	OMEPRAZOLE	OPZ	29	29 day	HI	1000	mg/kg	Repeat	Gavage	124	rKID:263	263	0.476393
OPZ_29day_HI	OMEPRAZOLE	OPZ	29	29 day	HI	1000	mg/kg	Repeat	Gavage	124	rKID:264	264	-0.615049
OPZ_29day_HI	OMEPRAZOLE	OPZ	29	29 day	HI	1000	mg/kg	Repeat	Gavage	124	rKID:265	265	-0.459781
OPZ_29day_HI	OMEPRAZOLE	OPZ	29	29 day	HI	1000	mg/kg	Repeat	Gavage	124	rKID:266	266	0.839807
OPZ_29day_HI	OMEPRAZOLE	OPZ	29	29 day	HI	1000	mg/kg	Repeat	Gavage	124	rKID:267	267	-0.664758
OPZ_29day_HI	OMEPRAZOLE	OPZ	29	29 day	HI	1000	mg/kg	Repeat	Gavage	124	rKID:268	268	0.193913
OPZ_29day_HI	OMEPRAZOLE	OPZ	29	29 day	HI	1000	mg/kg	Repeat	Gavage	124	rKID:270	270	-1.1101
OPZ_29day_HI	OMEPRAZOLE	OPZ	29	29 day	HI	1000	mg/kg	Repeat	Gavage	124	rKID:271	271	0.786781
OPZ_29day_HI	OMEPRAZOLE	OPZ	29	29 day	HI	1000	mg/kg	Repeat	Gavage	124	rKID:272	272	-1.43958
OPZ_29day_HI	OMEPRAZOLE	OPZ	29	29 day	HI	1000	mg/kg	Repeat	Gavage	124	rKID:273	273	-0.699124
OPZ_29day_HI	OMEPRAZOLE	OPZ	29	29 day	HI	1000	mg/kg	Repeat	Gavage	124	rKID:274	274	0.782065
OPZ_29day_HI	OMEPRAZOLE	OPZ	29	29 day	HI	1000	mg/kg	Repeat	Gavage	124	rKID:275	275	-0.704364
OPZ_29day_HI	OMEPRAZOLE	OPZ	29	29 day	HI	1000	mg/kg	Repeat	Gavage	124	rKID:276	276	1.29737
OPZ_29day_HI	OMEPRAZOLE	OPZ	29	29 day	HI	1000	mg/kg	Repeat	Gavage	124	rKID:277	277	0.0892453
OPZ_29day_HI	OMEPRAZOLE	OPZ	29	29 day	HI	1000	mg/kg	Repeat	Gavage	124	rKID:278	278	-0.656528
OPZ_29day_HI	OMEPRAZOLE	OPZ	29	29 day	HI	1000	mg/kg	Repeat	Gavage	124	rKID:279	279	0.0670916
OPZ_29day_HI	OMEPRAZOLE	OPZ	29	29 day	HI	1000	mg/kg	Repeat	Gavage	124	rKID:280	280	-0.0145767
OPZ_29day_HI	OMEPRAZOLE	OPZ	29	29 day	HI	1000	mg/kg	Repeat	Gavage	124	rKID:281	281	0.125471
OPZ_29day_HI	OMEPRAZOLE	OPZ	29	29 day	HI	1000	mg/kg	Repeat	Gavage	124	rKID:283	283	-0.393293
OPZ_29day_HI	OMEPRAZOLE	OPZ	29	29 day	HI	1000	mg/kg	Repeat	Gavage	124	rKID:284	284	-0.151879
OPZ_29day_HI	OMEPRAZOLE	OPZ	29	29 day	HI	1000	mg/kg	Repeat	Gavage	124	rKID:285	285	-0.0100746
OPZ_29day_HI	OMEPRAZOLE	OPZ	29	29 day	HI	1000	mg/kg	Repeat	Gavage	124	rKID:286	286	-0.127849
OPZ_29day_HI	OMEPRAZOLE	OPZ	29	29 day	HI	1000	mg/kg	Repeat	Gavage	124	rKID:287	287	0.0246106
OPZ_29day_HI	OMEPRAZOLE	OPZ	29	29 day	HI	1000	mg/kg	Repeat	Gavage	124	rKID:288	288	0.228302
OPZ_29day_HI	OMEPRAZOLE	OPZ	29	29 day	HI	1000	mg/kg	Repeat	Gavage	124	rKID:289	289	-0.262538
OPZ_29day_HI	OMEPRAZOLE	OPZ	29	29 day	HI	1000	mg/kg	Repeat	Gavage	124	rKID:290	290	-0.545017
OPZ_29day_HI	OMEPRAZOLE	OPZ	29	29 day	HI	1000	mg/kg	Repeat	Gavage	124	rKID:291	291	-0.366995
OPZ_29day_HI	OMEPRAZOLE	OPZ	29	29 day	HI	1000	mg/kg	Repeat	Gavage	124	rKID:292	292	2.22453
OPZ_29day_HI	OMEPRAZOLE	OPZ	29	29 day	HI	1000	mg/kg	Repeat	Gavage	124	rKID:294	294	-0.550407
OPZ_29day_HI	OMEPRAZOLE	OPZ	29	29 day	HI	1000	mg/kg	Repeat	Gavage	124	rKID:295	295	-1.00984
OPZ_29day_HI	OMEPRAZOLE	OPZ	29	29 day	HI	1000	mg/kg	Repeat	Gavage	124	rKID:296	296	0.211036
OPZ_29day_HI	OMEPRAZOLE	OPZ	29	29 day	HI	1000	mg/kg	Repeat	Gavage	124	rKID:297	297	1.20814
OPZ_29day_HI	OMEPRAZOLE	OPZ	29	29 day	HI	1000	mg/kg	Repeat	Gavage	124	rKID:298	298	-0.740391
OPZ_29day_HI	OMEPRAZOLE	OPZ	29	29 day	HI	1000	mg/kg	Repeat	Gavage	124	rKID:299	299	-0.831017
OPZ_29day_HI	OMEPRAZOLE	OPZ	29	29 day	HI	1000	mg/kg	Repeat	Gavage	124	rKID:300	300	-0.0735161
OPZ_29day_HI	OMEPRAZOLE	OPZ	29	29 day	HI	1000	mg/kg	Repeat	Gavage	124	rKID:301	301	-0.187576
OPZ_29day_HI	OMEPRAZOLE	OPZ	29	29 day	HI	1000	mg/kg	Repeat	Gavage	124	rKID:302	302	1.68801
OPZ_29day_HI	OMEPRAZOLE	OPZ	29	29 day	HI	1000	mg/kg	Repeat	Gavage	124	rKID:303	303	0.00159177
OPZ_29day_HI	OMEPRAZOLE	OPZ	29	29 day	HI	1000	mg/kg	Repeat	Gavage	124	rKID:304	304	0.589531
OPZ_29day_HI	OMEPRAZOLE	OPZ	29	29 day	HI	1000	mg/kg	Repeat	Gavage	124	rKID:305	305	-0.678621
OPZ_29day_HI	OMEPRAZOLE	OPZ	29	29 day	HI	1000	mg/kg	Repeat	Gavage	124	rKID:306	306	-0.580562
OPZ_29day_HI	OMEPRAZOLE	OPZ	29	29 day	HI	1000	mg/kg	Repeat	Gavage	124	rKID:307	307	0.346903
OPZ_29day_HI	OMEPRAZOLE	OPZ	29	29 day	HI	1000	mg/kg	Repeat	Gavage	124	rKID:308	308	1.12156
OPZ_29day_HI	OMEPRAZOLE	OPZ	29	29 day	HI	1000	mg/kg	Repeat	Gavage	124	rKID:309	309	0.310488
OPZ_29day_HI	OMEPRAZOLE	OPZ	29	29 day	HI	1000	mg/kg	Repeat	Gavage	124	rKID:310	310	0.359378
OPZ_29day_HI	OMEPRAZOLE	OPZ	29	29 day	HI	1000	mg/kg	Repeat	Gavage	124	rKID:312	312	1.24703
OPZ_29day_HI	OMEPRAZOLE	OPZ	29	29 day	HI	1000	mg/kg	Repeat	Gavage	124	rKID:313	313	-0.686357
OPZ_29day_HI	OMEPRAZOLE	OPZ	29	29 day	HI	1000	mg/kg	Repeat	Gavage	124	rKID:314	314	-1.46694
OPZ_29day_HI	OMEPRAZOLE	OPZ	29	29 day	HI	1000	mg/kg	Repeat	Gavage	124	rKID:315	315	-0.721666
OPZ_29day_HI	OMEPRAZOLE	OPZ	29	29 day	HI	1000	mg/kg	Repeat	Gavage	124	rKID:316	316	0.329187
OPZ_29day_HI	OMEPRAZOLE	OPZ	29	29 day	HI	1000	mg/kg	Repeat	Gavage	124	rKID:317	317	0.14758
OPZ_29day_HI	OMEPRAZOLE	OPZ	29	29 day	HI	1000	mg/kg	Repeat	Gavage	124	rKID:319	319	0.619561
OPZ_29day_HI	OMEPRAZOLE	OPZ	29	29 day	HI	1000	mg/kg	Repeat	Gavage	124	rKID:320	320	0.758413
OPZ_29day_HI	OMEPRAZOLE	OPZ	29	29 day	HI	1000	mg/kg	Repeat	Gavage	124	rKID:321	321	-0.362476
OPZ_29day_HI	OMEPRAZOLE	OPZ	29	29 day	HI	1000	mg/kg	Repeat	Gavage	124	rKID:322	322	-0.852465
OPZ_29day_HI	OMEPRAZOLE	OPZ	29	29 day	HI	1000	mg/kg	Repeat	Gavage	124	rKID:323	323	-0.442146
OPZ_29day_HI	OMEPRAZOLE	OPZ	29	29 day	HI	1000	mg/kg	Repeat	Gavage	124	rKID:324	324	-1.08592
OPZ_29day_HI	OMEPRAZOLE	OPZ	29	29 day	HI	1000	mg/kg	Repeat	Gavage	124	rKID:325	325	-1.18122
OPZ_29day_HI	OMEPRAZOLE	OPZ	29	29 day	HI	1000	mg/kg	Repeat	Gavage	124	rKID:326	326	-1.14352
OPZ_29day_HI	OMEPRAZOLE	OPZ	29	29 day	HI	1000	mg/kg	Repeat	Gavage	124	rKID:327	327	-0.570906
OPZ_29day_HI	OMEPRAZOLE	OPZ	29	29 day	HI	1000	mg/kg	Repeat	Gavage	124	rKID:328	328	1.74262
OPZ_29day_HI	OMEPRAZOLE	OPZ	29	29 day	HI	1000	mg/kg	Repeat	Gavage	124	rKID:329	329	-0.0717298
OPZ_29day_HI	OMEPRAZOLE	OPZ	29	29 day	HI	1000	mg/kg	Repeat	Gavage	124	rKID:330	330	0.0903582
OPZ_29day_HI	OMEPRAZOLE	OPZ	29	29 day	HI	1000	mg/kg	Repeat	Gavage	124	rKID:331	331	0.713875
OPZ_29day_HI	OMEPRAZOLE	OPZ	29	29 day	HI	1000	mg/kg	Repeat	Gavage	124	rKID:332	332	-0.549569
OPZ_29day_HI	OMEPRAZOLE	OPZ	29	29 day	HI	1000	mg/kg	Repeat	Gavage	124	rKID:333	333	0.203274
OPZ_29day_HI	OMEPRAZOLE	OPZ	29	29 day	HI	1000	mg/kg	Repeat	Gavage	124	rKID:334	334	1.03964
OPZ_29day_HI	OMEPRAZOLE	OPZ	29	29 day	HI	1000	mg/kg	Repeat	Gavage	124	rKID:335	335	-0.100818
OPZ_29day_HI	OMEPRAZOLE	OPZ	29	29 day	HI	1000	mg/kg	Repeat	Gavage	124	rKID:336	336	-0.108501
OPZ_29day_HI	OMEPRAZOLE	OPZ	29	29 day	HI	1000	mg/kg	Repeat	Gavage	124	rKID:337	337	-2.01313
OPZ_29day_HI	OMEPRAZOLE	OPZ	29	29 day	HI	1000	mg/kg	Repeat	Gavage	124	rKID:338	338	0.466734
OPZ_29day_HI	OMEPRAZOLE	OPZ	29	29 day	HI	1000	mg/kg	Repeat	Gavage	124	rKID:339	339	-1.25748
OPZ_29day_HI	OMEPRAZOLE	OPZ	29	29 day	HI	1000	mg/kg	Repeat	Gavage	124	rKID:340	340	0.122548
OPZ_29day_HI	OMEPRAZOLE	OPZ	29	29 day	HI	1000	mg/kg	Repeat	Gavage	124	rKID:341	341	-0.802254
OPZ_29day_HI	OMEPRAZOLE	OPZ	29	29 day	HI	1000	mg/kg	Repeat	Gavage	124	rKID:342	342	0.0375368
OPZ_29day_HI	OMEPRAZOLE	OPZ	29	29 day	HI	1000	mg/kg	Repeat	Gavage	124	rKID:343	343	0.411599
OPZ_29day_HI	OMEPRAZOLE	OPZ	29	29 day	HI	1000	mg/kg	Repeat	Gavage	124	rKID:344	344	-0.0902096
OPZ_29day_HI	OMEPRAZOLE	OPZ	29	29 day	HI	1000	mg/kg	Repeat	Gavage	124	rKID:345	345	-0.198274
OPZ_29day_HI	OMEPRAZOLE	OPZ	29	29 day	HI	1000	mg/kg	Repeat	Gavage	124	rKID:346	346	-0.104096
OPZ_29day_HI	OMEPRAZOLE	OPZ	29	29 day	HI	1000	mg/kg	Repeat	Gavage	124	rKID:347	347	0.737768
OPZ_29day_HI	OMEPRAZOLE	OPZ	29	29 day	HI	1000	mg/kg	Repeat	Gavage	124	rKID:348	348	1.13457
OPZ_29day_HI	OMEPRAZOLE	OPZ	29	29 day	HI	1000	mg/kg	Repeat	Gavage	124	rKID:349	349	0.307809
OPZ_29day_HI	OMEPRAZOLE	OPZ	29	29 day	HI	1000	mg/kg	Repeat	Gavage	124	rKID:351	351	0.956123
OPZ_29day_HI	OMEPRAZOLE	OPZ	29	29 day	HI	1000	mg/kg	Repeat	Gavage	124	rKID:352	352	0.307
OPZ_29day_HI	OMEPRAZOLE	OPZ	29	29 day	HI	1000	mg/kg	Repeat	Gavage	124	rKID:353	353	-0.525526
OPZ_29day_HI	OMEPRAZOLE	OPZ	29	29 day	HI	1000	mg/kg	Repeat	Gavage	124	rKID:354	354	0.237657
OPZ_29day_HI	OMEPRAZOLE	OPZ	29	29 day	HI	1000	mg/kg	Repeat	Gavage	124	rKID:355	355	2.82851
OPZ_29day_HI	OMEPRAZOLE	OPZ	29	29 day	HI	1000	mg/kg	Repeat	Gavage	124	rKID:356	356	-1.89299
OPZ_29day_HI	OMEPRAZOLE	OPZ	29	29 day	HI	1000	mg/kg	Repeat	Gavage	124	rKID:357	357	-0.610944
OPZ_29day_HI	OMEPRAZOLE	OPZ	29	29 day	HI	1000	mg/kg	Repeat	Gavage	124	rKID:358	358	-0.328124
OPZ_29day_HI	OMEPRAZOLE	OPZ	29	29 day	HI	1000	mg/kg	Repeat	Gavage	124	rKID:359	359	1.89677
OPZ_29day_HI	OMEPRAZOLE	OPZ	29	29 day	HI	1000	mg/kg	Repeat	Gavage	124	rKID:360	360	-0.315858
OPZ_29day_HI	OMEPRAZOLE	OPZ	29	29 day	HI	1000	mg/kg	Repeat	Gavage	124	rKID:361	361	-0.391109
OPZ_29day_HI	OMEPRAZOLE	OPZ	29	29 day	HI	1000	mg/kg	Repeat	Gavage	124	rKID:362	362	0.460446
OPZ_29day_HI	OMEPRAZOLE	OPZ	29	29 day	HI	1000	mg/kg	Repeat	Gavage	124	rKID:363	363	-0.259781
OPZ_29day_HI	OMEPRAZOLE	OPZ	29	29 day	HI	1000	mg/kg	Repeat	Gavage	124	rKID:364	364	0.172952
OPZ_29day_HI	OMEPRAZOLE	OPZ	29	29 day	HI	1000	mg/kg	Repeat	Gavage	124	rKID:365	365	0.30617
OPZ_29day_HI	OMEPRAZOLE	OPZ	29	29 day	HI	1000	mg/kg	Repeat	Gavage	124	rKID:366	366	-0.181551
OPZ_29day_HI	OMEPRAZOLE	OPZ	29	29 day	HI	1000	mg/kg	Repeat	Gavage	124	rKID:367	367	-0.269452
OPZ_29day_HI	OMEPRAZOLE	OPZ	29	29 day	HI	1000	mg/kg	Repeat	Gavage	124	rKID:368	368	1.56318
OPZ_29day_HI	OMEPRAZOLE	OPZ	29	29 day	HI	1000	mg/kg	Repeat	Gavage	124	rKID:369	369	-1.09168
OPZ_29day_HI	OMEPRAZOLE	OPZ	29	29 day	HI	1000	mg/kg	Repeat	Gavage	124	rKID:370	370	0.722439
OPZ_29day_HI	OMEPRAZOLE	OPZ	29	29 day	HI	1000	mg/kg	Repeat	Gavage	124	rKID:371	371	-0.32396
OPZ_29day_HI	OMEPRAZOLE	OPZ	29	29 day	HI	1000	mg/kg	Repeat	Gavage	124	rKID:372	372	0.085035
OPZ_29day_HI	OMEPRAZOLE	OPZ	29	29 day	HI	1000	mg/kg	Repeat	Gavage	124	rKID:373	373	-0.428525
OPZ_29day_HI	OMEPRAZOLE	OPZ	29	29 day	HI	1000	mg/kg	Repeat	Gavage	124	rKID:374	374	1.49275
OPZ_29day_HI	OMEPRAZOLE	OPZ	29	29 day	HI	1000	mg/kg	Repeat	Gavage	124	rKID:375	375	0.102471
OPZ_29day_HI	OMEPRAZOLE	OPZ	29	29 day	HI	1000	mg/kg	Repeat	Gavage	124	rKID:376	376	-0.0630759
OPZ_29day_HI	OMEPRAZOLE	OPZ	29	29 day	HI	1000	mg/kg	Repeat	Gavage	124	rKID:377	377	-1.13252
OPZ_29day_HI	OMEPRAZOLE	OPZ	29	29 day	HI	1000	mg/kg	Repeat	Gavage	124	rKID:378	378	-0.111639
OPZ_29day_HI	OMEPRAZOLE	OPZ	29	29 day	HI	1000	mg/kg	Repeat	Gavage	124	rKID:379	379	-0.385426
OPZ_29day_HI	OMEPRAZOLE	OPZ	29	29 day	HI	1000	mg/kg	Repeat	Gavage	124	rKID:380	380	2.40974
OPZ_29day_HI	OMEPRAZOLE	OPZ	29	29 day	HI	1000	mg/kg	Repeat	Gavage	124	rKID:381	381	-0.544984
OPZ_29day_HI	OMEPRAZOLE	OPZ	29	29 day	HI	1000	mg/kg	Repeat	Gavage	124	rKID:382	382	-0.759033
OPZ_29day_HI	OMEPRAZOLE	OPZ	29	29 day	HI	1000	mg/kg	Repeat	Gavage	124	rKID:383	383	-0.261038
OPZ_29day_HI	OMEPRAZOLE	OPZ	29	29 day	HI	1000	mg/kg	Repeat	Gavage	124	rKID:384	384	-1.10936
OPZ_29day_HI	OMEPRAZOLE	OPZ	29	29 day	HI	1000	mg/kg	Repeat	Gavage	124	rKID:385	385	-0.231428
OPZ_29day_HI	OMEPRAZOLE	OPZ	29	29 day	HI	1000	mg/kg	Repeat	Gavage	124	rKID:386	386	0.275473
OPZ_29day_HI	OMEPRAZOLE	OPZ	29	29 day	HI	1000	mg/kg	Repeat	Gavage	124	rKID:387	387	-0.532031
OPZ_29day_HI	OMEPRAZOLE	OPZ	29	29 day	HI	1000	mg/kg	Repeat	Gavage	124	rKID:388	388	-0.114126
OPZ_29day_HI	OMEPRAZOLE	OPZ	29	29 day	HI	1000	mg/kg	Repeat	Gavage	124	rKID:389	389	-1.21926
OPZ_29day_HI	OMEPRAZOLE	OPZ	29	29 day	HI	1000	mg/kg	Repeat	Gavage	124	rKID:390	390	-0.746886
OPZ_29day_HI	OMEPRAZOLE	OPZ	29	29 day	HI	1000	mg/kg	Repeat	Gavage	124	rKID:391	391	-0.252762
OPZ_29day_HI	OMEPRAZOLE	OPZ	29	29 day	HI	1000	mg/kg	Repeat	Gavage	124	rKID:392	392	0.400745
OPZ_29day_HI	OMEPRAZOLE	OPZ	29	29 day	HI	1000	mg/kg	Repeat	Gavage	124	rKID:393	393	-0.03391
OPZ_29day_HI	OMEPRAZOLE	OPZ	29	29 day	HI	1000	mg/kg	Repeat	Gavage	124	rKID:394	394	0.039153
OPZ_29day_HI	OMEPRAZOLE	OPZ	29	29 day	HI	1000	mg/kg	Repeat	Gavage	124	rKID:395	395	0.307339
OPZ_29day_HI	OMEPRAZOLE	OPZ	29	29 day	HI	1000	mg/kg	Repeat	Gavage	124	rKID:396	396	0.0563763
OPZ_29day_HI	OMEPRAZOLE	OPZ	29	29 day	HI	1000	mg/kg	Repeat	Gavage	124	rKID:397	397	1.0252
OPZ_29day_HI	OMEPRAZOLE	OPZ	29	29 day	HI	1000	mg/kg	Repeat	Gavage	124	rKID:398	398	-0.853045
OPZ_29day_HI	OMEPRAZOLE	OPZ	29	29 day	HI	1000	mg/kg	Repeat	Gavage	124	rKID:399	399	-0.814488
OPZ_29day_LO	OMEPRAZOLE	OPZ	29	29 day	LO	100	mg/kg	Repeat	Gavage	124	rKID:1	1	-0.108309
OPZ_29day_LO	OMEPRAZOLE	OPZ	29	29 day	LO	100	mg/kg	Repeat	Gavage	124	rKID:2m	2	-0.11607
OPZ_29day_LO	OMEPRAZOLE	OPZ	29	29 day	LO	100	mg/kg	Repeat	Gavage	124	rKID:3m	3	0.0581891
OPZ_29day_LO	OMEPRAZOLE	OPZ	29	29 day	LO	100	mg/kg	Repeat	Gavage	124	rKID:5m	5	-0.408158
OPZ_29day_LO	OMEPRAZOLE	OPZ	29	29 day	LO	100	mg/kg	Repeat	Gavage	124	rKID:6m	6	-0.0828367
OPZ_29day_LO	OMEPRAZOLE	OPZ	29	29 day	LO	100	mg/kg	Repeat	Gavage	124	rKID:7m	7	-0.780608
OPZ_29day_LO	OMEPRAZOLE	OPZ	29	29 day	LO	100	mg/kg	Repeat	Gavage	124	rKID:8m	8	-0.355278
OPZ_29day_LO	OMEPRAZOLE	OPZ	29	29 day	LO	100	mg/kg	Repeat	Gavage	124	rKID:9m	9	-0.495648
OPZ_29day_LO	OMEPRAZOLE	OPZ	29	29 day	LO	100	mg/kg	Repeat	Gavage	124	rKID:10m	10	0.22358
OPZ_29day_LO	OMEPRAZOLE	OPZ	29	29 day	LO	100	mg/kg	Repeat	Gavage	124	rKID:12m	12	2.30808
OPZ_29day_LO	OMEPRAZOLE	OPZ	29	29 day	LO	100	mg/kg	Repeat	Gavage	124	rKID:13	13	0.610247
OPZ_29day_LO	OMEPRAZOLE	OPZ	29	29 day	LO	100	mg/kg	Repeat	Gavage	124	rKID:14m	14	0.351097
OPZ_29day_LO	OMEPRAZOLE	OPZ	29	29 day	LO	100	mg/kg	Repeat	Gavage	124	rKID:15	15	-1.38842
OPZ_29day_LO	OMEPRAZOLE	OPZ	29	29 day	LO	100	mg/kg	Repeat	Gavage	124	rKID:16m	16	0.521152
OPZ_29day_LO	OMEPRAZOLE	OPZ	29	29 day	LO	100	mg/kg	Repeat	Gavage	124	rKID:18m	18	-0.160151
OPZ_29day_LO	OMEPRAZOLE	OPZ	29	29 day	LO	100	mg/kg	Repeat	Gavage	124	rKID:19	19	-0.636745
OPZ_29day_LO	OMEPRAZOLE	OPZ	29	29 day	LO	100	mg/kg	Repeat	Gavage	124	rKID:21	21	0.0549038
OPZ_29day_LO	OMEPRAZOLE	OPZ	29	29 day	LO	100	mg/kg	Repeat	Gavage	124	rKID:22	22	0.0748451
OPZ_29day_LO	OMEPRAZOLE	OPZ	29	29 day	LO	100	mg/kg	Repeat	Gavage	124	rKID:23m	23	0.186256
OPZ_29day_LO	OMEPRAZOLE	OPZ	29	29 day	LO	100	mg/kg	Repeat	Gavage	124	rKID:25m	25	0.120241
OPZ_29day_LO	OMEPRAZOLE	OPZ	29	29 day	LO	100	mg/kg	Repeat	Gavage	124	rKID:26m	26	0.160756
OPZ_29day_LO	OMEPRAZOLE	OPZ	29	29 day	LO	100	mg/kg	Repeat	Gavage	124	rKID:28m	28	0.261175
OPZ_29day_LO	OMEPRAZOLE	OPZ	29	29 day	LO	100	mg/kg	Repeat	Gavage	124	rKID:29	29	-0.42029
OPZ_29day_LO	OMEPRAZOLE	OPZ	29	29 day	LO	100	mg/kg	Repeat	Gavage	124	rKID:30m	30	0.791377
OPZ_29day_LO	OMEPRAZOLE	OPZ	29	29 day	LO	100	mg/kg	Repeat	Gavage	124	rKID:31m	31	-0.181005
OPZ_29day_LO	OMEPRAZOLE	OPZ	29	29 day	LO	100	mg/kg	Repeat	Gavage	124	rKID:32m	32	-0.612562
OPZ_29day_LO	OMEPRAZOLE	OPZ	29	29 day	LO	100	mg/kg	Repeat	Gavage	124	rKID:33	33	0.164554
OPZ_29day_LO	OMEPRAZOLE	OPZ	29	29 day	LO	100	mg/kg	Repeat	Gavage	124	rKID:34m	34	-0.251182
OPZ_29day_LO	OMEPRAZOLE	OPZ	29	29 day	LO	100	mg/kg	Repeat	Gavage	124	rKID:35m	35	0.0782243
OPZ_29day_LO	OMEPRAZOLE	OPZ	29	29 day	LO	100	mg/kg	Repeat	Gavage	124	rKID:36m	36	-0.581568
OPZ_29day_LO	OMEPRAZOLE	OPZ	29	29 day	LO	100	mg/kg	Repeat	Gavage	124	rKID:37m	37	0.462443
OPZ_29day_LO	OMEPRAZOLE	OPZ	29	29 day	LO	100	mg/kg	Repeat	Gavage	124	rKID:38m	38	-0.00311456
OPZ_29day_LO	OMEPRAZOLE	OPZ	29	29 day	LO	100	mg/kg	Repeat	Gavage	124	rKID:39m	39	-0.0944728
OPZ_29day_LO	OMEPRAZOLE	OPZ	29	29 day	LO	100	mg/kg	Repeat	Gavage	124	rKID:40m	40	0.316677
OPZ_29day_LO	OMEPRAZOLE	OPZ	29	29 day	LO	100	mg/kg	Repeat	Gavage	124	rKID:41m	41	1.29816
OPZ_29day_LO	OMEPRAZOLE	OPZ	29	29 day	LO	100	mg/kg	Repeat	Gavage	124	rKID:42m	42	-0.424052
OPZ_29day_LO	OMEPRAZOLE	OPZ	29	29 day	LO	100	mg/kg	Repeat	Gavage	124	rKID:43m	43	0.322643
OPZ_29day_LO	OMEPRAZOLE	OPZ	29	29 day	LO	100	mg/kg	Repeat	Gavage	124	rKID:44	44	2.62602
OPZ_29day_LO	OMEPRAZOLE	OPZ	29	29 day	LO	100	mg/kg	Repeat	Gavage	124	rKID:45m	45	1.68601
OPZ_29day_LO	OMEPRAZOLE	OPZ	29	29 day	LO	100	mg/kg	Repeat	Gavage	124	rKID:46	46	-0.166237
OPZ_29day_LO	OMEPRAZOLE	OPZ	29	29 day	LO	100	mg/kg	Repeat	Gavage	124	rKID:51m	51	-0.288396
OPZ_29day_LO	OMEPRAZOLE	OPZ	29	29 day	LO	100	mg/kg	Repeat	Gavage	124	rKID:53	53	0.188823
OPZ_29day_LO	OMEPRAZOLE	OPZ	29	29 day	LO	100	mg/kg	Repeat	Gavage	124	rKID:54	54	-0.0712899
OPZ_29day_LO	OMEPRAZOLE	OPZ	29	29 day	LO	100	mg/kg	Repeat	Gavage	124	rKID:55	55	-0.789767
OPZ_29day_LO	OMEPRAZOLE	OPZ	29	29 day	LO	100	mg/kg	Repeat	Gavage	124	rKID:56	56	-0.597937
OPZ_29day_LO	OMEPRAZOLE	OPZ	29	29 day	LO	100	mg/kg	Repeat	Gavage	124	rKID:57m	57	1.03473
OPZ_29day_LO	OMEPRAZOLE	OPZ	29	29 day	LO	100	mg/kg	Repeat	Gavage	124	rKID:58m	58	0.629921
OPZ_29day_LO	OMEPRAZOLE	OPZ	29	29 day	LO	100	mg/kg	Repeat	Gavage	124	rKID:59m	59	0.227619
OPZ_29day_LO	OMEPRAZOLE	OPZ	29	29 day	LO	100	mg/kg	Repeat	Gavage	124	rKID:62	62	0.586224
OPZ_29day_LO	OMEPRAZOLE	OPZ	29	29 day	LO	100	mg/kg	Repeat	Gavage	124	rKID:63m	63	-0.163044
OPZ_29day_LO	OMEPRAZOLE	OPZ	29	29 day	LO	100	mg/kg	Repeat	Gavage	124	rKID:64m	64	0.363652
OPZ_29day_LO	OMEPRAZOLE	OPZ	29	29 day	LO	100	mg/kg	Repeat	Gavage	124	rKID:65	65	0.75139
OPZ_29day_LO	OMEPRAZOLE	OPZ	29	29 day	LO	100	mg/kg	Repeat	Gavage	124	rKID:67	67	0.19567
OPZ_29day_LO	OMEPRAZOLE	OPZ	29	29 day	LO	100	mg/kg	Repeat	Gavage	124	rKID:68m	68	0.607128
OPZ_29day_LO	OMEPRAZOLE	OPZ	29	29 day	LO	100	mg/kg	Repeat	Gavage	124	rKID:69	69	-0.35067
OPZ_29day_LO	OMEPRAZOLE	OPZ	29	29 day	LO	100	mg/kg	Repeat	Gavage	124	rKID:70	70	1.72784
OPZ_29day_LO	OMEPRAZOLE	OPZ	29	29 day	LO	100	mg/kg	Repeat	Gavage	124	rKID:71	71	-0.156367
OPZ_29day_LO	OMEPRAZOLE	OPZ	29	29 day	LO	100	mg/kg	Repeat	Gavage	124	rKID:72m	72	0.0382226
OPZ_29day_LO	OMEPRAZOLE	OPZ	29	29 day	LO	100	mg/kg	Repeat	Gavage	124	rKID:73	73	-0.0908139
OPZ_29day_LO	OMEPRAZOLE	OPZ	29	29 day	LO	100	mg/kg	Repeat	Gavage	124	rKID:74	74	-0.285281
OPZ_29day_LO	OMEPRAZOLE	OPZ	29	29 day	LO	100	mg/kg	Repeat	Gavage	124	rKID:76	76	0.290415
OPZ_29day_LO	OMEPRAZOLE	OPZ	29	29 day	LO	100	mg/kg	Repeat	Gavage	124	rKID:77	77	-0.256164
OPZ_29day_LO	OMEPRAZOLE	OPZ	29	29 day	LO	100	mg/kg	Repeat	Gavage	124	rKID:78	78	1.07228
OPZ_29day_LO	OMEPRAZOLE	OPZ	29	29 day	LO	100	mg/kg	Repeat	Gavage	124	rKID:80	80	0.166101
OPZ_29day_LO	OMEPRAZOLE	OPZ	29	29 day	LO	100	mg/kg	Repeat	Gavage	124	rKID:81	81	0.545602
OPZ_29day_LO	OMEPRAZOLE	OPZ	29	29 day	LO	100	mg/kg	Repeat	Gavage	124	rKID:83	83	0.392444
OPZ_29day_LO	OMEPRAZOLE	OPZ	29	29 day	LO	100	mg/kg	Repeat	Gavage	124	rKID:85	85	-0.397435
OPZ_29day_LO	OMEPRAZOLE	OPZ	29	29 day	LO	100	mg/kg	Repeat	Gavage	124	rKID:86	86	-0.72232
OPZ_29day_LO	OMEPRAZOLE	OPZ	29	29 day	LO	100	mg/kg	Repeat	Gavage	124	rKID:87	87	0.128554
OPZ_29day_LO	OMEPRAZOLE	OPZ	29	29 day	LO	100	mg/kg	Repeat	Gavage	124	rKID:89	89	-0.0137524
OPZ_29day_LO	OMEPRAZOLE	OPZ	29	29 day	LO	100	mg/kg	Repeat	Gavage	124	rKID:90	90	-0.573179
OPZ_29day_LO	OMEPRAZOLE	OPZ	29	29 day	LO	100	mg/kg	Repeat	Gavage	124	rKID:91	91	0.624356
OPZ_29day_LO	OMEPRAZOLE	OPZ	29	29 day	LO	100	mg/kg	Repeat	Gavage	124	rKID:92	92	0.146813
OPZ_29day_LO	OMEPRAZOLE	OPZ	29	29 day	LO	100	mg/kg	Repeat	Gavage	124	rKID:93	93	-0.0696413
OPZ_29day_LO	OMEPRAZOLE	OPZ	29	29 day	LO	100	mg/kg	Repeat	Gavage	124	rKID:94	94	0.65977
OPZ_29day_LO	OMEPRAZOLE	OPZ	29	29 day	LO	100	mg/kg	Repeat	Gavage	124	rKID:95	95	-0.223615
OPZ_29day_LO	OMEPRAZOLE	OPZ	29	29 day	LO	100	mg/kg	Repeat	Gavage	124	rKID:96m	96	-0.0294637
OPZ_29day_LO	OMEPRAZOLE	OPZ	29	29 day	LO	100	mg/kg	Repeat	Gavage	124	rKID:100	100	0.611901
OPZ_29day_LO	OMEPRAZOLE	OPZ	29	29 day	LO	100	mg/kg	Repeat	Gavage	124	rKID:102	102	-0.184962
OPZ_29day_LO	OMEPRAZOLE	OPZ	29	29 day	LO	100	mg/kg	Repeat	Gavage	124	rKID:103	103	-0.55672
OPZ_29day_LO	OMEPRAZOLE	OPZ	29	29 day	LO	100	mg/kg	Repeat	Gavage	124	rKID:104	104	0.468456
OPZ_29day_LO	OMEPRAZOLE	OPZ	29	29 day	LO	100	mg/kg	Repeat	Gavage	124	rKID:105	105	0.202229
OPZ_29day_LO	OMEPRAZOLE	OPZ	29	29 day	LO	100	mg/kg	Repeat	Gavage	124	rKID:106	106	-0.0285141
OPZ_29day_LO	OMEPRAZOLE	OPZ	29	29 day	LO	100	mg/kg	Repeat	Gavage	124	rKID:108	108	-0.0354456
OPZ_29day_LO	OMEPRAZOLE	OPZ	29	29 day	LO	100	mg/kg	Repeat	Gavage	124	rKID:109	109	-0.588235
OPZ_29day_LO	OMEPRAZOLE	OPZ	29	29 day	LO	100	mg/kg	Repeat	Gavage	124	rKID:110	110	0.0891328
OPZ_29day_LO	OMEPRAZOLE	OPZ	29	29 day	LO	100	mg/kg	Repeat	Gavage	124	rKID:112	112	-0.0522416
OPZ_29day_LO	OMEPRAZOLE	OPZ	29	29 day	LO	100	mg/kg	Repeat	Gavage	124	rKID:113	113	-0.716764
OPZ_29day_LO	OMEPRAZOLE	OPZ	29	29 day	LO	100	mg/kg	Repeat	Gavage	124	rKID:114m	114	-0.634898
OPZ_29day_LO	OMEPRAZOLE	OPZ	29	29 day	LO	100	mg/kg	Repeat	Gavage	124	rKID:115	115	-0.878721
OPZ_29day_LO	OMEPRAZOLE	OPZ	29	29 day	LO	100	mg/kg	Repeat	Gavage	124	rKID:116	116	0.539167
OPZ_29day_LO	OMEPRAZOLE	OPZ	29	29 day	LO	100	mg/kg	Repeat	Gavage	124	rKID:118	118	-0.4035
OPZ_29day_LO	OMEPRAZOLE	OPZ	29	29 day	LO	100	mg/kg	Repeat	Gavage	124	rKID:119	119	-0.821176
OPZ_29day_LO	OMEPRAZOLE	OPZ	29	29 day	LO	100	mg/kg	Repeat	Gavage	124	rKID:120	120	0.157361
OPZ_29day_LO	OMEPRAZOLE	OPZ	29	29 day	LO	100	mg/kg	Repeat	Gavage	124	rKID:121	121	-0.356405
OPZ_29day_LO	OMEPRAZOLE	OPZ	29	29 day	LO	100	mg/kg	Repeat	Gavage	124	rKID:123	123	-0.220513
OPZ_29day_LO	OMEPRAZOLE	OPZ	29	29 day	LO	100	mg/kg	Repeat	Gavage	124	rKID:124	124	0.330267
OPZ_29day_LO	OMEPRAZOLE	OPZ	29	29 day	LO	100	mg/kg	Repeat	Gavage	124	rKID:125	125	-0.193207
OPZ_29day_LO	OMEPRAZOLE	OPZ	29	29 day	LO	100	mg/kg	Repeat	Gavage	124	rKID:126	126	-0.199669
OPZ_29day_LO	OMEPRAZOLE	OPZ	29	29 day	LO	100	mg/kg	Repeat	Gavage	124	rKID:127	127	-0.360289
OPZ_29day_LO	OMEPRAZOLE	OPZ	29	29 day	LO	100	mg/kg	Repeat	Gavage	124	rKID:128	128	0.0942257
OPZ_29day_LO	OMEPRAZOLE	OPZ	29	29 day	LO	100	mg/kg	Repeat	Gavage	124	rKID:130m	130	-0.479224
OPZ_29day_LO	OMEPRAZOLE	OPZ	29	29 day	LO	100	mg/kg	Repeat	Gavage	124	rKID:132	132	0.231176
OPZ_29day_LO	OMEPRAZOLE	OPZ	29	29 day	LO	100	mg/kg	Repeat	Gavage	124	rKID:133	133	0.844549
OPZ_29day_LO	OMEPRAZOLE	OPZ	29	29 day	LO	100	mg/kg	Repeat	Gavage	124	rKID:134	134	-0.178447
OPZ_29day_LO	OMEPRAZOLE	OPZ	29	29 day	LO	100	mg/kg	Repeat	Gavage	124	rKID:135	135	-0.333228
OPZ_29day_LO	OMEPRAZOLE	OPZ	29	29 day	LO	100	mg/kg	Repeat	Gavage	124	rKID:136	136	0.478696
OPZ_29day_LO	OMEPRAZOLE	OPZ	29	29 day	LO	100	mg/kg	Repeat	Gavage	124	rKID:137m	137	-0.129876
OPZ_29day_LO	OMEPRAZOLE	OPZ	29	29 day	LO	100	mg/kg	Repeat	Gavage	124	rKID:138	138	0.102235
OPZ_29day_LO	OMEPRAZOLE	OPZ	29	29 day	LO	100	mg/kg	Repeat	Gavage	124	rKID:139	139	-0.902197
OPZ_29day_LO	OMEPRAZOLE	OPZ	29	29 day	LO	100	mg/kg	Repeat	Gavage	124	rKID:140	140	-0.314384
OPZ_29day_LO	OMEPRAZOLE	OPZ	29	29 day	LO	100	mg/kg	Repeat	Gavage	124	rKID:142m	142	-0.684563
OPZ_29day_LO	OMEPRAZOLE	OPZ	29	29 day	LO	100	mg/kg	Repeat	Gavage	124	rKID:143	143	-0.0239941
OPZ_29day_LO	OMEPRAZOLE	OPZ	29	29 day	LO	100	mg/kg	Repeat	Gavage	124	rKID:144	144	0.441569
OPZ_29day_LO	OMEPRAZOLE	OPZ	29	29 day	LO	100	mg/kg	Repeat	Gavage	124	rKID:145	145	-0.630018
OPZ_29day_LO	OMEPRAZOLE	OPZ	29	29 day	LO	100	mg/kg	Repeat	Gavage	124	rKID:146m	146	-0.827583
OPZ_29day_LO	OMEPRAZOLE	OPZ	29	29 day	LO	100	mg/kg	Repeat	Gavage	124	rKID:147	147	-0.0512604
OPZ_29day_LO	OMEPRAZOLE	OPZ	29	29 day	LO	100	mg/kg	Repeat	Gavage	124	rKID:148	148	-0.319928
OPZ_29day_LO	OMEPRAZOLE	OPZ	29	29 day	LO	100	mg/kg	Repeat	Gavage	124	rKID:149	149	-0.00628034
OPZ_29day_LO	OMEPRAZOLE	OPZ	29	29 day	LO	100	mg/kg	Repeat	Gavage	124	rKID:151	151	0.03817
OPZ_29day_LO	OMEPRAZOLE	OPZ	29	29 day	LO	100	mg/kg	Repeat	Gavage	124	rKID:152	152	-0.536263
OPZ_29day_LO	OMEPRAZOLE	OPZ	29	29 day	LO	100	mg/kg	Repeat	Gavage	124	rKID:153	153	0.079737
OPZ_29day_LO	OMEPRAZOLE	OPZ	29	29 day	LO	100	mg/kg	Repeat	Gavage	124	rKID:154	154	-0.0415009
OPZ_29day_LO	OMEPRAZOLE	OPZ	29	29 day	LO	100	mg/kg	Repeat	Gavage	124	rKID:155	155	-0.286546
OPZ_29day_LO	OMEPRAZOLE	OPZ	29	29 day	LO	100	mg/kg	Repeat	Gavage	124	rKID:156	156	-0.334657
OPZ_29day_LO	OMEPRAZOLE	OPZ	29	29 day	LO	100	mg/kg	Repeat	Gavage	124	rKID:157	157	0.729006
OPZ_29day_LO	OMEPRAZOLE	OPZ	29	29 day	LO	100	mg/kg	Repeat	Gavage	124	rKID:158	158	0.171983
OPZ_29day_LO	OMEPRAZOLE	OPZ	29	29 day	LO	100	mg/kg	Repeat	Gavage	124	rKID:159	159	-0.535602
OPZ_29day_LO	OMEPRAZOLE	OPZ	29	29 day	LO	100	mg/kg	Repeat	Gavage	124	rKID:160	160	-0.289354
OPZ_29day_LO	OMEPRAZOLE	OPZ	29	29 day	LO	100	mg/kg	Repeat	Gavage	124	rKID:161	161	0.536517
OPZ_29day_LO	OMEPRAZOLE	OPZ	29	29 day	LO	100	mg/kg	Repeat	Gavage	124	rKID:164	164	1.32696
OPZ_29day_LO	OMEPRAZOLE	OPZ	29	29 day	LO	100	mg/kg	Repeat	Gavage	124	rKID:165	165	0.0248814
OPZ_29day_LO	OMEPRAZOLE	OPZ	29	29 day	LO	100	mg/kg	Repeat	Gavage	124	rKID:166	166	-0.229124
OPZ_29day_LO	OMEPRAZOLE	OPZ	29	29 day	LO	100	mg/kg	Repeat	Gavage	124	rKID:167	167	0.115103
OPZ_29day_LO	OMEPRAZOLE	OPZ	29	29 day	LO	100	mg/kg	Repeat	Gavage	124	rKID:168	168	0.385574
OPZ_29day_LO	OMEPRAZOLE	OPZ	29	29 day	LO	100	mg/kg	Repeat	Gavage	124	rKID:169	169	2.17726
OPZ_29day_LO	OMEPRAZOLE	OPZ	29	29 day	LO	100	mg/kg	Repeat	Gavage	124	rKID:170	170	-0.0121591
OPZ_29day_LO	OMEPRAZOLE	OPZ	29	29 day	LO	100	mg/kg	Repeat	Gavage	124	rKID:171	171	0.0190295
OPZ_29day_LO	OMEPRAZOLE	OPZ	29	29 day	LO	100	mg/kg	Repeat	Gavage	124	rKID:172	172	-0.778167
OPZ_29day_LO	OMEPRAZOLE	OPZ	29	29 day	LO	100	mg/kg	Repeat	Gavage	124	rKID:173	173	0.50456
OPZ_29day_LO	OMEPRAZOLE	OPZ	29	29 day	LO	100	mg/kg	Repeat	Gavage	124	rKID:175	175	-0.751318
OPZ_29day_LO	OMEPRAZOLE	OPZ	29	29 day	LO	100	mg/kg	Repeat	Gavage	124	rKID:176	176	-1.13546
OPZ_29day_LO	OMEPRAZOLE	OPZ	29	29 day	LO	100	mg/kg	Repeat	Gavage	124	rKID:177	177	-0.166056
OPZ_29day_LO	OMEPRAZOLE	OPZ	29	29 day	LO	100	mg/kg	Repeat	Gavage	124	rKID:178	178	0.0746611
OPZ_29day_LO	OMEPRAZOLE	OPZ	29	29 day	LO	100	mg/kg	Repeat	Gavage	124	rKID:179	179	-1.0976
OPZ_29day_LO	OMEPRAZOLE	OPZ	29	29 day	LO	100	mg/kg	Repeat	Gavage	124	rKID:180	180	0.176714
OPZ_29day_LO	OMEPRAZOLE	OPZ	29	29 day	LO	100	mg/kg	Repeat	Gavage	124	rKID:181	181	-0.563527
OPZ_29day_LO	OMEPRAZOLE	OPZ	29	29 day	LO	100	mg/kg	Repeat	Gavage	124	rKID:182	182	-0.067864
OPZ_29day_LO	OMEPRAZOLE	OPZ	29	29 day	LO	100	mg/kg	Repeat	Gavage	124	rKID:183	183	1.65472
OPZ_29day_LO	OMEPRAZOLE	OPZ	29	29 day	LO	100	mg/kg	Repeat	Gavage	124	rKID:184	184	0.00882046
OPZ_29day_LO	OMEPRAZOLE	OPZ	29	29 day	LO	100	mg/kg	Repeat	Gavage	124	rKID:185	185	-0.0278841
OPZ_29day_LO	OMEPRAZOLE	OPZ	29	29 day	LO	100	mg/kg	Repeat	Gavage	124	rKID:186	186	0.462851
OPZ_29day_LO	OMEPRAZOLE	OPZ	29	29 day	LO	100	mg/kg	Repeat	Gavage	124	rKID:187	187	-0.303221
OPZ_29day_LO	OMEPRAZOLE	OPZ	29	29 day	LO	100	mg/kg	Repeat	Gavage	124	rKID:188	188	0.208422
OPZ_29day_LO	OMEPRAZOLE	OPZ	29	29 day	LO	100	mg/kg	Repeat	Gavage	124	rKID:189	189	-0.308162
OPZ_29day_LO	OMEPRAZOLE	OPZ	29	29 day	LO	100	mg/kg	Repeat	Gavage	124	rKID:190m	190	0.0201828
OPZ_29day_LO	OMEPRAZOLE	OPZ	29	29 day	LO	100	mg/kg	Repeat	Gavage	124	rKID:191	191	0.711909
OPZ_29day_LO	OMEPRAZOLE	OPZ	29	29 day	LO	100	mg/kg	Repeat	Gavage	124	rKID:193	193	0.23729
OPZ_29day_LO	OMEPRAZOLE	OPZ	29	29 day	LO	100	mg/kg	Repeat	Gavage	124	rKID:194	194	0.292172
OPZ_29day_LO	OMEPRAZOLE	OPZ	29	29 day	LO	100	mg/kg	Repeat	Gavage	124	rKID:195	195	0.885269
OPZ_29day_LO	OMEPRAZOLE	OPZ	29	29 day	LO	100	mg/kg	Repeat	Gavage	124	rKID:196	196	0.435569
OPZ_29day_LO	OMEPRAZOLE	OPZ	29	29 day	LO	100	mg/kg	Repeat	Gavage	124	rKID:197	197	-0.446247
OPZ_29day_LO	OMEPRAZOLE	OPZ	29	29 day	LO	100	mg/kg	Repeat	Gavage	124	rKID:198	198	0.682587
OPZ_29day_LO	OMEPRAZOLE	OPZ	29	29 day	LO	100	mg/kg	Repeat	Gavage	124	rKID:199	199	-0.227156
OPZ_29day_LO	OMEPRAZOLE	OPZ	29	29 day	LO	100	mg/kg	Repeat	Gavage	124	rKID:201	201	-0.344104
OPZ_29day_LO	OMEPRAZOLE	OPZ	29	29 day	LO	100	mg/kg	Repeat	Gavage	124	rKID:202	202	-0.033105
OPZ_29day_LO	OMEPRAZOLE	OPZ	29	29 day	LO	100	mg/kg	Repeat	Gavage	124	rKID:203	203	0.383219
OPZ_29day_LO	OMEPRAZOLE	OPZ	29	29 day	LO	100	mg/kg	Repeat	Gavage	124	rKID:205	205	-0.40669
OPZ_29day_LO	OMEPRAZOLE	OPZ	29	29 day	LO	100	mg/kg	Repeat	Gavage	124	rKID:206	206	0.288729
OPZ_29day_LO	OMEPRAZOLE	OPZ	29	29 day	LO	100	mg/kg	Repeat	Gavage	124	rKID:208	208	0.160029
OPZ_29day_LO	OMEPRAZOLE	OPZ	29	29 day	LO	100	mg/kg	Repeat	Gavage	124	rKID:209	209	-0.669384
OPZ_29day_LO	OMEPRAZOLE	OPZ	29	29 day	LO	100	mg/kg	Repeat	Gavage	124	rKID:211	211	-0.366756
OPZ_29day_LO	OMEPRAZOLE	OPZ	29	29 day	LO	100	mg/kg	Repeat	Gavage	124	rKID:212m	212	0.208286
OPZ_29day_LO	OMEPRAZOLE	OPZ	29	29 day	LO	100	mg/kg	Repeat	Gavage	124	rKID:213	213	0.00592661
OPZ_29day_LO	OMEPRAZOLE	OPZ	29	29 day	LO	100	mg/kg	Repeat	Gavage	124	rKID:214	214	0.0837096
OPZ_29day_LO	OMEPRAZOLE	OPZ	29	29 day	LO	100	mg/kg	Repeat	Gavage	124	rKID:215	215	-0.232006
OPZ_29day_LO	OMEPRAZOLE	OPZ	29	29 day	LO	100	mg/kg	Repeat	Gavage	124	rKID:217	217	-0.36571
OPZ_29day_LO	OMEPRAZOLE	OPZ	29	29 day	LO	100	mg/kg	Repeat	Gavage	124	rKID:218	218	-0.0322862
OPZ_29day_LO	OMEPRAZOLE	OPZ	29	29 day	LO	100	mg/kg	Repeat	Gavage	124	rKID:219	219	-0.645284
OPZ_29day_LO	OMEPRAZOLE	OPZ	29	29 day	LO	100	mg/kg	Repeat	Gavage	124	rKID:220	220	-0.177773
OPZ_29day_LO	OMEPRAZOLE	OPZ	29	29 day	LO	100	mg/kg	Repeat	Gavage	124	rKID:221	221	-0.10672
OPZ_29day_LO	OMEPRAZOLE	OPZ	29	29 day	LO	100	mg/kg	Repeat	Gavage	124	rKID:222	222	-0.522373
OPZ_29day_LO	OMEPRAZOLE	OPZ	29	29 day	LO	100	mg/kg	Repeat	Gavage	124	rKID:224	224	-0.0208008
OPZ_29day_LO	OMEPRAZOLE	OPZ	29	29 day	LO	100	mg/kg	Repeat	Gavage	124	rKID:225	225	-0.243741
OPZ_29day_LO	OMEPRAZOLE	OPZ	29	29 day	LO	100	mg/kg	Repeat	Gavage	124	rKID:226	226	0.355098
OPZ_29day_LO	OMEPRAZOLE	OPZ	29	29 day	LO	100	mg/kg	Repeat	Gavage	124	rKID:227	227	0.0060414
OPZ_29day_LO	OMEPRAZOLE	OPZ	29	29 day	LO	100	mg/kg	Repeat	Gavage	124	rKID:228	228	-1.04661
OPZ_29day_LO	OMEPRAZOLE	OPZ	29	29 day	LO	100	mg/kg	Repeat	Gavage	124	rKID:229	229	-0.157588
OPZ_29day_LO	OMEPRAZOLE	OPZ	29	29 day	LO	100	mg/kg	Repeat	Gavage	124	rKID:230	230	-0.109883
OPZ_29day_LO	OMEPRAZOLE	OPZ	29	29 day	LO	100	mg/kg	Repeat	Gavage	124	rKID:231	231	-0.365962
OPZ_29day_LO	OMEPRAZOLE	OPZ	29	29 day	LO	100	mg/kg	Repeat	Gavage	124	rKID:232	232	-0.0586479
OPZ_29day_LO	OMEPRAZOLE	OPZ	29	29 day	LO	100	mg/kg	Repeat	Gavage	124	rKID:233	233	0.7918
OPZ_29day_LO	OMEPRAZOLE	OPZ	29	29 day	LO	100	mg/kg	Repeat	Gavage	124	rKID:234	234	0.823671
OPZ_29day_LO	OMEPRAZOLE	OPZ	29	29 day	LO	100	mg/kg	Repeat	Gavage	124	rKID:235	235	-0.361896
OPZ_29day_LO	OMEPRAZOLE	OPZ	29	29 day	LO	100	mg/kg	Repeat	Gavage	124	rKID:238	238	-0.535416
OPZ_29day_LO	OMEPRAZOLE	OPZ	29	29 day	LO	100	mg/kg	Repeat	Gavage	124	rKID:239	239	-0.158324
OPZ_29day_LO	OMEPRAZOLE	OPZ	29	29 day	LO	100	mg/kg	Repeat	Gavage	124	rKID:240	240	-0.620591
OPZ_29day_LO	OMEPRAZOLE	OPZ	29	29 day	LO	100	mg/kg	Repeat	Gavage	124	rKID:241	241	0.167766
OPZ_29day_LO	OMEPRAZOLE	OPZ	29	29 day	LO	100	mg/kg	Repeat	Gavage	124	rKID:242	242	-0.198413
OPZ_29day_LO	OMEPRAZOLE	OPZ	29	29 day	LO	100	mg/kg	Repeat	Gavage	124	rKID:243	243	0.625967
OPZ_29day_LO	OMEPRAZOLE	OPZ	29	29 day	LO	100	mg/kg	Repeat	Gavage	124	rKID:244	244	-0.121012
OPZ_29day_LO	OMEPRAZOLE	OPZ	29	29 day	LO	100	mg/kg	Repeat	Gavage	124	rKID:245	245	-0.120116
OPZ_29day_LO	OMEPRAZOLE	OPZ	29	29 day	LO	100	mg/kg	Repeat	Gavage	124	rKID:247	247	-0.155221
OPZ_29day_LO	OMEPRAZOLE	OPZ	29	29 day	LO	100	mg/kg	Repeat	Gavage	124	rKID:249	249	-0.257531
OPZ_29day_LO	OMEPRAZOLE	OPZ	29	29 day	LO	100	mg/kg	Repeat	Gavage	124	rKID:250	250	-0.770332
OPZ_29day_LO	OMEPRAZOLE	OPZ	29	29 day	LO	100	mg/kg	Repeat	Gavage	124	rKID:251	251	-1.06277
OPZ_29day_LO	OMEPRAZOLE	OPZ	29	29 day	LO	100	mg/kg	Repeat	Gavage	124	rKID:252	252	-0.211372
OPZ_29day_LO	OMEPRAZOLE	OPZ	29	29 day	LO	100	mg/kg	Repeat	Gavage	124	rKID:253	253	-0.29291
OPZ_29day_LO	OMEPRAZOLE	OPZ	29	29 day	LO	100	mg/kg	Repeat	Gavage	124	rKID:254	254	0.164182
OPZ_29day_LO	OMEPRAZOLE	OPZ	29	29 day	LO	100	mg/kg	Repeat	Gavage	124	rKID:255	255	0.187578
OPZ_29day_LO	OMEPRAZOLE	OPZ	29	29 day	LO	100	mg/kg	Repeat	Gavage	124	rKID:257	257	1.05999
OPZ_29day_LO	OMEPRAZOLE	OPZ	29	29 day	LO	100	mg/kg	Repeat	Gavage	124	rKID:258	258	-0.51901
OPZ_29day_LO	OMEPRAZOLE	OPZ	29	29 day	LO	100	mg/kg	Repeat	Gavage	124	rKID:259	259	0.0465634
OPZ_29day_LO	OMEPRAZOLE	OPZ	29	29 day	LO	100	mg/kg	Repeat	Gavage	124	rKID:260	260	0.266114
OPZ_29day_LO	OMEPRAZOLE	OPZ	29	29 day	LO	100	mg/kg	Repeat	Gavage	124	rKID:261	261	-0.878698
OPZ_29day_LO	OMEPRAZOLE	OPZ	29	29 day	LO	100	mg/kg	Repeat	Gavage	124	rKID:262	262	3.32746
OPZ_29day_LO	OMEPRAZOLE	OPZ	29	29 day	LO	100	mg/kg	Repeat	Gavage	124	rKID:263	263	-0.0318807
OPZ_29day_LO	OMEPRAZOLE	OPZ	29	29 day	LO	100	mg/kg	Repeat	Gavage	124	rKID:264	264	0.726352
OPZ_29day_LO	OMEPRAZOLE	OPZ	29	29 day	LO	100	mg/kg	Repeat	Gavage	124	rKID:265	265	0.685991
OPZ_29day_LO	OMEPRAZOLE	OPZ	29	29 day	LO	100	mg/kg	Repeat	Gavage	124	rKID:266	266	0.201099
OPZ_29day_LO	OMEPRAZOLE	OPZ	29	29 day	LO	100	mg/kg	Repeat	Gavage	124	rKID:267	267	0.607718
OPZ_29day_LO	OMEPRAZOLE	OPZ	29	29 day	LO	100	mg/kg	Repeat	Gavage	124	rKID:268	268	-1.04685
OPZ_29day_LO	OMEPRAZOLE	OPZ	29	29 day	LO	100	mg/kg	Repeat	Gavage	124	rKID:270	270	-0.288493
OPZ_29day_LO	OMEPRAZOLE	OPZ	29	29 day	LO	100	mg/kg	Repeat	Gavage	124	rKID:271	271	0.542346
OPZ_29day_LO	OMEPRAZOLE	OPZ	29	29 day	LO	100	mg/kg	Repeat	Gavage	124	rKID:272	272	-0.439068
OPZ_29day_LO	OMEPRAZOLE	OPZ	29	29 day	LO	100	mg/kg	Repeat	Gavage	124	rKID:273	273	-0.824164
OPZ_29day_LO	OMEPRAZOLE	OPZ	29	29 day	LO	100	mg/kg	Repeat	Gavage	124	rKID:274	274	0.298035
OPZ_29day_LO	OMEPRAZOLE	OPZ	29	29 day	LO	100	mg/kg	Repeat	Gavage	124	rKID:275	275	0.163691
OPZ_29day_LO	OMEPRAZOLE	OPZ	29	29 day	LO	100	mg/kg	Repeat	Gavage	124	rKID:276	276	0.779713
OPZ_29day_LO	OMEPRAZOLE	OPZ	29	29 day	LO	100	mg/kg	Repeat	Gavage	124	rKID:277	277	-0.629382
OPZ_29day_LO	OMEPRAZOLE	OPZ	29	29 day	LO	100	mg/kg	Repeat	Gavage	124	rKID:278	278	0.372775
OPZ_29day_LO	OMEPRAZOLE	OPZ	29	29 day	LO	100	mg/kg	Repeat	Gavage	124	rKID:279	279	0.260002
OPZ_29day_LO	OMEPRAZOLE	OPZ	29	29 day	LO	100	mg/kg	Repeat	Gavage	124	rKID:280	280	0.404234
OPZ_29day_LO	OMEPRAZOLE	OPZ	29	29 day	LO	100	mg/kg	Repeat	Gavage	124	rKID:281	281	0.562748
OPZ_29day_LO	OMEPRAZOLE	OPZ	29	29 day	LO	100	mg/kg	Repeat	Gavage	124	rKID:283	283	-0.401636
OPZ_29day_LO	OMEPRAZOLE	OPZ	29	29 day	LO	100	mg/kg	Repeat	Gavage	124	rKID:284	284	-0.661503
OPZ_29day_LO	OMEPRAZOLE	OPZ	29	29 day	LO	100	mg/kg	Repeat	Gavage	124	rKID:285	285	-0.713402
OPZ_29day_LO	OMEPRAZOLE	OPZ	29	29 day	LO	100	mg/kg	Repeat	Gavage	124	rKID:286	286	-0.704807
OPZ_29day_LO	OMEPRAZOLE	OPZ	29	29 day	LO	100	mg/kg	Repeat	Gavage	124	rKID:287	287	0.270036
OPZ_29day_LO	OMEPRAZOLE	OPZ	29	29 day	LO	100	mg/kg	Repeat	Gavage	124	rKID:288	288	0.657938
OPZ_29day_LO	OMEPRAZOLE	OPZ	29	29 day	LO	100	mg/kg	Repeat	Gavage	124	rKID:289	289	-0.54164
OPZ_29day_LO	OMEPRAZOLE	OPZ	29	29 day	LO	100	mg/kg	Repeat	Gavage	124	rKID:290	290	-1.44467
OPZ_29day_LO	OMEPRAZOLE	OPZ	29	29 day	LO	100	mg/kg	Repeat	Gavage	124	rKID:291	291	0.277496
OPZ_29day_LO	OMEPRAZOLE	OPZ	29	29 day	LO	100	mg/kg	Repeat	Gavage	124	rKID:292	292	0.40594
OPZ_29day_LO	OMEPRAZOLE	OPZ	29	29 day	LO	100	mg/kg	Repeat	Gavage	124	rKID:294	294	-0.409197
OPZ_29day_LO	OMEPRAZOLE	OPZ	29	29 day	LO	100	mg/kg	Repeat	Gavage	124	rKID:295	295	-0.546283
OPZ_29day_LO	OMEPRAZOLE	OPZ	29	29 day	LO	100	mg/kg	Repeat	Gavage	124	rKID:296	296	0.310979
OPZ_29day_LO	OMEPRAZOLE	OPZ	29	29 day	LO	100	mg/kg	Repeat	Gavage	124	rKID:297	297	0.676201
OPZ_29day_LO	OMEPRAZOLE	OPZ	29	29 day	LO	100	mg/kg	Repeat	Gavage	124	rKID:298	298	0.0399256
OPZ_29day_LO	OMEPRAZOLE	OPZ	29	29 day	LO	100	mg/kg	Repeat	Gavage	124	rKID:299	299	-0.243594
OPZ_29day_LO	OMEPRAZOLE	OPZ	29	29 day	LO	100	mg/kg	Repeat	Gavage	124	rKID:300	300	-0.141217
OPZ_29day_LO	OMEPRAZOLE	OPZ	29	29 day	LO	100	mg/kg	Repeat	Gavage	124	rKID:301	301	-0.00316446
OPZ_29day_LO	OMEPRAZOLE	OPZ	29	29 day	LO	100	mg/kg	Repeat	Gavage	124	rKID:302	302	-0.191948
OPZ_29day_LO	OMEPRAZOLE	OPZ	29	29 day	LO	100	mg/kg	Repeat	Gavage	124	rKID:303	303	1.12209
OPZ_29day_LO	OMEPRAZOLE	OPZ	29	29 day	LO	100	mg/kg	Repeat	Gavage	124	rKID:304	304	0.490039
OPZ_29day_LO	OMEPRAZOLE	OPZ	29	29 day	LO	100	mg/kg	Repeat	Gavage	124	rKID:305	305	-0.629869
OPZ_29day_LO	OMEPRAZOLE	OPZ	29	29 day	LO	100	mg/kg	Repeat	Gavage	124	rKID:306	306	0.798717
OPZ_29day_LO	OMEPRAZOLE	OPZ	29	29 day	LO	100	mg/kg	Repeat	Gavage	124	rKID:307	307	0.22172
OPZ_29day_LO	OMEPRAZOLE	OPZ	29	29 day	LO	100	mg/kg	Repeat	Gavage	124	rKID:308	308	-0.080571
OPZ_29day_LO	OMEPRAZOLE	OPZ	29	29 day	LO	100	mg/kg	Repeat	Gavage	124	rKID:309	309	-0.379709
OPZ_29day_LO	OMEPRAZOLE	OPZ	29	29 day	LO	100	mg/kg	Repeat	Gavage	124	rKID:310	310	-0.738179
OPZ_29day_LO	OMEPRAZOLE	OPZ	29	29 day	LO	100	mg/kg	Repeat	Gavage	124	rKID:312	312	-0.0726805
OPZ_29day_LO	OMEPRAZOLE	OPZ	29	29 day	LO	100	mg/kg	Repeat	Gavage	124	rKID:313	313	0.48149
OPZ_29day_LO	OMEPRAZOLE	OPZ	29	29 day	LO	100	mg/kg	Repeat	Gavage	124	rKID:314	314	0.419451
OPZ_29day_LO	OMEPRAZOLE	OPZ	29	29 day	LO	100	mg/kg	Repeat	Gavage	124	rKID:315	315	-0.745418
OPZ_29day_LO	OMEPRAZOLE	OPZ	29	29 day	LO	100	mg/kg	Repeat	Gavage	124	rKID:316	316	0.45172
OPZ_29day_LO	OMEPRAZOLE	OPZ	29	29 day	LO	100	mg/kg	Repeat	Gavage	124	rKID:317	317	-0.0967335
OPZ_29day_LO	OMEPRAZOLE	OPZ	29	29 day	LO	100	mg/kg	Repeat	Gavage	124	rKID:319	319	-0.0272996
OPZ_29day_LO	OMEPRAZOLE	OPZ	29	29 day	LO	100	mg/kg	Repeat	Gavage	124	rKID:320	320	0.707177
OPZ_29day_LO	OMEPRAZOLE	OPZ	29	29 day	LO	100	mg/kg	Repeat	Gavage	124	rKID:321	321	0.781265
OPZ_29day_LO	OMEPRAZOLE	OPZ	29	29 day	LO	100	mg/kg	Repeat	Gavage	124	rKID:322	322	-0.273985
OPZ_29day_LO	OMEPRAZOLE	OPZ	29	29 day	LO	100	mg/kg	Repeat	Gavage	124	rKID:323	323	0.188142
OPZ_29day_LO	OMEPRAZOLE	OPZ	29	29 day	LO	100	mg/kg	Repeat	Gavage	124	rKID:324	324	-0.533689
OPZ_29day_LO	OMEPRAZOLE	OPZ	29	29 day	LO	100	mg/kg	Repeat	Gavage	124	rKID:325	325	-0.421891
OPZ_29day_LO	OMEPRAZOLE	OPZ	29	29 day	LO	100	mg/kg	Repeat	Gavage	124	rKID:326	326	-0.0978774
OPZ_29day_LO	OMEPRAZOLE	OPZ	29	29 day	LO	100	mg/kg	Repeat	Gavage	124	rKID:327	327	-0.567768
OPZ_29day_LO	OMEPRAZOLE	OPZ	29	29 day	LO	100	mg/kg	Repeat	Gavage	124	rKID:328	328	1.29595
OPZ_29day_LO	OMEPRAZOLE	OPZ	29	29 day	LO	100	mg/kg	Repeat	Gavage	124	rKID:329	329	0.136698
OPZ_29day_LO	OMEPRAZOLE	OPZ	29	29 day	LO	100	mg/kg	Repeat	Gavage	124	rKID:330	330	-0.312363
OPZ_29day_LO	OMEPRAZOLE	OPZ	29	29 day	LO	100	mg/kg	Repeat	Gavage	124	rKID:331	331	0.452153
OPZ_29day_LO	OMEPRAZOLE	OPZ	29	29 day	LO	100	mg/kg	Repeat	Gavage	124	rKID:332	332	-1.01181
OPZ_29day_LO	OMEPRAZOLE	OPZ	29	29 day	LO	100	mg/kg	Repeat	Gavage	124	rKID:333	333	0.845435
OPZ_29day_LO	OMEPRAZOLE	OPZ	29	29 day	LO	100	mg/kg	Repeat	Gavage	124	rKID:334	334	1.44094
OPZ_29day_LO	OMEPRAZOLE	OPZ	29	29 day	LO	100	mg/kg	Repeat	Gavage	124	rKID:335	335	1.05529
OPZ_29day_LO	OMEPRAZOLE	OPZ	29	29 day	LO	100	mg/kg	Repeat	Gavage	124	rKID:336	336	-0.783834
OPZ_29day_LO	OMEPRAZOLE	OPZ	29	29 day	LO	100	mg/kg	Repeat	Gavage	124	rKID:337	337	-1.74613
OPZ_29day_LO	OMEPRAZOLE	OPZ	29	29 day	LO	100	mg/kg	Repeat	Gavage	124	rKID:338	338	0.511285
OPZ_29day_LO	OMEPRAZOLE	OPZ	29	29 day	LO	100	mg/kg	Repeat	Gavage	124	rKID:339	339	0.281326
OPZ_29day_LO	OMEPRAZOLE	OPZ	29	29 day	LO	100	mg/kg	Repeat	Gavage	124	rKID:340	340	-0.576742
OPZ_29day_LO	OMEPRAZOLE	OPZ	29	29 day	LO	100	mg/kg	Repeat	Gavage	124	rKID:341	341	-0.443842
OPZ_29day_LO	OMEPRAZOLE	OPZ	29	29 day	LO	100	mg/kg	Repeat	Gavage	124	rKID:342	342	0.0712416
OPZ_29day_LO	OMEPRAZOLE	OPZ	29	29 day	LO	100	mg/kg	Repeat	Gavage	124	rKID:343	343	-0.254138
OPZ_29day_LO	OMEPRAZOLE	OPZ	29	29 day	LO	100	mg/kg	Repeat	Gavage	124	rKID:344	344	0.355274
OPZ_29day_LO	OMEPRAZOLE	OPZ	29	29 day	LO	100	mg/kg	Repeat	Gavage	124	rKID:345	345	-0.0310174
OPZ_29day_LO	OMEPRAZOLE	OPZ	29	29 day	LO	100	mg/kg	Repeat	Gavage	124	rKID:346	346	-0.276053
OPZ_29day_LO	OMEPRAZOLE	OPZ	29	29 day	LO	100	mg/kg	Repeat	Gavage	124	rKID:347	347	-0.199532
OPZ_29day_LO	OMEPRAZOLE	OPZ	29	29 day	LO	100	mg/kg	Repeat	Gavage	124	rKID:348	348	0.0937516
OPZ_29day_LO	OMEPRAZOLE	OPZ	29	29 day	LO	100	mg/kg	Repeat	Gavage	124	rKID:349	349	-0.888569
OPZ_29day_LO	OMEPRAZOLE	OPZ	29	29 day	LO	100	mg/kg	Repeat	Gavage	124	rKID:351	351	0.608914
OPZ_29day_LO	OMEPRAZOLE	OPZ	29	29 day	LO	100	mg/kg	Repeat	Gavage	124	rKID:352	352	0.315956
OPZ_29day_LO	OMEPRAZOLE	OPZ	29	29 day	LO	100	mg/kg	Repeat	Gavage	124	rKID:353	353	-0.710202
OPZ_29day_LO	OMEPRAZOLE	OPZ	29	29 day	LO	100	mg/kg	Repeat	Gavage	124	rKID:354	354	0.137452
OPZ_29day_LO	OMEPRAZOLE	OPZ	29	29 day	LO	100	mg/kg	Repeat	Gavage	124	rKID:355	355	0.848841
OPZ_29day_LO	OMEPRAZOLE	OPZ	29	29 day	LO	100	mg/kg	Repeat	Gavage	124	rKID:356	356	-0.466422
OPZ_29day_LO	OMEPRAZOLE	OPZ	29	29 day	LO	100	mg/kg	Repeat	Gavage	124	rKID:357	357	0.67909
OPZ_29day_LO	OMEPRAZOLE	OPZ	29	29 day	LO	100	mg/kg	Repeat	Gavage	124	rKID:358	358	0.269054
OPZ_29day_LO	OMEPRAZOLE	OPZ	29	29 day	LO	100	mg/kg	Repeat	Gavage	124	rKID:359	359	2.58191
OPZ_29day_LO	OMEPRAZOLE	OPZ	29	29 day	LO	100	mg/kg	Repeat	Gavage	124	rKID:360	360	-0.291486
OPZ_29day_LO	OMEPRAZOLE	OPZ	29	29 day	LO	100	mg/kg	Repeat	Gavage	124	rKID:361	361	-0.380195
OPZ_29day_LO	OMEPRAZOLE	OPZ	29	29 day	LO	100	mg/kg	Repeat	Gavage	124	rKID:362	362	-0.190047
OPZ_29day_LO	OMEPRAZOLE	OPZ	29	29 day	LO	100	mg/kg	Repeat	Gavage	124	rKID:363	363	0.336353
OPZ_29day_LO	OMEPRAZOLE	OPZ	29	29 day	LO	100	mg/kg	Repeat	Gavage	124	rKID:364	364	0.123601
OPZ_29day_LO	OMEPRAZOLE	OPZ	29	29 day	LO	100	mg/kg	Repeat	Gavage	124	rKID:365	365	-0.741242
OPZ_29day_LO	OMEPRAZOLE	OPZ	29	29 day	LO	100	mg/kg	Repeat	Gavage	124	rKID:366	366	-0.751273
OPZ_29day_LO	OMEPRAZOLE	OPZ	29	29 day	LO	100	mg/kg	Repeat	Gavage	124	rKID:367	367	-0.193239
OPZ_29day_LO	OMEPRAZOLE	OPZ	29	29 day	LO	100	mg/kg	Repeat	Gavage	124	rKID:368	368	0.387086
OPZ_29day_LO	OMEPRAZOLE	OPZ	29	29 day	LO	100	mg/kg	Repeat	Gavage	124	rKID:369	369	-1.22391
OPZ_29day_LO	OMEPRAZOLE	OPZ	29	29 day	LO	100	mg/kg	Repeat	Gavage	124	rKID:370	370	0.169081
OPZ_29day_LO	OMEPRAZOLE	OPZ	29	29 day	LO	100	mg/kg	Repeat	Gavage	124	rKID:371	371	0.555955
OPZ_29day_LO	OMEPRAZOLE	OPZ	29	29 day	LO	100	mg/kg	Repeat	Gavage	124	rKID:372	372	0.409756
OPZ_29day_LO	OMEPRAZOLE	OPZ	29	29 day	LO	100	mg/kg	Repeat	Gavage	124	rKID:373	373	-0.381551
OPZ_29day_LO	OMEPRAZOLE	OPZ	29	29 day	LO	100	mg/kg	Repeat	Gavage	124	rKID:374	374	-0.208799
OPZ_29day_LO	OMEPRAZOLE	OPZ	29	29 day	LO	100	mg/kg	Repeat	Gavage	124	rKID:375	375	-0.961609
OPZ_29day_LO	OMEPRAZOLE	OPZ	29	29 day	LO	100	mg/kg	Repeat	Gavage	124	rKID:376	376	0.613751
OPZ_29day_LO	OMEPRAZOLE	OPZ	29	29 day	LO	100	mg/kg	Repeat	Gavage	124	rKID:377	377	-1.1567
OPZ_29day_LO	OMEPRAZOLE	OPZ	29	29 day	LO	100	mg/kg	Repeat	Gavage	124	rKID:378	378	-0.156793
OPZ_29day_LO	OMEPRAZOLE	OPZ	29	29 day	LO	100	mg/kg	Repeat	Gavage	124	rKID:379	379	-0.0479087
OPZ_29day_LO	OMEPRAZOLE	OPZ	29	29 day	LO	100	mg/kg	Repeat	Gavage	124	rKID:380	380	0.746172
OPZ_29day_LO	OMEPRAZOLE	OPZ	29	29 day	LO	100	mg/kg	Repeat	Gavage	124	rKID:381	381	-1.68073
OPZ_29day_LO	OMEPRAZOLE	OPZ	29	29 day	LO	100	mg/kg	Repeat	Gavage	124	rKID:382	382	0.419517
OPZ_29day_LO	OMEPRAZOLE	OPZ	29	29 day	LO	100	mg/kg	Repeat	Gavage	124	rKID:383	383	-0.525062
OPZ_29day_LO	OMEPRAZOLE	OPZ	29	29 day	LO	100	mg/kg	Repeat	Gavage	124	rKID:384	384	-0.11697
OPZ_29day_LO	OMEPRAZOLE	OPZ	29	29 day	LO	100	mg/kg	Repeat	Gavage	124	rKID:385	385	-1.42749
OPZ_29day_LO	OMEPRAZOLE	OPZ	29	29 day	LO	100	mg/kg	Repeat	Gavage	124	rKID:386	386	-0.225006
OPZ_29day_LO	OMEPRAZOLE	OPZ	29	29 day	LO	100	mg/kg	Repeat	Gavage	124	rKID:387	387	-0.584003
OPZ_29day_LO	OMEPRAZOLE	OPZ	29	29 day	LO	100	mg/kg	Repeat	Gavage	124	rKID:388	388	0.816985
OPZ_29day_LO	OMEPRAZOLE	OPZ	29	29 day	LO	100	mg/kg	Repeat	Gavage	124	rKID:389	389	-0.87093
OPZ_29day_LO	OMEPRAZOLE	OPZ	29	29 day	LO	100	mg/kg	Repeat	Gavage	124	rKID:390	390	0.211459
OPZ_29day_LO	OMEPRAZOLE	OPZ	29	29 day	LO	100	mg/kg	Repeat	Gavage	124	rKID:391	391	-0.482273
OPZ_29day_LO	OMEPRAZOLE	OPZ	29	29 day	LO	100	mg/kg	Repeat	Gavage	124	rKID:392	392	1.46992
OPZ_29day_LO	OMEPRAZOLE	OPZ	29	29 day	LO	100	mg/kg	Repeat	Gavage	124	rKID:393	393	-0.193061
OPZ_29day_LO	OMEPRAZOLE	OPZ	29	29 day	LO	100	mg/kg	Repeat	Gavage	124	rKID:394	394	0.495236
OPZ_29day_LO	OMEPRAZOLE	OPZ	29	29 day	LO	100	mg/kg	Repeat	Gavage	124	rKID:395	395	0.821225
OPZ_29day_LO	OMEPRAZOLE	OPZ	29	29 day	LO	100	mg/kg	Repeat	Gavage	124	rKID:396	396	-0.0306355
OPZ_29day_LO	OMEPRAZOLE	OPZ	29	29 day	LO	100	mg/kg	Repeat	Gavage	124	rKID:397	397	1.50171
OPZ_29day_LO	OMEPRAZOLE	OPZ	29	29 day	LO	100	mg/kg	Repeat	Gavage	124	rKID:398	398	-0.49767
OPZ_29day_LO	OMEPRAZOLE	OPZ	29	29 day	LO	100	mg/kg	Repeat	Gavage	124	rKID:399	399	-0.38656
OPZ_29day_MED	OMEPRAZOLE	OPZ	29	29 day	MED	300	mg/kg	Repeat	Gavage	124	rKID:1	1	0.984984
OPZ_29day_MED	OMEPRAZOLE	OPZ	29	29 day	MED	300	mg/kg	Repeat	Gavage	124	rKID:2m	2	-0.875294
OPZ_29day_MED	OMEPRAZOLE	OPZ	29	29 day	MED	300	mg/kg	Repeat	Gavage	124	rKID:3m	3	0.395368
OPZ_29day_MED	OMEPRAZOLE	OPZ	29	29 day	MED	300	mg/kg	Repeat	Gavage	124	rKID:5m	5	0.0953049
OPZ_29day_MED	OMEPRAZOLE	OPZ	29	29 day	MED	300	mg/kg	Repeat	Gavage	124	rKID:6m	6	-0.680604
OPZ_29day_MED	OMEPRAZOLE	OPZ	29	29 day	MED	300	mg/kg	Repeat	Gavage	124	rKID:7m	7	-0.436726
OPZ_29day_MED	OMEPRAZOLE	OPZ	29	29 day	MED	300	mg/kg	Repeat	Gavage	124	rKID:8m	8	-0.16348
OPZ_29day_MED	OMEPRAZOLE	OPZ	29	29 day	MED	300	mg/kg	Repeat	Gavage	124	rKID:9m	9	0.248573
OPZ_29day_MED	OMEPRAZOLE	OPZ	29	29 day	MED	300	mg/kg	Repeat	Gavage	124	rKID:10m	10	-0.315094
OPZ_29day_MED	OMEPRAZOLE	OPZ	29	29 day	MED	300	mg/kg	Repeat	Gavage	124	rKID:12m	12	-1.90753
OPZ_29day_MED	OMEPRAZOLE	OPZ	29	29 day	MED	300	mg/kg	Repeat	Gavage	124	rKID:13	13	0.642379
OPZ_29day_MED	OMEPRAZOLE	OPZ	29	29 day	MED	300	mg/kg	Repeat	Gavage	124	rKID:14m	14	0.660514
OPZ_29day_MED	OMEPRAZOLE	OPZ	29	29 day	MED	300	mg/kg	Repeat	Gavage	124	rKID:15	15	-2.16406
OPZ_29day_MED	OMEPRAZOLE	OPZ	29	29 day	MED	300	mg/kg	Repeat	Gavage	124	rKID:16m	16	-1.06615
OPZ_29day_MED	OMEPRAZOLE	OPZ	29	29 day	MED	300	mg/kg	Repeat	Gavage	124	rKID:18m	18	-0.0845864
OPZ_29day_MED	OMEPRAZOLE	OPZ	29	29 day	MED	300	mg/kg	Repeat	Gavage	124	rKID:19	19	-1.19521
OPZ_29day_MED	OMEPRAZOLE	OPZ	29	29 day	MED	300	mg/kg	Repeat	Gavage	124	rKID:21	21	0.130223
OPZ_29day_MED	OMEPRAZOLE	OPZ	29	29 day	MED	300	mg/kg	Repeat	Gavage	124	rKID:22	22	-0.352788
OPZ_29day_MED	OMEPRAZOLE	OPZ	29	29 day	MED	300	mg/kg	Repeat	Gavage	124	rKID:23m	23	-2.32175
OPZ_29day_MED	OMEPRAZOLE	OPZ	29	29 day	MED	300	mg/kg	Repeat	Gavage	124	rKID:25m	25	0.19885
OPZ_29day_MED	OMEPRAZOLE	OPZ	29	29 day	MED	300	mg/kg	Repeat	Gavage	124	rKID:26m	26	0.434229
OPZ_29day_MED	OMEPRAZOLE	OPZ	29	29 day	MED	300	mg/kg	Repeat	Gavage	124	rKID:28m	28	0.0927238
OPZ_29day_MED	OMEPRAZOLE	OPZ	29	29 day	MED	300	mg/kg	Repeat	Gavage	124	rKID:29	29	-0.365639
OPZ_29day_MED	OMEPRAZOLE	OPZ	29	29 day	MED	300	mg/kg	Repeat	Gavage	124	rKID:30m	30	0.465142
OPZ_29day_MED	OMEPRAZOLE	OPZ	29	29 day	MED	300	mg/kg	Repeat	Gavage	124	rKID:31m	31	0.119218
OPZ_29day_MED	OMEPRAZOLE	OPZ	29	29 day	MED	300	mg/kg	Repeat	Gavage	124	rKID:32m	32	0.650786
OPZ_29day_MED	OMEPRAZOLE	OPZ	29	29 day	MED	300	mg/kg	Repeat	Gavage	124	rKID:33	33	0.442029
OPZ_29day_MED	OMEPRAZOLE	OPZ	29	29 day	MED	300	mg/kg	Repeat	Gavage	124	rKID:34m	34	-0.588372
OPZ_29day_MED	OMEPRAZOLE	OPZ	29	29 day	MED	300	mg/kg	Repeat	Gavage	124	rKID:35m	35	-0.690502
OPZ_29day_MED	OMEPRAZOLE	OPZ	29	29 day	MED	300	mg/kg	Repeat	Gavage	124	rKID:36m	36	-0.625381
OPZ_29day_MED	OMEPRAZOLE	OPZ	29	29 day	MED	300	mg/kg	Repeat	Gavage	124	rKID:37m	37	0.208157
OPZ_29day_MED	OMEPRAZOLE	OPZ	29	29 day	MED	300	mg/kg	Repeat	Gavage	124	rKID:38m	38	-0.59436
OPZ_29day_MED	OMEPRAZOLE	OPZ	29	29 day	MED	300	mg/kg	Repeat	Gavage	124	rKID:39m	39	-0.249969
OPZ_29day_MED	OMEPRAZOLE	OPZ	29	29 day	MED	300	mg/kg	Repeat	Gavage	124	rKID:40m	40	-0.101432
OPZ_29day_MED	OMEPRAZOLE	OPZ	29	29 day	MED	300	mg/kg	Repeat	Gavage	124	rKID:41m	41	-0.0017589
OPZ_29day_MED	OMEPRAZOLE	OPZ	29	29 day	MED	300	mg/kg	Repeat	Gavage	124	rKID:42m	42	-0.52823
OPZ_29day_MED	OMEPRAZOLE	OPZ	29	29 day	MED	300	mg/kg	Repeat	Gavage	124	rKID:43m	43	-0.0446312
OPZ_29day_MED	OMEPRAZOLE	OPZ	29	29 day	MED	300	mg/kg	Repeat	Gavage	124	rKID:44	44	-0.702987
OPZ_29day_MED	OMEPRAZOLE	OPZ	29	29 day	MED	300	mg/kg	Repeat	Gavage	124	rKID:45m	45	-1.86508
OPZ_29day_MED	OMEPRAZOLE	OPZ	29	29 day	MED	300	mg/kg	Repeat	Gavage	124	rKID:46	46	-0.193689
OPZ_29day_MED	OMEPRAZOLE	OPZ	29	29 day	MED	300	mg/kg	Repeat	Gavage	124	rKID:51m	51	0.455256
OPZ_29day_MED	OMEPRAZOLE	OPZ	29	29 day	MED	300	mg/kg	Repeat	Gavage	124	rKID:53	53	1.19032
OPZ_29day_MED	OMEPRAZOLE	OPZ	29	29 day	MED	300	mg/kg	Repeat	Gavage	124	rKID:54	54	0.574601
OPZ_29day_MED	OMEPRAZOLE	OPZ	29	29 day	MED	300	mg/kg	Repeat	Gavage	124	rKID:55	55	0.532883
OPZ_29day_MED	OMEPRAZOLE	OPZ	29	29 day	MED	300	mg/kg	Repeat	Gavage	124	rKID:56	56	-0.570818
OPZ_29day_MED	OMEPRAZOLE	OPZ	29	29 day	MED	300	mg/kg	Repeat	Gavage	124	rKID:57m	57	-1.20935
OPZ_29day_MED	OMEPRAZOLE	OPZ	29	29 day	MED	300	mg/kg	Repeat	Gavage	124	rKID:58m	58	0.688799
OPZ_29day_MED	OMEPRAZOLE	OPZ	29	29 day	MED	300	mg/kg	Repeat	Gavage	124	rKID:59m	59	-1.10912
OPZ_29day_MED	OMEPRAZOLE	OPZ	29	29 day	MED	300	mg/kg	Repeat	Gavage	124	rKID:62	62	0.113108
OPZ_29day_MED	OMEPRAZOLE	OPZ	29	29 day	MED	300	mg/kg	Repeat	Gavage	124	rKID:63m	63	0.0360412
OPZ_29day_MED	OMEPRAZOLE	OPZ	29	29 day	MED	300	mg/kg	Repeat	Gavage	124	rKID:64m	64	-0.386495
OPZ_29day_MED	OMEPRAZOLE	OPZ	29	29 day	MED	300	mg/kg	Repeat	Gavage	124	rKID:65	65	-0.572953
OPZ_29day_MED	OMEPRAZOLE	OPZ	29	29 day	MED	300	mg/kg	Repeat	Gavage	124	rKID:67	67	-0.0779702
OPZ_29day_MED	OMEPRAZOLE	OPZ	29	29 day	MED	300	mg/kg	Repeat	Gavage	124	rKID:68m	68	-1.62781
OPZ_29day_MED	OMEPRAZOLE	OPZ	29	29 day	MED	300	mg/kg	Repeat	Gavage	124	rKID:69	69	-0.388057
OPZ_29day_MED	OMEPRAZOLE	OPZ	29	29 day	MED	300	mg/kg	Repeat	Gavage	124	rKID:70	70	-1.0829
OPZ_29day_MED	OMEPRAZOLE	OPZ	29	29 day	MED	300	mg/kg	Repeat	Gavage	124	rKID:71	71	0.278174
OPZ_29day_MED	OMEPRAZOLE	OPZ	29	29 day	MED	300	mg/kg	Repeat	Gavage	124	rKID:72m	72	0.0670727
OPZ_29day_MED	OMEPRAZOLE	OPZ	29	29 day	MED	300	mg/kg	Repeat	Gavage	124	rKID:73	73	-0.794221
OPZ_29day_MED	OMEPRAZOLE	OPZ	29	29 day	MED	300	mg/kg	Repeat	Gavage	124	rKID:74	74	-0.659812
OPZ_29day_MED	OMEPRAZOLE	OPZ	29	29 day	MED	300	mg/kg	Repeat	Gavage	124	rKID:76	76	0.406006
OPZ_29day_MED	OMEPRAZOLE	OPZ	29	29 day	MED	300	mg/kg	Repeat	Gavage	124	rKID:77	77	0.282677
OPZ_29day_MED	OMEPRAZOLE	OPZ	29	29 day	MED	300	mg/kg	Repeat	Gavage	124	rKID:78	78	0.869851
OPZ_29day_MED	OMEPRAZOLE	OPZ	29	29 day	MED	300	mg/kg	Repeat	Gavage	124	rKID:80	80	-0.684788
OPZ_29day_MED	OMEPRAZOLE	OPZ	29	29 day	MED	300	mg/kg	Repeat	Gavage	124	rKID:81	81	0.309321
OPZ_29day_MED	OMEPRAZOLE	OPZ	29	29 day	MED	300	mg/kg	Repeat	Gavage	124	rKID:83	83	-0.737832
OPZ_29day_MED	OMEPRAZOLE	OPZ	29	29 day	MED	300	mg/kg	Repeat	Gavage	124	rKID:85	85	-0.406784
OPZ_29day_MED	OMEPRAZOLE	OPZ	29	29 day	MED	300	mg/kg	Repeat	Gavage	124	rKID:86	86	-0.306016
OPZ_29day_MED	OMEPRAZOLE	OPZ	29	29 day	MED	300	mg/kg	Repeat	Gavage	124	rKID:87	87	0.169308
OPZ_29day_MED	OMEPRAZOLE	OPZ	29	29 day	MED	300	mg/kg	Repeat	Gavage	124	rKID:89	89	0.247617
OPZ_29day_MED	OMEPRAZOLE	OPZ	29	29 day	MED	300	mg/kg	Repeat	Gavage	124	rKID:90	90	-0.608941
OPZ_29day_MED	OMEPRAZOLE	OPZ	29	29 day	MED	300	mg/kg	Repeat	Gavage	124	rKID:91	91	-1.33747
OPZ_29day_MED	OMEPRAZOLE	OPZ	29	29 day	MED	300	mg/kg	Repeat	Gavage	124	rKID:92	92	-0.054939
OPZ_29day_MED	OMEPRAZOLE	OPZ	29	29 day	MED	300	mg/kg	Repeat	Gavage	124	rKID:93	93	-0.363557
OPZ_29day_MED	OMEPRAZOLE	OPZ	29	29 day	MED	300	mg/kg	Repeat	Gavage	124	rKID:94	94	-0.0263115
OPZ_29day_MED	OMEPRAZOLE	OPZ	29	29 day	MED	300	mg/kg	Repeat	Gavage	124	rKID:95	95	0.0900309
OPZ_29day_MED	OMEPRAZOLE	OPZ	29	29 day	MED	300	mg/kg	Repeat	Gavage	124	rKID:96m	96	0.348466
OPZ_29day_MED	OMEPRAZOLE	OPZ	29	29 day	MED	300	mg/kg	Repeat	Gavage	124	rKID:100	100	0.0777728
OPZ_29day_MED	OMEPRAZOLE	OPZ	29	29 day	MED	300	mg/kg	Repeat	Gavage	124	rKID:102	102	0.149101
OPZ_29day_MED	OMEPRAZOLE	OPZ	29	29 day	MED	300	mg/kg	Repeat	Gavage	124	rKID:103	103	-0.16594
OPZ_29day_MED	OMEPRAZOLE	OPZ	29	29 day	MED	300	mg/kg	Repeat	Gavage	124	rKID:104	104	-0.0402378
OPZ_29day_MED	OMEPRAZOLE	OPZ	29	29 day	MED	300	mg/kg	Repeat	Gavage	124	rKID:105	105	0.260838
OPZ_29day_MED	OMEPRAZOLE	OPZ	29	29 day	MED	300	mg/kg	Repeat	Gavage	124	rKID:106	106	0.333701
OPZ_29day_MED	OMEPRAZOLE	OPZ	29	29 day	MED	300	mg/kg	Repeat	Gavage	124	rKID:108	108	-0.424883
OPZ_29day_MED	OMEPRAZOLE	OPZ	29	29 day	MED	300	mg/kg	Repeat	Gavage	124	rKID:109	109	0.331648
OPZ_29day_MED	OMEPRAZOLE	OPZ	29	29 day	MED	300	mg/kg	Repeat	Gavage	124	rKID:110	110	0.234068
OPZ_29day_MED	OMEPRAZOLE	OPZ	29	29 day	MED	300	mg/kg	Repeat	Gavage	124	rKID:112	112	-0.676705
OPZ_29day_MED	OMEPRAZOLE	OPZ	29	29 day	MED	300	mg/kg	Repeat	Gavage	124	rKID:113	113	0.411228
OPZ_29day_MED	OMEPRAZOLE	OPZ	29	29 day	MED	300	mg/kg	Repeat	Gavage	124	rKID:114m	114	-0.955897
OPZ_29day_MED	OMEPRAZOLE	OPZ	29	29 day	MED	300	mg/kg	Repeat	Gavage	124	rKID:115	115	-0.979258
OPZ_29day_MED	OMEPRAZOLE	OPZ	29	29 day	MED	300	mg/kg	Repeat	Gavage	124	rKID:116	116	0.897812
OPZ_29day_MED	OMEPRAZOLE	OPZ	29	29 day	MED	300	mg/kg	Repeat	Gavage	124	rKID:118	118	0.348682
OPZ_29day_MED	OMEPRAZOLE	OPZ	29	29 day	MED	300	mg/kg	Repeat	Gavage	124	rKID:119	119	-0.0967014
OPZ_29day_MED	OMEPRAZOLE	OPZ	29	29 day	MED	300	mg/kg	Repeat	Gavage	124	rKID:120	120	-0.761845
OPZ_29day_MED	OMEPRAZOLE	OPZ	29	29 day	MED	300	mg/kg	Repeat	Gavage	124	rKID:121	121	0.314358
OPZ_29day_MED	OMEPRAZOLE	OPZ	29	29 day	MED	300	mg/kg	Repeat	Gavage	124	rKID:123	123	-0.324663
OPZ_29day_MED	OMEPRAZOLE	OPZ	29	29 day	MED	300	mg/kg	Repeat	Gavage	124	rKID:124	124	0.0712543
OPZ_29day_MED	OMEPRAZOLE	OPZ	29	29 day	MED	300	mg/kg	Repeat	Gavage	124	rKID:125	125	0.43988
OPZ_29day_MED	OMEPRAZOLE	OPZ	29	29 day	MED	300	mg/kg	Repeat	Gavage	124	rKID:126	126	0.0835896
OPZ_29day_MED	OMEPRAZOLE	OPZ	29	29 day	MED	300	mg/kg	Repeat	Gavage	124	rKID:127	127	-0.567572
OPZ_29day_MED	OMEPRAZOLE	OPZ	29	29 day	MED	300	mg/kg	Repeat	Gavage	124	rKID:128	128	0.486587
OPZ_29day_MED	OMEPRAZOLE	OPZ	29	29 day	MED	300	mg/kg	Repeat	Gavage	124	rKID:130m	130	-0.537971
OPZ_29day_MED	OMEPRAZOLE	OPZ	29	29 day	MED	300	mg/kg	Repeat	Gavage	124	rKID:132	132	-0.150603
OPZ_29day_MED	OMEPRAZOLE	OPZ	29	29 day	MED	300	mg/kg	Repeat	Gavage	124	rKID:133	133	0.562761
OPZ_29day_MED	OMEPRAZOLE	OPZ	29	29 day	MED	300	mg/kg	Repeat	Gavage	124	rKID:134	134	-0.571121
OPZ_29day_MED	OMEPRAZOLE	OPZ	29	29 day	MED	300	mg/kg	Repeat	Gavage	124	rKID:135	135	-0.438425
OPZ_29day_MED	OMEPRAZOLE	OPZ	29	29 day	MED	300	mg/kg	Repeat	Gavage	124	rKID:136	136	-0.197541
OPZ_29day_MED	OMEPRAZOLE	OPZ	29	29 day	MED	300	mg/kg	Repeat	Gavage	124	rKID:137m	137	-0.935393
OPZ_29day_MED	OMEPRAZOLE	OPZ	29	29 day	MED	300	mg/kg	Repeat	Gavage	124	rKID:138	138	1.06633
OPZ_29day_MED	OMEPRAZOLE	OPZ	29	29 day	MED	300	mg/kg	Repeat	Gavage	124	rKID:139	139	-0.0162417
OPZ_29day_MED	OMEPRAZOLE	OPZ	29	29 day	MED	300	mg/kg	Repeat	Gavage	124	rKID:140	140	-2.13831
OPZ_29day_MED	OMEPRAZOLE	OPZ	29	29 day	MED	300	mg/kg	Repeat	Gavage	124	rKID:142m	142	-0.687653
OPZ_29day_MED	OMEPRAZOLE	OPZ	29	29 day	MED	300	mg/kg	Repeat	Gavage	124	rKID:143	143	0.682545
OPZ_29day_MED	OMEPRAZOLE	OPZ	29	29 day	MED	300	mg/kg	Repeat	Gavage	124	rKID:144	144	0.132448
OPZ_29day_MED	OMEPRAZOLE	OPZ	29	29 day	MED	300	mg/kg	Repeat	Gavage	124	rKID:145	145	0.368914
OPZ_29day_MED	OMEPRAZOLE	OPZ	29	29 day	MED	300	mg/kg	Repeat	Gavage	124	rKID:146m	146	-1.12731
OPZ_29day_MED	OMEPRAZOLE	OPZ	29	29 day	MED	300	mg/kg	Repeat	Gavage	124	rKID:147	147	-0.0826558
OPZ_29day_MED	OMEPRAZOLE	OPZ	29	29 day	MED	300	mg/kg	Repeat	Gavage	124	rKID:148	148	-0.881518
OPZ_29day_MED	OMEPRAZOLE	OPZ	29	29 day	MED	300	mg/kg	Repeat	Gavage	124	rKID:149	149	-0.186715
OPZ_29day_MED	OMEPRAZOLE	OPZ	29	29 day	MED	300	mg/kg	Repeat	Gavage	124	rKID:151	151	0.233477
OPZ_29day_MED	OMEPRAZOLE	OPZ	29	29 day	MED	300	mg/kg	Repeat	Gavage	124	rKID:152	152	0.00962565
OPZ_29day_MED	OMEPRAZOLE	OPZ	29	29 day	MED	300	mg/kg	Repeat	Gavage	124	rKID:153	153	-0.4065
OPZ_29day_MED	OMEPRAZOLE	OPZ	29	29 day	MED	300	mg/kg	Repeat	Gavage	124	rKID:154	154	-0.328261
OPZ_29day_MED	OMEPRAZOLE	OPZ	29	29 day	MED	300	mg/kg	Repeat	Gavage	124	rKID:155	155	0.250417
OPZ_29day_MED	OMEPRAZOLE	OPZ	29	29 day	MED	300	mg/kg	Repeat	Gavage	124	rKID:156	156	-1.33421
OPZ_29day_MED	OMEPRAZOLE	OPZ	29	29 day	MED	300	mg/kg	Repeat	Gavage	124	rKID:157	157	-0.145317
OPZ_29day_MED	OMEPRAZOLE	OPZ	29	29 day	MED	300	mg/kg	Repeat	Gavage	124	rKID:158	158	0.15676
OPZ_29day_MED	OMEPRAZOLE	OPZ	29	29 day	MED	300	mg/kg	Repeat	Gavage	124	rKID:159	159	-0.479705
OPZ_29day_MED	OMEPRAZOLE	OPZ	29	29 day	MED	300	mg/kg	Repeat	Gavage	124	rKID:160	160	-0.562081
OPZ_29day_MED	OMEPRAZOLE	OPZ	29	29 day	MED	300	mg/kg	Repeat	Gavage	124	rKID:161	161	0.788242
OPZ_29day_MED	OMEPRAZOLE	OPZ	29	29 day	MED	300	mg/kg	Repeat	Gavage	124	rKID:164	164	0.479437
OPZ_29day_MED	OMEPRAZOLE	OPZ	29	29 day	MED	300	mg/kg	Repeat	Gavage	124	rKID:165	165	0.206546
OPZ_29day_MED	OMEPRAZOLE	OPZ	29	29 day	MED	300	mg/kg	Repeat	Gavage	124	rKID:166	166	0.63678
OPZ_29day_MED	OMEPRAZOLE	OPZ	29	29 day	MED	300	mg/kg	Repeat	Gavage	124	rKID:167	167	-1.1185
OPZ_29day_MED	OMEPRAZOLE	OPZ	29	29 day	MED	300	mg/kg	Repeat	Gavage	124	rKID:168	168	0.349807
OPZ_29day_MED	OMEPRAZOLE	OPZ	29	29 day	MED	300	mg/kg	Repeat	Gavage	124	rKID:169	169	-0.851618
OPZ_29day_MED	OMEPRAZOLE	OPZ	29	29 day	MED	300	mg/kg	Repeat	Gavage	124	rKID:170	170	-1.55591
OPZ_29day_MED	OMEPRAZOLE	OPZ	29	29 day	MED	300	mg/kg	Repeat	Gavage	124	rKID:171	171	0.520372
OPZ_29day_MED	OMEPRAZOLE	OPZ	29	29 day	MED	300	mg/kg	Repeat	Gavage	124	rKID:172	172	-0.0840078
OPZ_29day_MED	OMEPRAZOLE	OPZ	29	29 day	MED	300	mg/kg	Repeat	Gavage	124	rKID:173	173	0.224083
OPZ_29day_MED	OMEPRAZOLE	OPZ	29	29 day	MED	300	mg/kg	Repeat	Gavage	124	rKID:175	175	-0.88858
OPZ_29day_MED	OMEPRAZOLE	OPZ	29	29 day	MED	300	mg/kg	Repeat	Gavage	124	rKID:176	176	-1.06182
OPZ_29day_MED	OMEPRAZOLE	OPZ	29	29 day	MED	300	mg/kg	Repeat	Gavage	124	rKID:177	177	-0.399326
OPZ_29day_MED	OMEPRAZOLE	OPZ	29	29 day	MED	300	mg/kg	Repeat	Gavage	124	rKID:178	178	-0.479066
OPZ_29day_MED	OMEPRAZOLE	OPZ	29	29 day	MED	300	mg/kg	Repeat	Gavage	124	rKID:179	179	-1.13884
OPZ_29day_MED	OMEPRAZOLE	OPZ	29	29 day	MED	300	mg/kg	Repeat	Gavage	124	rKID:180	180	-0.123106
OPZ_29day_MED	OMEPRAZOLE	OPZ	29	29 day	MED	300	mg/kg	Repeat	Gavage	124	rKID:181	181	0.380192
OPZ_29day_MED	OMEPRAZOLE	OPZ	29	29 day	MED	300	mg/kg	Repeat	Gavage	124	rKID:182	182	-0.897785
OPZ_29day_MED	OMEPRAZOLE	OPZ	29	29 day	MED	300	mg/kg	Repeat	Gavage	124	rKID:183	183	0.379726
OPZ_29day_MED	OMEPRAZOLE	OPZ	29	29 day	MED	300	mg/kg	Repeat	Gavage	124	rKID:184	184	-0.291177
OPZ_29day_MED	OMEPRAZOLE	OPZ	29	29 day	MED	300	mg/kg	Repeat	Gavage	124	rKID:185	185	-0.146755
OPZ_29day_MED	OMEPRAZOLE	OPZ	29	29 day	MED	300	mg/kg	Repeat	Gavage	124	rKID:186	186	-0.826875
OPZ_29day_MED	OMEPRAZOLE	OPZ	29	29 day	MED	300	mg/kg	Repeat	Gavage	124	rKID:187	187	-0.669209
OPZ_29day_MED	OMEPRAZOLE	OPZ	29	29 day	MED	300	mg/kg	Repeat	Gavage	124	rKID:188	188	0.333185
OPZ_29day_MED	OMEPRAZOLE	OPZ	29	29 day	MED	300	mg/kg	Repeat	Gavage	124	rKID:189	189	-0.542498
OPZ_29day_MED	OMEPRAZOLE	OPZ	29	29 day	MED	300	mg/kg	Repeat	Gavage	124	rKID:190m	190	-1.3077
OPZ_29day_MED	OMEPRAZOLE	OPZ	29	29 day	MED	300	mg/kg	Repeat	Gavage	124	rKID:191	191	0.145862
OPZ_29day_MED	OMEPRAZOLE	OPZ	29	29 day	MED	300	mg/kg	Repeat	Gavage	124	rKID:193	193	-0.170628
OPZ_29day_MED	OMEPRAZOLE	OPZ	29	29 day	MED	300	mg/kg	Repeat	Gavage	124	rKID:194	194	-0.462172
OPZ_29day_MED	OMEPRAZOLE	OPZ	29	29 day	MED	300	mg/kg	Repeat	Gavage	124	rKID:195	195	0.400761
OPZ_29day_MED	OMEPRAZOLE	OPZ	29	29 day	MED	300	mg/kg	Repeat	Gavage	124	rKID:196	196	0.969136
OPZ_29day_MED	OMEPRAZOLE	OPZ	29	29 day	MED	300	mg/kg	Repeat	Gavage	124	rKID:197	197	0.306313
OPZ_29day_MED	OMEPRAZOLE	OPZ	29	29 day	MED	300	mg/kg	Repeat	Gavage	124	rKID:198	198	-0.259162
OPZ_29day_MED	OMEPRAZOLE	OPZ	29	29 day	MED	300	mg/kg	Repeat	Gavage	124	rKID:199	199	-0.822819
OPZ_29day_MED	OMEPRAZOLE	OPZ	29	29 day	MED	300	mg/kg	Repeat	Gavage	124	rKID:201	201	-0.333471
OPZ_29day_MED	OMEPRAZOLE	OPZ	29	29 day	MED	300	mg/kg	Repeat	Gavage	124	rKID:202	202	-0.407529
OPZ_29day_MED	OMEPRAZOLE	OPZ	29	29 day	MED	300	mg/kg	Repeat	Gavage	124	rKID:203	203	-0.294665
OPZ_29day_MED	OMEPRAZOLE	OPZ	29	29 day	MED	300	mg/kg	Repeat	Gavage	124	rKID:205	205	-0.465797
OPZ_29day_MED	OMEPRAZOLE	OPZ	29	29 day	MED	300	mg/kg	Repeat	Gavage	124	rKID:206	206	-0.0677794
OPZ_29day_MED	OMEPRAZOLE	OPZ	29	29 day	MED	300	mg/kg	Repeat	Gavage	124	rKID:208	208	0.167979
OPZ_29day_MED	OMEPRAZOLE	OPZ	29	29 day	MED	300	mg/kg	Repeat	Gavage	124	rKID:209	209	-0.820217
OPZ_29day_MED	OMEPRAZOLE	OPZ	29	29 day	MED	300	mg/kg	Repeat	Gavage	124	rKID:211	211	-0.0983559
OPZ_29day_MED	OMEPRAZOLE	OPZ	29	29 day	MED	300	mg/kg	Repeat	Gavage	124	rKID:212m	212	-0.0838182
OPZ_29day_MED	OMEPRAZOLE	OPZ	29	29 day	MED	300	mg/kg	Repeat	Gavage	124	rKID:213	213	0.641686
OPZ_29day_MED	OMEPRAZOLE	OPZ	29	29 day	MED	300	mg/kg	Repeat	Gavage	124	rKID:214	214	-0.335183
OPZ_29day_MED	OMEPRAZOLE	OPZ	29	29 day	MED	300	mg/kg	Repeat	Gavage	124	rKID:215	215	0.496084
OPZ_29day_MED	OMEPRAZOLE	OPZ	29	29 day	MED	300	mg/kg	Repeat	Gavage	124	rKID:217	217	-0.0108996
OPZ_29day_MED	OMEPRAZOLE	OPZ	29	29 day	MED	300	mg/kg	Repeat	Gavage	124	rKID:218	218	-0.856599
OPZ_29day_MED	OMEPRAZOLE	OPZ	29	29 day	MED	300	mg/kg	Repeat	Gavage	124	rKID:219	219	-1.02801
OPZ_29day_MED	OMEPRAZOLE	OPZ	29	29 day	MED	300	mg/kg	Repeat	Gavage	124	rKID:220	220	0.243756
OPZ_29day_MED	OMEPRAZOLE	OPZ	29	29 day	MED	300	mg/kg	Repeat	Gavage	124	rKID:221	221	0.256236
OPZ_29day_MED	OMEPRAZOLE	OPZ	29	29 day	MED	300	mg/kg	Repeat	Gavage	124	rKID:222	222	0.0255296
OPZ_29day_MED	OMEPRAZOLE	OPZ	29	29 day	MED	300	mg/kg	Repeat	Gavage	124	rKID:224	224	0.067512
OPZ_29day_MED	OMEPRAZOLE	OPZ	29	29 day	MED	300	mg/kg	Repeat	Gavage	124	rKID:225	225	0.400719
OPZ_29day_MED	OMEPRAZOLE	OPZ	29	29 day	MED	300	mg/kg	Repeat	Gavage	124	rKID:226	226	-0.636767
OPZ_29day_MED	OMEPRAZOLE	OPZ	29	29 day	MED	300	mg/kg	Repeat	Gavage	124	rKID:227	227	0.0892885
OPZ_29day_MED	OMEPRAZOLE	OPZ	29	29 day	MED	300	mg/kg	Repeat	Gavage	124	rKID:228	228	-1.2297
OPZ_29day_MED	OMEPRAZOLE	OPZ	29	29 day	MED	300	mg/kg	Repeat	Gavage	124	rKID:229	229	-0.395774
OPZ_29day_MED	OMEPRAZOLE	OPZ	29	29 day	MED	300	mg/kg	Repeat	Gavage	124	rKID:230	230	-0.606785
OPZ_29day_MED	OMEPRAZOLE	OPZ	29	29 day	MED	300	mg/kg	Repeat	Gavage	124	rKID:231	231	0.25354
OPZ_29day_MED	OMEPRAZOLE	OPZ	29	29 day	MED	300	mg/kg	Repeat	Gavage	124	rKID:232	232	0.262589
OPZ_29day_MED	OMEPRAZOLE	OPZ	29	29 day	MED	300	mg/kg	Repeat	Gavage	124	rKID:233	233	-1.34
OPZ_29day_MED	OMEPRAZOLE	OPZ	29	29 day	MED	300	mg/kg	Repeat	Gavage	124	rKID:234	234	0.822806
OPZ_29day_MED	OMEPRAZOLE	OPZ	29	29 day	MED	300	mg/kg	Repeat	Gavage	124	rKID:235	235	-1.60577
OPZ_29day_MED	OMEPRAZOLE	OPZ	29	29 day	MED	300	mg/kg	Repeat	Gavage	124	rKID:238	238	0.182201
OPZ_29day_MED	OMEPRAZOLE	OPZ	29	29 day	MED	300	mg/kg	Repeat	Gavage	124	rKID:239	239	-0.419451
OPZ_29day_MED	OMEPRAZOLE	OPZ	29	29 day	MED	300	mg/kg	Repeat	Gavage	124	rKID:240	240	-0.561219
OPZ_29day_MED	OMEPRAZOLE	OPZ	29	29 day	MED	300	mg/kg	Repeat	Gavage	124	rKID:241	241	0.723034
OPZ_29day_MED	OMEPRAZOLE	OPZ	29	29 day	MED	300	mg/kg	Repeat	Gavage	124	rKID:242	242	-0.273448
OPZ_29day_MED	OMEPRAZOLE	OPZ	29	29 day	MED	300	mg/kg	Repeat	Gavage	124	rKID:243	243	0.412947
OPZ_29day_MED	OMEPRAZOLE	OPZ	29	29 day	MED	300	mg/kg	Repeat	Gavage	124	rKID:244	244	0.416413
OPZ_29day_MED	OMEPRAZOLE	OPZ	29	29 day	MED	300	mg/kg	Repeat	Gavage	124	rKID:245	245	-0.013009
OPZ_29day_MED	OMEPRAZOLE	OPZ	29	29 day	MED	300	mg/kg	Repeat	Gavage	124	rKID:247	247	-0.448556
OPZ_29day_MED	OMEPRAZOLE	OPZ	29	29 day	MED	300	mg/kg	Repeat	Gavage	124	rKID:249	249	0.275355
OPZ_29day_MED	OMEPRAZOLE	OPZ	29	29 day	MED	300	mg/kg	Repeat	Gavage	124	rKID:250	250	-0.836654
OPZ_29day_MED	OMEPRAZOLE	OPZ	29	29 day	MED	300	mg/kg	Repeat	Gavage	124	rKID:251	251	-1.77321
OPZ_29day_MED	OMEPRAZOLE	OPZ	29	29 day	MED	300	mg/kg	Repeat	Gavage	124	rKID:252	252	-0.140182
OPZ_29day_MED	OMEPRAZOLE	OPZ	29	29 day	MED	300	mg/kg	Repeat	Gavage	124	rKID:253	253	-0.799143
OPZ_29day_MED	OMEPRAZOLE	OPZ	29	29 day	MED	300	mg/kg	Repeat	Gavage	124	rKID:254	254	0.315289
OPZ_29day_MED	OMEPRAZOLE	OPZ	29	29 day	MED	300	mg/kg	Repeat	Gavage	124	rKID:255	255	0.248882
OPZ_29day_MED	OMEPRAZOLE	OPZ	29	29 day	MED	300	mg/kg	Repeat	Gavage	124	rKID:257	257	-0.707139
OPZ_29day_MED	OMEPRAZOLE	OPZ	29	29 day	MED	300	mg/kg	Repeat	Gavage	124	rKID:258	258	-0.493719
OPZ_29day_MED	OMEPRAZOLE	OPZ	29	29 day	MED	300	mg/kg	Repeat	Gavage	124	rKID:259	259	-1.14354
OPZ_29day_MED	OMEPRAZOLE	OPZ	29	29 day	MED	300	mg/kg	Repeat	Gavage	124	rKID:260	260	-0.120288
OPZ_29day_MED	OMEPRAZOLE	OPZ	29	29 day	MED	300	mg/kg	Repeat	Gavage	124	rKID:261	261	-0.0653578
OPZ_29day_MED	OMEPRAZOLE	OPZ	29	29 day	MED	300	mg/kg	Repeat	Gavage	124	rKID:262	262	-1.30606
OPZ_29day_MED	OMEPRAZOLE	OPZ	29	29 day	MED	300	mg/kg	Repeat	Gavage	124	rKID:263	263	0.0696315
OPZ_29day_MED	OMEPRAZOLE	OPZ	29	29 day	MED	300	mg/kg	Repeat	Gavage	124	rKID:264	264	0.370606
OPZ_29day_MED	OMEPRAZOLE	OPZ	29	29 day	MED	300	mg/kg	Repeat	Gavage	124	rKID:265	265	0.481581
OPZ_29day_MED	OMEPRAZOLE	OPZ	29	29 day	MED	300	mg/kg	Repeat	Gavage	124	rKID:266	266	-0.116744
OPZ_29day_MED	OMEPRAZOLE	OPZ	29	29 day	MED	300	mg/kg	Repeat	Gavage	124	rKID:267	267	-0.0800163
OPZ_29day_MED	OMEPRAZOLE	OPZ	29	29 day	MED	300	mg/kg	Repeat	Gavage	124	rKID:268	268	-0.00595292
OPZ_29day_MED	OMEPRAZOLE	OPZ	29	29 day	MED	300	mg/kg	Repeat	Gavage	124	rKID:270	270	-1.09618
OPZ_29day_MED	OMEPRAZOLE	OPZ	29	29 day	MED	300	mg/kg	Repeat	Gavage	124	rKID:271	271	-0.153206
OPZ_29day_MED	OMEPRAZOLE	OPZ	29	29 day	MED	300	mg/kg	Repeat	Gavage	124	rKID:272	272	-0.868289
OPZ_29day_MED	OMEPRAZOLE	OPZ	29	29 day	MED	300	mg/kg	Repeat	Gavage	124	rKID:273	273	-0.345135
OPZ_29day_MED	OMEPRAZOLE	OPZ	29	29 day	MED	300	mg/kg	Repeat	Gavage	124	rKID:274	274	0.742127
OPZ_29day_MED	OMEPRAZOLE	OPZ	29	29 day	MED	300	mg/kg	Repeat	Gavage	124	rKID:275	275	0.261801
OPZ_29day_MED	OMEPRAZOLE	OPZ	29	29 day	MED	300	mg/kg	Repeat	Gavage	124	rKID:276	276	0.699671
OPZ_29day_MED	OMEPRAZOLE	OPZ	29	29 day	MED	300	mg/kg	Repeat	Gavage	124	rKID:277	277	-0.772098
OPZ_29day_MED	OMEPRAZOLE	OPZ	29	29 day	MED	300	mg/kg	Repeat	Gavage	124	rKID:278	278	0.176791
OPZ_29day_MED	OMEPRAZOLE	OPZ	29	29 day	MED	300	mg/kg	Repeat	Gavage	124	rKID:279	279	-0.205276
OPZ_29day_MED	OMEPRAZOLE	OPZ	29	29 day	MED	300	mg/kg	Repeat	Gavage	124	rKID:280	280	-0.278632
OPZ_29day_MED	OMEPRAZOLE	OPZ	29	29 day	MED	300	mg/kg	Repeat	Gavage	124	rKID:281	281	-0.561006
OPZ_29day_MED	OMEPRAZOLE	OPZ	29	29 day	MED	300	mg/kg	Repeat	Gavage	124	rKID:283	283	0.190588
OPZ_29day_MED	OMEPRAZOLE	OPZ	29	29 day	MED	300	mg/kg	Repeat	Gavage	124	rKID:284	284	-1.27596
OPZ_29day_MED	OMEPRAZOLE	OPZ	29	29 day	MED	300	mg/kg	Repeat	Gavage	124	rKID:285	285	-0.488957
OPZ_29day_MED	OMEPRAZOLE	OPZ	29	29 day	MED	300	mg/kg	Repeat	Gavage	124	rKID:286	286	-0.194287
OPZ_29day_MED	OMEPRAZOLE	OPZ	29	29 day	MED	300	mg/kg	Repeat	Gavage	124	rKID:287	287	0.481073
OPZ_29day_MED	OMEPRAZOLE	OPZ	29	29 day	MED	300	mg/kg	Repeat	Gavage	124	rKID:288	288	0.557815
OPZ_29day_MED	OMEPRAZOLE	OPZ	29	29 day	MED	300	mg/kg	Repeat	Gavage	124	rKID:289	289	-0.748383
OPZ_29day_MED	OMEPRAZOLE	OPZ	29	29 day	MED	300	mg/kg	Repeat	Gavage	124	rKID:290	290	-1.33004
OPZ_29day_MED	OMEPRAZOLE	OPZ	29	29 day	MED	300	mg/kg	Repeat	Gavage	124	rKID:291	291	0.339473
OPZ_29day_MED	OMEPRAZOLE	OPZ	29	29 day	MED	300	mg/kg	Repeat	Gavage	124	rKID:292	292	1.71668
OPZ_29day_MED	OMEPRAZOLE	OPZ	29	29 day	MED	300	mg/kg	Repeat	Gavage	124	rKID:294	294	0.367219
OPZ_29day_MED	OMEPRAZOLE	OPZ	29	29 day	MED	300	mg/kg	Repeat	Gavage	124	rKID:295	295	-1.10042
OPZ_29day_MED	OMEPRAZOLE	OPZ	29	29 day	MED	300	mg/kg	Repeat	Gavage	124	rKID:296	296	0.854242
OPZ_29day_MED	OMEPRAZOLE	OPZ	29	29 day	MED	300	mg/kg	Repeat	Gavage	124	rKID:297	297	0.373646
OPZ_29day_MED	OMEPRAZOLE	OPZ	29	29 day	MED	300	mg/kg	Repeat	Gavage	124	rKID:298	298	0.0943808
OPZ_29day_MED	OMEPRAZOLE	OPZ	29	29 day	MED	300	mg/kg	Repeat	Gavage	124	rKID:299	299	0.0887993
OPZ_29day_MED	OMEPRAZOLE	OPZ	29	29 day	MED	300	mg/kg	Repeat	Gavage	124	rKID:300	300	-0.531632
OPZ_29day_MED	OMEPRAZOLE	OPZ	29	29 day	MED	300	mg/kg	Repeat	Gavage	124	rKID:301	301	-1.55162
OPZ_29day_MED	OMEPRAZOLE	OPZ	29	29 day	MED	300	mg/kg	Repeat	Gavage	124	rKID:302	302	0.673565
OPZ_29day_MED	OMEPRAZOLE	OPZ	29	29 day	MED	300	mg/kg	Repeat	Gavage	124	rKID:303	303	0.641739
OPZ_29day_MED	OMEPRAZOLE	OPZ	29	29 day	MED	300	mg/kg	Repeat	Gavage	124	rKID:304	304	-1.50528
OPZ_29day_MED	OMEPRAZOLE	OPZ	29	29 day	MED	300	mg/kg	Repeat	Gavage	124	rKID:305	305	0.507051
OPZ_29day_MED	OMEPRAZOLE	OPZ	29	29 day	MED	300	mg/kg	Repeat	Gavage	124	rKID:306	306	-0.235148
OPZ_29day_MED	OMEPRAZOLE	OPZ	29	29 day	MED	300	mg/kg	Repeat	Gavage	124	rKID:307	307	0.590529
OPZ_29day_MED	OMEPRAZOLE	OPZ	29	29 day	MED	300	mg/kg	Repeat	Gavage	124	rKID:308	308	0.449069
OPZ_29day_MED	OMEPRAZOLE	OPZ	29	29 day	MED	300	mg/kg	Repeat	Gavage	124	rKID:309	309	-1.0229
OPZ_29day_MED	OMEPRAZOLE	OPZ	29	29 day	MED	300	mg/kg	Repeat	Gavage	124	rKID:310	310	0.491616
OPZ_29day_MED	OMEPRAZOLE	OPZ	29	29 day	MED	300	mg/kg	Repeat	Gavage	124	rKID:312	312	-0.422586
OPZ_29day_MED	OMEPRAZOLE	OPZ	29	29 day	MED	300	mg/kg	Repeat	Gavage	124	rKID:313	313	-0.471176
OPZ_29day_MED	OMEPRAZOLE	OPZ	29	29 day	MED	300	mg/kg	Repeat	Gavage	124	rKID:314	314	-0.341183
OPZ_29day_MED	OMEPRAZOLE	OPZ	29	29 day	MED	300	mg/kg	Repeat	Gavage	124	rKID:315	315	-1.43374
OPZ_29day_MED	OMEPRAZOLE	OPZ	29	29 day	MED	300	mg/kg	Repeat	Gavage	124	rKID:316	316	0.523679
OPZ_29day_MED	OMEPRAZOLE	OPZ	29	29 day	MED	300	mg/kg	Repeat	Gavage	124	rKID:317	317	0.0787554
OPZ_29day_MED	OMEPRAZOLE	OPZ	29	29 day	MED	300	mg/kg	Repeat	Gavage	124	rKID:319	319	-0.435153
OPZ_29day_MED	OMEPRAZOLE	OPZ	29	29 day	MED	300	mg/kg	Repeat	Gavage	124	rKID:320	320	0.521533
OPZ_29day_MED	OMEPRAZOLE	OPZ	29	29 day	MED	300	mg/kg	Repeat	Gavage	124	rKID:321	321	0.421562
OPZ_29day_MED	OMEPRAZOLE	OPZ	29	29 day	MED	300	mg/kg	Repeat	Gavage	124	rKID:322	322	-1.37271
OPZ_29day_MED	OMEPRAZOLE	OPZ	29	29 day	MED	300	mg/kg	Repeat	Gavage	124	rKID:323	323	-0.293692
OPZ_29day_MED	OMEPRAZOLE	OPZ	29	29 day	MED	300	mg/kg	Repeat	Gavage	124	rKID:324	324	-0.728979
OPZ_29day_MED	OMEPRAZOLE	OPZ	29	29 day	MED	300	mg/kg	Repeat	Gavage	124	rKID:325	325	-0.458762
OPZ_29day_MED	OMEPRAZOLE	OPZ	29	29 day	MED	300	mg/kg	Repeat	Gavage	124	rKID:326	326	-0.251826
OPZ_29day_MED	OMEPRAZOLE	OPZ	29	29 day	MED	300	mg/kg	Repeat	Gavage	124	rKID:327	327	-0.501487
OPZ_29day_MED	OMEPRAZOLE	OPZ	29	29 day	MED	300	mg/kg	Repeat	Gavage	124	rKID:328	328	1.501
OPZ_29day_MED	OMEPRAZOLE	OPZ	29	29 day	MED	300	mg/kg	Repeat	Gavage	124	rKID:329	329	0.814798
OPZ_29day_MED	OMEPRAZOLE	OPZ	29	29 day	MED	300	mg/kg	Repeat	Gavage	124	rKID:330	330	0.482542
OPZ_29day_MED	OMEPRAZOLE	OPZ	29	29 day	MED	300	mg/kg	Repeat	Gavage	124	rKID:331	331	0.898353
OPZ_29day_MED	OMEPRAZOLE	OPZ	29	29 day	MED	300	mg/kg	Repeat	Gavage	124	rKID:332	332	-1.7067
OPZ_29day_MED	OMEPRAZOLE	OPZ	29	29 day	MED	300	mg/kg	Repeat	Gavage	124	rKID:333	333	1.32778
OPZ_29day_MED	OMEPRAZOLE	OPZ	29	29 day	MED	300	mg/kg	Repeat	Gavage	124	rKID:334	334	0.190297
OPZ_29day_MED	OMEPRAZOLE	OPZ	29	29 day	MED	300	mg/kg	Repeat	Gavage	124	rKID:335	335	1.02525
OPZ_29day_MED	OMEPRAZOLE	OPZ	29	29 day	MED	300	mg/kg	Repeat	Gavage	124	rKID:336	336	-1.74842
OPZ_29day_MED	OMEPRAZOLE	OPZ	29	29 day	MED	300	mg/kg	Repeat	Gavage	124	rKID:337	337	-1.87131
OPZ_29day_MED	OMEPRAZOLE	OPZ	29	29 day	MED	300	mg/kg	Repeat	Gavage	124	rKID:338	338	0.0988448
OPZ_29day_MED	OMEPRAZOLE	OPZ	29	29 day	MED	300	mg/kg	Repeat	Gavage	124	rKID:339	339	-0.682311
OPZ_29day_MED	OMEPRAZOLE	OPZ	29	29 day	MED	300	mg/kg	Repeat	Gavage	124	rKID:340	340	0.330159
OPZ_29day_MED	OMEPRAZOLE	OPZ	29	29 day	MED	300	mg/kg	Repeat	Gavage	124	rKID:341	341	-0.427702
OPZ_29day_MED	OMEPRAZOLE	OPZ	29	29 day	MED	300	mg/kg	Repeat	Gavage	124	rKID:342	342	-0.446966
OPZ_29day_MED	OMEPRAZOLE	OPZ	29	29 day	MED	300	mg/kg	Repeat	Gavage	124	rKID:343	343	-0.653804
OPZ_29day_MED	OMEPRAZOLE	OPZ	29	29 day	MED	300	mg/kg	Repeat	Gavage	124	rKID:344	344	0.247228
OPZ_29day_MED	OMEPRAZOLE	OPZ	29	29 day	MED	300	mg/kg	Repeat	Gavage	124	rKID:345	345	-1.00671
OPZ_29day_MED	OMEPRAZOLE	OPZ	29	29 day	MED	300	mg/kg	Repeat	Gavage	124	rKID:346	346	0.0450882
OPZ_29day_MED	OMEPRAZOLE	OPZ	29	29 day	MED	300	mg/kg	Repeat	Gavage	124	rKID:347	347	0.478737
OPZ_29day_MED	OMEPRAZOLE	OPZ	29	29 day	MED	300	mg/kg	Repeat	Gavage	124	rKID:348	348	-0.171229
OPZ_29day_MED	OMEPRAZOLE	OPZ	29	29 day	MED	300	mg/kg	Repeat	Gavage	124	rKID:349	349	-0.250189
OPZ_29day_MED	OMEPRAZOLE	OPZ	29	29 day	MED	300	mg/kg	Repeat	Gavage	124	rKID:351	351	0.277011
OPZ_29day_MED	OMEPRAZOLE	OPZ	29	29 day	MED	300	mg/kg	Repeat	Gavage	124	rKID:352	352	0.177247
OPZ_29day_MED	OMEPRAZOLE	OPZ	29	29 day	MED	300	mg/kg	Repeat	Gavage	124	rKID:353	353	-0.642418
OPZ_29day_MED	OMEPRAZOLE	OPZ	29	29 day	MED	300	mg/kg	Repeat	Gavage	124	rKID:354	354	0.316624
OPZ_29day_MED	OMEPRAZOLE	OPZ	29	29 day	MED	300	mg/kg	Repeat	Gavage	124	rKID:355	355	2.22654
OPZ_29day_MED	OMEPRAZOLE	OPZ	29	29 day	MED	300	mg/kg	Repeat	Gavage	124	rKID:356	356	-0.042621
OPZ_29day_MED	OMEPRAZOLE	OPZ	29	29 day	MED	300	mg/kg	Repeat	Gavage	124	rKID:357	357	0.168547
OPZ_29day_MED	OMEPRAZOLE	OPZ	29	29 day	MED	300	mg/kg	Repeat	Gavage	124	rKID:358	358	-0.153408
OPZ_29day_MED	OMEPRAZOLE	OPZ	29	29 day	MED	300	mg/kg	Repeat	Gavage	124	rKID:359	359	-1.31887
OPZ_29day_MED	OMEPRAZOLE	OPZ	29	29 day	MED	300	mg/kg	Repeat	Gavage	124	rKID:360	360	-1.45357
OPZ_29day_MED	OMEPRAZOLE	OPZ	29	29 day	MED	300	mg/kg	Repeat	Gavage	124	rKID:361	361	0.158972
OPZ_29day_MED	OMEPRAZOLE	OPZ	29	29 day	MED	300	mg/kg	Repeat	Gavage	124	rKID:362	362	0.748359
OPZ_29day_MED	OMEPRAZOLE	OPZ	29	29 day	MED	300	mg/kg	Repeat	Gavage	124	rKID:363	363	0.916324
OPZ_29day_MED	OMEPRAZOLE	OPZ	29	29 day	MED	300	mg/kg	Repeat	Gavage	124	rKID:364	364	-0.0129407
OPZ_29day_MED	OMEPRAZOLE	OPZ	29	29 day	MED	300	mg/kg	Repeat	Gavage	124	rKID:365	365	-1.26975
OPZ_29day_MED	OMEPRAZOLE	OPZ	29	29 day	MED	300	mg/kg	Repeat	Gavage	124	rKID:366	366	-0.84486
OPZ_29day_MED	OMEPRAZOLE	OPZ	29	29 day	MED	300	mg/kg	Repeat	Gavage	124	rKID:367	367	0.351798
OPZ_29day_MED	OMEPRAZOLE	OPZ	29	29 day	MED	300	mg/kg	Repeat	Gavage	124	rKID:368	368	1.39026
OPZ_29day_MED	OMEPRAZOLE	OPZ	29	29 day	MED	300	mg/kg	Repeat	Gavage	124	rKID:369	369	-0.345772
OPZ_29day_MED	OMEPRAZOLE	OPZ	29	29 day	MED	300	mg/kg	Repeat	Gavage	124	rKID:370	370	-0.129029
OPZ_29day_MED	OMEPRAZOLE	OPZ	29	29 day	MED	300	mg/kg	Repeat	Gavage	124	rKID:371	371	0.26449
OPZ_29day_MED	OMEPRAZOLE	OPZ	29	29 day	MED	300	mg/kg	Repeat	Gavage	124	rKID:372	372	0.400685
OPZ_29day_MED	OMEPRAZOLE	OPZ	29	29 day	MED	300	mg/kg	Repeat	Gavage	124	rKID:373	373	0.0988266
OPZ_29day_MED	OMEPRAZOLE	OPZ	29	29 day	MED	300	mg/kg	Repeat	Gavage	124	rKID:374	374	1.51642
OPZ_29day_MED	OMEPRAZOLE	OPZ	29	29 day	MED	300	mg/kg	Repeat	Gavage	124	rKID:375	375	-0.522799
OPZ_29day_MED	OMEPRAZOLE	OPZ	29	29 day	MED	300	mg/kg	Repeat	Gavage	124	rKID:376	376	0.598085
OPZ_29day_MED	OMEPRAZOLE	OPZ	29	29 day	MED	300	mg/kg	Repeat	Gavage	124	rKID:377	377	-0.244531
OPZ_29day_MED	OMEPRAZOLE	OPZ	29	29 day	MED	300	mg/kg	Repeat	Gavage	124	rKID:378	378	-0.984437
OPZ_29day_MED	OMEPRAZOLE	OPZ	29	29 day	MED	300	mg/kg	Repeat	Gavage	124	rKID:379	379	0.558084
OPZ_29day_MED	OMEPRAZOLE	OPZ	29	29 day	MED	300	mg/kg	Repeat	Gavage	124	rKID:380	380	1.50116
OPZ_29day_MED	OMEPRAZOLE	OPZ	29	29 day	MED	300	mg/kg	Repeat	Gavage	124	rKID:381	381	-0.632982
OPZ_29day_MED	OMEPRAZOLE	OPZ	29	29 day	MED	300	mg/kg	Repeat	Gavage	124	rKID:382	382	-0.405123
OPZ_29day_MED	OMEPRAZOLE	OPZ	29	29 day	MED	300	mg/kg	Repeat	Gavage	124	rKID:383	383	0.195897
OPZ_29day_MED	OMEPRAZOLE	OPZ	29	29 day	MED	300	mg/kg	Repeat	Gavage	124	rKID:384	384	-1.98612
OPZ_29day_MED	OMEPRAZOLE	OPZ	29	29 day	MED	300	mg/kg	Repeat	Gavage	124	rKID:385	385	-1.47089
OPZ_29day_MED	OMEPRAZOLE	OPZ	29	29 day	MED	300	mg/kg	Repeat	Gavage	124	rKID:386	386	-0.0347357
OPZ_29day_MED	OMEPRAZOLE	OPZ	29	29 day	MED	300	mg/kg	Repeat	Gavage	124	rKID:387	387	-0.3364
OPZ_29day_MED	OMEPRAZOLE	OPZ	29	29 day	MED	300	mg/kg	Repeat	Gavage	124	rKID:388	388	-1.59163
OPZ_29day_MED	OMEPRAZOLE	OPZ	29	29 day	MED	300	mg/kg	Repeat	Gavage	124	rKID:389	389	-0.591329
OPZ_29day_MED	OMEPRAZOLE	OPZ	29	29 day	MED	300	mg/kg	Repeat	Gavage	124	rKID:390	390	-0.229664
OPZ_29day_MED	OMEPRAZOLE	OPZ	29	29 day	MED	300	mg/kg	Repeat	Gavage	124	rKID:391	391	0.605221
OPZ_29day_MED	OMEPRAZOLE	OPZ	29	29 day	MED	300	mg/kg	Repeat	Gavage	124	rKID:392	392	1.07188
OPZ_29day_MED	OMEPRAZOLE	OPZ	29	29 day	MED	300	mg/kg	Repeat	Gavage	124	rKID:393	393	0.0981156
OPZ_29day_MED	OMEPRAZOLE	OPZ	29	29 day	MED	300	mg/kg	Repeat	Gavage	124	rKID:394	394	-0.439243
OPZ_29day_MED	OMEPRAZOLE	OPZ	29	29 day	MED	300	mg/kg	Repeat	Gavage	124	rKID:395	395	-0.84326
OPZ_29day_MED	OMEPRAZOLE	OPZ	29	29 day	MED	300	mg/kg	Repeat	Gavage	124	rKID:396	396	0.392677
OPZ_29day_MED	OMEPRAZOLE	OPZ	29	29 day	MED	300	mg/kg	Repeat	Gavage	124	rKID:397	397	0.000254702
OPZ_29day_MED	OMEPRAZOLE	OPZ	29	29 day	MED	300	mg/kg	Repeat	Gavage	124	rKID:398	398	-1.44139
OPZ_29day_MED	OMEPRAZOLE	OPZ	29	29 day	MED	300	mg/kg	Repeat	Gavage	124	rKID:399	399	-0.563429
OPZ_4day_HI	OMEPRAZOLE	OPZ	4	4 day	HI	1000	mg/kg	Repeat	Gavage	124	rKID:1	1	1.17885
OPZ_4day_HI	OMEPRAZOLE	OPZ	4	4 day	HI	1000	mg/kg	Repeat	Gavage	124	rKID:2m	2	-0.905141
OPZ_4day_HI	OMEPRAZOLE	OPZ	4	4 day	HI	1000	mg/kg	Repeat	Gavage	124	rKID:3m	3	0.721243
OPZ_4day_HI	OMEPRAZOLE	OPZ	4	4 day	HI	1000	mg/kg	Repeat	Gavage	124	rKID:5m	5	-2.64442
OPZ_4day_HI	OMEPRAZOLE	OPZ	4	4 day	HI	1000	mg/kg	Repeat	Gavage	124	rKID:6m	6	-0.100413
OPZ_4day_HI	OMEPRAZOLE	OPZ	4	4 day	HI	1000	mg/kg	Repeat	Gavage	124	rKID:7m	7	-0.760044
OPZ_4day_HI	OMEPRAZOLE	OPZ	4	4 day	HI	1000	mg/kg	Repeat	Gavage	124	rKID:8m	8	-0.417592
OPZ_4day_HI	OMEPRAZOLE	OPZ	4	4 day	HI	1000	mg/kg	Repeat	Gavage	124	rKID:9m	9	-0.0991654
OPZ_4day_HI	OMEPRAZOLE	OPZ	4	4 day	HI	1000	mg/kg	Repeat	Gavage	124	rKID:10m	10	-1.55217
OPZ_4day_HI	OMEPRAZOLE	OPZ	4	4 day	HI	1000	mg/kg	Repeat	Gavage	124	rKID:12m	12	-0.298738
OPZ_4day_HI	OMEPRAZOLE	OPZ	4	4 day	HI	1000	mg/kg	Repeat	Gavage	124	rKID:13	13	-0.671322
OPZ_4day_HI	OMEPRAZOLE	OPZ	4	4 day	HI	1000	mg/kg	Repeat	Gavage	124	rKID:14m	14	2.52405
OPZ_4day_HI	OMEPRAZOLE	OPZ	4	4 day	HI	1000	mg/kg	Repeat	Gavage	124	rKID:15	15	3.60162
OPZ_4day_HI	OMEPRAZOLE	OPZ	4	4 day	HI	1000	mg/kg	Repeat	Gavage	124	rKID:16m	16	-2.1648
OPZ_4day_HI	OMEPRAZOLE	OPZ	4	4 day	HI	1000	mg/kg	Repeat	Gavage	124	rKID:18m	18	0.328293
OPZ_4day_HI	OMEPRAZOLE	OPZ	4	4 day	HI	1000	mg/kg	Repeat	Gavage	124	rKID:19	19	0.316664
OPZ_4day_HI	OMEPRAZOLE	OPZ	4	4 day	HI	1000	mg/kg	Repeat	Gavage	124	rKID:21	21	0.768143
OPZ_4day_HI	OMEPRAZOLE	OPZ	4	4 day	HI	1000	mg/kg	Repeat	Gavage	124	rKID:22	22	-0.375731
OPZ_4day_HI	OMEPRAZOLE	OPZ	4	4 day	HI	1000	mg/kg	Repeat	Gavage	124	rKID:23m	23	-0.0587593
OPZ_4day_HI	OMEPRAZOLE	OPZ	4	4 day	HI	1000	mg/kg	Repeat	Gavage	124	rKID:25m	25	-1.40932
OPZ_4day_HI	OMEPRAZOLE	OPZ	4	4 day	HI	1000	mg/kg	Repeat	Gavage	124	rKID:26m	26	1.63911
OPZ_4day_HI	OMEPRAZOLE	OPZ	4	4 day	HI	1000	mg/kg	Repeat	Gavage	124	rKID:28m	28	-0.549554
OPZ_4day_HI	OMEPRAZOLE	OPZ	4	4 day	HI	1000	mg/kg	Repeat	Gavage	124	rKID:29	29	-0.152129
OPZ_4day_HI	OMEPRAZOLE	OPZ	4	4 day	HI	1000	mg/kg	Repeat	Gavage	124	rKID:30m	30	0.136897
OPZ_4day_HI	OMEPRAZOLE	OPZ	4	4 day	HI	1000	mg/kg	Repeat	Gavage	124	rKID:31m	31	-0.154372
OPZ_4day_HI	OMEPRAZOLE	OPZ	4	4 day	HI	1000	mg/kg	Repeat	Gavage	124	rKID:32m	32	-0.686755
OPZ_4day_HI	OMEPRAZOLE	OPZ	4	4 day	HI	1000	mg/kg	Repeat	Gavage	124	rKID:33	33	-3.50492
OPZ_4day_HI	OMEPRAZOLE	OPZ	4	4 day	HI	1000	mg/kg	Repeat	Gavage	124	rKID:34m	34	-1.36188
OPZ_4day_HI	OMEPRAZOLE	OPZ	4	4 day	HI	1000	mg/kg	Repeat	Gavage	124	rKID:35m	35	-0.00901642
OPZ_4day_HI	OMEPRAZOLE	OPZ	4	4 day	HI	1000	mg/kg	Repeat	Gavage	124	rKID:36m	36	-0.471682
OPZ_4day_HI	OMEPRAZOLE	OPZ	4	4 day	HI	1000	mg/kg	Repeat	Gavage	124	rKID:37m	37	0.501158
OPZ_4day_HI	OMEPRAZOLE	OPZ	4	4 day	HI	1000	mg/kg	Repeat	Gavage	124	rKID:38m	38	-0.0980311
OPZ_4day_HI	OMEPRAZOLE	OPZ	4	4 day	HI	1000	mg/kg	Repeat	Gavage	124	rKID:39m	39	0.360954
OPZ_4day_HI	OMEPRAZOLE	OPZ	4	4 day	HI	1000	mg/kg	Repeat	Gavage	124	rKID:40m	40	-1.1637
OPZ_4day_HI	OMEPRAZOLE	OPZ	4	4 day	HI	1000	mg/kg	Repeat	Gavage	124	rKID:41m	41	-1.00282
OPZ_4day_HI	OMEPRAZOLE	OPZ	4	4 day	HI	1000	mg/kg	Repeat	Gavage	124	rKID:42m	42	-1.14458
OPZ_4day_HI	OMEPRAZOLE	OPZ	4	4 day	HI	1000	mg/kg	Repeat	Gavage	124	rKID:43m	43	0.613101
OPZ_4day_HI	OMEPRAZOLE	OPZ	4	4 day	HI	1000	mg/kg	Repeat	Gavage	124	rKID:44	44	-1.09491
OPZ_4day_HI	OMEPRAZOLE	OPZ	4	4 day	HI	1000	mg/kg	Repeat	Gavage	124	rKID:45m	45	-0.793985
OPZ_4day_HI	OMEPRAZOLE	OPZ	4	4 day	HI	1000	mg/kg	Repeat	Gavage	124	rKID:46	46	-0.684211
OPZ_4day_HI	OMEPRAZOLE	OPZ	4	4 day	HI	1000	mg/kg	Repeat	Gavage	124	rKID:51m	51	0.386742
OPZ_4day_HI	OMEPRAZOLE	OPZ	4	4 day	HI	1000	mg/kg	Repeat	Gavage	124	rKID:53	53	1.82385
OPZ_4day_HI	OMEPRAZOLE	OPZ	4	4 day	HI	1000	mg/kg	Repeat	Gavage	124	rKID:54	54	0.966205
OPZ_4day_HI	OMEPRAZOLE	OPZ	4	4 day	HI	1000	mg/kg	Repeat	Gavage	124	rKID:55	55	-0.0704774
OPZ_4day_HI	OMEPRAZOLE	OPZ	4	4 day	HI	1000	mg/kg	Repeat	Gavage	124	rKID:56	56	-0.368606
OPZ_4day_HI	OMEPRAZOLE	OPZ	4	4 day	HI	1000	mg/kg	Repeat	Gavage	124	rKID:57m	57	-0.561602
OPZ_4day_HI	OMEPRAZOLE	OPZ	4	4 day	HI	1000	mg/kg	Repeat	Gavage	124	rKID:58m	58	-0.646977
OPZ_4day_HI	OMEPRAZOLE	OPZ	4	4 day	HI	1000	mg/kg	Repeat	Gavage	124	rKID:59m	59	-0.954668
OPZ_4day_HI	OMEPRAZOLE	OPZ	4	4 day	HI	1000	mg/kg	Repeat	Gavage	124	rKID:62	62	2.05924
OPZ_4day_HI	OMEPRAZOLE	OPZ	4	4 day	HI	1000	mg/kg	Repeat	Gavage	124	rKID:63m	63	-0.753996
OPZ_4day_HI	OMEPRAZOLE	OPZ	4	4 day	HI	1000	mg/kg	Repeat	Gavage	124	rKID:64m	64	-0.949343
OPZ_4day_HI	OMEPRAZOLE	OPZ	4	4 day	HI	1000	mg/kg	Repeat	Gavage	124	rKID:65	65	-1.75551
OPZ_4day_HI	OMEPRAZOLE	OPZ	4	4 day	HI	1000	mg/kg	Repeat	Gavage	124	rKID:67	67	0.296838
OPZ_4day_HI	OMEPRAZOLE	OPZ	4	4 day	HI	1000	mg/kg	Repeat	Gavage	124	rKID:68m	68	-0.961116
OPZ_4day_HI	OMEPRAZOLE	OPZ	4	4 day	HI	1000	mg/kg	Repeat	Gavage	124	rKID:69	69	-1.59255
OPZ_4day_HI	OMEPRAZOLE	OPZ	4	4 day	HI	1000	mg/kg	Repeat	Gavage	124	rKID:70	70	-2.60201
OPZ_4day_HI	OMEPRAZOLE	OPZ	4	4 day	HI	1000	mg/kg	Repeat	Gavage	124	rKID:71	71	0.363155
OPZ_4day_HI	OMEPRAZOLE	OPZ	4	4 day	HI	1000	mg/kg	Repeat	Gavage	124	rKID:72m	72	-0.379727
OPZ_4day_HI	OMEPRAZOLE	OPZ	4	4 day	HI	1000	mg/kg	Repeat	Gavage	124	rKID:73	73	-0.453428
OPZ_4day_HI	OMEPRAZOLE	OPZ	4	4 day	HI	1000	mg/kg	Repeat	Gavage	124	rKID:74	74	-0.469046
OPZ_4day_HI	OMEPRAZOLE	OPZ	4	4 day	HI	1000	mg/kg	Repeat	Gavage	124	rKID:76	76	0.862233
OPZ_4day_HI	OMEPRAZOLE	OPZ	4	4 day	HI	1000	mg/kg	Repeat	Gavage	124	rKID:77	77	-0.254545
OPZ_4day_HI	OMEPRAZOLE	OPZ	4	4 day	HI	1000	mg/kg	Repeat	Gavage	124	rKID:78	78	-0.964068
OPZ_4day_HI	OMEPRAZOLE	OPZ	4	4 day	HI	1000	mg/kg	Repeat	Gavage	124	rKID:80	80	-0.515649
OPZ_4day_HI	OMEPRAZOLE	OPZ	4	4 day	HI	1000	mg/kg	Repeat	Gavage	124	rKID:81	81	-1.01674
OPZ_4day_HI	OMEPRAZOLE	OPZ	4	4 day	HI	1000	mg/kg	Repeat	Gavage	124	rKID:83	83	0.841992
OPZ_4day_HI	OMEPRAZOLE	OPZ	4	4 day	HI	1000	mg/kg	Repeat	Gavage	124	rKID:85	85	-0.0521681
OPZ_4day_HI	OMEPRAZOLE	OPZ	4	4 day	HI	1000	mg/kg	Repeat	Gavage	124	rKID:86	86	-0.802763
OPZ_4day_HI	OMEPRAZOLE	OPZ	4	4 day	HI	1000	mg/kg	Repeat	Gavage	124	rKID:87	87	2.03048
OPZ_4day_HI	OMEPRAZOLE	OPZ	4	4 day	HI	1000	mg/kg	Repeat	Gavage	124	rKID:89	89	-0.00620117
OPZ_4day_HI	OMEPRAZOLE	OPZ	4	4 day	HI	1000	mg/kg	Repeat	Gavage	124	rKID:90	90	-0.013931
OPZ_4day_HI	OMEPRAZOLE	OPZ	4	4 day	HI	1000	mg/kg	Repeat	Gavage	124	rKID:91	91	-0.67994
OPZ_4day_HI	OMEPRAZOLE	OPZ	4	4 day	HI	1000	mg/kg	Repeat	Gavage	124	rKID:92	92	1.29627
OPZ_4day_HI	OMEPRAZOLE	OPZ	4	4 day	HI	1000	mg/kg	Repeat	Gavage	124	rKID:93	93	0.0592781
OPZ_4day_HI	OMEPRAZOLE	OPZ	4	4 day	HI	1000	mg/kg	Repeat	Gavage	124	rKID:94	94	-1.54379
OPZ_4day_HI	OMEPRAZOLE	OPZ	4	4 day	HI	1000	mg/kg	Repeat	Gavage	124	rKID:95	95	-0.0439367
OPZ_4day_HI	OMEPRAZOLE	OPZ	4	4 day	HI	1000	mg/kg	Repeat	Gavage	124	rKID:96m	96	-0.544656
OPZ_4day_HI	OMEPRAZOLE	OPZ	4	4 day	HI	1000	mg/kg	Repeat	Gavage	124	rKID:100	100	0.656027
OPZ_4day_HI	OMEPRAZOLE	OPZ	4	4 day	HI	1000	mg/kg	Repeat	Gavage	124	rKID:102	102	0.830627
OPZ_4day_HI	OMEPRAZOLE	OPZ	4	4 day	HI	1000	mg/kg	Repeat	Gavage	124	rKID:103	103	0.56631
OPZ_4day_HI	OMEPRAZOLE	OPZ	4	4 day	HI	1000	mg/kg	Repeat	Gavage	124	rKID:104	104	-2.44207
OPZ_4day_HI	OMEPRAZOLE	OPZ	4	4 day	HI	1000	mg/kg	Repeat	Gavage	124	rKID:105	105	0.438382
OPZ_4day_HI	OMEPRAZOLE	OPZ	4	4 day	HI	1000	mg/kg	Repeat	Gavage	124	rKID:106	106	0.580634
OPZ_4day_HI	OMEPRAZOLE	OPZ	4	4 day	HI	1000	mg/kg	Repeat	Gavage	124	rKID:108	108	-0.561184
OPZ_4day_HI	OMEPRAZOLE	OPZ	4	4 day	HI	1000	mg/kg	Repeat	Gavage	124	rKID:109	109	1.2795
OPZ_4day_HI	OMEPRAZOLE	OPZ	4	4 day	HI	1000	mg/kg	Repeat	Gavage	124	rKID:110	110	1.29694
OPZ_4day_HI	OMEPRAZOLE	OPZ	4	4 day	HI	1000	mg/kg	Repeat	Gavage	124	rKID:112	112	-1.09178
OPZ_4day_HI	OMEPRAZOLE	OPZ	4	4 day	HI	1000	mg/kg	Repeat	Gavage	124	rKID:113	113	0.460619
OPZ_4day_HI	OMEPRAZOLE	OPZ	4	4 day	HI	1000	mg/kg	Repeat	Gavage	124	rKID:114m	114	-0.541223
OPZ_4day_HI	OMEPRAZOLE	OPZ	4	4 day	HI	1000	mg/kg	Repeat	Gavage	124	rKID:115	115	-1.34946
OPZ_4day_HI	OMEPRAZOLE	OPZ	4	4 day	HI	1000	mg/kg	Repeat	Gavage	124	rKID:116	116	1.88061
OPZ_4day_HI	OMEPRAZOLE	OPZ	4	4 day	HI	1000	mg/kg	Repeat	Gavage	124	rKID:118	118	0.0190459
OPZ_4day_HI	OMEPRAZOLE	OPZ	4	4 day	HI	1000	mg/kg	Repeat	Gavage	124	rKID:119	119	0.151761
OPZ_4day_HI	OMEPRAZOLE	OPZ	4	4 day	HI	1000	mg/kg	Repeat	Gavage	124	rKID:120	120	-0.0784932
OPZ_4day_HI	OMEPRAZOLE	OPZ	4	4 day	HI	1000	mg/kg	Repeat	Gavage	124	rKID:121	121	0.551063
OPZ_4day_HI	OMEPRAZOLE	OPZ	4	4 day	HI	1000	mg/kg	Repeat	Gavage	124	rKID:123	123	0.314264
OPZ_4day_HI	OMEPRAZOLE	OPZ	4	4 day	HI	1000	mg/kg	Repeat	Gavage	124	rKID:124	124	-1.82886
OPZ_4day_HI	OMEPRAZOLE	OPZ	4	4 day	HI	1000	mg/kg	Repeat	Gavage	124	rKID:125	125	1.41794
OPZ_4day_HI	OMEPRAZOLE	OPZ	4	4 day	HI	1000	mg/kg	Repeat	Gavage	124	rKID:126	126	0.654206
OPZ_4day_HI	OMEPRAZOLE	OPZ	4	4 day	HI	1000	mg/kg	Repeat	Gavage	124	rKID:127	127	-1.29323
OPZ_4day_HI	OMEPRAZOLE	OPZ	4	4 day	HI	1000	mg/kg	Repeat	Gavage	124	rKID:128	128	0.556295
OPZ_4day_HI	OMEPRAZOLE	OPZ	4	4 day	HI	1000	mg/kg	Repeat	Gavage	124	rKID:130m	130	-0.240344
OPZ_4day_HI	OMEPRAZOLE	OPZ	4	4 day	HI	1000	mg/kg	Repeat	Gavage	124	rKID:132	132	-1.53449
OPZ_4day_HI	OMEPRAZOLE	OPZ	4	4 day	HI	1000	mg/kg	Repeat	Gavage	124	rKID:133	133	0.656068
OPZ_4day_HI	OMEPRAZOLE	OPZ	4	4 day	HI	1000	mg/kg	Repeat	Gavage	124	rKID:134	134	0.348658
OPZ_4day_HI	OMEPRAZOLE	OPZ	4	4 day	HI	1000	mg/kg	Repeat	Gavage	124	rKID:135	135	0.841372
OPZ_4day_HI	OMEPRAZOLE	OPZ	4	4 day	HI	1000	mg/kg	Repeat	Gavage	124	rKID:136	136	0.420731
OPZ_4day_HI	OMEPRAZOLE	OPZ	4	4 day	HI	1000	mg/kg	Repeat	Gavage	124	rKID:137m	137	-1.06854
OPZ_4day_HI	OMEPRAZOLE	OPZ	4	4 day	HI	1000	mg/kg	Repeat	Gavage	124	rKID:138	138	0.176033
OPZ_4day_HI	OMEPRAZOLE	OPZ	4	4 day	HI	1000	mg/kg	Repeat	Gavage	124	rKID:139	139	0.0388688
OPZ_4day_HI	OMEPRAZOLE	OPZ	4	4 day	HI	1000	mg/kg	Repeat	Gavage	124	rKID:140	140	-0.0189244
OPZ_4day_HI	OMEPRAZOLE	OPZ	4	4 day	HI	1000	mg/kg	Repeat	Gavage	124	rKID:142m	142	-1.13796
OPZ_4day_HI	OMEPRAZOLE	OPZ	4	4 day	HI	1000	mg/kg	Repeat	Gavage	124	rKID:143	143	-1.38379
OPZ_4day_HI	OMEPRAZOLE	OPZ	4	4 day	HI	1000	mg/kg	Repeat	Gavage	124	rKID:144	144	-0.627836
OPZ_4day_HI	OMEPRAZOLE	OPZ	4	4 day	HI	1000	mg/kg	Repeat	Gavage	124	rKID:145	145	0.197734
OPZ_4day_HI	OMEPRAZOLE	OPZ	4	4 day	HI	1000	mg/kg	Repeat	Gavage	124	rKID:146m	146	0.29883
OPZ_4day_HI	OMEPRAZOLE	OPZ	4	4 day	HI	1000	mg/kg	Repeat	Gavage	124	rKID:147	147	0.17604
OPZ_4day_HI	OMEPRAZOLE	OPZ	4	4 day	HI	1000	mg/kg	Repeat	Gavage	124	rKID:148	148	-1.23403
OPZ_4day_HI	OMEPRAZOLE	OPZ	4	4 day	HI	1000	mg/kg	Repeat	Gavage	124	rKID:149	149	-0.381966
OPZ_4day_HI	OMEPRAZOLE	OPZ	4	4 day	HI	1000	mg/kg	Repeat	Gavage	124	rKID:151	151	-0.68478
OPZ_4day_HI	OMEPRAZOLE	OPZ	4	4 day	HI	1000	mg/kg	Repeat	Gavage	124	rKID:152	152	0.604245
OPZ_4day_HI	OMEPRAZOLE	OPZ	4	4 day	HI	1000	mg/kg	Repeat	Gavage	124	rKID:153	153	-1.33694
OPZ_4day_HI	OMEPRAZOLE	OPZ	4	4 day	HI	1000	mg/kg	Repeat	Gavage	124	rKID:154	154	0.264486
OPZ_4day_HI	OMEPRAZOLE	OPZ	4	4 day	HI	1000	mg/kg	Repeat	Gavage	124	rKID:155	155	-0.724598
OPZ_4day_HI	OMEPRAZOLE	OPZ	4	4 day	HI	1000	mg/kg	Repeat	Gavage	124	rKID:156	156	-0.0285685
OPZ_4day_HI	OMEPRAZOLE	OPZ	4	4 day	HI	1000	mg/kg	Repeat	Gavage	124	rKID:157	157	0.516672
OPZ_4day_HI	OMEPRAZOLE	OPZ	4	4 day	HI	1000	mg/kg	Repeat	Gavage	124	rKID:158	158	-0.905631
OPZ_4day_HI	OMEPRAZOLE	OPZ	4	4 day	HI	1000	mg/kg	Repeat	Gavage	124	rKID:159	159	-0.827173
OPZ_4day_HI	OMEPRAZOLE	OPZ	4	4 day	HI	1000	mg/kg	Repeat	Gavage	124	rKID:160	160	-0.493587
OPZ_4day_HI	OMEPRAZOLE	OPZ	4	4 day	HI	1000	mg/kg	Repeat	Gavage	124	rKID:161	161	0.0498628
OPZ_4day_HI	OMEPRAZOLE	OPZ	4	4 day	HI	1000	mg/kg	Repeat	Gavage	124	rKID:164	164	-1.36301
OPZ_4day_HI	OMEPRAZOLE	OPZ	4	4 day	HI	1000	mg/kg	Repeat	Gavage	124	rKID:165	165	-0.644223
OPZ_4day_HI	OMEPRAZOLE	OPZ	4	4 day	HI	1000	mg/kg	Repeat	Gavage	124	rKID:166	166	-0.171005
OPZ_4day_HI	OMEPRAZOLE	OPZ	4	4 day	HI	1000	mg/kg	Repeat	Gavage	124	rKID:167	167	-0.386983
OPZ_4day_HI	OMEPRAZOLE	OPZ	4	4 day	HI	1000	mg/kg	Repeat	Gavage	124	rKID:168	168	-0.213197
OPZ_4day_HI	OMEPRAZOLE	OPZ	4	4 day	HI	1000	mg/kg	Repeat	Gavage	124	rKID:169	169	-1.39559
OPZ_4day_HI	OMEPRAZOLE	OPZ	4	4 day	HI	1000	mg/kg	Repeat	Gavage	124	rKID:170	170	-0.783804
OPZ_4day_HI	OMEPRAZOLE	OPZ	4	4 day	HI	1000	mg/kg	Repeat	Gavage	124	rKID:171	171	1.22352
OPZ_4day_HI	OMEPRAZOLE	OPZ	4	4 day	HI	1000	mg/kg	Repeat	Gavage	124	rKID:172	172	0.185722
OPZ_4day_HI	OMEPRAZOLE	OPZ	4	4 day	HI	1000	mg/kg	Repeat	Gavage	124	rKID:173	173	-0.431062
OPZ_4day_HI	OMEPRAZOLE	OPZ	4	4 day	HI	1000	mg/kg	Repeat	Gavage	124	rKID:175	175	0.324968
OPZ_4day_HI	OMEPRAZOLE	OPZ	4	4 day	HI	1000	mg/kg	Repeat	Gavage	124	rKID:176	176	-0.24544
OPZ_4day_HI	OMEPRAZOLE	OPZ	4	4 day	HI	1000	mg/kg	Repeat	Gavage	124	rKID:177	177	-1.05217
OPZ_4day_HI	OMEPRAZOLE	OPZ	4	4 day	HI	1000	mg/kg	Repeat	Gavage	124	rKID:178	178	0.615758
OPZ_4day_HI	OMEPRAZOLE	OPZ	4	4 day	HI	1000	mg/kg	Repeat	Gavage	124	rKID:179	179	0.0487974
OPZ_4day_HI	OMEPRAZOLE	OPZ	4	4 day	HI	1000	mg/kg	Repeat	Gavage	124	rKID:180	180	0.341673
OPZ_4day_HI	OMEPRAZOLE	OPZ	4	4 day	HI	1000	mg/kg	Repeat	Gavage	124	rKID:181	181	-0.0960603
OPZ_4day_HI	OMEPRAZOLE	OPZ	4	4 day	HI	1000	mg/kg	Repeat	Gavage	124	rKID:182	182	-0.61678
OPZ_4day_HI	OMEPRAZOLE	OPZ	4	4 day	HI	1000	mg/kg	Repeat	Gavage	124	rKID:183	183	-1.04563
OPZ_4day_HI	OMEPRAZOLE	OPZ	4	4 day	HI	1000	mg/kg	Repeat	Gavage	124	rKID:184	184	-1.11209
OPZ_4day_HI	OMEPRAZOLE	OPZ	4	4 day	HI	1000	mg/kg	Repeat	Gavage	124	rKID:185	185	0.163761
OPZ_4day_HI	OMEPRAZOLE	OPZ	4	4 day	HI	1000	mg/kg	Repeat	Gavage	124	rKID:186	186	0.118547
OPZ_4day_HI	OMEPRAZOLE	OPZ	4	4 day	HI	1000	mg/kg	Repeat	Gavage	124	rKID:187	187	-0.298932
OPZ_4day_HI	OMEPRAZOLE	OPZ	4	4 day	HI	1000	mg/kg	Repeat	Gavage	124	rKID:188	188	0.735999
OPZ_4day_HI	OMEPRAZOLE	OPZ	4	4 day	HI	1000	mg/kg	Repeat	Gavage	124	rKID:189	189	1.15016
OPZ_4day_HI	OMEPRAZOLE	OPZ	4	4 day	HI	1000	mg/kg	Repeat	Gavage	124	rKID:190m	190	-0.628514
OPZ_4day_HI	OMEPRAZOLE	OPZ	4	4 day	HI	1000	mg/kg	Repeat	Gavage	124	rKID:191	191	-1.87158
OPZ_4day_HI	OMEPRAZOLE	OPZ	4	4 day	HI	1000	mg/kg	Repeat	Gavage	124	rKID:193	193	-1.26025
OPZ_4day_HI	OMEPRAZOLE	OPZ	4	4 day	HI	1000	mg/kg	Repeat	Gavage	124	rKID:194	194	0.584152
OPZ_4day_HI	OMEPRAZOLE	OPZ	4	4 day	HI	1000	mg/kg	Repeat	Gavage	124	rKID:195	195	3.00848
OPZ_4day_HI	OMEPRAZOLE	OPZ	4	4 day	HI	1000	mg/kg	Repeat	Gavage	124	rKID:196	196	0.205159
OPZ_4day_HI	OMEPRAZOLE	OPZ	4	4 day	HI	1000	mg/kg	Repeat	Gavage	124	rKID:197	197	-0.154264
OPZ_4day_HI	OMEPRAZOLE	OPZ	4	4 day	HI	1000	mg/kg	Repeat	Gavage	124	rKID:198	198	-0.0522099
OPZ_4day_HI	OMEPRAZOLE	OPZ	4	4 day	HI	1000	mg/kg	Repeat	Gavage	124	rKID:199	199	-0.416053
OPZ_4day_HI	OMEPRAZOLE	OPZ	4	4 day	HI	1000	mg/kg	Repeat	Gavage	124	rKID:201	201	0.58201
OPZ_4day_HI	OMEPRAZOLE	OPZ	4	4 day	HI	1000	mg/kg	Repeat	Gavage	124	rKID:202	202	-0.219324
OPZ_4day_HI	OMEPRAZOLE	OPZ	4	4 day	HI	1000	mg/kg	Repeat	Gavage	124	rKID:203	203	1.06707
OPZ_4day_HI	OMEPRAZOLE	OPZ	4	4 day	HI	1000	mg/kg	Repeat	Gavage	124	rKID:205	205	-0.16839
OPZ_4day_HI	OMEPRAZOLE	OPZ	4	4 day	HI	1000	mg/kg	Repeat	Gavage	124	rKID:206	206	-0.510624
OPZ_4day_HI	OMEPRAZOLE	OPZ	4	4 day	HI	1000	mg/kg	Repeat	Gavage	124	rKID:208	208	-0.340336
OPZ_4day_HI	OMEPRAZOLE	OPZ	4	4 day	HI	1000	mg/kg	Repeat	Gavage	124	rKID:209	209	-0.0335245
OPZ_4day_HI	OMEPRAZOLE	OPZ	4	4 day	HI	1000	mg/kg	Repeat	Gavage	124	rKID:211	211	0.152568
OPZ_4day_HI	OMEPRAZOLE	OPZ	4	4 day	HI	1000	mg/kg	Repeat	Gavage	124	rKID:212m	212	0.271137
OPZ_4day_HI	OMEPRAZOLE	OPZ	4	4 day	HI	1000	mg/kg	Repeat	Gavage	124	rKID:213	213	1.93554
OPZ_4day_HI	OMEPRAZOLE	OPZ	4	4 day	HI	1000	mg/kg	Repeat	Gavage	124	rKID:214	214	0.410741
OPZ_4day_HI	OMEPRAZOLE	OPZ	4	4 day	HI	1000	mg/kg	Repeat	Gavage	124	rKID:215	215	0.475222
OPZ_4day_HI	OMEPRAZOLE	OPZ	4	4 day	HI	1000	mg/kg	Repeat	Gavage	124	rKID:217	217	-0.92733
OPZ_4day_HI	OMEPRAZOLE	OPZ	4	4 day	HI	1000	mg/kg	Repeat	Gavage	124	rKID:218	218	-0.822971
OPZ_4day_HI	OMEPRAZOLE	OPZ	4	4 day	HI	1000	mg/kg	Repeat	Gavage	124	rKID:219	219	-1.18588
OPZ_4day_HI	OMEPRAZOLE	OPZ	4	4 day	HI	1000	mg/kg	Repeat	Gavage	124	rKID:220	220	-0.238358
OPZ_4day_HI	OMEPRAZOLE	OPZ	4	4 day	HI	1000	mg/kg	Repeat	Gavage	124	rKID:221	221	1.2172
OPZ_4day_HI	OMEPRAZOLE	OPZ	4	4 day	HI	1000	mg/kg	Repeat	Gavage	124	rKID:222	222	-0.729358
OPZ_4day_HI	OMEPRAZOLE	OPZ	4	4 day	HI	1000	mg/kg	Repeat	Gavage	124	rKID:224	224	0.785733
OPZ_4day_HI	OMEPRAZOLE	OPZ	4	4 day	HI	1000	mg/kg	Repeat	Gavage	124	rKID:225	225	0.132482
OPZ_4day_HI	OMEPRAZOLE	OPZ	4	4 day	HI	1000	mg/kg	Repeat	Gavage	124	rKID:226	226	-0.190338
OPZ_4day_HI	OMEPRAZOLE	OPZ	4	4 day	HI	1000	mg/kg	Repeat	Gavage	124	rKID:227	227	0.358733
OPZ_4day_HI	OMEPRAZOLE	OPZ	4	4 day	HI	1000	mg/kg	Repeat	Gavage	124	rKID:228	228	-1.52238
OPZ_4day_HI	OMEPRAZOLE	OPZ	4	4 day	HI	1000	mg/kg	Repeat	Gavage	124	rKID:229	229	-0.521214
OPZ_4day_HI	OMEPRAZOLE	OPZ	4	4 day	HI	1000	mg/kg	Repeat	Gavage	124	rKID:230	230	-0.347831
OPZ_4day_HI	OMEPRAZOLE	OPZ	4	4 day	HI	1000	mg/kg	Repeat	Gavage	124	rKID:231	231	0.0810592
OPZ_4day_HI	OMEPRAZOLE	OPZ	4	4 day	HI	1000	mg/kg	Repeat	Gavage	124	rKID:232	232	0.129335
OPZ_4day_HI	OMEPRAZOLE	OPZ	4	4 day	HI	1000	mg/kg	Repeat	Gavage	124	rKID:233	233	-1.3451
OPZ_4day_HI	OMEPRAZOLE	OPZ	4	4 day	HI	1000	mg/kg	Repeat	Gavage	124	rKID:234	234	1.25629
OPZ_4day_HI	OMEPRAZOLE	OPZ	4	4 day	HI	1000	mg/kg	Repeat	Gavage	124	rKID:235	235	0.34495
OPZ_4day_HI	OMEPRAZOLE	OPZ	4	4 day	HI	1000	mg/kg	Repeat	Gavage	124	rKID:238	238	-0.823179
OPZ_4day_HI	OMEPRAZOLE	OPZ	4	4 day	HI	1000	mg/kg	Repeat	Gavage	124	rKID:239	239	0.12345
OPZ_4day_HI	OMEPRAZOLE	OPZ	4	4 day	HI	1000	mg/kg	Repeat	Gavage	124	rKID:240	240	0.907879
OPZ_4day_HI	OMEPRAZOLE	OPZ	4	4 day	HI	1000	mg/kg	Repeat	Gavage	124	rKID:241	241	0.949674
OPZ_4day_HI	OMEPRAZOLE	OPZ	4	4 day	HI	1000	mg/kg	Repeat	Gavage	124	rKID:242	242	-0.412437
OPZ_4day_HI	OMEPRAZOLE	OPZ	4	4 day	HI	1000	mg/kg	Repeat	Gavage	124	rKID:243	243	0.820484
OPZ_4day_HI	OMEPRAZOLE	OPZ	4	4 day	HI	1000	mg/kg	Repeat	Gavage	124	rKID:244	244	0.615785
OPZ_4day_HI	OMEPRAZOLE	OPZ	4	4 day	HI	1000	mg/kg	Repeat	Gavage	124	rKID:245	245	-0.869875
OPZ_4day_HI	OMEPRAZOLE	OPZ	4	4 day	HI	1000	mg/kg	Repeat	Gavage	124	rKID:247	247	-0.802154
OPZ_4day_HI	OMEPRAZOLE	OPZ	4	4 day	HI	1000	mg/kg	Repeat	Gavage	124	rKID:249	249	0.00882285
OPZ_4day_HI	OMEPRAZOLE	OPZ	4	4 day	HI	1000	mg/kg	Repeat	Gavage	124	rKID:250	250	-0.288388
OPZ_4day_HI	OMEPRAZOLE	OPZ	4	4 day	HI	1000	mg/kg	Repeat	Gavage	124	rKID:251	251	0.885271
OPZ_4day_HI	OMEPRAZOLE	OPZ	4	4 day	HI	1000	mg/kg	Repeat	Gavage	124	rKID:252	252	0.354478
OPZ_4day_HI	OMEPRAZOLE	OPZ	4	4 day	HI	1000	mg/kg	Repeat	Gavage	124	rKID:253	253	-0.928988
OPZ_4day_HI	OMEPRAZOLE	OPZ	4	4 day	HI	1000	mg/kg	Repeat	Gavage	124	rKID:254	254	2.19853
OPZ_4day_HI	OMEPRAZOLE	OPZ	4	4 day	HI	1000	mg/kg	Repeat	Gavage	124	rKID:255	255	-0.973455
OPZ_4day_HI	OMEPRAZOLE	OPZ	4	4 day	HI	1000	mg/kg	Repeat	Gavage	124	rKID:257	257	-0.663875
OPZ_4day_HI	OMEPRAZOLE	OPZ	4	4 day	HI	1000	mg/kg	Repeat	Gavage	124	rKID:258	258	-0.0528896
OPZ_4day_HI	OMEPRAZOLE	OPZ	4	4 day	HI	1000	mg/kg	Repeat	Gavage	124	rKID:259	259	-0.140401
OPZ_4day_HI	OMEPRAZOLE	OPZ	4	4 day	HI	1000	mg/kg	Repeat	Gavage	124	rKID:260	260	0.710012
OPZ_4day_HI	OMEPRAZOLE	OPZ	4	4 day	HI	1000	mg/kg	Repeat	Gavage	124	rKID:261	261	1.28083
OPZ_4day_HI	OMEPRAZOLE	OPZ	4	4 day	HI	1000	mg/kg	Repeat	Gavage	124	rKID:262	262	-1.44648
OPZ_4day_HI	OMEPRAZOLE	OPZ	4	4 day	HI	1000	mg/kg	Repeat	Gavage	124	rKID:263	263	0.708557
OPZ_4day_HI	OMEPRAZOLE	OPZ	4	4 day	HI	1000	mg/kg	Repeat	Gavage	124	rKID:264	264	0.871293
OPZ_4day_HI	OMEPRAZOLE	OPZ	4	4 day	HI	1000	mg/kg	Repeat	Gavage	124	rKID:265	265	0.424367
OPZ_4day_HI	OMEPRAZOLE	OPZ	4	4 day	HI	1000	mg/kg	Repeat	Gavage	124	rKID:266	266	0.962888
OPZ_4day_HI	OMEPRAZOLE	OPZ	4	4 day	HI	1000	mg/kg	Repeat	Gavage	124	rKID:267	267	-0.425026
OPZ_4day_HI	OMEPRAZOLE	OPZ	4	4 day	HI	1000	mg/kg	Repeat	Gavage	124	rKID:268	268	1.18784
OPZ_4day_HI	OMEPRAZOLE	OPZ	4	4 day	HI	1000	mg/kg	Repeat	Gavage	124	rKID:270	270	-0.841331
OPZ_4day_HI	OMEPRAZOLE	OPZ	4	4 day	HI	1000	mg/kg	Repeat	Gavage	124	rKID:271	271	-0.477642
OPZ_4day_HI	OMEPRAZOLE	OPZ	4	4 day	HI	1000	mg/kg	Repeat	Gavage	124	rKID:272	272	-1.33117
OPZ_4day_HI	OMEPRAZOLE	OPZ	4	4 day	HI	1000	mg/kg	Repeat	Gavage	124	rKID:273	273	-0.0646484
OPZ_4day_HI	OMEPRAZOLE	OPZ	4	4 day	HI	1000	mg/kg	Repeat	Gavage	124	rKID:274	274	1.37734
OPZ_4day_HI	OMEPRAZOLE	OPZ	4	4 day	HI	1000	mg/kg	Repeat	Gavage	124	rKID:275	275	-0.152126
OPZ_4day_HI	OMEPRAZOLE	OPZ	4	4 day	HI	1000	mg/kg	Repeat	Gavage	124	rKID:276	276	0.800113
OPZ_4day_HI	OMEPRAZOLE	OPZ	4	4 day	HI	1000	mg/kg	Repeat	Gavage	124	rKID:277	277	-1.39856
OPZ_4day_HI	OMEPRAZOLE	OPZ	4	4 day	HI	1000	mg/kg	Repeat	Gavage	124	rKID:278	278	-0.378501
OPZ_4day_HI	OMEPRAZOLE	OPZ	4	4 day	HI	1000	mg/kg	Repeat	Gavage	124	rKID:279	279	-0.37446
OPZ_4day_HI	OMEPRAZOLE	OPZ	4	4 day	HI	1000	mg/kg	Repeat	Gavage	124	rKID:280	280	-1.92493
OPZ_4day_HI	OMEPRAZOLE	OPZ	4	4 day	HI	1000	mg/kg	Repeat	Gavage	124	rKID:281	281	-0.389588
OPZ_4day_HI	OMEPRAZOLE	OPZ	4	4 day	HI	1000	mg/kg	Repeat	Gavage	124	rKID:283	283	-0.507443
OPZ_4day_HI	OMEPRAZOLE	OPZ	4	4 day	HI	1000	mg/kg	Repeat	Gavage	124	rKID:284	284	-0.823904
OPZ_4day_HI	OMEPRAZOLE	OPZ	4	4 day	HI	1000	mg/kg	Repeat	Gavage	124	rKID:285	285	1.24722
OPZ_4day_HI	OMEPRAZOLE	OPZ	4	4 day	HI	1000	mg/kg	Repeat	Gavage	124	rKID:286	286	0.796467
OPZ_4day_HI	OMEPRAZOLE	OPZ	4	4 day	HI	1000	mg/kg	Repeat	Gavage	124	rKID:287	287	-0.877292
OPZ_4day_HI	OMEPRAZOLE	OPZ	4	4 day	HI	1000	mg/kg	Repeat	Gavage	124	rKID:288	288	0.40905
OPZ_4day_HI	OMEPRAZOLE	OPZ	4	4 day	HI	1000	mg/kg	Repeat	Gavage	124	rKID:289	289	0.289759
OPZ_4day_HI	OMEPRAZOLE	OPZ	4	4 day	HI	1000	mg/kg	Repeat	Gavage	124	rKID:290	290	0.759706
OPZ_4day_HI	OMEPRAZOLE	OPZ	4	4 day	HI	1000	mg/kg	Repeat	Gavage	124	rKID:291	291	0.322649
OPZ_4day_HI	OMEPRAZOLE	OPZ	4	4 day	HI	1000	mg/kg	Repeat	Gavage	124	rKID:292	292	2.2588
OPZ_4day_HI	OMEPRAZOLE	OPZ	4	4 day	HI	1000	mg/kg	Repeat	Gavage	124	rKID:294	294	1.71575
OPZ_4day_HI	OMEPRAZOLE	OPZ	4	4 day	HI	1000	mg/kg	Repeat	Gavage	124	rKID:295	295	0.358863
OPZ_4day_HI	OMEPRAZOLE	OPZ	4	4 day	HI	1000	mg/kg	Repeat	Gavage	124	rKID:296	296	2.11014
OPZ_4day_HI	OMEPRAZOLE	OPZ	4	4 day	HI	1000	mg/kg	Repeat	Gavage	124	rKID:297	297	2.25952
OPZ_4day_HI	OMEPRAZOLE	OPZ	4	4 day	HI	1000	mg/kg	Repeat	Gavage	124	rKID:298	298	-0.262236
OPZ_4day_HI	OMEPRAZOLE	OPZ	4	4 day	HI	1000	mg/kg	Repeat	Gavage	124	rKID:299	299	0.784264
OPZ_4day_HI	OMEPRAZOLE	OPZ	4	4 day	HI	1000	mg/kg	Repeat	Gavage	124	rKID:300	300	-1.32687
OPZ_4day_HI	OMEPRAZOLE	OPZ	4	4 day	HI	1000	mg/kg	Repeat	Gavage	124	rKID:301	301	-0.848322
OPZ_4day_HI	OMEPRAZOLE	OPZ	4	4 day	HI	1000	mg/kg	Repeat	Gavage	124	rKID:302	302	0.0385577
OPZ_4day_HI	OMEPRAZOLE	OPZ	4	4 day	HI	1000	mg/kg	Repeat	Gavage	124	rKID:303	303	-1.14319
OPZ_4day_HI	OMEPRAZOLE	OPZ	4	4 day	HI	1000	mg/kg	Repeat	Gavage	124	rKID:304	304	-1.07745
OPZ_4day_HI	OMEPRAZOLE	OPZ	4	4 day	HI	1000	mg/kg	Repeat	Gavage	124	rKID:305	305	0.454032
OPZ_4day_HI	OMEPRAZOLE	OPZ	4	4 day	HI	1000	mg/kg	Repeat	Gavage	124	rKID:306	306	1.57915
OPZ_4day_HI	OMEPRAZOLE	OPZ	4	4 day	HI	1000	mg/kg	Repeat	Gavage	124	rKID:307	307	1.10627
OPZ_4day_HI	OMEPRAZOLE	OPZ	4	4 day	HI	1000	mg/kg	Repeat	Gavage	124	rKID:308	308	-0.597664
OPZ_4day_HI	OMEPRAZOLE	OPZ	4	4 day	HI	1000	mg/kg	Repeat	Gavage	124	rKID:309	309	-0.469324
OPZ_4day_HI	OMEPRAZOLE	OPZ	4	4 day	HI	1000	mg/kg	Repeat	Gavage	124	rKID:310	310	-0.124461
OPZ_4day_HI	OMEPRAZOLE	OPZ	4	4 day	HI	1000	mg/kg	Repeat	Gavage	124	rKID:312	312	-1.20325
OPZ_4day_HI	OMEPRAZOLE	OPZ	4	4 day	HI	1000	mg/kg	Repeat	Gavage	124	rKID:313	313	-0.849548
OPZ_4day_HI	OMEPRAZOLE	OPZ	4	4 day	HI	1000	mg/kg	Repeat	Gavage	124	rKID:314	314	-0.815543
OPZ_4day_HI	OMEPRAZOLE	OPZ	4	4 day	HI	1000	mg/kg	Repeat	Gavage	124	rKID:315	315	-1.32861
OPZ_4day_HI	OMEPRAZOLE	OPZ	4	4 day	HI	1000	mg/kg	Repeat	Gavage	124	rKID:316	316	-0.950276
OPZ_4day_HI	OMEPRAZOLE	OPZ	4	4 day	HI	1000	mg/kg	Repeat	Gavage	124	rKID:317	317	0.629574
OPZ_4day_HI	OMEPRAZOLE	OPZ	4	4 day	HI	1000	mg/kg	Repeat	Gavage	124	rKID:319	319	0.23876
OPZ_4day_HI	OMEPRAZOLE	OPZ	4	4 day	HI	1000	mg/kg	Repeat	Gavage	124	rKID:320	320	0.703734
OPZ_4day_HI	OMEPRAZOLE	OPZ	4	4 day	HI	1000	mg/kg	Repeat	Gavage	124	rKID:321	321	-2.27427
OPZ_4day_HI	OMEPRAZOLE	OPZ	4	4 day	HI	1000	mg/kg	Repeat	Gavage	124	rKID:322	322	0.558922
OPZ_4day_HI	OMEPRAZOLE	OPZ	4	4 day	HI	1000	mg/kg	Repeat	Gavage	124	rKID:323	323	1.22581
OPZ_4day_HI	OMEPRAZOLE	OPZ	4	4 day	HI	1000	mg/kg	Repeat	Gavage	124	rKID:324	324	-1.06856
OPZ_4day_HI	OMEPRAZOLE	OPZ	4	4 day	HI	1000	mg/kg	Repeat	Gavage	124	rKID:325	325	-0.0532079
OPZ_4day_HI	OMEPRAZOLE	OPZ	4	4 day	HI	1000	mg/kg	Repeat	Gavage	124	rKID:326	326	-1.02451
OPZ_4day_HI	OMEPRAZOLE	OPZ	4	4 day	HI	1000	mg/kg	Repeat	Gavage	124	rKID:327	327	-0.0195709
OPZ_4day_HI	OMEPRAZOLE	OPZ	4	4 day	HI	1000	mg/kg	Repeat	Gavage	124	rKID:328	328	0.511295
OPZ_4day_HI	OMEPRAZOLE	OPZ	4	4 day	HI	1000	mg/kg	Repeat	Gavage	124	rKID:329	329	-1.29384
OPZ_4day_HI	OMEPRAZOLE	OPZ	4	4 day	HI	1000	mg/kg	Repeat	Gavage	124	rKID:330	330	1.37769
OPZ_4day_HI	OMEPRAZOLE	OPZ	4	4 day	HI	1000	mg/kg	Repeat	Gavage	124	rKID:331	331	2.00719
OPZ_4day_HI	OMEPRAZOLE	OPZ	4	4 day	HI	1000	mg/kg	Repeat	Gavage	124	rKID:332	332	-0.354681
OPZ_4day_HI	OMEPRAZOLE	OPZ	4	4 day	HI	1000	mg/kg	Repeat	Gavage	124	rKID:333	333	1.20651
OPZ_4day_HI	OMEPRAZOLE	OPZ	4	4 day	HI	1000	mg/kg	Repeat	Gavage	124	rKID:334	334	0.693464
OPZ_4day_HI	OMEPRAZOLE	OPZ	4	4 day	HI	1000	mg/kg	Repeat	Gavage	124	rKID:335	335	0.602218
OPZ_4day_HI	OMEPRAZOLE	OPZ	4	4 day	HI	1000	mg/kg	Repeat	Gavage	124	rKID:336	336	-0.0646215
OPZ_4day_HI	OMEPRAZOLE	OPZ	4	4 day	HI	1000	mg/kg	Repeat	Gavage	124	rKID:337	337	-0.457606
OPZ_4day_HI	OMEPRAZOLE	OPZ	4	4 day	HI	1000	mg/kg	Repeat	Gavage	124	rKID:338	338	-0.352432
OPZ_4day_HI	OMEPRAZOLE	OPZ	4	4 day	HI	1000	mg/kg	Repeat	Gavage	124	rKID:339	339	1.07245
OPZ_4day_HI	OMEPRAZOLE	OPZ	4	4 day	HI	1000	mg/kg	Repeat	Gavage	124	rKID:340	340	1.43722
OPZ_4day_HI	OMEPRAZOLE	OPZ	4	4 day	HI	1000	mg/kg	Repeat	Gavage	124	rKID:341	341	-0.454454
OPZ_4day_HI	OMEPRAZOLE	OPZ	4	4 day	HI	1000	mg/kg	Repeat	Gavage	124	rKID:342	342	-0.123359
OPZ_4day_HI	OMEPRAZOLE	OPZ	4	4 day	HI	1000	mg/kg	Repeat	Gavage	124	rKID:343	343	-0.966552
OPZ_4day_HI	OMEPRAZOLE	OPZ	4	4 day	HI	1000	mg/kg	Repeat	Gavage	124	rKID:344	344	-0.495527
OPZ_4day_HI	OMEPRAZOLE	OPZ	4	4 day	HI	1000	mg/kg	Repeat	Gavage	124	rKID:345	345	-1.33183
OPZ_4day_HI	OMEPRAZOLE	OPZ	4	4 day	HI	1000	mg/kg	Repeat	Gavage	124	rKID:346	346	-0.0551395
OPZ_4day_HI	OMEPRAZOLE	OPZ	4	4 day	HI	1000	mg/kg	Repeat	Gavage	124	rKID:347	347	0.766921
OPZ_4day_HI	OMEPRAZOLE	OPZ	4	4 day	HI	1000	mg/kg	Repeat	Gavage	124	rKID:348	348	0.881335
OPZ_4day_HI	OMEPRAZOLE	OPZ	4	4 day	HI	1000	mg/kg	Repeat	Gavage	124	rKID:349	349	-0.880705
OPZ_4day_HI	OMEPRAZOLE	OPZ	4	4 day	HI	1000	mg/kg	Repeat	Gavage	124	rKID:351	351	0.371222
OPZ_4day_HI	OMEPRAZOLE	OPZ	4	4 day	HI	1000	mg/kg	Repeat	Gavage	124	rKID:352	352	0.405265
OPZ_4day_HI	OMEPRAZOLE	OPZ	4	4 day	HI	1000	mg/kg	Repeat	Gavage	124	rKID:353	353	-0.226716
OPZ_4day_HI	OMEPRAZOLE	OPZ	4	4 day	HI	1000	mg/kg	Repeat	Gavage	124	rKID:354	354	0.307008
OPZ_4day_HI	OMEPRAZOLE	OPZ	4	4 day	HI	1000	mg/kg	Repeat	Gavage	124	rKID:355	355	2.03668
OPZ_4day_HI	OMEPRAZOLE	OPZ	4	4 day	HI	1000	mg/kg	Repeat	Gavage	124	rKID:356	356	-1.92047
OPZ_4day_HI	OMEPRAZOLE	OPZ	4	4 day	HI	1000	mg/kg	Repeat	Gavage	124	rKID:357	357	-0.666609
OPZ_4day_HI	OMEPRAZOLE	OPZ	4	4 day	HI	1000	mg/kg	Repeat	Gavage	124	rKID:358	358	-1.23511
OPZ_4day_HI	OMEPRAZOLE	OPZ	4	4 day	HI	1000	mg/kg	Repeat	Gavage	124	rKID:359	359	0.979329
OPZ_4day_HI	OMEPRAZOLE	OPZ	4	4 day	HI	1000	mg/kg	Repeat	Gavage	124	rKID:360	360	-0.618398
OPZ_4day_HI	OMEPRAZOLE	OPZ	4	4 day	HI	1000	mg/kg	Repeat	Gavage	124	rKID:361	361	-0.110894
OPZ_4day_HI	OMEPRAZOLE	OPZ	4	4 day	HI	1000	mg/kg	Repeat	Gavage	124	rKID:362	362	0.883721
OPZ_4day_HI	OMEPRAZOLE	OPZ	4	4 day	HI	1000	mg/kg	Repeat	Gavage	124	rKID:363	363	-0.479337
OPZ_4day_HI	OMEPRAZOLE	OPZ	4	4 day	HI	1000	mg/kg	Repeat	Gavage	124	rKID:364	364	-1.97338
OPZ_4day_HI	OMEPRAZOLE	OPZ	4	4 day	HI	1000	mg/kg	Repeat	Gavage	124	rKID:365	365	-0.639194
OPZ_4day_HI	OMEPRAZOLE	OPZ	4	4 day	HI	1000	mg/kg	Repeat	Gavage	124	rKID:366	366	-0.101444
OPZ_4day_HI	OMEPRAZOLE	OPZ	4	4 day	HI	1000	mg/kg	Repeat	Gavage	124	rKID:367	367	1.57979
OPZ_4day_HI	OMEPRAZOLE	OPZ	4	4 day	HI	1000	mg/kg	Repeat	Gavage	124	rKID:368	368	-1.58457
OPZ_4day_HI	OMEPRAZOLE	OPZ	4	4 day	HI	1000	mg/kg	Repeat	Gavage	124	rKID:369	369	-1.50641
OPZ_4day_HI	OMEPRAZOLE	OPZ	4	4 day	HI	1000	mg/kg	Repeat	Gavage	124	rKID:370	370	-0.0790317
OPZ_4day_HI	OMEPRAZOLE	OPZ	4	4 day	HI	1000	mg/kg	Repeat	Gavage	124	rKID:371	371	0.289985
OPZ_4day_HI	OMEPRAZOLE	OPZ	4	4 day	HI	1000	mg/kg	Repeat	Gavage	124	rKID:372	372	0.0729967
OPZ_4day_HI	OMEPRAZOLE	OPZ	4	4 day	HI	1000	mg/kg	Repeat	Gavage	124	rKID:373	373	-0.28275
OPZ_4day_HI	OMEPRAZOLE	OPZ	4	4 day	HI	1000	mg/kg	Repeat	Gavage	124	rKID:374	374	0.666892
OPZ_4day_HI	OMEPRAZOLE	OPZ	4	4 day	HI	1000	mg/kg	Repeat	Gavage	124	rKID:375	375	-0.218605
OPZ_4day_HI	OMEPRAZOLE	OPZ	4	4 day	HI	1000	mg/kg	Repeat	Gavage	124	rKID:376	376	-0.186194
OPZ_4day_HI	OMEPRAZOLE	OPZ	4	4 day	HI	1000	mg/kg	Repeat	Gavage	124	rKID:377	377	-0.259015
OPZ_4day_HI	OMEPRAZOLE	OPZ	4	4 day	HI	1000	mg/kg	Repeat	Gavage	124	rKID:378	378	0.448373
OPZ_4day_HI	OMEPRAZOLE	OPZ	4	4 day	HI	1000	mg/kg	Repeat	Gavage	124	rKID:379	379	0.490655
OPZ_4day_HI	OMEPRAZOLE	OPZ	4	4 day	HI	1000	mg/kg	Repeat	Gavage	124	rKID:380	380	-0.00379412
OPZ_4day_HI	OMEPRAZOLE	OPZ	4	4 day	HI	1000	mg/kg	Repeat	Gavage	124	rKID:381	381	-0.223649
OPZ_4day_HI	OMEPRAZOLE	OPZ	4	4 day	HI	1000	mg/kg	Repeat	Gavage	124	rKID:382	382	0.0171241
OPZ_4day_HI	OMEPRAZOLE	OPZ	4	4 day	HI	1000	mg/kg	Repeat	Gavage	124	rKID:383	383	-0.228031
OPZ_4day_HI	OMEPRAZOLE	OPZ	4	4 day	HI	1000	mg/kg	Repeat	Gavage	124	rKID:384	384	-1.01678
OPZ_4day_HI	OMEPRAZOLE	OPZ	4	4 day	HI	1000	mg/kg	Repeat	Gavage	124	rKID:385	385	0.433645
OPZ_4day_HI	OMEPRAZOLE	OPZ	4	4 day	HI	1000	mg/kg	Repeat	Gavage	124	rKID:386	386	1.85831
OPZ_4day_HI	OMEPRAZOLE	OPZ	4	4 day	HI	1000	mg/kg	Repeat	Gavage	124	rKID:387	387	-0.709324
OPZ_4day_HI	OMEPRAZOLE	OPZ	4	4 day	HI	1000	mg/kg	Repeat	Gavage	124	rKID:388	388	-0.73386
OPZ_4day_HI	OMEPRAZOLE	OPZ	4	4 day	HI	1000	mg/kg	Repeat	Gavage	124	rKID:389	389	-1.25523
OPZ_4day_HI	OMEPRAZOLE	OPZ	4	4 day	HI	1000	mg/kg	Repeat	Gavage	124	rKID:390	390	0.882351
OPZ_4day_HI	OMEPRAZOLE	OPZ	4	4 day	HI	1000	mg/kg	Repeat	Gavage	124	rKID:391	391	-1.36705
OPZ_4day_HI	OMEPRAZOLE	OPZ	4	4 day	HI	1000	mg/kg	Repeat	Gavage	124	rKID:392	392	1.27259
OPZ_4day_HI	OMEPRAZOLE	OPZ	4	4 day	HI	1000	mg/kg	Repeat	Gavage	124	rKID:393	393	0.422827
OPZ_4day_HI	OMEPRAZOLE	OPZ	4	4 day	HI	1000	mg/kg	Repeat	Gavage	124	rKID:394	394	-1.05937
OPZ_4day_HI	OMEPRAZOLE	OPZ	4	4 day	HI	1000	mg/kg	Repeat	Gavage	124	rKID:395	395	-1.00894
OPZ_4day_HI	OMEPRAZOLE	OPZ	4	4 day	HI	1000	mg/kg	Repeat	Gavage	124	rKID:396	396	0.230595
OPZ_4day_HI	OMEPRAZOLE	OPZ	4	4 day	HI	1000	mg/kg	Repeat	Gavage	124	rKID:397	397	0.931475
OPZ_4day_HI	OMEPRAZOLE	OPZ	4	4 day	HI	1000	mg/kg	Repeat	Gavage	124	rKID:398	398	-1.64989
OPZ_4day_HI	OMEPRAZOLE	OPZ	4	4 day	HI	1000	mg/kg	Repeat	Gavage	124	rKID:399	399	-0.257917
OPZ_4day_LO	OMEPRAZOLE	OPZ	4	4 day	LO	100	mg/kg	Repeat	Gavage	124	rKID:1	1	0.413425
OPZ_4day_LO	OMEPRAZOLE	OPZ	4	4 day	LO	100	mg/kg	Repeat	Gavage	124	rKID:2m	2	-0.602862
OPZ_4day_LO	OMEPRAZOLE	OPZ	4	4 day	LO	100	mg/kg	Repeat	Gavage	124	rKID:3m	3	0.718088
OPZ_4day_LO	OMEPRAZOLE	OPZ	4	4 day	LO	100	mg/kg	Repeat	Gavage	124	rKID:5m	5	-0.175897
OPZ_4day_LO	OMEPRAZOLE	OPZ	4	4 day	LO	100	mg/kg	Repeat	Gavage	124	rKID:6m	6	0.28156
OPZ_4day_LO	OMEPRAZOLE	OPZ	4	4 day	LO	100	mg/kg	Repeat	Gavage	124	rKID:7m	7	0.453108
OPZ_4day_LO	OMEPRAZOLE	OPZ	4	4 day	LO	100	mg/kg	Repeat	Gavage	124	rKID:8m	8	-0.337517
OPZ_4day_LO	OMEPRAZOLE	OPZ	4	4 day	LO	100	mg/kg	Repeat	Gavage	124	rKID:9m	9	0.764927
OPZ_4day_LO	OMEPRAZOLE	OPZ	4	4 day	LO	100	mg/kg	Repeat	Gavage	124	rKID:10m	10	-0.503399
OPZ_4day_LO	OMEPRAZOLE	OPZ	4	4 day	LO	100	mg/kg	Repeat	Gavage	124	rKID:12m	12	-0.702953
OPZ_4day_LO	OMEPRAZOLE	OPZ	4	4 day	LO	100	mg/kg	Repeat	Gavage	124	rKID:13	13	-0.258076
OPZ_4day_LO	OMEPRAZOLE	OPZ	4	4 day	LO	100	mg/kg	Repeat	Gavage	124	rKID:14m	14	0.976333
OPZ_4day_LO	OMEPRAZOLE	OPZ	4	4 day	LO	100	mg/kg	Repeat	Gavage	124	rKID:15	15	2.72515
OPZ_4day_LO	OMEPRAZOLE	OPZ	4	4 day	LO	100	mg/kg	Repeat	Gavage	124	rKID:16m	16	-0.731227
OPZ_4day_LO	OMEPRAZOLE	OPZ	4	4 day	LO	100	mg/kg	Repeat	Gavage	124	rKID:18m	18	-0.203365
OPZ_4day_LO	OMEPRAZOLE	OPZ	4	4 day	LO	100	mg/kg	Repeat	Gavage	124	rKID:19	19	0.403325
OPZ_4day_LO	OMEPRAZOLE	OPZ	4	4 day	LO	100	mg/kg	Repeat	Gavage	124	rKID:21	21	-0.0761325
OPZ_4day_LO	OMEPRAZOLE	OPZ	4	4 day	LO	100	mg/kg	Repeat	Gavage	124	rKID:22	22	-0.265688
OPZ_4day_LO	OMEPRAZOLE	OPZ	4	4 day	LO	100	mg/kg	Repeat	Gavage	124	rKID:23m	23	-0.458748
OPZ_4day_LO	OMEPRAZOLE	OPZ	4	4 day	LO	100	mg/kg	Repeat	Gavage	124	rKID:25m	25	0.175828
OPZ_4day_LO	OMEPRAZOLE	OPZ	4	4 day	LO	100	mg/kg	Repeat	Gavage	124	rKID:26m	26	1.10502
OPZ_4day_LO	OMEPRAZOLE	OPZ	4	4 day	LO	100	mg/kg	Repeat	Gavage	124	rKID:28m	28	0.81556
OPZ_4day_LO	OMEPRAZOLE	OPZ	4	4 day	LO	100	mg/kg	Repeat	Gavage	124	rKID:29	29	0.353259
OPZ_4day_LO	OMEPRAZOLE	OPZ	4	4 day	LO	100	mg/kg	Repeat	Gavage	124	rKID:30m	30	-0.381829
OPZ_4day_LO	OMEPRAZOLE	OPZ	4	4 day	LO	100	mg/kg	Repeat	Gavage	124	rKID:31m	31	-0.141804
OPZ_4day_LO	OMEPRAZOLE	OPZ	4	4 day	LO	100	mg/kg	Repeat	Gavage	124	rKID:32m	32	-0.866615
OPZ_4day_LO	OMEPRAZOLE	OPZ	4	4 day	LO	100	mg/kg	Repeat	Gavage	124	rKID:33	33	-0.461677
OPZ_4day_LO	OMEPRAZOLE	OPZ	4	4 day	LO	100	mg/kg	Repeat	Gavage	124	rKID:34m	34	-0.62643
OPZ_4day_LO	OMEPRAZOLE	OPZ	4	4 day	LO	100	mg/kg	Repeat	Gavage	124	rKID:35m	35	-0.0826838
OPZ_4day_LO	OMEPRAZOLE	OPZ	4	4 day	LO	100	mg/kg	Repeat	Gavage	124	rKID:36m	36	-0.322915
OPZ_4day_LO	OMEPRAZOLE	OPZ	4	4 day	LO	100	mg/kg	Repeat	Gavage	124	rKID:37m	37	1.13027
OPZ_4day_LO	OMEPRAZOLE	OPZ	4	4 day	LO	100	mg/kg	Repeat	Gavage	124	rKID:38m	38	-0.363301
OPZ_4day_LO	OMEPRAZOLE	OPZ	4	4 day	LO	100	mg/kg	Repeat	Gavage	124	rKID:39m	39	0.461979
OPZ_4day_LO	OMEPRAZOLE	OPZ	4	4 day	LO	100	mg/kg	Repeat	Gavage	124	rKID:40m	40	-0.48235
OPZ_4day_LO	OMEPRAZOLE	OPZ	4	4 day	LO	100	mg/kg	Repeat	Gavage	124	rKID:41m	41	-0.96312
OPZ_4day_LO	OMEPRAZOLE	OPZ	4	4 day	LO	100	mg/kg	Repeat	Gavage	124	rKID:42m	42	-1.00657
OPZ_4day_LO	OMEPRAZOLE	OPZ	4	4 day	LO	100	mg/kg	Repeat	Gavage	124	rKID:43m	43	0.93999
OPZ_4day_LO	OMEPRAZOLE	OPZ	4	4 day	LO	100	mg/kg	Repeat	Gavage	124	rKID:44	44	-0.151181
OPZ_4day_LO	OMEPRAZOLE	OPZ	4	4 day	LO	100	mg/kg	Repeat	Gavage	124	rKID:45m	45	-1.01389
OPZ_4day_LO	OMEPRAZOLE	OPZ	4	4 day	LO	100	mg/kg	Repeat	Gavage	124	rKID:46	46	0.260865
OPZ_4day_LO	OMEPRAZOLE	OPZ	4	4 day	LO	100	mg/kg	Repeat	Gavage	124	rKID:51m	51	0.0417433
OPZ_4day_LO	OMEPRAZOLE	OPZ	4	4 day	LO	100	mg/kg	Repeat	Gavage	124	rKID:53	53	-0.191255
OPZ_4day_LO	OMEPRAZOLE	OPZ	4	4 day	LO	100	mg/kg	Repeat	Gavage	124	rKID:54	54	0.650523
OPZ_4day_LO	OMEPRAZOLE	OPZ	4	4 day	LO	100	mg/kg	Repeat	Gavage	124	rKID:55	55	-0.465864
OPZ_4day_LO	OMEPRAZOLE	OPZ	4	4 day	LO	100	mg/kg	Repeat	Gavage	124	rKID:56	56	-0.226861
OPZ_4day_LO	OMEPRAZOLE	OPZ	4	4 day	LO	100	mg/kg	Repeat	Gavage	124	rKID:57m	57	-0.471624
OPZ_4day_LO	OMEPRAZOLE	OPZ	4	4 day	LO	100	mg/kg	Repeat	Gavage	124	rKID:58m	58	0.58689
OPZ_4day_LO	OMEPRAZOLE	OPZ	4	4 day	LO	100	mg/kg	Repeat	Gavage	124	rKID:59m	59	-0.0834648
OPZ_4day_LO	OMEPRAZOLE	OPZ	4	4 day	LO	100	mg/kg	Repeat	Gavage	124	rKID:62	62	1.20608
OPZ_4day_LO	OMEPRAZOLE	OPZ	4	4 day	LO	100	mg/kg	Repeat	Gavage	124	rKID:63m	63	0.220438
OPZ_4day_LO	OMEPRAZOLE	OPZ	4	4 day	LO	100	mg/kg	Repeat	Gavage	124	rKID:64m	64	-0.400801
OPZ_4day_LO	OMEPRAZOLE	OPZ	4	4 day	LO	100	mg/kg	Repeat	Gavage	124	rKID:65	65	-0.837622
OPZ_4day_LO	OMEPRAZOLE	OPZ	4	4 day	LO	100	mg/kg	Repeat	Gavage	124	rKID:67	67	0.821089
OPZ_4day_LO	OMEPRAZOLE	OPZ	4	4 day	LO	100	mg/kg	Repeat	Gavage	124	rKID:68m	68	-0.491105
OPZ_4day_LO	OMEPRAZOLE	OPZ	4	4 day	LO	100	mg/kg	Repeat	Gavage	124	rKID:69	69	0.0991608
OPZ_4day_LO	OMEPRAZOLE	OPZ	4	4 day	LO	100	mg/kg	Repeat	Gavage	124	rKID:70	70	-1.7953
OPZ_4day_LO	OMEPRAZOLE	OPZ	4	4 day	LO	100	mg/kg	Repeat	Gavage	124	rKID:71	71	0.0283646
OPZ_4day_LO	OMEPRAZOLE	OPZ	4	4 day	LO	100	mg/kg	Repeat	Gavage	124	rKID:72m	72	0.582018
OPZ_4day_LO	OMEPRAZOLE	OPZ	4	4 day	LO	100	mg/kg	Repeat	Gavage	124	rKID:73	73	0.21023
OPZ_4day_LO	OMEPRAZOLE	OPZ	4	4 day	LO	100	mg/kg	Repeat	Gavage	124	rKID:74	74	-0.563462
OPZ_4day_LO	OMEPRAZOLE	OPZ	4	4 day	LO	100	mg/kg	Repeat	Gavage	124	rKID:76	76	-0.127622
OPZ_4day_LO	OMEPRAZOLE	OPZ	4	4 day	LO	100	mg/kg	Repeat	Gavage	124	rKID:77	77	-0.9024
OPZ_4day_LO	OMEPRAZOLE	OPZ	4	4 day	LO	100	mg/kg	Repeat	Gavage	124	rKID:78	78	0.838605
OPZ_4day_LO	OMEPRAZOLE	OPZ	4	4 day	LO	100	mg/kg	Repeat	Gavage	124	rKID:80	80	0.945844
OPZ_4day_LO	OMEPRAZOLE	OPZ	4	4 day	LO	100	mg/kg	Repeat	Gavage	124	rKID:81	81	-0.390103
OPZ_4day_LO	OMEPRAZOLE	OPZ	4	4 day	LO	100	mg/kg	Repeat	Gavage	124	rKID:83	83	0.284603
OPZ_4day_LO	OMEPRAZOLE	OPZ	4	4 day	LO	100	mg/kg	Repeat	Gavage	124	rKID:85	85	0.144051
OPZ_4day_LO	OMEPRAZOLE	OPZ	4	4 day	LO	100	mg/kg	Repeat	Gavage	124	rKID:86	86	0.078328
OPZ_4day_LO	OMEPRAZOLE	OPZ	4	4 day	LO	100	mg/kg	Repeat	Gavage	124	rKID:87	87	0.929444
OPZ_4day_LO	OMEPRAZOLE	OPZ	4	4 day	LO	100	mg/kg	Repeat	Gavage	124	rKID:89	89	1.11263
OPZ_4day_LO	OMEPRAZOLE	OPZ	4	4 day	LO	100	mg/kg	Repeat	Gavage	124	rKID:90	90	0.419636
OPZ_4day_LO	OMEPRAZOLE	OPZ	4	4 day	LO	100	mg/kg	Repeat	Gavage	124	rKID:91	91	-1.16573
OPZ_4day_LO	OMEPRAZOLE	OPZ	4	4 day	LO	100	mg/kg	Repeat	Gavage	124	rKID:92	92	0.742063
OPZ_4day_LO	OMEPRAZOLE	OPZ	4	4 day	LO	100	mg/kg	Repeat	Gavage	124	rKID:93	93	0.797349
OPZ_4day_LO	OMEPRAZOLE	OPZ	4	4 day	LO	100	mg/kg	Repeat	Gavage	124	rKID:94	94	-0.809051
OPZ_4day_LO	OMEPRAZOLE	OPZ	4	4 day	LO	100	mg/kg	Repeat	Gavage	124	rKID:95	95	-0.122787
OPZ_4day_LO	OMEPRAZOLE	OPZ	4	4 day	LO	100	mg/kg	Repeat	Gavage	124	rKID:96m	96	0.174832
OPZ_4day_LO	OMEPRAZOLE	OPZ	4	4 day	LO	100	mg/kg	Repeat	Gavage	124	rKID:100	100	0.30506
OPZ_4day_LO	OMEPRAZOLE	OPZ	4	4 day	LO	100	mg/kg	Repeat	Gavage	124	rKID:102	102	0.382394
OPZ_4day_LO	OMEPRAZOLE	OPZ	4	4 day	LO	100	mg/kg	Repeat	Gavage	124	rKID:103	103	0.591757
OPZ_4day_LO	OMEPRAZOLE	OPZ	4	4 day	LO	100	mg/kg	Repeat	Gavage	124	rKID:104	104	-2.31868
OPZ_4day_LO	OMEPRAZOLE	OPZ	4	4 day	LO	100	mg/kg	Repeat	Gavage	124	rKID:105	105	0.0882538
OPZ_4day_LO	OMEPRAZOLE	OPZ	4	4 day	LO	100	mg/kg	Repeat	Gavage	124	rKID:106	106	-0.369305
OPZ_4day_LO	OMEPRAZOLE	OPZ	4	4 day	LO	100	mg/kg	Repeat	Gavage	124	rKID:108	108	0.0206389
OPZ_4day_LO	OMEPRAZOLE	OPZ	4	4 day	LO	100	mg/kg	Repeat	Gavage	124	rKID:109	109	1.18193
OPZ_4day_LO	OMEPRAZOLE	OPZ	4	4 day	LO	100	mg/kg	Repeat	Gavage	124	rKID:110	110	-0.132567
OPZ_4day_LO	OMEPRAZOLE	OPZ	4	4 day	LO	100	mg/kg	Repeat	Gavage	124	rKID:112	112	-0.35525
OPZ_4day_LO	OMEPRAZOLE	OPZ	4	4 day	LO	100	mg/kg	Repeat	Gavage	124	rKID:113	113	0.713806
OPZ_4day_LO	OMEPRAZOLE	OPZ	4	4 day	LO	100	mg/kg	Repeat	Gavage	124	rKID:114m	114	-0.419966
OPZ_4day_LO	OMEPRAZOLE	OPZ	4	4 day	LO	100	mg/kg	Repeat	Gavage	124	rKID:115	115	-0.380952
OPZ_4day_LO	OMEPRAZOLE	OPZ	4	4 day	LO	100	mg/kg	Repeat	Gavage	124	rKID:116	116	0.559683
OPZ_4day_LO	OMEPRAZOLE	OPZ	4	4 day	LO	100	mg/kg	Repeat	Gavage	124	rKID:118	118	-0.64837
OPZ_4day_LO	OMEPRAZOLE	OPZ	4	4 day	LO	100	mg/kg	Repeat	Gavage	124	rKID:119	119	-0.463578
OPZ_4day_LO	OMEPRAZOLE	OPZ	4	4 day	LO	100	mg/kg	Repeat	Gavage	124	rKID:120	120	-0.579536
OPZ_4day_LO	OMEPRAZOLE	OPZ	4	4 day	LO	100	mg/kg	Repeat	Gavage	124	rKID:121	121	0.311541
OPZ_4day_LO	OMEPRAZOLE	OPZ	4	4 day	LO	100	mg/kg	Repeat	Gavage	124	rKID:123	123	1.05039
OPZ_4day_LO	OMEPRAZOLE	OPZ	4	4 day	LO	100	mg/kg	Repeat	Gavage	124	rKID:124	124	0.074781
OPZ_4day_LO	OMEPRAZOLE	OPZ	4	4 day	LO	100	mg/kg	Repeat	Gavage	124	rKID:125	125	0.539296
OPZ_4day_LO	OMEPRAZOLE	OPZ	4	4 day	LO	100	mg/kg	Repeat	Gavage	124	rKID:126	126	1.11154
OPZ_4day_LO	OMEPRAZOLE	OPZ	4	4 day	LO	100	mg/kg	Repeat	Gavage	124	rKID:127	127	-0.0648058
OPZ_4day_LO	OMEPRAZOLE	OPZ	4	4 day	LO	100	mg/kg	Repeat	Gavage	124	rKID:128	128	0.247838
OPZ_4day_LO	OMEPRAZOLE	OPZ	4	4 day	LO	100	mg/kg	Repeat	Gavage	124	rKID:130m	130	0.38618
OPZ_4day_LO	OMEPRAZOLE	OPZ	4	4 day	LO	100	mg/kg	Repeat	Gavage	124	rKID:132	132	-0.924034
OPZ_4day_LO	OMEPRAZOLE	OPZ	4	4 day	LO	100	mg/kg	Repeat	Gavage	124	rKID:133	133	0.478021
OPZ_4day_LO	OMEPRAZOLE	OPZ	4	4 day	LO	100	mg/kg	Repeat	Gavage	124	rKID:134	134	1.12508
OPZ_4day_LO	OMEPRAZOLE	OPZ	4	4 day	LO	100	mg/kg	Repeat	Gavage	124	rKID:135	135	0.737567
OPZ_4day_LO	OMEPRAZOLE	OPZ	4	4 day	LO	100	mg/kg	Repeat	Gavage	124	rKID:136	136	0.18518
OPZ_4day_LO	OMEPRAZOLE	OPZ	4	4 day	LO	100	mg/kg	Repeat	Gavage	124	rKID:137m	137	-1.11029
OPZ_4day_LO	OMEPRAZOLE	OPZ	4	4 day	LO	100	mg/kg	Repeat	Gavage	124	rKID:138	138	0.374453
OPZ_4day_LO	OMEPRAZOLE	OPZ	4	4 day	LO	100	mg/kg	Repeat	Gavage	124	rKID:139	139	-0.897931
OPZ_4day_LO	OMEPRAZOLE	OPZ	4	4 day	LO	100	mg/kg	Repeat	Gavage	124	rKID:140	140	-0.0915573
OPZ_4day_LO	OMEPRAZOLE	OPZ	4	4 day	LO	100	mg/kg	Repeat	Gavage	124	rKID:142m	142	-0.487804
OPZ_4day_LO	OMEPRAZOLE	OPZ	4	4 day	LO	100	mg/kg	Repeat	Gavage	124	rKID:143	143	-0.417759
OPZ_4day_LO	OMEPRAZOLE	OPZ	4	4 day	LO	100	mg/kg	Repeat	Gavage	124	rKID:144	144	-0.84661
OPZ_4day_LO	OMEPRAZOLE	OPZ	4	4 day	LO	100	mg/kg	Repeat	Gavage	124	rKID:145	145	0.566698
OPZ_4day_LO	OMEPRAZOLE	OPZ	4	4 day	LO	100	mg/kg	Repeat	Gavage	124	rKID:146m	146	0.371596
OPZ_4day_LO	OMEPRAZOLE	OPZ	4	4 day	LO	100	mg/kg	Repeat	Gavage	124	rKID:147	147	-0.13204
OPZ_4day_LO	OMEPRAZOLE	OPZ	4	4 day	LO	100	mg/kg	Repeat	Gavage	124	rKID:148	148	-0.431361
OPZ_4day_LO	OMEPRAZOLE	OPZ	4	4 day	LO	100	mg/kg	Repeat	Gavage	124	rKID:149	149	0.958465
OPZ_4day_LO	OMEPRAZOLE	OPZ	4	4 day	LO	100	mg/kg	Repeat	Gavage	124	rKID:151	151	-0.235704
OPZ_4day_LO	OMEPRAZOLE	OPZ	4	4 day	LO	100	mg/kg	Repeat	Gavage	124	rKID:152	152	0.28273
OPZ_4day_LO	OMEPRAZOLE	OPZ	4	4 day	LO	100	mg/kg	Repeat	Gavage	124	rKID:153	153	-0.680526
OPZ_4day_LO	OMEPRAZOLE	OPZ	4	4 day	LO	100	mg/kg	Repeat	Gavage	124	rKID:154	154	0.310402
OPZ_4day_LO	OMEPRAZOLE	OPZ	4	4 day	LO	100	mg/kg	Repeat	Gavage	124	rKID:155	155	-0.903643
OPZ_4day_LO	OMEPRAZOLE	OPZ	4	4 day	LO	100	mg/kg	Repeat	Gavage	124	rKID:156	156	-0.493161
OPZ_4day_LO	OMEPRAZOLE	OPZ	4	4 day	LO	100	mg/kg	Repeat	Gavage	124	rKID:157	157	0.695755
OPZ_4day_LO	OMEPRAZOLE	OPZ	4	4 day	LO	100	mg/kg	Repeat	Gavage	124	rKID:158	158	0.776023
OPZ_4day_LO	OMEPRAZOLE	OPZ	4	4 day	LO	100	mg/kg	Repeat	Gavage	124	rKID:159	159	-0.978189
OPZ_4day_LO	OMEPRAZOLE	OPZ	4	4 day	LO	100	mg/kg	Repeat	Gavage	124	rKID:160	160	-0.474849
OPZ_4day_LO	OMEPRAZOLE	OPZ	4	4 day	LO	100	mg/kg	Repeat	Gavage	124	rKID:161	161	-0.0709497
OPZ_4day_LO	OMEPRAZOLE	OPZ	4	4 day	LO	100	mg/kg	Repeat	Gavage	124	rKID:164	164	-0.43756
OPZ_4day_LO	OMEPRAZOLE	OPZ	4	4 day	LO	100	mg/kg	Repeat	Gavage	124	rKID:165	165	0.299475
OPZ_4day_LO	OMEPRAZOLE	OPZ	4	4 day	LO	100	mg/kg	Repeat	Gavage	124	rKID:166	166	0.385058
OPZ_4day_LO	OMEPRAZOLE	OPZ	4	4 day	LO	100	mg/kg	Repeat	Gavage	124	rKID:167	167	-0.839207
OPZ_4day_LO	OMEPRAZOLE	OPZ	4	4 day	LO	100	mg/kg	Repeat	Gavage	124	rKID:168	168	-0.655091
OPZ_4day_LO	OMEPRAZOLE	OPZ	4	4 day	LO	100	mg/kg	Repeat	Gavage	124	rKID:169	169	-0.995195
OPZ_4day_LO	OMEPRAZOLE	OPZ	4	4 day	LO	100	mg/kg	Repeat	Gavage	124	rKID:170	170	0.100459
OPZ_4day_LO	OMEPRAZOLE	OPZ	4	4 day	LO	100	mg/kg	Repeat	Gavage	124	rKID:171	171	-0.122328
OPZ_4day_LO	OMEPRAZOLE	OPZ	4	4 day	LO	100	mg/kg	Repeat	Gavage	124	rKID:172	172	-0.22038
OPZ_4day_LO	OMEPRAZOLE	OPZ	4	4 day	LO	100	mg/kg	Repeat	Gavage	124	rKID:173	173	-0.306351
OPZ_4day_LO	OMEPRAZOLE	OPZ	4	4 day	LO	100	mg/kg	Repeat	Gavage	124	rKID:175	175	-0.822776
OPZ_4day_LO	OMEPRAZOLE	OPZ	4	4 day	LO	100	mg/kg	Repeat	Gavage	124	rKID:176	176	0.0550551
OPZ_4day_LO	OMEPRAZOLE	OPZ	4	4 day	LO	100	mg/kg	Repeat	Gavage	124	rKID:177	177	-0.505029
OPZ_4day_LO	OMEPRAZOLE	OPZ	4	4 day	LO	100	mg/kg	Repeat	Gavage	124	rKID:178	178	-0.685551
OPZ_4day_LO	OMEPRAZOLE	OPZ	4	4 day	LO	100	mg/kg	Repeat	Gavage	124	rKID:179	179	0.0600115
OPZ_4day_LO	OMEPRAZOLE	OPZ	4	4 day	LO	100	mg/kg	Repeat	Gavage	124	rKID:180	180	0.600861
OPZ_4day_LO	OMEPRAZOLE	OPZ	4	4 day	LO	100	mg/kg	Repeat	Gavage	124	rKID:181	181	0.105595
OPZ_4day_LO	OMEPRAZOLE	OPZ	4	4 day	LO	100	mg/kg	Repeat	Gavage	124	rKID:182	182	-0.84282
OPZ_4day_LO	OMEPRAZOLE	OPZ	4	4 day	LO	100	mg/kg	Repeat	Gavage	124	rKID:183	183	0.436963
OPZ_4day_LO	OMEPRAZOLE	OPZ	4	4 day	LO	100	mg/kg	Repeat	Gavage	124	rKID:184	184	0.350692
OPZ_4day_LO	OMEPRAZOLE	OPZ	4	4 day	LO	100	mg/kg	Repeat	Gavage	124	rKID:185	185	0.741003
OPZ_4day_LO	OMEPRAZOLE	OPZ	4	4 day	LO	100	mg/kg	Repeat	Gavage	124	rKID:186	186	-0.0832694
OPZ_4day_LO	OMEPRAZOLE	OPZ	4	4 day	LO	100	mg/kg	Repeat	Gavage	124	rKID:187	187	-0.200038
OPZ_4day_LO	OMEPRAZOLE	OPZ	4	4 day	LO	100	mg/kg	Repeat	Gavage	124	rKID:188	188	-0.22308
OPZ_4day_LO	OMEPRAZOLE	OPZ	4	4 day	LO	100	mg/kg	Repeat	Gavage	124	rKID:189	189	-0.123891
OPZ_4day_LO	OMEPRAZOLE	OPZ	4	4 day	LO	100	mg/kg	Repeat	Gavage	124	rKID:190m	190	-0.48914
OPZ_4day_LO	OMEPRAZOLE	OPZ	4	4 day	LO	100	mg/kg	Repeat	Gavage	124	rKID:191	191	-0.792287
OPZ_4day_LO	OMEPRAZOLE	OPZ	4	4 day	LO	100	mg/kg	Repeat	Gavage	124	rKID:193	193	-0.743799
OPZ_4day_LO	OMEPRAZOLE	OPZ	4	4 day	LO	100	mg/kg	Repeat	Gavage	124	rKID:194	194	0.938259
OPZ_4day_LO	OMEPRAZOLE	OPZ	4	4 day	LO	100	mg/kg	Repeat	Gavage	124	rKID:195	195	-0.224713
OPZ_4day_LO	OMEPRAZOLE	OPZ	4	4 day	LO	100	mg/kg	Repeat	Gavage	124	rKID:196	196	-0.887459
OPZ_4day_LO	OMEPRAZOLE	OPZ	4	4 day	LO	100	mg/kg	Repeat	Gavage	124	rKID:197	197	-0.513624
OPZ_4day_LO	OMEPRAZOLE	OPZ	4	4 day	LO	100	mg/kg	Repeat	Gavage	124	rKID:198	198	-0.841985
OPZ_4day_LO	OMEPRAZOLE	OPZ	4	4 day	LO	100	mg/kg	Repeat	Gavage	124	rKID:199	199	-0.508231
OPZ_4day_LO	OMEPRAZOLE	OPZ	4	4 day	LO	100	mg/kg	Repeat	Gavage	124	rKID:201	201	0.0951792
OPZ_4day_LO	OMEPRAZOLE	OPZ	4	4 day	LO	100	mg/kg	Repeat	Gavage	124	rKID:202	202	-0.643178
OPZ_4day_LO	OMEPRAZOLE	OPZ	4	4 day	LO	100	mg/kg	Repeat	Gavage	124	rKID:203	203	0.227476
OPZ_4day_LO	OMEPRAZOLE	OPZ	4	4 day	LO	100	mg/kg	Repeat	Gavage	124	rKID:205	205	-0.461342
OPZ_4day_LO	OMEPRAZOLE	OPZ	4	4 day	LO	100	mg/kg	Repeat	Gavage	124	rKID:206	206	0.000985299
OPZ_4day_LO	OMEPRAZOLE	OPZ	4	4 day	LO	100	mg/kg	Repeat	Gavage	124	rKID:208	208	0.120169
OPZ_4day_LO	OMEPRAZOLE	OPZ	4	4 day	LO	100	mg/kg	Repeat	Gavage	124	rKID:209	209	0.303359
OPZ_4day_LO	OMEPRAZOLE	OPZ	4	4 day	LO	100	mg/kg	Repeat	Gavage	124	rKID:211	211	-0.360244
OPZ_4day_LO	OMEPRAZOLE	OPZ	4	4 day	LO	100	mg/kg	Repeat	Gavage	124	rKID:212m	212	-0.644579
OPZ_4day_LO	OMEPRAZOLE	OPZ	4	4 day	LO	100	mg/kg	Repeat	Gavage	124	rKID:213	213	0.815392
OPZ_4day_LO	OMEPRAZOLE	OPZ	4	4 day	LO	100	mg/kg	Repeat	Gavage	124	rKID:214	214	0.220768
OPZ_4day_LO	OMEPRAZOLE	OPZ	4	4 day	LO	100	mg/kg	Repeat	Gavage	124	rKID:215	215	0.828675
OPZ_4day_LO	OMEPRAZOLE	OPZ	4	4 day	LO	100	mg/kg	Repeat	Gavage	124	rKID:217	217	-1.20249
OPZ_4day_LO	OMEPRAZOLE	OPZ	4	4 day	LO	100	mg/kg	Repeat	Gavage	124	rKID:218	218	0.215973
OPZ_4day_LO	OMEPRAZOLE	OPZ	4	4 day	LO	100	mg/kg	Repeat	Gavage	124	rKID:219	219	-0.33414
OPZ_4day_LO	OMEPRAZOLE	OPZ	4	4 day	LO	100	mg/kg	Repeat	Gavage	124	rKID:220	220	0.0943046
OPZ_4day_LO	OMEPRAZOLE	OPZ	4	4 day	LO	100	mg/kg	Repeat	Gavage	124	rKID:221	221	0.448153
OPZ_4day_LO	OMEPRAZOLE	OPZ	4	4 day	LO	100	mg/kg	Repeat	Gavage	124	rKID:222	222	-0.834263
OPZ_4day_LO	OMEPRAZOLE	OPZ	4	4 day	LO	100	mg/kg	Repeat	Gavage	124	rKID:224	224	0.52757
OPZ_4day_LO	OMEPRAZOLE	OPZ	4	4 day	LO	100	mg/kg	Repeat	Gavage	124	rKID:225	225	0.758285
OPZ_4day_LO	OMEPRAZOLE	OPZ	4	4 day	LO	100	mg/kg	Repeat	Gavage	124	rKID:226	226	-0.275712
OPZ_4day_LO	OMEPRAZOLE	OPZ	4	4 day	LO	100	mg/kg	Repeat	Gavage	124	rKID:227	227	-0.490537
OPZ_4day_LO	OMEPRAZOLE	OPZ	4	4 day	LO	100	mg/kg	Repeat	Gavage	124	rKID:228	228	0.36317
OPZ_4day_LO	OMEPRAZOLE	OPZ	4	4 day	LO	100	mg/kg	Repeat	Gavage	124	rKID:229	229	0.474741
OPZ_4day_LO	OMEPRAZOLE	OPZ	4	4 day	LO	100	mg/kg	Repeat	Gavage	124	rKID:230	230	0.170948
OPZ_4day_LO	OMEPRAZOLE	OPZ	4	4 day	LO	100	mg/kg	Repeat	Gavage	124	rKID:231	231	0.0464692
OPZ_4day_LO	OMEPRAZOLE	OPZ	4	4 day	LO	100	mg/kg	Repeat	Gavage	124	rKID:232	232	0.226376
OPZ_4day_LO	OMEPRAZOLE	OPZ	4	4 day	LO	100	mg/kg	Repeat	Gavage	124	rKID:233	233	-0.498787
OPZ_4day_LO	OMEPRAZOLE	OPZ	4	4 day	LO	100	mg/kg	Repeat	Gavage	124	rKID:234	234	-0.0434576
OPZ_4day_LO	OMEPRAZOLE	OPZ	4	4 day	LO	100	mg/kg	Repeat	Gavage	124	rKID:235	235	-0.44641
OPZ_4day_LO	OMEPRAZOLE	OPZ	4	4 day	LO	100	mg/kg	Repeat	Gavage	124	rKID:238	238	-0.611336
OPZ_4day_LO	OMEPRAZOLE	OPZ	4	4 day	LO	100	mg/kg	Repeat	Gavage	124	rKID:239	239	-0.354869
OPZ_4day_LO	OMEPRAZOLE	OPZ	4	4 day	LO	100	mg/kg	Repeat	Gavage	124	rKID:240	240	-0.321918
OPZ_4day_LO	OMEPRAZOLE	OPZ	4	4 day	LO	100	mg/kg	Repeat	Gavage	124	rKID:241	241	-0.464298
OPZ_4day_LO	OMEPRAZOLE	OPZ	4	4 day	LO	100	mg/kg	Repeat	Gavage	124	rKID:242	242	0.723991
OPZ_4day_LO	OMEPRAZOLE	OPZ	4	4 day	LO	100	mg/kg	Repeat	Gavage	124	rKID:243	243	0.415204
OPZ_4day_LO	OMEPRAZOLE	OPZ	4	4 day	LO	100	mg/kg	Repeat	Gavage	124	rKID:244	244	0.100992
OPZ_4day_LO	OMEPRAZOLE	OPZ	4	4 day	LO	100	mg/kg	Repeat	Gavage	124	rKID:245	245	-0.0152723
OPZ_4day_LO	OMEPRAZOLE	OPZ	4	4 day	LO	100	mg/kg	Repeat	Gavage	124	rKID:247	247	0.136634
OPZ_4day_LO	OMEPRAZOLE	OPZ	4	4 day	LO	100	mg/kg	Repeat	Gavage	124	rKID:249	249	-0.460303
OPZ_4day_LO	OMEPRAZOLE	OPZ	4	4 day	LO	100	mg/kg	Repeat	Gavage	124	rKID:250	250	0.507235
OPZ_4day_LO	OMEPRAZOLE	OPZ	4	4 day	LO	100	mg/kg	Repeat	Gavage	124	rKID:251	251	-0.614839
OPZ_4day_LO	OMEPRAZOLE	OPZ	4	4 day	LO	100	mg/kg	Repeat	Gavage	124	rKID:252	252	-0.440677
OPZ_4day_LO	OMEPRAZOLE	OPZ	4	4 day	LO	100	mg/kg	Repeat	Gavage	124	rKID:253	253	0.608448
OPZ_4day_LO	OMEPRAZOLE	OPZ	4	4 day	LO	100	mg/kg	Repeat	Gavage	124	rKID:254	254	1.06124
OPZ_4day_LO	OMEPRAZOLE	OPZ	4	4 day	LO	100	mg/kg	Repeat	Gavage	124	rKID:255	255	-0.440845
OPZ_4day_LO	OMEPRAZOLE	OPZ	4	4 day	LO	100	mg/kg	Repeat	Gavage	124	rKID:257	257	-0.90608
OPZ_4day_LO	OMEPRAZOLE	OPZ	4	4 day	LO	100	mg/kg	Repeat	Gavage	124	rKID:258	258	-0.0841692
OPZ_4day_LO	OMEPRAZOLE	OPZ	4	4 day	LO	100	mg/kg	Repeat	Gavage	124	rKID:259	259	-0.705711
OPZ_4day_LO	OMEPRAZOLE	OPZ	4	4 day	LO	100	mg/kg	Repeat	Gavage	124	rKID:260	260	0.605418
OPZ_4day_LO	OMEPRAZOLE	OPZ	4	4 day	LO	100	mg/kg	Repeat	Gavage	124	rKID:261	261	0.774693
OPZ_4day_LO	OMEPRAZOLE	OPZ	4	4 day	LO	100	mg/kg	Repeat	Gavage	124	rKID:262	262	-1.97468
OPZ_4day_LO	OMEPRAZOLE	OPZ	4	4 day	LO	100	mg/kg	Repeat	Gavage	124	rKID:263	263	0.685369
OPZ_4day_LO	OMEPRAZOLE	OPZ	4	4 day	LO	100	mg/kg	Repeat	Gavage	124	rKID:264	264	1.02923
OPZ_4day_LO	OMEPRAZOLE	OPZ	4	4 day	LO	100	mg/kg	Repeat	Gavage	124	rKID:265	265	0.998515
OPZ_4day_LO	OMEPRAZOLE	OPZ	4	4 day	LO	100	mg/kg	Repeat	Gavage	124	rKID:266	266	-0.0312279
OPZ_4day_LO	OMEPRAZOLE	OPZ	4	4 day	LO	100	mg/kg	Repeat	Gavage	124	rKID:267	267	0.382136
OPZ_4day_LO	OMEPRAZOLE	OPZ	4	4 day	LO	100	mg/kg	Repeat	Gavage	124	rKID:268	268	1.23054
OPZ_4day_LO	OMEPRAZOLE	OPZ	4	4 day	LO	100	mg/kg	Repeat	Gavage	124	rKID:270	270	0.359221
OPZ_4day_LO	OMEPRAZOLE	OPZ	4	4 day	LO	100	mg/kg	Repeat	Gavage	124	rKID:271	271	-0.38703
OPZ_4day_LO	OMEPRAZOLE	OPZ	4	4 day	LO	100	mg/kg	Repeat	Gavage	124	rKID:272	272	-0.267378
OPZ_4day_LO	OMEPRAZOLE	OPZ	4	4 day	LO	100	mg/kg	Repeat	Gavage	124	rKID:273	273	-0.465941
OPZ_4day_LO	OMEPRAZOLE	OPZ	4	4 day	LO	100	mg/kg	Repeat	Gavage	124	rKID:274	274	0.959183
OPZ_4day_LO	OMEPRAZOLE	OPZ	4	4 day	LO	100	mg/kg	Repeat	Gavage	124	rKID:275	275	0.383245
OPZ_4day_LO	OMEPRAZOLE	OPZ	4	4 day	LO	100	mg/kg	Repeat	Gavage	124	rKID:276	276	-0.444004
OPZ_4day_LO	OMEPRAZOLE	OPZ	4	4 day	LO	100	mg/kg	Repeat	Gavage	124	rKID:277	277	-0.632897
OPZ_4day_LO	OMEPRAZOLE	OPZ	4	4 day	LO	100	mg/kg	Repeat	Gavage	124	rKID:278	278	0.442982
OPZ_4day_LO	OMEPRAZOLE	OPZ	4	4 day	LO	100	mg/kg	Repeat	Gavage	124	rKID:279	279	0.639996
OPZ_4day_LO	OMEPRAZOLE	OPZ	4	4 day	LO	100	mg/kg	Repeat	Gavage	124	rKID:280	280	-0.991119
OPZ_4day_LO	OMEPRAZOLE	OPZ	4	4 day	LO	100	mg/kg	Repeat	Gavage	124	rKID:281	281	0.380675
OPZ_4day_LO	OMEPRAZOLE	OPZ	4	4 day	LO	100	mg/kg	Repeat	Gavage	124	rKID:283	283	-0.392502
OPZ_4day_LO	OMEPRAZOLE	OPZ	4	4 day	LO	100	mg/kg	Repeat	Gavage	124	rKID:284	284	-0.310362
OPZ_4day_LO	OMEPRAZOLE	OPZ	4	4 day	LO	100	mg/kg	Repeat	Gavage	124	rKID:285	285	-0.666587
OPZ_4day_LO	OMEPRAZOLE	OPZ	4	4 day	LO	100	mg/kg	Repeat	Gavage	124	rKID:286	286	0.484297
OPZ_4day_LO	OMEPRAZOLE	OPZ	4	4 day	LO	100	mg/kg	Repeat	Gavage	124	rKID:287	287	-0.884152
OPZ_4day_LO	OMEPRAZOLE	OPZ	4	4 day	LO	100	mg/kg	Repeat	Gavage	124	rKID:288	288	0.773175
OPZ_4day_LO	OMEPRAZOLE	OPZ	4	4 day	LO	100	mg/kg	Repeat	Gavage	124	rKID:289	289	-0.338137
OPZ_4day_LO	OMEPRAZOLE	OPZ	4	4 day	LO	100	mg/kg	Repeat	Gavage	124	rKID:290	290	0.698302
OPZ_4day_LO	OMEPRAZOLE	OPZ	4	4 day	LO	100	mg/kg	Repeat	Gavage	124	rKID:291	291	-0.0320244
OPZ_4day_LO	OMEPRAZOLE	OPZ	4	4 day	LO	100	mg/kg	Repeat	Gavage	124	rKID:292	292	0.810482
OPZ_4day_LO	OMEPRAZOLE	OPZ	4	4 day	LO	100	mg/kg	Repeat	Gavage	124	rKID:294	294	0.660365
OPZ_4day_LO	OMEPRAZOLE	OPZ	4	4 day	LO	100	mg/kg	Repeat	Gavage	124	rKID:295	295	0.374444
OPZ_4day_LO	OMEPRAZOLE	OPZ	4	4 day	LO	100	mg/kg	Repeat	Gavage	124	rKID:296	296	0.525011
OPZ_4day_LO	OMEPRAZOLE	OPZ	4	4 day	LO	100	mg/kg	Repeat	Gavage	124	rKID:297	297	0.626848
OPZ_4day_LO	OMEPRAZOLE	OPZ	4	4 day	LO	100	mg/kg	Repeat	Gavage	124	rKID:298	298	0.326073
OPZ_4day_LO	OMEPRAZOLE	OPZ	4	4 day	LO	100	mg/kg	Repeat	Gavage	124	rKID:299	299	0.646906
OPZ_4day_LO	OMEPRAZOLE	OPZ	4	4 day	LO	100	mg/kg	Repeat	Gavage	124	rKID:300	300	-0.844556
OPZ_4day_LO	OMEPRAZOLE	OPZ	4	4 day	LO	100	mg/kg	Repeat	Gavage	124	rKID:301	301	-0.747092
OPZ_4day_LO	OMEPRAZOLE	OPZ	4	4 day	LO	100	mg/kg	Repeat	Gavage	124	rKID:302	302	-0.668244
OPZ_4day_LO	OMEPRAZOLE	OPZ	4	4 day	LO	100	mg/kg	Repeat	Gavage	124	rKID:303	303	-0.120833
OPZ_4day_LO	OMEPRAZOLE	OPZ	4	4 day	LO	100	mg/kg	Repeat	Gavage	124	rKID:304	304	-0.893443
OPZ_4day_LO	OMEPRAZOLE	OPZ	4	4 day	LO	100	mg/kg	Repeat	Gavage	124	rKID:305	305	0.397007
OPZ_4day_LO	OMEPRAZOLE	OPZ	4	4 day	LO	100	mg/kg	Repeat	Gavage	124	rKID:306	306	0.824842
OPZ_4day_LO	OMEPRAZOLE	OPZ	4	4 day	LO	100	mg/kg	Repeat	Gavage	124	rKID:307	307	0.605972
OPZ_4day_LO	OMEPRAZOLE	OPZ	4	4 day	LO	100	mg/kg	Repeat	Gavage	124	rKID:308	308	-1.41684
OPZ_4day_LO	OMEPRAZOLE	OPZ	4	4 day	LO	100	mg/kg	Repeat	Gavage	124	rKID:309	309	-0.736237
OPZ_4day_LO	OMEPRAZOLE	OPZ	4	4 day	LO	100	mg/kg	Repeat	Gavage	124	rKID:310	310	-0.901799
OPZ_4day_LO	OMEPRAZOLE	OPZ	4	4 day	LO	100	mg/kg	Repeat	Gavage	124	rKID:312	312	-0.933784
OPZ_4day_LO	OMEPRAZOLE	OPZ	4	4 day	LO	100	mg/kg	Repeat	Gavage	124	rKID:313	313	0.203749
OPZ_4day_LO	OMEPRAZOLE	OPZ	4	4 day	LO	100	mg/kg	Repeat	Gavage	124	rKID:314	314	-0.336498
OPZ_4day_LO	OMEPRAZOLE	OPZ	4	4 day	LO	100	mg/kg	Repeat	Gavage	124	rKID:315	315	0.295709
OPZ_4day_LO	OMEPRAZOLE	OPZ	4	4 day	LO	100	mg/kg	Repeat	Gavage	124	rKID:316	316	-0.235684
OPZ_4day_LO	OMEPRAZOLE	OPZ	4	4 day	LO	100	mg/kg	Repeat	Gavage	124	rKID:317	317	-0.0186108
OPZ_4day_LO	OMEPRAZOLE	OPZ	4	4 day	LO	100	mg/kg	Repeat	Gavage	124	rKID:319	319	0.165345
OPZ_4day_LO	OMEPRAZOLE	OPZ	4	4 day	LO	100	mg/kg	Repeat	Gavage	124	rKID:320	320	0.195353
OPZ_4day_LO	OMEPRAZOLE	OPZ	4	4 day	LO	100	mg/kg	Repeat	Gavage	124	rKID:321	321	-0.370166
OPZ_4day_LO	OMEPRAZOLE	OPZ	4	4 day	LO	100	mg/kg	Repeat	Gavage	124	rKID:322	322	0.0792281
OPZ_4day_LO	OMEPRAZOLE	OPZ	4	4 day	LO	100	mg/kg	Repeat	Gavage	124	rKID:323	323	0.353056
OPZ_4day_LO	OMEPRAZOLE	OPZ	4	4 day	LO	100	mg/kg	Repeat	Gavage	124	rKID:324	324	-0.208605
OPZ_4day_LO	OMEPRAZOLE	OPZ	4	4 day	LO	100	mg/kg	Repeat	Gavage	124	rKID:325	325	0.320637
OPZ_4day_LO	OMEPRAZOLE	OPZ	4	4 day	LO	100	mg/kg	Repeat	Gavage	124	rKID:326	326	0.203273
OPZ_4day_LO	OMEPRAZOLE	OPZ	4	4 day	LO	100	mg/kg	Repeat	Gavage	124	rKID:327	327	0.263277
OPZ_4day_LO	OMEPRAZOLE	OPZ	4	4 day	LO	100	mg/kg	Repeat	Gavage	124	rKID:328	328	-0.20608
OPZ_4day_LO	OMEPRAZOLE	OPZ	4	4 day	LO	100	mg/kg	Repeat	Gavage	124	rKID:329	329	0.0922778
OPZ_4day_LO	OMEPRAZOLE	OPZ	4	4 day	LO	100	mg/kg	Repeat	Gavage	124	rKID:330	330	-0.0516208
OPZ_4day_LO	OMEPRAZOLE	OPZ	4	4 day	LO	100	mg/kg	Repeat	Gavage	124	rKID:331	331	1.75881
OPZ_4day_LO	OMEPRAZOLE	OPZ	4	4 day	LO	100	mg/kg	Repeat	Gavage	124	rKID:332	332	-0.0386649
OPZ_4day_LO	OMEPRAZOLE	OPZ	4	4 day	LO	100	mg/kg	Repeat	Gavage	124	rKID:333	333	0.540374
OPZ_4day_LO	OMEPRAZOLE	OPZ	4	4 day	LO	100	mg/kg	Repeat	Gavage	124	rKID:334	334	0.0274751
OPZ_4day_LO	OMEPRAZOLE	OPZ	4	4 day	LO	100	mg/kg	Repeat	Gavage	124	rKID:335	335	0.51018
OPZ_4day_LO	OMEPRAZOLE	OPZ	4	4 day	LO	100	mg/kg	Repeat	Gavage	124	rKID:336	336	-0.0152167
OPZ_4day_LO	OMEPRAZOLE	OPZ	4	4 day	LO	100	mg/kg	Repeat	Gavage	124	rKID:337	337	-0.339649
OPZ_4day_LO	OMEPRAZOLE	OPZ	4	4 day	LO	100	mg/kg	Repeat	Gavage	124	rKID:338	338	-0.0476958
OPZ_4day_LO	OMEPRAZOLE	OPZ	4	4 day	LO	100	mg/kg	Repeat	Gavage	124	rKID:339	339	0.910937
OPZ_4day_LO	OMEPRAZOLE	OPZ	4	4 day	LO	100	mg/kg	Repeat	Gavage	124	rKID:340	340	0.768681
OPZ_4day_LO	OMEPRAZOLE	OPZ	4	4 day	LO	100	mg/kg	Repeat	Gavage	124	rKID:341	341	-0.435852
OPZ_4day_LO	OMEPRAZOLE	OPZ	4	4 day	LO	100	mg/kg	Repeat	Gavage	124	rKID:342	342	0.598544
OPZ_4day_LO	OMEPRAZOLE	OPZ	4	4 day	LO	100	mg/kg	Repeat	Gavage	124	rKID:343	343	-1.13152
OPZ_4day_LO	OMEPRAZOLE	OPZ	4	4 day	LO	100	mg/kg	Repeat	Gavage	124	rKID:344	344	-0.497045
OPZ_4day_LO	OMEPRAZOLE	OPZ	4	4 day	LO	100	mg/kg	Repeat	Gavage	124	rKID:345	345	-0.269078
OPZ_4day_LO	OMEPRAZOLE	OPZ	4	4 day	LO	100	mg/kg	Repeat	Gavage	124	rKID:346	346	0.695969
OPZ_4day_LO	OMEPRAZOLE	OPZ	4	4 day	LO	100	mg/kg	Repeat	Gavage	124	rKID:347	347	-0.148033
OPZ_4day_LO	OMEPRAZOLE	OPZ	4	4 day	LO	100	mg/kg	Repeat	Gavage	124	rKID:348	348	0.253903
OPZ_4day_LO	OMEPRAZOLE	OPZ	4	4 day	LO	100	mg/kg	Repeat	Gavage	124	rKID:349	349	-0.760959
OPZ_4day_LO	OMEPRAZOLE	OPZ	4	4 day	LO	100	mg/kg	Repeat	Gavage	124	rKID:351	351	0.962394
OPZ_4day_LO	OMEPRAZOLE	OPZ	4	4 day	LO	100	mg/kg	Repeat	Gavage	124	rKID:352	352	0.20738
OPZ_4day_LO	OMEPRAZOLE	OPZ	4	4 day	LO	100	mg/kg	Repeat	Gavage	124	rKID:353	353	-0.331656
OPZ_4day_LO	OMEPRAZOLE	OPZ	4	4 day	LO	100	mg/kg	Repeat	Gavage	124	rKID:354	354	-0.120189
OPZ_4day_LO	OMEPRAZOLE	OPZ	4	4 day	LO	100	mg/kg	Repeat	Gavage	124	rKID:355	355	0.320847
OPZ_4day_LO	OMEPRAZOLE	OPZ	4	4 day	LO	100	mg/kg	Repeat	Gavage	124	rKID:356	356	0.171643
OPZ_4day_LO	OMEPRAZOLE	OPZ	4	4 day	LO	100	mg/kg	Repeat	Gavage	124	rKID:357	357	-0.621493
OPZ_4day_LO	OMEPRAZOLE	OPZ	4	4 day	LO	100	mg/kg	Repeat	Gavage	124	rKID:358	358	-0.692757
OPZ_4day_LO	OMEPRAZOLE	OPZ	4	4 day	LO	100	mg/kg	Repeat	Gavage	124	rKID:359	359	-0.961267
OPZ_4day_LO	OMEPRAZOLE	OPZ	4	4 day	LO	100	mg/kg	Repeat	Gavage	124	rKID:360	360	-0.798267
OPZ_4day_LO	OMEPRAZOLE	OPZ	4	4 day	LO	100	mg/kg	Repeat	Gavage	124	rKID:361	361	-0.196067
OPZ_4day_LO	OMEPRAZOLE	OPZ	4	4 day	LO	100	mg/kg	Repeat	Gavage	124	rKID:362	362	-0.427184
OPZ_4day_LO	OMEPRAZOLE	OPZ	4	4 day	LO	100	mg/kg	Repeat	Gavage	124	rKID:363	363	-0.854728
OPZ_4day_LO	OMEPRAZOLE	OPZ	4	4 day	LO	100	mg/kg	Repeat	Gavage	124	rKID:364	364	-0.391807
OPZ_4day_LO	OMEPRAZOLE	OPZ	4	4 day	LO	100	mg/kg	Repeat	Gavage	124	rKID:365	365	-0.0106138
OPZ_4day_LO	OMEPRAZOLE	OPZ	4	4 day	LO	100	mg/kg	Repeat	Gavage	124	rKID:366	366	-0.0186406
OPZ_4day_LO	OMEPRAZOLE	OPZ	4	4 day	LO	100	mg/kg	Repeat	Gavage	124	rKID:367	367	0.621981
OPZ_4day_LO	OMEPRAZOLE	OPZ	4	4 day	LO	100	mg/kg	Repeat	Gavage	124	rKID:368	368	-0.461028
OPZ_4day_LO	OMEPRAZOLE	OPZ	4	4 day	LO	100	mg/kg	Repeat	Gavage	124	rKID:369	369	1.26626
OPZ_4day_LO	OMEPRAZOLE	OPZ	4	4 day	LO	100	mg/kg	Repeat	Gavage	124	rKID:370	370	-0.923093
OPZ_4day_LO	OMEPRAZOLE	OPZ	4	4 day	LO	100	mg/kg	Repeat	Gavage	124	rKID:371	371	1.18973
OPZ_4day_LO	OMEPRAZOLE	OPZ	4	4 day	LO	100	mg/kg	Repeat	Gavage	124	rKID:372	372	-0.213843
OPZ_4day_LO	OMEPRAZOLE	OPZ	4	4 day	LO	100	mg/kg	Repeat	Gavage	124	rKID:373	373	-0.161445
OPZ_4day_LO	OMEPRAZOLE	OPZ	4	4 day	LO	100	mg/kg	Repeat	Gavage	124	rKID:374	374	-0.711573
OPZ_4day_LO	OMEPRAZOLE	OPZ	4	4 day	LO	100	mg/kg	Repeat	Gavage	124	rKID:375	375	-0.763141
OPZ_4day_LO	OMEPRAZOLE	OPZ	4	4 day	LO	100	mg/kg	Repeat	Gavage	124	rKID:376	376	1.60876
OPZ_4day_LO	OMEPRAZOLE	OPZ	4	4 day	LO	100	mg/kg	Repeat	Gavage	124	rKID:377	377	-0.0736849
OPZ_4day_LO	OMEPRAZOLE	OPZ	4	4 day	LO	100	mg/kg	Repeat	Gavage	124	rKID:378	378	0.228297
OPZ_4day_LO	OMEPRAZOLE	OPZ	4	4 day	LO	100	mg/kg	Repeat	Gavage	124	rKID:379	379	0.560129
OPZ_4day_LO	OMEPRAZOLE	OPZ	4	4 day	LO	100	mg/kg	Repeat	Gavage	124	rKID:380	380	-0.82076
OPZ_4day_LO	OMEPRAZOLE	OPZ	4	4 day	LO	100	mg/kg	Repeat	Gavage	124	rKID:381	381	-0.171008
OPZ_4day_LO	OMEPRAZOLE	OPZ	4	4 day	LO	100	mg/kg	Repeat	Gavage	124	rKID:382	382	0.300996
OPZ_4day_LO	OMEPRAZOLE	OPZ	4	4 day	LO	100	mg/kg	Repeat	Gavage	124	rKID:383	383	-0.127481
OPZ_4day_LO	OMEPRAZOLE	OPZ	4	4 day	LO	100	mg/kg	Repeat	Gavage	124	rKID:384	384	0.515303
OPZ_4day_LO	OMEPRAZOLE	OPZ	4	4 day	LO	100	mg/kg	Repeat	Gavage	124	rKID:385	385	-1.1355
OPZ_4day_LO	OMEPRAZOLE	OPZ	4	4 day	LO	100	mg/kg	Repeat	Gavage	124	rKID:386	386	1.09313
OPZ_4day_LO	OMEPRAZOLE	OPZ	4	4 day	LO	100	mg/kg	Repeat	Gavage	124	rKID:387	387	0.367997
OPZ_4day_LO	OMEPRAZOLE	OPZ	4	4 day	LO	100	mg/kg	Repeat	Gavage	124	rKID:388	388	-0.109513
OPZ_4day_LO	OMEPRAZOLE	OPZ	4	4 day	LO	100	mg/kg	Repeat	Gavage	124	rKID:389	389	-0.608186
OPZ_4day_LO	OMEPRAZOLE	OPZ	4	4 day	LO	100	mg/kg	Repeat	Gavage	124	rKID:390	390	0.118323
OPZ_4day_LO	OMEPRAZOLE	OPZ	4	4 day	LO	100	mg/kg	Repeat	Gavage	124	rKID:391	391	-0.418896
OPZ_4day_LO	OMEPRAZOLE	OPZ	4	4 day	LO	100	mg/kg	Repeat	Gavage	124	rKID:392	392	0.720802
OPZ_4day_LO	OMEPRAZOLE	OPZ	4	4 day	LO	100	mg/kg	Repeat	Gavage	124	rKID:393	393	0.096682
OPZ_4day_LO	OMEPRAZOLE	OPZ	4	4 day	LO	100	mg/kg	Repeat	Gavage	124	rKID:394	394	-0.0758519
OPZ_4day_LO	OMEPRAZOLE	OPZ	4	4 day	LO	100	mg/kg	Repeat	Gavage	124	rKID:395	395	-0.434401
OPZ_4day_LO	OMEPRAZOLE	OPZ	4	4 day	LO	100	mg/kg	Repeat	Gavage	124	rKID:396	396	0.596472
OPZ_4day_LO	OMEPRAZOLE	OPZ	4	4 day	LO	100	mg/kg	Repeat	Gavage	124	rKID:397	397	-0.791638
OPZ_4day_LO	OMEPRAZOLE	OPZ	4	4 day	LO	100	mg/kg	Repeat	Gavage	124	rKID:398	398	-0.416721
OPZ_4day_LO	OMEPRAZOLE	OPZ	4	4 day	LO	100	mg/kg	Repeat	Gavage	124	rKID:399	399	-0.325753
OPZ_4day_MED	OMEPRAZOLE	OPZ	4	4 day	MED	300	mg/kg	Repeat	Gavage	124	rKID:1	1	-0.0153297
OPZ_4day_MED	OMEPRAZOLE	OPZ	4	4 day	MED	300	mg/kg	Repeat	Gavage	124	rKID:2m	2	-0.582041
OPZ_4day_MED	OMEPRAZOLE	OPZ	4	4 day	MED	300	mg/kg	Repeat	Gavage	124	rKID:3m	3	0.858499
OPZ_4day_MED	OMEPRAZOLE	OPZ	4	4 day	MED	300	mg/kg	Repeat	Gavage	124	rKID:5m	5	-0.171854
OPZ_4day_MED	OMEPRAZOLE	OPZ	4	4 day	MED	300	mg/kg	Repeat	Gavage	124	rKID:6m	6	0.483589
OPZ_4day_MED	OMEPRAZOLE	OPZ	4	4 day	MED	300	mg/kg	Repeat	Gavage	124	rKID:7m	7	0.741886
OPZ_4day_MED	OMEPRAZOLE	OPZ	4	4 day	MED	300	mg/kg	Repeat	Gavage	124	rKID:8m	8	-0.0884593
OPZ_4day_MED	OMEPRAZOLE	OPZ	4	4 day	MED	300	mg/kg	Repeat	Gavage	124	rKID:9m	9	0.681997
OPZ_4day_MED	OMEPRAZOLE	OPZ	4	4 day	MED	300	mg/kg	Repeat	Gavage	124	rKID:10m	10	-0.57914
OPZ_4day_MED	OMEPRAZOLE	OPZ	4	4 day	MED	300	mg/kg	Repeat	Gavage	124	rKID:12m	12	-0.882499
OPZ_4day_MED	OMEPRAZOLE	OPZ	4	4 day	MED	300	mg/kg	Repeat	Gavage	124	rKID:13	13	0.395704
OPZ_4day_MED	OMEPRAZOLE	OPZ	4	4 day	MED	300	mg/kg	Repeat	Gavage	124	rKID:14m	14	1.48355
OPZ_4day_MED	OMEPRAZOLE	OPZ	4	4 day	MED	300	mg/kg	Repeat	Gavage	124	rKID:15	15	0.714601
OPZ_4day_MED	OMEPRAZOLE	OPZ	4	4 day	MED	300	mg/kg	Repeat	Gavage	124	rKID:16m	16	-0.582055
OPZ_4day_MED	OMEPRAZOLE	OPZ	4	4 day	MED	300	mg/kg	Repeat	Gavage	124	rKID:18m	18	-0.180357
OPZ_4day_MED	OMEPRAZOLE	OPZ	4	4 day	MED	300	mg/kg	Repeat	Gavage	124	rKID:19	19	-0.0946142
OPZ_4day_MED	OMEPRAZOLE	OPZ	4	4 day	MED	300	mg/kg	Repeat	Gavage	124	rKID:21	21	-0.0125089
OPZ_4day_MED	OMEPRAZOLE	OPZ	4	4 day	MED	300	mg/kg	Repeat	Gavage	124	rKID:22	22	0.0628124
OPZ_4day_MED	OMEPRAZOLE	OPZ	4	4 day	MED	300	mg/kg	Repeat	Gavage	124	rKID:23m	23	-0.772424
OPZ_4day_MED	OMEPRAZOLE	OPZ	4	4 day	MED	300	mg/kg	Repeat	Gavage	124	rKID:25m	25	0.369879
OPZ_4day_MED	OMEPRAZOLE	OPZ	4	4 day	MED	300	mg/kg	Repeat	Gavage	124	rKID:26m	26	1.68999
OPZ_4day_MED	OMEPRAZOLE	OPZ	4	4 day	MED	300	mg/kg	Repeat	Gavage	124	rKID:28m	28	0.999409
OPZ_4day_MED	OMEPRAZOLE	OPZ	4	4 day	MED	300	mg/kg	Repeat	Gavage	124	rKID:29	29	-0.0182997
OPZ_4day_MED	OMEPRAZOLE	OPZ	4	4 day	MED	300	mg/kg	Repeat	Gavage	124	rKID:30m	30	-0.131309
OPZ_4day_MED	OMEPRAZOLE	OPZ	4	4 day	MED	300	mg/kg	Repeat	Gavage	124	rKID:31m	31	-0.372008
OPZ_4day_MED	OMEPRAZOLE	OPZ	4	4 day	MED	300	mg/kg	Repeat	Gavage	124	rKID:32m	32	-0.547126
OPZ_4day_MED	OMEPRAZOLE	OPZ	4	4 day	MED	300	mg/kg	Repeat	Gavage	124	rKID:33	33	-0.555343
OPZ_4day_MED	OMEPRAZOLE	OPZ	4	4 day	MED	300	mg/kg	Repeat	Gavage	124	rKID:34m	34	-0.864437
OPZ_4day_MED	OMEPRAZOLE	OPZ	4	4 day	MED	300	mg/kg	Repeat	Gavage	124	rKID:35m	35	0.483546
OPZ_4day_MED	OMEPRAZOLE	OPZ	4	4 day	MED	300	mg/kg	Repeat	Gavage	124	rKID:36m	36	-0.611652
OPZ_4day_MED	OMEPRAZOLE	OPZ	4	4 day	MED	300	mg/kg	Repeat	Gavage	124	rKID:37m	37	1.82523
OPZ_4day_MED	OMEPRAZOLE	OPZ	4	4 day	MED	300	mg/kg	Repeat	Gavage	124	rKID:38m	38	0.269558
OPZ_4day_MED	OMEPRAZOLE	OPZ	4	4 day	MED	300	mg/kg	Repeat	Gavage	124	rKID:39m	39	0.0600189
OPZ_4day_MED	OMEPRAZOLE	OPZ	4	4 day	MED	300	mg/kg	Repeat	Gavage	124	rKID:40m	40	-0.424353
OPZ_4day_MED	OMEPRAZOLE	OPZ	4	4 day	MED	300	mg/kg	Repeat	Gavage	124	rKID:41m	41	-0.904553
OPZ_4day_MED	OMEPRAZOLE	OPZ	4	4 day	MED	300	mg/kg	Repeat	Gavage	124	rKID:42m	42	-0.887839
OPZ_4day_MED	OMEPRAZOLE	OPZ	4	4 day	MED	300	mg/kg	Repeat	Gavage	124	rKID:43m	43	1.28558
OPZ_4day_MED	OMEPRAZOLE	OPZ	4	4 day	MED	300	mg/kg	Repeat	Gavage	124	rKID:44	44	-1.05393
OPZ_4day_MED	OMEPRAZOLE	OPZ	4	4 day	MED	300	mg/kg	Repeat	Gavage	124	rKID:45m	45	-1.01825
OPZ_4day_MED	OMEPRAZOLE	OPZ	4	4 day	MED	300	mg/kg	Repeat	Gavage	124	rKID:46	46	0.725402
OPZ_4day_MED	OMEPRAZOLE	OPZ	4	4 day	MED	300	mg/kg	Repeat	Gavage	124	rKID:51m	51	-0.546192
OPZ_4day_MED	OMEPRAZOLE	OPZ	4	4 day	MED	300	mg/kg	Repeat	Gavage	124	rKID:53	53	0.91682
OPZ_4day_MED	OMEPRAZOLE	OPZ	4	4 day	MED	300	mg/kg	Repeat	Gavage	124	rKID:54	54	0.926263
OPZ_4day_MED	OMEPRAZOLE	OPZ	4	4 day	MED	300	mg/kg	Repeat	Gavage	124	rKID:55	55	-0.253014
OPZ_4day_MED	OMEPRAZOLE	OPZ	4	4 day	MED	300	mg/kg	Repeat	Gavage	124	rKID:56	56	-0.101422
OPZ_4day_MED	OMEPRAZOLE	OPZ	4	4 day	MED	300	mg/kg	Repeat	Gavage	124	rKID:57m	57	-1.15135
OPZ_4day_MED	OMEPRAZOLE	OPZ	4	4 day	MED	300	mg/kg	Repeat	Gavage	124	rKID:58m	58	0.99559
OPZ_4day_MED	OMEPRAZOLE	OPZ	4	4 day	MED	300	mg/kg	Repeat	Gavage	124	rKID:59m	59	-0.240421
OPZ_4day_MED	OMEPRAZOLE	OPZ	4	4 day	MED	300	mg/kg	Repeat	Gavage	124	rKID:62	62	1.70234
OPZ_4day_MED	OMEPRAZOLE	OPZ	4	4 day	MED	300	mg/kg	Repeat	Gavage	124	rKID:63m	63	0.469253
OPZ_4day_MED	OMEPRAZOLE	OPZ	4	4 day	MED	300	mg/kg	Repeat	Gavage	124	rKID:64m	64	-0.573596
OPZ_4day_MED	OMEPRAZOLE	OPZ	4	4 day	MED	300	mg/kg	Repeat	Gavage	124	rKID:65	65	-0.945454
OPZ_4day_MED	OMEPRAZOLE	OPZ	4	4 day	MED	300	mg/kg	Repeat	Gavage	124	rKID:67	67	1.19117
OPZ_4day_MED	OMEPRAZOLE	OPZ	4	4 day	MED	300	mg/kg	Repeat	Gavage	124	rKID:68m	68	-0.494697
OPZ_4day_MED	OMEPRAZOLE	OPZ	4	4 day	MED	300	mg/kg	Repeat	Gavage	124	rKID:69	69	0.376838
OPZ_4day_MED	OMEPRAZOLE	OPZ	4	4 day	MED	300	mg/kg	Repeat	Gavage	124	rKID:70	70	-2.63952
OPZ_4day_MED	OMEPRAZOLE	OPZ	4	4 day	MED	300	mg/kg	Repeat	Gavage	124	rKID:71	71	-0.302019
OPZ_4day_MED	OMEPRAZOLE	OPZ	4	4 day	MED	300	mg/kg	Repeat	Gavage	124	rKID:72m	72	0.364536
OPZ_4day_MED	OMEPRAZOLE	OPZ	4	4 day	MED	300	mg/kg	Repeat	Gavage	124	rKID:73	73	0.0597664
OPZ_4day_MED	OMEPRAZOLE	OPZ	4	4 day	MED	300	mg/kg	Repeat	Gavage	124	rKID:74	74	-0.577067
OPZ_4day_MED	OMEPRAZOLE	OPZ	4	4 day	MED	300	mg/kg	Repeat	Gavage	124	rKID:76	76	0.136716
OPZ_4day_MED	OMEPRAZOLE	OPZ	4	4 day	MED	300	mg/kg	Repeat	Gavage	124	rKID:77	77	-0.54802
OPZ_4day_MED	OMEPRAZOLE	OPZ	4	4 day	MED	300	mg/kg	Repeat	Gavage	124	rKID:78	78	1.07278
OPZ_4day_MED	OMEPRAZOLE	OPZ	4	4 day	MED	300	mg/kg	Repeat	Gavage	124	rKID:80	80	1.39685
OPZ_4day_MED	OMEPRAZOLE	OPZ	4	4 day	MED	300	mg/kg	Repeat	Gavage	124	rKID:81	81	-0.706193
OPZ_4day_MED	OMEPRAZOLE	OPZ	4	4 day	MED	300	mg/kg	Repeat	Gavage	124	rKID:83	83	0.877969
OPZ_4day_MED	OMEPRAZOLE	OPZ	4	4 day	MED	300	mg/kg	Repeat	Gavage	124	rKID:85	85	-0.138295
OPZ_4day_MED	OMEPRAZOLE	OPZ	4	4 day	MED	300	mg/kg	Repeat	Gavage	124	rKID:86	86	-0.492817
OPZ_4day_MED	OMEPRAZOLE	OPZ	4	4 day	MED	300	mg/kg	Repeat	Gavage	124	rKID:87	87	1.90843
OPZ_4day_MED	OMEPRAZOLE	OPZ	4	4 day	MED	300	mg/kg	Repeat	Gavage	124	rKID:89	89	1.35057
OPZ_4day_MED	OMEPRAZOLE	OPZ	4	4 day	MED	300	mg/kg	Repeat	Gavage	124	rKID:90	90	0.113467
OPZ_4day_MED	OMEPRAZOLE	OPZ	4	4 day	MED	300	mg/kg	Repeat	Gavage	124	rKID:91	91	-0.933635
OPZ_4day_MED	OMEPRAZOLE	OPZ	4	4 day	MED	300	mg/kg	Repeat	Gavage	124	rKID:92	92	1.43165
OPZ_4day_MED	OMEPRAZOLE	OPZ	4	4 day	MED	300	mg/kg	Repeat	Gavage	124	rKID:93	93	0.947147
OPZ_4day_MED	OMEPRAZOLE	OPZ	4	4 day	MED	300	mg/kg	Repeat	Gavage	124	rKID:94	94	-1.46305
OPZ_4day_MED	OMEPRAZOLE	OPZ	4	4 day	MED	300	mg/kg	Repeat	Gavage	124	rKID:95	95	-0.168489
OPZ_4day_MED	OMEPRAZOLE	OPZ	4	4 day	MED	300	mg/kg	Repeat	Gavage	124	rKID:96m	96	0.346068
OPZ_4day_MED	OMEPRAZOLE	OPZ	4	4 day	MED	300	mg/kg	Repeat	Gavage	124	rKID:100	100	0.765722
OPZ_4day_MED	OMEPRAZOLE	OPZ	4	4 day	MED	300	mg/kg	Repeat	Gavage	124	rKID:102	102	0.708311
OPZ_4day_MED	OMEPRAZOLE	OPZ	4	4 day	MED	300	mg/kg	Repeat	Gavage	124	rKID:103	103	1.18029
OPZ_4day_MED	OMEPRAZOLE	OPZ	4	4 day	MED	300	mg/kg	Repeat	Gavage	124	rKID:104	104	-1.98158
OPZ_4day_MED	OMEPRAZOLE	OPZ	4	4 day	MED	300	mg/kg	Repeat	Gavage	124	rKID:105	105	0.0683783
OPZ_4day_MED	OMEPRAZOLE	OPZ	4	4 day	MED	300	mg/kg	Repeat	Gavage	124	rKID:106	106	-0.201285
OPZ_4day_MED	OMEPRAZOLE	OPZ	4	4 day	MED	300	mg/kg	Repeat	Gavage	124	rKID:108	108	-0.704003
OPZ_4day_MED	OMEPRAZOLE	OPZ	4	4 day	MED	300	mg/kg	Repeat	Gavage	124	rKID:109	109	1.07287
OPZ_4day_MED	OMEPRAZOLE	OPZ	4	4 day	MED	300	mg/kg	Repeat	Gavage	124	rKID:110	110	-0.00923692
OPZ_4day_MED	OMEPRAZOLE	OPZ	4	4 day	MED	300	mg/kg	Repeat	Gavage	124	rKID:112	112	-0.31757
OPZ_4day_MED	OMEPRAZOLE	OPZ	4	4 day	MED	300	mg/kg	Repeat	Gavage	124	rKID:113	113	0.375748
OPZ_4day_MED	OMEPRAZOLE	OPZ	4	4 day	MED	300	mg/kg	Repeat	Gavage	124	rKID:114m	114	-0.495253
OPZ_4day_MED	OMEPRAZOLE	OPZ	4	4 day	MED	300	mg/kg	Repeat	Gavage	124	rKID:115	115	-0.447076
OPZ_4day_MED	OMEPRAZOLE	OPZ	4	4 day	MED	300	mg/kg	Repeat	Gavage	124	rKID:116	116	0.77822
OPZ_4day_MED	OMEPRAZOLE	OPZ	4	4 day	MED	300	mg/kg	Repeat	Gavage	124	rKID:118	118	-0.161952
OPZ_4day_MED	OMEPRAZOLE	OPZ	4	4 day	MED	300	mg/kg	Repeat	Gavage	124	rKID:119	119	-0.190976
OPZ_4day_MED	OMEPRAZOLE	OPZ	4	4 day	MED	300	mg/kg	Repeat	Gavage	124	rKID:120	120	-0.135484
OPZ_4day_MED	OMEPRAZOLE	OPZ	4	4 day	MED	300	mg/kg	Repeat	Gavage	124	rKID:121	121	0.921132
OPZ_4day_MED	OMEPRAZOLE	OPZ	4	4 day	MED	300	mg/kg	Repeat	Gavage	124	rKID:123	123	1.6616
OPZ_4day_MED	OMEPRAZOLE	OPZ	4	4 day	MED	300	mg/kg	Repeat	Gavage	124	rKID:124	124	-0.374898
OPZ_4day_MED	OMEPRAZOLE	OPZ	4	4 day	MED	300	mg/kg	Repeat	Gavage	124	rKID:125	125	0.791743
OPZ_4day_MED	OMEPRAZOLE	OPZ	4	4 day	MED	300	mg/kg	Repeat	Gavage	124	rKID:126	126	1.31684
OPZ_4day_MED	OMEPRAZOLE	OPZ	4	4 day	MED	300	mg/kg	Repeat	Gavage	124	rKID:127	127	-0.558324
OPZ_4day_MED	OMEPRAZOLE	OPZ	4	4 day	MED	300	mg/kg	Repeat	Gavage	124	rKID:128	128	0.00956147
OPZ_4day_MED	OMEPRAZOLE	OPZ	4	4 day	MED	300	mg/kg	Repeat	Gavage	124	rKID:130m	130	0.396061
OPZ_4day_MED	OMEPRAZOLE	OPZ	4	4 day	MED	300	mg/kg	Repeat	Gavage	124	rKID:132	132	-0.850733
OPZ_4day_MED	OMEPRAZOLE	OPZ	4	4 day	MED	300	mg/kg	Repeat	Gavage	124	rKID:133	133	0.231726
OPZ_4day_MED	OMEPRAZOLE	OPZ	4	4 day	MED	300	mg/kg	Repeat	Gavage	124	rKID:134	134	1.23153
OPZ_4day_MED	OMEPRAZOLE	OPZ	4	4 day	MED	300	mg/kg	Repeat	Gavage	124	rKID:135	135	0.51093
OPZ_4day_MED	OMEPRAZOLE	OPZ	4	4 day	MED	300	mg/kg	Repeat	Gavage	124	rKID:136	136	0.230861
OPZ_4day_MED	OMEPRAZOLE	OPZ	4	4 day	MED	300	mg/kg	Repeat	Gavage	124	rKID:137m	137	-0.785893
OPZ_4day_MED	OMEPRAZOLE	OPZ	4	4 day	MED	300	mg/kg	Repeat	Gavage	124	rKID:138	138	0.774346
OPZ_4day_MED	OMEPRAZOLE	OPZ	4	4 day	MED	300	mg/kg	Repeat	Gavage	124	rKID:139	139	-0.647753
OPZ_4day_MED	OMEPRAZOLE	OPZ	4	4 day	MED	300	mg/kg	Repeat	Gavage	124	rKID:140	140	-0.976079
OPZ_4day_MED	OMEPRAZOLE	OPZ	4	4 day	MED	300	mg/kg	Repeat	Gavage	124	rKID:142m	142	-0.495838
OPZ_4day_MED	OMEPRAZOLE	OPZ	4	4 day	MED	300	mg/kg	Repeat	Gavage	124	rKID:143	143	-0.186915
OPZ_4day_MED	OMEPRAZOLE	OPZ	4	4 day	MED	300	mg/kg	Repeat	Gavage	124	rKID:144	144	-0.563621
OPZ_4day_MED	OMEPRAZOLE	OPZ	4	4 day	MED	300	mg/kg	Repeat	Gavage	124	rKID:145	145	-0.198753
OPZ_4day_MED	OMEPRAZOLE	OPZ	4	4 day	MED	300	mg/kg	Repeat	Gavage	124	rKID:146m	146	0.0540325
OPZ_4day_MED	OMEPRAZOLE	OPZ	4	4 day	MED	300	mg/kg	Repeat	Gavage	124	rKID:147	147	-0.305566
OPZ_4day_MED	OMEPRAZOLE	OPZ	4	4 day	MED	300	mg/kg	Repeat	Gavage	124	rKID:148	148	-0.340098
OPZ_4day_MED	OMEPRAZOLE	OPZ	4	4 day	MED	300	mg/kg	Repeat	Gavage	124	rKID:149	149	0.721804
OPZ_4day_MED	OMEPRAZOLE	OPZ	4	4 day	MED	300	mg/kg	Repeat	Gavage	124	rKID:151	151	-0.104995
OPZ_4day_MED	OMEPRAZOLE	OPZ	4	4 day	MED	300	mg/kg	Repeat	Gavage	124	rKID:152	152	0.0997501
OPZ_4day_MED	OMEPRAZOLE	OPZ	4	4 day	MED	300	mg/kg	Repeat	Gavage	124	rKID:153	153	-1.10181
OPZ_4day_MED	OMEPRAZOLE	OPZ	4	4 day	MED	300	mg/kg	Repeat	Gavage	124	rKID:154	154	0.726844
OPZ_4day_MED	OMEPRAZOLE	OPZ	4	4 day	MED	300	mg/kg	Repeat	Gavage	124	rKID:155	155	-0.777615
OPZ_4day_MED	OMEPRAZOLE	OPZ	4	4 day	MED	300	mg/kg	Repeat	Gavage	124	rKID:156	156	-0.639178
OPZ_4day_MED	OMEPRAZOLE	OPZ	4	4 day	MED	300	mg/kg	Repeat	Gavage	124	rKID:157	157	1.18776
OPZ_4day_MED	OMEPRAZOLE	OPZ	4	4 day	MED	300	mg/kg	Repeat	Gavage	124	rKID:158	158	0.416588
OPZ_4day_MED	OMEPRAZOLE	OPZ	4	4 day	MED	300	mg/kg	Repeat	Gavage	124	rKID:159	159	-0.879133
OPZ_4day_MED	OMEPRAZOLE	OPZ	4	4 day	MED	300	mg/kg	Repeat	Gavage	124	rKID:160	160	-0.525851
OPZ_4day_MED	OMEPRAZOLE	OPZ	4	4 day	MED	300	mg/kg	Repeat	Gavage	124	rKID:161	161	-0.124632
OPZ_4day_MED	OMEPRAZOLE	OPZ	4	4 day	MED	300	mg/kg	Repeat	Gavage	124	rKID:164	164	-0.51547
OPZ_4day_MED	OMEPRAZOLE	OPZ	4	4 day	MED	300	mg/kg	Repeat	Gavage	124	rKID:165	165	-0.250766
OPZ_4day_MED	OMEPRAZOLE	OPZ	4	4 day	MED	300	mg/kg	Repeat	Gavage	124	rKID:166	166	0.407882
OPZ_4day_MED	OMEPRAZOLE	OPZ	4	4 day	MED	300	mg/kg	Repeat	Gavage	124	rKID:167	167	-0.819656
OPZ_4day_MED	OMEPRAZOLE	OPZ	4	4 day	MED	300	mg/kg	Repeat	Gavage	124	rKID:168	168	-0.738413
OPZ_4day_MED	OMEPRAZOLE	OPZ	4	4 day	MED	300	mg/kg	Repeat	Gavage	124	rKID:169	169	-1.3901
OPZ_4day_MED	OMEPRAZOLE	OPZ	4	4 day	MED	300	mg/kg	Repeat	Gavage	124	rKID:170	170	-0.719527
OPZ_4day_MED	OMEPRAZOLE	OPZ	4	4 day	MED	300	mg/kg	Repeat	Gavage	124	rKID:171	171	0.0259692
OPZ_4day_MED	OMEPRAZOLE	OPZ	4	4 day	MED	300	mg/kg	Repeat	Gavage	124	rKID:172	172	-0.481703
OPZ_4day_MED	OMEPRAZOLE	OPZ	4	4 day	MED	300	mg/kg	Repeat	Gavage	124	rKID:173	173	-0.484398
OPZ_4day_MED	OMEPRAZOLE	OPZ	4	4 day	MED	300	mg/kg	Repeat	Gavage	124	rKID:175	175	-0.159468
OPZ_4day_MED	OMEPRAZOLE	OPZ	4	4 day	MED	300	mg/kg	Repeat	Gavage	124	rKID:176	176	-0.491318
OPZ_4day_MED	OMEPRAZOLE	OPZ	4	4 day	MED	300	mg/kg	Repeat	Gavage	124	rKID:177	177	-0.438666
OPZ_4day_MED	OMEPRAZOLE	OPZ	4	4 day	MED	300	mg/kg	Repeat	Gavage	124	rKID:178	178	-0.738958
OPZ_4day_MED	OMEPRAZOLE	OPZ	4	4 day	MED	300	mg/kg	Repeat	Gavage	124	rKID:179	179	0.2125
OPZ_4day_MED	OMEPRAZOLE	OPZ	4	4 day	MED	300	mg/kg	Repeat	Gavage	124	rKID:180	180	1.14573
OPZ_4day_MED	OMEPRAZOLE	OPZ	4	4 day	MED	300	mg/kg	Repeat	Gavage	124	rKID:181	181	0.182861
OPZ_4day_MED	OMEPRAZOLE	OPZ	4	4 day	MED	300	mg/kg	Repeat	Gavage	124	rKID:182	182	-0.964641
OPZ_4day_MED	OMEPRAZOLE	OPZ	4	4 day	MED	300	mg/kg	Repeat	Gavage	124	rKID:183	183	-0.0728063
OPZ_4day_MED	OMEPRAZOLE	OPZ	4	4 day	MED	300	mg/kg	Repeat	Gavage	124	rKID:184	184	0.533248
OPZ_4day_MED	OMEPRAZOLE	OPZ	4	4 day	MED	300	mg/kg	Repeat	Gavage	124	rKID:185	185	1.26405
OPZ_4day_MED	OMEPRAZOLE	OPZ	4	4 day	MED	300	mg/kg	Repeat	Gavage	124	rKID:186	186	-0.168769
OPZ_4day_MED	OMEPRAZOLE	OPZ	4	4 day	MED	300	mg/kg	Repeat	Gavage	124	rKID:187	187	-0.613084
OPZ_4day_MED	OMEPRAZOLE	OPZ	4	4 day	MED	300	mg/kg	Repeat	Gavage	124	rKID:188	188	-0.279407
OPZ_4day_MED	OMEPRAZOLE	OPZ	4	4 day	MED	300	mg/kg	Repeat	Gavage	124	rKID:189	189	0.904603
OPZ_4day_MED	OMEPRAZOLE	OPZ	4	4 day	MED	300	mg/kg	Repeat	Gavage	124	rKID:190m	190	-0.18428
OPZ_4day_MED	OMEPRAZOLE	OPZ	4	4 day	MED	300	mg/kg	Repeat	Gavage	124	rKID:191	191	-1.01085
OPZ_4day_MED	OMEPRAZOLE	OPZ	4	4 day	MED	300	mg/kg	Repeat	Gavage	124	rKID:193	193	-0.954591
OPZ_4day_MED	OMEPRAZOLE	OPZ	4	4 day	MED	300	mg/kg	Repeat	Gavage	124	rKID:194	194	1.55116
OPZ_4day_MED	OMEPRAZOLE	OPZ	4	4 day	MED	300	mg/kg	Repeat	Gavage	124	rKID:195	195	1.39063
OPZ_4day_MED	OMEPRAZOLE	OPZ	4	4 day	MED	300	mg/kg	Repeat	Gavage	124	rKID:196	196	-0.64162
OPZ_4day_MED	OMEPRAZOLE	OPZ	4	4 day	MED	300	mg/kg	Repeat	Gavage	124	rKID:197	197	-0.293879
OPZ_4day_MED	OMEPRAZOLE	OPZ	4	4 day	MED	300	mg/kg	Repeat	Gavage	124	rKID:198	198	-1.26457
OPZ_4day_MED	OMEPRAZOLE	OPZ	4	4 day	MED	300	mg/kg	Repeat	Gavage	124	rKID:199	199	-0.224456
OPZ_4day_MED	OMEPRAZOLE	OPZ	4	4 day	MED	300	mg/kg	Repeat	Gavage	124	rKID:201	201	-0.0781662
OPZ_4day_MED	OMEPRAZOLE	OPZ	4	4 day	MED	300	mg/kg	Repeat	Gavage	124	rKID:202	202	-0.356484
OPZ_4day_MED	OMEPRAZOLE	OPZ	4	4 day	MED	300	mg/kg	Repeat	Gavage	124	rKID:203	203	0.973028
OPZ_4day_MED	OMEPRAZOLE	OPZ	4	4 day	MED	300	mg/kg	Repeat	Gavage	124	rKID:205	205	-0.199075
OPZ_4day_MED	OMEPRAZOLE	OPZ	4	4 day	MED	300	mg/kg	Repeat	Gavage	124	rKID:206	206	-0.0212889
OPZ_4day_MED	OMEPRAZOLE	OPZ	4	4 day	MED	300	mg/kg	Repeat	Gavage	124	rKID:208	208	0.107681
OPZ_4day_MED	OMEPRAZOLE	OPZ	4	4 day	MED	300	mg/kg	Repeat	Gavage	124	rKID:209	209	0.142612
OPZ_4day_MED	OMEPRAZOLE	OPZ	4	4 day	MED	300	mg/kg	Repeat	Gavage	124	rKID:211	211	0.169929
OPZ_4day_MED	OMEPRAZOLE	OPZ	4	4 day	MED	300	mg/kg	Repeat	Gavage	124	rKID:212m	212	0.161449
OPZ_4day_MED	OMEPRAZOLE	OPZ	4	4 day	MED	300	mg/kg	Repeat	Gavage	124	rKID:213	213	1.96898
OPZ_4day_MED	OMEPRAZOLE	OPZ	4	4 day	MED	300	mg/kg	Repeat	Gavage	124	rKID:214	214	0.516399
OPZ_4day_MED	OMEPRAZOLE	OPZ	4	4 day	MED	300	mg/kg	Repeat	Gavage	124	rKID:215	215	0.585797
OPZ_4day_MED	OMEPRAZOLE	OPZ	4	4 day	MED	300	mg/kg	Repeat	Gavage	124	rKID:217	217	-1.14003
OPZ_4day_MED	OMEPRAZOLE	OPZ	4	4 day	MED	300	mg/kg	Repeat	Gavage	124	rKID:218	218	0.518913
OPZ_4day_MED	OMEPRAZOLE	OPZ	4	4 day	MED	300	mg/kg	Repeat	Gavage	124	rKID:219	219	-0.551409
OPZ_4day_MED	OMEPRAZOLE	OPZ	4	4 day	MED	300	mg/kg	Repeat	Gavage	124	rKID:220	220	-0.621245
OPZ_4day_MED	OMEPRAZOLE	OPZ	4	4 day	MED	300	mg/kg	Repeat	Gavage	124	rKID:221	221	1.25899
OPZ_4day_MED	OMEPRAZOLE	OPZ	4	4 day	MED	300	mg/kg	Repeat	Gavage	124	rKID:222	222	-0.319958
OPZ_4day_MED	OMEPRAZOLE	OPZ	4	4 day	MED	300	mg/kg	Repeat	Gavage	124	rKID:224	224	0.586255
OPZ_4day_MED	OMEPRAZOLE	OPZ	4	4 day	MED	300	mg/kg	Repeat	Gavage	124	rKID:225	225	0.908877
OPZ_4day_MED	OMEPRAZOLE	OPZ	4	4 day	MED	300	mg/kg	Repeat	Gavage	124	rKID:226	226	0.0175141
OPZ_4day_MED	OMEPRAZOLE	OPZ	4	4 day	MED	300	mg/kg	Repeat	Gavage	124	rKID:227	227	-0.282971
OPZ_4day_MED	OMEPRAZOLE	OPZ	4	4 day	MED	300	mg/kg	Repeat	Gavage	124	rKID:228	228	0.222937
OPZ_4day_MED	OMEPRAZOLE	OPZ	4	4 day	MED	300	mg/kg	Repeat	Gavage	124	rKID:229	229	0.65764
OPZ_4day_MED	OMEPRAZOLE	OPZ	4	4 day	MED	300	mg/kg	Repeat	Gavage	124	rKID:230	230	-0.135329
OPZ_4day_MED	OMEPRAZOLE	OPZ	4	4 day	MED	300	mg/kg	Repeat	Gavage	124	rKID:231	231	0.397236
OPZ_4day_MED	OMEPRAZOLE	OPZ	4	4 day	MED	300	mg/kg	Repeat	Gavage	124	rKID:232	232	-0.199826
OPZ_4day_MED	OMEPRAZOLE	OPZ	4	4 day	MED	300	mg/kg	Repeat	Gavage	124	rKID:233	233	-0.155618
OPZ_4day_MED	OMEPRAZOLE	OPZ	4	4 day	MED	300	mg/kg	Repeat	Gavage	124	rKID:234	234	0.622461
OPZ_4day_MED	OMEPRAZOLE	OPZ	4	4 day	MED	300	mg/kg	Repeat	Gavage	124	rKID:235	235	-0.494032
OPZ_4day_MED	OMEPRAZOLE	OPZ	4	4 day	MED	300	mg/kg	Repeat	Gavage	124	rKID:238	238	-0.838365
OPZ_4day_MED	OMEPRAZOLE	OPZ	4	4 day	MED	300	mg/kg	Repeat	Gavage	124	rKID:239	239	-0.19799
OPZ_4day_MED	OMEPRAZOLE	OPZ	4	4 day	MED	300	mg/kg	Repeat	Gavage	124	rKID:240	240	-0.149969
OPZ_4day_MED	OMEPRAZOLE	OPZ	4	4 day	MED	300	mg/kg	Repeat	Gavage	124	rKID:241	241	0.176227
OPZ_4day_MED	OMEPRAZOLE	OPZ	4	4 day	MED	300	mg/kg	Repeat	Gavage	124	rKID:242	242	0.892683
OPZ_4day_MED	OMEPRAZOLE	OPZ	4	4 day	MED	300	mg/kg	Repeat	Gavage	124	rKID:243	243	1.23427
OPZ_4day_MED	OMEPRAZOLE	OPZ	4	4 day	MED	300	mg/kg	Repeat	Gavage	124	rKID:244	244	1.0418
OPZ_4day_MED	OMEPRAZOLE	OPZ	4	4 day	MED	300	mg/kg	Repeat	Gavage	124	rKID:245	245	-0.231837
OPZ_4day_MED	OMEPRAZOLE	OPZ	4	4 day	MED	300	mg/kg	Repeat	Gavage	124	rKID:247	247	-0.104098
OPZ_4day_MED	OMEPRAZOLE	OPZ	4	4 day	MED	300	mg/kg	Repeat	Gavage	124	rKID:249	249	0.627284
OPZ_4day_MED	OMEPRAZOLE	OPZ	4	4 day	MED	300	mg/kg	Repeat	Gavage	124	rKID:250	250	0.243591
OPZ_4day_MED	OMEPRAZOLE	OPZ	4	4 day	MED	300	mg/kg	Repeat	Gavage	124	rKID:251	251	-0.215711
OPZ_4day_MED	OMEPRAZOLE	OPZ	4	4 day	MED	300	mg/kg	Repeat	Gavage	124	rKID:252	252	0.383003
OPZ_4day_MED	OMEPRAZOLE	OPZ	4	4 day	MED	300	mg/kg	Repeat	Gavage	124	rKID:253	253	-0.170796
OPZ_4day_MED	OMEPRAZOLE	OPZ	4	4 day	MED	300	mg/kg	Repeat	Gavage	124	rKID:254	254	1.77483
OPZ_4day_MED	OMEPRAZOLE	OPZ	4	4 day	MED	300	mg/kg	Repeat	Gavage	124	rKID:255	255	-1.04371
OPZ_4day_MED	OMEPRAZOLE	OPZ	4	4 day	MED	300	mg/kg	Repeat	Gavage	124	rKID:257	257	-1.42321
OPZ_4day_MED	OMEPRAZOLE	OPZ	4	4 day	MED	300	mg/kg	Repeat	Gavage	124	rKID:258	258	0.502587
OPZ_4day_MED	OMEPRAZOLE	OPZ	4	4 day	MED	300	mg/kg	Repeat	Gavage	124	rKID:259	259	-0.224113
OPZ_4day_MED	OMEPRAZOLE	OPZ	4	4 day	MED	300	mg/kg	Repeat	Gavage	124	rKID:260	260	0.877213
OPZ_4day_MED	OMEPRAZOLE	OPZ	4	4 day	MED	300	mg/kg	Repeat	Gavage	124	rKID:261	261	1.25649
OPZ_4day_MED	OMEPRAZOLE	OPZ	4	4 day	MED	300	mg/kg	Repeat	Gavage	124	rKID:262	262	-0.818659
OPZ_4day_MED	OMEPRAZOLE	OPZ	4	4 day	MED	300	mg/kg	Repeat	Gavage	124	rKID:263	263	0.892431
OPZ_4day_MED	OMEPRAZOLE	OPZ	4	4 day	MED	300	mg/kg	Repeat	Gavage	124	rKID:264	264	1.24793
OPZ_4day_MED	OMEPRAZOLE	OPZ	4	4 day	MED	300	mg/kg	Repeat	Gavage	124	rKID:265	265	1.64547
OPZ_4day_MED	OMEPRAZOLE	OPZ	4	4 day	MED	300	mg/kg	Repeat	Gavage	124	rKID:266	266	0.375612
OPZ_4day_MED	OMEPRAZOLE	OPZ	4	4 day	MED	300	mg/kg	Repeat	Gavage	124	rKID:267	267	0.889004
OPZ_4day_MED	OMEPRAZOLE	OPZ	4	4 day	MED	300	mg/kg	Repeat	Gavage	124	rKID:268	268	0.819811
OPZ_4day_MED	OMEPRAZOLE	OPZ	4	4 day	MED	300	mg/kg	Repeat	Gavage	124	rKID:270	270	0.299392
OPZ_4day_MED	OMEPRAZOLE	OPZ	4	4 day	MED	300	mg/kg	Repeat	Gavage	124	rKID:271	271	-0.74495
OPZ_4day_MED	OMEPRAZOLE	OPZ	4	4 day	MED	300	mg/kg	Repeat	Gavage	124	rKID:272	272	0.171249
OPZ_4day_MED	OMEPRAZOLE	OPZ	4	4 day	MED	300	mg/kg	Repeat	Gavage	124	rKID:273	273	-0.439674
OPZ_4day_MED	OMEPRAZOLE	OPZ	4	4 day	MED	300	mg/kg	Repeat	Gavage	124	rKID:274	274	1.62499
OPZ_4day_MED	OMEPRAZOLE	OPZ	4	4 day	MED	300	mg/kg	Repeat	Gavage	124	rKID:275	275	0.292874
OPZ_4day_MED	OMEPRAZOLE	OPZ	4	4 day	MED	300	mg/kg	Repeat	Gavage	124	rKID:276	276	0.237948
OPZ_4day_MED	OMEPRAZOLE	OPZ	4	4 day	MED	300	mg/kg	Repeat	Gavage	124	rKID:277	277	-0.768544
OPZ_4day_MED	OMEPRAZOLE	OPZ	4	4 day	MED	300	mg/kg	Repeat	Gavage	124	rKID:278	278	0.87864
OPZ_4day_MED	OMEPRAZOLE	OPZ	4	4 day	MED	300	mg/kg	Repeat	Gavage	124	rKID:279	279	0.760494
OPZ_4day_MED	OMEPRAZOLE	OPZ	4	4 day	MED	300	mg/kg	Repeat	Gavage	124	rKID:280	280	-0.899238
OPZ_4day_MED	OMEPRAZOLE	OPZ	4	4 day	MED	300	mg/kg	Repeat	Gavage	124	rKID:281	281	-0.183869
OPZ_4day_MED	OMEPRAZOLE	OPZ	4	4 day	MED	300	mg/kg	Repeat	Gavage	124	rKID:283	283	-0.666193
OPZ_4day_MED	OMEPRAZOLE	OPZ	4	4 day	MED	300	mg/kg	Repeat	Gavage	124	rKID:284	284	-0.462637
OPZ_4day_MED	OMEPRAZOLE	OPZ	4	4 day	MED	300	mg/kg	Repeat	Gavage	124	rKID:285	285	-0.135145
OPZ_4day_MED	OMEPRAZOLE	OPZ	4	4 day	MED	300	mg/kg	Repeat	Gavage	124	rKID:286	286	0.712669
OPZ_4day_MED	OMEPRAZOLE	OPZ	4	4 day	MED	300	mg/kg	Repeat	Gavage	124	rKID:287	287	-0.671059
OPZ_4day_MED	OMEPRAZOLE	OPZ	4	4 day	MED	300	mg/kg	Repeat	Gavage	124	rKID:288	288	1.95913
OPZ_4day_MED	OMEPRAZOLE	OPZ	4	4 day	MED	300	mg/kg	Repeat	Gavage	124	rKID:289	289	-0.347077
OPZ_4day_MED	OMEPRAZOLE	OPZ	4	4 day	MED	300	mg/kg	Repeat	Gavage	124	rKID:290	290	0.0636709
OPZ_4day_MED	OMEPRAZOLE	OPZ	4	4 day	MED	300	mg/kg	Repeat	Gavage	124	rKID:291	291	0.438258
OPZ_4day_MED	OMEPRAZOLE	OPZ	4	4 day	MED	300	mg/kg	Repeat	Gavage	124	rKID:292	292	0.950715
OPZ_4day_MED	OMEPRAZOLE	OPZ	4	4 day	MED	300	mg/kg	Repeat	Gavage	124	rKID:294	294	0.384968
OPZ_4day_MED	OMEPRAZOLE	OPZ	4	4 day	MED	300	mg/kg	Repeat	Gavage	124	rKID:295	295	0.284847
OPZ_4day_MED	OMEPRAZOLE	OPZ	4	4 day	MED	300	mg/kg	Repeat	Gavage	124	rKID:296	296	1.02506
OPZ_4day_MED	OMEPRAZOLE	OPZ	4	4 day	MED	300	mg/kg	Repeat	Gavage	124	rKID:297	297	1.47965
OPZ_4day_MED	OMEPRAZOLE	OPZ	4	4 day	MED	300	mg/kg	Repeat	Gavage	124	rKID:298	298	0.251915
OPZ_4day_MED	OMEPRAZOLE	OPZ	4	4 day	MED	300	mg/kg	Repeat	Gavage	124	rKID:299	299	0.6996
OPZ_4day_MED	OMEPRAZOLE	OPZ	4	4 day	MED	300	mg/kg	Repeat	Gavage	124	rKID:300	300	-0.742438
OPZ_4day_MED	OMEPRAZOLE	OPZ	4	4 day	MED	300	mg/kg	Repeat	Gavage	124	rKID:301	301	-1.22696
OPZ_4day_MED	OMEPRAZOLE	OPZ	4	4 day	MED	300	mg/kg	Repeat	Gavage	124	rKID:302	302	-0.0624618
OPZ_4day_MED	OMEPRAZOLE	OPZ	4	4 day	MED	300	mg/kg	Repeat	Gavage	124	rKID:303	303	-0.330713
OPZ_4day_MED	OMEPRAZOLE	OPZ	4	4 day	MED	300	mg/kg	Repeat	Gavage	124	rKID:304	304	-0.782293
OPZ_4day_MED	OMEPRAZOLE	OPZ	4	4 day	MED	300	mg/kg	Repeat	Gavage	124	rKID:305	305	0.847201
OPZ_4day_MED	OMEPRAZOLE	OPZ	4	4 day	MED	300	mg/kg	Repeat	Gavage	124	rKID:306	306	1.45867
OPZ_4day_MED	OMEPRAZOLE	OPZ	4	4 day	MED	300	mg/kg	Repeat	Gavage	124	rKID:307	307	0.705202
OPZ_4day_MED	OMEPRAZOLE	OPZ	4	4 day	MED	300	mg/kg	Repeat	Gavage	124	rKID:308	308	-0.81808
OPZ_4day_MED	OMEPRAZOLE	OPZ	4	4 day	MED	300	mg/kg	Repeat	Gavage	124	rKID:309	309	-0.30269
OPZ_4day_MED	OMEPRAZOLE	OPZ	4	4 day	MED	300	mg/kg	Repeat	Gavage	124	rKID:310	310	0.149649
OPZ_4day_MED	OMEPRAZOLE	OPZ	4	4 day	MED	300	mg/kg	Repeat	Gavage	124	rKID:312	312	-0.84614
OPZ_4day_MED	OMEPRAZOLE	OPZ	4	4 day	MED	300	mg/kg	Repeat	Gavage	124	rKID:313	313	0.515287
OPZ_4day_MED	OMEPRAZOLE	OPZ	4	4 day	MED	300	mg/kg	Repeat	Gavage	124	rKID:314	314	-0.403332
OPZ_4day_MED	OMEPRAZOLE	OPZ	4	4 day	MED	300	mg/kg	Repeat	Gavage	124	rKID:315	315	0.516437
OPZ_4day_MED	OMEPRAZOLE	OPZ	4	4 day	MED	300	mg/kg	Repeat	Gavage	124	rKID:316	316	-0.183957
OPZ_4day_MED	OMEPRAZOLE	OPZ	4	4 day	MED	300	mg/kg	Repeat	Gavage	124	rKID:317	317	-0.205723
OPZ_4day_MED	OMEPRAZOLE	OPZ	4	4 day	MED	300	mg/kg	Repeat	Gavage	124	rKID:319	319	0.179806
OPZ_4day_MED	OMEPRAZOLE	OPZ	4	4 day	MED	300	mg/kg	Repeat	Gavage	124	rKID:320	320	0.820965
OPZ_4day_MED	OMEPRAZOLE	OPZ	4	4 day	MED	300	mg/kg	Repeat	Gavage	124	rKID:321	321	-0.134019
OPZ_4day_MED	OMEPRAZOLE	OPZ	4	4 day	MED	300	mg/kg	Repeat	Gavage	124	rKID:322	322	0.486338
OPZ_4day_MED	OMEPRAZOLE	OPZ	4	4 day	MED	300	mg/kg	Repeat	Gavage	124	rKID:323	323	1.08746
OPZ_4day_MED	OMEPRAZOLE	OPZ	4	4 day	MED	300	mg/kg	Repeat	Gavage	124	rKID:324	324	-0.315362
OPZ_4day_MED	OMEPRAZOLE	OPZ	4	4 day	MED	300	mg/kg	Repeat	Gavage	124	rKID:325	325	0.527257
OPZ_4day_MED	OMEPRAZOLE	OPZ	4	4 day	MED	300	mg/kg	Repeat	Gavage	124	rKID:326	326	-0.831259
OPZ_4day_MED	OMEPRAZOLE	OPZ	4	4 day	MED	300	mg/kg	Repeat	Gavage	124	rKID:327	327	-0.105969
OPZ_4day_MED	OMEPRAZOLE	OPZ	4	4 day	MED	300	mg/kg	Repeat	Gavage	124	rKID:328	328	0.137645
OPZ_4day_MED	OMEPRAZOLE	OPZ	4	4 day	MED	300	mg/kg	Repeat	Gavage	124	rKID:329	329	-0.340775
OPZ_4day_MED	OMEPRAZOLE	OPZ	4	4 day	MED	300	mg/kg	Repeat	Gavage	124	rKID:330	330	0.0921859
OPZ_4day_MED	OMEPRAZOLE	OPZ	4	4 day	MED	300	mg/kg	Repeat	Gavage	124	rKID:331	331	1.79711
OPZ_4day_MED	OMEPRAZOLE	OPZ	4	4 day	MED	300	mg/kg	Repeat	Gavage	124	rKID:332	332	-0.236534
OPZ_4day_MED	OMEPRAZOLE	OPZ	4	4 day	MED	300	mg/kg	Repeat	Gavage	124	rKID:333	333	0.682445
OPZ_4day_MED	OMEPRAZOLE	OPZ	4	4 day	MED	300	mg/kg	Repeat	Gavage	124	rKID:334	334	-0.147572
OPZ_4day_MED	OMEPRAZOLE	OPZ	4	4 day	MED	300	mg/kg	Repeat	Gavage	124	rKID:335	335	0.931867
OPZ_4day_MED	OMEPRAZOLE	OPZ	4	4 day	MED	300	mg/kg	Repeat	Gavage	124	rKID:336	336	-0.440086
OPZ_4day_MED	OMEPRAZOLE	OPZ	4	4 day	MED	300	mg/kg	Repeat	Gavage	124	rKID:337	337	-0.580062
OPZ_4day_MED	OMEPRAZOLE	OPZ	4	4 day	MED	300	mg/kg	Repeat	Gavage	124	rKID:338	338	0.503221
OPZ_4day_MED	OMEPRAZOLE	OPZ	4	4 day	MED	300	mg/kg	Repeat	Gavage	124	rKID:339	339	1.45891
OPZ_4day_MED	OMEPRAZOLE	OPZ	4	4 day	MED	300	mg/kg	Repeat	Gavage	124	rKID:340	340	0.72034
OPZ_4day_MED	OMEPRAZOLE	OPZ	4	4 day	MED	300	mg/kg	Repeat	Gavage	124	rKID:341	341	-0.109473
OPZ_4day_MED	OMEPRAZOLE	OPZ	4	4 day	MED	300	mg/kg	Repeat	Gavage	124	rKID:342	342	0.442861
OPZ_4day_MED	OMEPRAZOLE	OPZ	4	4 day	MED	300	mg/kg	Repeat	Gavage	124	rKID:343	343	-1.40202
OPZ_4day_MED	OMEPRAZOLE	OPZ	4	4 day	MED	300	mg/kg	Repeat	Gavage	124	rKID:344	344	-0.290969
OPZ_4day_MED	OMEPRAZOLE	OPZ	4	4 day	MED	300	mg/kg	Repeat	Gavage	124	rKID:345	345	-0.55634
OPZ_4day_MED	OMEPRAZOLE	OPZ	4	4 day	MED	300	mg/kg	Repeat	Gavage	124	rKID:346	346	0.965431
OPZ_4day_MED	OMEPRAZOLE	OPZ	4	4 day	MED	300	mg/kg	Repeat	Gavage	124	rKID:347	347	0.0939588
OPZ_4day_MED	OMEPRAZOLE	OPZ	4	4 day	MED	300	mg/kg	Repeat	Gavage	124	rKID:348	348	0.800251
OPZ_4day_MED	OMEPRAZOLE	OPZ	4	4 day	MED	300	mg/kg	Repeat	Gavage	124	rKID:349	349	-0.539623
OPZ_4day_MED	OMEPRAZOLE	OPZ	4	4 day	MED	300	mg/kg	Repeat	Gavage	124	rKID:351	351	0.420008
OPZ_4day_MED	OMEPRAZOLE	OPZ	4	4 day	MED	300	mg/kg	Repeat	Gavage	124	rKID:352	352	0.379044
OPZ_4day_MED	OMEPRAZOLE	OPZ	4	4 day	MED	300	mg/kg	Repeat	Gavage	124	rKID:353	353	-0.800381
OPZ_4day_MED	OMEPRAZOLE	OPZ	4	4 day	MED	300	mg/kg	Repeat	Gavage	124	rKID:354	354	0.013504
OPZ_4day_MED	OMEPRAZOLE	OPZ	4	4 day	MED	300	mg/kg	Repeat	Gavage	124	rKID:355	355	0.946822
OPZ_4day_MED	OMEPRAZOLE	OPZ	4	4 day	MED	300	mg/kg	Repeat	Gavage	124	rKID:356	356	0.0265112
OPZ_4day_MED	OMEPRAZOLE	OPZ	4	4 day	MED	300	mg/kg	Repeat	Gavage	124	rKID:357	357	-0.0171935
OPZ_4day_MED	OMEPRAZOLE	OPZ	4	4 day	MED	300	mg/kg	Repeat	Gavage	124	rKID:358	358	-1.18085
OPZ_4day_MED	OMEPRAZOLE	OPZ	4	4 day	MED	300	mg/kg	Repeat	Gavage	124	rKID:359	359	-0.325698
OPZ_4day_MED	OMEPRAZOLE	OPZ	4	4 day	MED	300	mg/kg	Repeat	Gavage	124	rKID:360	360	-0.745333
OPZ_4day_MED	OMEPRAZOLE	OPZ	4	4 day	MED	300	mg/kg	Repeat	Gavage	124	rKID:361	361	-0.189312
OPZ_4day_MED	OMEPRAZOLE	OPZ	4	4 day	MED	300	mg/kg	Repeat	Gavage	124	rKID:362	362	-0.52322
OPZ_4day_MED	OMEPRAZOLE	OPZ	4	4 day	MED	300	mg/kg	Repeat	Gavage	124	rKID:363	363	0.0508027
OPZ_4day_MED	OMEPRAZOLE	OPZ	4	4 day	MED	300	mg/kg	Repeat	Gavage	124	rKID:364	364	-0.717819
OPZ_4day_MED	OMEPRAZOLE	OPZ	4	4 day	MED	300	mg/kg	Repeat	Gavage	124	rKID:365	365	-0.0143541
OPZ_4day_MED	OMEPRAZOLE	OPZ	4	4 day	MED	300	mg/kg	Repeat	Gavage	124	rKID:366	366	-0.243671
OPZ_4day_MED	OMEPRAZOLE	OPZ	4	4 day	MED	300	mg/kg	Repeat	Gavage	124	rKID:367	367	0.642596
OPZ_4day_MED	OMEPRAZOLE	OPZ	4	4 day	MED	300	mg/kg	Repeat	Gavage	124	rKID:368	368	-0.309635
OPZ_4day_MED	OMEPRAZOLE	OPZ	4	4 day	MED	300	mg/kg	Repeat	Gavage	124	rKID:369	369	1.21461
OPZ_4day_MED	OMEPRAZOLE	OPZ	4	4 day	MED	300	mg/kg	Repeat	Gavage	124	rKID:370	370	0.0548933
OPZ_4day_MED	OMEPRAZOLE	OPZ	4	4 day	MED	300	mg/kg	Repeat	Gavage	124	rKID:371	371	1.63773
OPZ_4day_MED	OMEPRAZOLE	OPZ	4	4 day	MED	300	mg/kg	Repeat	Gavage	124	rKID:372	372	0.0423137
OPZ_4day_MED	OMEPRAZOLE	OPZ	4	4 day	MED	300	mg/kg	Repeat	Gavage	124	rKID:373	373	-0.186958
OPZ_4day_MED	OMEPRAZOLE	OPZ	4	4 day	MED	300	mg/kg	Repeat	Gavage	124	rKID:374	374	0.151639
OPZ_4day_MED	OMEPRAZOLE	OPZ	4	4 day	MED	300	mg/kg	Repeat	Gavage	124	rKID:375	375	-0.375151
OPZ_4day_MED	OMEPRAZOLE	OPZ	4	4 day	MED	300	mg/kg	Repeat	Gavage	124	rKID:376	376	1.45427
OPZ_4day_MED	OMEPRAZOLE	OPZ	4	4 day	MED	300	mg/kg	Repeat	Gavage	124	rKID:377	377	-0.0855775
OPZ_4day_MED	OMEPRAZOLE	OPZ	4	4 day	MED	300	mg/kg	Repeat	Gavage	124	rKID:378	378	0.454786
OPZ_4day_MED	OMEPRAZOLE	OPZ	4	4 day	MED	300	mg/kg	Repeat	Gavage	124	rKID:379	379	0.810995
OPZ_4day_MED	OMEPRAZOLE	OPZ	4	4 day	MED	300	mg/kg	Repeat	Gavage	124	rKID:380	380	0.0287603
OPZ_4day_MED	OMEPRAZOLE	OPZ	4	4 day	MED	300	mg/kg	Repeat	Gavage	124	rKID:381	381	0.478842
OPZ_4day_MED	OMEPRAZOLE	OPZ	4	4 day	MED	300	mg/kg	Repeat	Gavage	124	rKID:382	382	0.468194
OPZ_4day_MED	OMEPRAZOLE	OPZ	4	4 day	MED	300	mg/kg	Repeat	Gavage	124	rKID:383	383	-0.0384355
OPZ_4day_MED	OMEPRAZOLE	OPZ	4	4 day	MED	300	mg/kg	Repeat	Gavage	124	rKID:384	384	0.522179
OPZ_4day_MED	OMEPRAZOLE	OPZ	4	4 day	MED	300	mg/kg	Repeat	Gavage	124	rKID:385	385	-1.30112
OPZ_4day_MED	OMEPRAZOLE	OPZ	4	4 day	MED	300	mg/kg	Repeat	Gavage	124	rKID:386	386	1.14261
OPZ_4day_MED	OMEPRAZOLE	OPZ	4	4 day	MED	300	mg/kg	Repeat	Gavage	124	rKID:387	387	-0.0114442
OPZ_4day_MED	OMEPRAZOLE	OPZ	4	4 day	MED	300	mg/kg	Repeat	Gavage	124	rKID:388	388	0.284437
OPZ_4day_MED	OMEPRAZOLE	OPZ	4	4 day	MED	300	mg/kg	Repeat	Gavage	124	rKID:389	389	-0.803693
OPZ_4day_MED	OMEPRAZOLE	OPZ	4	4 day	MED	300	mg/kg	Repeat	Gavage	124	rKID:390	390	0.818836
OPZ_4day_MED	OMEPRAZOLE	OPZ	4	4 day	MED	300	mg/kg	Repeat	Gavage	124	rKID:391	391	-0.520357
OPZ_4day_MED	OMEPRAZOLE	OPZ	4	4 day	MED	300	mg/kg	Repeat	Gavage	124	rKID:392	392	0.957549
OPZ_4day_MED	OMEPRAZOLE	OPZ	4	4 day	MED	300	mg/kg	Repeat	Gavage	124	rKID:393	393	0.711893
OPZ_4day_MED	OMEPRAZOLE	OPZ	4	4 day	MED	300	mg/kg	Repeat	Gavage	124	rKID:394	394	-0.249944
OPZ_4day_MED	OMEPRAZOLE	OPZ	4	4 day	MED	300	mg/kg	Repeat	Gavage	124	rKID:395	395	0.0477231
OPZ_4day_MED	OMEPRAZOLE	OPZ	4	4 day	MED	300	mg/kg	Repeat	Gavage	124	rKID:396	396	0.372022
OPZ_4day_MED	OMEPRAZOLE	OPZ	4	4 day	MED	300	mg/kg	Repeat	Gavage	124	rKID:397	397	-0.63601
OPZ_4day_MED	OMEPRAZOLE	OPZ	4	4 day	MED	300	mg/kg	Repeat	Gavage	124	rKID:398	398	-0.895377
OPZ_4day_MED	OMEPRAZOLE	OPZ	4	4 day	MED	300	mg/kg	Repeat	Gavage	124	rKID:399	399	-0.719744
OPZ_8day_HI	OMEPRAZOLE	OPZ	8	8 day	HI	1000	mg/kg	Repeat	Gavage	124	rKID:1	1	0.0183822
OPZ_8day_HI	OMEPRAZOLE	OPZ	8	8 day	HI	1000	mg/kg	Repeat	Gavage	124	rKID:2m	2	-0.49801
OPZ_8day_HI	OMEPRAZOLE	OPZ	8	8 day	HI	1000	mg/kg	Repeat	Gavage	124	rKID:3m	3	0.424998
OPZ_8day_HI	OMEPRAZOLE	OPZ	8	8 day	HI	1000	mg/kg	Repeat	Gavage	124	rKID:5m	5	-0.286283
OPZ_8day_HI	OMEPRAZOLE	OPZ	8	8 day	HI	1000	mg/kg	Repeat	Gavage	124	rKID:6m	6	-0.74798
OPZ_8day_HI	OMEPRAZOLE	OPZ	8	8 day	HI	1000	mg/kg	Repeat	Gavage	124	rKID:7m	7	-0.335184
OPZ_8day_HI	OMEPRAZOLE	OPZ	8	8 day	HI	1000	mg/kg	Repeat	Gavage	124	rKID:8m	8	-0.261467
OPZ_8day_HI	OMEPRAZOLE	OPZ	8	8 day	HI	1000	mg/kg	Repeat	Gavage	124	rKID:9m	9	0.423707
OPZ_8day_HI	OMEPRAZOLE	OPZ	8	8 day	HI	1000	mg/kg	Repeat	Gavage	124	rKID:10m	10	-0.904646
OPZ_8day_HI	OMEPRAZOLE	OPZ	8	8 day	HI	1000	mg/kg	Repeat	Gavage	124	rKID:12m	12	0.229431
OPZ_8day_HI	OMEPRAZOLE	OPZ	8	8 day	HI	1000	mg/kg	Repeat	Gavage	124	rKID:13	13	-1.01025
OPZ_8day_HI	OMEPRAZOLE	OPZ	8	8 day	HI	1000	mg/kg	Repeat	Gavage	124	rKID:14m	14	0.929984
OPZ_8day_HI	OMEPRAZOLE	OPZ	8	8 day	HI	1000	mg/kg	Repeat	Gavage	124	rKID:15	15	-1.23531
OPZ_8day_HI	OMEPRAZOLE	OPZ	8	8 day	HI	1000	mg/kg	Repeat	Gavage	124	rKID:16m	16	-1.83559
OPZ_8day_HI	OMEPRAZOLE	OPZ	8	8 day	HI	1000	mg/kg	Repeat	Gavage	124	rKID:18m	18	0.348836
OPZ_8day_HI	OMEPRAZOLE	OPZ	8	8 day	HI	1000	mg/kg	Repeat	Gavage	124	rKID:19	19	0.980369
OPZ_8day_HI	OMEPRAZOLE	OPZ	8	8 day	HI	1000	mg/kg	Repeat	Gavage	124	rKID:21	21	-1.1291
OPZ_8day_HI	OMEPRAZOLE	OPZ	8	8 day	HI	1000	mg/kg	Repeat	Gavage	124	rKID:22	22	-0.708479
OPZ_8day_HI	OMEPRAZOLE	OPZ	8	8 day	HI	1000	mg/kg	Repeat	Gavage	124	rKID:23m	23	0.876538
OPZ_8day_HI	OMEPRAZOLE	OPZ	8	8 day	HI	1000	mg/kg	Repeat	Gavage	124	rKID:25m	25	-0.467087
OPZ_8day_HI	OMEPRAZOLE	OPZ	8	8 day	HI	1000	mg/kg	Repeat	Gavage	124	rKID:26m	26	0.445669
OPZ_8day_HI	OMEPRAZOLE	OPZ	8	8 day	HI	1000	mg/kg	Repeat	Gavage	124	rKID:28m	28	-0.616433
OPZ_8day_HI	OMEPRAZOLE	OPZ	8	8 day	HI	1000	mg/kg	Repeat	Gavage	124	rKID:29	29	-0.235193
OPZ_8day_HI	OMEPRAZOLE	OPZ	8	8 day	HI	1000	mg/kg	Repeat	Gavage	124	rKID:30m	30	0.200305
OPZ_8day_HI	OMEPRAZOLE	OPZ	8	8 day	HI	1000	mg/kg	Repeat	Gavage	124	rKID:31m	31	-0.378993
OPZ_8day_HI	OMEPRAZOLE	OPZ	8	8 day	HI	1000	mg/kg	Repeat	Gavage	124	rKID:32m	32	0.688829
OPZ_8day_HI	OMEPRAZOLE	OPZ	8	8 day	HI	1000	mg/kg	Repeat	Gavage	124	rKID:33	33	0.428507
OPZ_8day_HI	OMEPRAZOLE	OPZ	8	8 day	HI	1000	mg/kg	Repeat	Gavage	124	rKID:34m	34	0.400422
OPZ_8day_HI	OMEPRAZOLE	OPZ	8	8 day	HI	1000	mg/kg	Repeat	Gavage	124	rKID:35m	35	-0.476603
OPZ_8day_HI	OMEPRAZOLE	OPZ	8	8 day	HI	1000	mg/kg	Repeat	Gavage	124	rKID:36m	36	0.618657
OPZ_8day_HI	OMEPRAZOLE	OPZ	8	8 day	HI	1000	mg/kg	Repeat	Gavage	124	rKID:37m	37	-0.812438
OPZ_8day_HI	OMEPRAZOLE	OPZ	8	8 day	HI	1000	mg/kg	Repeat	Gavage	124	rKID:38m	38	0.389476
OPZ_8day_HI	OMEPRAZOLE	OPZ	8	8 day	HI	1000	mg/kg	Repeat	Gavage	124	rKID:39m	39	-1.02243
OPZ_8day_HI	OMEPRAZOLE	OPZ	8	8 day	HI	1000	mg/kg	Repeat	Gavage	124	rKID:40m	40	-0.328015
OPZ_8day_HI	OMEPRAZOLE	OPZ	8	8 day	HI	1000	mg/kg	Repeat	Gavage	124	rKID:41m	41	-0.982659
OPZ_8day_HI	OMEPRAZOLE	OPZ	8	8 day	HI	1000	mg/kg	Repeat	Gavage	124	rKID:42m	42	0.0699197
OPZ_8day_HI	OMEPRAZOLE	OPZ	8	8 day	HI	1000	mg/kg	Repeat	Gavage	124	rKID:43m	43	-0.320222
OPZ_8day_HI	OMEPRAZOLE	OPZ	8	8 day	HI	1000	mg/kg	Repeat	Gavage	124	rKID:44	44	0.318537
OPZ_8day_HI	OMEPRAZOLE	OPZ	8	8 day	HI	1000	mg/kg	Repeat	Gavage	124	rKID:45m	45	-0.0300577
OPZ_8day_HI	OMEPRAZOLE	OPZ	8	8 day	HI	1000	mg/kg	Repeat	Gavage	124	rKID:46	46	-1.03696
OPZ_8day_HI	OMEPRAZOLE	OPZ	8	8 day	HI	1000	mg/kg	Repeat	Gavage	124	rKID:51m	51	-0.0977248
OPZ_8day_HI	OMEPRAZOLE	OPZ	8	8 day	HI	1000	mg/kg	Repeat	Gavage	124	rKID:53	53	1.95726
OPZ_8day_HI	OMEPRAZOLE	OPZ	8	8 day	HI	1000	mg/kg	Repeat	Gavage	124	rKID:54	54	0.648382
OPZ_8day_HI	OMEPRAZOLE	OPZ	8	8 day	HI	1000	mg/kg	Repeat	Gavage	124	rKID:55	55	-0.00297775
OPZ_8day_HI	OMEPRAZOLE	OPZ	8	8 day	HI	1000	mg/kg	Repeat	Gavage	124	rKID:56	56	-0.460048
OPZ_8day_HI	OMEPRAZOLE	OPZ	8	8 day	HI	1000	mg/kg	Repeat	Gavage	124	rKID:57m	57	-0.0284064
OPZ_8day_HI	OMEPRAZOLE	OPZ	8	8 day	HI	1000	mg/kg	Repeat	Gavage	124	rKID:58m	58	-0.773064
OPZ_8day_HI	OMEPRAZOLE	OPZ	8	8 day	HI	1000	mg/kg	Repeat	Gavage	124	rKID:59m	59	-0.597403
OPZ_8day_HI	OMEPRAZOLE	OPZ	8	8 day	HI	1000	mg/kg	Repeat	Gavage	124	rKID:62	62	-0.451088
OPZ_8day_HI	OMEPRAZOLE	OPZ	8	8 day	HI	1000	mg/kg	Repeat	Gavage	124	rKID:63m	63	-0.409313
OPZ_8day_HI	OMEPRAZOLE	OPZ	8	8 day	HI	1000	mg/kg	Repeat	Gavage	124	rKID:64m	64	-0.995405
OPZ_8day_HI	OMEPRAZOLE	OPZ	8	8 day	HI	1000	mg/kg	Repeat	Gavage	124	rKID:65	65	-0.871743
OPZ_8day_HI	OMEPRAZOLE	OPZ	8	8 day	HI	1000	mg/kg	Repeat	Gavage	124	rKID:67	67	0.806319
OPZ_8day_HI	OMEPRAZOLE	OPZ	8	8 day	HI	1000	mg/kg	Repeat	Gavage	124	rKID:68m	68	0.0882484
OPZ_8day_HI	OMEPRAZOLE	OPZ	8	8 day	HI	1000	mg/kg	Repeat	Gavage	124	rKID:69	69	0.177344
OPZ_8day_HI	OMEPRAZOLE	OPZ	8	8 day	HI	1000	mg/kg	Repeat	Gavage	124	rKID:70	70	-0.852128
OPZ_8day_HI	OMEPRAZOLE	OPZ	8	8 day	HI	1000	mg/kg	Repeat	Gavage	124	rKID:71	71	0.00176964
OPZ_8day_HI	OMEPRAZOLE	OPZ	8	8 day	HI	1000	mg/kg	Repeat	Gavage	124	rKID:72m	72	0.621478
OPZ_8day_HI	OMEPRAZOLE	OPZ	8	8 day	HI	1000	mg/kg	Repeat	Gavage	124	rKID:73	73	-0.716084
OPZ_8day_HI	OMEPRAZOLE	OPZ	8	8 day	HI	1000	mg/kg	Repeat	Gavage	124	rKID:74	74	-0.613564
OPZ_8day_HI	OMEPRAZOLE	OPZ	8	8 day	HI	1000	mg/kg	Repeat	Gavage	124	rKID:76	76	0.385176
OPZ_8day_HI	OMEPRAZOLE	OPZ	8	8 day	HI	1000	mg/kg	Repeat	Gavage	124	rKID:77	77	1.22061
OPZ_8day_HI	OMEPRAZOLE	OPZ	8	8 day	HI	1000	mg/kg	Repeat	Gavage	124	rKID:78	78	-0.231752
OPZ_8day_HI	OMEPRAZOLE	OPZ	8	8 day	HI	1000	mg/kg	Repeat	Gavage	124	rKID:80	80	-1.24319
OPZ_8day_HI	OMEPRAZOLE	OPZ	8	8 day	HI	1000	mg/kg	Repeat	Gavage	124	rKID:81	81	-0.392422
OPZ_8day_HI	OMEPRAZOLE	OPZ	8	8 day	HI	1000	mg/kg	Repeat	Gavage	124	rKID:83	83	-0.427121
OPZ_8day_HI	OMEPRAZOLE	OPZ	8	8 day	HI	1000	mg/kg	Repeat	Gavage	124	rKID:85	85	0.489124
OPZ_8day_HI	OMEPRAZOLE	OPZ	8	8 day	HI	1000	mg/kg	Repeat	Gavage	124	rKID:86	86	0.323772
OPZ_8day_HI	OMEPRAZOLE	OPZ	8	8 day	HI	1000	mg/kg	Repeat	Gavage	124	rKID:87	87	0.187002
OPZ_8day_HI	OMEPRAZOLE	OPZ	8	8 day	HI	1000	mg/kg	Repeat	Gavage	124	rKID:89	89	0.557625
OPZ_8day_HI	OMEPRAZOLE	OPZ	8	8 day	HI	1000	mg/kg	Repeat	Gavage	124	rKID:90	90	-0.757593
OPZ_8day_HI	OMEPRAZOLE	OPZ	8	8 day	HI	1000	mg/kg	Repeat	Gavage	124	rKID:91	91	-0.00072861
OPZ_8day_HI	OMEPRAZOLE	OPZ	8	8 day	HI	1000	mg/kg	Repeat	Gavage	124	rKID:92	92	-0.538746
OPZ_8day_HI	OMEPRAZOLE	OPZ	8	8 day	HI	1000	mg/kg	Repeat	Gavage	124	rKID:93	93	-0.444391
OPZ_8day_HI	OMEPRAZOLE	OPZ	8	8 day	HI	1000	mg/kg	Repeat	Gavage	124	rKID:94	94	-1.16954
OPZ_8day_HI	OMEPRAZOLE	OPZ	8	8 day	HI	1000	mg/kg	Repeat	Gavage	124	rKID:95	95	0.455388
OPZ_8day_HI	OMEPRAZOLE	OPZ	8	8 day	HI	1000	mg/kg	Repeat	Gavage	124	rKID:96m	96	-0.351553
OPZ_8day_HI	OMEPRAZOLE	OPZ	8	8 day	HI	1000	mg/kg	Repeat	Gavage	124	rKID:100	100	-1.47913
OPZ_8day_HI	OMEPRAZOLE	OPZ	8	8 day	HI	1000	mg/kg	Repeat	Gavage	124	rKID:102	102	0.618257
OPZ_8day_HI	OMEPRAZOLE	OPZ	8	8 day	HI	1000	mg/kg	Repeat	Gavage	124	rKID:103	103	-0.186246
OPZ_8day_HI	OMEPRAZOLE	OPZ	8	8 day	HI	1000	mg/kg	Repeat	Gavage	124	rKID:104	104	-0.420076
OPZ_8day_HI	OMEPRAZOLE	OPZ	8	8 day	HI	1000	mg/kg	Repeat	Gavage	124	rKID:105	105	-0.308189
OPZ_8day_HI	OMEPRAZOLE	OPZ	8	8 day	HI	1000	mg/kg	Repeat	Gavage	124	rKID:106	106	0.23357
OPZ_8day_HI	OMEPRAZOLE	OPZ	8	8 day	HI	1000	mg/kg	Repeat	Gavage	124	rKID:108	108	0.519099
OPZ_8day_HI	OMEPRAZOLE	OPZ	8	8 day	HI	1000	mg/kg	Repeat	Gavage	124	rKID:109	109	1.22621
OPZ_8day_HI	OMEPRAZOLE	OPZ	8	8 day	HI	1000	mg/kg	Repeat	Gavage	124	rKID:110	110	0.0543121
OPZ_8day_HI	OMEPRAZOLE	OPZ	8	8 day	HI	1000	mg/kg	Repeat	Gavage	124	rKID:112	112	-0.418804
OPZ_8day_HI	OMEPRAZOLE	OPZ	8	8 day	HI	1000	mg/kg	Repeat	Gavage	124	rKID:113	113	-0.306934
OPZ_8day_HI	OMEPRAZOLE	OPZ	8	8 day	HI	1000	mg/kg	Repeat	Gavage	124	rKID:114m	114	-0.854468
OPZ_8day_HI	OMEPRAZOLE	OPZ	8	8 day	HI	1000	mg/kg	Repeat	Gavage	124	rKID:115	115	0.123291
OPZ_8day_HI	OMEPRAZOLE	OPZ	8	8 day	HI	1000	mg/kg	Repeat	Gavage	124	rKID:116	116	0.632079
OPZ_8day_HI	OMEPRAZOLE	OPZ	8	8 day	HI	1000	mg/kg	Repeat	Gavage	124	rKID:118	118	1.08941
OPZ_8day_HI	OMEPRAZOLE	OPZ	8	8 day	HI	1000	mg/kg	Repeat	Gavage	124	rKID:119	119	0.322748
OPZ_8day_HI	OMEPRAZOLE	OPZ	8	8 day	HI	1000	mg/kg	Repeat	Gavage	124	rKID:120	120	-0.0124895
OPZ_8day_HI	OMEPRAZOLE	OPZ	8	8 day	HI	1000	mg/kg	Repeat	Gavage	124	rKID:121	121	1.62105
OPZ_8day_HI	OMEPRAZOLE	OPZ	8	8 day	HI	1000	mg/kg	Repeat	Gavage	124	rKID:123	123	-0.112451
OPZ_8day_HI	OMEPRAZOLE	OPZ	8	8 day	HI	1000	mg/kg	Repeat	Gavage	124	rKID:124	124	-0.109356
OPZ_8day_HI	OMEPRAZOLE	OPZ	8	8 day	HI	1000	mg/kg	Repeat	Gavage	124	rKID:125	125	-0.0151167
OPZ_8day_HI	OMEPRAZOLE	OPZ	8	8 day	HI	1000	mg/kg	Repeat	Gavage	124	rKID:126	126	0.326765
OPZ_8day_HI	OMEPRAZOLE	OPZ	8	8 day	HI	1000	mg/kg	Repeat	Gavage	124	rKID:127	127	-0.280325
OPZ_8day_HI	OMEPRAZOLE	OPZ	8	8 day	HI	1000	mg/kg	Repeat	Gavage	124	rKID:128	128	-0.238358
OPZ_8day_HI	OMEPRAZOLE	OPZ	8	8 day	HI	1000	mg/kg	Repeat	Gavage	124	rKID:130m	130	-0.248968
OPZ_8day_HI	OMEPRAZOLE	OPZ	8	8 day	HI	1000	mg/kg	Repeat	Gavage	124	rKID:132	132	0.0516813
OPZ_8day_HI	OMEPRAZOLE	OPZ	8	8 day	HI	1000	mg/kg	Repeat	Gavage	124	rKID:133	133	0.342526
OPZ_8day_HI	OMEPRAZOLE	OPZ	8	8 day	HI	1000	mg/kg	Repeat	Gavage	124	rKID:134	134	0.643303
OPZ_8day_HI	OMEPRAZOLE	OPZ	8	8 day	HI	1000	mg/kg	Repeat	Gavage	124	rKID:135	135	0.549161
OPZ_8day_HI	OMEPRAZOLE	OPZ	8	8 day	HI	1000	mg/kg	Repeat	Gavage	124	rKID:136	136	1.04906
OPZ_8day_HI	OMEPRAZOLE	OPZ	8	8 day	HI	1000	mg/kg	Repeat	Gavage	124	rKID:137m	137	0.185681
OPZ_8day_HI	OMEPRAZOLE	OPZ	8	8 day	HI	1000	mg/kg	Repeat	Gavage	124	rKID:138	138	-0.8667
OPZ_8day_HI	OMEPRAZOLE	OPZ	8	8 day	HI	1000	mg/kg	Repeat	Gavage	124	rKID:139	139	1.62003
OPZ_8day_HI	OMEPRAZOLE	OPZ	8	8 day	HI	1000	mg/kg	Repeat	Gavage	124	rKID:140	140	0.563201
OPZ_8day_HI	OMEPRAZOLE	OPZ	8	8 day	HI	1000	mg/kg	Repeat	Gavage	124	rKID:142m	142	-0.555753
OPZ_8day_HI	OMEPRAZOLE	OPZ	8	8 day	HI	1000	mg/kg	Repeat	Gavage	124	rKID:143	143	0.843823
OPZ_8day_HI	OMEPRAZOLE	OPZ	8	8 day	HI	1000	mg/kg	Repeat	Gavage	124	rKID:144	144	-0.812782
OPZ_8day_HI	OMEPRAZOLE	OPZ	8	8 day	HI	1000	mg/kg	Repeat	Gavage	124	rKID:145	145	0.458836
OPZ_8day_HI	OMEPRAZOLE	OPZ	8	8 day	HI	1000	mg/kg	Repeat	Gavage	124	rKID:146m	146	0.556968
OPZ_8day_HI	OMEPRAZOLE	OPZ	8	8 day	HI	1000	mg/kg	Repeat	Gavage	124	rKID:147	147	0.844173
OPZ_8day_HI	OMEPRAZOLE	OPZ	8	8 day	HI	1000	mg/kg	Repeat	Gavage	124	rKID:148	148	0.410851
OPZ_8day_HI	OMEPRAZOLE	OPZ	8	8 day	HI	1000	mg/kg	Repeat	Gavage	124	rKID:149	149	-0.965794
OPZ_8day_HI	OMEPRAZOLE	OPZ	8	8 day	HI	1000	mg/kg	Repeat	Gavage	124	rKID:151	151	0.691231
OPZ_8day_HI	OMEPRAZOLE	OPZ	8	8 day	HI	1000	mg/kg	Repeat	Gavage	124	rKID:152	152	1.5913
OPZ_8day_HI	OMEPRAZOLE	OPZ	8	8 day	HI	1000	mg/kg	Repeat	Gavage	124	rKID:153	153	0.181101
OPZ_8day_HI	OMEPRAZOLE	OPZ	8	8 day	HI	1000	mg/kg	Repeat	Gavage	124	rKID:154	154	-1.01586
OPZ_8day_HI	OMEPRAZOLE	OPZ	8	8 day	HI	1000	mg/kg	Repeat	Gavage	124	rKID:155	155	1.20326
OPZ_8day_HI	OMEPRAZOLE	OPZ	8	8 day	HI	1000	mg/kg	Repeat	Gavage	124	rKID:156	156	-1.00208
OPZ_8day_HI	OMEPRAZOLE	OPZ	8	8 day	HI	1000	mg/kg	Repeat	Gavage	124	rKID:157	157	-0.277104
OPZ_8day_HI	OMEPRAZOLE	OPZ	8	8 day	HI	1000	mg/kg	Repeat	Gavage	124	rKID:158	158	-0.495835
OPZ_8day_HI	OMEPRAZOLE	OPZ	8	8 day	HI	1000	mg/kg	Repeat	Gavage	124	rKID:159	159	1.20869
OPZ_8day_HI	OMEPRAZOLE	OPZ	8	8 day	HI	1000	mg/kg	Repeat	Gavage	124	rKID:160	160	-0.375145
OPZ_8day_HI	OMEPRAZOLE	OPZ	8	8 day	HI	1000	mg/kg	Repeat	Gavage	124	rKID:161	161	-0.150307
OPZ_8day_HI	OMEPRAZOLE	OPZ	8	8 day	HI	1000	mg/kg	Repeat	Gavage	124	rKID:164	164	-0.0429997
OPZ_8day_HI	OMEPRAZOLE	OPZ	8	8 day	HI	1000	mg/kg	Repeat	Gavage	124	rKID:165	165	-0.119118
OPZ_8day_HI	OMEPRAZOLE	OPZ	8	8 day	HI	1000	mg/kg	Repeat	Gavage	124	rKID:166	166	0.942556
OPZ_8day_HI	OMEPRAZOLE	OPZ	8	8 day	HI	1000	mg/kg	Repeat	Gavage	124	rKID:167	167	0.378525
OPZ_8day_HI	OMEPRAZOLE	OPZ	8	8 day	HI	1000	mg/kg	Repeat	Gavage	124	rKID:168	168	0.121299
OPZ_8day_HI	OMEPRAZOLE	OPZ	8	8 day	HI	1000	mg/kg	Repeat	Gavage	124	rKID:169	169	-0.255894
OPZ_8day_HI	OMEPRAZOLE	OPZ	8	8 day	HI	1000	mg/kg	Repeat	Gavage	124	rKID:170	170	1.28368
OPZ_8day_HI	OMEPRAZOLE	OPZ	8	8 day	HI	1000	mg/kg	Repeat	Gavage	124	rKID:171	171	1.129
OPZ_8day_HI	OMEPRAZOLE	OPZ	8	8 day	HI	1000	mg/kg	Repeat	Gavage	124	rKID:172	172	-0.739686
OPZ_8day_HI	OMEPRAZOLE	OPZ	8	8 day	HI	1000	mg/kg	Repeat	Gavage	124	rKID:173	173	0.418657
OPZ_8day_HI	OMEPRAZOLE	OPZ	8	8 day	HI	1000	mg/kg	Repeat	Gavage	124	rKID:175	175	-0.714247
OPZ_8day_HI	OMEPRAZOLE	OPZ	8	8 day	HI	1000	mg/kg	Repeat	Gavage	124	rKID:176	176	0.316229
OPZ_8day_HI	OMEPRAZOLE	OPZ	8	8 day	HI	1000	mg/kg	Repeat	Gavage	124	rKID:177	177	0.534204
OPZ_8day_HI	OMEPRAZOLE	OPZ	8	8 day	HI	1000	mg/kg	Repeat	Gavage	124	rKID:178	178	0.732359
OPZ_8day_HI	OMEPRAZOLE	OPZ	8	8 day	HI	1000	mg/kg	Repeat	Gavage	124	rKID:179	179	-0.156341
OPZ_8day_HI	OMEPRAZOLE	OPZ	8	8 day	HI	1000	mg/kg	Repeat	Gavage	124	rKID:180	180	-0.651717
OPZ_8day_HI	OMEPRAZOLE	OPZ	8	8 day	HI	1000	mg/kg	Repeat	Gavage	124	rKID:181	181	0.803901
OPZ_8day_HI	OMEPRAZOLE	OPZ	8	8 day	HI	1000	mg/kg	Repeat	Gavage	124	rKID:182	182	0.571473
OPZ_8day_HI	OMEPRAZOLE	OPZ	8	8 day	HI	1000	mg/kg	Repeat	Gavage	124	rKID:183	183	-0.775509
OPZ_8day_HI	OMEPRAZOLE	OPZ	8	8 day	HI	1000	mg/kg	Repeat	Gavage	124	rKID:184	184	-1.18541
OPZ_8day_HI	OMEPRAZOLE	OPZ	8	8 day	HI	1000	mg/kg	Repeat	Gavage	124	rKID:185	185	-0.821105
OPZ_8day_HI	OMEPRAZOLE	OPZ	8	8 day	HI	1000	mg/kg	Repeat	Gavage	124	rKID:186	186	0.238126
OPZ_8day_HI	OMEPRAZOLE	OPZ	8	8 day	HI	1000	mg/kg	Repeat	Gavage	124	rKID:187	187	0.765348
OPZ_8day_HI	OMEPRAZOLE	OPZ	8	8 day	HI	1000	mg/kg	Repeat	Gavage	124	rKID:188	188	-0.257059
OPZ_8day_HI	OMEPRAZOLE	OPZ	8	8 day	HI	1000	mg/kg	Repeat	Gavage	124	rKID:189	189	-0.979522
OPZ_8day_HI	OMEPRAZOLE	OPZ	8	8 day	HI	1000	mg/kg	Repeat	Gavage	124	rKID:190m	190	-0.7893
OPZ_8day_HI	OMEPRAZOLE	OPZ	8	8 day	HI	1000	mg/kg	Repeat	Gavage	124	rKID:191	191	0.348701
OPZ_8day_HI	OMEPRAZOLE	OPZ	8	8 day	HI	1000	mg/kg	Repeat	Gavage	124	rKID:193	193	-0.137266
OPZ_8day_HI	OMEPRAZOLE	OPZ	8	8 day	HI	1000	mg/kg	Repeat	Gavage	124	rKID:194	194	-0.908337
OPZ_8day_HI	OMEPRAZOLE	OPZ	8	8 day	HI	1000	mg/kg	Repeat	Gavage	124	rKID:195	195	0.384875
OPZ_8day_HI	OMEPRAZOLE	OPZ	8	8 day	HI	1000	mg/kg	Repeat	Gavage	124	rKID:196	196	0.621596
OPZ_8day_HI	OMEPRAZOLE	OPZ	8	8 day	HI	1000	mg/kg	Repeat	Gavage	124	rKID:197	197	0.928697
OPZ_8day_HI	OMEPRAZOLE	OPZ	8	8 day	HI	1000	mg/kg	Repeat	Gavage	124	rKID:198	198	0.372242
OPZ_8day_HI	OMEPRAZOLE	OPZ	8	8 day	HI	1000	mg/kg	Repeat	Gavage	124	rKID:199	199	-0.193478
OPZ_8day_HI	OMEPRAZOLE	OPZ	8	8 day	HI	1000	mg/kg	Repeat	Gavage	124	rKID:201	201	-0.885632
OPZ_8day_HI	OMEPRAZOLE	OPZ	8	8 day	HI	1000	mg/kg	Repeat	Gavage	124	rKID:202	202	1.50832
OPZ_8day_HI	OMEPRAZOLE	OPZ	8	8 day	HI	1000	mg/kg	Repeat	Gavage	124	rKID:203	203	-0.380327
OPZ_8day_HI	OMEPRAZOLE	OPZ	8	8 day	HI	1000	mg/kg	Repeat	Gavage	124	rKID:205	205	-0.431886
OPZ_8day_HI	OMEPRAZOLE	OPZ	8	8 day	HI	1000	mg/kg	Repeat	Gavage	124	rKID:206	206	-0.327445
OPZ_8day_HI	OMEPRAZOLE	OPZ	8	8 day	HI	1000	mg/kg	Repeat	Gavage	124	rKID:208	208	-0.482661
OPZ_8day_HI	OMEPRAZOLE	OPZ	8	8 day	HI	1000	mg/kg	Repeat	Gavage	124	rKID:209	209	-0.325884
OPZ_8day_HI	OMEPRAZOLE	OPZ	8	8 day	HI	1000	mg/kg	Repeat	Gavage	124	rKID:211	211	-0.431629
OPZ_8day_HI	OMEPRAZOLE	OPZ	8	8 day	HI	1000	mg/kg	Repeat	Gavage	124	rKID:212m	212	-0.836126
OPZ_8day_HI	OMEPRAZOLE	OPZ	8	8 day	HI	1000	mg/kg	Repeat	Gavage	124	rKID:213	213	0.935006
OPZ_8day_HI	OMEPRAZOLE	OPZ	8	8 day	HI	1000	mg/kg	Repeat	Gavage	124	rKID:214	214	-0.12599
OPZ_8day_HI	OMEPRAZOLE	OPZ	8	8 day	HI	1000	mg/kg	Repeat	Gavage	124	rKID:215	215	0.675265
OPZ_8day_HI	OMEPRAZOLE	OPZ	8	8 day	HI	1000	mg/kg	Repeat	Gavage	124	rKID:217	217	1.72697
OPZ_8day_HI	OMEPRAZOLE	OPZ	8	8 day	HI	1000	mg/kg	Repeat	Gavage	124	rKID:218	218	-1.40563
OPZ_8day_HI	OMEPRAZOLE	OPZ	8	8 day	HI	1000	mg/kg	Repeat	Gavage	124	rKID:219	219	-0.469409
OPZ_8day_HI	OMEPRAZOLE	OPZ	8	8 day	HI	1000	mg/kg	Repeat	Gavage	124	rKID:220	220	-0.888107
OPZ_8day_HI	OMEPRAZOLE	OPZ	8	8 day	HI	1000	mg/kg	Repeat	Gavage	124	rKID:221	221	0.626546
OPZ_8day_HI	OMEPRAZOLE	OPZ	8	8 day	HI	1000	mg/kg	Repeat	Gavage	124	rKID:222	222	1.99559
OPZ_8day_HI	OMEPRAZOLE	OPZ	8	8 day	HI	1000	mg/kg	Repeat	Gavage	124	rKID:224	224	1.32377
OPZ_8day_HI	OMEPRAZOLE	OPZ	8	8 day	HI	1000	mg/kg	Repeat	Gavage	124	rKID:225	225	0.94084
OPZ_8day_HI	OMEPRAZOLE	OPZ	8	8 day	HI	1000	mg/kg	Repeat	Gavage	124	rKID:226	226	0.305004
OPZ_8day_HI	OMEPRAZOLE	OPZ	8	8 day	HI	1000	mg/kg	Repeat	Gavage	124	rKID:227	227	1.38619
OPZ_8day_HI	OMEPRAZOLE	OPZ	8	8 day	HI	1000	mg/kg	Repeat	Gavage	124	rKID:228	228	-0.850992
OPZ_8day_HI	OMEPRAZOLE	OPZ	8	8 day	HI	1000	mg/kg	Repeat	Gavage	124	rKID:229	229	-0.544387
OPZ_8day_HI	OMEPRAZOLE	OPZ	8	8 day	HI	1000	mg/kg	Repeat	Gavage	124	rKID:230	230	0.835997
OPZ_8day_HI	OMEPRAZOLE	OPZ	8	8 day	HI	1000	mg/kg	Repeat	Gavage	124	rKID:231	231	-0.381324
OPZ_8day_HI	OMEPRAZOLE	OPZ	8	8 day	HI	1000	mg/kg	Repeat	Gavage	124	rKID:232	232	0.215055
OPZ_8day_HI	OMEPRAZOLE	OPZ	8	8 day	HI	1000	mg/kg	Repeat	Gavage	124	rKID:233	233	-0.752015
OPZ_8day_HI	OMEPRAZOLE	OPZ	8	8 day	HI	1000	mg/kg	Repeat	Gavage	124	rKID:234	234	-0.366545
OPZ_8day_HI	OMEPRAZOLE	OPZ	8	8 day	HI	1000	mg/kg	Repeat	Gavage	124	rKID:235	235	0.594396
OPZ_8day_HI	OMEPRAZOLE	OPZ	8	8 day	HI	1000	mg/kg	Repeat	Gavage	124	rKID:238	238	0.857523
OPZ_8day_HI	OMEPRAZOLE	OPZ	8	8 day	HI	1000	mg/kg	Repeat	Gavage	124	rKID:239	239	-0.33333
OPZ_8day_HI	OMEPRAZOLE	OPZ	8	8 day	HI	1000	mg/kg	Repeat	Gavage	124	rKID:240	240	0.132586
OPZ_8day_HI	OMEPRAZOLE	OPZ	8	8 day	HI	1000	mg/kg	Repeat	Gavage	124	rKID:241	241	0.623418
OPZ_8day_HI	OMEPRAZOLE	OPZ	8	8 day	HI	1000	mg/kg	Repeat	Gavage	124	rKID:242	242	-0.745518
OPZ_8day_HI	OMEPRAZOLE	OPZ	8	8 day	HI	1000	mg/kg	Repeat	Gavage	124	rKID:243	243	-1.03569
OPZ_8day_HI	OMEPRAZOLE	OPZ	8	8 day	HI	1000	mg/kg	Repeat	Gavage	124	rKID:244	244	0.275417
OPZ_8day_HI	OMEPRAZOLE	OPZ	8	8 day	HI	1000	mg/kg	Repeat	Gavage	124	rKID:245	245	0.818712
OPZ_8day_HI	OMEPRAZOLE	OPZ	8	8 day	HI	1000	mg/kg	Repeat	Gavage	124	rKID:247	247	0.440873
OPZ_8day_HI	OMEPRAZOLE	OPZ	8	8 day	HI	1000	mg/kg	Repeat	Gavage	124	rKID:249	249	-0.140869
OPZ_8day_HI	OMEPRAZOLE	OPZ	8	8 day	HI	1000	mg/kg	Repeat	Gavage	124	rKID:250	250	0.600193
OPZ_8day_HI	OMEPRAZOLE	OPZ	8	8 day	HI	1000	mg/kg	Repeat	Gavage	124	rKID:251	251	-0.152355
OPZ_8day_HI	OMEPRAZOLE	OPZ	8	8 day	HI	1000	mg/kg	Repeat	Gavage	124	rKID:252	252	-0.837269
OPZ_8day_HI	OMEPRAZOLE	OPZ	8	8 day	HI	1000	mg/kg	Repeat	Gavage	124	rKID:253	253	-0.00814726
OPZ_8day_HI	OMEPRAZOLE	OPZ	8	8 day	HI	1000	mg/kg	Repeat	Gavage	124	rKID:254	254	-0.0854006
OPZ_8day_HI	OMEPRAZOLE	OPZ	8	8 day	HI	1000	mg/kg	Repeat	Gavage	124	rKID:255	255	1.04486
OPZ_8day_HI	OMEPRAZOLE	OPZ	8	8 day	HI	1000	mg/kg	Repeat	Gavage	124	rKID:257	257	0.0176544
OPZ_8day_HI	OMEPRAZOLE	OPZ	8	8 day	HI	1000	mg/kg	Repeat	Gavage	124	rKID:258	258	1.30601
OPZ_8day_HI	OMEPRAZOLE	OPZ	8	8 day	HI	1000	mg/kg	Repeat	Gavage	124	rKID:259	259	-0.890452
OPZ_8day_HI	OMEPRAZOLE	OPZ	8	8 day	HI	1000	mg/kg	Repeat	Gavage	124	rKID:260	260	1.70301
OPZ_8day_HI	OMEPRAZOLE	OPZ	8	8 day	HI	1000	mg/kg	Repeat	Gavage	124	rKID:261	261	-0.389667
OPZ_8day_HI	OMEPRAZOLE	OPZ	8	8 day	HI	1000	mg/kg	Repeat	Gavage	124	rKID:262	262	-0.0934711
OPZ_8day_HI	OMEPRAZOLE	OPZ	8	8 day	HI	1000	mg/kg	Repeat	Gavage	124	rKID:263	263	0.990305
OPZ_8day_HI	OMEPRAZOLE	OPZ	8	8 day	HI	1000	mg/kg	Repeat	Gavage	124	rKID:264	264	-1.14336
OPZ_8day_HI	OMEPRAZOLE	OPZ	8	8 day	HI	1000	mg/kg	Repeat	Gavage	124	rKID:265	265	-0.863601
OPZ_8day_HI	OMEPRAZOLE	OPZ	8	8 day	HI	1000	mg/kg	Repeat	Gavage	124	rKID:266	266	1.05945
OPZ_8day_HI	OMEPRAZOLE	OPZ	8	8 day	HI	1000	mg/kg	Repeat	Gavage	124	rKID:267	267	-1.14762
OPZ_8day_HI	OMEPRAZOLE	OPZ	8	8 day	HI	1000	mg/kg	Repeat	Gavage	124	rKID:268	268	1.43765
OPZ_8day_HI	OMEPRAZOLE	OPZ	8	8 day	HI	1000	mg/kg	Repeat	Gavage	124	rKID:270	270	-1.15556
OPZ_8day_HI	OMEPRAZOLE	OPZ	8	8 day	HI	1000	mg/kg	Repeat	Gavage	124	rKID:271	271	0.611047
OPZ_8day_HI	OMEPRAZOLE	OPZ	8	8 day	HI	1000	mg/kg	Repeat	Gavage	124	rKID:272	272	-1.47455
OPZ_8day_HI	OMEPRAZOLE	OPZ	8	8 day	HI	1000	mg/kg	Repeat	Gavage	124	rKID:273	273	-0.176195
OPZ_8day_HI	OMEPRAZOLE	OPZ	8	8 day	HI	1000	mg/kg	Repeat	Gavage	124	rKID:274	274	1.98053
OPZ_8day_HI	OMEPRAZOLE	OPZ	8	8 day	HI	1000	mg/kg	Repeat	Gavage	124	rKID:275	275	-0.724612
OPZ_8day_HI	OMEPRAZOLE	OPZ	8	8 day	HI	1000	mg/kg	Repeat	Gavage	124	rKID:276	276	0.715281
OPZ_8day_HI	OMEPRAZOLE	OPZ	8	8 day	HI	1000	mg/kg	Repeat	Gavage	124	rKID:277	277	0.719676
OPZ_8day_HI	OMEPRAZOLE	OPZ	8	8 day	HI	1000	mg/kg	Repeat	Gavage	124	rKID:278	278	-0.670201
OPZ_8day_HI	OMEPRAZOLE	OPZ	8	8 day	HI	1000	mg/kg	Repeat	Gavage	124	rKID:279	279	-0.36137
OPZ_8day_HI	OMEPRAZOLE	OPZ	8	8 day	HI	1000	mg/kg	Repeat	Gavage	124	rKID:280	280	-0.180328
OPZ_8day_HI	OMEPRAZOLE	OPZ	8	8 day	HI	1000	mg/kg	Repeat	Gavage	124	rKID:281	281	-0.263974
OPZ_8day_HI	OMEPRAZOLE	OPZ	8	8 day	HI	1000	mg/kg	Repeat	Gavage	124	rKID:283	283	0.79312
OPZ_8day_HI	OMEPRAZOLE	OPZ	8	8 day	HI	1000	mg/kg	Repeat	Gavage	124	rKID:284	284	0.702107
OPZ_8day_HI	OMEPRAZOLE	OPZ	8	8 day	HI	1000	mg/kg	Repeat	Gavage	124	rKID:285	285	0.320402
OPZ_8day_HI	OMEPRAZOLE	OPZ	8	8 day	HI	1000	mg/kg	Repeat	Gavage	124	rKID:286	286	0.74282
OPZ_8day_HI	OMEPRAZOLE	OPZ	8	8 day	HI	1000	mg/kg	Repeat	Gavage	124	rKID:287	287	0.45605
OPZ_8day_HI	OMEPRAZOLE	OPZ	8	8 day	HI	1000	mg/kg	Repeat	Gavage	124	rKID:288	288	-0.0849605
OPZ_8day_HI	OMEPRAZOLE	OPZ	8	8 day	HI	1000	mg/kg	Repeat	Gavage	124	rKID:289	289	0.561531
OPZ_8day_HI	OMEPRAZOLE	OPZ	8	8 day	HI	1000	mg/kg	Repeat	Gavage	124	rKID:290	290	0.494942
OPZ_8day_HI	OMEPRAZOLE	OPZ	8	8 day	HI	1000	mg/kg	Repeat	Gavage	124	rKID:291	291	-0.41184
OPZ_8day_HI	OMEPRAZOLE	OPZ	8	8 day	HI	1000	mg/kg	Repeat	Gavage	124	rKID:292	292	2.09718
OPZ_8day_HI	OMEPRAZOLE	OPZ	8	8 day	HI	1000	mg/kg	Repeat	Gavage	124	rKID:294	294	-0.772691
OPZ_8day_HI	OMEPRAZOLE	OPZ	8	8 day	HI	1000	mg/kg	Repeat	Gavage	124	rKID:295	295	-1.0234
OPZ_8day_HI	OMEPRAZOLE	OPZ	8	8 day	HI	1000	mg/kg	Repeat	Gavage	124	rKID:296	296	-0.279528
OPZ_8day_HI	OMEPRAZOLE	OPZ	8	8 day	HI	1000	mg/kg	Repeat	Gavage	124	rKID:297	297	1.20843
OPZ_8day_HI	OMEPRAZOLE	OPZ	8	8 day	HI	1000	mg/kg	Repeat	Gavage	124	rKID:298	298	-0.323802
OPZ_8day_HI	OMEPRAZOLE	OPZ	8	8 day	HI	1000	mg/kg	Repeat	Gavage	124	rKID:299	299	0.520077
OPZ_8day_HI	OMEPRAZOLE	OPZ	8	8 day	HI	1000	mg/kg	Repeat	Gavage	124	rKID:300	300	-0.413397
OPZ_8day_HI	OMEPRAZOLE	OPZ	8	8 day	HI	1000	mg/kg	Repeat	Gavage	124	rKID:301	301	-0.824653
OPZ_8day_HI	OMEPRAZOLE	OPZ	8	8 day	HI	1000	mg/kg	Repeat	Gavage	124	rKID:302	302	1.55782
OPZ_8day_HI	OMEPRAZOLE	OPZ	8	8 day	HI	1000	mg/kg	Repeat	Gavage	124	rKID:303	303	-0.16358
OPZ_8day_HI	OMEPRAZOLE	OPZ	8	8 day	HI	1000	mg/kg	Repeat	Gavage	124	rKID:304	304	1.05343
OPZ_8day_HI	OMEPRAZOLE	OPZ	8	8 day	HI	1000	mg/kg	Repeat	Gavage	124	rKID:305	305	-0.376992
OPZ_8day_HI	OMEPRAZOLE	OPZ	8	8 day	HI	1000	mg/kg	Repeat	Gavage	124	rKID:306	306	-0.930634
OPZ_8day_HI	OMEPRAZOLE	OPZ	8	8 day	HI	1000	mg/kg	Repeat	Gavage	124	rKID:307	307	0.20739
OPZ_8day_HI	OMEPRAZOLE	OPZ	8	8 day	HI	1000	mg/kg	Repeat	Gavage	124	rKID:308	308	0.330031
OPZ_8day_HI	OMEPRAZOLE	OPZ	8	8 day	HI	1000	mg/kg	Repeat	Gavage	124	rKID:309	309	0.242582
OPZ_8day_HI	OMEPRAZOLE	OPZ	8	8 day	HI	1000	mg/kg	Repeat	Gavage	124	rKID:310	310	-0.12565
OPZ_8day_HI	OMEPRAZOLE	OPZ	8	8 day	HI	1000	mg/kg	Repeat	Gavage	124	rKID:312	312	1.02951
OPZ_8day_HI	OMEPRAZOLE	OPZ	8	8 day	HI	1000	mg/kg	Repeat	Gavage	124	rKID:313	313	-1.37172
OPZ_8day_HI	OMEPRAZOLE	OPZ	8	8 day	HI	1000	mg/kg	Repeat	Gavage	124	rKID:314	314	-0.103295
OPZ_8day_HI	OMEPRAZOLE	OPZ	8	8 day	HI	1000	mg/kg	Repeat	Gavage	124	rKID:315	315	-0.563583
OPZ_8day_HI	OMEPRAZOLE	OPZ	8	8 day	HI	1000	mg/kg	Repeat	Gavage	124	rKID:316	316	0.151129
OPZ_8day_HI	OMEPRAZOLE	OPZ	8	8 day	HI	1000	mg/kg	Repeat	Gavage	124	rKID:317	317	-0.121859
OPZ_8day_HI	OMEPRAZOLE	OPZ	8	8 day	HI	1000	mg/kg	Repeat	Gavage	124	rKID:319	319	0.449344
OPZ_8day_HI	OMEPRAZOLE	OPZ	8	8 day	HI	1000	mg/kg	Repeat	Gavage	124	rKID:320	320	-0.247243
OPZ_8day_HI	OMEPRAZOLE	OPZ	8	8 day	HI	1000	mg/kg	Repeat	Gavage	124	rKID:321	321	-0.805167
OPZ_8day_HI	OMEPRAZOLE	OPZ	8	8 day	HI	1000	mg/kg	Repeat	Gavage	124	rKID:322	322	-0.478593
OPZ_8day_HI	OMEPRAZOLE	OPZ	8	8 day	HI	1000	mg/kg	Repeat	Gavage	124	rKID:323	323	-1.19658
OPZ_8day_HI	OMEPRAZOLE	OPZ	8	8 day	HI	1000	mg/kg	Repeat	Gavage	124	rKID:324	324	-0.72947
OPZ_8day_HI	OMEPRAZOLE	OPZ	8	8 day	HI	1000	mg/kg	Repeat	Gavage	124	rKID:325	325	-1.03993
OPZ_8day_HI	OMEPRAZOLE	OPZ	8	8 day	HI	1000	mg/kg	Repeat	Gavage	124	rKID:326	326	-0.736493
OPZ_8day_HI	OMEPRAZOLE	OPZ	8	8 day	HI	1000	mg/kg	Repeat	Gavage	124	rKID:327	327	-0.525678
OPZ_8day_HI	OMEPRAZOLE	OPZ	8	8 day	HI	1000	mg/kg	Repeat	Gavage	124	rKID:328	328	0.478876
OPZ_8day_HI	OMEPRAZOLE	OPZ	8	8 day	HI	1000	mg/kg	Repeat	Gavage	124	rKID:329	329	-0.57211
OPZ_8day_HI	OMEPRAZOLE	OPZ	8	8 day	HI	1000	mg/kg	Repeat	Gavage	124	rKID:330	330	0.812196
OPZ_8day_HI	OMEPRAZOLE	OPZ	8	8 day	HI	1000	mg/kg	Repeat	Gavage	124	rKID:331	331	1.1599
OPZ_8day_HI	OMEPRAZOLE	OPZ	8	8 day	HI	1000	mg/kg	Repeat	Gavage	124	rKID:332	332	-0.0892592
OPZ_8day_HI	OMEPRAZOLE	OPZ	8	8 day	HI	1000	mg/kg	Repeat	Gavage	124	rKID:333	333	-0.472938
OPZ_8day_HI	OMEPRAZOLE	OPZ	8	8 day	HI	1000	mg/kg	Repeat	Gavage	124	rKID:334	334	-0.0721608
OPZ_8day_HI	OMEPRAZOLE	OPZ	8	8 day	HI	1000	mg/kg	Repeat	Gavage	124	rKID:335	335	-0.13108
OPZ_8day_HI	OMEPRAZOLE	OPZ	8	8 day	HI	1000	mg/kg	Repeat	Gavage	124	rKID:336	336	0.517801
OPZ_8day_HI	OMEPRAZOLE	OPZ	8	8 day	HI	1000	mg/kg	Repeat	Gavage	124	rKID:337	337	-0.136074
OPZ_8day_HI	OMEPRAZOLE	OPZ	8	8 day	HI	1000	mg/kg	Repeat	Gavage	124	rKID:338	338	0.230893
OPZ_8day_HI	OMEPRAZOLE	OPZ	8	8 day	HI	1000	mg/kg	Repeat	Gavage	124	rKID:339	339	-1.80866
OPZ_8day_HI	OMEPRAZOLE	OPZ	8	8 day	HI	1000	mg/kg	Repeat	Gavage	124	rKID:340	340	0.201337
OPZ_8day_HI	OMEPRAZOLE	OPZ	8	8 day	HI	1000	mg/kg	Repeat	Gavage	124	rKID:341	341	-0.500205
OPZ_8day_HI	OMEPRAZOLE	OPZ	8	8 day	HI	1000	mg/kg	Repeat	Gavage	124	rKID:342	342	-0.0545504
OPZ_8day_HI	OMEPRAZOLE	OPZ	8	8 day	HI	1000	mg/kg	Repeat	Gavage	124	rKID:343	343	0.144139
OPZ_8day_HI	OMEPRAZOLE	OPZ	8	8 day	HI	1000	mg/kg	Repeat	Gavage	124	rKID:344	344	-0.344158
OPZ_8day_HI	OMEPRAZOLE	OPZ	8	8 day	HI	1000	mg/kg	Repeat	Gavage	124	rKID:345	345	0.318668
OPZ_8day_HI	OMEPRAZOLE	OPZ	8	8 day	HI	1000	mg/kg	Repeat	Gavage	124	rKID:346	346	-0.0426855
OPZ_8day_HI	OMEPRAZOLE	OPZ	8	8 day	HI	1000	mg/kg	Repeat	Gavage	124	rKID:347	347	1.56722
OPZ_8day_HI	OMEPRAZOLE	OPZ	8	8 day	HI	1000	mg/kg	Repeat	Gavage	124	rKID:348	348	1.05793
OPZ_8day_HI	OMEPRAZOLE	OPZ	8	8 day	HI	1000	mg/kg	Repeat	Gavage	124	rKID:349	349	0.604274
OPZ_8day_HI	OMEPRAZOLE	OPZ	8	8 day	HI	1000	mg/kg	Repeat	Gavage	124	rKID:351	351	0.418698
OPZ_8day_HI	OMEPRAZOLE	OPZ	8	8 day	HI	1000	mg/kg	Repeat	Gavage	124	rKID:352	352	-0.388638
OPZ_8day_HI	OMEPRAZOLE	OPZ	8	8 day	HI	1000	mg/kg	Repeat	Gavage	124	rKID:353	353	0.738335
OPZ_8day_HI	OMEPRAZOLE	OPZ	8	8 day	HI	1000	mg/kg	Repeat	Gavage	124	rKID:354	354	-0.175
OPZ_8day_HI	OMEPRAZOLE	OPZ	8	8 day	HI	1000	mg/kg	Repeat	Gavage	124	rKID:355	355	2.25324
OPZ_8day_HI	OMEPRAZOLE	OPZ	8	8 day	HI	1000	mg/kg	Repeat	Gavage	124	rKID:356	356	-1.25658
OPZ_8day_HI	OMEPRAZOLE	OPZ	8	8 day	HI	1000	mg/kg	Repeat	Gavage	124	rKID:357	357	-0.873532
OPZ_8day_HI	OMEPRAZOLE	OPZ	8	8 day	HI	1000	mg/kg	Repeat	Gavage	124	rKID:358	358	-0.279523
OPZ_8day_HI	OMEPRAZOLE	OPZ	8	8 day	HI	1000	mg/kg	Repeat	Gavage	124	rKID:359	359	0.0881079
OPZ_8day_HI	OMEPRAZOLE	OPZ	8	8 day	HI	1000	mg/kg	Repeat	Gavage	124	rKID:360	360	-0.899699
OPZ_8day_HI	OMEPRAZOLE	OPZ	8	8 day	HI	1000	mg/kg	Repeat	Gavage	124	rKID:361	361	-0.694826
OPZ_8day_HI	OMEPRAZOLE	OPZ	8	8 day	HI	1000	mg/kg	Repeat	Gavage	124	rKID:362	362	0.780732
OPZ_8day_HI	OMEPRAZOLE	OPZ	8	8 day	HI	1000	mg/kg	Repeat	Gavage	124	rKID:363	363	-0.544324
OPZ_8day_HI	OMEPRAZOLE	OPZ	8	8 day	HI	1000	mg/kg	Repeat	Gavage	124	rKID:364	364	0.242652
OPZ_8day_HI	OMEPRAZOLE	OPZ	8	8 day	HI	1000	mg/kg	Repeat	Gavage	124	rKID:365	365	0.209539
OPZ_8day_HI	OMEPRAZOLE	OPZ	8	8 day	HI	1000	mg/kg	Repeat	Gavage	124	rKID:366	366	0.469643
OPZ_8day_HI	OMEPRAZOLE	OPZ	8	8 day	HI	1000	mg/kg	Repeat	Gavage	124	rKID:367	367	-0.171845
OPZ_8day_HI	OMEPRAZOLE	OPZ	8	8 day	HI	1000	mg/kg	Repeat	Gavage	124	rKID:368	368	1.10947
OPZ_8day_HI	OMEPRAZOLE	OPZ	8	8 day	HI	1000	mg/kg	Repeat	Gavage	124	rKID:369	369	0.0653332
OPZ_8day_HI	OMEPRAZOLE	OPZ	8	8 day	HI	1000	mg/kg	Repeat	Gavage	124	rKID:370	370	0.421864
OPZ_8day_HI	OMEPRAZOLE	OPZ	8	8 day	HI	1000	mg/kg	Repeat	Gavage	124	rKID:371	371	-1.4761
OPZ_8day_HI	OMEPRAZOLE	OPZ	8	8 day	HI	1000	mg/kg	Repeat	Gavage	124	rKID:372	372	0.409668
OPZ_8day_HI	OMEPRAZOLE	OPZ	8	8 day	HI	1000	mg/kg	Repeat	Gavage	124	rKID:373	373	0.485094
OPZ_8day_HI	OMEPRAZOLE	OPZ	8	8 day	HI	1000	mg/kg	Repeat	Gavage	124	rKID:374	374	0.781359
OPZ_8day_HI	OMEPRAZOLE	OPZ	8	8 day	HI	1000	mg/kg	Repeat	Gavage	124	rKID:375	375	0.220951
OPZ_8day_HI	OMEPRAZOLE	OPZ	8	8 day	HI	1000	mg/kg	Repeat	Gavage	124	rKID:376	376	-0.339544
OPZ_8day_HI	OMEPRAZOLE	OPZ	8	8 day	HI	1000	mg/kg	Repeat	Gavage	124	rKID:377	377	-0.524866
OPZ_8day_HI	OMEPRAZOLE	OPZ	8	8 day	HI	1000	mg/kg	Repeat	Gavage	124	rKID:378	378	0.100912
OPZ_8day_HI	OMEPRAZOLE	OPZ	8	8 day	HI	1000	mg/kg	Repeat	Gavage	124	rKID:379	379	0.00291742
OPZ_8day_HI	OMEPRAZOLE	OPZ	8	8 day	HI	1000	mg/kg	Repeat	Gavage	124	rKID:380	380	3.47928
OPZ_8day_HI	OMEPRAZOLE	OPZ	8	8 day	HI	1000	mg/kg	Repeat	Gavage	124	rKID:381	381	-0.307988
OPZ_8day_HI	OMEPRAZOLE	OPZ	8	8 day	HI	1000	mg/kg	Repeat	Gavage	124	rKID:382	382	-1.41799
OPZ_8day_HI	OMEPRAZOLE	OPZ	8	8 day	HI	1000	mg/kg	Repeat	Gavage	124	rKID:383	383	0.41546
OPZ_8day_HI	OMEPRAZOLE	OPZ	8	8 day	HI	1000	mg/kg	Repeat	Gavage	124	rKID:384	384	0.490978
OPZ_8day_HI	OMEPRAZOLE	OPZ	8	8 day	HI	1000	mg/kg	Repeat	Gavage	124	rKID:385	385	0.443854
OPZ_8day_HI	OMEPRAZOLE	OPZ	8	8 day	HI	1000	mg/kg	Repeat	Gavage	124	rKID:386	386	1.41498
OPZ_8day_HI	OMEPRAZOLE	OPZ	8	8 day	HI	1000	mg/kg	Repeat	Gavage	124	rKID:387	387	-0.540033
OPZ_8day_HI	OMEPRAZOLE	OPZ	8	8 day	HI	1000	mg/kg	Repeat	Gavage	124	rKID:388	388	0.0782582
OPZ_8day_HI	OMEPRAZOLE	OPZ	8	8 day	HI	1000	mg/kg	Repeat	Gavage	124	rKID:389	389	0.139743
OPZ_8day_HI	OMEPRAZOLE	OPZ	8	8 day	HI	1000	mg/kg	Repeat	Gavage	124	rKID:390	390	-1.52756
OPZ_8day_HI	OMEPRAZOLE	OPZ	8	8 day	HI	1000	mg/kg	Repeat	Gavage	124	rKID:391	391	-1.08464
OPZ_8day_HI	OMEPRAZOLE	OPZ	8	8 day	HI	1000	mg/kg	Repeat	Gavage	124	rKID:392	392	-0.406451
OPZ_8day_HI	OMEPRAZOLE	OPZ	8	8 day	HI	1000	mg/kg	Repeat	Gavage	124	rKID:393	393	0.35379
OPZ_8day_HI	OMEPRAZOLE	OPZ	8	8 day	HI	1000	mg/kg	Repeat	Gavage	124	rKID:394	394	-0.542685
OPZ_8day_HI	OMEPRAZOLE	OPZ	8	8 day	HI	1000	mg/kg	Repeat	Gavage	124	rKID:395	395	-0.725163
OPZ_8day_HI	OMEPRAZOLE	OPZ	8	8 day	HI	1000	mg/kg	Repeat	Gavage	124	rKID:396	396	0.187336
OPZ_8day_HI	OMEPRAZOLE	OPZ	8	8 day	HI	1000	mg/kg	Repeat	Gavage	124	rKID:397	397	-0.573767
OPZ_8day_HI	OMEPRAZOLE	OPZ	8	8 day	HI	1000	mg/kg	Repeat	Gavage	124	rKID:398	398	-0.702046
OPZ_8day_HI	OMEPRAZOLE	OPZ	8	8 day	HI	1000	mg/kg	Repeat	Gavage	124	rKID:399	399	-0.222434
OPZ_8day_LO	OMEPRAZOLE	OPZ	8	8 day	LO	100	mg/kg	Repeat	Gavage	124	rKID:1	1	-0.10117
OPZ_8day_LO	OMEPRAZOLE	OPZ	8	8 day	LO	100	mg/kg	Repeat	Gavage	124	rKID:2m	2	-0.356486
OPZ_8day_LO	OMEPRAZOLE	OPZ	8	8 day	LO	100	mg/kg	Repeat	Gavage	124	rKID:3m	3	0.298911
OPZ_8day_LO	OMEPRAZOLE	OPZ	8	8 day	LO	100	mg/kg	Repeat	Gavage	124	rKID:5m	5	0.528571
OPZ_8day_LO	OMEPRAZOLE	OPZ	8	8 day	LO	100	mg/kg	Repeat	Gavage	124	rKID:6m	6	-0.739606
OPZ_8day_LO	OMEPRAZOLE	OPZ	8	8 day	LO	100	mg/kg	Repeat	Gavage	124	rKID:7m	7	0.00734096
OPZ_8day_LO	OMEPRAZOLE	OPZ	8	8 day	LO	100	mg/kg	Repeat	Gavage	124	rKID:8m	8	-0.234465
OPZ_8day_LO	OMEPRAZOLE	OPZ	8	8 day	LO	100	mg/kg	Repeat	Gavage	124	rKID:9m	9	0.0847822
OPZ_8day_LO	OMEPRAZOLE	OPZ	8	8 day	LO	100	mg/kg	Repeat	Gavage	124	rKID:10m	10	0.803664
OPZ_8day_LO	OMEPRAZOLE	OPZ	8	8 day	LO	100	mg/kg	Repeat	Gavage	124	rKID:12m	12	-0.14717
OPZ_8day_LO	OMEPRAZOLE	OPZ	8	8 day	LO	100	mg/kg	Repeat	Gavage	124	rKID:13	13	-0.169725
OPZ_8day_LO	OMEPRAZOLE	OPZ	8	8 day	LO	100	mg/kg	Repeat	Gavage	124	rKID:14m	14	0.228324
OPZ_8day_LO	OMEPRAZOLE	OPZ	8	8 day	LO	100	mg/kg	Repeat	Gavage	124	rKID:15	15	-0.899975
OPZ_8day_LO	OMEPRAZOLE	OPZ	8	8 day	LO	100	mg/kg	Repeat	Gavage	124	rKID:16m	16	-1.40148
OPZ_8day_LO	OMEPRAZOLE	OPZ	8	8 day	LO	100	mg/kg	Repeat	Gavage	124	rKID:18m	18	-0.0571234
OPZ_8day_LO	OMEPRAZOLE	OPZ	8	8 day	LO	100	mg/kg	Repeat	Gavage	124	rKID:19	19	0.490633
OPZ_8day_LO	OMEPRAZOLE	OPZ	8	8 day	LO	100	mg/kg	Repeat	Gavage	124	rKID:21	21	-0.550585
OPZ_8day_LO	OMEPRAZOLE	OPZ	8	8 day	LO	100	mg/kg	Repeat	Gavage	124	rKID:22	22	-0.551502
OPZ_8day_LO	OMEPRAZOLE	OPZ	8	8 day	LO	100	mg/kg	Repeat	Gavage	124	rKID:23m	23	0.610563
OPZ_8day_LO	OMEPRAZOLE	OPZ	8	8 day	LO	100	mg/kg	Repeat	Gavage	124	rKID:25m	25	0.10945
OPZ_8day_LO	OMEPRAZOLE	OPZ	8	8 day	LO	100	mg/kg	Repeat	Gavage	124	rKID:26m	26	-0.21568
OPZ_8day_LO	OMEPRAZOLE	OPZ	8	8 day	LO	100	mg/kg	Repeat	Gavage	124	rKID:28m	28	-0.424781
OPZ_8day_LO	OMEPRAZOLE	OPZ	8	8 day	LO	100	mg/kg	Repeat	Gavage	124	rKID:29	29	-0.956588
OPZ_8day_LO	OMEPRAZOLE	OPZ	8	8 day	LO	100	mg/kg	Repeat	Gavage	124	rKID:30m	30	-0.403586
OPZ_8day_LO	OMEPRAZOLE	OPZ	8	8 day	LO	100	mg/kg	Repeat	Gavage	124	rKID:31m	31	-0.108193
OPZ_8day_LO	OMEPRAZOLE	OPZ	8	8 day	LO	100	mg/kg	Repeat	Gavage	124	rKID:32m	32	0.484123
OPZ_8day_LO	OMEPRAZOLE	OPZ	8	8 day	LO	100	mg/kg	Repeat	Gavage	124	rKID:33	33	-0.0921189
OPZ_8day_LO	OMEPRAZOLE	OPZ	8	8 day	LO	100	mg/kg	Repeat	Gavage	124	rKID:34m	34	0.160569
OPZ_8day_LO	OMEPRAZOLE	OPZ	8	8 day	LO	100	mg/kg	Repeat	Gavage	124	rKID:35m	35	-0.827781
OPZ_8day_LO	OMEPRAZOLE	OPZ	8	8 day	LO	100	mg/kg	Repeat	Gavage	124	rKID:36m	36	-0.349487
OPZ_8day_LO	OMEPRAZOLE	OPZ	8	8 day	LO	100	mg/kg	Repeat	Gavage	124	rKID:37m	37	-0.75909
OPZ_8day_LO	OMEPRAZOLE	OPZ	8	8 day	LO	100	mg/kg	Repeat	Gavage	124	rKID:38m	38	0.185774
OPZ_8day_LO	OMEPRAZOLE	OPZ	8	8 day	LO	100	mg/kg	Repeat	Gavage	124	rKID:39m	39	0.851384
OPZ_8day_LO	OMEPRAZOLE	OPZ	8	8 day	LO	100	mg/kg	Repeat	Gavage	124	rKID:40m	40	-0.0290226
OPZ_8day_LO	OMEPRAZOLE	OPZ	8	8 day	LO	100	mg/kg	Repeat	Gavage	124	rKID:41m	41	-0.783318
OPZ_8day_LO	OMEPRAZOLE	OPZ	8	8 day	LO	100	mg/kg	Repeat	Gavage	124	rKID:42m	42	0.626299
OPZ_8day_LO	OMEPRAZOLE	OPZ	8	8 day	LO	100	mg/kg	Repeat	Gavage	124	rKID:43m	43	-0.977743
OPZ_8day_LO	OMEPRAZOLE	OPZ	8	8 day	LO	100	mg/kg	Repeat	Gavage	124	rKID:44	44	-0.599071
OPZ_8day_LO	OMEPRAZOLE	OPZ	8	8 day	LO	100	mg/kg	Repeat	Gavage	124	rKID:45m	45	-0.323283
OPZ_8day_LO	OMEPRAZOLE	OPZ	8	8 day	LO	100	mg/kg	Repeat	Gavage	124	rKID:46	46	1.13587
OPZ_8day_LO	OMEPRAZOLE	OPZ	8	8 day	LO	100	mg/kg	Repeat	Gavage	124	rKID:51m	51	-0.201616
OPZ_8day_LO	OMEPRAZOLE	OPZ	8	8 day	LO	100	mg/kg	Repeat	Gavage	124	rKID:53	53	-0.308783
OPZ_8day_LO	OMEPRAZOLE	OPZ	8	8 day	LO	100	mg/kg	Repeat	Gavage	124	rKID:54	54	0.247689
OPZ_8day_LO	OMEPRAZOLE	OPZ	8	8 day	LO	100	mg/kg	Repeat	Gavage	124	rKID:55	55	0.660553
OPZ_8day_LO	OMEPRAZOLE	OPZ	8	8 day	LO	100	mg/kg	Repeat	Gavage	124	rKID:56	56	-0.509576
OPZ_8day_LO	OMEPRAZOLE	OPZ	8	8 day	LO	100	mg/kg	Repeat	Gavage	124	rKID:57m	57	-0.624497
OPZ_8day_LO	OMEPRAZOLE	OPZ	8	8 day	LO	100	mg/kg	Repeat	Gavage	124	rKID:58m	58	-0.638637
OPZ_8day_LO	OMEPRAZOLE	OPZ	8	8 day	LO	100	mg/kg	Repeat	Gavage	124	rKID:59m	59	-0.193622
OPZ_8day_LO	OMEPRAZOLE	OPZ	8	8 day	LO	100	mg/kg	Repeat	Gavage	124	rKID:62	62	-0.475053
OPZ_8day_LO	OMEPRAZOLE	OPZ	8	8 day	LO	100	mg/kg	Repeat	Gavage	124	rKID:63m	63	-0.505729
OPZ_8day_LO	OMEPRAZOLE	OPZ	8	8 day	LO	100	mg/kg	Repeat	Gavage	124	rKID:64m	64	-0.90538
OPZ_8day_LO	OMEPRAZOLE	OPZ	8	8 day	LO	100	mg/kg	Repeat	Gavage	124	rKID:65	65	-0.36846
OPZ_8day_LO	OMEPRAZOLE	OPZ	8	8 day	LO	100	mg/kg	Repeat	Gavage	124	rKID:67	67	-0.852833
OPZ_8day_LO	OMEPRAZOLE	OPZ	8	8 day	LO	100	mg/kg	Repeat	Gavage	124	rKID:68m	68	0.0254681
OPZ_8day_LO	OMEPRAZOLE	OPZ	8	8 day	LO	100	mg/kg	Repeat	Gavage	124	rKID:69	69	-0.553874
OPZ_8day_LO	OMEPRAZOLE	OPZ	8	8 day	LO	100	mg/kg	Repeat	Gavage	124	rKID:70	70	-0.446691
OPZ_8day_LO	OMEPRAZOLE	OPZ	8	8 day	LO	100	mg/kg	Repeat	Gavage	124	rKID:71	71	0.0455135
OPZ_8day_LO	OMEPRAZOLE	OPZ	8	8 day	LO	100	mg/kg	Repeat	Gavage	124	rKID:72m	72	0.53388
OPZ_8day_LO	OMEPRAZOLE	OPZ	8	8 day	LO	100	mg/kg	Repeat	Gavage	124	rKID:73	73	-0.924763
OPZ_8day_LO	OMEPRAZOLE	OPZ	8	8 day	LO	100	mg/kg	Repeat	Gavage	124	rKID:74	74	-0.18792
OPZ_8day_LO	OMEPRAZOLE	OPZ	8	8 day	LO	100	mg/kg	Repeat	Gavage	124	rKID:76	76	-0.131137
OPZ_8day_LO	OMEPRAZOLE	OPZ	8	8 day	LO	100	mg/kg	Repeat	Gavage	124	rKID:77	77	1.59378
OPZ_8day_LO	OMEPRAZOLE	OPZ	8	8 day	LO	100	mg/kg	Repeat	Gavage	124	rKID:78	78	-0.312357
OPZ_8day_LO	OMEPRAZOLE	OPZ	8	8 day	LO	100	mg/kg	Repeat	Gavage	124	rKID:80	80	-0.886525
OPZ_8day_LO	OMEPRAZOLE	OPZ	8	8 day	LO	100	mg/kg	Repeat	Gavage	124	rKID:81	81	0.0485989
OPZ_8day_LO	OMEPRAZOLE	OPZ	8	8 day	LO	100	mg/kg	Repeat	Gavage	124	rKID:83	83	-0.920978
OPZ_8day_LO	OMEPRAZOLE	OPZ	8	8 day	LO	100	mg/kg	Repeat	Gavage	124	rKID:85	85	-0.172562
OPZ_8day_LO	OMEPRAZOLE	OPZ	8	8 day	LO	100	mg/kg	Repeat	Gavage	124	rKID:86	86	-1.01469
OPZ_8day_LO	OMEPRAZOLE	OPZ	8	8 day	LO	100	mg/kg	Repeat	Gavage	124	rKID:87	87	-0.249688
OPZ_8day_LO	OMEPRAZOLE	OPZ	8	8 day	LO	100	mg/kg	Repeat	Gavage	124	rKID:89	89	-0.413485
OPZ_8day_LO	OMEPRAZOLE	OPZ	8	8 day	LO	100	mg/kg	Repeat	Gavage	124	rKID:90	90	0.455073
OPZ_8day_LO	OMEPRAZOLE	OPZ	8	8 day	LO	100	mg/kg	Repeat	Gavage	124	rKID:91	91	0.809775
OPZ_8day_LO	OMEPRAZOLE	OPZ	8	8 day	LO	100	mg/kg	Repeat	Gavage	124	rKID:92	92	-0.748581
OPZ_8day_LO	OMEPRAZOLE	OPZ	8	8 day	LO	100	mg/kg	Repeat	Gavage	124	rKID:93	93	-0.923626
OPZ_8day_LO	OMEPRAZOLE	OPZ	8	8 day	LO	100	mg/kg	Repeat	Gavage	124	rKID:94	94	-0.595288
OPZ_8day_LO	OMEPRAZOLE	OPZ	8	8 day	LO	100	mg/kg	Repeat	Gavage	124	rKID:95	95	0.272969
OPZ_8day_LO	OMEPRAZOLE	OPZ	8	8 day	LO	100	mg/kg	Repeat	Gavage	124	rKID:96m	96	0.164092
OPZ_8day_LO	OMEPRAZOLE	OPZ	8	8 day	LO	100	mg/kg	Repeat	Gavage	124	rKID:100	100	-0.959519
OPZ_8day_LO	OMEPRAZOLE	OPZ	8	8 day	LO	100	mg/kg	Repeat	Gavage	124	rKID:102	102	0.901069
OPZ_8day_LO	OMEPRAZOLE	OPZ	8	8 day	LO	100	mg/kg	Repeat	Gavage	124	rKID:103	103	-0.511432
OPZ_8day_LO	OMEPRAZOLE	OPZ	8	8 day	LO	100	mg/kg	Repeat	Gavage	124	rKID:104	104	0.770943
OPZ_8day_LO	OMEPRAZOLE	OPZ	8	8 day	LO	100	mg/kg	Repeat	Gavage	124	rKID:105	105	-0.899235
OPZ_8day_LO	OMEPRAZOLE	OPZ	8	8 day	LO	100	mg/kg	Repeat	Gavage	124	rKID:106	106	0.0036399
OPZ_8day_LO	OMEPRAZOLE	OPZ	8	8 day	LO	100	mg/kg	Repeat	Gavage	124	rKID:108	108	1.17365
OPZ_8day_LO	OMEPRAZOLE	OPZ	8	8 day	LO	100	mg/kg	Repeat	Gavage	124	rKID:109	109	0.549836
OPZ_8day_LO	OMEPRAZOLE	OPZ	8	8 day	LO	100	mg/kg	Repeat	Gavage	124	rKID:110	110	-0.326497
OPZ_8day_LO	OMEPRAZOLE	OPZ	8	8 day	LO	100	mg/kg	Repeat	Gavage	124	rKID:112	112	-0.856069
OPZ_8day_LO	OMEPRAZOLE	OPZ	8	8 day	LO	100	mg/kg	Repeat	Gavage	124	rKID:113	113	-0.197402
OPZ_8day_LO	OMEPRAZOLE	OPZ	8	8 day	LO	100	mg/kg	Repeat	Gavage	124	rKID:114m	114	0.8705
OPZ_8day_LO	OMEPRAZOLE	OPZ	8	8 day	LO	100	mg/kg	Repeat	Gavage	124	rKID:115	115	0.121345
OPZ_8day_LO	OMEPRAZOLE	OPZ	8	8 day	LO	100	mg/kg	Repeat	Gavage	124	rKID:116	116	0.185783
OPZ_8day_LO	OMEPRAZOLE	OPZ	8	8 day	LO	100	mg/kg	Repeat	Gavage	124	rKID:118	118	0.8086
OPZ_8day_LO	OMEPRAZOLE	OPZ	8	8 day	LO	100	mg/kg	Repeat	Gavage	124	rKID:119	119	1.11663
OPZ_8day_LO	OMEPRAZOLE	OPZ	8	8 day	LO	100	mg/kg	Repeat	Gavage	124	rKID:120	120	0.793711
OPZ_8day_LO	OMEPRAZOLE	OPZ	8	8 day	LO	100	mg/kg	Repeat	Gavage	124	rKID:121	121	-0.064889
OPZ_8day_LO	OMEPRAZOLE	OPZ	8	8 day	LO	100	mg/kg	Repeat	Gavage	124	rKID:123	123	-0.641294
OPZ_8day_LO	OMEPRAZOLE	OPZ	8	8 day	LO	100	mg/kg	Repeat	Gavage	124	rKID:124	124	0.212419
OPZ_8day_LO	OMEPRAZOLE	OPZ	8	8 day	LO	100	mg/kg	Repeat	Gavage	124	rKID:125	125	0.407921
OPZ_8day_LO	OMEPRAZOLE	OPZ	8	8 day	LO	100	mg/kg	Repeat	Gavage	124	rKID:126	126	-0.762463
OPZ_8day_LO	OMEPRAZOLE	OPZ	8	8 day	LO	100	mg/kg	Repeat	Gavage	124	rKID:127	127	0.810145
OPZ_8day_LO	OMEPRAZOLE	OPZ	8	8 day	LO	100	mg/kg	Repeat	Gavage	124	rKID:128	128	-0.641216
OPZ_8day_LO	OMEPRAZOLE	OPZ	8	8 day	LO	100	mg/kg	Repeat	Gavage	124	rKID:130m	130	-0.889484
OPZ_8day_LO	OMEPRAZOLE	OPZ	8	8 day	LO	100	mg/kg	Repeat	Gavage	124	rKID:132	132	-0.23498
OPZ_8day_LO	OMEPRAZOLE	OPZ	8	8 day	LO	100	mg/kg	Repeat	Gavage	124	rKID:133	133	0.0842798
OPZ_8day_LO	OMEPRAZOLE	OPZ	8	8 day	LO	100	mg/kg	Repeat	Gavage	124	rKID:134	134	-0.532598
OPZ_8day_LO	OMEPRAZOLE	OPZ	8	8 day	LO	100	mg/kg	Repeat	Gavage	124	rKID:135	135	0.847256
OPZ_8day_LO	OMEPRAZOLE	OPZ	8	8 day	LO	100	mg/kg	Repeat	Gavage	124	rKID:136	136	0.870621
OPZ_8day_LO	OMEPRAZOLE	OPZ	8	8 day	LO	100	mg/kg	Repeat	Gavage	124	rKID:137m	137	0.570447
OPZ_8day_LO	OMEPRAZOLE	OPZ	8	8 day	LO	100	mg/kg	Repeat	Gavage	124	rKID:138	138	-1.01335
OPZ_8day_LO	OMEPRAZOLE	OPZ	8	8 day	LO	100	mg/kg	Repeat	Gavage	124	rKID:139	139	1.31888
OPZ_8day_LO	OMEPRAZOLE	OPZ	8	8 day	LO	100	mg/kg	Repeat	Gavage	124	rKID:140	140	-0.744476
OPZ_8day_LO	OMEPRAZOLE	OPZ	8	8 day	LO	100	mg/kg	Repeat	Gavage	124	rKID:142m	142	-0.03061
OPZ_8day_LO	OMEPRAZOLE	OPZ	8	8 day	LO	100	mg/kg	Repeat	Gavage	124	rKID:143	143	0.723801
OPZ_8day_LO	OMEPRAZOLE	OPZ	8	8 day	LO	100	mg/kg	Repeat	Gavage	124	rKID:144	144	-0.578147
OPZ_8day_LO	OMEPRAZOLE	OPZ	8	8 day	LO	100	mg/kg	Repeat	Gavage	124	rKID:145	145	-0.33809
OPZ_8day_LO	OMEPRAZOLE	OPZ	8	8 day	LO	100	mg/kg	Repeat	Gavage	124	rKID:146m	146	1.32587
OPZ_8day_LO	OMEPRAZOLE	OPZ	8	8 day	LO	100	mg/kg	Repeat	Gavage	124	rKID:147	147	1.19327
OPZ_8day_LO	OMEPRAZOLE	OPZ	8	8 day	LO	100	mg/kg	Repeat	Gavage	124	rKID:148	148	0.190947
OPZ_8day_LO	OMEPRAZOLE	OPZ	8	8 day	LO	100	mg/kg	Repeat	Gavage	124	rKID:149	149	-0.918831
OPZ_8day_LO	OMEPRAZOLE	OPZ	8	8 day	LO	100	mg/kg	Repeat	Gavage	124	rKID:151	151	1.21613
OPZ_8day_LO	OMEPRAZOLE	OPZ	8	8 day	LO	100	mg/kg	Repeat	Gavage	124	rKID:152	152	0.4939
OPZ_8day_LO	OMEPRAZOLE	OPZ	8	8 day	LO	100	mg/kg	Repeat	Gavage	124	rKID:153	153	-0.090814
OPZ_8day_LO	OMEPRAZOLE	OPZ	8	8 day	LO	100	mg/kg	Repeat	Gavage	124	rKID:154	154	-1.16465
OPZ_8day_LO	OMEPRAZOLE	OPZ	8	8 day	LO	100	mg/kg	Repeat	Gavage	124	rKID:155	155	1.03126
OPZ_8day_LO	OMEPRAZOLE	OPZ	8	8 day	LO	100	mg/kg	Repeat	Gavage	124	rKID:156	156	1.55429
OPZ_8day_LO	OMEPRAZOLE	OPZ	8	8 day	LO	100	mg/kg	Repeat	Gavage	124	rKID:157	157	-0.606021
OPZ_8day_LO	OMEPRAZOLE	OPZ	8	8 day	LO	100	mg/kg	Repeat	Gavage	124	rKID:158	158	-0.147092
OPZ_8day_LO	OMEPRAZOLE	OPZ	8	8 day	LO	100	mg/kg	Repeat	Gavage	124	rKID:159	159	1.51088
OPZ_8day_LO	OMEPRAZOLE	OPZ	8	8 day	LO	100	mg/kg	Repeat	Gavage	124	rKID:160	160	-0.298492
OPZ_8day_LO	OMEPRAZOLE	OPZ	8	8 day	LO	100	mg/kg	Repeat	Gavage	124	rKID:161	161	-0.765455
OPZ_8day_LO	OMEPRAZOLE	OPZ	8	8 day	LO	100	mg/kg	Repeat	Gavage	124	rKID:164	164	0.0470398
OPZ_8day_LO	OMEPRAZOLE	OPZ	8	8 day	LO	100	mg/kg	Repeat	Gavage	124	rKID:165	165	0.0825199
OPZ_8day_LO	OMEPRAZOLE	OPZ	8	8 day	LO	100	mg/kg	Repeat	Gavage	124	rKID:166	166	0.475892
OPZ_8day_LO	OMEPRAZOLE	OPZ	8	8 day	LO	100	mg/kg	Repeat	Gavage	124	rKID:167	167	0.160153
OPZ_8day_LO	OMEPRAZOLE	OPZ	8	8 day	LO	100	mg/kg	Repeat	Gavage	124	rKID:168	168	0.703751
OPZ_8day_LO	OMEPRAZOLE	OPZ	8	8 day	LO	100	mg/kg	Repeat	Gavage	124	rKID:169	169	-1.05861
OPZ_8day_LO	OMEPRAZOLE	OPZ	8	8 day	LO	100	mg/kg	Repeat	Gavage	124	rKID:170	170	0.484897
OPZ_8day_LO	OMEPRAZOLE	OPZ	8	8 day	LO	100	mg/kg	Repeat	Gavage	124	rKID:171	171	1.31921
OPZ_8day_LO	OMEPRAZOLE	OPZ	8	8 day	LO	100	mg/kg	Repeat	Gavage	124	rKID:172	172	-0.584635
OPZ_8day_LO	OMEPRAZOLE	OPZ	8	8 day	LO	100	mg/kg	Repeat	Gavage	124	rKID:173	173	0.196018
OPZ_8day_LO	OMEPRAZOLE	OPZ	8	8 day	LO	100	mg/kg	Repeat	Gavage	124	rKID:175	175	0.713116
OPZ_8day_LO	OMEPRAZOLE	OPZ	8	8 day	LO	100	mg/kg	Repeat	Gavage	124	rKID:176	176	-0.0262943
OPZ_8day_LO	OMEPRAZOLE	OPZ	8	8 day	LO	100	mg/kg	Repeat	Gavage	124	rKID:177	177	0.49152
OPZ_8day_LO	OMEPRAZOLE	OPZ	8	8 day	LO	100	mg/kg	Repeat	Gavage	124	rKID:178	178	1.58318
OPZ_8day_LO	OMEPRAZOLE	OPZ	8	8 day	LO	100	mg/kg	Repeat	Gavage	124	rKID:179	179	-0.235363
OPZ_8day_LO	OMEPRAZOLE	OPZ	8	8 day	LO	100	mg/kg	Repeat	Gavage	124	rKID:180	180	-0.438824
OPZ_8day_LO	OMEPRAZOLE	OPZ	8	8 day	LO	100	mg/kg	Repeat	Gavage	124	rKID:181	181	0.71923
OPZ_8day_LO	OMEPRAZOLE	OPZ	8	8 day	LO	100	mg/kg	Repeat	Gavage	124	rKID:182	182	0.394242
OPZ_8day_LO	OMEPRAZOLE	OPZ	8	8 day	LO	100	mg/kg	Repeat	Gavage	124	rKID:183	183	0.166684
OPZ_8day_LO	OMEPRAZOLE	OPZ	8	8 day	LO	100	mg/kg	Repeat	Gavage	124	rKID:184	184	-1.025
OPZ_8day_LO	OMEPRAZOLE	OPZ	8	8 day	LO	100	mg/kg	Repeat	Gavage	124	rKID:185	185	-0.995085
OPZ_8day_LO	OMEPRAZOLE	OPZ	8	8 day	LO	100	mg/kg	Repeat	Gavage	124	rKID:186	186	0.491965
OPZ_8day_LO	OMEPRAZOLE	OPZ	8	8 day	LO	100	mg/kg	Repeat	Gavage	124	rKID:187	187	0.189927
OPZ_8day_LO	OMEPRAZOLE	OPZ	8	8 day	LO	100	mg/kg	Repeat	Gavage	124	rKID:188	188	-0.621227
OPZ_8day_LO	OMEPRAZOLE	OPZ	8	8 day	LO	100	mg/kg	Repeat	Gavage	124	rKID:189	189	0.162925
OPZ_8day_LO	OMEPRAZOLE	OPZ	8	8 day	LO	100	mg/kg	Repeat	Gavage	124	rKID:190m	190	0.668693
OPZ_8day_LO	OMEPRAZOLE	OPZ	8	8 day	LO	100	mg/kg	Repeat	Gavage	124	rKID:191	191	0.38155
OPZ_8day_LO	OMEPRAZOLE	OPZ	8	8 day	LO	100	mg/kg	Repeat	Gavage	124	rKID:193	193	0.832294
OPZ_8day_LO	OMEPRAZOLE	OPZ	8	8 day	LO	100	mg/kg	Repeat	Gavage	124	rKID:194	194	-0.586248
OPZ_8day_LO	OMEPRAZOLE	OPZ	8	8 day	LO	100	mg/kg	Repeat	Gavage	124	rKID:195	195	0.030267
OPZ_8day_LO	OMEPRAZOLE	OPZ	8	8 day	LO	100	mg/kg	Repeat	Gavage	124	rKID:196	196	0.678251
OPZ_8day_LO	OMEPRAZOLE	OPZ	8	8 day	LO	100	mg/kg	Repeat	Gavage	124	rKID:197	197	1.6256
OPZ_8day_LO	OMEPRAZOLE	OPZ	8	8 day	LO	100	mg/kg	Repeat	Gavage	124	rKID:198	198	0.850106
OPZ_8day_LO	OMEPRAZOLE	OPZ	8	8 day	LO	100	mg/kg	Repeat	Gavage	124	rKID:199	199	-0.666225
OPZ_8day_LO	OMEPRAZOLE	OPZ	8	8 day	LO	100	mg/kg	Repeat	Gavage	124	rKID:201	201	-0.536232
OPZ_8day_LO	OMEPRAZOLE	OPZ	8	8 day	LO	100	mg/kg	Repeat	Gavage	124	rKID:202	202	1.07763
OPZ_8day_LO	OMEPRAZOLE	OPZ	8	8 day	LO	100	mg/kg	Repeat	Gavage	124	rKID:203	203	-0.700554
OPZ_8day_LO	OMEPRAZOLE	OPZ	8	8 day	LO	100	mg/kg	Repeat	Gavage	124	rKID:205	205	0.646678
OPZ_8day_LO	OMEPRAZOLE	OPZ	8	8 day	LO	100	mg/kg	Repeat	Gavage	124	rKID:206	206	0.503924
OPZ_8day_LO	OMEPRAZOLE	OPZ	8	8 day	LO	100	mg/kg	Repeat	Gavage	124	rKID:208	208	-0.636314
OPZ_8day_LO	OMEPRAZOLE	OPZ	8	8 day	LO	100	mg/kg	Repeat	Gavage	124	rKID:209	209	-0.830591
OPZ_8day_LO	OMEPRAZOLE	OPZ	8	8 day	LO	100	mg/kg	Repeat	Gavage	124	rKID:211	211	0.0467322
OPZ_8day_LO	OMEPRAZOLE	OPZ	8	8 day	LO	100	mg/kg	Repeat	Gavage	124	rKID:212m	212	0.16748
OPZ_8day_LO	OMEPRAZOLE	OPZ	8	8 day	LO	100	mg/kg	Repeat	Gavage	124	rKID:213	213	-0.307078
OPZ_8day_LO	OMEPRAZOLE	OPZ	8	8 day	LO	100	mg/kg	Repeat	Gavage	124	rKID:214	214	0.461904
OPZ_8day_LO	OMEPRAZOLE	OPZ	8	8 day	LO	100	mg/kg	Repeat	Gavage	124	rKID:215	215	-0.112757
OPZ_8day_LO	OMEPRAZOLE	OPZ	8	8 day	LO	100	mg/kg	Repeat	Gavage	124	rKID:217	217	1.48871
OPZ_8day_LO	OMEPRAZOLE	OPZ	8	8 day	LO	100	mg/kg	Repeat	Gavage	124	rKID:218	218	-1.20712
OPZ_8day_LO	OMEPRAZOLE	OPZ	8	8 day	LO	100	mg/kg	Repeat	Gavage	124	rKID:219	219	-0.543228
OPZ_8day_LO	OMEPRAZOLE	OPZ	8	8 day	LO	100	mg/kg	Repeat	Gavage	124	rKID:220	220	0.827723
OPZ_8day_LO	OMEPRAZOLE	OPZ	8	8 day	LO	100	mg/kg	Repeat	Gavage	124	rKID:221	221	0.000287064
OPZ_8day_LO	OMEPRAZOLE	OPZ	8	8 day	LO	100	mg/kg	Repeat	Gavage	124	rKID:222	222	0.790497
OPZ_8day_LO	OMEPRAZOLE	OPZ	8	8 day	LO	100	mg/kg	Repeat	Gavage	124	rKID:224	224	0.809516
OPZ_8day_LO	OMEPRAZOLE	OPZ	8	8 day	LO	100	mg/kg	Repeat	Gavage	124	rKID:225	225	0.743917
OPZ_8day_LO	OMEPRAZOLE	OPZ	8	8 day	LO	100	mg/kg	Repeat	Gavage	124	rKID:226	226	0.0283969
OPZ_8day_LO	OMEPRAZOLE	OPZ	8	8 day	LO	100	mg/kg	Repeat	Gavage	124	rKID:227	227	0.303067
OPZ_8day_LO	OMEPRAZOLE	OPZ	8	8 day	LO	100	mg/kg	Repeat	Gavage	124	rKID:228	228	0.116165
OPZ_8day_LO	OMEPRAZOLE	OPZ	8	8 day	LO	100	mg/kg	Repeat	Gavage	124	rKID:229	229	-0.555734
OPZ_8day_LO	OMEPRAZOLE	OPZ	8	8 day	LO	100	mg/kg	Repeat	Gavage	124	rKID:230	230	0.680688
OPZ_8day_LO	OMEPRAZOLE	OPZ	8	8 day	LO	100	mg/kg	Repeat	Gavage	124	rKID:231	231	0.519897
OPZ_8day_LO	OMEPRAZOLE	OPZ	8	8 day	LO	100	mg/kg	Repeat	Gavage	124	rKID:232	232	-0.501691
OPZ_8day_LO	OMEPRAZOLE	OPZ	8	8 day	LO	100	mg/kg	Repeat	Gavage	124	rKID:233	233	-0.138689
OPZ_8day_LO	OMEPRAZOLE	OPZ	8	8 day	LO	100	mg/kg	Repeat	Gavage	124	rKID:234	234	0.819967
OPZ_8day_LO	OMEPRAZOLE	OPZ	8	8 day	LO	100	mg/kg	Repeat	Gavage	124	rKID:235	235	-0.240159
OPZ_8day_LO	OMEPRAZOLE	OPZ	8	8 day	LO	100	mg/kg	Repeat	Gavage	124	rKID:238	238	0.670369
OPZ_8day_LO	OMEPRAZOLE	OPZ	8	8 day	LO	100	mg/kg	Repeat	Gavage	124	rKID:239	239	-0.831923
OPZ_8day_LO	OMEPRAZOLE	OPZ	8	8 day	LO	100	mg/kg	Repeat	Gavage	124	rKID:240	240	0.484407
OPZ_8day_LO	OMEPRAZOLE	OPZ	8	8 day	LO	100	mg/kg	Repeat	Gavage	124	rKID:241	241	-0.145006
OPZ_8day_LO	OMEPRAZOLE	OPZ	8	8 day	LO	100	mg/kg	Repeat	Gavage	124	rKID:242	242	-0.01464
OPZ_8day_LO	OMEPRAZOLE	OPZ	8	8 day	LO	100	mg/kg	Repeat	Gavage	124	rKID:243	243	-1.19291
OPZ_8day_LO	OMEPRAZOLE	OPZ	8	8 day	LO	100	mg/kg	Repeat	Gavage	124	rKID:244	244	1.56234
OPZ_8day_LO	OMEPRAZOLE	OPZ	8	8 day	LO	100	mg/kg	Repeat	Gavage	124	rKID:245	245	1.04976
OPZ_8day_LO	OMEPRAZOLE	OPZ	8	8 day	LO	100	mg/kg	Repeat	Gavage	124	rKID:247	247	-0.199844
OPZ_8day_LO	OMEPRAZOLE	OPZ	8	8 day	LO	100	mg/kg	Repeat	Gavage	124	rKID:249	249	-0.055102
OPZ_8day_LO	OMEPRAZOLE	OPZ	8	8 day	LO	100	mg/kg	Repeat	Gavage	124	rKID:250	250	-0.176904
OPZ_8day_LO	OMEPRAZOLE	OPZ	8	8 day	LO	100	mg/kg	Repeat	Gavage	124	rKID:251	251	1.04472
OPZ_8day_LO	OMEPRAZOLE	OPZ	8	8 day	LO	100	mg/kg	Repeat	Gavage	124	rKID:252	252	0.139784
OPZ_8day_LO	OMEPRAZOLE	OPZ	8	8 day	LO	100	mg/kg	Repeat	Gavage	124	rKID:253	253	-0.668563
OPZ_8day_LO	OMEPRAZOLE	OPZ	8	8 day	LO	100	mg/kg	Repeat	Gavage	124	rKID:254	254	-0.331672
OPZ_8day_LO	OMEPRAZOLE	OPZ	8	8 day	LO	100	mg/kg	Repeat	Gavage	124	rKID:255	255	0.384427
OPZ_8day_LO	OMEPRAZOLE	OPZ	8	8 day	LO	100	mg/kg	Repeat	Gavage	124	rKID:257	257	0.3357
OPZ_8day_LO	OMEPRAZOLE	OPZ	8	8 day	LO	100	mg/kg	Repeat	Gavage	124	rKID:258	258	-0.146611
OPZ_8day_LO	OMEPRAZOLE	OPZ	8	8 day	LO	100	mg/kg	Repeat	Gavage	124	rKID:259	259	1.07686
OPZ_8day_LO	OMEPRAZOLE	OPZ	8	8 day	LO	100	mg/kg	Repeat	Gavage	124	rKID:260	260	-0.129462
OPZ_8day_LO	OMEPRAZOLE	OPZ	8	8 day	LO	100	mg/kg	Repeat	Gavage	124	rKID:261	261	-1.94883
OPZ_8day_LO	OMEPRAZOLE	OPZ	8	8 day	LO	100	mg/kg	Repeat	Gavage	124	rKID:262	262	0.323278
OPZ_8day_LO	OMEPRAZOLE	OPZ	8	8 day	LO	100	mg/kg	Repeat	Gavage	124	rKID:263	263	0.827332
OPZ_8day_LO	OMEPRAZOLE	OPZ	8	8 day	LO	100	mg/kg	Repeat	Gavage	124	rKID:264	264	-0.720411
OPZ_8day_LO	OMEPRAZOLE	OPZ	8	8 day	LO	100	mg/kg	Repeat	Gavage	124	rKID:265	265	-0.35781
OPZ_8day_LO	OMEPRAZOLE	OPZ	8	8 day	LO	100	mg/kg	Repeat	Gavage	124	rKID:266	266	0.182374
OPZ_8day_LO	OMEPRAZOLE	OPZ	8	8 day	LO	100	mg/kg	Repeat	Gavage	124	rKID:267	267	-0.853522
OPZ_8day_LO	OMEPRAZOLE	OPZ	8	8 day	LO	100	mg/kg	Repeat	Gavage	124	rKID:268	268	0.167673
OPZ_8day_LO	OMEPRAZOLE	OPZ	8	8 day	LO	100	mg/kg	Repeat	Gavage	124	rKID:270	270	-0.413085
OPZ_8day_LO	OMEPRAZOLE	OPZ	8	8 day	LO	100	mg/kg	Repeat	Gavage	124	rKID:271	271	-0.260127
OPZ_8day_LO	OMEPRAZOLE	OPZ	8	8 day	LO	100	mg/kg	Repeat	Gavage	124	rKID:272	272	-0.575581
OPZ_8day_LO	OMEPRAZOLE	OPZ	8	8 day	LO	100	mg/kg	Repeat	Gavage	124	rKID:273	273	0.187871
OPZ_8day_LO	OMEPRAZOLE	OPZ	8	8 day	LO	100	mg/kg	Repeat	Gavage	124	rKID:274	274	-0.244089
OPZ_8day_LO	OMEPRAZOLE	OPZ	8	8 day	LO	100	mg/kg	Repeat	Gavage	124	rKID:275	275	-0.0290577
OPZ_8day_LO	OMEPRAZOLE	OPZ	8	8 day	LO	100	mg/kg	Repeat	Gavage	124	rKID:276	276	-0.324265
OPZ_8day_LO	OMEPRAZOLE	OPZ	8	8 day	LO	100	mg/kg	Repeat	Gavage	124	rKID:277	277	1.04326
OPZ_8day_LO	OMEPRAZOLE	OPZ	8	8 day	LO	100	mg/kg	Repeat	Gavage	124	rKID:278	278	-1.26329
OPZ_8day_LO	OMEPRAZOLE	OPZ	8	8 day	LO	100	mg/kg	Repeat	Gavage	124	rKID:279	279	-0.869391
OPZ_8day_LO	OMEPRAZOLE	OPZ	8	8 day	LO	100	mg/kg	Repeat	Gavage	124	rKID:280	280	-0.107672
OPZ_8day_LO	OMEPRAZOLE	OPZ	8	8 day	LO	100	mg/kg	Repeat	Gavage	124	rKID:281	281	-0.572784
OPZ_8day_LO	OMEPRAZOLE	OPZ	8	8 day	LO	100	mg/kg	Repeat	Gavage	124	rKID:283	283	-0.461726
OPZ_8day_LO	OMEPRAZOLE	OPZ	8	8 day	LO	100	mg/kg	Repeat	Gavage	124	rKID:284	284	-0.226584
OPZ_8day_LO	OMEPRAZOLE	OPZ	8	8 day	LO	100	mg/kg	Repeat	Gavage	124	rKID:285	285	1.59903
OPZ_8day_LO	OMEPRAZOLE	OPZ	8	8 day	LO	100	mg/kg	Repeat	Gavage	124	rKID:286	286	0.0217046
OPZ_8day_LO	OMEPRAZOLE	OPZ	8	8 day	LO	100	mg/kg	Repeat	Gavage	124	rKID:287	287	-0.172792
OPZ_8day_LO	OMEPRAZOLE	OPZ	8	8 day	LO	100	mg/kg	Repeat	Gavage	124	rKID:288	288	-1.10905
OPZ_8day_LO	OMEPRAZOLE	OPZ	8	8 day	LO	100	mg/kg	Repeat	Gavage	124	rKID:289	289	-0.17485
OPZ_8day_LO	OMEPRAZOLE	OPZ	8	8 day	LO	100	mg/kg	Repeat	Gavage	124	rKID:290	290	0.684018
OPZ_8day_LO	OMEPRAZOLE	OPZ	8	8 day	LO	100	mg/kg	Repeat	Gavage	124	rKID:291	291	-0.0501247
OPZ_8day_LO	OMEPRAZOLE	OPZ	8	8 day	LO	100	mg/kg	Repeat	Gavage	124	rKID:292	292	0.629154
OPZ_8day_LO	OMEPRAZOLE	OPZ	8	8 day	LO	100	mg/kg	Repeat	Gavage	124	rKID:294	294	-0.956369
OPZ_8day_LO	OMEPRAZOLE	OPZ	8	8 day	LO	100	mg/kg	Repeat	Gavage	124	rKID:295	295	-0.625339
OPZ_8day_LO	OMEPRAZOLE	OPZ	8	8 day	LO	100	mg/kg	Repeat	Gavage	124	rKID:296	296	0.146776
OPZ_8day_LO	OMEPRAZOLE	OPZ	8	8 day	LO	100	mg/kg	Repeat	Gavage	124	rKID:297	297	-0.324049
OPZ_8day_LO	OMEPRAZOLE	OPZ	8	8 day	LO	100	mg/kg	Repeat	Gavage	124	rKID:298	298	-0.33067
OPZ_8day_LO	OMEPRAZOLE	OPZ	8	8 day	LO	100	mg/kg	Repeat	Gavage	124	rKID:299	299	0.803752
OPZ_8day_LO	OMEPRAZOLE	OPZ	8	8 day	LO	100	mg/kg	Repeat	Gavage	124	rKID:300	300	0.59218
OPZ_8day_LO	OMEPRAZOLE	OPZ	8	8 day	LO	100	mg/kg	Repeat	Gavage	124	rKID:301	301	0.994727
OPZ_8day_LO	OMEPRAZOLE	OPZ	8	8 day	LO	100	mg/kg	Repeat	Gavage	124	rKID:302	302	1.29524
OPZ_8day_LO	OMEPRAZOLE	OPZ	8	8 day	LO	100	mg/kg	Repeat	Gavage	124	rKID:303	303	-0.364769
OPZ_8day_LO	OMEPRAZOLE	OPZ	8	8 day	LO	100	mg/kg	Repeat	Gavage	124	rKID:304	304	0.77579
OPZ_8day_LO	OMEPRAZOLE	OPZ	8	8 day	LO	100	mg/kg	Repeat	Gavage	124	rKID:305	305	-0.580813
OPZ_8day_LO	OMEPRAZOLE	OPZ	8	8 day	LO	100	mg/kg	Repeat	Gavage	124	rKID:306	306	-1.09135
OPZ_8day_LO	OMEPRAZOLE	OPZ	8	8 day	LO	100	mg/kg	Repeat	Gavage	124	rKID:307	307	0.232744
OPZ_8day_LO	OMEPRAZOLE	OPZ	8	8 day	LO	100	mg/kg	Repeat	Gavage	124	rKID:308	308	1.06913
OPZ_8day_LO	OMEPRAZOLE	OPZ	8	8 day	LO	100	mg/kg	Repeat	Gavage	124	rKID:309	309	0.820879
OPZ_8day_LO	OMEPRAZOLE	OPZ	8	8 day	LO	100	mg/kg	Repeat	Gavage	124	rKID:310	310	0.775384
OPZ_8day_LO	OMEPRAZOLE	OPZ	8	8 day	LO	100	mg/kg	Repeat	Gavage	124	rKID:312	312	0.960988
OPZ_8day_LO	OMEPRAZOLE	OPZ	8	8 day	LO	100	mg/kg	Repeat	Gavage	124	rKID:313	313	-0.464708
OPZ_8day_LO	OMEPRAZOLE	OPZ	8	8 day	LO	100	mg/kg	Repeat	Gavage	124	rKID:314	314	0.204435
OPZ_8day_LO	OMEPRAZOLE	OPZ	8	8 day	LO	100	mg/kg	Repeat	Gavage	124	rKID:315	315	-0.458484
OPZ_8day_LO	OMEPRAZOLE	OPZ	8	8 day	LO	100	mg/kg	Repeat	Gavage	124	rKID:316	316	-0.465692
OPZ_8day_LO	OMEPRAZOLE	OPZ	8	8 day	LO	100	mg/kg	Repeat	Gavage	124	rKID:317	317	0.0903801
OPZ_8day_LO	OMEPRAZOLE	OPZ	8	8 day	LO	100	mg/kg	Repeat	Gavage	124	rKID:319	319	1.32596
OPZ_8day_LO	OMEPRAZOLE	OPZ	8	8 day	LO	100	mg/kg	Repeat	Gavage	124	rKID:320	320	-0.536732
OPZ_8day_LO	OMEPRAZOLE	OPZ	8	8 day	LO	100	mg/kg	Repeat	Gavage	124	rKID:321	321	-0.678065
OPZ_8day_LO	OMEPRAZOLE	OPZ	8	8 day	LO	100	mg/kg	Repeat	Gavage	124	rKID:322	322	-0.628418
OPZ_8day_LO	OMEPRAZOLE	OPZ	8	8 day	LO	100	mg/kg	Repeat	Gavage	124	rKID:323	323	0.029168
OPZ_8day_LO	OMEPRAZOLE	OPZ	8	8 day	LO	100	mg/kg	Repeat	Gavage	124	rKID:324	324	0.0414535
OPZ_8day_LO	OMEPRAZOLE	OPZ	8	8 day	LO	100	mg/kg	Repeat	Gavage	124	rKID:325	325	-0.248891
OPZ_8day_LO	OMEPRAZOLE	OPZ	8	8 day	LO	100	mg/kg	Repeat	Gavage	124	rKID:326	326	-0.337425
OPZ_8day_LO	OMEPRAZOLE	OPZ	8	8 day	LO	100	mg/kg	Repeat	Gavage	124	rKID:327	327	-0.226196
OPZ_8day_LO	OMEPRAZOLE	OPZ	8	8 day	LO	100	mg/kg	Repeat	Gavage	124	rKID:328	328	0.426442
OPZ_8day_LO	OMEPRAZOLE	OPZ	8	8 day	LO	100	mg/kg	Repeat	Gavage	124	rKID:329	329	0.898862
OPZ_8day_LO	OMEPRAZOLE	OPZ	8	8 day	LO	100	mg/kg	Repeat	Gavage	124	rKID:330	330	1.21204
OPZ_8day_LO	OMEPRAZOLE	OPZ	8	8 day	LO	100	mg/kg	Repeat	Gavage	124	rKID:331	331	0.334995
OPZ_8day_LO	OMEPRAZOLE	OPZ	8	8 day	LO	100	mg/kg	Repeat	Gavage	124	rKID:332	332	-0.123571
OPZ_8day_LO	OMEPRAZOLE	OPZ	8	8 day	LO	100	mg/kg	Repeat	Gavage	124	rKID:333	333	0.194233
OPZ_8day_LO	OMEPRAZOLE	OPZ	8	8 day	LO	100	mg/kg	Repeat	Gavage	124	rKID:334	334	-0.401147
OPZ_8day_LO	OMEPRAZOLE	OPZ	8	8 day	LO	100	mg/kg	Repeat	Gavage	124	rKID:335	335	-0.187004
OPZ_8day_LO	OMEPRAZOLE	OPZ	8	8 day	LO	100	mg/kg	Repeat	Gavage	124	rKID:336	336	1.55029
OPZ_8day_LO	OMEPRAZOLE	OPZ	8	8 day	LO	100	mg/kg	Repeat	Gavage	124	rKID:337	337	0.310766
OPZ_8day_LO	OMEPRAZOLE	OPZ	8	8 day	LO	100	mg/kg	Repeat	Gavage	124	rKID:338	338	0.504023
OPZ_8day_LO	OMEPRAZOLE	OPZ	8	8 day	LO	100	mg/kg	Repeat	Gavage	124	rKID:339	339	-0.979888
OPZ_8day_LO	OMEPRAZOLE	OPZ	8	8 day	LO	100	mg/kg	Repeat	Gavage	124	rKID:340	340	0.637703
OPZ_8day_LO	OMEPRAZOLE	OPZ	8	8 day	LO	100	mg/kg	Repeat	Gavage	124	rKID:341	341	0.272322
OPZ_8day_LO	OMEPRAZOLE	OPZ	8	8 day	LO	100	mg/kg	Repeat	Gavage	124	rKID:342	342	0.390177
OPZ_8day_LO	OMEPRAZOLE	OPZ	8	8 day	LO	100	mg/kg	Repeat	Gavage	124	rKID:343	343	0.5106
OPZ_8day_LO	OMEPRAZOLE	OPZ	8	8 day	LO	100	mg/kg	Repeat	Gavage	124	rKID:344	344	-0.0913022
OPZ_8day_LO	OMEPRAZOLE	OPZ	8	8 day	LO	100	mg/kg	Repeat	Gavage	124	rKID:345	345	-0.121827
OPZ_8day_LO	OMEPRAZOLE	OPZ	8	8 day	LO	100	mg/kg	Repeat	Gavage	124	rKID:346	346	-0.173007
OPZ_8day_LO	OMEPRAZOLE	OPZ	8	8 day	LO	100	mg/kg	Repeat	Gavage	124	rKID:347	347	0.589915
OPZ_8day_LO	OMEPRAZOLE	OPZ	8	8 day	LO	100	mg/kg	Repeat	Gavage	124	rKID:348	348	0.376654
OPZ_8day_LO	OMEPRAZOLE	OPZ	8	8 day	LO	100	mg/kg	Repeat	Gavage	124	rKID:349	349	0.668914
OPZ_8day_LO	OMEPRAZOLE	OPZ	8	8 day	LO	100	mg/kg	Repeat	Gavage	124	rKID:351	351	0.0916779
OPZ_8day_LO	OMEPRAZOLE	OPZ	8	8 day	LO	100	mg/kg	Repeat	Gavage	124	rKID:352	352	-0.313111
OPZ_8day_LO	OMEPRAZOLE	OPZ	8	8 day	LO	100	mg/kg	Repeat	Gavage	124	rKID:353	353	-0.316648
OPZ_8day_LO	OMEPRAZOLE	OPZ	8	8 day	LO	100	mg/kg	Repeat	Gavage	124	rKID:354	354	-0.558576
OPZ_8day_LO	OMEPRAZOLE	OPZ	8	8 day	LO	100	mg/kg	Repeat	Gavage	124	rKID:355	355	0.611618
OPZ_8day_LO	OMEPRAZOLE	OPZ	8	8 day	LO	100	mg/kg	Repeat	Gavage	124	rKID:356	356	-0.715657
OPZ_8day_LO	OMEPRAZOLE	OPZ	8	8 day	LO	100	mg/kg	Repeat	Gavage	124	rKID:357	357	-1.40825
OPZ_8day_LO	OMEPRAZOLE	OPZ	8	8 day	LO	100	mg/kg	Repeat	Gavage	124	rKID:358	358	0.538671
OPZ_8day_LO	OMEPRAZOLE	OPZ	8	8 day	LO	100	mg/kg	Repeat	Gavage	124	rKID:359	359	-0.503054
OPZ_8day_LO	OMEPRAZOLE	OPZ	8	8 day	LO	100	mg/kg	Repeat	Gavage	124	rKID:360	360	-0.155293
OPZ_8day_LO	OMEPRAZOLE	OPZ	8	8 day	LO	100	mg/kg	Repeat	Gavage	124	rKID:361	361	-0.175297
OPZ_8day_LO	OMEPRAZOLE	OPZ	8	8 day	LO	100	mg/kg	Repeat	Gavage	124	rKID:362	362	0.928453
OPZ_8day_LO	OMEPRAZOLE	OPZ	8	8 day	LO	100	mg/kg	Repeat	Gavage	124	rKID:363	363	-0.122566
OPZ_8day_LO	OMEPRAZOLE	OPZ	8	8 day	LO	100	mg/kg	Repeat	Gavage	124	rKID:364	364	0.213452
OPZ_8day_LO	OMEPRAZOLE	OPZ	8	8 day	LO	100	mg/kg	Repeat	Gavage	124	rKID:365	365	1.00872
OPZ_8day_LO	OMEPRAZOLE	OPZ	8	8 day	LO	100	mg/kg	Repeat	Gavage	124	rKID:366	366	0.176927
OPZ_8day_LO	OMEPRAZOLE	OPZ	8	8 day	LO	100	mg/kg	Repeat	Gavage	124	rKID:367	367	-0.504836
OPZ_8day_LO	OMEPRAZOLE	OPZ	8	8 day	LO	100	mg/kg	Repeat	Gavage	124	rKID:368	368	0.093757
OPZ_8day_LO	OMEPRAZOLE	OPZ	8	8 day	LO	100	mg/kg	Repeat	Gavage	124	rKID:369	369	-0.326223
OPZ_8day_LO	OMEPRAZOLE	OPZ	8	8 day	LO	100	mg/kg	Repeat	Gavage	124	rKID:370	370	-0.384295
OPZ_8day_LO	OMEPRAZOLE	OPZ	8	8 day	LO	100	mg/kg	Repeat	Gavage	124	rKID:371	371	-1.36251
OPZ_8day_LO	OMEPRAZOLE	OPZ	8	8 day	LO	100	mg/kg	Repeat	Gavage	124	rKID:372	372	0.0537952
OPZ_8day_LO	OMEPRAZOLE	OPZ	8	8 day	LO	100	mg/kg	Repeat	Gavage	124	rKID:373	373	-0.119611
OPZ_8day_LO	OMEPRAZOLE	OPZ	8	8 day	LO	100	mg/kg	Repeat	Gavage	124	rKID:374	374	0.621219
OPZ_8day_LO	OMEPRAZOLE	OPZ	8	8 day	LO	100	mg/kg	Repeat	Gavage	124	rKID:375	375	-0.0735988
OPZ_8day_LO	OMEPRAZOLE	OPZ	8	8 day	LO	100	mg/kg	Repeat	Gavage	124	rKID:376	376	-0.209981
OPZ_8day_LO	OMEPRAZOLE	OPZ	8	8 day	LO	100	mg/kg	Repeat	Gavage	124	rKID:377	377	0.0787131
OPZ_8day_LO	OMEPRAZOLE	OPZ	8	8 day	LO	100	mg/kg	Repeat	Gavage	124	rKID:378	378	-0.92607
OPZ_8day_LO	OMEPRAZOLE	OPZ	8	8 day	LO	100	mg/kg	Repeat	Gavage	124	rKID:379	379	-0.463966
OPZ_8day_LO	OMEPRAZOLE	OPZ	8	8 day	LO	100	mg/kg	Repeat	Gavage	124	rKID:380	380	1.69877
OPZ_8day_LO	OMEPRAZOLE	OPZ	8	8 day	LO	100	mg/kg	Repeat	Gavage	124	rKID:381	381	-0.645106
OPZ_8day_LO	OMEPRAZOLE	OPZ	8	8 day	LO	100	mg/kg	Repeat	Gavage	124	rKID:382	382	-1.30625
OPZ_8day_LO	OMEPRAZOLE	OPZ	8	8 day	LO	100	mg/kg	Repeat	Gavage	124	rKID:383	383	1.57118
OPZ_8day_LO	OMEPRAZOLE	OPZ	8	8 day	LO	100	mg/kg	Repeat	Gavage	124	rKID:384	384	0.446878
OPZ_8day_LO	OMEPRAZOLE	OPZ	8	8 day	LO	100	mg/kg	Repeat	Gavage	124	rKID:385	385	1.25798
OPZ_8day_LO	OMEPRAZOLE	OPZ	8	8 day	LO	100	mg/kg	Repeat	Gavage	124	rKID:386	386	0.456906
OPZ_8day_LO	OMEPRAZOLE	OPZ	8	8 day	LO	100	mg/kg	Repeat	Gavage	124	rKID:387	387	-0.788675
OPZ_8day_LO	OMEPRAZOLE	OPZ	8	8 day	LO	100	mg/kg	Repeat	Gavage	124	rKID:388	388	-0.0462844
OPZ_8day_LO	OMEPRAZOLE	OPZ	8	8 day	LO	100	mg/kg	Repeat	Gavage	124	rKID:389	389	0.440509
OPZ_8day_LO	OMEPRAZOLE	OPZ	8	8 day	LO	100	mg/kg	Repeat	Gavage	124	rKID:390	390	-0.82818
OPZ_8day_LO	OMEPRAZOLE	OPZ	8	8 day	LO	100	mg/kg	Repeat	Gavage	124	rKID:391	391	-0.908934
OPZ_8day_LO	OMEPRAZOLE	OPZ	8	8 day	LO	100	mg/kg	Repeat	Gavage	124	rKID:392	392	-0.061552
OPZ_8day_LO	OMEPRAZOLE	OPZ	8	8 day	LO	100	mg/kg	Repeat	Gavage	124	rKID:393	393	-0.305801
OPZ_8day_LO	OMEPRAZOLE	OPZ	8	8 day	LO	100	mg/kg	Repeat	Gavage	124	rKID:394	394	-0.958282
OPZ_8day_LO	OMEPRAZOLE	OPZ	8	8 day	LO	100	mg/kg	Repeat	Gavage	124	rKID:395	395	0.119525
OPZ_8day_LO	OMEPRAZOLE	OPZ	8	8 day	LO	100	mg/kg	Repeat	Gavage	124	rKID:396	396	-0.945164
OPZ_8day_LO	OMEPRAZOLE	OPZ	8	8 day	LO	100	mg/kg	Repeat	Gavage	124	rKID:397	397	0.0869704
OPZ_8day_LO	OMEPRAZOLE	OPZ	8	8 day	LO	100	mg/kg	Repeat	Gavage	124	rKID:398	398	0.170882
OPZ_8day_LO	OMEPRAZOLE	OPZ	8	8 day	LO	100	mg/kg	Repeat	Gavage	124	rKID:399	399	1.63062
OPZ_8day_MED	OMEPRAZOLE	OPZ	8	8 day	MED	300	mg/kg	Repeat	Gavage	124	rKID:1	1	-0.679627
OPZ_8day_MED	OMEPRAZOLE	OPZ	8	8 day	MED	300	mg/kg	Repeat	Gavage	124	rKID:2m	2	0.137284
OPZ_8day_MED	OMEPRAZOLE	OPZ	8	8 day	MED	300	mg/kg	Repeat	Gavage	124	rKID:3m	3	0.215526
OPZ_8day_MED	OMEPRAZOLE	OPZ	8	8 day	MED	300	mg/kg	Repeat	Gavage	124	rKID:5m	5	0.502807
OPZ_8day_MED	OMEPRAZOLE	OPZ	8	8 day	MED	300	mg/kg	Repeat	Gavage	124	rKID:6m	6	-0.0895536
OPZ_8day_MED	OMEPRAZOLE	OPZ	8	8 day	MED	300	mg/kg	Repeat	Gavage	124	rKID:7m	7	-0.489319
OPZ_8day_MED	OMEPRAZOLE	OPZ	8	8 day	MED	300	mg/kg	Repeat	Gavage	124	rKID:8m	8	-0.0686939
OPZ_8day_MED	OMEPRAZOLE	OPZ	8	8 day	MED	300	mg/kg	Repeat	Gavage	124	rKID:9m	9	0.338967
OPZ_8day_MED	OMEPRAZOLE	OPZ	8	8 day	MED	300	mg/kg	Repeat	Gavage	124	rKID:10m	10	0.344762
OPZ_8day_MED	OMEPRAZOLE	OPZ	8	8 day	MED	300	mg/kg	Repeat	Gavage	124	rKID:12m	12	0.903161
OPZ_8day_MED	OMEPRAZOLE	OPZ	8	8 day	MED	300	mg/kg	Repeat	Gavage	124	rKID:13	13	-0.787877
OPZ_8day_MED	OMEPRAZOLE	OPZ	8	8 day	MED	300	mg/kg	Repeat	Gavage	124	rKID:14m	14	0.226514
OPZ_8day_MED	OMEPRAZOLE	OPZ	8	8 day	MED	300	mg/kg	Repeat	Gavage	124	rKID:15	15	-1.92058
OPZ_8day_MED	OMEPRAZOLE	OPZ	8	8 day	MED	300	mg/kg	Repeat	Gavage	124	rKID:16m	16	-1.70867
OPZ_8day_MED	OMEPRAZOLE	OPZ	8	8 day	MED	300	mg/kg	Repeat	Gavage	124	rKID:18m	18	0.056938
OPZ_8day_MED	OMEPRAZOLE	OPZ	8	8 day	MED	300	mg/kg	Repeat	Gavage	124	rKID:19	19	1.16604
OPZ_8day_MED	OMEPRAZOLE	OPZ	8	8 day	MED	300	mg/kg	Repeat	Gavage	124	rKID:21	21	-0.840947
OPZ_8day_MED	OMEPRAZOLE	OPZ	8	8 day	MED	300	mg/kg	Repeat	Gavage	124	rKID:22	22	-0.0453392
OPZ_8day_MED	OMEPRAZOLE	OPZ	8	8 day	MED	300	mg/kg	Repeat	Gavage	124	rKID:23m	23	1.42694
OPZ_8day_MED	OMEPRAZOLE	OPZ	8	8 day	MED	300	mg/kg	Repeat	Gavage	124	rKID:25m	25	-0.167544
OPZ_8day_MED	OMEPRAZOLE	OPZ	8	8 day	MED	300	mg/kg	Repeat	Gavage	124	rKID:26m	26	0.308196
OPZ_8day_MED	OMEPRAZOLE	OPZ	8	8 day	MED	300	mg/kg	Repeat	Gavage	124	rKID:28m	28	0.230851
OPZ_8day_MED	OMEPRAZOLE	OPZ	8	8 day	MED	300	mg/kg	Repeat	Gavage	124	rKID:29	29	-0.375067
OPZ_8day_MED	OMEPRAZOLE	OPZ	8	8 day	MED	300	mg/kg	Repeat	Gavage	124	rKID:30m	30	-0.0708464
OPZ_8day_MED	OMEPRAZOLE	OPZ	8	8 day	MED	300	mg/kg	Repeat	Gavage	124	rKID:31m	31	-0.0923978
OPZ_8day_MED	OMEPRAZOLE	OPZ	8	8 day	MED	300	mg/kg	Repeat	Gavage	124	rKID:32m	32	0.387738
OPZ_8day_MED	OMEPRAZOLE	OPZ	8	8 day	MED	300	mg/kg	Repeat	Gavage	124	rKID:33	33	0.243948
OPZ_8day_MED	OMEPRAZOLE	OPZ	8	8 day	MED	300	mg/kg	Repeat	Gavage	124	rKID:34m	34	0.25526
OPZ_8day_MED	OMEPRAZOLE	OPZ	8	8 day	MED	300	mg/kg	Repeat	Gavage	124	rKID:35m	35	-0.0171299
OPZ_8day_MED	OMEPRAZOLE	OPZ	8	8 day	MED	300	mg/kg	Repeat	Gavage	124	rKID:36m	36	-0.041288
OPZ_8day_MED	OMEPRAZOLE	OPZ	8	8 day	MED	300	mg/kg	Repeat	Gavage	124	rKID:37m	37	-0.00732197
OPZ_8day_MED	OMEPRAZOLE	OPZ	8	8 day	MED	300	mg/kg	Repeat	Gavage	124	rKID:38m	38	0.956096
OPZ_8day_MED	OMEPRAZOLE	OPZ	8	8 day	MED	300	mg/kg	Repeat	Gavage	124	rKID:39m	39	0.0625427
OPZ_8day_MED	OMEPRAZOLE	OPZ	8	8 day	MED	300	mg/kg	Repeat	Gavage	124	rKID:40m	40	-0.299702
OPZ_8day_MED	OMEPRAZOLE	OPZ	8	8 day	MED	300	mg/kg	Repeat	Gavage	124	rKID:41m	41	-0.378788
OPZ_8day_MED	OMEPRAZOLE	OPZ	8	8 day	MED	300	mg/kg	Repeat	Gavage	124	rKID:42m	42	0.600169
OPZ_8day_MED	OMEPRAZOLE	OPZ	8	8 day	MED	300	mg/kg	Repeat	Gavage	124	rKID:43m	43	0.0989789
OPZ_8day_MED	OMEPRAZOLE	OPZ	8	8 day	MED	300	mg/kg	Repeat	Gavage	124	rKID:44	44	0.626999
OPZ_8day_MED	OMEPRAZOLE	OPZ	8	8 day	MED	300	mg/kg	Repeat	Gavage	124	rKID:45m	45	0.850604
OPZ_8day_MED	OMEPRAZOLE	OPZ	8	8 day	MED	300	mg/kg	Repeat	Gavage	124	rKID:46	46	0.0942796
OPZ_8day_MED	OMEPRAZOLE	OPZ	8	8 day	MED	300	mg/kg	Repeat	Gavage	124	rKID:51m	51	-0.544154
OPZ_8day_MED	OMEPRAZOLE	OPZ	8	8 day	MED	300	mg/kg	Repeat	Gavage	124	rKID:53	53	0.723022
OPZ_8day_MED	OMEPRAZOLE	OPZ	8	8 day	MED	300	mg/kg	Repeat	Gavage	124	rKID:54	54	-0.0355981
OPZ_8day_MED	OMEPRAZOLE	OPZ	8	8 day	MED	300	mg/kg	Repeat	Gavage	124	rKID:55	55	-0.0014706
OPZ_8day_MED	OMEPRAZOLE	OPZ	8	8 day	MED	300	mg/kg	Repeat	Gavage	124	rKID:56	56	0.013515
OPZ_8day_MED	OMEPRAZOLE	OPZ	8	8 day	MED	300	mg/kg	Repeat	Gavage	124	rKID:57m	57	0.496153
OPZ_8day_MED	OMEPRAZOLE	OPZ	8	8 day	MED	300	mg/kg	Repeat	Gavage	124	rKID:58m	58	-0.467108
OPZ_8day_MED	OMEPRAZOLE	OPZ	8	8 day	MED	300	mg/kg	Repeat	Gavage	124	rKID:59m	59	0.572653
OPZ_8day_MED	OMEPRAZOLE	OPZ	8	8 day	MED	300	mg/kg	Repeat	Gavage	124	rKID:62	62	0.159534
OPZ_8day_MED	OMEPRAZOLE	OPZ	8	8 day	MED	300	mg/kg	Repeat	Gavage	124	rKID:63m	63	-0.773293
OPZ_8day_MED	OMEPRAZOLE	OPZ	8	8 day	MED	300	mg/kg	Repeat	Gavage	124	rKID:64m	64	-0.731974
OPZ_8day_MED	OMEPRAZOLE	OPZ	8	8 day	MED	300	mg/kg	Repeat	Gavage	124	rKID:65	65	-0.142307
OPZ_8day_MED	OMEPRAZOLE	OPZ	8	8 day	MED	300	mg/kg	Repeat	Gavage	124	rKID:67	67	0.719998
OPZ_8day_MED	OMEPRAZOLE	OPZ	8	8 day	MED	300	mg/kg	Repeat	Gavage	124	rKID:68m	68	1.11518
OPZ_8day_MED	OMEPRAZOLE	OPZ	8	8 day	MED	300	mg/kg	Repeat	Gavage	124	rKID:69	69	0.476925
OPZ_8day_MED	OMEPRAZOLE	OPZ	8	8 day	MED	300	mg/kg	Repeat	Gavage	124	rKID:70	70	-0.862859
OPZ_8day_MED	OMEPRAZOLE	OPZ	8	8 day	MED	300	mg/kg	Repeat	Gavage	124	rKID:71	71	-0.0961687
OPZ_8day_MED	OMEPRAZOLE	OPZ	8	8 day	MED	300	mg/kg	Repeat	Gavage	124	rKID:72m	72	0.494868
OPZ_8day_MED	OMEPRAZOLE	OPZ	8	8 day	MED	300	mg/kg	Repeat	Gavage	124	rKID:73	73	-0.619902
OPZ_8day_MED	OMEPRAZOLE	OPZ	8	8 day	MED	300	mg/kg	Repeat	Gavage	124	rKID:74	74	-0.17797
OPZ_8day_MED	OMEPRAZOLE	OPZ	8	8 day	MED	300	mg/kg	Repeat	Gavage	124	rKID:76	76	0.194279
OPZ_8day_MED	OMEPRAZOLE	OPZ	8	8 day	MED	300	mg/kg	Repeat	Gavage	124	rKID:77	77	1.28616
OPZ_8day_MED	OMEPRAZOLE	OPZ	8	8 day	MED	300	mg/kg	Repeat	Gavage	124	rKID:78	78	0.805758
OPZ_8day_MED	OMEPRAZOLE	OPZ	8	8 day	MED	300	mg/kg	Repeat	Gavage	124	rKID:80	80	-0.00748641
OPZ_8day_MED	OMEPRAZOLE	OPZ	8	8 day	MED	300	mg/kg	Repeat	Gavage	124	rKID:81	81	-0.0885133
OPZ_8day_MED	OMEPRAZOLE	OPZ	8	8 day	MED	300	mg/kg	Repeat	Gavage	124	rKID:83	83	-0.0784703
OPZ_8day_MED	OMEPRAZOLE	OPZ	8	8 day	MED	300	mg/kg	Repeat	Gavage	124	rKID:85	85	0.286803
OPZ_8day_MED	OMEPRAZOLE	OPZ	8	8 day	MED	300	mg/kg	Repeat	Gavage	124	rKID:86	86	-0.431868
OPZ_8day_MED	OMEPRAZOLE	OPZ	8	8 day	MED	300	mg/kg	Repeat	Gavage	124	rKID:87	87	-0.0678832
OPZ_8day_MED	OMEPRAZOLE	OPZ	8	8 day	MED	300	mg/kg	Repeat	Gavage	124	rKID:89	89	0.337107
OPZ_8day_MED	OMEPRAZOLE	OPZ	8	8 day	MED	300	mg/kg	Repeat	Gavage	124	rKID:90	90	0.00238435
OPZ_8day_MED	OMEPRAZOLE	OPZ	8	8 day	MED	300	mg/kg	Repeat	Gavage	124	rKID:91	91	0.852833
OPZ_8day_MED	OMEPRAZOLE	OPZ	8	8 day	MED	300	mg/kg	Repeat	Gavage	124	rKID:92	92	-0.213254
OPZ_8day_MED	OMEPRAZOLE	OPZ	8	8 day	MED	300	mg/kg	Repeat	Gavage	124	rKID:93	93	-0.257001
OPZ_8day_MED	OMEPRAZOLE	OPZ	8	8 day	MED	300	mg/kg	Repeat	Gavage	124	rKID:94	94	-1.14384
OPZ_8day_MED	OMEPRAZOLE	OPZ	8	8 day	MED	300	mg/kg	Repeat	Gavage	124	rKID:95	95	0.308732
OPZ_8day_MED	OMEPRAZOLE	OPZ	8	8 day	MED	300	mg/kg	Repeat	Gavage	124	rKID:96m	96	0.476636
OPZ_8day_MED	OMEPRAZOLE	OPZ	8	8 day	MED	300	mg/kg	Repeat	Gavage	124	rKID:100	100	-0.667132
OPZ_8day_MED	OMEPRAZOLE	OPZ	8	8 day	MED	300	mg/kg	Repeat	Gavage	124	rKID:102	102	0.497696
OPZ_8day_MED	OMEPRAZOLE	OPZ	8	8 day	MED	300	mg/kg	Repeat	Gavage	124	rKID:103	103	0.19336
OPZ_8day_MED	OMEPRAZOLE	OPZ	8	8 day	MED	300	mg/kg	Repeat	Gavage	124	rKID:104	104	-0.0495373
OPZ_8day_MED	OMEPRAZOLE	OPZ	8	8 day	MED	300	mg/kg	Repeat	Gavage	124	rKID:105	105	-0.610167
OPZ_8day_MED	OMEPRAZOLE	OPZ	8	8 day	MED	300	mg/kg	Repeat	Gavage	124	rKID:106	106	-0.004528
OPZ_8day_MED	OMEPRAZOLE	OPZ	8	8 day	MED	300	mg/kg	Repeat	Gavage	124	rKID:108	108	0.584537
OPZ_8day_MED	OMEPRAZOLE	OPZ	8	8 day	MED	300	mg/kg	Repeat	Gavage	124	rKID:109	109	0.643409
OPZ_8day_MED	OMEPRAZOLE	OPZ	8	8 day	MED	300	mg/kg	Repeat	Gavage	124	rKID:110	110	-0.205281
OPZ_8day_MED	OMEPRAZOLE	OPZ	8	8 day	MED	300	mg/kg	Repeat	Gavage	124	rKID:112	112	-0.167855
OPZ_8day_MED	OMEPRAZOLE	OPZ	8	8 day	MED	300	mg/kg	Repeat	Gavage	124	rKID:113	113	-1.24163
OPZ_8day_MED	OMEPRAZOLE	OPZ	8	8 day	MED	300	mg/kg	Repeat	Gavage	124	rKID:114m	114	0.682055
OPZ_8day_MED	OMEPRAZOLE	OPZ	8	8 day	MED	300	mg/kg	Repeat	Gavage	124	rKID:115	115	0.613474
OPZ_8day_MED	OMEPRAZOLE	OPZ	8	8 day	MED	300	mg/kg	Repeat	Gavage	124	rKID:116	116	0.0928846
OPZ_8day_MED	OMEPRAZOLE	OPZ	8	8 day	MED	300	mg/kg	Repeat	Gavage	124	rKID:118	118	0.73512
OPZ_8day_MED	OMEPRAZOLE	OPZ	8	8 day	MED	300	mg/kg	Repeat	Gavage	124	rKID:119	119	0.701694
OPZ_8day_MED	OMEPRAZOLE	OPZ	8	8 day	MED	300	mg/kg	Repeat	Gavage	124	rKID:120	120	0.676103
OPZ_8day_MED	OMEPRAZOLE	OPZ	8	8 day	MED	300	mg/kg	Repeat	Gavage	124	rKID:121	121	1.28299
OPZ_8day_MED	OMEPRAZOLE	OPZ	8	8 day	MED	300	mg/kg	Repeat	Gavage	124	rKID:123	123	-0.129796
OPZ_8day_MED	OMEPRAZOLE	OPZ	8	8 day	MED	300	mg/kg	Repeat	Gavage	124	rKID:124	124	0.236631
OPZ_8day_MED	OMEPRAZOLE	OPZ	8	8 day	MED	300	mg/kg	Repeat	Gavage	124	rKID:125	125	-0.183519
OPZ_8day_MED	OMEPRAZOLE	OPZ	8	8 day	MED	300	mg/kg	Repeat	Gavage	124	rKID:126	126	-0.0709943
OPZ_8day_MED	OMEPRAZOLE	OPZ	8	8 day	MED	300	mg/kg	Repeat	Gavage	124	rKID:127	127	0.190652
OPZ_8day_MED	OMEPRAZOLE	OPZ	8	8 day	MED	300	mg/kg	Repeat	Gavage	124	rKID:128	128	-0.546008
OPZ_8day_MED	OMEPRAZOLE	OPZ	8	8 day	MED	300	mg/kg	Repeat	Gavage	124	rKID:130m	130	-0.169666
OPZ_8day_MED	OMEPRAZOLE	OPZ	8	8 day	MED	300	mg/kg	Repeat	Gavage	124	rKID:132	132	0.134751
OPZ_8day_MED	OMEPRAZOLE	OPZ	8	8 day	MED	300	mg/kg	Repeat	Gavage	124	rKID:133	133	-0.104928
OPZ_8day_MED	OMEPRAZOLE	OPZ	8	8 day	MED	300	mg/kg	Repeat	Gavage	124	rKID:134	134	0.259115
OPZ_8day_MED	OMEPRAZOLE	OPZ	8	8 day	MED	300	mg/kg	Repeat	Gavage	124	rKID:135	135	0.792343
OPZ_8day_MED	OMEPRAZOLE	OPZ	8	8 day	MED	300	mg/kg	Repeat	Gavage	124	rKID:136	136	1.00577
OPZ_8day_MED	OMEPRAZOLE	OPZ	8	8 day	MED	300	mg/kg	Repeat	Gavage	124	rKID:137m	137	0.480138
OPZ_8day_MED	OMEPRAZOLE	OPZ	8	8 day	MED	300	mg/kg	Repeat	Gavage	124	rKID:138	138	-0.673159
OPZ_8day_MED	OMEPRAZOLE	OPZ	8	8 day	MED	300	mg/kg	Repeat	Gavage	124	rKID:139	139	1.31653
OPZ_8day_MED	OMEPRAZOLE	OPZ	8	8 day	MED	300	mg/kg	Repeat	Gavage	124	rKID:140	140	1.4963
OPZ_8day_MED	OMEPRAZOLE	OPZ	8	8 day	MED	300	mg/kg	Repeat	Gavage	124	rKID:142m	142	0.261067
OPZ_8day_MED	OMEPRAZOLE	OPZ	8	8 day	MED	300	mg/kg	Repeat	Gavage	124	rKID:143	143	0.902848
OPZ_8day_MED	OMEPRAZOLE	OPZ	8	8 day	MED	300	mg/kg	Repeat	Gavage	124	rKID:144	144	-0.052291
OPZ_8day_MED	OMEPRAZOLE	OPZ	8	8 day	MED	300	mg/kg	Repeat	Gavage	124	rKID:145	145	-0.222793
OPZ_8day_MED	OMEPRAZOLE	OPZ	8	8 day	MED	300	mg/kg	Repeat	Gavage	124	rKID:146m	146	1.31973
OPZ_8day_MED	OMEPRAZOLE	OPZ	8	8 day	MED	300	mg/kg	Repeat	Gavage	124	rKID:147	147	0.861293
OPZ_8day_MED	OMEPRAZOLE	OPZ	8	8 day	MED	300	mg/kg	Repeat	Gavage	124	rKID:148	148	0.72317
OPZ_8day_MED	OMEPRAZOLE	OPZ	8	8 day	MED	300	mg/kg	Repeat	Gavage	124	rKID:149	149	-0.52809
OPZ_8day_MED	OMEPRAZOLE	OPZ	8	8 day	MED	300	mg/kg	Repeat	Gavage	124	rKID:151	151	0.508166
OPZ_8day_MED	OMEPRAZOLE	OPZ	8	8 day	MED	300	mg/kg	Repeat	Gavage	124	rKID:152	152	0.913217
OPZ_8day_MED	OMEPRAZOLE	OPZ	8	8 day	MED	300	mg/kg	Repeat	Gavage	124	rKID:153	153	0.227567
OPZ_8day_MED	OMEPRAZOLE	OPZ	8	8 day	MED	300	mg/kg	Repeat	Gavage	124	rKID:154	154	-0.401487
OPZ_8day_MED	OMEPRAZOLE	OPZ	8	8 day	MED	300	mg/kg	Repeat	Gavage	124	rKID:155	155	1.16422
OPZ_8day_MED	OMEPRAZOLE	OPZ	8	8 day	MED	300	mg/kg	Repeat	Gavage	124	rKID:156	156	0.526212
OPZ_8day_MED	OMEPRAZOLE	OPZ	8	8 day	MED	300	mg/kg	Repeat	Gavage	124	rKID:157	157	0.331572
OPZ_8day_MED	OMEPRAZOLE	OPZ	8	8 day	MED	300	mg/kg	Repeat	Gavage	124	rKID:158	158	-0.00541522
OPZ_8day_MED	OMEPRAZOLE	OPZ	8	8 day	MED	300	mg/kg	Repeat	Gavage	124	rKID:159	159	1.34941
OPZ_8day_MED	OMEPRAZOLE	OPZ	8	8 day	MED	300	mg/kg	Repeat	Gavage	124	rKID:160	160	-0.334132
OPZ_8day_MED	OMEPRAZOLE	OPZ	8	8 day	MED	300	mg/kg	Repeat	Gavage	124	rKID:161	161	-0.465734
OPZ_8day_MED	OMEPRAZOLE	OPZ	8	8 day	MED	300	mg/kg	Repeat	Gavage	124	rKID:164	164	-0.246548
OPZ_8day_MED	OMEPRAZOLE	OPZ	8	8 day	MED	300	mg/kg	Repeat	Gavage	124	rKID:165	165	0.413853
OPZ_8day_MED	OMEPRAZOLE	OPZ	8	8 day	MED	300	mg/kg	Repeat	Gavage	124	rKID:166	166	0.564638
OPZ_8day_MED	OMEPRAZOLE	OPZ	8	8 day	MED	300	mg/kg	Repeat	Gavage	124	rKID:167	167	0.51511
OPZ_8day_MED	OMEPRAZOLE	OPZ	8	8 day	MED	300	mg/kg	Repeat	Gavage	124	rKID:168	168	0.356132
OPZ_8day_MED	OMEPRAZOLE	OPZ	8	8 day	MED	300	mg/kg	Repeat	Gavage	124	rKID:169	169	0.408191
OPZ_8day_MED	OMEPRAZOLE	OPZ	8	8 day	MED	300	mg/kg	Repeat	Gavage	124	rKID:170	170	1.75354
OPZ_8day_MED	OMEPRAZOLE	OPZ	8	8 day	MED	300	mg/kg	Repeat	Gavage	124	rKID:171	171	0.919085
OPZ_8day_MED	OMEPRAZOLE	OPZ	8	8 day	MED	300	mg/kg	Repeat	Gavage	124	rKID:172	172	-0.550484
OPZ_8day_MED	OMEPRAZOLE	OPZ	8	8 day	MED	300	mg/kg	Repeat	Gavage	124	rKID:173	173	0.362907
OPZ_8day_MED	OMEPRAZOLE	OPZ	8	8 day	MED	300	mg/kg	Repeat	Gavage	124	rKID:175	175	0.475554
OPZ_8day_MED	OMEPRAZOLE	OPZ	8	8 day	MED	300	mg/kg	Repeat	Gavage	124	rKID:176	176	-0.231444
OPZ_8day_MED	OMEPRAZOLE	OPZ	8	8 day	MED	300	mg/kg	Repeat	Gavage	124	rKID:177	177	0.403059
OPZ_8day_MED	OMEPRAZOLE	OPZ	8	8 day	MED	300	mg/kg	Repeat	Gavage	124	rKID:178	178	1.16092
OPZ_8day_MED	OMEPRAZOLE	OPZ	8	8 day	MED	300	mg/kg	Repeat	Gavage	124	rKID:179	179	-0.00502517
OPZ_8day_MED	OMEPRAZOLE	OPZ	8	8 day	MED	300	mg/kg	Repeat	Gavage	124	rKID:180	180	0.160886
OPZ_8day_MED	OMEPRAZOLE	OPZ	8	8 day	MED	300	mg/kg	Repeat	Gavage	124	rKID:181	181	0.296227
OPZ_8day_MED	OMEPRAZOLE	OPZ	8	8 day	MED	300	mg/kg	Repeat	Gavage	124	rKID:182	182	0.794821
OPZ_8day_MED	OMEPRAZOLE	OPZ	8	8 day	MED	300	mg/kg	Repeat	Gavage	124	rKID:183	183	-0.191564
OPZ_8day_MED	OMEPRAZOLE	OPZ	8	8 day	MED	300	mg/kg	Repeat	Gavage	124	rKID:184	184	-0.398444
OPZ_8day_MED	OMEPRAZOLE	OPZ	8	8 day	MED	300	mg/kg	Repeat	Gavage	124	rKID:185	185	0.251937
OPZ_8day_MED	OMEPRAZOLE	OPZ	8	8 day	MED	300	mg/kg	Repeat	Gavage	124	rKID:186	186	0.960754
OPZ_8day_MED	OMEPRAZOLE	OPZ	8	8 day	MED	300	mg/kg	Repeat	Gavage	124	rKID:187	187	0.218882
OPZ_8day_MED	OMEPRAZOLE	OPZ	8	8 day	MED	300	mg/kg	Repeat	Gavage	124	rKID:188	188	-0.493532
OPZ_8day_MED	OMEPRAZOLE	OPZ	8	8 day	MED	300	mg/kg	Repeat	Gavage	124	rKID:189	189	-0.36611
OPZ_8day_MED	OMEPRAZOLE	OPZ	8	8 day	MED	300	mg/kg	Repeat	Gavage	124	rKID:190m	190	0.468765
OPZ_8day_MED	OMEPRAZOLE	OPZ	8	8 day	MED	300	mg/kg	Repeat	Gavage	124	rKID:191	191	-0.337115
OPZ_8day_MED	OMEPRAZOLE	OPZ	8	8 day	MED	300	mg/kg	Repeat	Gavage	124	rKID:193	193	0.297936
OPZ_8day_MED	OMEPRAZOLE	OPZ	8	8 day	MED	300	mg/kg	Repeat	Gavage	124	rKID:194	194	-0.28384
OPZ_8day_MED	OMEPRAZOLE	OPZ	8	8 day	MED	300	mg/kg	Repeat	Gavage	124	rKID:195	195	0.160138
OPZ_8day_MED	OMEPRAZOLE	OPZ	8	8 day	MED	300	mg/kg	Repeat	Gavage	124	rKID:196	196	-0.298636
OPZ_8day_MED	OMEPRAZOLE	OPZ	8	8 day	MED	300	mg/kg	Repeat	Gavage	124	rKID:197	197	1.07673
OPZ_8day_MED	OMEPRAZOLE	OPZ	8	8 day	MED	300	mg/kg	Repeat	Gavage	124	rKID:198	198	0.4393
OPZ_8day_MED	OMEPRAZOLE	OPZ	8	8 day	MED	300	mg/kg	Repeat	Gavage	124	rKID:199	199	0.276983
OPZ_8day_MED	OMEPRAZOLE	OPZ	8	8 day	MED	300	mg/kg	Repeat	Gavage	124	rKID:201	201	-0.799802
OPZ_8day_MED	OMEPRAZOLE	OPZ	8	8 day	MED	300	mg/kg	Repeat	Gavage	124	rKID:202	202	1.87258
OPZ_8day_MED	OMEPRAZOLE	OPZ	8	8 day	MED	300	mg/kg	Repeat	Gavage	124	rKID:203	203	-0.0968207
OPZ_8day_MED	OMEPRAZOLE	OPZ	8	8 day	MED	300	mg/kg	Repeat	Gavage	124	rKID:205	205	0.49345
OPZ_8day_MED	OMEPRAZOLE	OPZ	8	8 day	MED	300	mg/kg	Repeat	Gavage	124	rKID:206	206	0.357204
OPZ_8day_MED	OMEPRAZOLE	OPZ	8	8 day	MED	300	mg/kg	Repeat	Gavage	124	rKID:208	208	-0.322796
OPZ_8day_MED	OMEPRAZOLE	OPZ	8	8 day	MED	300	mg/kg	Repeat	Gavage	124	rKID:209	209	-0.452075
OPZ_8day_MED	OMEPRAZOLE	OPZ	8	8 day	MED	300	mg/kg	Repeat	Gavage	124	rKID:211	211	-0.709987
OPZ_8day_MED	OMEPRAZOLE	OPZ	8	8 day	MED	300	mg/kg	Repeat	Gavage	124	rKID:212m	212	0.17832
OPZ_8day_MED	OMEPRAZOLE	OPZ	8	8 day	MED	300	mg/kg	Repeat	Gavage	124	rKID:213	213	0.376469
OPZ_8day_MED	OMEPRAZOLE	OPZ	8	8 day	MED	300	mg/kg	Repeat	Gavage	124	rKID:214	214	0.560538
OPZ_8day_MED	OMEPRAZOLE	OPZ	8	8 day	MED	300	mg/kg	Repeat	Gavage	124	rKID:215	215	0.569692
OPZ_8day_MED	OMEPRAZOLE	OPZ	8	8 day	MED	300	mg/kg	Repeat	Gavage	124	rKID:217	217	1.25923
OPZ_8day_MED	OMEPRAZOLE	OPZ	8	8 day	MED	300	mg/kg	Repeat	Gavage	124	rKID:218	218	-0.629265
OPZ_8day_MED	OMEPRAZOLE	OPZ	8	8 day	MED	300	mg/kg	Repeat	Gavage	124	rKID:219	219	0.0389422
OPZ_8day_MED	OMEPRAZOLE	OPZ	8	8 day	MED	300	mg/kg	Repeat	Gavage	124	rKID:220	220	-0.0955903
OPZ_8day_MED	OMEPRAZOLE	OPZ	8	8 day	MED	300	mg/kg	Repeat	Gavage	124	rKID:221	221	0.348002
OPZ_8day_MED	OMEPRAZOLE	OPZ	8	8 day	MED	300	mg/kg	Repeat	Gavage	124	rKID:222	222	1.18722
OPZ_8day_MED	OMEPRAZOLE	OPZ	8	8 day	MED	300	mg/kg	Repeat	Gavage	124	rKID:224	224	0.707697
OPZ_8day_MED	OMEPRAZOLE	OPZ	8	8 day	MED	300	mg/kg	Repeat	Gavage	124	rKID:225	225	0.261902
OPZ_8day_MED	OMEPRAZOLE	OPZ	8	8 day	MED	300	mg/kg	Repeat	Gavage	124	rKID:226	226	0.249793
OPZ_8day_MED	OMEPRAZOLE	OPZ	8	8 day	MED	300	mg/kg	Repeat	Gavage	124	rKID:227	227	0.336619
OPZ_8day_MED	OMEPRAZOLE	OPZ	8	8 day	MED	300	mg/kg	Repeat	Gavage	124	rKID:228	228	0.0555083
OPZ_8day_MED	OMEPRAZOLE	OPZ	8	8 day	MED	300	mg/kg	Repeat	Gavage	124	rKID:229	229	-0.179814
OPZ_8day_MED	OMEPRAZOLE	OPZ	8	8 day	MED	300	mg/kg	Repeat	Gavage	124	rKID:230	230	0.684035
OPZ_8day_MED	OMEPRAZOLE	OPZ	8	8 day	MED	300	mg/kg	Repeat	Gavage	124	rKID:231	231	0.577506
OPZ_8day_MED	OMEPRAZOLE	OPZ	8	8 day	MED	300	mg/kg	Repeat	Gavage	124	rKID:232	232	-0.352643
OPZ_8day_MED	OMEPRAZOLE	OPZ	8	8 day	MED	300	mg/kg	Repeat	Gavage	124	rKID:233	233	0.0987312
OPZ_8day_MED	OMEPRAZOLE	OPZ	8	8 day	MED	300	mg/kg	Repeat	Gavage	124	rKID:234	234	-0.33214
OPZ_8day_MED	OMEPRAZOLE	OPZ	8	8 day	MED	300	mg/kg	Repeat	Gavage	124	rKID:235	235	1.01276
OPZ_8day_MED	OMEPRAZOLE	OPZ	8	8 day	MED	300	mg/kg	Repeat	Gavage	124	rKID:238	238	-0.000592558
OPZ_8day_MED	OMEPRAZOLE	OPZ	8	8 day	MED	300	mg/kg	Repeat	Gavage	124	rKID:239	239	-0.494627
OPZ_8day_MED	OMEPRAZOLE	OPZ	8	8 day	MED	300	mg/kg	Repeat	Gavage	124	rKID:240	240	0.603318
OPZ_8day_MED	OMEPRAZOLE	OPZ	8	8 day	MED	300	mg/kg	Repeat	Gavage	124	rKID:241	241	0.194772
OPZ_8day_MED	OMEPRAZOLE	OPZ	8	8 day	MED	300	mg/kg	Repeat	Gavage	124	rKID:242	242	-0.429197
OPZ_8day_MED	OMEPRAZOLE	OPZ	8	8 day	MED	300	mg/kg	Repeat	Gavage	124	rKID:243	243	-0.378657
OPZ_8day_MED	OMEPRAZOLE	OPZ	8	8 day	MED	300	mg/kg	Repeat	Gavage	124	rKID:244	244	0.739418
OPZ_8day_MED	OMEPRAZOLE	OPZ	8	8 day	MED	300	mg/kg	Repeat	Gavage	124	rKID:245	245	0.563791
OPZ_8day_MED	OMEPRAZOLE	OPZ	8	8 day	MED	300	mg/kg	Repeat	Gavage	124	rKID:247	247	0.191281
OPZ_8day_MED	OMEPRAZOLE	OPZ	8	8 day	MED	300	mg/kg	Repeat	Gavage	124	rKID:249	249	0.279099
OPZ_8day_MED	OMEPRAZOLE	OPZ	8	8 day	MED	300	mg/kg	Repeat	Gavage	124	rKID:250	250	0.424133
OPZ_8day_MED	OMEPRAZOLE	OPZ	8	8 day	MED	300	mg/kg	Repeat	Gavage	124	rKID:251	251	0.779927
OPZ_8day_MED	OMEPRAZOLE	OPZ	8	8 day	MED	300	mg/kg	Repeat	Gavage	124	rKID:252	252	-0.681792
OPZ_8day_MED	OMEPRAZOLE	OPZ	8	8 day	MED	300	mg/kg	Repeat	Gavage	124	rKID:253	253	-0.0605626
OPZ_8day_MED	OMEPRAZOLE	OPZ	8	8 day	MED	300	mg/kg	Repeat	Gavage	124	rKID:254	254	-0.252942
OPZ_8day_MED	OMEPRAZOLE	OPZ	8	8 day	MED	300	mg/kg	Repeat	Gavage	124	rKID:255	255	0.473471
OPZ_8day_MED	OMEPRAZOLE	OPZ	8	8 day	MED	300	mg/kg	Repeat	Gavage	124	rKID:257	257	0.142219
OPZ_8day_MED	OMEPRAZOLE	OPZ	8	8 day	MED	300	mg/kg	Repeat	Gavage	124	rKID:258	258	0.792757
OPZ_8day_MED	OMEPRAZOLE	OPZ	8	8 day	MED	300	mg/kg	Repeat	Gavage	124	rKID:259	259	0.869337
OPZ_8day_MED	OMEPRAZOLE	OPZ	8	8 day	MED	300	mg/kg	Repeat	Gavage	124	rKID:260	260	1.10376
OPZ_8day_MED	OMEPRAZOLE	OPZ	8	8 day	MED	300	mg/kg	Repeat	Gavage	124	rKID:261	261	-0.920656
OPZ_8day_MED	OMEPRAZOLE	OPZ	8	8 day	MED	300	mg/kg	Repeat	Gavage	124	rKID:262	262	0.109409
OPZ_8day_MED	OMEPRAZOLE	OPZ	8	8 day	MED	300	mg/kg	Repeat	Gavage	124	rKID:263	263	0.84713
OPZ_8day_MED	OMEPRAZOLE	OPZ	8	8 day	MED	300	mg/kg	Repeat	Gavage	124	rKID:264	264	-0.478043
OPZ_8day_MED	OMEPRAZOLE	OPZ	8	8 day	MED	300	mg/kg	Repeat	Gavage	124	rKID:265	265	0.24379
OPZ_8day_MED	OMEPRAZOLE	OPZ	8	8 day	MED	300	mg/kg	Repeat	Gavage	124	rKID:266	266	0.805189
OPZ_8day_MED	OMEPRAZOLE	OPZ	8	8 day	MED	300	mg/kg	Repeat	Gavage	124	rKID:267	267	-0.0192914
OPZ_8day_MED	OMEPRAZOLE	OPZ	8	8 day	MED	300	mg/kg	Repeat	Gavage	124	rKID:268	268	0.500418
OPZ_8day_MED	OMEPRAZOLE	OPZ	8	8 day	MED	300	mg/kg	Repeat	Gavage	124	rKID:270	270	-0.0644489
OPZ_8day_MED	OMEPRAZOLE	OPZ	8	8 day	MED	300	mg/kg	Repeat	Gavage	124	rKID:271	271	0.61539
OPZ_8day_MED	OMEPRAZOLE	OPZ	8	8 day	MED	300	mg/kg	Repeat	Gavage	124	rKID:272	272	-0.578138
OPZ_8day_MED	OMEPRAZOLE	OPZ	8	8 day	MED	300	mg/kg	Repeat	Gavage	124	rKID:273	273	0.775463
OPZ_8day_MED	OMEPRAZOLE	OPZ	8	8 day	MED	300	mg/kg	Repeat	Gavage	124	rKID:274	274	1.41377
OPZ_8day_MED	OMEPRAZOLE	OPZ	8	8 day	MED	300	mg/kg	Repeat	Gavage	124	rKID:275	275	-0.0424157
OPZ_8day_MED	OMEPRAZOLE	OPZ	8	8 day	MED	300	mg/kg	Repeat	Gavage	124	rKID:276	276	-0.307903
OPZ_8day_MED	OMEPRAZOLE	OPZ	8	8 day	MED	300	mg/kg	Repeat	Gavage	124	rKID:277	277	1.05185
OPZ_8day_MED	OMEPRAZOLE	OPZ	8	8 day	MED	300	mg/kg	Repeat	Gavage	124	rKID:278	278	-0.167866
OPZ_8day_MED	OMEPRAZOLE	OPZ	8	8 day	MED	300	mg/kg	Repeat	Gavage	124	rKID:279	279	-0.231673
OPZ_8day_MED	OMEPRAZOLE	OPZ	8	8 day	MED	300	mg/kg	Repeat	Gavage	124	rKID:280	280	0.317533
OPZ_8day_MED	OMEPRAZOLE	OPZ	8	8 day	MED	300	mg/kg	Repeat	Gavage	124	rKID:281	281	0.328467
OPZ_8day_MED	OMEPRAZOLE	OPZ	8	8 day	MED	300	mg/kg	Repeat	Gavage	124	rKID:283	283	-0.153786
OPZ_8day_MED	OMEPRAZOLE	OPZ	8	8 day	MED	300	mg/kg	Repeat	Gavage	124	rKID:284	284	0.283902
OPZ_8day_MED	OMEPRAZOLE	OPZ	8	8 day	MED	300	mg/kg	Repeat	Gavage	124	rKID:285	285	1.01501
OPZ_8day_MED	OMEPRAZOLE	OPZ	8	8 day	MED	300	mg/kg	Repeat	Gavage	124	rKID:286	286	0.470539
OPZ_8day_MED	OMEPRAZOLE	OPZ	8	8 day	MED	300	mg/kg	Repeat	Gavage	124	rKID:287	287	-0.0762368
OPZ_8day_MED	OMEPRAZOLE	OPZ	8	8 day	MED	300	mg/kg	Repeat	Gavage	124	rKID:288	288	0.277268
OPZ_8day_MED	OMEPRAZOLE	OPZ	8	8 day	MED	300	mg/kg	Repeat	Gavage	124	rKID:289	289	0.846345
OPZ_8day_MED	OMEPRAZOLE	OPZ	8	8 day	MED	300	mg/kg	Repeat	Gavage	124	rKID:290	290	0.745692
OPZ_8day_MED	OMEPRAZOLE	OPZ	8	8 day	MED	300	mg/kg	Repeat	Gavage	124	rKID:291	291	-0.482303
OPZ_8day_MED	OMEPRAZOLE	OPZ	8	8 day	MED	300	mg/kg	Repeat	Gavage	124	rKID:292	292	1.16887
OPZ_8day_MED	OMEPRAZOLE	OPZ	8	8 day	MED	300	mg/kg	Repeat	Gavage	124	rKID:294	294	-1.30409
OPZ_8day_MED	OMEPRAZOLE	OPZ	8	8 day	MED	300	mg/kg	Repeat	Gavage	124	rKID:295	295	-0.693656
OPZ_8day_MED	OMEPRAZOLE	OPZ	8	8 day	MED	300	mg/kg	Repeat	Gavage	124	rKID:296	296	0.0169565
OPZ_8day_MED	OMEPRAZOLE	OPZ	8	8 day	MED	300	mg/kg	Repeat	Gavage	124	rKID:297	297	0.690867
OPZ_8day_MED	OMEPRAZOLE	OPZ	8	8 day	MED	300	mg/kg	Repeat	Gavage	124	rKID:298	298	-0.135432
OPZ_8day_MED	OMEPRAZOLE	OPZ	8	8 day	MED	300	mg/kg	Repeat	Gavage	124	rKID:299	299	0.146475
OPZ_8day_MED	OMEPRAZOLE	OPZ	8	8 day	MED	300	mg/kg	Repeat	Gavage	124	rKID:300	300	-0.0938973
OPZ_8day_MED	OMEPRAZOLE	OPZ	8	8 day	MED	300	mg/kg	Repeat	Gavage	124	rKID:301	301	0.728756
OPZ_8day_MED	OMEPRAZOLE	OPZ	8	8 day	MED	300	mg/kg	Repeat	Gavage	124	rKID:302	302	1.019
OPZ_8day_MED	OMEPRAZOLE	OPZ	8	8 day	MED	300	mg/kg	Repeat	Gavage	124	rKID:303	303	-0.295094
OPZ_8day_MED	OMEPRAZOLE	OPZ	8	8 day	MED	300	mg/kg	Repeat	Gavage	124	rKID:304	304	1.28671
OPZ_8day_MED	OMEPRAZOLE	OPZ	8	8 day	MED	300	mg/kg	Repeat	Gavage	124	rKID:305	305	-1.3118
OPZ_8day_MED	OMEPRAZOLE	OPZ	8	8 day	MED	300	mg/kg	Repeat	Gavage	124	rKID:306	306	-0.415379
OPZ_8day_MED	OMEPRAZOLE	OPZ	8	8 day	MED	300	mg/kg	Repeat	Gavage	124	rKID:307	307	0.0966696
OPZ_8day_MED	OMEPRAZOLE	OPZ	8	8 day	MED	300	mg/kg	Repeat	Gavage	124	rKID:308	308	0.62415
OPZ_8day_MED	OMEPRAZOLE	OPZ	8	8 day	MED	300	mg/kg	Repeat	Gavage	124	rKID:309	309	0.995719
OPZ_8day_MED	OMEPRAZOLE	OPZ	8	8 day	MED	300	mg/kg	Repeat	Gavage	124	rKID:310	310	0.249066
OPZ_8day_MED	OMEPRAZOLE	OPZ	8	8 day	MED	300	mg/kg	Repeat	Gavage	124	rKID:312	312	0.770234
OPZ_8day_MED	OMEPRAZOLE	OPZ	8	8 day	MED	300	mg/kg	Repeat	Gavage	124	rKID:313	313	0.137583
OPZ_8day_MED	OMEPRAZOLE	OPZ	8	8 day	MED	300	mg/kg	Repeat	Gavage	124	rKID:314	314	-0.31069
OPZ_8day_MED	OMEPRAZOLE	OPZ	8	8 day	MED	300	mg/kg	Repeat	Gavage	124	rKID:315	315	0.467461
OPZ_8day_MED	OMEPRAZOLE	OPZ	8	8 day	MED	300	mg/kg	Repeat	Gavage	124	rKID:316	316	-0.311177
OPZ_8day_MED	OMEPRAZOLE	OPZ	8	8 day	MED	300	mg/kg	Repeat	Gavage	124	rKID:317	317	-0.417065
OPZ_8day_MED	OMEPRAZOLE	OPZ	8	8 day	MED	300	mg/kg	Repeat	Gavage	124	rKID:319	319	1.01133
OPZ_8day_MED	OMEPRAZOLE	OPZ	8	8 day	MED	300	mg/kg	Repeat	Gavage	124	rKID:320	320	0.29598
OPZ_8day_MED	OMEPRAZOLE	OPZ	8	8 day	MED	300	mg/kg	Repeat	Gavage	124	rKID:321	321	-0.318409
OPZ_8day_MED	OMEPRAZOLE	OPZ	8	8 day	MED	300	mg/kg	Repeat	Gavage	124	rKID:322	322	-0.153004
OPZ_8day_MED	OMEPRAZOLE	OPZ	8	8 day	MED	300	mg/kg	Repeat	Gavage	124	rKID:323	323	0.0200676
OPZ_8day_MED	OMEPRAZOLE	OPZ	8	8 day	MED	300	mg/kg	Repeat	Gavage	124	rKID:324	324	0.18668
OPZ_8day_MED	OMEPRAZOLE	OPZ	8	8 day	MED	300	mg/kg	Repeat	Gavage	124	rKID:325	325	-0.0743626
OPZ_8day_MED	OMEPRAZOLE	OPZ	8	8 day	MED	300	mg/kg	Repeat	Gavage	124	rKID:326	326	-0.933463
OPZ_8day_MED	OMEPRAZOLE	OPZ	8	8 day	MED	300	mg/kg	Repeat	Gavage	124	rKID:327	327	0.0468695
OPZ_8day_MED	OMEPRAZOLE	OPZ	8	8 day	MED	300	mg/kg	Repeat	Gavage	124	rKID:328	328	-0.327101
OPZ_8day_MED	OMEPRAZOLE	OPZ	8	8 day	MED	300	mg/kg	Repeat	Gavage	124	rKID:329	329	-0.373878
OPZ_8day_MED	OMEPRAZOLE	OPZ	8	8 day	MED	300	mg/kg	Repeat	Gavage	124	rKID:330	330	0.235004
OPZ_8day_MED	OMEPRAZOLE	OPZ	8	8 day	MED	300	mg/kg	Repeat	Gavage	124	rKID:331	331	0.454972
OPZ_8day_MED	OMEPRAZOLE	OPZ	8	8 day	MED	300	mg/kg	Repeat	Gavage	124	rKID:332	332	0.933044
OPZ_8day_MED	OMEPRAZOLE	OPZ	8	8 day	MED	300	mg/kg	Repeat	Gavage	124	rKID:333	333	0.534481
OPZ_8day_MED	OMEPRAZOLE	OPZ	8	8 day	MED	300	mg/kg	Repeat	Gavage	124	rKID:334	334	0.150284
OPZ_8day_MED	OMEPRAZOLE	OPZ	8	8 day	MED	300	mg/kg	Repeat	Gavage	124	rKID:335	335	-0.444432
OPZ_8day_MED	OMEPRAZOLE	OPZ	8	8 day	MED	300	mg/kg	Repeat	Gavage	124	rKID:336	336	1.62854
OPZ_8day_MED	OMEPRAZOLE	OPZ	8	8 day	MED	300	mg/kg	Repeat	Gavage	124	rKID:337	337	-0.0406729
OPZ_8day_MED	OMEPRAZOLE	OPZ	8	8 day	MED	300	mg/kg	Repeat	Gavage	124	rKID:338	338	-0.317186
OPZ_8day_MED	OMEPRAZOLE	OPZ	8	8 day	MED	300	mg/kg	Repeat	Gavage	124	rKID:339	339	-0.786184
OPZ_8day_MED	OMEPRAZOLE	OPZ	8	8 day	MED	300	mg/kg	Repeat	Gavage	124	rKID:340	340	0.231528
OPZ_8day_MED	OMEPRAZOLE	OPZ	8	8 day	MED	300	mg/kg	Repeat	Gavage	124	rKID:341	341	0.512375
OPZ_8day_MED	OMEPRAZOLE	OPZ	8	8 day	MED	300	mg/kg	Repeat	Gavage	124	rKID:342	342	0.462781
OPZ_8day_MED	OMEPRAZOLE	OPZ	8	8 day	MED	300	mg/kg	Repeat	Gavage	124	rKID:343	343	0.321596
OPZ_8day_MED	OMEPRAZOLE	OPZ	8	8 day	MED	300	mg/kg	Repeat	Gavage	124	rKID:344	344	-0.191973
OPZ_8day_MED	OMEPRAZOLE	OPZ	8	8 day	MED	300	mg/kg	Repeat	Gavage	124	rKID:345	345	0.184409
OPZ_8day_MED	OMEPRAZOLE	OPZ	8	8 day	MED	300	mg/kg	Repeat	Gavage	124	rKID:346	346	0.163458
OPZ_8day_MED	OMEPRAZOLE	OPZ	8	8 day	MED	300	mg/kg	Repeat	Gavage	124	rKID:347	347	0.572455
OPZ_8day_MED	OMEPRAZOLE	OPZ	8	8 day	MED	300	mg/kg	Repeat	Gavage	124	rKID:348	348	0.708402
OPZ_8day_MED	OMEPRAZOLE	OPZ	8	8 day	MED	300	mg/kg	Repeat	Gavage	124	rKID:349	349	0.476594
OPZ_8day_MED	OMEPRAZOLE	OPZ	8	8 day	MED	300	mg/kg	Repeat	Gavage	124	rKID:351	351	0.67494
OPZ_8day_MED	OMEPRAZOLE	OPZ	8	8 day	MED	300	mg/kg	Repeat	Gavage	124	rKID:352	352	0.265477
OPZ_8day_MED	OMEPRAZOLE	OPZ	8	8 day	MED	300	mg/kg	Repeat	Gavage	124	rKID:353	353	-0.0779391
OPZ_8day_MED	OMEPRAZOLE	OPZ	8	8 day	MED	300	mg/kg	Repeat	Gavage	124	rKID:354	354	-0.0722648
OPZ_8day_MED	OMEPRAZOLE	OPZ	8	8 day	MED	300	mg/kg	Repeat	Gavage	124	rKID:355	355	1.26206
OPZ_8day_MED	OMEPRAZOLE	OPZ	8	8 day	MED	300	mg/kg	Repeat	Gavage	124	rKID:356	356	-0.665675
OPZ_8day_MED	OMEPRAZOLE	OPZ	8	8 day	MED	300	mg/kg	Repeat	Gavage	124	rKID:357	357	-1.69822
OPZ_8day_MED	OMEPRAZOLE	OPZ	8	8 day	MED	300	mg/kg	Repeat	Gavage	124	rKID:358	358	0.308704
OPZ_8day_MED	OMEPRAZOLE	OPZ	8	8 day	MED	300	mg/kg	Repeat	Gavage	124	rKID:359	359	0.22715
OPZ_8day_MED	OMEPRAZOLE	OPZ	8	8 day	MED	300	mg/kg	Repeat	Gavage	124	rKID:360	360	-0.070204
OPZ_8day_MED	OMEPRAZOLE	OPZ	8	8 day	MED	300	mg/kg	Repeat	Gavage	124	rKID:361	361	-0.432473
OPZ_8day_MED	OMEPRAZOLE	OPZ	8	8 day	MED	300	mg/kg	Repeat	Gavage	124	rKID:362	362	0.565619
OPZ_8day_MED	OMEPRAZOLE	OPZ	8	8 day	MED	300	mg/kg	Repeat	Gavage	124	rKID:363	363	-0.595995
OPZ_8day_MED	OMEPRAZOLE	OPZ	8	8 day	MED	300	mg/kg	Repeat	Gavage	124	rKID:364	364	-0.641533
OPZ_8day_MED	OMEPRAZOLE	OPZ	8	8 day	MED	300	mg/kg	Repeat	Gavage	124	rKID:365	365	0.960763
OPZ_8day_MED	OMEPRAZOLE	OPZ	8	8 day	MED	300	mg/kg	Repeat	Gavage	124	rKID:366	366	0.347447
OPZ_8day_MED	OMEPRAZOLE	OPZ	8	8 day	MED	300	mg/kg	Repeat	Gavage	124	rKID:367	367	-0.252853
OPZ_8day_MED	OMEPRAZOLE	OPZ	8	8 day	MED	300	mg/kg	Repeat	Gavage	124	rKID:368	368	0.328612
OPZ_8day_MED	OMEPRAZOLE	OPZ	8	8 day	MED	300	mg/kg	Repeat	Gavage	124	rKID:369	369	-0.250483
OPZ_8day_MED	OMEPRAZOLE	OPZ	8	8 day	MED	300	mg/kg	Repeat	Gavage	124	rKID:370	370	0.647776
OPZ_8day_MED	OMEPRAZOLE	OPZ	8	8 day	MED	300	mg/kg	Repeat	Gavage	124	rKID:371	371	-0.399155
OPZ_8day_MED	OMEPRAZOLE	OPZ	8	8 day	MED	300	mg/kg	Repeat	Gavage	124	rKID:372	372	-0.187495
OPZ_8day_MED	OMEPRAZOLE	OPZ	8	8 day	MED	300	mg/kg	Repeat	Gavage	124	rKID:373	373	-0.10292
OPZ_8day_MED	OMEPRAZOLE	OPZ	8	8 day	MED	300	mg/kg	Repeat	Gavage	124	rKID:374	374	-0.201998
OPZ_8day_MED	OMEPRAZOLE	OPZ	8	8 day	MED	300	mg/kg	Repeat	Gavage	124	rKID:375	375	0.00468515
OPZ_8day_MED	OMEPRAZOLE	OPZ	8	8 day	MED	300	mg/kg	Repeat	Gavage	124	rKID:376	376	-0.429509
OPZ_8day_MED	OMEPRAZOLE	OPZ	8	8 day	MED	300	mg/kg	Repeat	Gavage	124	rKID:377	377	-0.292577
OPZ_8day_MED	OMEPRAZOLE	OPZ	8	8 day	MED	300	mg/kg	Repeat	Gavage	124	rKID:378	378	-0.0968464
OPZ_8day_MED	OMEPRAZOLE	OPZ	8	8 day	MED	300	mg/kg	Repeat	Gavage	124	rKID:379	379	-0.102685
OPZ_8day_MED	OMEPRAZOLE	OPZ	8	8 day	MED	300	mg/kg	Repeat	Gavage	124	rKID:380	380	0.115144
OPZ_8day_MED	OMEPRAZOLE	OPZ	8	8 day	MED	300	mg/kg	Repeat	Gavage	124	rKID:381	381	-1.12606
OPZ_8day_MED	OMEPRAZOLE	OPZ	8	8 day	MED	300	mg/kg	Repeat	Gavage	124	rKID:382	382	-0.856161
OPZ_8day_MED	OMEPRAZOLE	OPZ	8	8 day	MED	300	mg/kg	Repeat	Gavage	124	rKID:383	383	0.441175
OPZ_8day_MED	OMEPRAZOLE	OPZ	8	8 day	MED	300	mg/kg	Repeat	Gavage	124	rKID:384	384	1.85161
OPZ_8day_MED	OMEPRAZOLE	OPZ	8	8 day	MED	300	mg/kg	Repeat	Gavage	124	rKID:385	385	1.04748
OPZ_8day_MED	OMEPRAZOLE	OPZ	8	8 day	MED	300	mg/kg	Repeat	Gavage	124	rKID:386	386	0.931392
OPZ_8day_MED	OMEPRAZOLE	OPZ	8	8 day	MED	300	mg/kg	Repeat	Gavage	124	rKID:387	387	-0.41645
OPZ_8day_MED	OMEPRAZOLE	OPZ	8	8 day	MED	300	mg/kg	Repeat	Gavage	124	rKID:388	388	0.476926
OPZ_8day_MED	OMEPRAZOLE	OPZ	8	8 day	MED	300	mg/kg	Repeat	Gavage	124	rKID:389	389	0.33521
OPZ_8day_MED	OMEPRAZOLE	OPZ	8	8 day	MED	300	mg/kg	Repeat	Gavage	124	rKID:390	390	-0.790581
OPZ_8day_MED	OMEPRAZOLE	OPZ	8	8 day	MED	300	mg/kg	Repeat	Gavage	124	rKID:391	391	-1.32816
OPZ_8day_MED	OMEPRAZOLE	OPZ	8	8 day	MED	300	mg/kg	Repeat	Gavage	124	rKID:392	392	0.0487809
OPZ_8day_MED	OMEPRAZOLE	OPZ	8	8 day	MED	300	mg/kg	Repeat	Gavage	124	rKID:393	393	0.160001
OPZ_8day_MED	OMEPRAZOLE	OPZ	8	8 day	MED	300	mg/kg	Repeat	Gavage	124	rKID:394	394	-0.412362
OPZ_8day_MED	OMEPRAZOLE	OPZ	8	8 day	MED	300	mg/kg	Repeat	Gavage	124	rKID:395	395	-0.189036
OPZ_8day_MED	OMEPRAZOLE	OPZ	8	8 day	MED	300	mg/kg	Repeat	Gavage	124	rKID:396	396	-0.0944677
OPZ_8day_MED	OMEPRAZOLE	OPZ	8	8 day	MED	300	mg/kg	Repeat	Gavage	124	rKID:397	397	0.0909193
OPZ_8day_MED	OMEPRAZOLE	OPZ	8	8 day	MED	300	mg/kg	Repeat	Gavage	124	rKID:398	398	0.284055
OPZ_8day_MED	OMEPRAZOLE	OPZ	8	8 day	MED	300	mg/kg	Repeat	Gavage	124	rKID:399	399	-0.745644
PAN_0.125day_HI	PUROMYCIN AMINONUCLEOSIDE	PAN	0.125	3 hr	HI	120	mg/kg	Single	Intravenous injection	606	rKID:1	1	0.302442
PAN_0.125day_HI	PUROMYCIN AMINONUCLEOSIDE	PAN	0.125	3 hr	HI	120	mg/kg	Single	Intravenous injection	606	rKID:2m	2	0.269976
PAN_0.125day_HI	PUROMYCIN AMINONUCLEOSIDE	PAN	0.125	3 hr	HI	120	mg/kg	Single	Intravenous injection	606	rKID:3m	3	-0.142374
PAN_0.125day_HI	PUROMYCIN AMINONUCLEOSIDE	PAN	0.125	3 hr	HI	120	mg/kg	Single	Intravenous injection	606	rKID:5m	5	-0.365809
PAN_0.125day_HI	PUROMYCIN AMINONUCLEOSIDE	PAN	0.125	3 hr	HI	120	mg/kg	Single	Intravenous injection	606	rKID:6m	6	0.55546
PAN_0.125day_HI	PUROMYCIN AMINONUCLEOSIDE	PAN	0.125	3 hr	HI	120	mg/kg	Single	Intravenous injection	606	rKID:7m	7	1.20297
PAN_0.125day_HI	PUROMYCIN AMINONUCLEOSIDE	PAN	0.125	3 hr	HI	120	mg/kg	Single	Intravenous injection	606	rKID:8m	8	-0.197325
PAN_0.125day_HI	PUROMYCIN AMINONUCLEOSIDE	PAN	0.125	3 hr	HI	120	mg/kg	Single	Intravenous injection	606	rKID:9m	9	0.259033
PAN_0.125day_HI	PUROMYCIN AMINONUCLEOSIDE	PAN	0.125	3 hr	HI	120	mg/kg	Single	Intravenous injection	606	rKID:10m	10	-0.177034
PAN_0.125day_HI	PUROMYCIN AMINONUCLEOSIDE	PAN	0.125	3 hr	HI	120	mg/kg	Single	Intravenous injection	606	rKID:12m	12	0.184909
PAN_0.125day_HI	PUROMYCIN AMINONUCLEOSIDE	PAN	0.125	3 hr	HI	120	mg/kg	Single	Intravenous injection	606	rKID:13	13	-0.804616
PAN_0.125day_HI	PUROMYCIN AMINONUCLEOSIDE	PAN	0.125	3 hr	HI	120	mg/kg	Single	Intravenous injection	606	rKID:14m	14	0.254961
PAN_0.125day_HI	PUROMYCIN AMINONUCLEOSIDE	PAN	0.125	3 hr	HI	120	mg/kg	Single	Intravenous injection	606	rKID:15	15	0.203068
PAN_0.125day_HI	PUROMYCIN AMINONUCLEOSIDE	PAN	0.125	3 hr	HI	120	mg/kg	Single	Intravenous injection	606	rKID:16m	16	2.39535
PAN_0.125day_HI	PUROMYCIN AMINONUCLEOSIDE	PAN	0.125	3 hr	HI	120	mg/kg	Single	Intravenous injection	606	rKID:18m	18	-0.336204
PAN_0.125day_HI	PUROMYCIN AMINONUCLEOSIDE	PAN	0.125	3 hr	HI	120	mg/kg	Single	Intravenous injection	606	rKID:19	19	0.273986
PAN_0.125day_HI	PUROMYCIN AMINONUCLEOSIDE	PAN	0.125	3 hr	HI	120	mg/kg	Single	Intravenous injection	606	rKID:21	21	-0.44538
PAN_0.125day_HI	PUROMYCIN AMINONUCLEOSIDE	PAN	0.125	3 hr	HI	120	mg/kg	Single	Intravenous injection	606	rKID:22	22	0.364209
PAN_0.125day_HI	PUROMYCIN AMINONUCLEOSIDE	PAN	0.125	3 hr	HI	120	mg/kg	Single	Intravenous injection	606	rKID:23m	23	0.0577349
PAN_0.125day_HI	PUROMYCIN AMINONUCLEOSIDE	PAN	0.125	3 hr	HI	120	mg/kg	Single	Intravenous injection	606	rKID:25m	25	-0.509206
PAN_0.125day_HI	PUROMYCIN AMINONUCLEOSIDE	PAN	0.125	3 hr	HI	120	mg/kg	Single	Intravenous injection	606	rKID:26m	26	0.537975
PAN_0.125day_HI	PUROMYCIN AMINONUCLEOSIDE	PAN	0.125	3 hr	HI	120	mg/kg	Single	Intravenous injection	606	rKID:28m	28	0.969464
PAN_0.125day_HI	PUROMYCIN AMINONUCLEOSIDE	PAN	0.125	3 hr	HI	120	mg/kg	Single	Intravenous injection	606	rKID:29	29	0.910001
PAN_0.125day_HI	PUROMYCIN AMINONUCLEOSIDE	PAN	0.125	3 hr	HI	120	mg/kg	Single	Intravenous injection	606	rKID:30m	30	0.801042
PAN_0.125day_HI	PUROMYCIN AMINONUCLEOSIDE	PAN	0.125	3 hr	HI	120	mg/kg	Single	Intravenous injection	606	rKID:31m	31	0.104284
PAN_0.125day_HI	PUROMYCIN AMINONUCLEOSIDE	PAN	0.125	3 hr	HI	120	mg/kg	Single	Intravenous injection	606	rKID:32m	32	-1.08433
PAN_0.125day_HI	PUROMYCIN AMINONUCLEOSIDE	PAN	0.125	3 hr	HI	120	mg/kg	Single	Intravenous injection	606	rKID:33	33	-1.19189
PAN_0.125day_HI	PUROMYCIN AMINONUCLEOSIDE	PAN	0.125	3 hr	HI	120	mg/kg	Single	Intravenous injection	606	rKID:34m	34	-0.584439
PAN_0.125day_HI	PUROMYCIN AMINONUCLEOSIDE	PAN	0.125	3 hr	HI	120	mg/kg	Single	Intravenous injection	606	rKID:35m	35	0.772638
PAN_0.125day_HI	PUROMYCIN AMINONUCLEOSIDE	PAN	0.125	3 hr	HI	120	mg/kg	Single	Intravenous injection	606	rKID:36m	36	-0.679834
PAN_0.125day_HI	PUROMYCIN AMINONUCLEOSIDE	PAN	0.125	3 hr	HI	120	mg/kg	Single	Intravenous injection	606	rKID:37m	37	1.05567
PAN_0.125day_HI	PUROMYCIN AMINONUCLEOSIDE	PAN	0.125	3 hr	HI	120	mg/kg	Single	Intravenous injection	606	rKID:38m	38	0.226694
PAN_0.125day_HI	PUROMYCIN AMINONUCLEOSIDE	PAN	0.125	3 hr	HI	120	mg/kg	Single	Intravenous injection	606	rKID:39m	39	0.502161
PAN_0.125day_HI	PUROMYCIN AMINONUCLEOSIDE	PAN	0.125	3 hr	HI	120	mg/kg	Single	Intravenous injection	606	rKID:40m	40	-0.182529
PAN_0.125day_HI	PUROMYCIN AMINONUCLEOSIDE	PAN	0.125	3 hr	HI	120	mg/kg	Single	Intravenous injection	606	rKID:41m	41	2.42776
PAN_0.125day_HI	PUROMYCIN AMINONUCLEOSIDE	PAN	0.125	3 hr	HI	120	mg/kg	Single	Intravenous injection	606	rKID:42m	42	-0.592835
PAN_0.125day_HI	PUROMYCIN AMINONUCLEOSIDE	PAN	0.125	3 hr	HI	120	mg/kg	Single	Intravenous injection	606	rKID:43m	43	0.823773
PAN_0.125day_HI	PUROMYCIN AMINONUCLEOSIDE	PAN	0.125	3 hr	HI	120	mg/kg	Single	Intravenous injection	606	rKID:44	44	0.42352
PAN_0.125day_HI	PUROMYCIN AMINONUCLEOSIDE	PAN	0.125	3 hr	HI	120	mg/kg	Single	Intravenous injection	606	rKID:45m	45	0.268812
PAN_0.125day_HI	PUROMYCIN AMINONUCLEOSIDE	PAN	0.125	3 hr	HI	120	mg/kg	Single	Intravenous injection	606	rKID:46	46	-0.246927
PAN_0.125day_HI	PUROMYCIN AMINONUCLEOSIDE	PAN	0.125	3 hr	HI	120	mg/kg	Single	Intravenous injection	606	rKID:51m	51	-0.115177
PAN_0.125day_HI	PUROMYCIN AMINONUCLEOSIDE	PAN	0.125	3 hr	HI	120	mg/kg	Single	Intravenous injection	606	rKID:53	53	-0.209634
PAN_0.125day_HI	PUROMYCIN AMINONUCLEOSIDE	PAN	0.125	3 hr	HI	120	mg/kg	Single	Intravenous injection	606	rKID:54	54	-0.272158
PAN_0.125day_HI	PUROMYCIN AMINONUCLEOSIDE	PAN	0.125	3 hr	HI	120	mg/kg	Single	Intravenous injection	606	rKID:55	55	-1.20433
PAN_0.125day_HI	PUROMYCIN AMINONUCLEOSIDE	PAN	0.125	3 hr	HI	120	mg/kg	Single	Intravenous injection	606	rKID:56	56	1.36657
PAN_0.125day_HI	PUROMYCIN AMINONUCLEOSIDE	PAN	0.125	3 hr	HI	120	mg/kg	Single	Intravenous injection	606	rKID:57m	57	0.63285
PAN_0.125day_HI	PUROMYCIN AMINONUCLEOSIDE	PAN	0.125	3 hr	HI	120	mg/kg	Single	Intravenous injection	606	rKID:58m	58	0.315928
PAN_0.125day_HI	PUROMYCIN AMINONUCLEOSIDE	PAN	0.125	3 hr	HI	120	mg/kg	Single	Intravenous injection	606	rKID:59m	59	0.599453
PAN_0.125day_HI	PUROMYCIN AMINONUCLEOSIDE	PAN	0.125	3 hr	HI	120	mg/kg	Single	Intravenous injection	606	rKID:62	62	0.877047
PAN_0.125day_HI	PUROMYCIN AMINONUCLEOSIDE	PAN	0.125	3 hr	HI	120	mg/kg	Single	Intravenous injection	606	rKID:63m	63	2.11522
PAN_0.125day_HI	PUROMYCIN AMINONUCLEOSIDE	PAN	0.125	3 hr	HI	120	mg/kg	Single	Intravenous injection	606	rKID:64m	64	1.39033
PAN_0.125day_HI	PUROMYCIN AMINONUCLEOSIDE	PAN	0.125	3 hr	HI	120	mg/kg	Single	Intravenous injection	606	rKID:65	65	0.945335
PAN_0.125day_HI	PUROMYCIN AMINONUCLEOSIDE	PAN	0.125	3 hr	HI	120	mg/kg	Single	Intravenous injection	606	rKID:67	67	0.966257
PAN_0.125day_HI	PUROMYCIN AMINONUCLEOSIDE	PAN	0.125	3 hr	HI	120	mg/kg	Single	Intravenous injection	606	rKID:68m	68	0.0994743
PAN_0.125day_HI	PUROMYCIN AMINONUCLEOSIDE	PAN	0.125	3 hr	HI	120	mg/kg	Single	Intravenous injection	606	rKID:69	69	0.220624
PAN_0.125day_HI	PUROMYCIN AMINONUCLEOSIDE	PAN	0.125	3 hr	HI	120	mg/kg	Single	Intravenous injection	606	rKID:70	70	0.0118362
PAN_0.125day_HI	PUROMYCIN AMINONUCLEOSIDE	PAN	0.125	3 hr	HI	120	mg/kg	Single	Intravenous injection	606	rKID:71	71	0.162338
PAN_0.125day_HI	PUROMYCIN AMINONUCLEOSIDE	PAN	0.125	3 hr	HI	120	mg/kg	Single	Intravenous injection	606	rKID:72m	72	-0.679831
PAN_0.125day_HI	PUROMYCIN AMINONUCLEOSIDE	PAN	0.125	3 hr	HI	120	mg/kg	Single	Intravenous injection	606	rKID:73	73	0.316905
PAN_0.125day_HI	PUROMYCIN AMINONUCLEOSIDE	PAN	0.125	3 hr	HI	120	mg/kg	Single	Intravenous injection	606	rKID:74	74	-0.233962
PAN_0.125day_HI	PUROMYCIN AMINONUCLEOSIDE	PAN	0.125	3 hr	HI	120	mg/kg	Single	Intravenous injection	606	rKID:76	76	0.776087
PAN_0.125day_HI	PUROMYCIN AMINONUCLEOSIDE	PAN	0.125	3 hr	HI	120	mg/kg	Single	Intravenous injection	606	rKID:77	77	-1.35428
PAN_0.125day_HI	PUROMYCIN AMINONUCLEOSIDE	PAN	0.125	3 hr	HI	120	mg/kg	Single	Intravenous injection	606	rKID:78	78	0.930804
PAN_0.125day_HI	PUROMYCIN AMINONUCLEOSIDE	PAN	0.125	3 hr	HI	120	mg/kg	Single	Intravenous injection	606	rKID:80	80	0.921535
PAN_0.125day_HI	PUROMYCIN AMINONUCLEOSIDE	PAN	0.125	3 hr	HI	120	mg/kg	Single	Intravenous injection	606	rKID:81	81	-0.282093
PAN_0.125day_HI	PUROMYCIN AMINONUCLEOSIDE	PAN	0.125	3 hr	HI	120	mg/kg	Single	Intravenous injection	606	rKID:83	83	0.807779
PAN_0.125day_HI	PUROMYCIN AMINONUCLEOSIDE	PAN	0.125	3 hr	HI	120	mg/kg	Single	Intravenous injection	606	rKID:85	85	-0.480567
PAN_0.125day_HI	PUROMYCIN AMINONUCLEOSIDE	PAN	0.125	3 hr	HI	120	mg/kg	Single	Intravenous injection	606	rKID:86	86	-0.476892
PAN_0.125day_HI	PUROMYCIN AMINONUCLEOSIDE	PAN	0.125	3 hr	HI	120	mg/kg	Single	Intravenous injection	606	rKID:87	87	0.936929
PAN_0.125day_HI	PUROMYCIN AMINONUCLEOSIDE	PAN	0.125	3 hr	HI	120	mg/kg	Single	Intravenous injection	606	rKID:89	89	0.774967
PAN_0.125day_HI	PUROMYCIN AMINONUCLEOSIDE	PAN	0.125	3 hr	HI	120	mg/kg	Single	Intravenous injection	606	rKID:90	90	0.073557
PAN_0.125day_HI	PUROMYCIN AMINONUCLEOSIDE	PAN	0.125	3 hr	HI	120	mg/kg	Single	Intravenous injection	606	rKID:91	91	0.18609
PAN_0.125day_HI	PUROMYCIN AMINONUCLEOSIDE	PAN	0.125	3 hr	HI	120	mg/kg	Single	Intravenous injection	606	rKID:92	92	0.92209
PAN_0.125day_HI	PUROMYCIN AMINONUCLEOSIDE	PAN	0.125	3 hr	HI	120	mg/kg	Single	Intravenous injection	606	rKID:93	93	-0.0460858
PAN_0.125day_HI	PUROMYCIN AMINONUCLEOSIDE	PAN	0.125	3 hr	HI	120	mg/kg	Single	Intravenous injection	606	rKID:94	94	2.01764
PAN_0.125day_HI	PUROMYCIN AMINONUCLEOSIDE	PAN	0.125	3 hr	HI	120	mg/kg	Single	Intravenous injection	606	rKID:95	95	-0.378197
PAN_0.125day_HI	PUROMYCIN AMINONUCLEOSIDE	PAN	0.125	3 hr	HI	120	mg/kg	Single	Intravenous injection	606	rKID:96m	96	0.65633
PAN_0.125day_HI	PUROMYCIN AMINONUCLEOSIDE	PAN	0.125	3 hr	HI	120	mg/kg	Single	Intravenous injection	606	rKID:100	100	1.34043
PAN_0.125day_HI	PUROMYCIN AMINONUCLEOSIDE	PAN	0.125	3 hr	HI	120	mg/kg	Single	Intravenous injection	606	rKID:102	102	-0.564766
PAN_0.125day_HI	PUROMYCIN AMINONUCLEOSIDE	PAN	0.125	3 hr	HI	120	mg/kg	Single	Intravenous injection	606	rKID:103	103	0.0772632
PAN_0.125day_HI	PUROMYCIN AMINONUCLEOSIDE	PAN	0.125	3 hr	HI	120	mg/kg	Single	Intravenous injection	606	rKID:104	104	-1.33832
PAN_0.125day_HI	PUROMYCIN AMINONUCLEOSIDE	PAN	0.125	3 hr	HI	120	mg/kg	Single	Intravenous injection	606	rKID:105	105	0.418027
PAN_0.125day_HI	PUROMYCIN AMINONUCLEOSIDE	PAN	0.125	3 hr	HI	120	mg/kg	Single	Intravenous injection	606	rKID:106	106	-0.353527
PAN_0.125day_HI	PUROMYCIN AMINONUCLEOSIDE	PAN	0.125	3 hr	HI	120	mg/kg	Single	Intravenous injection	606	rKID:108	108	-2.23024
PAN_0.125day_HI	PUROMYCIN AMINONUCLEOSIDE	PAN	0.125	3 hr	HI	120	mg/kg	Single	Intravenous injection	606	rKID:109	109	-0.770025
PAN_0.125day_HI	PUROMYCIN AMINONUCLEOSIDE	PAN	0.125	3 hr	HI	120	mg/kg	Single	Intravenous injection	606	rKID:110	110	0.0984073
PAN_0.125day_HI	PUROMYCIN AMINONUCLEOSIDE	PAN	0.125	3 hr	HI	120	mg/kg	Single	Intravenous injection	606	rKID:112	112	0.0277452
PAN_0.125day_HI	PUROMYCIN AMINONUCLEOSIDE	PAN	0.125	3 hr	HI	120	mg/kg	Single	Intravenous injection	606	rKID:113	113	0.943263
PAN_0.125day_HI	PUROMYCIN AMINONUCLEOSIDE	PAN	0.125	3 hr	HI	120	mg/kg	Single	Intravenous injection	606	rKID:114m	114	0.347772
PAN_0.125day_HI	PUROMYCIN AMINONUCLEOSIDE	PAN	0.125	3 hr	HI	120	mg/kg	Single	Intravenous injection	606	rKID:115	115	-1.008
PAN_0.125day_HI	PUROMYCIN AMINONUCLEOSIDE	PAN	0.125	3 hr	HI	120	mg/kg	Single	Intravenous injection	606	rKID:116	116	-0.463136
PAN_0.125day_HI	PUROMYCIN AMINONUCLEOSIDE	PAN	0.125	3 hr	HI	120	mg/kg	Single	Intravenous injection	606	rKID:118	118	-0.57013
PAN_0.125day_HI	PUROMYCIN AMINONUCLEOSIDE	PAN	0.125	3 hr	HI	120	mg/kg	Single	Intravenous injection	606	rKID:119	119	-1.17784
PAN_0.125day_HI	PUROMYCIN AMINONUCLEOSIDE	PAN	0.125	3 hr	HI	120	mg/kg	Single	Intravenous injection	606	rKID:120	120	-0.473103
PAN_0.125day_HI	PUROMYCIN AMINONUCLEOSIDE	PAN	0.125	3 hr	HI	120	mg/kg	Single	Intravenous injection	606	rKID:121	121	0.613466
PAN_0.125day_HI	PUROMYCIN AMINONUCLEOSIDE	PAN	0.125	3 hr	HI	120	mg/kg	Single	Intravenous injection	606	rKID:123	123	0.832996
PAN_0.125day_HI	PUROMYCIN AMINONUCLEOSIDE	PAN	0.125	3 hr	HI	120	mg/kg	Single	Intravenous injection	606	rKID:124	124	0.485637
PAN_0.125day_HI	PUROMYCIN AMINONUCLEOSIDE	PAN	0.125	3 hr	HI	120	mg/kg	Single	Intravenous injection	606	rKID:125	125	-1.4103
PAN_0.125day_HI	PUROMYCIN AMINONUCLEOSIDE	PAN	0.125	3 hr	HI	120	mg/kg	Single	Intravenous injection	606	rKID:126	126	0.62403
PAN_0.125day_HI	PUROMYCIN AMINONUCLEOSIDE	PAN	0.125	3 hr	HI	120	mg/kg	Single	Intravenous injection	606	rKID:127	127	-1.52053
PAN_0.125day_HI	PUROMYCIN AMINONUCLEOSIDE	PAN	0.125	3 hr	HI	120	mg/kg	Single	Intravenous injection	606	rKID:128	128	0.316429
PAN_0.125day_HI	PUROMYCIN AMINONUCLEOSIDE	PAN	0.125	3 hr	HI	120	mg/kg	Single	Intravenous injection	606	rKID:130m	130	0.273212
PAN_0.125day_HI	PUROMYCIN AMINONUCLEOSIDE	PAN	0.125	3 hr	HI	120	mg/kg	Single	Intravenous injection	606	rKID:132	132	0.105701
PAN_0.125day_HI	PUROMYCIN AMINONUCLEOSIDE	PAN	0.125	3 hr	HI	120	mg/kg	Single	Intravenous injection	606	rKID:133	133	0.792295
PAN_0.125day_HI	PUROMYCIN AMINONUCLEOSIDE	PAN	0.125	3 hr	HI	120	mg/kg	Single	Intravenous injection	606	rKID:134	134	1.18431
PAN_0.125day_HI	PUROMYCIN AMINONUCLEOSIDE	PAN	0.125	3 hr	HI	120	mg/kg	Single	Intravenous injection	606	rKID:135	135	-0.730161
PAN_0.125day_HI	PUROMYCIN AMINONUCLEOSIDE	PAN	0.125	3 hr	HI	120	mg/kg	Single	Intravenous injection	606	rKID:136	136	0.0840291
PAN_0.125day_HI	PUROMYCIN AMINONUCLEOSIDE	PAN	0.125	3 hr	HI	120	mg/kg	Single	Intravenous injection	606	rKID:137m	137	-1.07112
PAN_0.125day_HI	PUROMYCIN AMINONUCLEOSIDE	PAN	0.125	3 hr	HI	120	mg/kg	Single	Intravenous injection	606	rKID:138	138	1.18158
PAN_0.125day_HI	PUROMYCIN AMINONUCLEOSIDE	PAN	0.125	3 hr	HI	120	mg/kg	Single	Intravenous injection	606	rKID:139	139	-1.30434
PAN_0.125day_HI	PUROMYCIN AMINONUCLEOSIDE	PAN	0.125	3 hr	HI	120	mg/kg	Single	Intravenous injection	606	rKID:140	140	0.573426
PAN_0.125day_HI	PUROMYCIN AMINONUCLEOSIDE	PAN	0.125	3 hr	HI	120	mg/kg	Single	Intravenous injection	606	rKID:142m	142	-0.133707
PAN_0.125day_HI	PUROMYCIN AMINONUCLEOSIDE	PAN	0.125	3 hr	HI	120	mg/kg	Single	Intravenous injection	606	rKID:143	143	-1.37169
PAN_0.125day_HI	PUROMYCIN AMINONUCLEOSIDE	PAN	0.125	3 hr	HI	120	mg/kg	Single	Intravenous injection	606	rKID:144	144	0.0462479
PAN_0.125day_HI	PUROMYCIN AMINONUCLEOSIDE	PAN	0.125	3 hr	HI	120	mg/kg	Single	Intravenous injection	606	rKID:145	145	-0.865127
PAN_0.125day_HI	PUROMYCIN AMINONUCLEOSIDE	PAN	0.125	3 hr	HI	120	mg/kg	Single	Intravenous injection	606	rKID:146m	146	-0.100026
PAN_0.125day_HI	PUROMYCIN AMINONUCLEOSIDE	PAN	0.125	3 hr	HI	120	mg/kg	Single	Intravenous injection	606	rKID:147	147	-1.35448
PAN_0.125day_HI	PUROMYCIN AMINONUCLEOSIDE	PAN	0.125	3 hr	HI	120	mg/kg	Single	Intravenous injection	606	rKID:148	148	-0.12028
PAN_0.125day_HI	PUROMYCIN AMINONUCLEOSIDE	PAN	0.125	3 hr	HI	120	mg/kg	Single	Intravenous injection	606	rKID:149	149	0.983827
PAN_0.125day_HI	PUROMYCIN AMINONUCLEOSIDE	PAN	0.125	3 hr	HI	120	mg/kg	Single	Intravenous injection	606	rKID:151	151	-2.59033
PAN_0.125day_HI	PUROMYCIN AMINONUCLEOSIDE	PAN	0.125	3 hr	HI	120	mg/kg	Single	Intravenous injection	606	rKID:152	152	-0.300271
PAN_0.125day_HI	PUROMYCIN AMINONUCLEOSIDE	PAN	0.125	3 hr	HI	120	mg/kg	Single	Intravenous injection	606	rKID:153	153	-0.612415
PAN_0.125day_HI	PUROMYCIN AMINONUCLEOSIDE	PAN	0.125	3 hr	HI	120	mg/kg	Single	Intravenous injection	606	rKID:154	154	0.00285955
PAN_0.125day_HI	PUROMYCIN AMINONUCLEOSIDE	PAN	0.125	3 hr	HI	120	mg/kg	Single	Intravenous injection	606	rKID:155	155	-1.16166
PAN_0.125day_HI	PUROMYCIN AMINONUCLEOSIDE	PAN	0.125	3 hr	HI	120	mg/kg	Single	Intravenous injection	606	rKID:156	156	-1.19461
PAN_0.125day_HI	PUROMYCIN AMINONUCLEOSIDE	PAN	0.125	3 hr	HI	120	mg/kg	Single	Intravenous injection	606	rKID:157	157	1.30418
PAN_0.125day_HI	PUROMYCIN AMINONUCLEOSIDE	PAN	0.125	3 hr	HI	120	mg/kg	Single	Intravenous injection	606	rKID:158	158	0.262664
PAN_0.125day_HI	PUROMYCIN AMINONUCLEOSIDE	PAN	0.125	3 hr	HI	120	mg/kg	Single	Intravenous injection	606	rKID:159	159	-1.216
PAN_0.125day_HI	PUROMYCIN AMINONUCLEOSIDE	PAN	0.125	3 hr	HI	120	mg/kg	Single	Intravenous injection	606	rKID:160	160	0.074709
PAN_0.125day_HI	PUROMYCIN AMINONUCLEOSIDE	PAN	0.125	3 hr	HI	120	mg/kg	Single	Intravenous injection	606	rKID:161	161	0.227514
PAN_0.125day_HI	PUROMYCIN AMINONUCLEOSIDE	PAN	0.125	3 hr	HI	120	mg/kg	Single	Intravenous injection	606	rKID:164	164	-0.317689
PAN_0.125day_HI	PUROMYCIN AMINONUCLEOSIDE	PAN	0.125	3 hr	HI	120	mg/kg	Single	Intravenous injection	606	rKID:165	165	0.367224
PAN_0.125day_HI	PUROMYCIN AMINONUCLEOSIDE	PAN	0.125	3 hr	HI	120	mg/kg	Single	Intravenous injection	606	rKID:166	166	-0.821606
PAN_0.125day_HI	PUROMYCIN AMINONUCLEOSIDE	PAN	0.125	3 hr	HI	120	mg/kg	Single	Intravenous injection	606	rKID:167	167	-0.376889
PAN_0.125day_HI	PUROMYCIN AMINONUCLEOSIDE	PAN	0.125	3 hr	HI	120	mg/kg	Single	Intravenous injection	606	rKID:168	168	-0.67332
PAN_0.125day_HI	PUROMYCIN AMINONUCLEOSIDE	PAN	0.125	3 hr	HI	120	mg/kg	Single	Intravenous injection	606	rKID:169	169	0.217519
PAN_0.125day_HI	PUROMYCIN AMINONUCLEOSIDE	PAN	0.125	3 hr	HI	120	mg/kg	Single	Intravenous injection	606	rKID:170	170	-1.687
PAN_0.125day_HI	PUROMYCIN AMINONUCLEOSIDE	PAN	0.125	3 hr	HI	120	mg/kg	Single	Intravenous injection	606	rKID:171	171	0.0195075
PAN_0.125day_HI	PUROMYCIN AMINONUCLEOSIDE	PAN	0.125	3 hr	HI	120	mg/kg	Single	Intravenous injection	606	rKID:172	172	1.57482
PAN_0.125day_HI	PUROMYCIN AMINONUCLEOSIDE	PAN	0.125	3 hr	HI	120	mg/kg	Single	Intravenous injection	606	rKID:173	173	-0.0983895
PAN_0.125day_HI	PUROMYCIN AMINONUCLEOSIDE	PAN	0.125	3 hr	HI	120	mg/kg	Single	Intravenous injection	606	rKID:175	175	-0.933178
PAN_0.125day_HI	PUROMYCIN AMINONUCLEOSIDE	PAN	0.125	3 hr	HI	120	mg/kg	Single	Intravenous injection	606	rKID:176	176	-0.764913
PAN_0.125day_HI	PUROMYCIN AMINONUCLEOSIDE	PAN	0.125	3 hr	HI	120	mg/kg	Single	Intravenous injection	606	rKID:177	177	-1.53827
PAN_0.125day_HI	PUROMYCIN AMINONUCLEOSIDE	PAN	0.125	3 hr	HI	120	mg/kg	Single	Intravenous injection	606	rKID:178	178	-0.864218
PAN_0.125day_HI	PUROMYCIN AMINONUCLEOSIDE	PAN	0.125	3 hr	HI	120	mg/kg	Single	Intravenous injection	606	rKID:179	179	0.427068
PAN_0.125day_HI	PUROMYCIN AMINONUCLEOSIDE	PAN	0.125	3 hr	HI	120	mg/kg	Single	Intravenous injection	606	rKID:180	180	0.354422
PAN_0.125day_HI	PUROMYCIN AMINONUCLEOSIDE	PAN	0.125	3 hr	HI	120	mg/kg	Single	Intravenous injection	606	rKID:181	181	-1.34503
PAN_0.125day_HI	PUROMYCIN AMINONUCLEOSIDE	PAN	0.125	3 hr	HI	120	mg/kg	Single	Intravenous injection	606	rKID:182	182	-1.38455
PAN_0.125day_HI	PUROMYCIN AMINONUCLEOSIDE	PAN	0.125	3 hr	HI	120	mg/kg	Single	Intravenous injection	606	rKID:183	183	0.464197
PAN_0.125day_HI	PUROMYCIN AMINONUCLEOSIDE	PAN	0.125	3 hr	HI	120	mg/kg	Single	Intravenous injection	606	rKID:184	184	0.623115
PAN_0.125day_HI	PUROMYCIN AMINONUCLEOSIDE	PAN	0.125	3 hr	HI	120	mg/kg	Single	Intravenous injection	606	rKID:185	185	0.519936
PAN_0.125day_HI	PUROMYCIN AMINONUCLEOSIDE	PAN	0.125	3 hr	HI	120	mg/kg	Single	Intravenous injection	606	rKID:186	186	-1.65817
PAN_0.125day_HI	PUROMYCIN AMINONUCLEOSIDE	PAN	0.125	3 hr	HI	120	mg/kg	Single	Intravenous injection	606	rKID:187	187	-0.690751
PAN_0.125day_HI	PUROMYCIN AMINONUCLEOSIDE	PAN	0.125	3 hr	HI	120	mg/kg	Single	Intravenous injection	606	rKID:188	188	0.440154
PAN_0.125day_HI	PUROMYCIN AMINONUCLEOSIDE	PAN	0.125	3 hr	HI	120	mg/kg	Single	Intravenous injection	606	rKID:189	189	0.0866845
PAN_0.125day_HI	PUROMYCIN AMINONUCLEOSIDE	PAN	0.125	3 hr	HI	120	mg/kg	Single	Intravenous injection	606	rKID:190m	190	-0.034696
PAN_0.125day_HI	PUROMYCIN AMINONUCLEOSIDE	PAN	0.125	3 hr	HI	120	mg/kg	Single	Intravenous injection	606	rKID:191	191	-0.440414
PAN_0.125day_HI	PUROMYCIN AMINONUCLEOSIDE	PAN	0.125	3 hr	HI	120	mg/kg	Single	Intravenous injection	606	rKID:193	193	-1.05329
PAN_0.125day_HI	PUROMYCIN AMINONUCLEOSIDE	PAN	0.125	3 hr	HI	120	mg/kg	Single	Intravenous injection	606	rKID:194	194	0.894002
PAN_0.125day_HI	PUROMYCIN AMINONUCLEOSIDE	PAN	0.125	3 hr	HI	120	mg/kg	Single	Intravenous injection	606	rKID:195	195	0.473194
PAN_0.125day_HI	PUROMYCIN AMINONUCLEOSIDE	PAN	0.125	3 hr	HI	120	mg/kg	Single	Intravenous injection	606	rKID:196	196	-1.42854
PAN_0.125day_HI	PUROMYCIN AMINONUCLEOSIDE	PAN	0.125	3 hr	HI	120	mg/kg	Single	Intravenous injection	606	rKID:197	197	-0.579458
PAN_0.125day_HI	PUROMYCIN AMINONUCLEOSIDE	PAN	0.125	3 hr	HI	120	mg/kg	Single	Intravenous injection	606	rKID:198	198	-0.87248
PAN_0.125day_HI	PUROMYCIN AMINONUCLEOSIDE	PAN	0.125	3 hr	HI	120	mg/kg	Single	Intravenous injection	606	rKID:199	199	-0.0842727
PAN_0.125day_HI	PUROMYCIN AMINONUCLEOSIDE	PAN	0.125	3 hr	HI	120	mg/kg	Single	Intravenous injection	606	rKID:201	201	0.198113
PAN_0.125day_HI	PUROMYCIN AMINONUCLEOSIDE	PAN	0.125	3 hr	HI	120	mg/kg	Single	Intravenous injection	606	rKID:202	202	-0.556661
PAN_0.125day_HI	PUROMYCIN AMINONUCLEOSIDE	PAN	0.125	3 hr	HI	120	mg/kg	Single	Intravenous injection	606	rKID:203	203	1.02322
PAN_0.125day_HI	PUROMYCIN AMINONUCLEOSIDE	PAN	0.125	3 hr	HI	120	mg/kg	Single	Intravenous injection	606	rKID:205	205	0.421516
PAN_0.125day_HI	PUROMYCIN AMINONUCLEOSIDE	PAN	0.125	3 hr	HI	120	mg/kg	Single	Intravenous injection	606	rKID:206	206	0.724687
PAN_0.125day_HI	PUROMYCIN AMINONUCLEOSIDE	PAN	0.125	3 hr	HI	120	mg/kg	Single	Intravenous injection	606	rKID:208	208	0.518934
PAN_0.125day_HI	PUROMYCIN AMINONUCLEOSIDE	PAN	0.125	3 hr	HI	120	mg/kg	Single	Intravenous injection	606	rKID:209	209	-0.167035
PAN_0.125day_HI	PUROMYCIN AMINONUCLEOSIDE	PAN	0.125	3 hr	HI	120	mg/kg	Single	Intravenous injection	606	rKID:211	211	-1.31165
PAN_0.125day_HI	PUROMYCIN AMINONUCLEOSIDE	PAN	0.125	3 hr	HI	120	mg/kg	Single	Intravenous injection	606	rKID:212m	212	-0.24891
PAN_0.125day_HI	PUROMYCIN AMINONUCLEOSIDE	PAN	0.125	3 hr	HI	120	mg/kg	Single	Intravenous injection	606	rKID:213	213	0.366001
PAN_0.125day_HI	PUROMYCIN AMINONUCLEOSIDE	PAN	0.125	3 hr	HI	120	mg/kg	Single	Intravenous injection	606	rKID:214	214	-0.197958
PAN_0.125day_HI	PUROMYCIN AMINONUCLEOSIDE	PAN	0.125	3 hr	HI	120	mg/kg	Single	Intravenous injection	606	rKID:215	215	0.47236
PAN_0.125day_HI	PUROMYCIN AMINONUCLEOSIDE	PAN	0.125	3 hr	HI	120	mg/kg	Single	Intravenous injection	606	rKID:217	217	-1.20011
PAN_0.125day_HI	PUROMYCIN AMINONUCLEOSIDE	PAN	0.125	3 hr	HI	120	mg/kg	Single	Intravenous injection	606	rKID:218	218	0.589617
PAN_0.125day_HI	PUROMYCIN AMINONUCLEOSIDE	PAN	0.125	3 hr	HI	120	mg/kg	Single	Intravenous injection	606	rKID:219	219	-0.655943
PAN_0.125day_HI	PUROMYCIN AMINONUCLEOSIDE	PAN	0.125	3 hr	HI	120	mg/kg	Single	Intravenous injection	606	rKID:220	220	0.0966093
PAN_0.125day_HI	PUROMYCIN AMINONUCLEOSIDE	PAN	0.125	3 hr	HI	120	mg/kg	Single	Intravenous injection	606	rKID:221	221	-0.0158304
PAN_0.125day_HI	PUROMYCIN AMINONUCLEOSIDE	PAN	0.125	3 hr	HI	120	mg/kg	Single	Intravenous injection	606	rKID:222	222	-0.849242
PAN_0.125day_HI	PUROMYCIN AMINONUCLEOSIDE	PAN	0.125	3 hr	HI	120	mg/kg	Single	Intravenous injection	606	rKID:224	224	-0.969308
PAN_0.125day_HI	PUROMYCIN AMINONUCLEOSIDE	PAN	0.125	3 hr	HI	120	mg/kg	Single	Intravenous injection	606	rKID:225	225	0.164908
PAN_0.125day_HI	PUROMYCIN AMINONUCLEOSIDE	PAN	0.125	3 hr	HI	120	mg/kg	Single	Intravenous injection	606	rKID:226	226	0.299192
PAN_0.125day_HI	PUROMYCIN AMINONUCLEOSIDE	PAN	0.125	3 hr	HI	120	mg/kg	Single	Intravenous injection	606	rKID:227	227	0.12976
PAN_0.125day_HI	PUROMYCIN AMINONUCLEOSIDE	PAN	0.125	3 hr	HI	120	mg/kg	Single	Intravenous injection	606	rKID:228	228	0.690153
PAN_0.125day_HI	PUROMYCIN AMINONUCLEOSIDE	PAN	0.125	3 hr	HI	120	mg/kg	Single	Intravenous injection	606	rKID:229	229	0.302595
PAN_0.125day_HI	PUROMYCIN AMINONUCLEOSIDE	PAN	0.125	3 hr	HI	120	mg/kg	Single	Intravenous injection	606	rKID:230	230	0.0219823
PAN_0.125day_HI	PUROMYCIN AMINONUCLEOSIDE	PAN	0.125	3 hr	HI	120	mg/kg	Single	Intravenous injection	606	rKID:231	231	-1.50921
PAN_0.125day_HI	PUROMYCIN AMINONUCLEOSIDE	PAN	0.125	3 hr	HI	120	mg/kg	Single	Intravenous injection	606	rKID:232	232	0.102271
PAN_0.125day_HI	PUROMYCIN AMINONUCLEOSIDE	PAN	0.125	3 hr	HI	120	mg/kg	Single	Intravenous injection	606	rKID:233	233	0.822635
PAN_0.125day_HI	PUROMYCIN AMINONUCLEOSIDE	PAN	0.125	3 hr	HI	120	mg/kg	Single	Intravenous injection	606	rKID:234	234	-0.527713
PAN_0.125day_HI	PUROMYCIN AMINONUCLEOSIDE	PAN	0.125	3 hr	HI	120	mg/kg	Single	Intravenous injection	606	rKID:235	235	0.255704
PAN_0.125day_HI	PUROMYCIN AMINONUCLEOSIDE	PAN	0.125	3 hr	HI	120	mg/kg	Single	Intravenous injection	606	rKID:238	238	-1.30565
PAN_0.125day_HI	PUROMYCIN AMINONUCLEOSIDE	PAN	0.125	3 hr	HI	120	mg/kg	Single	Intravenous injection	606	rKID:239	239	-0.729965
PAN_0.125day_HI	PUROMYCIN AMINONUCLEOSIDE	PAN	0.125	3 hr	HI	120	mg/kg	Single	Intravenous injection	606	rKID:240	240	-1.28751
PAN_0.125day_HI	PUROMYCIN AMINONUCLEOSIDE	PAN	0.125	3 hr	HI	120	mg/kg	Single	Intravenous injection	606	rKID:241	241	-0.996914
PAN_0.125day_HI	PUROMYCIN AMINONUCLEOSIDE	PAN	0.125	3 hr	HI	120	mg/kg	Single	Intravenous injection	606	rKID:242	242	-0.124706
PAN_0.125day_HI	PUROMYCIN AMINONUCLEOSIDE	PAN	0.125	3 hr	HI	120	mg/kg	Single	Intravenous injection	606	rKID:243	243	0.621773
PAN_0.125day_HI	PUROMYCIN AMINONUCLEOSIDE	PAN	0.125	3 hr	HI	120	mg/kg	Single	Intravenous injection	606	rKID:244	244	-0.798915
PAN_0.125day_HI	PUROMYCIN AMINONUCLEOSIDE	PAN	0.125	3 hr	HI	120	mg/kg	Single	Intravenous injection	606	rKID:245	245	0.0371419
PAN_0.125day_HI	PUROMYCIN AMINONUCLEOSIDE	PAN	0.125	3 hr	HI	120	mg/kg	Single	Intravenous injection	606	rKID:247	247	0.585792
PAN_0.125day_HI	PUROMYCIN AMINONUCLEOSIDE	PAN	0.125	3 hr	HI	120	mg/kg	Single	Intravenous injection	606	rKID:249	249	-0.12327
PAN_0.125day_HI	PUROMYCIN AMINONUCLEOSIDE	PAN	0.125	3 hr	HI	120	mg/kg	Single	Intravenous injection	606	rKID:250	250	-0.175631
PAN_0.125day_HI	PUROMYCIN AMINONUCLEOSIDE	PAN	0.125	3 hr	HI	120	mg/kg	Single	Intravenous injection	606	rKID:251	251	-1.58333
PAN_0.125day_HI	PUROMYCIN AMINONUCLEOSIDE	PAN	0.125	3 hr	HI	120	mg/kg	Single	Intravenous injection	606	rKID:252	252	-0.36686
PAN_0.125day_HI	PUROMYCIN AMINONUCLEOSIDE	PAN	0.125	3 hr	HI	120	mg/kg	Single	Intravenous injection	606	rKID:253	253	0.567141
PAN_0.125day_HI	PUROMYCIN AMINONUCLEOSIDE	PAN	0.125	3 hr	HI	120	mg/kg	Single	Intravenous injection	606	rKID:254	254	0.110317
PAN_0.125day_HI	PUROMYCIN AMINONUCLEOSIDE	PAN	0.125	3 hr	HI	120	mg/kg	Single	Intravenous injection	606	rKID:255	255	-1.41156
PAN_0.125day_HI	PUROMYCIN AMINONUCLEOSIDE	PAN	0.125	3 hr	HI	120	mg/kg	Single	Intravenous injection	606	rKID:257	257	0.0956196
PAN_0.125day_HI	PUROMYCIN AMINONUCLEOSIDE	PAN	0.125	3 hr	HI	120	mg/kg	Single	Intravenous injection	606	rKID:258	258	-0.765472
PAN_0.125day_HI	PUROMYCIN AMINONUCLEOSIDE	PAN	0.125	3 hr	HI	120	mg/kg	Single	Intravenous injection	606	rKID:259	259	-0.115617
PAN_0.125day_HI	PUROMYCIN AMINONUCLEOSIDE	PAN	0.125	3 hr	HI	120	mg/kg	Single	Intravenous injection	606	rKID:260	260	0.345165
PAN_0.125day_HI	PUROMYCIN AMINONUCLEOSIDE	PAN	0.125	3 hr	HI	120	mg/kg	Single	Intravenous injection	606	rKID:261	261	0.0554815
PAN_0.125day_HI	PUROMYCIN AMINONUCLEOSIDE	PAN	0.125	3 hr	HI	120	mg/kg	Single	Intravenous injection	606	rKID:262	262	0.733531
PAN_0.125day_HI	PUROMYCIN AMINONUCLEOSIDE	PAN	0.125	3 hr	HI	120	mg/kg	Single	Intravenous injection	606	rKID:263	263	0.574546
PAN_0.125day_HI	PUROMYCIN AMINONUCLEOSIDE	PAN	0.125	3 hr	HI	120	mg/kg	Single	Intravenous injection	606	rKID:264	264	0.96634
PAN_0.125day_HI	PUROMYCIN AMINONUCLEOSIDE	PAN	0.125	3 hr	HI	120	mg/kg	Single	Intravenous injection	606	rKID:265	265	1.28868
PAN_0.125day_HI	PUROMYCIN AMINONUCLEOSIDE	PAN	0.125	3 hr	HI	120	mg/kg	Single	Intravenous injection	606	rKID:266	266	-0.591627
PAN_0.125day_HI	PUROMYCIN AMINONUCLEOSIDE	PAN	0.125	3 hr	HI	120	mg/kg	Single	Intravenous injection	606	rKID:267	267	1.07073
PAN_0.125day_HI	PUROMYCIN AMINONUCLEOSIDE	PAN	0.125	3 hr	HI	120	mg/kg	Single	Intravenous injection	606	rKID:268	268	0.613908
PAN_0.125day_HI	PUROMYCIN AMINONUCLEOSIDE	PAN	0.125	3 hr	HI	120	mg/kg	Single	Intravenous injection	606	rKID:270	270	1.15569
PAN_0.125day_HI	PUROMYCIN AMINONUCLEOSIDE	PAN	0.125	3 hr	HI	120	mg/kg	Single	Intravenous injection	606	rKID:271	271	-0.963557
PAN_0.125day_HI	PUROMYCIN AMINONUCLEOSIDE	PAN	0.125	3 hr	HI	120	mg/kg	Single	Intravenous injection	606	rKID:272	272	-0.013537
PAN_0.125day_HI	PUROMYCIN AMINONUCLEOSIDE	PAN	0.125	3 hr	HI	120	mg/kg	Single	Intravenous injection	606	rKID:273	273	-0.599901
PAN_0.125day_HI	PUROMYCIN AMINONUCLEOSIDE	PAN	0.125	3 hr	HI	120	mg/kg	Single	Intravenous injection	606	rKID:274	274	1.20554
PAN_0.125day_HI	PUROMYCIN AMINONUCLEOSIDE	PAN	0.125	3 hr	HI	120	mg/kg	Single	Intravenous injection	606	rKID:275	275	0.0459909
PAN_0.125day_HI	PUROMYCIN AMINONUCLEOSIDE	PAN	0.125	3 hr	HI	120	mg/kg	Single	Intravenous injection	606	rKID:276	276	-1.83468
PAN_0.125day_HI	PUROMYCIN AMINONUCLEOSIDE	PAN	0.125	3 hr	HI	120	mg/kg	Single	Intravenous injection	606	rKID:277	277	-1.05361
PAN_0.125day_HI	PUROMYCIN AMINONUCLEOSIDE	PAN	0.125	3 hr	HI	120	mg/kg	Single	Intravenous injection	606	rKID:278	278	0.571092
PAN_0.125day_HI	PUROMYCIN AMINONUCLEOSIDE	PAN	0.125	3 hr	HI	120	mg/kg	Single	Intravenous injection	606	rKID:279	279	1.09977
PAN_0.125day_HI	PUROMYCIN AMINONUCLEOSIDE	PAN	0.125	3 hr	HI	120	mg/kg	Single	Intravenous injection	606	rKID:280	280	-0.738481
PAN_0.125day_HI	PUROMYCIN AMINONUCLEOSIDE	PAN	0.125	3 hr	HI	120	mg/kg	Single	Intravenous injection	606	rKID:281	281	1.91591
PAN_0.125day_HI	PUROMYCIN AMINONUCLEOSIDE	PAN	0.125	3 hr	HI	120	mg/kg	Single	Intravenous injection	606	rKID:283	283	-0.438176
PAN_0.125day_HI	PUROMYCIN AMINONUCLEOSIDE	PAN	0.125	3 hr	HI	120	mg/kg	Single	Intravenous injection	606	rKID:284	284	-0.803637
PAN_0.125day_HI	PUROMYCIN AMINONUCLEOSIDE	PAN	0.125	3 hr	HI	120	mg/kg	Single	Intravenous injection	606	rKID:285	285	-0.80774
PAN_0.125day_HI	PUROMYCIN AMINONUCLEOSIDE	PAN	0.125	3 hr	HI	120	mg/kg	Single	Intravenous injection	606	rKID:286	286	0.499348
PAN_0.125day_HI	PUROMYCIN AMINONUCLEOSIDE	PAN	0.125	3 hr	HI	120	mg/kg	Single	Intravenous injection	606	rKID:287	287	0.241852
PAN_0.125day_HI	PUROMYCIN AMINONUCLEOSIDE	PAN	0.125	3 hr	HI	120	mg/kg	Single	Intravenous injection	606	rKID:288	288	1.58476
PAN_0.125day_HI	PUROMYCIN AMINONUCLEOSIDE	PAN	0.125	3 hr	HI	120	mg/kg	Single	Intravenous injection	606	rKID:289	289	0.55717
PAN_0.125day_HI	PUROMYCIN AMINONUCLEOSIDE	PAN	0.125	3 hr	HI	120	mg/kg	Single	Intravenous injection	606	rKID:290	290	-1.05589
PAN_0.125day_HI	PUROMYCIN AMINONUCLEOSIDE	PAN	0.125	3 hr	HI	120	mg/kg	Single	Intravenous injection	606	rKID:291	291	-0.494842
PAN_0.125day_HI	PUROMYCIN AMINONUCLEOSIDE	PAN	0.125	3 hr	HI	120	mg/kg	Single	Intravenous injection	606	rKID:292	292	0.477428
PAN_0.125day_HI	PUROMYCIN AMINONUCLEOSIDE	PAN	0.125	3 hr	HI	120	mg/kg	Single	Intravenous injection	606	rKID:294	294	-0.262945
PAN_0.125day_HI	PUROMYCIN AMINONUCLEOSIDE	PAN	0.125	3 hr	HI	120	mg/kg	Single	Intravenous injection	606	rKID:295	295	0.470506
PAN_0.125day_HI	PUROMYCIN AMINONUCLEOSIDE	PAN	0.125	3 hr	HI	120	mg/kg	Single	Intravenous injection	606	rKID:296	296	-0.126083
PAN_0.125day_HI	PUROMYCIN AMINONUCLEOSIDE	PAN	0.125	3 hr	HI	120	mg/kg	Single	Intravenous injection	606	rKID:297	297	0.650868
PAN_0.125day_HI	PUROMYCIN AMINONUCLEOSIDE	PAN	0.125	3 hr	HI	120	mg/kg	Single	Intravenous injection	606	rKID:298	298	-0.034341
PAN_0.125day_HI	PUROMYCIN AMINONUCLEOSIDE	PAN	0.125	3 hr	HI	120	mg/kg	Single	Intravenous injection	606	rKID:299	299	-1.25683
PAN_0.125day_HI	PUROMYCIN AMINONUCLEOSIDE	PAN	0.125	3 hr	HI	120	mg/kg	Single	Intravenous injection	606	rKID:300	300	-0.061955
PAN_0.125day_HI	PUROMYCIN AMINONUCLEOSIDE	PAN	0.125	3 hr	HI	120	mg/kg	Single	Intravenous injection	606	rKID:301	301	-0.30214
PAN_0.125day_HI	PUROMYCIN AMINONUCLEOSIDE	PAN	0.125	3 hr	HI	120	mg/kg	Single	Intravenous injection	606	rKID:302	302	-0.657202
PAN_0.125day_HI	PUROMYCIN AMINONUCLEOSIDE	PAN	0.125	3 hr	HI	120	mg/kg	Single	Intravenous injection	606	rKID:303	303	0.22125
PAN_0.125day_HI	PUROMYCIN AMINONUCLEOSIDE	PAN	0.125	3 hr	HI	120	mg/kg	Single	Intravenous injection	606	rKID:304	304	-0.0383548
PAN_0.125day_HI	PUROMYCIN AMINONUCLEOSIDE	PAN	0.125	3 hr	HI	120	mg/kg	Single	Intravenous injection	606	rKID:305	305	0.904712
PAN_0.125day_HI	PUROMYCIN AMINONUCLEOSIDE	PAN	0.125	3 hr	HI	120	mg/kg	Single	Intravenous injection	606	rKID:306	306	0.869806
PAN_0.125day_HI	PUROMYCIN AMINONUCLEOSIDE	PAN	0.125	3 hr	HI	120	mg/kg	Single	Intravenous injection	606	rKID:307	307	-0.227988
PAN_0.125day_HI	PUROMYCIN AMINONUCLEOSIDE	PAN	0.125	3 hr	HI	120	mg/kg	Single	Intravenous injection	606	rKID:308	308	-0.452532
PAN_0.125day_HI	PUROMYCIN AMINONUCLEOSIDE	PAN	0.125	3 hr	HI	120	mg/kg	Single	Intravenous injection	606	rKID:309	309	-0.135368
PAN_0.125day_HI	PUROMYCIN AMINONUCLEOSIDE	PAN	0.125	3 hr	HI	120	mg/kg	Single	Intravenous injection	606	rKID:310	310	-1.53213
PAN_0.125day_HI	PUROMYCIN AMINONUCLEOSIDE	PAN	0.125	3 hr	HI	120	mg/kg	Single	Intravenous injection	606	rKID:312	312	-1.45714
PAN_0.125day_HI	PUROMYCIN AMINONUCLEOSIDE	PAN	0.125	3 hr	HI	120	mg/kg	Single	Intravenous injection	606	rKID:313	313	0.285642
PAN_0.125day_HI	PUROMYCIN AMINONUCLEOSIDE	PAN	0.125	3 hr	HI	120	mg/kg	Single	Intravenous injection	606	rKID:314	314	-0.0382055
PAN_0.125day_HI	PUROMYCIN AMINONUCLEOSIDE	PAN	0.125	3 hr	HI	120	mg/kg	Single	Intravenous injection	606	rKID:315	315	0.48646
PAN_0.125day_HI	PUROMYCIN AMINONUCLEOSIDE	PAN	0.125	3 hr	HI	120	mg/kg	Single	Intravenous injection	606	rKID:316	316	-0.781292
PAN_0.125day_HI	PUROMYCIN AMINONUCLEOSIDE	PAN	0.125	3 hr	HI	120	mg/kg	Single	Intravenous injection	606	rKID:317	317	0.481446
PAN_0.125day_HI	PUROMYCIN AMINONUCLEOSIDE	PAN	0.125	3 hr	HI	120	mg/kg	Single	Intravenous injection	606	rKID:319	319	0.151419
PAN_0.125day_HI	PUROMYCIN AMINONUCLEOSIDE	PAN	0.125	3 hr	HI	120	mg/kg	Single	Intravenous injection	606	rKID:320	320	0.408707
PAN_0.125day_HI	PUROMYCIN AMINONUCLEOSIDE	PAN	0.125	3 hr	HI	120	mg/kg	Single	Intravenous injection	606	rKID:321	321	-0.232083
PAN_0.125day_HI	PUROMYCIN AMINONUCLEOSIDE	PAN	0.125	3 hr	HI	120	mg/kg	Single	Intravenous injection	606	rKID:322	322	0.138671
PAN_0.125day_HI	PUROMYCIN AMINONUCLEOSIDE	PAN	0.125	3 hr	HI	120	mg/kg	Single	Intravenous injection	606	rKID:323	323	-0.330523
PAN_0.125day_HI	PUROMYCIN AMINONUCLEOSIDE	PAN	0.125	3 hr	HI	120	mg/kg	Single	Intravenous injection	606	rKID:324	324	0.130826
PAN_0.125day_HI	PUROMYCIN AMINONUCLEOSIDE	PAN	0.125	3 hr	HI	120	mg/kg	Single	Intravenous injection	606	rKID:325	325	-0.747547
PAN_0.125day_HI	PUROMYCIN AMINONUCLEOSIDE	PAN	0.125	3 hr	HI	120	mg/kg	Single	Intravenous injection	606	rKID:326	326	1.7599
PAN_0.125day_HI	PUROMYCIN AMINONUCLEOSIDE	PAN	0.125	3 hr	HI	120	mg/kg	Single	Intravenous injection	606	rKID:327	327	-0.29068
PAN_0.125day_HI	PUROMYCIN AMINONUCLEOSIDE	PAN	0.125	3 hr	HI	120	mg/kg	Single	Intravenous injection	606	rKID:328	328	0.0565225
PAN_0.125day_HI	PUROMYCIN AMINONUCLEOSIDE	PAN	0.125	3 hr	HI	120	mg/kg	Single	Intravenous injection	606	rKID:329	329	-0.000696775
PAN_0.125day_HI	PUROMYCIN AMINONUCLEOSIDE	PAN	0.125	3 hr	HI	120	mg/kg	Single	Intravenous injection	606	rKID:330	330	0.121352
PAN_0.125day_HI	PUROMYCIN AMINONUCLEOSIDE	PAN	0.125	3 hr	HI	120	mg/kg	Single	Intravenous injection	606	rKID:331	331	0.147571
PAN_0.125day_HI	PUROMYCIN AMINONUCLEOSIDE	PAN	0.125	3 hr	HI	120	mg/kg	Single	Intravenous injection	606	rKID:332	332	-0.158895
PAN_0.125day_HI	PUROMYCIN AMINONUCLEOSIDE	PAN	0.125	3 hr	HI	120	mg/kg	Single	Intravenous injection	606	rKID:333	333	0.531678
PAN_0.125day_HI	PUROMYCIN AMINONUCLEOSIDE	PAN	0.125	3 hr	HI	120	mg/kg	Single	Intravenous injection	606	rKID:334	334	0.937688
PAN_0.125day_HI	PUROMYCIN AMINONUCLEOSIDE	PAN	0.125	3 hr	HI	120	mg/kg	Single	Intravenous injection	606	rKID:335	335	0.289726
PAN_0.125day_HI	PUROMYCIN AMINONUCLEOSIDE	PAN	0.125	3 hr	HI	120	mg/kg	Single	Intravenous injection	606	rKID:336	336	-0.418836
PAN_0.125day_HI	PUROMYCIN AMINONUCLEOSIDE	PAN	0.125	3 hr	HI	120	mg/kg	Single	Intravenous injection	606	rKID:337	337	-0.239773
PAN_0.125day_HI	PUROMYCIN AMINONUCLEOSIDE	PAN	0.125	3 hr	HI	120	mg/kg	Single	Intravenous injection	606	rKID:338	338	-1.31947
PAN_0.125day_HI	PUROMYCIN AMINONUCLEOSIDE	PAN	0.125	3 hr	HI	120	mg/kg	Single	Intravenous injection	606	rKID:339	339	0.769672
PAN_0.125day_HI	PUROMYCIN AMINONUCLEOSIDE	PAN	0.125	3 hr	HI	120	mg/kg	Single	Intravenous injection	606	rKID:340	340	-1.92345
PAN_0.125day_HI	PUROMYCIN AMINONUCLEOSIDE	PAN	0.125	3 hr	HI	120	mg/kg	Single	Intravenous injection	606	rKID:341	341	-0.918822
PAN_0.125day_HI	PUROMYCIN AMINONUCLEOSIDE	PAN	0.125	3 hr	HI	120	mg/kg	Single	Intravenous injection	606	rKID:342	342	-0.370213
PAN_0.125day_HI	PUROMYCIN AMINONUCLEOSIDE	PAN	0.125	3 hr	HI	120	mg/kg	Single	Intravenous injection	606	rKID:343	343	-1.48758
PAN_0.125day_HI	PUROMYCIN AMINONUCLEOSIDE	PAN	0.125	3 hr	HI	120	mg/kg	Single	Intravenous injection	606	rKID:344	344	-2.7286
PAN_0.125day_HI	PUROMYCIN AMINONUCLEOSIDE	PAN	0.125	3 hr	HI	120	mg/kg	Single	Intravenous injection	606	rKID:345	345	0.181373
PAN_0.125day_HI	PUROMYCIN AMINONUCLEOSIDE	PAN	0.125	3 hr	HI	120	mg/kg	Single	Intravenous injection	606	rKID:346	346	0.103429
PAN_0.125day_HI	PUROMYCIN AMINONUCLEOSIDE	PAN	0.125	3 hr	HI	120	mg/kg	Single	Intravenous injection	606	rKID:347	347	-1.86473
PAN_0.125day_HI	PUROMYCIN AMINONUCLEOSIDE	PAN	0.125	3 hr	HI	120	mg/kg	Single	Intravenous injection	606	rKID:348	348	-1.67386
PAN_0.125day_HI	PUROMYCIN AMINONUCLEOSIDE	PAN	0.125	3 hr	HI	120	mg/kg	Single	Intravenous injection	606	rKID:349	349	-0.945303
PAN_0.125day_HI	PUROMYCIN AMINONUCLEOSIDE	PAN	0.125	3 hr	HI	120	mg/kg	Single	Intravenous injection	606	rKID:351	351	4.35223
PAN_0.125day_HI	PUROMYCIN AMINONUCLEOSIDE	PAN	0.125	3 hr	HI	120	mg/kg	Single	Intravenous injection	606	rKID:352	352	0.00579738
PAN_0.125day_HI	PUROMYCIN AMINONUCLEOSIDE	PAN	0.125	3 hr	HI	120	mg/kg	Single	Intravenous injection	606	rKID:353	353	-0.339627
PAN_0.125day_HI	PUROMYCIN AMINONUCLEOSIDE	PAN	0.125	3 hr	HI	120	mg/kg	Single	Intravenous injection	606	rKID:354	354	0.220126
PAN_0.125day_HI	PUROMYCIN AMINONUCLEOSIDE	PAN	0.125	3 hr	HI	120	mg/kg	Single	Intravenous injection	606	rKID:355	355	0.279996
PAN_0.125day_HI	PUROMYCIN AMINONUCLEOSIDE	PAN	0.125	3 hr	HI	120	mg/kg	Single	Intravenous injection	606	rKID:356	356	-0.546482
PAN_0.125day_HI	PUROMYCIN AMINONUCLEOSIDE	PAN	0.125	3 hr	HI	120	mg/kg	Single	Intravenous injection	606	rKID:357	357	-0.479135
PAN_0.125day_HI	PUROMYCIN AMINONUCLEOSIDE	PAN	0.125	3 hr	HI	120	mg/kg	Single	Intravenous injection	606	rKID:358	358	-0.0208838
PAN_0.125day_HI	PUROMYCIN AMINONUCLEOSIDE	PAN	0.125	3 hr	HI	120	mg/kg	Single	Intravenous injection	606	rKID:359	359	0.395523
PAN_0.125day_HI	PUROMYCIN AMINONUCLEOSIDE	PAN	0.125	3 hr	HI	120	mg/kg	Single	Intravenous injection	606	rKID:360	360	-1.18675
PAN_0.125day_HI	PUROMYCIN AMINONUCLEOSIDE	PAN	0.125	3 hr	HI	120	mg/kg	Single	Intravenous injection	606	rKID:361	361	-0.588921
PAN_0.125day_HI	PUROMYCIN AMINONUCLEOSIDE	PAN	0.125	3 hr	HI	120	mg/kg	Single	Intravenous injection	606	rKID:362	362	-0.872032
PAN_0.125day_HI	PUROMYCIN AMINONUCLEOSIDE	PAN	0.125	3 hr	HI	120	mg/kg	Single	Intravenous injection	606	rKID:363	363	-1.4862
PAN_0.125day_HI	PUROMYCIN AMINONUCLEOSIDE	PAN	0.125	3 hr	HI	120	mg/kg	Single	Intravenous injection	606	rKID:364	364	-1.22999
PAN_0.125day_HI	PUROMYCIN AMINONUCLEOSIDE	PAN	0.125	3 hr	HI	120	mg/kg	Single	Intravenous injection	606	rKID:365	365	-1.11652
PAN_0.125day_HI	PUROMYCIN AMINONUCLEOSIDE	PAN	0.125	3 hr	HI	120	mg/kg	Single	Intravenous injection	606	rKID:366	366	-1.19261
PAN_0.125day_HI	PUROMYCIN AMINONUCLEOSIDE	PAN	0.125	3 hr	HI	120	mg/kg	Single	Intravenous injection	606	rKID:367	367	-0.12024
PAN_0.125day_HI	PUROMYCIN AMINONUCLEOSIDE	PAN	0.125	3 hr	HI	120	mg/kg	Single	Intravenous injection	606	rKID:368	368	-0.265299
PAN_0.125day_HI	PUROMYCIN AMINONUCLEOSIDE	PAN	0.125	3 hr	HI	120	mg/kg	Single	Intravenous injection	606	rKID:369	369	0.887618
PAN_0.125day_HI	PUROMYCIN AMINONUCLEOSIDE	PAN	0.125	3 hr	HI	120	mg/kg	Single	Intravenous injection	606	rKID:370	370	0.0168267
PAN_0.125day_HI	PUROMYCIN AMINONUCLEOSIDE	PAN	0.125	3 hr	HI	120	mg/kg	Single	Intravenous injection	606	rKID:371	371	0.991543
PAN_0.125day_HI	PUROMYCIN AMINONUCLEOSIDE	PAN	0.125	3 hr	HI	120	mg/kg	Single	Intravenous injection	606	rKID:372	372	-0.317404
PAN_0.125day_HI	PUROMYCIN AMINONUCLEOSIDE	PAN	0.125	3 hr	HI	120	mg/kg	Single	Intravenous injection	606	rKID:373	373	-0.353097
PAN_0.125day_HI	PUROMYCIN AMINONUCLEOSIDE	PAN	0.125	3 hr	HI	120	mg/kg	Single	Intravenous injection	606	rKID:374	374	-0.136659
PAN_0.125day_HI	PUROMYCIN AMINONUCLEOSIDE	PAN	0.125	3 hr	HI	120	mg/kg	Single	Intravenous injection	606	rKID:375	375	-1.20403
PAN_0.125day_HI	PUROMYCIN AMINONUCLEOSIDE	PAN	0.125	3 hr	HI	120	mg/kg	Single	Intravenous injection	606	rKID:376	376	0.347077
PAN_0.125day_HI	PUROMYCIN AMINONUCLEOSIDE	PAN	0.125	3 hr	HI	120	mg/kg	Single	Intravenous injection	606	rKID:377	377	0.293012
PAN_0.125day_HI	PUROMYCIN AMINONUCLEOSIDE	PAN	0.125	3 hr	HI	120	mg/kg	Single	Intravenous injection	606	rKID:378	378	0.631802
PAN_0.125day_HI	PUROMYCIN AMINONUCLEOSIDE	PAN	0.125	3 hr	HI	120	mg/kg	Single	Intravenous injection	606	rKID:379	379	0.537716
PAN_0.125day_HI	PUROMYCIN AMINONUCLEOSIDE	PAN	0.125	3 hr	HI	120	mg/kg	Single	Intravenous injection	606	rKID:380	380	-0.0701952
PAN_0.125day_HI	PUROMYCIN AMINONUCLEOSIDE	PAN	0.125	3 hr	HI	120	mg/kg	Single	Intravenous injection	606	rKID:381	381	0.657212
PAN_0.125day_HI	PUROMYCIN AMINONUCLEOSIDE	PAN	0.125	3 hr	HI	120	mg/kg	Single	Intravenous injection	606	rKID:382	382	0.844845
PAN_0.125day_HI	PUROMYCIN AMINONUCLEOSIDE	PAN	0.125	3 hr	HI	120	mg/kg	Single	Intravenous injection	606	rKID:383	383	-1.02819
PAN_0.125day_HI	PUROMYCIN AMINONUCLEOSIDE	PAN	0.125	3 hr	HI	120	mg/kg	Single	Intravenous injection	606	rKID:384	384	0.477409
PAN_0.125day_HI	PUROMYCIN AMINONUCLEOSIDE	PAN	0.125	3 hr	HI	120	mg/kg	Single	Intravenous injection	606	rKID:385	385	-1.13191
PAN_0.125day_HI	PUROMYCIN AMINONUCLEOSIDE	PAN	0.125	3 hr	HI	120	mg/kg	Single	Intravenous injection	606	rKID:386	386	-0.468431
PAN_0.125day_HI	PUROMYCIN AMINONUCLEOSIDE	PAN	0.125	3 hr	HI	120	mg/kg	Single	Intravenous injection	606	rKID:387	387	-0.184671
PAN_0.125day_HI	PUROMYCIN AMINONUCLEOSIDE	PAN	0.125	3 hr	HI	120	mg/kg	Single	Intravenous injection	606	rKID:388	388	2.21425
PAN_0.125day_HI	PUROMYCIN AMINONUCLEOSIDE	PAN	0.125	3 hr	HI	120	mg/kg	Single	Intravenous injection	606	rKID:389	389	-0.579347
PAN_0.125day_HI	PUROMYCIN AMINONUCLEOSIDE	PAN	0.125	3 hr	HI	120	mg/kg	Single	Intravenous injection	606	rKID:390	390	-0.533163
PAN_0.125day_HI	PUROMYCIN AMINONUCLEOSIDE	PAN	0.125	3 hr	HI	120	mg/kg	Single	Intravenous injection	606	rKID:391	391	-0.104745
PAN_0.125day_HI	PUROMYCIN AMINONUCLEOSIDE	PAN	0.125	3 hr	HI	120	mg/kg	Single	Intravenous injection	606	rKID:392	392	0.285087
PAN_0.125day_HI	PUROMYCIN AMINONUCLEOSIDE	PAN	0.125	3 hr	HI	120	mg/kg	Single	Intravenous injection	606	rKID:393	393	0.29965
PAN_0.125day_HI	PUROMYCIN AMINONUCLEOSIDE	PAN	0.125	3 hr	HI	120	mg/kg	Single	Intravenous injection	606	rKID:394	394	1.16223
PAN_0.125day_HI	PUROMYCIN AMINONUCLEOSIDE	PAN	0.125	3 hr	HI	120	mg/kg	Single	Intravenous injection	606	rKID:395	395	0.556569
PAN_0.125day_HI	PUROMYCIN AMINONUCLEOSIDE	PAN	0.125	3 hr	HI	120	mg/kg	Single	Intravenous injection	606	rKID:396	396	-0.151846
PAN_0.125day_HI	PUROMYCIN AMINONUCLEOSIDE	PAN	0.125	3 hr	HI	120	mg/kg	Single	Intravenous injection	606	rKID:397	397	1.29384
PAN_0.125day_HI	PUROMYCIN AMINONUCLEOSIDE	PAN	0.125	3 hr	HI	120	mg/kg	Single	Intravenous injection	606	rKID:398	398	-0.701135
PAN_0.125day_HI	PUROMYCIN AMINONUCLEOSIDE	PAN	0.125	3 hr	HI	120	mg/kg	Single	Intravenous injection	606	rKID:399	399	-1.19282
PAN_0.125day_LO	PUROMYCIN AMINONUCLEOSIDE	PAN	0.125	3 hr	LO	12	mg/kg	Single	Intravenous injection	606	rKID:1	1	-0.381113
PAN_0.125day_LO	PUROMYCIN AMINONUCLEOSIDE	PAN	0.125	3 hr	LO	12	mg/kg	Single	Intravenous injection	606	rKID:2m	2	-0.265036
PAN_0.125day_LO	PUROMYCIN AMINONUCLEOSIDE	PAN	0.125	3 hr	LO	12	mg/kg	Single	Intravenous injection	606	rKID:3m	3	0.344037
PAN_0.125day_LO	PUROMYCIN AMINONUCLEOSIDE	PAN	0.125	3 hr	LO	12	mg/kg	Single	Intravenous injection	606	rKID:5m	5	0.275593
PAN_0.125day_LO	PUROMYCIN AMINONUCLEOSIDE	PAN	0.125	3 hr	LO	12	mg/kg	Single	Intravenous injection	606	rKID:6m	6	0.184548
PAN_0.125day_LO	PUROMYCIN AMINONUCLEOSIDE	PAN	0.125	3 hr	LO	12	mg/kg	Single	Intravenous injection	606	rKID:7m	7	0.330093
PAN_0.125day_LO	PUROMYCIN AMINONUCLEOSIDE	PAN	0.125	3 hr	LO	12	mg/kg	Single	Intravenous injection	606	rKID:8m	8	-0.458733
PAN_0.125day_LO	PUROMYCIN AMINONUCLEOSIDE	PAN	0.125	3 hr	LO	12	mg/kg	Single	Intravenous injection	606	rKID:9m	9	0.879613
PAN_0.125day_LO	PUROMYCIN AMINONUCLEOSIDE	PAN	0.125	3 hr	LO	12	mg/kg	Single	Intravenous injection	606	rKID:10m	10	-0.246749
PAN_0.125day_LO	PUROMYCIN AMINONUCLEOSIDE	PAN	0.125	3 hr	LO	12	mg/kg	Single	Intravenous injection	606	rKID:12m	12	-0.289687
PAN_0.125day_LO	PUROMYCIN AMINONUCLEOSIDE	PAN	0.125	3 hr	LO	12	mg/kg	Single	Intravenous injection	606	rKID:13	13	-0.781844
PAN_0.125day_LO	PUROMYCIN AMINONUCLEOSIDE	PAN	0.125	3 hr	LO	12	mg/kg	Single	Intravenous injection	606	rKID:14m	14	0.172843
PAN_0.125day_LO	PUROMYCIN AMINONUCLEOSIDE	PAN	0.125	3 hr	LO	12	mg/kg	Single	Intravenous injection	606	rKID:15	15	-0.196327
PAN_0.125day_LO	PUROMYCIN AMINONUCLEOSIDE	PAN	0.125	3 hr	LO	12	mg/kg	Single	Intravenous injection	606	rKID:16m	16	0.335622
PAN_0.125day_LO	PUROMYCIN AMINONUCLEOSIDE	PAN	0.125	3 hr	LO	12	mg/kg	Single	Intravenous injection	606	rKID:18m	18	-0.207901
PAN_0.125day_LO	PUROMYCIN AMINONUCLEOSIDE	PAN	0.125	3 hr	LO	12	mg/kg	Single	Intravenous injection	606	rKID:19	19	0.612848
PAN_0.125day_LO	PUROMYCIN AMINONUCLEOSIDE	PAN	0.125	3 hr	LO	12	mg/kg	Single	Intravenous injection	606	rKID:21	21	-0.53459
PAN_0.125day_LO	PUROMYCIN AMINONUCLEOSIDE	PAN	0.125	3 hr	LO	12	mg/kg	Single	Intravenous injection	606	rKID:22	22	-0.632848
PAN_0.125day_LO	PUROMYCIN AMINONUCLEOSIDE	PAN	0.125	3 hr	LO	12	mg/kg	Single	Intravenous injection	606	rKID:23m	23	0.394542
PAN_0.125day_LO	PUROMYCIN AMINONUCLEOSIDE	PAN	0.125	3 hr	LO	12	mg/kg	Single	Intravenous injection	606	rKID:25m	25	0.0513515
PAN_0.125day_LO	PUROMYCIN AMINONUCLEOSIDE	PAN	0.125	3 hr	LO	12	mg/kg	Single	Intravenous injection	606	rKID:26m	26	0.287121
PAN_0.125day_LO	PUROMYCIN AMINONUCLEOSIDE	PAN	0.125	3 hr	LO	12	mg/kg	Single	Intravenous injection	606	rKID:28m	28	0.78677
PAN_0.125day_LO	PUROMYCIN AMINONUCLEOSIDE	PAN	0.125	3 hr	LO	12	mg/kg	Single	Intravenous injection	606	rKID:29	29	0.288635
PAN_0.125day_LO	PUROMYCIN AMINONUCLEOSIDE	PAN	0.125	3 hr	LO	12	mg/kg	Single	Intravenous injection	606	rKID:30m	30	-0.205282
PAN_0.125day_LO	PUROMYCIN AMINONUCLEOSIDE	PAN	0.125	3 hr	LO	12	mg/kg	Single	Intravenous injection	606	rKID:31m	31	-0.318945
PAN_0.125day_LO	PUROMYCIN AMINONUCLEOSIDE	PAN	0.125	3 hr	LO	12	mg/kg	Single	Intravenous injection	606	rKID:32m	32	-0.59398
PAN_0.125day_LO	PUROMYCIN AMINONUCLEOSIDE	PAN	0.125	3 hr	LO	12	mg/kg	Single	Intravenous injection	606	rKID:33	33	0.890524
PAN_0.125day_LO	PUROMYCIN AMINONUCLEOSIDE	PAN	0.125	3 hr	LO	12	mg/kg	Single	Intravenous injection	606	rKID:34m	34	0.330525
PAN_0.125day_LO	PUROMYCIN AMINONUCLEOSIDE	PAN	0.125	3 hr	LO	12	mg/kg	Single	Intravenous injection	606	rKID:35m	35	0.121963
PAN_0.125day_LO	PUROMYCIN AMINONUCLEOSIDE	PAN	0.125	3 hr	LO	12	mg/kg	Single	Intravenous injection	606	rKID:36m	36	0.356382
PAN_0.125day_LO	PUROMYCIN AMINONUCLEOSIDE	PAN	0.125	3 hr	LO	12	mg/kg	Single	Intravenous injection	606	rKID:37m	37	0.51373
PAN_0.125day_LO	PUROMYCIN AMINONUCLEOSIDE	PAN	0.125	3 hr	LO	12	mg/kg	Single	Intravenous injection	606	rKID:38m	38	-0.631282
PAN_0.125day_LO	PUROMYCIN AMINONUCLEOSIDE	PAN	0.125	3 hr	LO	12	mg/kg	Single	Intravenous injection	606	rKID:39m	39	0.758045
PAN_0.125day_LO	PUROMYCIN AMINONUCLEOSIDE	PAN	0.125	3 hr	LO	12	mg/kg	Single	Intravenous injection	606	rKID:40m	40	0.523097
PAN_0.125day_LO	PUROMYCIN AMINONUCLEOSIDE	PAN	0.125	3 hr	LO	12	mg/kg	Single	Intravenous injection	606	rKID:41m	41	-0.33663
PAN_0.125day_LO	PUROMYCIN AMINONUCLEOSIDE	PAN	0.125	3 hr	LO	12	mg/kg	Single	Intravenous injection	606	rKID:42m	42	-0.440112
PAN_0.125day_LO	PUROMYCIN AMINONUCLEOSIDE	PAN	0.125	3 hr	LO	12	mg/kg	Single	Intravenous injection	606	rKID:43m	43	0.487825
PAN_0.125day_LO	PUROMYCIN AMINONUCLEOSIDE	PAN	0.125	3 hr	LO	12	mg/kg	Single	Intravenous injection	606	rKID:44	44	-0.422443
PAN_0.125day_LO	PUROMYCIN AMINONUCLEOSIDE	PAN	0.125	3 hr	LO	12	mg/kg	Single	Intravenous injection	606	rKID:45m	45	-0.443983
PAN_0.125day_LO	PUROMYCIN AMINONUCLEOSIDE	PAN	0.125	3 hr	LO	12	mg/kg	Single	Intravenous injection	606	rKID:46	46	0.0747098
PAN_0.125day_LO	PUROMYCIN AMINONUCLEOSIDE	PAN	0.125	3 hr	LO	12	mg/kg	Single	Intravenous injection	606	rKID:51m	51	-0.612294
PAN_0.125day_LO	PUROMYCIN AMINONUCLEOSIDE	PAN	0.125	3 hr	LO	12	mg/kg	Single	Intravenous injection	606	rKID:53	53	-0.292556
PAN_0.125day_LO	PUROMYCIN AMINONUCLEOSIDE	PAN	0.125	3 hr	LO	12	mg/kg	Single	Intravenous injection	606	rKID:54	54	0.48219
PAN_0.125day_LO	PUROMYCIN AMINONUCLEOSIDE	PAN	0.125	3 hr	LO	12	mg/kg	Single	Intravenous injection	606	rKID:55	55	-0.498396
PAN_0.125day_LO	PUROMYCIN AMINONUCLEOSIDE	PAN	0.125	3 hr	LO	12	mg/kg	Single	Intravenous injection	606	rKID:56	56	-0.259921
PAN_0.125day_LO	PUROMYCIN AMINONUCLEOSIDE	PAN	0.125	3 hr	LO	12	mg/kg	Single	Intravenous injection	606	rKID:57m	57	-0.394102
PAN_0.125day_LO	PUROMYCIN AMINONUCLEOSIDE	PAN	0.125	3 hr	LO	12	mg/kg	Single	Intravenous injection	606	rKID:58m	58	0.296644
PAN_0.125day_LO	PUROMYCIN AMINONUCLEOSIDE	PAN	0.125	3 hr	LO	12	mg/kg	Single	Intravenous injection	606	rKID:59m	59	0.259988
PAN_0.125day_LO	PUROMYCIN AMINONUCLEOSIDE	PAN	0.125	3 hr	LO	12	mg/kg	Single	Intravenous injection	606	rKID:62	62	0.792828
PAN_0.125day_LO	PUROMYCIN AMINONUCLEOSIDE	PAN	0.125	3 hr	LO	12	mg/kg	Single	Intravenous injection	606	rKID:63m	63	0.297761
PAN_0.125day_LO	PUROMYCIN AMINONUCLEOSIDE	PAN	0.125	3 hr	LO	12	mg/kg	Single	Intravenous injection	606	rKID:64m	64	0.00226753
PAN_0.125day_LO	PUROMYCIN AMINONUCLEOSIDE	PAN	0.125	3 hr	LO	12	mg/kg	Single	Intravenous injection	606	rKID:65	65	-0.389051
PAN_0.125day_LO	PUROMYCIN AMINONUCLEOSIDE	PAN	0.125	3 hr	LO	12	mg/kg	Single	Intravenous injection	606	rKID:67	67	-0.487263
PAN_0.125day_LO	PUROMYCIN AMINONUCLEOSIDE	PAN	0.125	3 hr	LO	12	mg/kg	Single	Intravenous injection	606	rKID:68m	68	-0.055193
PAN_0.125day_LO	PUROMYCIN AMINONUCLEOSIDE	PAN	0.125	3 hr	LO	12	mg/kg	Single	Intravenous injection	606	rKID:69	69	0.376919
PAN_0.125day_LO	PUROMYCIN AMINONUCLEOSIDE	PAN	0.125	3 hr	LO	12	mg/kg	Single	Intravenous injection	606	rKID:70	70	-1.48868
PAN_0.125day_LO	PUROMYCIN AMINONUCLEOSIDE	PAN	0.125	3 hr	LO	12	mg/kg	Single	Intravenous injection	606	rKID:71	71	-0.319684
PAN_0.125day_LO	PUROMYCIN AMINONUCLEOSIDE	PAN	0.125	3 hr	LO	12	mg/kg	Single	Intravenous injection	606	rKID:72m	72	0.242987
PAN_0.125day_LO	PUROMYCIN AMINONUCLEOSIDE	PAN	0.125	3 hr	LO	12	mg/kg	Single	Intravenous injection	606	rKID:73	73	0.718673
PAN_0.125day_LO	PUROMYCIN AMINONUCLEOSIDE	PAN	0.125	3 hr	LO	12	mg/kg	Single	Intravenous injection	606	rKID:74	74	-0.354042
PAN_0.125day_LO	PUROMYCIN AMINONUCLEOSIDE	PAN	0.125	3 hr	LO	12	mg/kg	Single	Intravenous injection	606	rKID:76	76	0.27024
PAN_0.125day_LO	PUROMYCIN AMINONUCLEOSIDE	PAN	0.125	3 hr	LO	12	mg/kg	Single	Intravenous injection	606	rKID:77	77	-0.0645603
PAN_0.125day_LO	PUROMYCIN AMINONUCLEOSIDE	PAN	0.125	3 hr	LO	12	mg/kg	Single	Intravenous injection	606	rKID:78	78	0.462278
PAN_0.125day_LO	PUROMYCIN AMINONUCLEOSIDE	PAN	0.125	3 hr	LO	12	mg/kg	Single	Intravenous injection	606	rKID:80	80	0.863263
PAN_0.125day_LO	PUROMYCIN AMINONUCLEOSIDE	PAN	0.125	3 hr	LO	12	mg/kg	Single	Intravenous injection	606	rKID:81	81	0.0821133
PAN_0.125day_LO	PUROMYCIN AMINONUCLEOSIDE	PAN	0.125	3 hr	LO	12	mg/kg	Single	Intravenous injection	606	rKID:83	83	0.268105
PAN_0.125day_LO	PUROMYCIN AMINONUCLEOSIDE	PAN	0.125	3 hr	LO	12	mg/kg	Single	Intravenous injection	606	rKID:85	85	0.392295
PAN_0.125day_LO	PUROMYCIN AMINONUCLEOSIDE	PAN	0.125	3 hr	LO	12	mg/kg	Single	Intravenous injection	606	rKID:86	86	0.342455
PAN_0.125day_LO	PUROMYCIN AMINONUCLEOSIDE	PAN	0.125	3 hr	LO	12	mg/kg	Single	Intravenous injection	606	rKID:87	87	0.195248
PAN_0.125day_LO	PUROMYCIN AMINONUCLEOSIDE	PAN	0.125	3 hr	LO	12	mg/kg	Single	Intravenous injection	606	rKID:89	89	0.549393
PAN_0.125day_LO	PUROMYCIN AMINONUCLEOSIDE	PAN	0.125	3 hr	LO	12	mg/kg	Single	Intravenous injection	606	rKID:90	90	0.301771
PAN_0.125day_LO	PUROMYCIN AMINONUCLEOSIDE	PAN	0.125	3 hr	LO	12	mg/kg	Single	Intravenous injection	606	rKID:91	91	-0.154752
PAN_0.125day_LO	PUROMYCIN AMINONUCLEOSIDE	PAN	0.125	3 hr	LO	12	mg/kg	Single	Intravenous injection	606	rKID:92	92	1.01354
PAN_0.125day_LO	PUROMYCIN AMINONUCLEOSIDE	PAN	0.125	3 hr	LO	12	mg/kg	Single	Intravenous injection	606	rKID:93	93	0.864191
PAN_0.125day_LO	PUROMYCIN AMINONUCLEOSIDE	PAN	0.125	3 hr	LO	12	mg/kg	Single	Intravenous injection	606	rKID:94	94	0.637494
PAN_0.125day_LO	PUROMYCIN AMINONUCLEOSIDE	PAN	0.125	3 hr	LO	12	mg/kg	Single	Intravenous injection	606	rKID:95	95	-0.0151019
PAN_0.125day_LO	PUROMYCIN AMINONUCLEOSIDE	PAN	0.125	3 hr	LO	12	mg/kg	Single	Intravenous injection	606	rKID:96m	96	0.0691173
PAN_0.125day_LO	PUROMYCIN AMINONUCLEOSIDE	PAN	0.125	3 hr	LO	12	mg/kg	Single	Intravenous injection	606	rKID:100	100	0.734574
PAN_0.125day_LO	PUROMYCIN AMINONUCLEOSIDE	PAN	0.125	3 hr	LO	12	mg/kg	Single	Intravenous injection	606	rKID:102	102	0.336907
PAN_0.125day_LO	PUROMYCIN AMINONUCLEOSIDE	PAN	0.125	3 hr	LO	12	mg/kg	Single	Intravenous injection	606	rKID:103	103	0.221119
PAN_0.125day_LO	PUROMYCIN AMINONUCLEOSIDE	PAN	0.125	3 hr	LO	12	mg/kg	Single	Intravenous injection	606	rKID:104	104	-1.86035
PAN_0.125day_LO	PUROMYCIN AMINONUCLEOSIDE	PAN	0.125	3 hr	LO	12	mg/kg	Single	Intravenous injection	606	rKID:105	105	-0.221734
PAN_0.125day_LO	PUROMYCIN AMINONUCLEOSIDE	PAN	0.125	3 hr	LO	12	mg/kg	Single	Intravenous injection	606	rKID:106	106	-0.376801
PAN_0.125day_LO	PUROMYCIN AMINONUCLEOSIDE	PAN	0.125	3 hr	LO	12	mg/kg	Single	Intravenous injection	606	rKID:108	108	0.474015
PAN_0.125day_LO	PUROMYCIN AMINONUCLEOSIDE	PAN	0.125	3 hr	LO	12	mg/kg	Single	Intravenous injection	606	rKID:109	109	0.986118
PAN_0.125day_LO	PUROMYCIN AMINONUCLEOSIDE	PAN	0.125	3 hr	LO	12	mg/kg	Single	Intravenous injection	606	rKID:110	110	-0.462595
PAN_0.125day_LO	PUROMYCIN AMINONUCLEOSIDE	PAN	0.125	3 hr	LO	12	mg/kg	Single	Intravenous injection	606	rKID:112	112	0.650183
PAN_0.125day_LO	PUROMYCIN AMINONUCLEOSIDE	PAN	0.125	3 hr	LO	12	mg/kg	Single	Intravenous injection	606	rKID:113	113	0.17757
PAN_0.125day_LO	PUROMYCIN AMINONUCLEOSIDE	PAN	0.125	3 hr	LO	12	mg/kg	Single	Intravenous injection	606	rKID:114m	114	-0.555891
PAN_0.125day_LO	PUROMYCIN AMINONUCLEOSIDE	PAN	0.125	3 hr	LO	12	mg/kg	Single	Intravenous injection	606	rKID:115	115	-0.163613
PAN_0.125day_LO	PUROMYCIN AMINONUCLEOSIDE	PAN	0.125	3 hr	LO	12	mg/kg	Single	Intravenous injection	606	rKID:116	116	-0.721983
PAN_0.125day_LO	PUROMYCIN AMINONUCLEOSIDE	PAN	0.125	3 hr	LO	12	mg/kg	Single	Intravenous injection	606	rKID:118	118	0.165555
PAN_0.125day_LO	PUROMYCIN AMINONUCLEOSIDE	PAN	0.125	3 hr	LO	12	mg/kg	Single	Intravenous injection	606	rKID:119	119	-0.681788
PAN_0.125day_LO	PUROMYCIN AMINONUCLEOSIDE	PAN	0.125	3 hr	LO	12	mg/kg	Single	Intravenous injection	606	rKID:120	120	0.0445277
PAN_0.125day_LO	PUROMYCIN AMINONUCLEOSIDE	PAN	0.125	3 hr	LO	12	mg/kg	Single	Intravenous injection	606	rKID:121	121	-0.877415
PAN_0.125day_LO	PUROMYCIN AMINONUCLEOSIDE	PAN	0.125	3 hr	LO	12	mg/kg	Single	Intravenous injection	606	rKID:123	123	0.584415
PAN_0.125day_LO	PUROMYCIN AMINONUCLEOSIDE	PAN	0.125	3 hr	LO	12	mg/kg	Single	Intravenous injection	606	rKID:124	124	0.763048
PAN_0.125day_LO	PUROMYCIN AMINONUCLEOSIDE	PAN	0.125	3 hr	LO	12	mg/kg	Single	Intravenous injection	606	rKID:125	125	-0.707992
PAN_0.125day_LO	PUROMYCIN AMINONUCLEOSIDE	PAN	0.125	3 hr	LO	12	mg/kg	Single	Intravenous injection	606	rKID:126	126	0.991256
PAN_0.125day_LO	PUROMYCIN AMINONUCLEOSIDE	PAN	0.125	3 hr	LO	12	mg/kg	Single	Intravenous injection	606	rKID:127	127	0.191381
PAN_0.125day_LO	PUROMYCIN AMINONUCLEOSIDE	PAN	0.125	3 hr	LO	12	mg/kg	Single	Intravenous injection	606	rKID:128	128	-0.856634
PAN_0.125day_LO	PUROMYCIN AMINONUCLEOSIDE	PAN	0.125	3 hr	LO	12	mg/kg	Single	Intravenous injection	606	rKID:130m	130	0.291314
PAN_0.125day_LO	PUROMYCIN AMINONUCLEOSIDE	PAN	0.125	3 hr	LO	12	mg/kg	Single	Intravenous injection	606	rKID:132	132	-0.218931
PAN_0.125day_LO	PUROMYCIN AMINONUCLEOSIDE	PAN	0.125	3 hr	LO	12	mg/kg	Single	Intravenous injection	606	rKID:133	133	-0.635872
PAN_0.125day_LO	PUROMYCIN AMINONUCLEOSIDE	PAN	0.125	3 hr	LO	12	mg/kg	Single	Intravenous injection	606	rKID:134	134	1.0038
PAN_0.125day_LO	PUROMYCIN AMINONUCLEOSIDE	PAN	0.125	3 hr	LO	12	mg/kg	Single	Intravenous injection	606	rKID:135	135	0.495671
PAN_0.125day_LO	PUROMYCIN AMINONUCLEOSIDE	PAN	0.125	3 hr	LO	12	mg/kg	Single	Intravenous injection	606	rKID:136	136	0.0793968
PAN_0.125day_LO	PUROMYCIN AMINONUCLEOSIDE	PAN	0.125	3 hr	LO	12	mg/kg	Single	Intravenous injection	606	rKID:137m	137	-0.10028
PAN_0.125day_LO	PUROMYCIN AMINONUCLEOSIDE	PAN	0.125	3 hr	LO	12	mg/kg	Single	Intravenous injection	606	rKID:138	138	0.368596
PAN_0.125day_LO	PUROMYCIN AMINONUCLEOSIDE	PAN	0.125	3 hr	LO	12	mg/kg	Single	Intravenous injection	606	rKID:139	139	-0.702739
PAN_0.125day_LO	PUROMYCIN AMINONUCLEOSIDE	PAN	0.125	3 hr	LO	12	mg/kg	Single	Intravenous injection	606	rKID:140	140	0.0705883
PAN_0.125day_LO	PUROMYCIN AMINONUCLEOSIDE	PAN	0.125	3 hr	LO	12	mg/kg	Single	Intravenous injection	606	rKID:142m	142	-0.373289
PAN_0.125day_LO	PUROMYCIN AMINONUCLEOSIDE	PAN	0.125	3 hr	LO	12	mg/kg	Single	Intravenous injection	606	rKID:143	143	-1.11482
PAN_0.125day_LO	PUROMYCIN AMINONUCLEOSIDE	PAN	0.125	3 hr	LO	12	mg/kg	Single	Intravenous injection	606	rKID:144	144	-0.990425
PAN_0.125day_LO	PUROMYCIN AMINONUCLEOSIDE	PAN	0.125	3 hr	LO	12	mg/kg	Single	Intravenous injection	606	rKID:145	145	0.795815
PAN_0.125day_LO	PUROMYCIN AMINONUCLEOSIDE	PAN	0.125	3 hr	LO	12	mg/kg	Single	Intravenous injection	606	rKID:146m	146	0.806522
PAN_0.125day_LO	PUROMYCIN AMINONUCLEOSIDE	PAN	0.125	3 hr	LO	12	mg/kg	Single	Intravenous injection	606	rKID:147	147	0.464329
PAN_0.125day_LO	PUROMYCIN AMINONUCLEOSIDE	PAN	0.125	3 hr	LO	12	mg/kg	Single	Intravenous injection	606	rKID:148	148	0.166254
PAN_0.125day_LO	PUROMYCIN AMINONUCLEOSIDE	PAN	0.125	3 hr	LO	12	mg/kg	Single	Intravenous injection	606	rKID:149	149	1.60297
PAN_0.125day_LO	PUROMYCIN AMINONUCLEOSIDE	PAN	0.125	3 hr	LO	12	mg/kg	Single	Intravenous injection	606	rKID:151	151	0.138563
PAN_0.125day_LO	PUROMYCIN AMINONUCLEOSIDE	PAN	0.125	3 hr	LO	12	mg/kg	Single	Intravenous injection	606	rKID:152	152	0.785511
PAN_0.125day_LO	PUROMYCIN AMINONUCLEOSIDE	PAN	0.125	3 hr	LO	12	mg/kg	Single	Intravenous injection	606	rKID:153	153	0.466978
PAN_0.125day_LO	PUROMYCIN AMINONUCLEOSIDE	PAN	0.125	3 hr	LO	12	mg/kg	Single	Intravenous injection	606	rKID:154	154	-0.476224
PAN_0.125day_LO	PUROMYCIN AMINONUCLEOSIDE	PAN	0.125	3 hr	LO	12	mg/kg	Single	Intravenous injection	606	rKID:155	155	-0.466445
PAN_0.125day_LO	PUROMYCIN AMINONUCLEOSIDE	PAN	0.125	3 hr	LO	12	mg/kg	Single	Intravenous injection	606	rKID:156	156	-0.300008
PAN_0.125day_LO	PUROMYCIN AMINONUCLEOSIDE	PAN	0.125	3 hr	LO	12	mg/kg	Single	Intravenous injection	606	rKID:157	157	0.313196
PAN_0.125day_LO	PUROMYCIN AMINONUCLEOSIDE	PAN	0.125	3 hr	LO	12	mg/kg	Single	Intravenous injection	606	rKID:158	158	0.907387
PAN_0.125day_LO	PUROMYCIN AMINONUCLEOSIDE	PAN	0.125	3 hr	LO	12	mg/kg	Single	Intravenous injection	606	rKID:159	159	-0.827287
PAN_0.125day_LO	PUROMYCIN AMINONUCLEOSIDE	PAN	0.125	3 hr	LO	12	mg/kg	Single	Intravenous injection	606	rKID:160	160	-0.196333
PAN_0.125day_LO	PUROMYCIN AMINONUCLEOSIDE	PAN	0.125	3 hr	LO	12	mg/kg	Single	Intravenous injection	606	rKID:161	161	-0.276284
PAN_0.125day_LO	PUROMYCIN AMINONUCLEOSIDE	PAN	0.125	3 hr	LO	12	mg/kg	Single	Intravenous injection	606	rKID:164	164	0.215977
PAN_0.125day_LO	PUROMYCIN AMINONUCLEOSIDE	PAN	0.125	3 hr	LO	12	mg/kg	Single	Intravenous injection	606	rKID:165	165	0.826888
PAN_0.125day_LO	PUROMYCIN AMINONUCLEOSIDE	PAN	0.125	3 hr	LO	12	mg/kg	Single	Intravenous injection	606	rKID:166	166	1.11017
PAN_0.125day_LO	PUROMYCIN AMINONUCLEOSIDE	PAN	0.125	3 hr	LO	12	mg/kg	Single	Intravenous injection	606	rKID:167	167	0.220931
PAN_0.125day_LO	PUROMYCIN AMINONUCLEOSIDE	PAN	0.125	3 hr	LO	12	mg/kg	Single	Intravenous injection	606	rKID:168	168	-0.691783
PAN_0.125day_LO	PUROMYCIN AMINONUCLEOSIDE	PAN	0.125	3 hr	LO	12	mg/kg	Single	Intravenous injection	606	rKID:169	169	-0.623119
PAN_0.125day_LO	PUROMYCIN AMINONUCLEOSIDE	PAN	0.125	3 hr	LO	12	mg/kg	Single	Intravenous injection	606	rKID:170	170	-0.274517
PAN_0.125day_LO	PUROMYCIN AMINONUCLEOSIDE	PAN	0.125	3 hr	LO	12	mg/kg	Single	Intravenous injection	606	rKID:171	171	0.107026
PAN_0.125day_LO	PUROMYCIN AMINONUCLEOSIDE	PAN	0.125	3 hr	LO	12	mg/kg	Single	Intravenous injection	606	rKID:172	172	-0.467412
PAN_0.125day_LO	PUROMYCIN AMINONUCLEOSIDE	PAN	0.125	3 hr	LO	12	mg/kg	Single	Intravenous injection	606	rKID:173	173	0.134148
PAN_0.125day_LO	PUROMYCIN AMINONUCLEOSIDE	PAN	0.125	3 hr	LO	12	mg/kg	Single	Intravenous injection	606	rKID:175	175	-0.427373
PAN_0.125day_LO	PUROMYCIN AMINONUCLEOSIDE	PAN	0.125	3 hr	LO	12	mg/kg	Single	Intravenous injection	606	rKID:176	176	0.623081
PAN_0.125day_LO	PUROMYCIN AMINONUCLEOSIDE	PAN	0.125	3 hr	LO	12	mg/kg	Single	Intravenous injection	606	rKID:177	177	0.282409
PAN_0.125day_LO	PUROMYCIN AMINONUCLEOSIDE	PAN	0.125	3 hr	LO	12	mg/kg	Single	Intravenous injection	606	rKID:178	178	-0.315035
PAN_0.125day_LO	PUROMYCIN AMINONUCLEOSIDE	PAN	0.125	3 hr	LO	12	mg/kg	Single	Intravenous injection	606	rKID:179	179	0.968667
PAN_0.125day_LO	PUROMYCIN AMINONUCLEOSIDE	PAN	0.125	3 hr	LO	12	mg/kg	Single	Intravenous injection	606	rKID:180	180	0.156009
PAN_0.125day_LO	PUROMYCIN AMINONUCLEOSIDE	PAN	0.125	3 hr	LO	12	mg/kg	Single	Intravenous injection	606	rKID:181	181	0.276993
PAN_0.125day_LO	PUROMYCIN AMINONUCLEOSIDE	PAN	0.125	3 hr	LO	12	mg/kg	Single	Intravenous injection	606	rKID:182	182	-0.24821
PAN_0.125day_LO	PUROMYCIN AMINONUCLEOSIDE	PAN	0.125	3 hr	LO	12	mg/kg	Single	Intravenous injection	606	rKID:183	183	0.574513
PAN_0.125day_LO	PUROMYCIN AMINONUCLEOSIDE	PAN	0.125	3 hr	LO	12	mg/kg	Single	Intravenous injection	606	rKID:184	184	-0.24657
PAN_0.125day_LO	PUROMYCIN AMINONUCLEOSIDE	PAN	0.125	3 hr	LO	12	mg/kg	Single	Intravenous injection	606	rKID:185	185	0.256982
PAN_0.125day_LO	PUROMYCIN AMINONUCLEOSIDE	PAN	0.125	3 hr	LO	12	mg/kg	Single	Intravenous injection	606	rKID:186	186	-0.227927
PAN_0.125day_LO	PUROMYCIN AMINONUCLEOSIDE	PAN	0.125	3 hr	LO	12	mg/kg	Single	Intravenous injection	606	rKID:187	187	0.3997
PAN_0.125day_LO	PUROMYCIN AMINONUCLEOSIDE	PAN	0.125	3 hr	LO	12	mg/kg	Single	Intravenous injection	606	rKID:188	188	-0.140664
PAN_0.125day_LO	PUROMYCIN AMINONUCLEOSIDE	PAN	0.125	3 hr	LO	12	mg/kg	Single	Intravenous injection	606	rKID:189	189	0.391847
PAN_0.125day_LO	PUROMYCIN AMINONUCLEOSIDE	PAN	0.125	3 hr	LO	12	mg/kg	Single	Intravenous injection	606	rKID:190m	190	0.659249
PAN_0.125day_LO	PUROMYCIN AMINONUCLEOSIDE	PAN	0.125	3 hr	LO	12	mg/kg	Single	Intravenous injection	606	rKID:191	191	1.21147
PAN_0.125day_LO	PUROMYCIN AMINONUCLEOSIDE	PAN	0.125	3 hr	LO	12	mg/kg	Single	Intravenous injection	606	rKID:193	193	-0.0574538
PAN_0.125day_LO	PUROMYCIN AMINONUCLEOSIDE	PAN	0.125	3 hr	LO	12	mg/kg	Single	Intravenous injection	606	rKID:194	194	0.990146
PAN_0.125day_LO	PUROMYCIN AMINONUCLEOSIDE	PAN	0.125	3 hr	LO	12	mg/kg	Single	Intravenous injection	606	rKID:195	195	-0.573432
PAN_0.125day_LO	PUROMYCIN AMINONUCLEOSIDE	PAN	0.125	3 hr	LO	12	mg/kg	Single	Intravenous injection	606	rKID:196	196	-0.0454661
PAN_0.125day_LO	PUROMYCIN AMINONUCLEOSIDE	PAN	0.125	3 hr	LO	12	mg/kg	Single	Intravenous injection	606	rKID:197	197	0.564409
PAN_0.125day_LO	PUROMYCIN AMINONUCLEOSIDE	PAN	0.125	3 hr	LO	12	mg/kg	Single	Intravenous injection	606	rKID:198	198	0.543977
PAN_0.125day_LO	PUROMYCIN AMINONUCLEOSIDE	PAN	0.125	3 hr	LO	12	mg/kg	Single	Intravenous injection	606	rKID:199	199	-0.373309
PAN_0.125day_LO	PUROMYCIN AMINONUCLEOSIDE	PAN	0.125	3 hr	LO	12	mg/kg	Single	Intravenous injection	606	rKID:201	201	-0.841567
PAN_0.125day_LO	PUROMYCIN AMINONUCLEOSIDE	PAN	0.125	3 hr	LO	12	mg/kg	Single	Intravenous injection	606	rKID:202	202	-1.15734
PAN_0.125day_LO	PUROMYCIN AMINONUCLEOSIDE	PAN	0.125	3 hr	LO	12	mg/kg	Single	Intravenous injection	606	rKID:203	203	-0.0911057
PAN_0.125day_LO	PUROMYCIN AMINONUCLEOSIDE	PAN	0.125	3 hr	LO	12	mg/kg	Single	Intravenous injection	606	rKID:205	205	-0.035043
PAN_0.125day_LO	PUROMYCIN AMINONUCLEOSIDE	PAN	0.125	3 hr	LO	12	mg/kg	Single	Intravenous injection	606	rKID:206	206	0.493504
PAN_0.125day_LO	PUROMYCIN AMINONUCLEOSIDE	PAN	0.125	3 hr	LO	12	mg/kg	Single	Intravenous injection	606	rKID:208	208	0.334227
PAN_0.125day_LO	PUROMYCIN AMINONUCLEOSIDE	PAN	0.125	3 hr	LO	12	mg/kg	Single	Intravenous injection	606	rKID:209	209	0.742686
PAN_0.125day_LO	PUROMYCIN AMINONUCLEOSIDE	PAN	0.125	3 hr	LO	12	mg/kg	Single	Intravenous injection	606	rKID:211	211	-0.675315
PAN_0.125day_LO	PUROMYCIN AMINONUCLEOSIDE	PAN	0.125	3 hr	LO	12	mg/kg	Single	Intravenous injection	606	rKID:212m	212	-0.74694
PAN_0.125day_LO	PUROMYCIN AMINONUCLEOSIDE	PAN	0.125	3 hr	LO	12	mg/kg	Single	Intravenous injection	606	rKID:213	213	0.104538
PAN_0.125day_LO	PUROMYCIN AMINONUCLEOSIDE	PAN	0.125	3 hr	LO	12	mg/kg	Single	Intravenous injection	606	rKID:214	214	0.0870307
PAN_0.125day_LO	PUROMYCIN AMINONUCLEOSIDE	PAN	0.125	3 hr	LO	12	mg/kg	Single	Intravenous injection	606	rKID:215	215	0.702016
PAN_0.125day_LO	PUROMYCIN AMINONUCLEOSIDE	PAN	0.125	3 hr	LO	12	mg/kg	Single	Intravenous injection	606	rKID:217	217	-0.762139
PAN_0.125day_LO	PUROMYCIN AMINONUCLEOSIDE	PAN	0.125	3 hr	LO	12	mg/kg	Single	Intravenous injection	606	rKID:218	218	1.07532
PAN_0.125day_LO	PUROMYCIN AMINONUCLEOSIDE	PAN	0.125	3 hr	LO	12	mg/kg	Single	Intravenous injection	606	rKID:219	219	0.453478
PAN_0.125day_LO	PUROMYCIN AMINONUCLEOSIDE	PAN	0.125	3 hr	LO	12	mg/kg	Single	Intravenous injection	606	rKID:220	220	-0.572038
PAN_0.125day_LO	PUROMYCIN AMINONUCLEOSIDE	PAN	0.125	3 hr	LO	12	mg/kg	Single	Intravenous injection	606	rKID:221	221	-0.109569
PAN_0.125day_LO	PUROMYCIN AMINONUCLEOSIDE	PAN	0.125	3 hr	LO	12	mg/kg	Single	Intravenous injection	606	rKID:222	222	-0.326894
PAN_0.125day_LO	PUROMYCIN AMINONUCLEOSIDE	PAN	0.125	3 hr	LO	12	mg/kg	Single	Intravenous injection	606	rKID:224	224	0.179182
PAN_0.125day_LO	PUROMYCIN AMINONUCLEOSIDE	PAN	0.125	3 hr	LO	12	mg/kg	Single	Intravenous injection	606	rKID:225	225	1.06432
PAN_0.125day_LO	PUROMYCIN AMINONUCLEOSIDE	PAN	0.125	3 hr	LO	12	mg/kg	Single	Intravenous injection	606	rKID:226	226	-0.790326
PAN_0.125day_LO	PUROMYCIN AMINONUCLEOSIDE	PAN	0.125	3 hr	LO	12	mg/kg	Single	Intravenous injection	606	rKID:227	227	-0.33454
PAN_0.125day_LO	PUROMYCIN AMINONUCLEOSIDE	PAN	0.125	3 hr	LO	12	mg/kg	Single	Intravenous injection	606	rKID:228	228	0.603364
PAN_0.125day_LO	PUROMYCIN AMINONUCLEOSIDE	PAN	0.125	3 hr	LO	12	mg/kg	Single	Intravenous injection	606	rKID:229	229	1.18032
PAN_0.125day_LO	PUROMYCIN AMINONUCLEOSIDE	PAN	0.125	3 hr	LO	12	mg/kg	Single	Intravenous injection	606	rKID:230	230	-0.155215
PAN_0.125day_LO	PUROMYCIN AMINONUCLEOSIDE	PAN	0.125	3 hr	LO	12	mg/kg	Single	Intravenous injection	606	rKID:231	231	0.325626
PAN_0.125day_LO	PUROMYCIN AMINONUCLEOSIDE	PAN	0.125	3 hr	LO	12	mg/kg	Single	Intravenous injection	606	rKID:232	232	0.131404
PAN_0.125day_LO	PUROMYCIN AMINONUCLEOSIDE	PAN	0.125	3 hr	LO	12	mg/kg	Single	Intravenous injection	606	rKID:233	233	0.239885
PAN_0.125day_LO	PUROMYCIN AMINONUCLEOSIDE	PAN	0.125	3 hr	LO	12	mg/kg	Single	Intravenous injection	606	rKID:234	234	-1.0186
PAN_0.125day_LO	PUROMYCIN AMINONUCLEOSIDE	PAN	0.125	3 hr	LO	12	mg/kg	Single	Intravenous injection	606	rKID:235	235	-0.353345
PAN_0.125day_LO	PUROMYCIN AMINONUCLEOSIDE	PAN	0.125	3 hr	LO	12	mg/kg	Single	Intravenous injection	606	rKID:238	238	-0.0424631
PAN_0.125day_LO	PUROMYCIN AMINONUCLEOSIDE	PAN	0.125	3 hr	LO	12	mg/kg	Single	Intravenous injection	606	rKID:239	239	-0.625148
PAN_0.125day_LO	PUROMYCIN AMINONUCLEOSIDE	PAN	0.125	3 hr	LO	12	mg/kg	Single	Intravenous injection	606	rKID:240	240	-2.29212
PAN_0.125day_LO	PUROMYCIN AMINONUCLEOSIDE	PAN	0.125	3 hr	LO	12	mg/kg	Single	Intravenous injection	606	rKID:241	241	-0.828359
PAN_0.125day_LO	PUROMYCIN AMINONUCLEOSIDE	PAN	0.125	3 hr	LO	12	mg/kg	Single	Intravenous injection	606	rKID:242	242	0.132299
PAN_0.125day_LO	PUROMYCIN AMINONUCLEOSIDE	PAN	0.125	3 hr	LO	12	mg/kg	Single	Intravenous injection	606	rKID:243	243	-0.179725
PAN_0.125day_LO	PUROMYCIN AMINONUCLEOSIDE	PAN	0.125	3 hr	LO	12	mg/kg	Single	Intravenous injection	606	rKID:244	244	-1.10903
PAN_0.125day_LO	PUROMYCIN AMINONUCLEOSIDE	PAN	0.125	3 hr	LO	12	mg/kg	Single	Intravenous injection	606	rKID:245	245	1.39956
PAN_0.125day_LO	PUROMYCIN AMINONUCLEOSIDE	PAN	0.125	3 hr	LO	12	mg/kg	Single	Intravenous injection	606	rKID:247	247	0.763359
PAN_0.125day_LO	PUROMYCIN AMINONUCLEOSIDE	PAN	0.125	3 hr	LO	12	mg/kg	Single	Intravenous injection	606	rKID:249	249	0.174638
PAN_0.125day_LO	PUROMYCIN AMINONUCLEOSIDE	PAN	0.125	3 hr	LO	12	mg/kg	Single	Intravenous injection	606	rKID:250	250	0.897933
PAN_0.125day_LO	PUROMYCIN AMINONUCLEOSIDE	PAN	0.125	3 hr	LO	12	mg/kg	Single	Intravenous injection	606	rKID:251	251	-0.228123
PAN_0.125day_LO	PUROMYCIN AMINONUCLEOSIDE	PAN	0.125	3 hr	LO	12	mg/kg	Single	Intravenous injection	606	rKID:252	252	-0.622033
PAN_0.125day_LO	PUROMYCIN AMINONUCLEOSIDE	PAN	0.125	3 hr	LO	12	mg/kg	Single	Intravenous injection	606	rKID:253	253	1.18909
PAN_0.125day_LO	PUROMYCIN AMINONUCLEOSIDE	PAN	0.125	3 hr	LO	12	mg/kg	Single	Intravenous injection	606	rKID:254	254	0.377212
PAN_0.125day_LO	PUROMYCIN AMINONUCLEOSIDE	PAN	0.125	3 hr	LO	12	mg/kg	Single	Intravenous injection	606	rKID:255	255	0.413029
PAN_0.125day_LO	PUROMYCIN AMINONUCLEOSIDE	PAN	0.125	3 hr	LO	12	mg/kg	Single	Intravenous injection	606	rKID:257	257	-0.696603
PAN_0.125day_LO	PUROMYCIN AMINONUCLEOSIDE	PAN	0.125	3 hr	LO	12	mg/kg	Single	Intravenous injection	606	rKID:258	258	-0.595949
PAN_0.125day_LO	PUROMYCIN AMINONUCLEOSIDE	PAN	0.125	3 hr	LO	12	mg/kg	Single	Intravenous injection	606	rKID:259	259	0.708516
PAN_0.125day_LO	PUROMYCIN AMINONUCLEOSIDE	PAN	0.125	3 hr	LO	12	mg/kg	Single	Intravenous injection	606	rKID:260	260	0.501338
PAN_0.125day_LO	PUROMYCIN AMINONUCLEOSIDE	PAN	0.125	3 hr	LO	12	mg/kg	Single	Intravenous injection	606	rKID:261	261	0.379073
PAN_0.125day_LO	PUROMYCIN AMINONUCLEOSIDE	PAN	0.125	3 hr	LO	12	mg/kg	Single	Intravenous injection	606	rKID:262	262	0.312505
PAN_0.125day_LO	PUROMYCIN AMINONUCLEOSIDE	PAN	0.125	3 hr	LO	12	mg/kg	Single	Intravenous injection	606	rKID:263	263	1.50635
PAN_0.125day_LO	PUROMYCIN AMINONUCLEOSIDE	PAN	0.125	3 hr	LO	12	mg/kg	Single	Intravenous injection	606	rKID:264	264	0.98171
PAN_0.125day_LO	PUROMYCIN AMINONUCLEOSIDE	PAN	0.125	3 hr	LO	12	mg/kg	Single	Intravenous injection	606	rKID:265	265	1.34478
PAN_0.125day_LO	PUROMYCIN AMINONUCLEOSIDE	PAN	0.125	3 hr	LO	12	mg/kg	Single	Intravenous injection	606	rKID:266	266	-1.02711
PAN_0.125day_LO	PUROMYCIN AMINONUCLEOSIDE	PAN	0.125	3 hr	LO	12	mg/kg	Single	Intravenous injection	606	rKID:267	267	0.0795501
PAN_0.125day_LO	PUROMYCIN AMINONUCLEOSIDE	PAN	0.125	3 hr	LO	12	mg/kg	Single	Intravenous injection	606	rKID:268	268	1.36736
PAN_0.125day_LO	PUROMYCIN AMINONUCLEOSIDE	PAN	0.125	3 hr	LO	12	mg/kg	Single	Intravenous injection	606	rKID:270	270	0.804898
PAN_0.125day_LO	PUROMYCIN AMINONUCLEOSIDE	PAN	0.125	3 hr	LO	12	mg/kg	Single	Intravenous injection	606	rKID:271	271	-0.331216
PAN_0.125day_LO	PUROMYCIN AMINONUCLEOSIDE	PAN	0.125	3 hr	LO	12	mg/kg	Single	Intravenous injection	606	rKID:272	272	-0.697003
PAN_0.125day_LO	PUROMYCIN AMINONUCLEOSIDE	PAN	0.125	3 hr	LO	12	mg/kg	Single	Intravenous injection	606	rKID:273	273	-0.304203
PAN_0.125day_LO	PUROMYCIN AMINONUCLEOSIDE	PAN	0.125	3 hr	LO	12	mg/kg	Single	Intravenous injection	606	rKID:274	274	0.396588
PAN_0.125day_LO	PUROMYCIN AMINONUCLEOSIDE	PAN	0.125	3 hr	LO	12	mg/kg	Single	Intravenous injection	606	rKID:275	275	-0.348079
PAN_0.125day_LO	PUROMYCIN AMINONUCLEOSIDE	PAN	0.125	3 hr	LO	12	mg/kg	Single	Intravenous injection	606	rKID:276	276	-0.854852
PAN_0.125day_LO	PUROMYCIN AMINONUCLEOSIDE	PAN	0.125	3 hr	LO	12	mg/kg	Single	Intravenous injection	606	rKID:277	277	-0.276729
PAN_0.125day_LO	PUROMYCIN AMINONUCLEOSIDE	PAN	0.125	3 hr	LO	12	mg/kg	Single	Intravenous injection	606	rKID:278	278	-0.0574903
PAN_0.125day_LO	PUROMYCIN AMINONUCLEOSIDE	PAN	0.125	3 hr	LO	12	mg/kg	Single	Intravenous injection	606	rKID:279	279	0.330804
PAN_0.125day_LO	PUROMYCIN AMINONUCLEOSIDE	PAN	0.125	3 hr	LO	12	mg/kg	Single	Intravenous injection	606	rKID:280	280	-0.306385
PAN_0.125day_LO	PUROMYCIN AMINONUCLEOSIDE	PAN	0.125	3 hr	LO	12	mg/kg	Single	Intravenous injection	606	rKID:281	281	0.252882
PAN_0.125day_LO	PUROMYCIN AMINONUCLEOSIDE	PAN	0.125	3 hr	LO	12	mg/kg	Single	Intravenous injection	606	rKID:283	283	0.0584413
PAN_0.125day_LO	PUROMYCIN AMINONUCLEOSIDE	PAN	0.125	3 hr	LO	12	mg/kg	Single	Intravenous injection	606	rKID:284	284	0.383776
PAN_0.125day_LO	PUROMYCIN AMINONUCLEOSIDE	PAN	0.125	3 hr	LO	12	mg/kg	Single	Intravenous injection	606	rKID:285	285	-0.571692
PAN_0.125day_LO	PUROMYCIN AMINONUCLEOSIDE	PAN	0.125	3 hr	LO	12	mg/kg	Single	Intravenous injection	606	rKID:286	286	1.04813
PAN_0.125day_LO	PUROMYCIN AMINONUCLEOSIDE	PAN	0.125	3 hr	LO	12	mg/kg	Single	Intravenous injection	606	rKID:287	287	-0.107337
PAN_0.125day_LO	PUROMYCIN AMINONUCLEOSIDE	PAN	0.125	3 hr	LO	12	mg/kg	Single	Intravenous injection	606	rKID:288	288	0.0319644
PAN_0.125day_LO	PUROMYCIN AMINONUCLEOSIDE	PAN	0.125	3 hr	LO	12	mg/kg	Single	Intravenous injection	606	rKID:289	289	-0.249608
PAN_0.125day_LO	PUROMYCIN AMINONUCLEOSIDE	PAN	0.125	3 hr	LO	12	mg/kg	Single	Intravenous injection	606	rKID:290	290	0.786194
PAN_0.125day_LO	PUROMYCIN AMINONUCLEOSIDE	PAN	0.125	3 hr	LO	12	mg/kg	Single	Intravenous injection	606	rKID:291	291	0.0664318
PAN_0.125day_LO	PUROMYCIN AMINONUCLEOSIDE	PAN	0.125	3 hr	LO	12	mg/kg	Single	Intravenous injection	606	rKID:292	292	0.670763
PAN_0.125day_LO	PUROMYCIN AMINONUCLEOSIDE	PAN	0.125	3 hr	LO	12	mg/kg	Single	Intravenous injection	606	rKID:294	294	-0.584976
PAN_0.125day_LO	PUROMYCIN AMINONUCLEOSIDE	PAN	0.125	3 hr	LO	12	mg/kg	Single	Intravenous injection	606	rKID:295	295	0.202219
PAN_0.125day_LO	PUROMYCIN AMINONUCLEOSIDE	PAN	0.125	3 hr	LO	12	mg/kg	Single	Intravenous injection	606	rKID:296	296	0.0136986
PAN_0.125day_LO	PUROMYCIN AMINONUCLEOSIDE	PAN	0.125	3 hr	LO	12	mg/kg	Single	Intravenous injection	606	rKID:297	297	-0.571603
PAN_0.125day_LO	PUROMYCIN AMINONUCLEOSIDE	PAN	0.125	3 hr	LO	12	mg/kg	Single	Intravenous injection	606	rKID:298	298	-0.0265912
PAN_0.125day_LO	PUROMYCIN AMINONUCLEOSIDE	PAN	0.125	3 hr	LO	12	mg/kg	Single	Intravenous injection	606	rKID:299	299	0.38711
PAN_0.125day_LO	PUROMYCIN AMINONUCLEOSIDE	PAN	0.125	3 hr	LO	12	mg/kg	Single	Intravenous injection	606	rKID:300	300	-0.305377
PAN_0.125day_LO	PUROMYCIN AMINONUCLEOSIDE	PAN	0.125	3 hr	LO	12	mg/kg	Single	Intravenous injection	606	rKID:301	301	-0.339158
PAN_0.125day_LO	PUROMYCIN AMINONUCLEOSIDE	PAN	0.125	3 hr	LO	12	mg/kg	Single	Intravenous injection	606	rKID:302	302	-0.275565
PAN_0.125day_LO	PUROMYCIN AMINONUCLEOSIDE	PAN	0.125	3 hr	LO	12	mg/kg	Single	Intravenous injection	606	rKID:303	303	0.278895
PAN_0.125day_LO	PUROMYCIN AMINONUCLEOSIDE	PAN	0.125	3 hr	LO	12	mg/kg	Single	Intravenous injection	606	rKID:304	304	0.163637
PAN_0.125day_LO	PUROMYCIN AMINONUCLEOSIDE	PAN	0.125	3 hr	LO	12	mg/kg	Single	Intravenous injection	606	rKID:305	305	-0.333526
PAN_0.125day_LO	PUROMYCIN AMINONUCLEOSIDE	PAN	0.125	3 hr	LO	12	mg/kg	Single	Intravenous injection	606	rKID:306	306	0.542516
PAN_0.125day_LO	PUROMYCIN AMINONUCLEOSIDE	PAN	0.125	3 hr	LO	12	mg/kg	Single	Intravenous injection	606	rKID:307	307	0.53435
PAN_0.125day_LO	PUROMYCIN AMINONUCLEOSIDE	PAN	0.125	3 hr	LO	12	mg/kg	Single	Intravenous injection	606	rKID:308	308	-0.0781832
PAN_0.125day_LO	PUROMYCIN AMINONUCLEOSIDE	PAN	0.125	3 hr	LO	12	mg/kg	Single	Intravenous injection	606	rKID:309	309	0.130871
PAN_0.125day_LO	PUROMYCIN AMINONUCLEOSIDE	PAN	0.125	3 hr	LO	12	mg/kg	Single	Intravenous injection	606	rKID:310	310	-0.819309
PAN_0.125day_LO	PUROMYCIN AMINONUCLEOSIDE	PAN	0.125	3 hr	LO	12	mg/kg	Single	Intravenous injection	606	rKID:312	312	-0.507063
PAN_0.125day_LO	PUROMYCIN AMINONUCLEOSIDE	PAN	0.125	3 hr	LO	12	mg/kg	Single	Intravenous injection	606	rKID:313	313	-0.334298
PAN_0.125day_LO	PUROMYCIN AMINONUCLEOSIDE	PAN	0.125	3 hr	LO	12	mg/kg	Single	Intravenous injection	606	rKID:314	314	-0.222117
PAN_0.125day_LO	PUROMYCIN AMINONUCLEOSIDE	PAN	0.125	3 hr	LO	12	mg/kg	Single	Intravenous injection	606	rKID:315	315	1.01927
PAN_0.125day_LO	PUROMYCIN AMINONUCLEOSIDE	PAN	0.125	3 hr	LO	12	mg/kg	Single	Intravenous injection	606	rKID:316	316	0.0597119
PAN_0.125day_LO	PUROMYCIN AMINONUCLEOSIDE	PAN	0.125	3 hr	LO	12	mg/kg	Single	Intravenous injection	606	rKID:317	317	-0.334029
PAN_0.125day_LO	PUROMYCIN AMINONUCLEOSIDE	PAN	0.125	3 hr	LO	12	mg/kg	Single	Intravenous injection	606	rKID:319	319	-0.345941
PAN_0.125day_LO	PUROMYCIN AMINONUCLEOSIDE	PAN	0.125	3 hr	LO	12	mg/kg	Single	Intravenous injection	606	rKID:320	320	0.016146
PAN_0.125day_LO	PUROMYCIN AMINONUCLEOSIDE	PAN	0.125	3 hr	LO	12	mg/kg	Single	Intravenous injection	606	rKID:321	321	-0.775906
PAN_0.125day_LO	PUROMYCIN AMINONUCLEOSIDE	PAN	0.125	3 hr	LO	12	mg/kg	Single	Intravenous injection	606	rKID:322	322	-0.270428
PAN_0.125day_LO	PUROMYCIN AMINONUCLEOSIDE	PAN	0.125	3 hr	LO	12	mg/kg	Single	Intravenous injection	606	rKID:323	323	0.171254
PAN_0.125day_LO	PUROMYCIN AMINONUCLEOSIDE	PAN	0.125	3 hr	LO	12	mg/kg	Single	Intravenous injection	606	rKID:324	324	0.631183
PAN_0.125day_LO	PUROMYCIN AMINONUCLEOSIDE	PAN	0.125	3 hr	LO	12	mg/kg	Single	Intravenous injection	606	rKID:325	325	0.813837
PAN_0.125day_LO	PUROMYCIN AMINONUCLEOSIDE	PAN	0.125	3 hr	LO	12	mg/kg	Single	Intravenous injection	606	rKID:326	326	1.75626
PAN_0.125day_LO	PUROMYCIN AMINONUCLEOSIDE	PAN	0.125	3 hr	LO	12	mg/kg	Single	Intravenous injection	606	rKID:327	327	-0.421719
PAN_0.125day_LO	PUROMYCIN AMINONUCLEOSIDE	PAN	0.125	3 hr	LO	12	mg/kg	Single	Intravenous injection	606	rKID:328	328	-0.363318
PAN_0.125day_LO	PUROMYCIN AMINONUCLEOSIDE	PAN	0.125	3 hr	LO	12	mg/kg	Single	Intravenous injection	606	rKID:329	329	0.780683
PAN_0.125day_LO	PUROMYCIN AMINONUCLEOSIDE	PAN	0.125	3 hr	LO	12	mg/kg	Single	Intravenous injection	606	rKID:330	330	0.525454
PAN_0.125day_LO	PUROMYCIN AMINONUCLEOSIDE	PAN	0.125	3 hr	LO	12	mg/kg	Single	Intravenous injection	606	rKID:331	331	1.13779
PAN_0.125day_LO	PUROMYCIN AMINONUCLEOSIDE	PAN	0.125	3 hr	LO	12	mg/kg	Single	Intravenous injection	606	rKID:332	332	0.441963
PAN_0.125day_LO	PUROMYCIN AMINONUCLEOSIDE	PAN	0.125	3 hr	LO	12	mg/kg	Single	Intravenous injection	606	rKID:333	333	1.62927
PAN_0.125day_LO	PUROMYCIN AMINONUCLEOSIDE	PAN	0.125	3 hr	LO	12	mg/kg	Single	Intravenous injection	606	rKID:334	334	-0.160871
PAN_0.125day_LO	PUROMYCIN AMINONUCLEOSIDE	PAN	0.125	3 hr	LO	12	mg/kg	Single	Intravenous injection	606	rKID:335	335	-0.118532
PAN_0.125day_LO	PUROMYCIN AMINONUCLEOSIDE	PAN	0.125	3 hr	LO	12	mg/kg	Single	Intravenous injection	606	rKID:336	336	0.314354
PAN_0.125day_LO	PUROMYCIN AMINONUCLEOSIDE	PAN	0.125	3 hr	LO	12	mg/kg	Single	Intravenous injection	606	rKID:337	337	0.0549225
PAN_0.125day_LO	PUROMYCIN AMINONUCLEOSIDE	PAN	0.125	3 hr	LO	12	mg/kg	Single	Intravenous injection	606	rKID:338	338	0.042622
PAN_0.125day_LO	PUROMYCIN AMINONUCLEOSIDE	PAN	0.125	3 hr	LO	12	mg/kg	Single	Intravenous injection	606	rKID:339	339	0.448419
PAN_0.125day_LO	PUROMYCIN AMINONUCLEOSIDE	PAN	0.125	3 hr	LO	12	mg/kg	Single	Intravenous injection	606	rKID:340	340	-1.01112
PAN_0.125day_LO	PUROMYCIN AMINONUCLEOSIDE	PAN	0.125	3 hr	LO	12	mg/kg	Single	Intravenous injection	606	rKID:341	341	-0.179589
PAN_0.125day_LO	PUROMYCIN AMINONUCLEOSIDE	PAN	0.125	3 hr	LO	12	mg/kg	Single	Intravenous injection	606	rKID:342	342	0.440103
PAN_0.125day_LO	PUROMYCIN AMINONUCLEOSIDE	PAN	0.125	3 hr	LO	12	mg/kg	Single	Intravenous injection	606	rKID:343	343	-0.900485
PAN_0.125day_LO	PUROMYCIN AMINONUCLEOSIDE	PAN	0.125	3 hr	LO	12	mg/kg	Single	Intravenous injection	606	rKID:344	344	-1.09765
PAN_0.125day_LO	PUROMYCIN AMINONUCLEOSIDE	PAN	0.125	3 hr	LO	12	mg/kg	Single	Intravenous injection	606	rKID:345	345	-0.327276
PAN_0.125day_LO	PUROMYCIN AMINONUCLEOSIDE	PAN	0.125	3 hr	LO	12	mg/kg	Single	Intravenous injection	606	rKID:346	346	0.894013
PAN_0.125day_LO	PUROMYCIN AMINONUCLEOSIDE	PAN	0.125	3 hr	LO	12	mg/kg	Single	Intravenous injection	606	rKID:347	347	-0.285829
PAN_0.125day_LO	PUROMYCIN AMINONUCLEOSIDE	PAN	0.125	3 hr	LO	12	mg/kg	Single	Intravenous injection	606	rKID:348	348	-0.0409793
PAN_0.125day_LO	PUROMYCIN AMINONUCLEOSIDE	PAN	0.125	3 hr	LO	12	mg/kg	Single	Intravenous injection	606	rKID:349	349	0.269597
PAN_0.125day_LO	PUROMYCIN AMINONUCLEOSIDE	PAN	0.125	3 hr	LO	12	mg/kg	Single	Intravenous injection	606	rKID:351	351	0.605735
PAN_0.125day_LO	PUROMYCIN AMINONUCLEOSIDE	PAN	0.125	3 hr	LO	12	mg/kg	Single	Intravenous injection	606	rKID:352	352	-0.574593
PAN_0.125day_LO	PUROMYCIN AMINONUCLEOSIDE	PAN	0.125	3 hr	LO	12	mg/kg	Single	Intravenous injection	606	rKID:353	353	0.961122
PAN_0.125day_LO	PUROMYCIN AMINONUCLEOSIDE	PAN	0.125	3 hr	LO	12	mg/kg	Single	Intravenous injection	606	rKID:354	354	0.217358
PAN_0.125day_LO	PUROMYCIN AMINONUCLEOSIDE	PAN	0.125	3 hr	LO	12	mg/kg	Single	Intravenous injection	606	rKID:355	355	-0.0501615
PAN_0.125day_LO	PUROMYCIN AMINONUCLEOSIDE	PAN	0.125	3 hr	LO	12	mg/kg	Single	Intravenous injection	606	rKID:356	356	0.369092
PAN_0.125day_LO	PUROMYCIN AMINONUCLEOSIDE	PAN	0.125	3 hr	LO	12	mg/kg	Single	Intravenous injection	606	rKID:357	357	0.72024
PAN_0.125day_LO	PUROMYCIN AMINONUCLEOSIDE	PAN	0.125	3 hr	LO	12	mg/kg	Single	Intravenous injection	606	rKID:358	358	-0.76219
PAN_0.125day_LO	PUROMYCIN AMINONUCLEOSIDE	PAN	0.125	3 hr	LO	12	mg/kg	Single	Intravenous injection	606	rKID:359	359	-0.459012
PAN_0.125day_LO	PUROMYCIN AMINONUCLEOSIDE	PAN	0.125	3 hr	LO	12	mg/kg	Single	Intravenous injection	606	rKID:360	360	-0.129834
PAN_0.125day_LO	PUROMYCIN AMINONUCLEOSIDE	PAN	0.125	3 hr	LO	12	mg/kg	Single	Intravenous injection	606	rKID:361	361	0.265434
PAN_0.125day_LO	PUROMYCIN AMINONUCLEOSIDE	PAN	0.125	3 hr	LO	12	mg/kg	Single	Intravenous injection	606	rKID:362	362	-0.404569
PAN_0.125day_LO	PUROMYCIN AMINONUCLEOSIDE	PAN	0.125	3 hr	LO	12	mg/kg	Single	Intravenous injection	606	rKID:363	363	-0.732693
PAN_0.125day_LO	PUROMYCIN AMINONUCLEOSIDE	PAN	0.125	3 hr	LO	12	mg/kg	Single	Intravenous injection	606	rKID:364	364	0.410869
PAN_0.125day_LO	PUROMYCIN AMINONUCLEOSIDE	PAN	0.125	3 hr	LO	12	mg/kg	Single	Intravenous injection	606	rKID:365	365	0.257127
PAN_0.125day_LO	PUROMYCIN AMINONUCLEOSIDE	PAN	0.125	3 hr	LO	12	mg/kg	Single	Intravenous injection	606	rKID:366	366	1.14638
PAN_0.125day_LO	PUROMYCIN AMINONUCLEOSIDE	PAN	0.125	3 hr	LO	12	mg/kg	Single	Intravenous injection	606	rKID:367	367	0.0673525
PAN_0.125day_LO	PUROMYCIN AMINONUCLEOSIDE	PAN	0.125	3 hr	LO	12	mg/kg	Single	Intravenous injection	606	rKID:368	368	-0.0231026
PAN_0.125day_LO	PUROMYCIN AMINONUCLEOSIDE	PAN	0.125	3 hr	LO	12	mg/kg	Single	Intravenous injection	606	rKID:369	369	1.08625
PAN_0.125day_LO	PUROMYCIN AMINONUCLEOSIDE	PAN	0.125	3 hr	LO	12	mg/kg	Single	Intravenous injection	606	rKID:370	370	-0.968268
PAN_0.125day_LO	PUROMYCIN AMINONUCLEOSIDE	PAN	0.125	3 hr	LO	12	mg/kg	Single	Intravenous injection	606	rKID:371	371	0.504364
PAN_0.125day_LO	PUROMYCIN AMINONUCLEOSIDE	PAN	0.125	3 hr	LO	12	mg/kg	Single	Intravenous injection	606	rKID:372	372	-0.091163
PAN_0.125day_LO	PUROMYCIN AMINONUCLEOSIDE	PAN	0.125	3 hr	LO	12	mg/kg	Single	Intravenous injection	606	rKID:373	373	-0.149083
PAN_0.125day_LO	PUROMYCIN AMINONUCLEOSIDE	PAN	0.125	3 hr	LO	12	mg/kg	Single	Intravenous injection	606	rKID:374	374	-0.731151
PAN_0.125day_LO	PUROMYCIN AMINONUCLEOSIDE	PAN	0.125	3 hr	LO	12	mg/kg	Single	Intravenous injection	606	rKID:375	375	0.0833273
PAN_0.125day_LO	PUROMYCIN AMINONUCLEOSIDE	PAN	0.125	3 hr	LO	12	mg/kg	Single	Intravenous injection	606	rKID:376	376	1.38555
PAN_0.125day_LO	PUROMYCIN AMINONUCLEOSIDE	PAN	0.125	3 hr	LO	12	mg/kg	Single	Intravenous injection	606	rKID:377	377	0.135219
PAN_0.125day_LO	PUROMYCIN AMINONUCLEOSIDE	PAN	0.125	3 hr	LO	12	mg/kg	Single	Intravenous injection	606	rKID:378	378	0.749846
PAN_0.125day_LO	PUROMYCIN AMINONUCLEOSIDE	PAN	0.125	3 hr	LO	12	mg/kg	Single	Intravenous injection	606	rKID:379	379	0.707286
PAN_0.125day_LO	PUROMYCIN AMINONUCLEOSIDE	PAN	0.125	3 hr	LO	12	mg/kg	Single	Intravenous injection	606	rKID:380	380	-0.0867227
PAN_0.125day_LO	PUROMYCIN AMINONUCLEOSIDE	PAN	0.125	3 hr	LO	12	mg/kg	Single	Intravenous injection	606	rKID:381	381	0.418295
PAN_0.125day_LO	PUROMYCIN AMINONUCLEOSIDE	PAN	0.125	3 hr	LO	12	mg/kg	Single	Intravenous injection	606	rKID:382	382	-0.381568
PAN_0.125day_LO	PUROMYCIN AMINONUCLEOSIDE	PAN	0.125	3 hr	LO	12	mg/kg	Single	Intravenous injection	606	rKID:383	383	0.111258
PAN_0.125day_LO	PUROMYCIN AMINONUCLEOSIDE	PAN	0.125	3 hr	LO	12	mg/kg	Single	Intravenous injection	606	rKID:384	384	-0.239629
PAN_0.125day_LO	PUROMYCIN AMINONUCLEOSIDE	PAN	0.125	3 hr	LO	12	mg/kg	Single	Intravenous injection	606	rKID:385	385	-0.200725
PAN_0.125day_LO	PUROMYCIN AMINONUCLEOSIDE	PAN	0.125	3 hr	LO	12	mg/kg	Single	Intravenous injection	606	rKID:386	386	-0.237685
PAN_0.125day_LO	PUROMYCIN AMINONUCLEOSIDE	PAN	0.125	3 hr	LO	12	mg/kg	Single	Intravenous injection	606	rKID:387	387	0.406447
PAN_0.125day_LO	PUROMYCIN AMINONUCLEOSIDE	PAN	0.125	3 hr	LO	12	mg/kg	Single	Intravenous injection	606	rKID:388	388	1.03426
PAN_0.125day_LO	PUROMYCIN AMINONUCLEOSIDE	PAN	0.125	3 hr	LO	12	mg/kg	Single	Intravenous injection	606	rKID:389	389	1.17076
PAN_0.125day_LO	PUROMYCIN AMINONUCLEOSIDE	PAN	0.125	3 hr	LO	12	mg/kg	Single	Intravenous injection	606	rKID:390	390	-0.422241
PAN_0.125day_LO	PUROMYCIN AMINONUCLEOSIDE	PAN	0.125	3 hr	LO	12	mg/kg	Single	Intravenous injection	606	rKID:391	391	1.17388
PAN_0.125day_LO	PUROMYCIN AMINONUCLEOSIDE	PAN	0.125	3 hr	LO	12	mg/kg	Single	Intravenous injection	606	rKID:392	392	-0.261058
PAN_0.125day_LO	PUROMYCIN AMINONUCLEOSIDE	PAN	0.125	3 hr	LO	12	mg/kg	Single	Intravenous injection	606	rKID:393	393	1.13798
PAN_0.125day_LO	PUROMYCIN AMINONUCLEOSIDE	PAN	0.125	3 hr	LO	12	mg/kg	Single	Intravenous injection	606	rKID:394	394	-0.018014
PAN_0.125day_LO	PUROMYCIN AMINONUCLEOSIDE	PAN	0.125	3 hr	LO	12	mg/kg	Single	Intravenous injection	606	rKID:395	395	0.151642
PAN_0.125day_LO	PUROMYCIN AMINONUCLEOSIDE	PAN	0.125	3 hr	LO	12	mg/kg	Single	Intravenous injection	606	rKID:396	396	0.111004
PAN_0.125day_LO	PUROMYCIN AMINONUCLEOSIDE	PAN	0.125	3 hr	LO	12	mg/kg	Single	Intravenous injection	606	rKID:397	397	-0.421485
PAN_0.125day_LO	PUROMYCIN AMINONUCLEOSIDE	PAN	0.125	3 hr	LO	12	mg/kg	Single	Intravenous injection	606	rKID:398	398	0.107361
PAN_0.125day_LO	PUROMYCIN AMINONUCLEOSIDE	PAN	0.125	3 hr	LO	12	mg/kg	Single	Intravenous injection	606	rKID:399	399	-0.839254
PAN_0.125day_MED	PUROMYCIN AMINONUCLEOSIDE	PAN	0.125	3 hr	MED	40	mg/kg	Single	Intravenous injection	606	rKID:1	1	-0.074333
PAN_0.125day_MED	PUROMYCIN AMINONUCLEOSIDE	PAN	0.125	3 hr	MED	40	mg/kg	Single	Intravenous injection	606	rKID:2m	2	-0.0289815
PAN_0.125day_MED	PUROMYCIN AMINONUCLEOSIDE	PAN	0.125	3 hr	MED	40	mg/kg	Single	Intravenous injection	606	rKID:3m	3	0.152738
PAN_0.125day_MED	PUROMYCIN AMINONUCLEOSIDE	PAN	0.125	3 hr	MED	40	mg/kg	Single	Intravenous injection	606	rKID:5m	5	0.0476966
PAN_0.125day_MED	PUROMYCIN AMINONUCLEOSIDE	PAN	0.125	3 hr	MED	40	mg/kg	Single	Intravenous injection	606	rKID:6m	6	0.433477
PAN_0.125day_MED	PUROMYCIN AMINONUCLEOSIDE	PAN	0.125	3 hr	MED	40	mg/kg	Single	Intravenous injection	606	rKID:7m	7	0.224498
PAN_0.125day_MED	PUROMYCIN AMINONUCLEOSIDE	PAN	0.125	3 hr	MED	40	mg/kg	Single	Intravenous injection	606	rKID:8m	8	-0.441844
PAN_0.125day_MED	PUROMYCIN AMINONUCLEOSIDE	PAN	0.125	3 hr	MED	40	mg/kg	Single	Intravenous injection	606	rKID:9m	9	0.530715
PAN_0.125day_MED	PUROMYCIN AMINONUCLEOSIDE	PAN	0.125	3 hr	MED	40	mg/kg	Single	Intravenous injection	606	rKID:10m	10	0.0453792
PAN_0.125day_MED	PUROMYCIN AMINONUCLEOSIDE	PAN	0.125	3 hr	MED	40	mg/kg	Single	Intravenous injection	606	rKID:12m	12	0.51829
PAN_0.125day_MED	PUROMYCIN AMINONUCLEOSIDE	PAN	0.125	3 hr	MED	40	mg/kg	Single	Intravenous injection	606	rKID:13	13	-0.644014
PAN_0.125day_MED	PUROMYCIN AMINONUCLEOSIDE	PAN	0.125	3 hr	MED	40	mg/kg	Single	Intravenous injection	606	rKID:14m	14	0.242513
PAN_0.125day_MED	PUROMYCIN AMINONUCLEOSIDE	PAN	0.125	3 hr	MED	40	mg/kg	Single	Intravenous injection	606	rKID:15	15	0.238492
PAN_0.125day_MED	PUROMYCIN AMINONUCLEOSIDE	PAN	0.125	3 hr	MED	40	mg/kg	Single	Intravenous injection	606	rKID:16m	16	0.196038
PAN_0.125day_MED	PUROMYCIN AMINONUCLEOSIDE	PAN	0.125	3 hr	MED	40	mg/kg	Single	Intravenous injection	606	rKID:18m	18	-0.277083
PAN_0.125day_MED	PUROMYCIN AMINONUCLEOSIDE	PAN	0.125	3 hr	MED	40	mg/kg	Single	Intravenous injection	606	rKID:19	19	0.419006
PAN_0.125day_MED	PUROMYCIN AMINONUCLEOSIDE	PAN	0.125	3 hr	MED	40	mg/kg	Single	Intravenous injection	606	rKID:21	21	-0.130787
PAN_0.125day_MED	PUROMYCIN AMINONUCLEOSIDE	PAN	0.125	3 hr	MED	40	mg/kg	Single	Intravenous injection	606	rKID:22	22	0.823838
PAN_0.125day_MED	PUROMYCIN AMINONUCLEOSIDE	PAN	0.125	3 hr	MED	40	mg/kg	Single	Intravenous injection	606	rKID:23m	23	0.383843
PAN_0.125day_MED	PUROMYCIN AMINONUCLEOSIDE	PAN	0.125	3 hr	MED	40	mg/kg	Single	Intravenous injection	606	rKID:25m	25	-0.201621
PAN_0.125day_MED	PUROMYCIN AMINONUCLEOSIDE	PAN	0.125	3 hr	MED	40	mg/kg	Single	Intravenous injection	606	rKID:26m	26	0.550824
PAN_0.125day_MED	PUROMYCIN AMINONUCLEOSIDE	PAN	0.125	3 hr	MED	40	mg/kg	Single	Intravenous injection	606	rKID:28m	28	0.718487
PAN_0.125day_MED	PUROMYCIN AMINONUCLEOSIDE	PAN	0.125	3 hr	MED	40	mg/kg	Single	Intravenous injection	606	rKID:29	29	0.391582
PAN_0.125day_MED	PUROMYCIN AMINONUCLEOSIDE	PAN	0.125	3 hr	MED	40	mg/kg	Single	Intravenous injection	606	rKID:30m	30	-0.501708
PAN_0.125day_MED	PUROMYCIN AMINONUCLEOSIDE	PAN	0.125	3 hr	MED	40	mg/kg	Single	Intravenous injection	606	rKID:31m	31	0.108732
PAN_0.125day_MED	PUROMYCIN AMINONUCLEOSIDE	PAN	0.125	3 hr	MED	40	mg/kg	Single	Intravenous injection	606	rKID:32m	32	-0.596353
PAN_0.125day_MED	PUROMYCIN AMINONUCLEOSIDE	PAN	0.125	3 hr	MED	40	mg/kg	Single	Intravenous injection	606	rKID:33	33	0.20012
PAN_0.125day_MED	PUROMYCIN AMINONUCLEOSIDE	PAN	0.125	3 hr	MED	40	mg/kg	Single	Intravenous injection	606	rKID:34m	34	-0.129155
PAN_0.125day_MED	PUROMYCIN AMINONUCLEOSIDE	PAN	0.125	3 hr	MED	40	mg/kg	Single	Intravenous injection	606	rKID:35m	35	0.250693
PAN_0.125day_MED	PUROMYCIN AMINONUCLEOSIDE	PAN	0.125	3 hr	MED	40	mg/kg	Single	Intravenous injection	606	rKID:36m	36	-0.447691
PAN_0.125day_MED	PUROMYCIN AMINONUCLEOSIDE	PAN	0.125	3 hr	MED	40	mg/kg	Single	Intravenous injection	606	rKID:37m	37	0.880355
PAN_0.125day_MED	PUROMYCIN AMINONUCLEOSIDE	PAN	0.125	3 hr	MED	40	mg/kg	Single	Intravenous injection	606	rKID:38m	38	0.0930965
PAN_0.125day_MED	PUROMYCIN AMINONUCLEOSIDE	PAN	0.125	3 hr	MED	40	mg/kg	Single	Intravenous injection	606	rKID:39m	39	0.299239
PAN_0.125day_MED	PUROMYCIN AMINONUCLEOSIDE	PAN	0.125	3 hr	MED	40	mg/kg	Single	Intravenous injection	606	rKID:40m	40	-0.141159
PAN_0.125day_MED	PUROMYCIN AMINONUCLEOSIDE	PAN	0.125	3 hr	MED	40	mg/kg	Single	Intravenous injection	606	rKID:41m	41	0.280928
PAN_0.125day_MED	PUROMYCIN AMINONUCLEOSIDE	PAN	0.125	3 hr	MED	40	mg/kg	Single	Intravenous injection	606	rKID:42m	42	-0.402046
PAN_0.125day_MED	PUROMYCIN AMINONUCLEOSIDE	PAN	0.125	3 hr	MED	40	mg/kg	Single	Intravenous injection	606	rKID:43m	43	0.495326
PAN_0.125day_MED	PUROMYCIN AMINONUCLEOSIDE	PAN	0.125	3 hr	MED	40	mg/kg	Single	Intravenous injection	606	rKID:44	44	0.66093
PAN_0.125day_MED	PUROMYCIN AMINONUCLEOSIDE	PAN	0.125	3 hr	MED	40	mg/kg	Single	Intravenous injection	606	rKID:45m	45	0.252136
PAN_0.125day_MED	PUROMYCIN AMINONUCLEOSIDE	PAN	0.125	3 hr	MED	40	mg/kg	Single	Intravenous injection	606	rKID:46	46	-0.434057
PAN_0.125day_MED	PUROMYCIN AMINONUCLEOSIDE	PAN	0.125	3 hr	MED	40	mg/kg	Single	Intravenous injection	606	rKID:51m	51	-0.29847
PAN_0.125day_MED	PUROMYCIN AMINONUCLEOSIDE	PAN	0.125	3 hr	MED	40	mg/kg	Single	Intravenous injection	606	rKID:53	53	-0.445323
PAN_0.125day_MED	PUROMYCIN AMINONUCLEOSIDE	PAN	0.125	3 hr	MED	40	mg/kg	Single	Intravenous injection	606	rKID:54	54	-0.0237543
PAN_0.125day_MED	PUROMYCIN AMINONUCLEOSIDE	PAN	0.125	3 hr	MED	40	mg/kg	Single	Intravenous injection	606	rKID:55	55	-0.628006
PAN_0.125day_MED	PUROMYCIN AMINONUCLEOSIDE	PAN	0.125	3 hr	MED	40	mg/kg	Single	Intravenous injection	606	rKID:56	56	0.0539835
PAN_0.125day_MED	PUROMYCIN AMINONUCLEOSIDE	PAN	0.125	3 hr	MED	40	mg/kg	Single	Intravenous injection	606	rKID:57m	57	0.223558
PAN_0.125day_MED	PUROMYCIN AMINONUCLEOSIDE	PAN	0.125	3 hr	MED	40	mg/kg	Single	Intravenous injection	606	rKID:58m	58	0.473484
PAN_0.125day_MED	PUROMYCIN AMINONUCLEOSIDE	PAN	0.125	3 hr	MED	40	mg/kg	Single	Intravenous injection	606	rKID:59m	59	0.56684
PAN_0.125day_MED	PUROMYCIN AMINONUCLEOSIDE	PAN	0.125	3 hr	MED	40	mg/kg	Single	Intravenous injection	606	rKID:62	62	0.923853
PAN_0.125day_MED	PUROMYCIN AMINONUCLEOSIDE	PAN	0.125	3 hr	MED	40	mg/kg	Single	Intravenous injection	606	rKID:63m	63	0.217932
PAN_0.125day_MED	PUROMYCIN AMINONUCLEOSIDE	PAN	0.125	3 hr	MED	40	mg/kg	Single	Intravenous injection	606	rKID:64m	64	0.366686
PAN_0.125day_MED	PUROMYCIN AMINONUCLEOSIDE	PAN	0.125	3 hr	MED	40	mg/kg	Single	Intravenous injection	606	rKID:65	65	-0.0525755
PAN_0.125day_MED	PUROMYCIN AMINONUCLEOSIDE	PAN	0.125	3 hr	MED	40	mg/kg	Single	Intravenous injection	606	rKID:67	67	0.188731
PAN_0.125day_MED	PUROMYCIN AMINONUCLEOSIDE	PAN	0.125	3 hr	MED	40	mg/kg	Single	Intravenous injection	606	rKID:68m	68	0.179596
PAN_0.125day_MED	PUROMYCIN AMINONUCLEOSIDE	PAN	0.125	3 hr	MED	40	mg/kg	Single	Intravenous injection	606	rKID:69	69	0.407796
PAN_0.125day_MED	PUROMYCIN AMINONUCLEOSIDE	PAN	0.125	3 hr	MED	40	mg/kg	Single	Intravenous injection	606	rKID:70	70	0.40449
PAN_0.125day_MED	PUROMYCIN AMINONUCLEOSIDE	PAN	0.125	3 hr	MED	40	mg/kg	Single	Intravenous injection	606	rKID:71	71	-0.0246237
PAN_0.125day_MED	PUROMYCIN AMINONUCLEOSIDE	PAN	0.125	3 hr	MED	40	mg/kg	Single	Intravenous injection	606	rKID:72m	72	0.232184
PAN_0.125day_MED	PUROMYCIN AMINONUCLEOSIDE	PAN	0.125	3 hr	MED	40	mg/kg	Single	Intravenous injection	606	rKID:73	73	0.529618
PAN_0.125day_MED	PUROMYCIN AMINONUCLEOSIDE	PAN	0.125	3 hr	MED	40	mg/kg	Single	Intravenous injection	606	rKID:74	74	-0.00520916
PAN_0.125day_MED	PUROMYCIN AMINONUCLEOSIDE	PAN	0.125	3 hr	MED	40	mg/kg	Single	Intravenous injection	606	rKID:76	76	-0.48192
PAN_0.125day_MED	PUROMYCIN AMINONUCLEOSIDE	PAN	0.125	3 hr	MED	40	mg/kg	Single	Intravenous injection	606	rKID:77	77	-0.686214
PAN_0.125day_MED	PUROMYCIN AMINONUCLEOSIDE	PAN	0.125	3 hr	MED	40	mg/kg	Single	Intravenous injection	606	rKID:78	78	0.401373
PAN_0.125day_MED	PUROMYCIN AMINONUCLEOSIDE	PAN	0.125	3 hr	MED	40	mg/kg	Single	Intravenous injection	606	rKID:80	80	1.07782
PAN_0.125day_MED	PUROMYCIN AMINONUCLEOSIDE	PAN	0.125	3 hr	MED	40	mg/kg	Single	Intravenous injection	606	rKID:81	81	-0.0855961
PAN_0.125day_MED	PUROMYCIN AMINONUCLEOSIDE	PAN	0.125	3 hr	MED	40	mg/kg	Single	Intravenous injection	606	rKID:83	83	0.538601
PAN_0.125day_MED	PUROMYCIN AMINONUCLEOSIDE	PAN	0.125	3 hr	MED	40	mg/kg	Single	Intravenous injection	606	rKID:85	85	-0.48
PAN_0.125day_MED	PUROMYCIN AMINONUCLEOSIDE	PAN	0.125	3 hr	MED	40	mg/kg	Single	Intravenous injection	606	rKID:86	86	-0.332523
PAN_0.125day_MED	PUROMYCIN AMINONUCLEOSIDE	PAN	0.125	3 hr	MED	40	mg/kg	Single	Intravenous injection	606	rKID:87	87	0.767369
PAN_0.125day_MED	PUROMYCIN AMINONUCLEOSIDE	PAN	0.125	3 hr	MED	40	mg/kg	Single	Intravenous injection	606	rKID:89	89	0.654106
PAN_0.125day_MED	PUROMYCIN AMINONUCLEOSIDE	PAN	0.125	3 hr	MED	40	mg/kg	Single	Intravenous injection	606	rKID:90	90	0.147387
PAN_0.125day_MED	PUROMYCIN AMINONUCLEOSIDE	PAN	0.125	3 hr	MED	40	mg/kg	Single	Intravenous injection	606	rKID:91	91	0.383689
PAN_0.125day_MED	PUROMYCIN AMINONUCLEOSIDE	PAN	0.125	3 hr	MED	40	mg/kg	Single	Intravenous injection	606	rKID:92	92	0.807422
PAN_0.125day_MED	PUROMYCIN AMINONUCLEOSIDE	PAN	0.125	3 hr	MED	40	mg/kg	Single	Intravenous injection	606	rKID:93	93	0.194175
PAN_0.125day_MED	PUROMYCIN AMINONUCLEOSIDE	PAN	0.125	3 hr	MED	40	mg/kg	Single	Intravenous injection	606	rKID:94	94	1.2132
PAN_0.125day_MED	PUROMYCIN AMINONUCLEOSIDE	PAN	0.125	3 hr	MED	40	mg/kg	Single	Intravenous injection	606	rKID:95	95	-0.251499
PAN_0.125day_MED	PUROMYCIN AMINONUCLEOSIDE	PAN	0.125	3 hr	MED	40	mg/kg	Single	Intravenous injection	606	rKID:96m	96	0.498327
PAN_0.125day_MED	PUROMYCIN AMINONUCLEOSIDE	PAN	0.125	3 hr	MED	40	mg/kg	Single	Intravenous injection	606	rKID:100	100	1.09569
PAN_0.125day_MED	PUROMYCIN AMINONUCLEOSIDE	PAN	0.125	3 hr	MED	40	mg/kg	Single	Intravenous injection	606	rKID:102	102	-0.210439
PAN_0.125day_MED	PUROMYCIN AMINONUCLEOSIDE	PAN	0.125	3 hr	MED	40	mg/kg	Single	Intravenous injection	606	rKID:103	103	0.0362148
PAN_0.125day_MED	PUROMYCIN AMINONUCLEOSIDE	PAN	0.125	3 hr	MED	40	mg/kg	Single	Intravenous injection	606	rKID:104	104	-1.0379
PAN_0.125day_MED	PUROMYCIN AMINONUCLEOSIDE	PAN	0.125	3 hr	MED	40	mg/kg	Single	Intravenous injection	606	rKID:105	105	-0.222327
PAN_0.125day_MED	PUROMYCIN AMINONUCLEOSIDE	PAN	0.125	3 hr	MED	40	mg/kg	Single	Intravenous injection	606	rKID:106	106	-0.18597
PAN_0.125day_MED	PUROMYCIN AMINONUCLEOSIDE	PAN	0.125	3 hr	MED	40	mg/kg	Single	Intravenous injection	606	rKID:108	108	0.251383
PAN_0.125day_MED	PUROMYCIN AMINONUCLEOSIDE	PAN	0.125	3 hr	MED	40	mg/kg	Single	Intravenous injection	606	rKID:109	109	0.347969
PAN_0.125day_MED	PUROMYCIN AMINONUCLEOSIDE	PAN	0.125	3 hr	MED	40	mg/kg	Single	Intravenous injection	606	rKID:110	110	-0.977375
PAN_0.125day_MED	PUROMYCIN AMINONUCLEOSIDE	PAN	0.125	3 hr	MED	40	mg/kg	Single	Intravenous injection	606	rKID:112	112	0.222773
PAN_0.125day_MED	PUROMYCIN AMINONUCLEOSIDE	PAN	0.125	3 hr	MED	40	mg/kg	Single	Intravenous injection	606	rKID:113	113	-0.0488314
PAN_0.125day_MED	PUROMYCIN AMINONUCLEOSIDE	PAN	0.125	3 hr	MED	40	mg/kg	Single	Intravenous injection	606	rKID:114m	114	0.0653064
PAN_0.125day_MED	PUROMYCIN AMINONUCLEOSIDE	PAN	0.125	3 hr	MED	40	mg/kg	Single	Intravenous injection	606	rKID:115	115	-0.498748
PAN_0.125day_MED	PUROMYCIN AMINONUCLEOSIDE	PAN	0.125	3 hr	MED	40	mg/kg	Single	Intravenous injection	606	rKID:116	116	-0.6928
PAN_0.125day_MED	PUROMYCIN AMINONUCLEOSIDE	PAN	0.125	3 hr	MED	40	mg/kg	Single	Intravenous injection	606	rKID:118	118	-0.691611
PAN_0.125day_MED	PUROMYCIN AMINONUCLEOSIDE	PAN	0.125	3 hr	MED	40	mg/kg	Single	Intravenous injection	606	rKID:119	119	-0.436351
PAN_0.125day_MED	PUROMYCIN AMINONUCLEOSIDE	PAN	0.125	3 hr	MED	40	mg/kg	Single	Intravenous injection	606	rKID:120	120	0.0962492
PAN_0.125day_MED	PUROMYCIN AMINONUCLEOSIDE	PAN	0.125	3 hr	MED	40	mg/kg	Single	Intravenous injection	606	rKID:121	121	0.0267042
PAN_0.125day_MED	PUROMYCIN AMINONUCLEOSIDE	PAN	0.125	3 hr	MED	40	mg/kg	Single	Intravenous injection	606	rKID:123	123	0.642019
PAN_0.125day_MED	PUROMYCIN AMINONUCLEOSIDE	PAN	0.125	3 hr	MED	40	mg/kg	Single	Intravenous injection	606	rKID:124	124	0.509901
PAN_0.125day_MED	PUROMYCIN AMINONUCLEOSIDE	PAN	0.125	3 hr	MED	40	mg/kg	Single	Intravenous injection	606	rKID:125	125	-1.28353
PAN_0.125day_MED	PUROMYCIN AMINONUCLEOSIDE	PAN	0.125	3 hr	MED	40	mg/kg	Single	Intravenous injection	606	rKID:126	126	0.312203
PAN_0.125day_MED	PUROMYCIN AMINONUCLEOSIDE	PAN	0.125	3 hr	MED	40	mg/kg	Single	Intravenous injection	606	rKID:127	127	0.193671
PAN_0.125day_MED	PUROMYCIN AMINONUCLEOSIDE	PAN	0.125	3 hr	MED	40	mg/kg	Single	Intravenous injection	606	rKID:128	128	0.336273
PAN_0.125day_MED	PUROMYCIN AMINONUCLEOSIDE	PAN	0.125	3 hr	MED	40	mg/kg	Single	Intravenous injection	606	rKID:130m	130	0.374353
PAN_0.125day_MED	PUROMYCIN AMINONUCLEOSIDE	PAN	0.125	3 hr	MED	40	mg/kg	Single	Intravenous injection	606	rKID:132	132	0.0410146
PAN_0.125day_MED	PUROMYCIN AMINONUCLEOSIDE	PAN	0.125	3 hr	MED	40	mg/kg	Single	Intravenous injection	606	rKID:133	133	0.920777
PAN_0.125day_MED	PUROMYCIN AMINONUCLEOSIDE	PAN	0.125	3 hr	MED	40	mg/kg	Single	Intravenous injection	606	rKID:134	134	0.814586
PAN_0.125day_MED	PUROMYCIN AMINONUCLEOSIDE	PAN	0.125	3 hr	MED	40	mg/kg	Single	Intravenous injection	606	rKID:135	135	0.301769
PAN_0.125day_MED	PUROMYCIN AMINONUCLEOSIDE	PAN	0.125	3 hr	MED	40	mg/kg	Single	Intravenous injection	606	rKID:136	136	0.445298
PAN_0.125day_MED	PUROMYCIN AMINONUCLEOSIDE	PAN	0.125	3 hr	MED	40	mg/kg	Single	Intravenous injection	606	rKID:137m	137	-0.362384
PAN_0.125day_MED	PUROMYCIN AMINONUCLEOSIDE	PAN	0.125	3 hr	MED	40	mg/kg	Single	Intravenous injection	606	rKID:138	138	-0.366256
PAN_0.125day_MED	PUROMYCIN AMINONUCLEOSIDE	PAN	0.125	3 hr	MED	40	mg/kg	Single	Intravenous injection	606	rKID:139	139	-0.771593
PAN_0.125day_MED	PUROMYCIN AMINONUCLEOSIDE	PAN	0.125	3 hr	MED	40	mg/kg	Single	Intravenous injection	606	rKID:140	140	0.0976914
PAN_0.125day_MED	PUROMYCIN AMINONUCLEOSIDE	PAN	0.125	3 hr	MED	40	mg/kg	Single	Intravenous injection	606	rKID:142m	142	-0.256618
PAN_0.125day_MED	PUROMYCIN AMINONUCLEOSIDE	PAN	0.125	3 hr	MED	40	mg/kg	Single	Intravenous injection	606	rKID:143	143	-0.938866
PAN_0.125day_MED	PUROMYCIN AMINONUCLEOSIDE	PAN	0.125	3 hr	MED	40	mg/kg	Single	Intravenous injection	606	rKID:144	144	-0.603773
PAN_0.125day_MED	PUROMYCIN AMINONUCLEOSIDE	PAN	0.125	3 hr	MED	40	mg/kg	Single	Intravenous injection	606	rKID:145	145	-0.444914
PAN_0.125day_MED	PUROMYCIN AMINONUCLEOSIDE	PAN	0.125	3 hr	MED	40	mg/kg	Single	Intravenous injection	606	rKID:146m	146	0.426169
PAN_0.125day_MED	PUROMYCIN AMINONUCLEOSIDE	PAN	0.125	3 hr	MED	40	mg/kg	Single	Intravenous injection	606	rKID:147	147	-0.641777
PAN_0.125day_MED	PUROMYCIN AMINONUCLEOSIDE	PAN	0.125	3 hr	MED	40	mg/kg	Single	Intravenous injection	606	rKID:148	148	-0.244611
PAN_0.125day_MED	PUROMYCIN AMINONUCLEOSIDE	PAN	0.125	3 hr	MED	40	mg/kg	Single	Intravenous injection	606	rKID:149	149	1.17477
PAN_0.125day_MED	PUROMYCIN AMINONUCLEOSIDE	PAN	0.125	3 hr	MED	40	mg/kg	Single	Intravenous injection	606	rKID:151	151	-1.41941
PAN_0.125day_MED	PUROMYCIN AMINONUCLEOSIDE	PAN	0.125	3 hr	MED	40	mg/kg	Single	Intravenous injection	606	rKID:152	152	-0.244918
PAN_0.125day_MED	PUROMYCIN AMINONUCLEOSIDE	PAN	0.125	3 hr	MED	40	mg/kg	Single	Intravenous injection	606	rKID:153	153	-0.232758
PAN_0.125day_MED	PUROMYCIN AMINONUCLEOSIDE	PAN	0.125	3 hr	MED	40	mg/kg	Single	Intravenous injection	606	rKID:154	154	-0.0211491
PAN_0.125day_MED	PUROMYCIN AMINONUCLEOSIDE	PAN	0.125	3 hr	MED	40	mg/kg	Single	Intravenous injection	606	rKID:155	155	-0.664617
PAN_0.125day_MED	PUROMYCIN AMINONUCLEOSIDE	PAN	0.125	3 hr	MED	40	mg/kg	Single	Intravenous injection	606	rKID:156	156	-0.626897
PAN_0.125day_MED	PUROMYCIN AMINONUCLEOSIDE	PAN	0.125	3 hr	MED	40	mg/kg	Single	Intravenous injection	606	rKID:157	157	0.710151
PAN_0.125day_MED	PUROMYCIN AMINONUCLEOSIDE	PAN	0.125	3 hr	MED	40	mg/kg	Single	Intravenous injection	606	rKID:158	158	0.808132
PAN_0.125day_MED	PUROMYCIN AMINONUCLEOSIDE	PAN	0.125	3 hr	MED	40	mg/kg	Single	Intravenous injection	606	rKID:159	159	-0.326179
PAN_0.125day_MED	PUROMYCIN AMINONUCLEOSIDE	PAN	0.125	3 hr	MED	40	mg/kg	Single	Intravenous injection	606	rKID:160	160	-0.323833
PAN_0.125day_MED	PUROMYCIN AMINONUCLEOSIDE	PAN	0.125	3 hr	MED	40	mg/kg	Single	Intravenous injection	606	rKID:161	161	-0.300626
PAN_0.125day_MED	PUROMYCIN AMINONUCLEOSIDE	PAN	0.125	3 hr	MED	40	mg/kg	Single	Intravenous injection	606	rKID:164	164	0.143878
PAN_0.125day_MED	PUROMYCIN AMINONUCLEOSIDE	PAN	0.125	3 hr	MED	40	mg/kg	Single	Intravenous injection	606	rKID:165	165	0.656587
PAN_0.125day_MED	PUROMYCIN AMINONUCLEOSIDE	PAN	0.125	3 hr	MED	40	mg/kg	Single	Intravenous injection	606	rKID:166	166	-0.263475
PAN_0.125day_MED	PUROMYCIN AMINONUCLEOSIDE	PAN	0.125	3 hr	MED	40	mg/kg	Single	Intravenous injection	606	rKID:167	167	0.290472
PAN_0.125day_MED	PUROMYCIN AMINONUCLEOSIDE	PAN	0.125	3 hr	MED	40	mg/kg	Single	Intravenous injection	606	rKID:168	168	-1.27457
PAN_0.125day_MED	PUROMYCIN AMINONUCLEOSIDE	PAN	0.125	3 hr	MED	40	mg/kg	Single	Intravenous injection	606	rKID:169	169	0.407371
PAN_0.125day_MED	PUROMYCIN AMINONUCLEOSIDE	PAN	0.125	3 hr	MED	40	mg/kg	Single	Intravenous injection	606	rKID:170	170	0.0732856
PAN_0.125day_MED	PUROMYCIN AMINONUCLEOSIDE	PAN	0.125	3 hr	MED	40	mg/kg	Single	Intravenous injection	606	rKID:171	171	-0.231834
PAN_0.125day_MED	PUROMYCIN AMINONUCLEOSIDE	PAN	0.125	3 hr	MED	40	mg/kg	Single	Intravenous injection	606	rKID:172	172	0.0911563
PAN_0.125day_MED	PUROMYCIN AMINONUCLEOSIDE	PAN	0.125	3 hr	MED	40	mg/kg	Single	Intravenous injection	606	rKID:173	173	0.298097
PAN_0.125day_MED	PUROMYCIN AMINONUCLEOSIDE	PAN	0.125	3 hr	MED	40	mg/kg	Single	Intravenous injection	606	rKID:175	175	-0.609278
PAN_0.125day_MED	PUROMYCIN AMINONUCLEOSIDE	PAN	0.125	3 hr	MED	40	mg/kg	Single	Intravenous injection	606	rKID:176	176	-0.125857
PAN_0.125day_MED	PUROMYCIN AMINONUCLEOSIDE	PAN	0.125	3 hr	MED	40	mg/kg	Single	Intravenous injection	606	rKID:177	177	-0.924524
PAN_0.125day_MED	PUROMYCIN AMINONUCLEOSIDE	PAN	0.125	3 hr	MED	40	mg/kg	Single	Intravenous injection	606	rKID:178	178	0.0305021
PAN_0.125day_MED	PUROMYCIN AMINONUCLEOSIDE	PAN	0.125	3 hr	MED	40	mg/kg	Single	Intravenous injection	606	rKID:179	179	0.546534
PAN_0.125day_MED	PUROMYCIN AMINONUCLEOSIDE	PAN	0.125	3 hr	MED	40	mg/kg	Single	Intravenous injection	606	rKID:180	180	-0.0518125
PAN_0.125day_MED	PUROMYCIN AMINONUCLEOSIDE	PAN	0.125	3 hr	MED	40	mg/kg	Single	Intravenous injection	606	rKID:181	181	-0.45393
PAN_0.125day_MED	PUROMYCIN AMINONUCLEOSIDE	PAN	0.125	3 hr	MED	40	mg/kg	Single	Intravenous injection	606	rKID:182	182	-1.00882
PAN_0.125day_MED	PUROMYCIN AMINONUCLEOSIDE	PAN	0.125	3 hr	MED	40	mg/kg	Single	Intravenous injection	606	rKID:183	183	0.369068
PAN_0.125day_MED	PUROMYCIN AMINONUCLEOSIDE	PAN	0.125	3 hr	MED	40	mg/kg	Single	Intravenous injection	606	rKID:184	184	0.178859
PAN_0.125day_MED	PUROMYCIN AMINONUCLEOSIDE	PAN	0.125	3 hr	MED	40	mg/kg	Single	Intravenous injection	606	rKID:185	185	0.353457
PAN_0.125day_MED	PUROMYCIN AMINONUCLEOSIDE	PAN	0.125	3 hr	MED	40	mg/kg	Single	Intravenous injection	606	rKID:186	186	-0.16041
PAN_0.125day_MED	PUROMYCIN AMINONUCLEOSIDE	PAN	0.125	3 hr	MED	40	mg/kg	Single	Intravenous injection	606	rKID:187	187	-0.451063
PAN_0.125day_MED	PUROMYCIN AMINONUCLEOSIDE	PAN	0.125	3 hr	MED	40	mg/kg	Single	Intravenous injection	606	rKID:188	188	-0.145603
PAN_0.125day_MED	PUROMYCIN AMINONUCLEOSIDE	PAN	0.125	3 hr	MED	40	mg/kg	Single	Intravenous injection	606	rKID:189	189	0.0806463
PAN_0.125day_MED	PUROMYCIN AMINONUCLEOSIDE	PAN	0.125	3 hr	MED	40	mg/kg	Single	Intravenous injection	606	rKID:190m	190	0.345923
PAN_0.125day_MED	PUROMYCIN AMINONUCLEOSIDE	PAN	0.125	3 hr	MED	40	mg/kg	Single	Intravenous injection	606	rKID:191	191	-0.17826
PAN_0.125day_MED	PUROMYCIN AMINONUCLEOSIDE	PAN	0.125	3 hr	MED	40	mg/kg	Single	Intravenous injection	606	rKID:193	193	-0.551645
PAN_0.125day_MED	PUROMYCIN AMINONUCLEOSIDE	PAN	0.125	3 hr	MED	40	mg/kg	Single	Intravenous injection	606	rKID:194	194	0.63908
PAN_0.125day_MED	PUROMYCIN AMINONUCLEOSIDE	PAN	0.125	3 hr	MED	40	mg/kg	Single	Intravenous injection	606	rKID:195	195	-0.0786393
PAN_0.125day_MED	PUROMYCIN AMINONUCLEOSIDE	PAN	0.125	3 hr	MED	40	mg/kg	Single	Intravenous injection	606	rKID:196	196	0.299623
PAN_0.125day_MED	PUROMYCIN AMINONUCLEOSIDE	PAN	0.125	3 hr	MED	40	mg/kg	Single	Intravenous injection	606	rKID:197	197	0.33827
PAN_0.125day_MED	PUROMYCIN AMINONUCLEOSIDE	PAN	0.125	3 hr	MED	40	mg/kg	Single	Intravenous injection	606	rKID:198	198	-0.822563
PAN_0.125day_MED	PUROMYCIN AMINONUCLEOSIDE	PAN	0.125	3 hr	MED	40	mg/kg	Single	Intravenous injection	606	rKID:199	199	-0.201701
PAN_0.125day_MED	PUROMYCIN AMINONUCLEOSIDE	PAN	0.125	3 hr	MED	40	mg/kg	Single	Intravenous injection	606	rKID:201	201	-0.18553
PAN_0.125day_MED	PUROMYCIN AMINONUCLEOSIDE	PAN	0.125	3 hr	MED	40	mg/kg	Single	Intravenous injection	606	rKID:202	202	-0.719283
PAN_0.125day_MED	PUROMYCIN AMINONUCLEOSIDE	PAN	0.125	3 hr	MED	40	mg/kg	Single	Intravenous injection	606	rKID:203	203	0.821014
PAN_0.125day_MED	PUROMYCIN AMINONUCLEOSIDE	PAN	0.125	3 hr	MED	40	mg/kg	Single	Intravenous injection	606	rKID:205	205	0.0815204
PAN_0.125day_MED	PUROMYCIN AMINONUCLEOSIDE	PAN	0.125	3 hr	MED	40	mg/kg	Single	Intravenous injection	606	rKID:206	206	0.585447
PAN_0.125day_MED	PUROMYCIN AMINONUCLEOSIDE	PAN	0.125	3 hr	MED	40	mg/kg	Single	Intravenous injection	606	rKID:208	208	-0.0273299
PAN_0.125day_MED	PUROMYCIN AMINONUCLEOSIDE	PAN	0.125	3 hr	MED	40	mg/kg	Single	Intravenous injection	606	rKID:209	209	0.30708
PAN_0.125day_MED	PUROMYCIN AMINONUCLEOSIDE	PAN	0.125	3 hr	MED	40	mg/kg	Single	Intravenous injection	606	rKID:211	211	-0.586511
PAN_0.125day_MED	PUROMYCIN AMINONUCLEOSIDE	PAN	0.125	3 hr	MED	40	mg/kg	Single	Intravenous injection	606	rKID:212m	212	-0.750195
PAN_0.125day_MED	PUROMYCIN AMINONUCLEOSIDE	PAN	0.125	3 hr	MED	40	mg/kg	Single	Intravenous injection	606	rKID:213	213	-0.105655
PAN_0.125day_MED	PUROMYCIN AMINONUCLEOSIDE	PAN	0.125	3 hr	MED	40	mg/kg	Single	Intravenous injection	606	rKID:214	214	-0.0784722
PAN_0.125day_MED	PUROMYCIN AMINONUCLEOSIDE	PAN	0.125	3 hr	MED	40	mg/kg	Single	Intravenous injection	606	rKID:215	215	0.50666
PAN_0.125day_MED	PUROMYCIN AMINONUCLEOSIDE	PAN	0.125	3 hr	MED	40	mg/kg	Single	Intravenous injection	606	rKID:217	217	-0.577919
PAN_0.125day_MED	PUROMYCIN AMINONUCLEOSIDE	PAN	0.125	3 hr	MED	40	mg/kg	Single	Intravenous injection	606	rKID:218	218	0.787585
PAN_0.125day_MED	PUROMYCIN AMINONUCLEOSIDE	PAN	0.125	3 hr	MED	40	mg/kg	Single	Intravenous injection	606	rKID:219	219	-0.0704456
PAN_0.125day_MED	PUROMYCIN AMINONUCLEOSIDE	PAN	0.125	3 hr	MED	40	mg/kg	Single	Intravenous injection	606	rKID:220	220	-0.308619
PAN_0.125day_MED	PUROMYCIN AMINONUCLEOSIDE	PAN	0.125	3 hr	MED	40	mg/kg	Single	Intravenous injection	606	rKID:221	221	0.225265
PAN_0.125day_MED	PUROMYCIN AMINONUCLEOSIDE	PAN	0.125	3 hr	MED	40	mg/kg	Single	Intravenous injection	606	rKID:222	222	-0.671644
PAN_0.125day_MED	PUROMYCIN AMINONUCLEOSIDE	PAN	0.125	3 hr	MED	40	mg/kg	Single	Intravenous injection	606	rKID:224	224	0.22957
PAN_0.125day_MED	PUROMYCIN AMINONUCLEOSIDE	PAN	0.125	3 hr	MED	40	mg/kg	Single	Intravenous injection	606	rKID:225	225	0.890498
PAN_0.125day_MED	PUROMYCIN AMINONUCLEOSIDE	PAN	0.125	3 hr	MED	40	mg/kg	Single	Intravenous injection	606	rKID:226	226	-0.559666
PAN_0.125day_MED	PUROMYCIN AMINONUCLEOSIDE	PAN	0.125	3 hr	MED	40	mg/kg	Single	Intravenous injection	606	rKID:227	227	-0.218923
PAN_0.125day_MED	PUROMYCIN AMINONUCLEOSIDE	PAN	0.125	3 hr	MED	40	mg/kg	Single	Intravenous injection	606	rKID:228	228	0.24315
PAN_0.125day_MED	PUROMYCIN AMINONUCLEOSIDE	PAN	0.125	3 hr	MED	40	mg/kg	Single	Intravenous injection	606	rKID:229	229	0.942607
PAN_0.125day_MED	PUROMYCIN AMINONUCLEOSIDE	PAN	0.125	3 hr	MED	40	mg/kg	Single	Intravenous injection	606	rKID:230	230	-0.041521
PAN_0.125day_MED	PUROMYCIN AMINONUCLEOSIDE	PAN	0.125	3 hr	MED	40	mg/kg	Single	Intravenous injection	606	rKID:231	231	-0.147841
PAN_0.125day_MED	PUROMYCIN AMINONUCLEOSIDE	PAN	0.125	3 hr	MED	40	mg/kg	Single	Intravenous injection	606	rKID:232	232	-0.0125053
PAN_0.125day_MED	PUROMYCIN AMINONUCLEOSIDE	PAN	0.125	3 hr	MED	40	mg/kg	Single	Intravenous injection	606	rKID:233	233	0.367007
PAN_0.125day_MED	PUROMYCIN AMINONUCLEOSIDE	PAN	0.125	3 hr	MED	40	mg/kg	Single	Intravenous injection	606	rKID:234	234	-0.564891
PAN_0.125day_MED	PUROMYCIN AMINONUCLEOSIDE	PAN	0.125	3 hr	MED	40	mg/kg	Single	Intravenous injection	606	rKID:235	235	-0.147116
PAN_0.125day_MED	PUROMYCIN AMINONUCLEOSIDE	PAN	0.125	3 hr	MED	40	mg/kg	Single	Intravenous injection	606	rKID:238	238	-0.73648
PAN_0.125day_MED	PUROMYCIN AMINONUCLEOSIDE	PAN	0.125	3 hr	MED	40	mg/kg	Single	Intravenous injection	606	rKID:239	239	-0.77179
PAN_0.125day_MED	PUROMYCIN AMINONUCLEOSIDE	PAN	0.125	3 hr	MED	40	mg/kg	Single	Intravenous injection	606	rKID:240	240	-1.06522
PAN_0.125day_MED	PUROMYCIN AMINONUCLEOSIDE	PAN	0.125	3 hr	MED	40	mg/kg	Single	Intravenous injection	606	rKID:241	241	-0.76143
PAN_0.125day_MED	PUROMYCIN AMINONUCLEOSIDE	PAN	0.125	3 hr	MED	40	mg/kg	Single	Intravenous injection	606	rKID:242	242	0.130902
PAN_0.125day_MED	PUROMYCIN AMINONUCLEOSIDE	PAN	0.125	3 hr	MED	40	mg/kg	Single	Intravenous injection	606	rKID:243	243	0.511581
PAN_0.125day_MED	PUROMYCIN AMINONUCLEOSIDE	PAN	0.125	3 hr	MED	40	mg/kg	Single	Intravenous injection	606	rKID:244	244	-0.787099
PAN_0.125day_MED	PUROMYCIN AMINONUCLEOSIDE	PAN	0.125	3 hr	MED	40	mg/kg	Single	Intravenous injection	606	rKID:245	245	0.642169
PAN_0.125day_MED	PUROMYCIN AMINONUCLEOSIDE	PAN	0.125	3 hr	MED	40	mg/kg	Single	Intravenous injection	606	rKID:247	247	0.41762
PAN_0.125day_MED	PUROMYCIN AMINONUCLEOSIDE	PAN	0.125	3 hr	MED	40	mg/kg	Single	Intravenous injection	606	rKID:249	249	0.340562
PAN_0.125day_MED	PUROMYCIN AMINONUCLEOSIDE	PAN	0.125	3 hr	MED	40	mg/kg	Single	Intravenous injection	606	rKID:250	250	-0.242638
PAN_0.125day_MED	PUROMYCIN AMINONUCLEOSIDE	PAN	0.125	3 hr	MED	40	mg/kg	Single	Intravenous injection	606	rKID:251	251	-0.648828
PAN_0.125day_MED	PUROMYCIN AMINONUCLEOSIDE	PAN	0.125	3 hr	MED	40	mg/kg	Single	Intravenous injection	606	rKID:252	252	-0.773449
PAN_0.125day_MED	PUROMYCIN AMINONUCLEOSIDE	PAN	0.125	3 hr	MED	40	mg/kg	Single	Intravenous injection	606	rKID:253	253	0.981233
PAN_0.125day_MED	PUROMYCIN AMINONUCLEOSIDE	PAN	0.125	3 hr	MED	40	mg/kg	Single	Intravenous injection	606	rKID:254	254	0.165679
PAN_0.125day_MED	PUROMYCIN AMINONUCLEOSIDE	PAN	0.125	3 hr	MED	40	mg/kg	Single	Intravenous injection	606	rKID:255	255	-0.664621
PAN_0.125day_MED	PUROMYCIN AMINONUCLEOSIDE	PAN	0.125	3 hr	MED	40	mg/kg	Single	Intravenous injection	606	rKID:257	257	-0.13991
PAN_0.125day_MED	PUROMYCIN AMINONUCLEOSIDE	PAN	0.125	3 hr	MED	40	mg/kg	Single	Intravenous injection	606	rKID:258	258	-0.667147
PAN_0.125day_MED	PUROMYCIN AMINONUCLEOSIDE	PAN	0.125	3 hr	MED	40	mg/kg	Single	Intravenous injection	606	rKID:259	259	-0.204912
PAN_0.125day_MED	PUROMYCIN AMINONUCLEOSIDE	PAN	0.125	3 hr	MED	40	mg/kg	Single	Intravenous injection	606	rKID:260	260	0.495841
PAN_0.125day_MED	PUROMYCIN AMINONUCLEOSIDE	PAN	0.125	3 hr	MED	40	mg/kg	Single	Intravenous injection	606	rKID:261	261	-0.417144
PAN_0.125day_MED	PUROMYCIN AMINONUCLEOSIDE	PAN	0.125	3 hr	MED	40	mg/kg	Single	Intravenous injection	606	rKID:262	262	0.461155
PAN_0.125day_MED	PUROMYCIN AMINONUCLEOSIDE	PAN	0.125	3 hr	MED	40	mg/kg	Single	Intravenous injection	606	rKID:263	263	0.75885
PAN_0.125day_MED	PUROMYCIN AMINONUCLEOSIDE	PAN	0.125	3 hr	MED	40	mg/kg	Single	Intravenous injection	606	rKID:264	264	1.04061
PAN_0.125day_MED	PUROMYCIN AMINONUCLEOSIDE	PAN	0.125	3 hr	MED	40	mg/kg	Single	Intravenous injection	606	rKID:265	265	1.28092
PAN_0.125day_MED	PUROMYCIN AMINONUCLEOSIDE	PAN	0.125	3 hr	MED	40	mg/kg	Single	Intravenous injection	606	rKID:266	266	-0.282075
PAN_0.125day_MED	PUROMYCIN AMINONUCLEOSIDE	PAN	0.125	3 hr	MED	40	mg/kg	Single	Intravenous injection	606	rKID:267	267	0.799218
PAN_0.125day_MED	PUROMYCIN AMINONUCLEOSIDE	PAN	0.125	3 hr	MED	40	mg/kg	Single	Intravenous injection	606	rKID:268	268	0.876057
PAN_0.125day_MED	PUROMYCIN AMINONUCLEOSIDE	PAN	0.125	3 hr	MED	40	mg/kg	Single	Intravenous injection	606	rKID:270	270	1.25693
PAN_0.125day_MED	PUROMYCIN AMINONUCLEOSIDE	PAN	0.125	3 hr	MED	40	mg/kg	Single	Intravenous injection	606	rKID:271	271	-0.800288
PAN_0.125day_MED	PUROMYCIN AMINONUCLEOSIDE	PAN	0.125	3 hr	MED	40	mg/kg	Single	Intravenous injection	606	rKID:272	272	0.156957
PAN_0.125day_MED	PUROMYCIN AMINONUCLEOSIDE	PAN	0.125	3 hr	MED	40	mg/kg	Single	Intravenous injection	606	rKID:273	273	-0.552198
PAN_0.125day_MED	PUROMYCIN AMINONUCLEOSIDE	PAN	0.125	3 hr	MED	40	mg/kg	Single	Intravenous injection	606	rKID:274	274	0.283137
PAN_0.125day_MED	PUROMYCIN AMINONUCLEOSIDE	PAN	0.125	3 hr	MED	40	mg/kg	Single	Intravenous injection	606	rKID:275	275	-0.153169
PAN_0.125day_MED	PUROMYCIN AMINONUCLEOSIDE	PAN	0.125	3 hr	MED	40	mg/kg	Single	Intravenous injection	606	rKID:276	276	-1.74473
PAN_0.125day_MED	PUROMYCIN AMINONUCLEOSIDE	PAN	0.125	3 hr	MED	40	mg/kg	Single	Intravenous injection	606	rKID:277	277	-0.817634
PAN_0.125day_MED	PUROMYCIN AMINONUCLEOSIDE	PAN	0.125	3 hr	MED	40	mg/kg	Single	Intravenous injection	606	rKID:278	278	0.320645
PAN_0.125day_MED	PUROMYCIN AMINONUCLEOSIDE	PAN	0.125	3 hr	MED	40	mg/kg	Single	Intravenous injection	606	rKID:279	279	0.670763
PAN_0.125day_MED	PUROMYCIN AMINONUCLEOSIDE	PAN	0.125	3 hr	MED	40	mg/kg	Single	Intravenous injection	606	rKID:280	280	-0.380549
PAN_0.125day_MED	PUROMYCIN AMINONUCLEOSIDE	PAN	0.125	3 hr	MED	40	mg/kg	Single	Intravenous injection	606	rKID:281	281	1.13345
PAN_0.125day_MED	PUROMYCIN AMINONUCLEOSIDE	PAN	0.125	3 hr	MED	40	mg/kg	Single	Intravenous injection	606	rKID:283	283	-0.576415
PAN_0.125day_MED	PUROMYCIN AMINONUCLEOSIDE	PAN	0.125	3 hr	MED	40	mg/kg	Single	Intravenous injection	606	rKID:284	284	-0.185796
PAN_0.125day_MED	PUROMYCIN AMINONUCLEOSIDE	PAN	0.125	3 hr	MED	40	mg/kg	Single	Intravenous injection	606	rKID:285	285	-0.627099
PAN_0.125day_MED	PUROMYCIN AMINONUCLEOSIDE	PAN	0.125	3 hr	MED	40	mg/kg	Single	Intravenous injection	606	rKID:286	286	0.898165
PAN_0.125day_MED	PUROMYCIN AMINONUCLEOSIDE	PAN	0.125	3 hr	MED	40	mg/kg	Single	Intravenous injection	606	rKID:287	287	-0.0111966
PAN_0.125day_MED	PUROMYCIN AMINONUCLEOSIDE	PAN	0.125	3 hr	MED	40	mg/kg	Single	Intravenous injection	606	rKID:288	288	0.353864
PAN_0.125day_MED	PUROMYCIN AMINONUCLEOSIDE	PAN	0.125	3 hr	MED	40	mg/kg	Single	Intravenous injection	606	rKID:289	289	0.00155249
PAN_0.125day_MED	PUROMYCIN AMINONUCLEOSIDE	PAN	0.125	3 hr	MED	40	mg/kg	Single	Intravenous injection	606	rKID:290	290	0.0313187
PAN_0.125day_MED	PUROMYCIN AMINONUCLEOSIDE	PAN	0.125	3 hr	MED	40	mg/kg	Single	Intravenous injection	606	rKID:291	291	-0.00747056
PAN_0.125day_MED	PUROMYCIN AMINONUCLEOSIDE	PAN	0.125	3 hr	MED	40	mg/kg	Single	Intravenous injection	606	rKID:292	292	0.185859
PAN_0.125day_MED	PUROMYCIN AMINONUCLEOSIDE	PAN	0.125	3 hr	MED	40	mg/kg	Single	Intravenous injection	606	rKID:294	294	-0.488092
PAN_0.125day_MED	PUROMYCIN AMINONUCLEOSIDE	PAN	0.125	3 hr	MED	40	mg/kg	Single	Intravenous injection	606	rKID:295	295	0.579722
PAN_0.125day_MED	PUROMYCIN AMINONUCLEOSIDE	PAN	0.125	3 hr	MED	40	mg/kg	Single	Intravenous injection	606	rKID:296	296	-0.146481
PAN_0.125day_MED	PUROMYCIN AMINONUCLEOSIDE	PAN	0.125	3 hr	MED	40	mg/kg	Single	Intravenous injection	606	rKID:297	297	-0.0644381
PAN_0.125day_MED	PUROMYCIN AMINONUCLEOSIDE	PAN	0.125	3 hr	MED	40	mg/kg	Single	Intravenous injection	606	rKID:298	298	-0.0282818
PAN_0.125day_MED	PUROMYCIN AMINONUCLEOSIDE	PAN	0.125	3 hr	MED	40	mg/kg	Single	Intravenous injection	606	rKID:299	299	0.499836
PAN_0.125day_MED	PUROMYCIN AMINONUCLEOSIDE	PAN	0.125	3 hr	MED	40	mg/kg	Single	Intravenous injection	606	rKID:300	300	0.227204
PAN_0.125day_MED	PUROMYCIN AMINONUCLEOSIDE	PAN	0.125	3 hr	MED	40	mg/kg	Single	Intravenous injection	606	rKID:301	301	0.406813
PAN_0.125day_MED	PUROMYCIN AMINONUCLEOSIDE	PAN	0.125	3 hr	MED	40	mg/kg	Single	Intravenous injection	606	rKID:302	302	-0.0861606
PAN_0.125day_MED	PUROMYCIN AMINONUCLEOSIDE	PAN	0.125	3 hr	MED	40	mg/kg	Single	Intravenous injection	606	rKID:303	303	-0.13906
PAN_0.125day_MED	PUROMYCIN AMINONUCLEOSIDE	PAN	0.125	3 hr	MED	40	mg/kg	Single	Intravenous injection	606	rKID:304	304	-0.0959794
PAN_0.125day_MED	PUROMYCIN AMINONUCLEOSIDE	PAN	0.125	3 hr	MED	40	mg/kg	Single	Intravenous injection	606	rKID:305	305	-0.512965
PAN_0.125day_MED	PUROMYCIN AMINONUCLEOSIDE	PAN	0.125	3 hr	MED	40	mg/kg	Single	Intravenous injection	606	rKID:306	306	0.855063
PAN_0.125day_MED	PUROMYCIN AMINONUCLEOSIDE	PAN	0.125	3 hr	MED	40	mg/kg	Single	Intravenous injection	606	rKID:307	307	0.360689
PAN_0.125day_MED	PUROMYCIN AMINONUCLEOSIDE	PAN	0.125	3 hr	MED	40	mg/kg	Single	Intravenous injection	606	rKID:308	308	-0.247146
PAN_0.125day_MED	PUROMYCIN AMINONUCLEOSIDE	PAN	0.125	3 hr	MED	40	mg/kg	Single	Intravenous injection	606	rKID:309	309	0.186466
PAN_0.125day_MED	PUROMYCIN AMINONUCLEOSIDE	PAN	0.125	3 hr	MED	40	mg/kg	Single	Intravenous injection	606	rKID:310	310	-0.614924
PAN_0.125day_MED	PUROMYCIN AMINONUCLEOSIDE	PAN	0.125	3 hr	MED	40	mg/kg	Single	Intravenous injection	606	rKID:312	312	-1.24692
PAN_0.125day_MED	PUROMYCIN AMINONUCLEOSIDE	PAN	0.125	3 hr	MED	40	mg/kg	Single	Intravenous injection	606	rKID:313	313	0.119219
PAN_0.125day_MED	PUROMYCIN AMINONUCLEOSIDE	PAN	0.125	3 hr	MED	40	mg/kg	Single	Intravenous injection	606	rKID:314	314	-0.444343
PAN_0.125day_MED	PUROMYCIN AMINONUCLEOSIDE	PAN	0.125	3 hr	MED	40	mg/kg	Single	Intravenous injection	606	rKID:315	315	0.550651
PAN_0.125day_MED	PUROMYCIN AMINONUCLEOSIDE	PAN	0.125	3 hr	MED	40	mg/kg	Single	Intravenous injection	606	rKID:316	316	-0.281783
PAN_0.125day_MED	PUROMYCIN AMINONUCLEOSIDE	PAN	0.125	3 hr	MED	40	mg/kg	Single	Intravenous injection	606	rKID:317	317	-0.0160863
PAN_0.125day_MED	PUROMYCIN AMINONUCLEOSIDE	PAN	0.125	3 hr	MED	40	mg/kg	Single	Intravenous injection	606	rKID:319	319	-0.0242729
PAN_0.125day_MED	PUROMYCIN AMINONUCLEOSIDE	PAN	0.125	3 hr	MED	40	mg/kg	Single	Intravenous injection	606	rKID:320	320	-0.0383904
PAN_0.125day_MED	PUROMYCIN AMINONUCLEOSIDE	PAN	0.125	3 hr	MED	40	mg/kg	Single	Intravenous injection	606	rKID:321	321	-0.429154
PAN_0.125day_MED	PUROMYCIN AMINONUCLEOSIDE	PAN	0.125	3 hr	MED	40	mg/kg	Single	Intravenous injection	606	rKID:322	322	-0.0260247
PAN_0.125day_MED	PUROMYCIN AMINONUCLEOSIDE	PAN	0.125	3 hr	MED	40	mg/kg	Single	Intravenous injection	606	rKID:323	323	0.449306
PAN_0.125day_MED	PUROMYCIN AMINONUCLEOSIDE	PAN	0.125	3 hr	MED	40	mg/kg	Single	Intravenous injection	606	rKID:324	324	0.438131
PAN_0.125day_MED	PUROMYCIN AMINONUCLEOSIDE	PAN	0.125	3 hr	MED	40	mg/kg	Single	Intravenous injection	606	rKID:325	325	0.300296
PAN_0.125day_MED	PUROMYCIN AMINONUCLEOSIDE	PAN	0.125	3 hr	MED	40	mg/kg	Single	Intravenous injection	606	rKID:326	326	1.22554
PAN_0.125day_MED	PUROMYCIN AMINONUCLEOSIDE	PAN	0.125	3 hr	MED	40	mg/kg	Single	Intravenous injection	606	rKID:327	327	-0.4291
PAN_0.125day_MED	PUROMYCIN AMINONUCLEOSIDE	PAN	0.125	3 hr	MED	40	mg/kg	Single	Intravenous injection	606	rKID:328	328	0.338492
PAN_0.125day_MED	PUROMYCIN AMINONUCLEOSIDE	PAN	0.125	3 hr	MED	40	mg/kg	Single	Intravenous injection	606	rKID:329	329	0.333397
PAN_0.125day_MED	PUROMYCIN AMINONUCLEOSIDE	PAN	0.125	3 hr	MED	40	mg/kg	Single	Intravenous injection	606	rKID:330	330	-0.330077
PAN_0.125day_MED	PUROMYCIN AMINONUCLEOSIDE	PAN	0.125	3 hr	MED	40	mg/kg	Single	Intravenous injection	606	rKID:331	331	1.03494
PAN_0.125day_MED	PUROMYCIN AMINONUCLEOSIDE	PAN	0.125	3 hr	MED	40	mg/kg	Single	Intravenous injection	606	rKID:332	332	0.0444127
PAN_0.125day_MED	PUROMYCIN AMINONUCLEOSIDE	PAN	0.125	3 hr	MED	40	mg/kg	Single	Intravenous injection	606	rKID:333	333	1.06285
PAN_0.125day_MED	PUROMYCIN AMINONUCLEOSIDE	PAN	0.125	3 hr	MED	40	mg/kg	Single	Intravenous injection	606	rKID:334	334	-0.0468403
PAN_0.125day_MED	PUROMYCIN AMINONUCLEOSIDE	PAN	0.125	3 hr	MED	40	mg/kg	Single	Intravenous injection	606	rKID:335	335	-0.8989
PAN_0.125day_MED	PUROMYCIN AMINONUCLEOSIDE	PAN	0.125	3 hr	MED	40	mg/kg	Single	Intravenous injection	606	rKID:336	336	0.313434
PAN_0.125day_MED	PUROMYCIN AMINONUCLEOSIDE	PAN	0.125	3 hr	MED	40	mg/kg	Single	Intravenous injection	606	rKID:337	337	0.471554
PAN_0.125day_MED	PUROMYCIN AMINONUCLEOSIDE	PAN	0.125	3 hr	MED	40	mg/kg	Single	Intravenous injection	606	rKID:338	338	-0.806574
PAN_0.125day_MED	PUROMYCIN AMINONUCLEOSIDE	PAN	0.125	3 hr	MED	40	mg/kg	Single	Intravenous injection	606	rKID:339	339	1.05631
PAN_0.125day_MED	PUROMYCIN AMINONUCLEOSIDE	PAN	0.125	3 hr	MED	40	mg/kg	Single	Intravenous injection	606	rKID:340	340	-1.32683
PAN_0.125day_MED	PUROMYCIN AMINONUCLEOSIDE	PAN	0.125	3 hr	MED	40	mg/kg	Single	Intravenous injection	606	rKID:341	341	-0.701502
PAN_0.125day_MED	PUROMYCIN AMINONUCLEOSIDE	PAN	0.125	3 hr	MED	40	mg/kg	Single	Intravenous injection	606	rKID:342	342	0.411987
PAN_0.125day_MED	PUROMYCIN AMINONUCLEOSIDE	PAN	0.125	3 hr	MED	40	mg/kg	Single	Intravenous injection	606	rKID:343	343	-0.635671
PAN_0.125day_MED	PUROMYCIN AMINONUCLEOSIDE	PAN	0.125	3 hr	MED	40	mg/kg	Single	Intravenous injection	606	rKID:344	344	-2.7123
PAN_0.125day_MED	PUROMYCIN AMINONUCLEOSIDE	PAN	0.125	3 hr	MED	40	mg/kg	Single	Intravenous injection	606	rKID:345	345	-0.487953
PAN_0.125day_MED	PUROMYCIN AMINONUCLEOSIDE	PAN	0.125	3 hr	MED	40	mg/kg	Single	Intravenous injection	606	rKID:346	346	0.687505
PAN_0.125day_MED	PUROMYCIN AMINONUCLEOSIDE	PAN	0.125	3 hr	MED	40	mg/kg	Single	Intravenous injection	606	rKID:347	347	-0.937443
PAN_0.125day_MED	PUROMYCIN AMINONUCLEOSIDE	PAN	0.125	3 hr	MED	40	mg/kg	Single	Intravenous injection	606	rKID:348	348	-0.205707
PAN_0.125day_MED	PUROMYCIN AMINONUCLEOSIDE	PAN	0.125	3 hr	MED	40	mg/kg	Single	Intravenous injection	606	rKID:349	349	-0.307575
PAN_0.125day_MED	PUROMYCIN AMINONUCLEOSIDE	PAN	0.125	3 hr	MED	40	mg/kg	Single	Intravenous injection	606	rKID:351	351	1.80838
PAN_0.125day_MED	PUROMYCIN AMINONUCLEOSIDE	PAN	0.125	3 hr	MED	40	mg/kg	Single	Intravenous injection	606	rKID:352	352	-0.112221
PAN_0.125day_MED	PUROMYCIN AMINONUCLEOSIDE	PAN	0.125	3 hr	MED	40	mg/kg	Single	Intravenous injection	606	rKID:353	353	-0.145858
PAN_0.125day_MED	PUROMYCIN AMINONUCLEOSIDE	PAN	0.125	3 hr	MED	40	mg/kg	Single	Intravenous injection	606	rKID:354	354	0.671118
PAN_0.125day_MED	PUROMYCIN AMINONUCLEOSIDE	PAN	0.125	3 hr	MED	40	mg/kg	Single	Intravenous injection	606	rKID:355	355	-0.00103702
PAN_0.125day_MED	PUROMYCIN AMINONUCLEOSIDE	PAN	0.125	3 hr	MED	40	mg/kg	Single	Intravenous injection	606	rKID:356	356	0.566985
PAN_0.125day_MED	PUROMYCIN AMINONUCLEOSIDE	PAN	0.125	3 hr	MED	40	mg/kg	Single	Intravenous injection	606	rKID:357	357	-0.856755
PAN_0.125day_MED	PUROMYCIN AMINONUCLEOSIDE	PAN	0.125	3 hr	MED	40	mg/kg	Single	Intravenous injection	606	rKID:358	358	0.239691
PAN_0.125day_MED	PUROMYCIN AMINONUCLEOSIDE	PAN	0.125	3 hr	MED	40	mg/kg	Single	Intravenous injection	606	rKID:359	359	0.394229
PAN_0.125day_MED	PUROMYCIN AMINONUCLEOSIDE	PAN	0.125	3 hr	MED	40	mg/kg	Single	Intravenous injection	606	rKID:360	360	-0.902546
PAN_0.125day_MED	PUROMYCIN AMINONUCLEOSIDE	PAN	0.125	3 hr	MED	40	mg/kg	Single	Intravenous injection	606	rKID:361	361	-0.0486397
PAN_0.125day_MED	PUROMYCIN AMINONUCLEOSIDE	PAN	0.125	3 hr	MED	40	mg/kg	Single	Intravenous injection	606	rKID:362	362	-0.714677
PAN_0.125day_MED	PUROMYCIN AMINONUCLEOSIDE	PAN	0.125	3 hr	MED	40	mg/kg	Single	Intravenous injection	606	rKID:363	363	-0.463097
PAN_0.125day_MED	PUROMYCIN AMINONUCLEOSIDE	PAN	0.125	3 hr	MED	40	mg/kg	Single	Intravenous injection	606	rKID:364	364	-0.604341
PAN_0.125day_MED	PUROMYCIN AMINONUCLEOSIDE	PAN	0.125	3 hr	MED	40	mg/kg	Single	Intravenous injection	606	rKID:365	365	-0.582253
PAN_0.125day_MED	PUROMYCIN AMINONUCLEOSIDE	PAN	0.125	3 hr	MED	40	mg/kg	Single	Intravenous injection	606	rKID:366	366	-0.163893
PAN_0.125day_MED	PUROMYCIN AMINONUCLEOSIDE	PAN	0.125	3 hr	MED	40	mg/kg	Single	Intravenous injection	606	rKID:367	367	-0.00531749
PAN_0.125day_MED	PUROMYCIN AMINONUCLEOSIDE	PAN	0.125	3 hr	MED	40	mg/kg	Single	Intravenous injection	606	rKID:368	368	0.367525
PAN_0.125day_MED	PUROMYCIN AMINONUCLEOSIDE	PAN	0.125	3 hr	MED	40	mg/kg	Single	Intravenous injection	606	rKID:369	369	0.0156684
PAN_0.125day_MED	PUROMYCIN AMINONUCLEOSIDE	PAN	0.125	3 hr	MED	40	mg/kg	Single	Intravenous injection	606	rKID:370	370	0.200296
PAN_0.125day_MED	PUROMYCIN AMINONUCLEOSIDE	PAN	0.125	3 hr	MED	40	mg/kg	Single	Intravenous injection	606	rKID:371	371	1.07691
PAN_0.125day_MED	PUROMYCIN AMINONUCLEOSIDE	PAN	0.125	3 hr	MED	40	mg/kg	Single	Intravenous injection	606	rKID:372	372	-0.437859
PAN_0.125day_MED	PUROMYCIN AMINONUCLEOSIDE	PAN	0.125	3 hr	MED	40	mg/kg	Single	Intravenous injection	606	rKID:373	373	-0.015945
PAN_0.125day_MED	PUROMYCIN AMINONUCLEOSIDE	PAN	0.125	3 hr	MED	40	mg/kg	Single	Intravenous injection	606	rKID:374	374	-0.614428
PAN_0.125day_MED	PUROMYCIN AMINONUCLEOSIDE	PAN	0.125	3 hr	MED	40	mg/kg	Single	Intravenous injection	606	rKID:375	375	-0.33621
PAN_0.125day_MED	PUROMYCIN AMINONUCLEOSIDE	PAN	0.125	3 hr	MED	40	mg/kg	Single	Intravenous injection	606	rKID:376	376	0.704384
PAN_0.125day_MED	PUROMYCIN AMINONUCLEOSIDE	PAN	0.125	3 hr	MED	40	mg/kg	Single	Intravenous injection	606	rKID:377	377	0.238983
PAN_0.125day_MED	PUROMYCIN AMINONUCLEOSIDE	PAN	0.125	3 hr	MED	40	mg/kg	Single	Intravenous injection	606	rKID:378	378	0.539364
PAN_0.125day_MED	PUROMYCIN AMINONUCLEOSIDE	PAN	0.125	3 hr	MED	40	mg/kg	Single	Intravenous injection	606	rKID:379	379	0.493711
PAN_0.125day_MED	PUROMYCIN AMINONUCLEOSIDE	PAN	0.125	3 hr	MED	40	mg/kg	Single	Intravenous injection	606	rKID:380	380	1.58885
PAN_0.125day_MED	PUROMYCIN AMINONUCLEOSIDE	PAN	0.125	3 hr	MED	40	mg/kg	Single	Intravenous injection	606	rKID:381	381	-0.17456
PAN_0.125day_MED	PUROMYCIN AMINONUCLEOSIDE	PAN	0.125	3 hr	MED	40	mg/kg	Single	Intravenous injection	606	rKID:382	382	-0.19628
PAN_0.125day_MED	PUROMYCIN AMINONUCLEOSIDE	PAN	0.125	3 hr	MED	40	mg/kg	Single	Intravenous injection	606	rKID:383	383	-0.106895
PAN_0.125day_MED	PUROMYCIN AMINONUCLEOSIDE	PAN	0.125	3 hr	MED	40	mg/kg	Single	Intravenous injection	606	rKID:384	384	1.05103
PAN_0.125day_MED	PUROMYCIN AMINONUCLEOSIDE	PAN	0.125	3 hr	MED	40	mg/kg	Single	Intravenous injection	606	rKID:385	385	-0.76738
PAN_0.125day_MED	PUROMYCIN AMINONUCLEOSIDE	PAN	0.125	3 hr	MED	40	mg/kg	Single	Intravenous injection	606	rKID:386	386	-0.670816
PAN_0.125day_MED	PUROMYCIN AMINONUCLEOSIDE	PAN	0.125	3 hr	MED	40	mg/kg	Single	Intravenous injection	606	rKID:387	387	-0.182236
PAN_0.125day_MED	PUROMYCIN AMINONUCLEOSIDE	PAN	0.125	3 hr	MED	40	mg/kg	Single	Intravenous injection	606	rKID:388	388	1.22303
PAN_0.125day_MED	PUROMYCIN AMINONUCLEOSIDE	PAN	0.125	3 hr	MED	40	mg/kg	Single	Intravenous injection	606	rKID:389	389	0.168989
PAN_0.125day_MED	PUROMYCIN AMINONUCLEOSIDE	PAN	0.125	3 hr	MED	40	mg/kg	Single	Intravenous injection	606	rKID:390	390	-0.386857
PAN_0.125day_MED	PUROMYCIN AMINONUCLEOSIDE	PAN	0.125	3 hr	MED	40	mg/kg	Single	Intravenous injection	606	rKID:391	391	0.296993
PAN_0.125day_MED	PUROMYCIN AMINONUCLEOSIDE	PAN	0.125	3 hr	MED	40	mg/kg	Single	Intravenous injection	606	rKID:392	392	0.00983437
PAN_0.125day_MED	PUROMYCIN AMINONUCLEOSIDE	PAN	0.125	3 hr	MED	40	mg/kg	Single	Intravenous injection	606	rKID:393	393	0.507083
PAN_0.125day_MED	PUROMYCIN AMINONUCLEOSIDE	PAN	0.125	3 hr	MED	40	mg/kg	Single	Intravenous injection	606	rKID:394	394	0.571931
PAN_0.125day_MED	PUROMYCIN AMINONUCLEOSIDE	PAN	0.125	3 hr	MED	40	mg/kg	Single	Intravenous injection	606	rKID:395	395	0.671573
PAN_0.125day_MED	PUROMYCIN AMINONUCLEOSIDE	PAN	0.125	3 hr	MED	40	mg/kg	Single	Intravenous injection	606	rKID:396	396	-0.35101
PAN_0.125day_MED	PUROMYCIN AMINONUCLEOSIDE	PAN	0.125	3 hr	MED	40	mg/kg	Single	Intravenous injection	606	rKID:397	397	0.141941
PAN_0.125day_MED	PUROMYCIN AMINONUCLEOSIDE	PAN	0.125	3 hr	MED	40	mg/kg	Single	Intravenous injection	606	rKID:398	398	0.22208
PAN_0.125day_MED	PUROMYCIN AMINONUCLEOSIDE	PAN	0.125	3 hr	MED	40	mg/kg	Single	Intravenous injection	606	rKID:399	399	-0.133404
PAN_0.25day_HI	PUROMYCIN AMINONUCLEOSIDE	PAN	0.25	6 hr	HI	120	mg/kg	Single	Intravenous injection	606	rKID:1	1	0.261382
PAN_0.25day_HI	PUROMYCIN AMINONUCLEOSIDE	PAN	0.25	6 hr	HI	120	mg/kg	Single	Intravenous injection	606	rKID:2m	2	0.0419043
PAN_0.25day_HI	PUROMYCIN AMINONUCLEOSIDE	PAN	0.25	6 hr	HI	120	mg/kg	Single	Intravenous injection	606	rKID:3m	3	-0.0598165
PAN_0.25day_HI	PUROMYCIN AMINONUCLEOSIDE	PAN	0.25	6 hr	HI	120	mg/kg	Single	Intravenous injection	606	rKID:5m	5	0.276999
PAN_0.25day_HI	PUROMYCIN AMINONUCLEOSIDE	PAN	0.25	6 hr	HI	120	mg/kg	Single	Intravenous injection	606	rKID:6m	6	0.866365
PAN_0.25day_HI	PUROMYCIN AMINONUCLEOSIDE	PAN	0.25	6 hr	HI	120	mg/kg	Single	Intravenous injection	606	rKID:7m	7	0.570844
PAN_0.25day_HI	PUROMYCIN AMINONUCLEOSIDE	PAN	0.25	6 hr	HI	120	mg/kg	Single	Intravenous injection	606	rKID:8m	8	-0.0199569
PAN_0.25day_HI	PUROMYCIN AMINONUCLEOSIDE	PAN	0.25	6 hr	HI	120	mg/kg	Single	Intravenous injection	606	rKID:9m	9	0.0617531
PAN_0.25day_HI	PUROMYCIN AMINONUCLEOSIDE	PAN	0.25	6 hr	HI	120	mg/kg	Single	Intravenous injection	606	rKID:10m	10	0.279992
PAN_0.25day_HI	PUROMYCIN AMINONUCLEOSIDE	PAN	0.25	6 hr	HI	120	mg/kg	Single	Intravenous injection	606	rKID:12m	12	-0.560768
PAN_0.25day_HI	PUROMYCIN AMINONUCLEOSIDE	PAN	0.25	6 hr	HI	120	mg/kg	Single	Intravenous injection	606	rKID:13	13	-0.492562
PAN_0.25day_HI	PUROMYCIN AMINONUCLEOSIDE	PAN	0.25	6 hr	HI	120	mg/kg	Single	Intravenous injection	606	rKID:14m	14	0.700073
PAN_0.25day_HI	PUROMYCIN AMINONUCLEOSIDE	PAN	0.25	6 hr	HI	120	mg/kg	Single	Intravenous injection	606	rKID:15	15	0.375673
PAN_0.25day_HI	PUROMYCIN AMINONUCLEOSIDE	PAN	0.25	6 hr	HI	120	mg/kg	Single	Intravenous injection	606	rKID:16m	16	1.46767
PAN_0.25day_HI	PUROMYCIN AMINONUCLEOSIDE	PAN	0.25	6 hr	HI	120	mg/kg	Single	Intravenous injection	606	rKID:18m	18	-0.141827
PAN_0.25day_HI	PUROMYCIN AMINONUCLEOSIDE	PAN	0.25	6 hr	HI	120	mg/kg	Single	Intravenous injection	606	rKID:19	19	-0.209615
PAN_0.25day_HI	PUROMYCIN AMINONUCLEOSIDE	PAN	0.25	6 hr	HI	120	mg/kg	Single	Intravenous injection	606	rKID:21	21	-0.504177
PAN_0.25day_HI	PUROMYCIN AMINONUCLEOSIDE	PAN	0.25	6 hr	HI	120	mg/kg	Single	Intravenous injection	606	rKID:22	22	-0.657599
PAN_0.25day_HI	PUROMYCIN AMINONUCLEOSIDE	PAN	0.25	6 hr	HI	120	mg/kg	Single	Intravenous injection	606	rKID:23m	23	-0.0431041
PAN_0.25day_HI	PUROMYCIN AMINONUCLEOSIDE	PAN	0.25	6 hr	HI	120	mg/kg	Single	Intravenous injection	606	rKID:25m	25	-0.410123
PAN_0.25day_HI	PUROMYCIN AMINONUCLEOSIDE	PAN	0.25	6 hr	HI	120	mg/kg	Single	Intravenous injection	606	rKID:26m	26	0.626197
PAN_0.25day_HI	PUROMYCIN AMINONUCLEOSIDE	PAN	0.25	6 hr	HI	120	mg/kg	Single	Intravenous injection	606	rKID:28m	28	0.977636
PAN_0.25day_HI	PUROMYCIN AMINONUCLEOSIDE	PAN	0.25	6 hr	HI	120	mg/kg	Single	Intravenous injection	606	rKID:29	29	-0.525011
PAN_0.25day_HI	PUROMYCIN AMINONUCLEOSIDE	PAN	0.25	6 hr	HI	120	mg/kg	Single	Intravenous injection	606	rKID:30m	30	0.694264
PAN_0.25day_HI	PUROMYCIN AMINONUCLEOSIDE	PAN	0.25	6 hr	HI	120	mg/kg	Single	Intravenous injection	606	rKID:31m	31	-0.118075
PAN_0.25day_HI	PUROMYCIN AMINONUCLEOSIDE	PAN	0.25	6 hr	HI	120	mg/kg	Single	Intravenous injection	606	rKID:32m	32	-0.676943
PAN_0.25day_HI	PUROMYCIN AMINONUCLEOSIDE	PAN	0.25	6 hr	HI	120	mg/kg	Single	Intravenous injection	606	rKID:33	33	-0.146978
PAN_0.25day_HI	PUROMYCIN AMINONUCLEOSIDE	PAN	0.25	6 hr	HI	120	mg/kg	Single	Intravenous injection	606	rKID:34m	34	0.035447
PAN_0.25day_HI	PUROMYCIN AMINONUCLEOSIDE	PAN	0.25	6 hr	HI	120	mg/kg	Single	Intravenous injection	606	rKID:35m	35	0.38445
PAN_0.25day_HI	PUROMYCIN AMINONUCLEOSIDE	PAN	0.25	6 hr	HI	120	mg/kg	Single	Intravenous injection	606	rKID:36m	36	-0.463418
PAN_0.25day_HI	PUROMYCIN AMINONUCLEOSIDE	PAN	0.25	6 hr	HI	120	mg/kg	Single	Intravenous injection	606	rKID:37m	37	0.962611
PAN_0.25day_HI	PUROMYCIN AMINONUCLEOSIDE	PAN	0.25	6 hr	HI	120	mg/kg	Single	Intravenous injection	606	rKID:38m	38	0.681704
PAN_0.25day_HI	PUROMYCIN AMINONUCLEOSIDE	PAN	0.25	6 hr	HI	120	mg/kg	Single	Intravenous injection	606	rKID:39m	39	2.37403
PAN_0.25day_HI	PUROMYCIN AMINONUCLEOSIDE	PAN	0.25	6 hr	HI	120	mg/kg	Single	Intravenous injection	606	rKID:40m	40	0.313418
PAN_0.25day_HI	PUROMYCIN AMINONUCLEOSIDE	PAN	0.25	6 hr	HI	120	mg/kg	Single	Intravenous injection	606	rKID:41m	41	1.66938
PAN_0.25day_HI	PUROMYCIN AMINONUCLEOSIDE	PAN	0.25	6 hr	HI	120	mg/kg	Single	Intravenous injection	606	rKID:42m	42	-0.303344
PAN_0.25day_HI	PUROMYCIN AMINONUCLEOSIDE	PAN	0.25	6 hr	HI	120	mg/kg	Single	Intravenous injection	606	rKID:43m	43	1.25217
PAN_0.25day_HI	PUROMYCIN AMINONUCLEOSIDE	PAN	0.25	6 hr	HI	120	mg/kg	Single	Intravenous injection	606	rKID:44	44	-0.432863
PAN_0.25day_HI	PUROMYCIN AMINONUCLEOSIDE	PAN	0.25	6 hr	HI	120	mg/kg	Single	Intravenous injection	606	rKID:45m	45	-0.497558
PAN_0.25day_HI	PUROMYCIN AMINONUCLEOSIDE	PAN	0.25	6 hr	HI	120	mg/kg	Single	Intravenous injection	606	rKID:46	46	0.16479
PAN_0.25day_HI	PUROMYCIN AMINONUCLEOSIDE	PAN	0.25	6 hr	HI	120	mg/kg	Single	Intravenous injection	606	rKID:51m	51	0.239308
PAN_0.25day_HI	PUROMYCIN AMINONUCLEOSIDE	PAN	0.25	6 hr	HI	120	mg/kg	Single	Intravenous injection	606	rKID:53	53	-0.4304
PAN_0.25day_HI	PUROMYCIN AMINONUCLEOSIDE	PAN	0.25	6 hr	HI	120	mg/kg	Single	Intravenous injection	606	rKID:54	54	0.198796
PAN_0.25day_HI	PUROMYCIN AMINONUCLEOSIDE	PAN	0.25	6 hr	HI	120	mg/kg	Single	Intravenous injection	606	rKID:55	55	-0.581615
PAN_0.25day_HI	PUROMYCIN AMINONUCLEOSIDE	PAN	0.25	6 hr	HI	120	mg/kg	Single	Intravenous injection	606	rKID:56	56	-0.0266456
PAN_0.25day_HI	PUROMYCIN AMINONUCLEOSIDE	PAN	0.25	6 hr	HI	120	mg/kg	Single	Intravenous injection	606	rKID:57m	57	-0.463515
PAN_0.25day_HI	PUROMYCIN AMINONUCLEOSIDE	PAN	0.25	6 hr	HI	120	mg/kg	Single	Intravenous injection	606	rKID:58m	58	0.692651
PAN_0.25day_HI	PUROMYCIN AMINONUCLEOSIDE	PAN	0.25	6 hr	HI	120	mg/kg	Single	Intravenous injection	606	rKID:59m	59	0.743633
PAN_0.25day_HI	PUROMYCIN AMINONUCLEOSIDE	PAN	0.25	6 hr	HI	120	mg/kg	Single	Intravenous injection	606	rKID:62	62	0.886293
PAN_0.25day_HI	PUROMYCIN AMINONUCLEOSIDE	PAN	0.25	6 hr	HI	120	mg/kg	Single	Intravenous injection	606	rKID:63m	63	1.39206
PAN_0.25day_HI	PUROMYCIN AMINONUCLEOSIDE	PAN	0.25	6 hr	HI	120	mg/kg	Single	Intravenous injection	606	rKID:64m	64	0.0296619
PAN_0.25day_HI	PUROMYCIN AMINONUCLEOSIDE	PAN	0.25	6 hr	HI	120	mg/kg	Single	Intravenous injection	606	rKID:65	65	0.393502
PAN_0.25day_HI	PUROMYCIN AMINONUCLEOSIDE	PAN	0.25	6 hr	HI	120	mg/kg	Single	Intravenous injection	606	rKID:67	67	0.818183
PAN_0.25day_HI	PUROMYCIN AMINONUCLEOSIDE	PAN	0.25	6 hr	HI	120	mg/kg	Single	Intravenous injection	606	rKID:68m	68	0.35095
PAN_0.25day_HI	PUROMYCIN AMINONUCLEOSIDE	PAN	0.25	6 hr	HI	120	mg/kg	Single	Intravenous injection	606	rKID:69	69	0.456315
PAN_0.25day_HI	PUROMYCIN AMINONUCLEOSIDE	PAN	0.25	6 hr	HI	120	mg/kg	Single	Intravenous injection	606	rKID:70	70	-1.30487
PAN_0.25day_HI	PUROMYCIN AMINONUCLEOSIDE	PAN	0.25	6 hr	HI	120	mg/kg	Single	Intravenous injection	606	rKID:71	71	0.13949
PAN_0.25day_HI	PUROMYCIN AMINONUCLEOSIDE	PAN	0.25	6 hr	HI	120	mg/kg	Single	Intravenous injection	606	rKID:72m	72	-0.29096
PAN_0.25day_HI	PUROMYCIN AMINONUCLEOSIDE	PAN	0.25	6 hr	HI	120	mg/kg	Single	Intravenous injection	606	rKID:73	73	0.71329
PAN_0.25day_HI	PUROMYCIN AMINONUCLEOSIDE	PAN	0.25	6 hr	HI	120	mg/kg	Single	Intravenous injection	606	rKID:74	74	0.0062073
PAN_0.25day_HI	PUROMYCIN AMINONUCLEOSIDE	PAN	0.25	6 hr	HI	120	mg/kg	Single	Intravenous injection	606	rKID:76	76	0.790614
PAN_0.25day_HI	PUROMYCIN AMINONUCLEOSIDE	PAN	0.25	6 hr	HI	120	mg/kg	Single	Intravenous injection	606	rKID:77	77	-0.963136
PAN_0.25day_HI	PUROMYCIN AMINONUCLEOSIDE	PAN	0.25	6 hr	HI	120	mg/kg	Single	Intravenous injection	606	rKID:78	78	0.155861
PAN_0.25day_HI	PUROMYCIN AMINONUCLEOSIDE	PAN	0.25	6 hr	HI	120	mg/kg	Single	Intravenous injection	606	rKID:80	80	0.919415
PAN_0.25day_HI	PUROMYCIN AMINONUCLEOSIDE	PAN	0.25	6 hr	HI	120	mg/kg	Single	Intravenous injection	606	rKID:81	81	0.401783
PAN_0.25day_HI	PUROMYCIN AMINONUCLEOSIDE	PAN	0.25	6 hr	HI	120	mg/kg	Single	Intravenous injection	606	rKID:83	83	-0.0156616
PAN_0.25day_HI	PUROMYCIN AMINONUCLEOSIDE	PAN	0.25	6 hr	HI	120	mg/kg	Single	Intravenous injection	606	rKID:85	85	-0.32853
PAN_0.25day_HI	PUROMYCIN AMINONUCLEOSIDE	PAN	0.25	6 hr	HI	120	mg/kg	Single	Intravenous injection	606	rKID:86	86	-0.329153
PAN_0.25day_HI	PUROMYCIN AMINONUCLEOSIDE	PAN	0.25	6 hr	HI	120	mg/kg	Single	Intravenous injection	606	rKID:87	87	0.846063
PAN_0.25day_HI	PUROMYCIN AMINONUCLEOSIDE	PAN	0.25	6 hr	HI	120	mg/kg	Single	Intravenous injection	606	rKID:89	89	0.908001
PAN_0.25day_HI	PUROMYCIN AMINONUCLEOSIDE	PAN	0.25	6 hr	HI	120	mg/kg	Single	Intravenous injection	606	rKID:90	90	1.27431
PAN_0.25day_HI	PUROMYCIN AMINONUCLEOSIDE	PAN	0.25	6 hr	HI	120	mg/kg	Single	Intravenous injection	606	rKID:91	91	0.406892
PAN_0.25day_HI	PUROMYCIN AMINONUCLEOSIDE	PAN	0.25	6 hr	HI	120	mg/kg	Single	Intravenous injection	606	rKID:92	92	1.4178
PAN_0.25day_HI	PUROMYCIN AMINONUCLEOSIDE	PAN	0.25	6 hr	HI	120	mg/kg	Single	Intravenous injection	606	rKID:93	93	0.518948
PAN_0.25day_HI	PUROMYCIN AMINONUCLEOSIDE	PAN	0.25	6 hr	HI	120	mg/kg	Single	Intravenous injection	606	rKID:94	94	1.12139
PAN_0.25day_HI	PUROMYCIN AMINONUCLEOSIDE	PAN	0.25	6 hr	HI	120	mg/kg	Single	Intravenous injection	606	rKID:95	95	-0.305657
PAN_0.25day_HI	PUROMYCIN AMINONUCLEOSIDE	PAN	0.25	6 hr	HI	120	mg/kg	Single	Intravenous injection	606	rKID:96m	96	0.324898
PAN_0.25day_HI	PUROMYCIN AMINONUCLEOSIDE	PAN	0.25	6 hr	HI	120	mg/kg	Single	Intravenous injection	606	rKID:100	100	0.903599
PAN_0.25day_HI	PUROMYCIN AMINONUCLEOSIDE	PAN	0.25	6 hr	HI	120	mg/kg	Single	Intravenous injection	606	rKID:102	102	-2.44723
PAN_0.25day_HI	PUROMYCIN AMINONUCLEOSIDE	PAN	0.25	6 hr	HI	120	mg/kg	Single	Intravenous injection	606	rKID:103	103	0.206199
PAN_0.25day_HI	PUROMYCIN AMINONUCLEOSIDE	PAN	0.25	6 hr	HI	120	mg/kg	Single	Intravenous injection	606	rKID:104	104	-0.586244
PAN_0.25day_HI	PUROMYCIN AMINONUCLEOSIDE	PAN	0.25	6 hr	HI	120	mg/kg	Single	Intravenous injection	606	rKID:105	105	-0.388811
PAN_0.25day_HI	PUROMYCIN AMINONUCLEOSIDE	PAN	0.25	6 hr	HI	120	mg/kg	Single	Intravenous injection	606	rKID:106	106	-0.842758
PAN_0.25day_HI	PUROMYCIN AMINONUCLEOSIDE	PAN	0.25	6 hr	HI	120	mg/kg	Single	Intravenous injection	606	rKID:108	108	-0.782383
PAN_0.25day_HI	PUROMYCIN AMINONUCLEOSIDE	PAN	0.25	6 hr	HI	120	mg/kg	Single	Intravenous injection	606	rKID:109	109	-0.501923
PAN_0.25day_HI	PUROMYCIN AMINONUCLEOSIDE	PAN	0.25	6 hr	HI	120	mg/kg	Single	Intravenous injection	606	rKID:110	110	-0.308812
PAN_0.25day_HI	PUROMYCIN AMINONUCLEOSIDE	PAN	0.25	6 hr	HI	120	mg/kg	Single	Intravenous injection	606	rKID:112	112	0.248672
PAN_0.25day_HI	PUROMYCIN AMINONUCLEOSIDE	PAN	0.25	6 hr	HI	120	mg/kg	Single	Intravenous injection	606	rKID:113	113	0.500868
PAN_0.25day_HI	PUROMYCIN AMINONUCLEOSIDE	PAN	0.25	6 hr	HI	120	mg/kg	Single	Intravenous injection	606	rKID:114m	114	2.05554
PAN_0.25day_HI	PUROMYCIN AMINONUCLEOSIDE	PAN	0.25	6 hr	HI	120	mg/kg	Single	Intravenous injection	606	rKID:115	115	0.177215
PAN_0.25day_HI	PUROMYCIN AMINONUCLEOSIDE	PAN	0.25	6 hr	HI	120	mg/kg	Single	Intravenous injection	606	rKID:116	116	-0.259498
PAN_0.25day_HI	PUROMYCIN AMINONUCLEOSIDE	PAN	0.25	6 hr	HI	120	mg/kg	Single	Intravenous injection	606	rKID:118	118	-0.113444
PAN_0.25day_HI	PUROMYCIN AMINONUCLEOSIDE	PAN	0.25	6 hr	HI	120	mg/kg	Single	Intravenous injection	606	rKID:119	119	-0.635703
PAN_0.25day_HI	PUROMYCIN AMINONUCLEOSIDE	PAN	0.25	6 hr	HI	120	mg/kg	Single	Intravenous injection	606	rKID:120	120	0.278366
PAN_0.25day_HI	PUROMYCIN AMINONUCLEOSIDE	PAN	0.25	6 hr	HI	120	mg/kg	Single	Intravenous injection	606	rKID:121	121	0.455094
PAN_0.25day_HI	PUROMYCIN AMINONUCLEOSIDE	PAN	0.25	6 hr	HI	120	mg/kg	Single	Intravenous injection	606	rKID:123	123	0.435027
PAN_0.25day_HI	PUROMYCIN AMINONUCLEOSIDE	PAN	0.25	6 hr	HI	120	mg/kg	Single	Intravenous injection	606	rKID:124	124	0.115833
PAN_0.25day_HI	PUROMYCIN AMINONUCLEOSIDE	PAN	0.25	6 hr	HI	120	mg/kg	Single	Intravenous injection	606	rKID:125	125	-2.91629
PAN_0.25day_HI	PUROMYCIN AMINONUCLEOSIDE	PAN	0.25	6 hr	HI	120	mg/kg	Single	Intravenous injection	606	rKID:126	126	0.622884
PAN_0.25day_HI	PUROMYCIN AMINONUCLEOSIDE	PAN	0.25	6 hr	HI	120	mg/kg	Single	Intravenous injection	606	rKID:127	127	-1.35499
PAN_0.25day_HI	PUROMYCIN AMINONUCLEOSIDE	PAN	0.25	6 hr	HI	120	mg/kg	Single	Intravenous injection	606	rKID:128	128	-0.598031
PAN_0.25day_HI	PUROMYCIN AMINONUCLEOSIDE	PAN	0.25	6 hr	HI	120	mg/kg	Single	Intravenous injection	606	rKID:130m	130	-0.325295
PAN_0.25day_HI	PUROMYCIN AMINONUCLEOSIDE	PAN	0.25	6 hr	HI	120	mg/kg	Single	Intravenous injection	606	rKID:132	132	0.348727
PAN_0.25day_HI	PUROMYCIN AMINONUCLEOSIDE	PAN	0.25	6 hr	HI	120	mg/kg	Single	Intravenous injection	606	rKID:133	133	0.0602125
PAN_0.25day_HI	PUROMYCIN AMINONUCLEOSIDE	PAN	0.25	6 hr	HI	120	mg/kg	Single	Intravenous injection	606	rKID:134	134	1.00651
PAN_0.25day_HI	PUROMYCIN AMINONUCLEOSIDE	PAN	0.25	6 hr	HI	120	mg/kg	Single	Intravenous injection	606	rKID:135	135	0.219601
PAN_0.25day_HI	PUROMYCIN AMINONUCLEOSIDE	PAN	0.25	6 hr	HI	120	mg/kg	Single	Intravenous injection	606	rKID:136	136	1.51737
PAN_0.25day_HI	PUROMYCIN AMINONUCLEOSIDE	PAN	0.25	6 hr	HI	120	mg/kg	Single	Intravenous injection	606	rKID:137m	137	-0.385136
PAN_0.25day_HI	PUROMYCIN AMINONUCLEOSIDE	PAN	0.25	6 hr	HI	120	mg/kg	Single	Intravenous injection	606	rKID:138	138	0.192913
PAN_0.25day_HI	PUROMYCIN AMINONUCLEOSIDE	PAN	0.25	6 hr	HI	120	mg/kg	Single	Intravenous injection	606	rKID:139	139	-0.267842
PAN_0.25day_HI	PUROMYCIN AMINONUCLEOSIDE	PAN	0.25	6 hr	HI	120	mg/kg	Single	Intravenous injection	606	rKID:140	140	-0.168044
PAN_0.25day_HI	PUROMYCIN AMINONUCLEOSIDE	PAN	0.25	6 hr	HI	120	mg/kg	Single	Intravenous injection	606	rKID:142m	142	0.247277
PAN_0.25day_HI	PUROMYCIN AMINONUCLEOSIDE	PAN	0.25	6 hr	HI	120	mg/kg	Single	Intravenous injection	606	rKID:143	143	-1.15209
PAN_0.25day_HI	PUROMYCIN AMINONUCLEOSIDE	PAN	0.25	6 hr	HI	120	mg/kg	Single	Intravenous injection	606	rKID:144	144	-0.241573
PAN_0.25day_HI	PUROMYCIN AMINONUCLEOSIDE	PAN	0.25	6 hr	HI	120	mg/kg	Single	Intravenous injection	606	rKID:145	145	-0.512331
PAN_0.25day_HI	PUROMYCIN AMINONUCLEOSIDE	PAN	0.25	6 hr	HI	120	mg/kg	Single	Intravenous injection	606	rKID:146m	146	-0.677752
PAN_0.25day_HI	PUROMYCIN AMINONUCLEOSIDE	PAN	0.25	6 hr	HI	120	mg/kg	Single	Intravenous injection	606	rKID:147	147	-2.99846
PAN_0.25day_HI	PUROMYCIN AMINONUCLEOSIDE	PAN	0.25	6 hr	HI	120	mg/kg	Single	Intravenous injection	606	rKID:148	148	-0.4008
PAN_0.25day_HI	PUROMYCIN AMINONUCLEOSIDE	PAN	0.25	6 hr	HI	120	mg/kg	Single	Intravenous injection	606	rKID:149	149	0.165375
PAN_0.25day_HI	PUROMYCIN AMINONUCLEOSIDE	PAN	0.25	6 hr	HI	120	mg/kg	Single	Intravenous injection	606	rKID:151	151	-4.17719
PAN_0.25day_HI	PUROMYCIN AMINONUCLEOSIDE	PAN	0.25	6 hr	HI	120	mg/kg	Single	Intravenous injection	606	rKID:152	152	0.0429777
PAN_0.25day_HI	PUROMYCIN AMINONUCLEOSIDE	PAN	0.25	6 hr	HI	120	mg/kg	Single	Intravenous injection	606	rKID:153	153	-0.202906
PAN_0.25day_HI	PUROMYCIN AMINONUCLEOSIDE	PAN	0.25	6 hr	HI	120	mg/kg	Single	Intravenous injection	606	rKID:154	154	0.178923
PAN_0.25day_HI	PUROMYCIN AMINONUCLEOSIDE	PAN	0.25	6 hr	HI	120	mg/kg	Single	Intravenous injection	606	rKID:155	155	-0.129242
PAN_0.25day_HI	PUROMYCIN AMINONUCLEOSIDE	PAN	0.25	6 hr	HI	120	mg/kg	Single	Intravenous injection	606	rKID:156	156	-0.102603
PAN_0.25day_HI	PUROMYCIN AMINONUCLEOSIDE	PAN	0.25	6 hr	HI	120	mg/kg	Single	Intravenous injection	606	rKID:157	157	0.965503
PAN_0.25day_HI	PUROMYCIN AMINONUCLEOSIDE	PAN	0.25	6 hr	HI	120	mg/kg	Single	Intravenous injection	606	rKID:158	158	-0.725506
PAN_0.25day_HI	PUROMYCIN AMINONUCLEOSIDE	PAN	0.25	6 hr	HI	120	mg/kg	Single	Intravenous injection	606	rKID:159	159	0.51223
PAN_0.25day_HI	PUROMYCIN AMINONUCLEOSIDE	PAN	0.25	6 hr	HI	120	mg/kg	Single	Intravenous injection	606	rKID:160	160	0.233684
PAN_0.25day_HI	PUROMYCIN AMINONUCLEOSIDE	PAN	0.25	6 hr	HI	120	mg/kg	Single	Intravenous injection	606	rKID:161	161	-0.443104
PAN_0.25day_HI	PUROMYCIN AMINONUCLEOSIDE	PAN	0.25	6 hr	HI	120	mg/kg	Single	Intravenous injection	606	rKID:164	164	1.23721
PAN_0.25day_HI	PUROMYCIN AMINONUCLEOSIDE	PAN	0.25	6 hr	HI	120	mg/kg	Single	Intravenous injection	606	rKID:165	165	0.955383
PAN_0.25day_HI	PUROMYCIN AMINONUCLEOSIDE	PAN	0.25	6 hr	HI	120	mg/kg	Single	Intravenous injection	606	rKID:166	166	0.00293313
PAN_0.25day_HI	PUROMYCIN AMINONUCLEOSIDE	PAN	0.25	6 hr	HI	120	mg/kg	Single	Intravenous injection	606	rKID:167	167	-0.291166
PAN_0.25day_HI	PUROMYCIN AMINONUCLEOSIDE	PAN	0.25	6 hr	HI	120	mg/kg	Single	Intravenous injection	606	rKID:168	168	-1.3178
PAN_0.25day_HI	PUROMYCIN AMINONUCLEOSIDE	PAN	0.25	6 hr	HI	120	mg/kg	Single	Intravenous injection	606	rKID:169	169	-0.45302
PAN_0.25day_HI	PUROMYCIN AMINONUCLEOSIDE	PAN	0.25	6 hr	HI	120	mg/kg	Single	Intravenous injection	606	rKID:170	170	-0.861848
PAN_0.25day_HI	PUROMYCIN AMINONUCLEOSIDE	PAN	0.25	6 hr	HI	120	mg/kg	Single	Intravenous injection	606	rKID:171	171	0.0895968
PAN_0.25day_HI	PUROMYCIN AMINONUCLEOSIDE	PAN	0.25	6 hr	HI	120	mg/kg	Single	Intravenous injection	606	rKID:172	172	-0.250188
PAN_0.25day_HI	PUROMYCIN AMINONUCLEOSIDE	PAN	0.25	6 hr	HI	120	mg/kg	Single	Intravenous injection	606	rKID:173	173	0.260472
PAN_0.25day_HI	PUROMYCIN AMINONUCLEOSIDE	PAN	0.25	6 hr	HI	120	mg/kg	Single	Intravenous injection	606	rKID:175	175	-0.113357
PAN_0.25day_HI	PUROMYCIN AMINONUCLEOSIDE	PAN	0.25	6 hr	HI	120	mg/kg	Single	Intravenous injection	606	rKID:176	176	-0.504094
PAN_0.25day_HI	PUROMYCIN AMINONUCLEOSIDE	PAN	0.25	6 hr	HI	120	mg/kg	Single	Intravenous injection	606	rKID:177	177	-0.243428
PAN_0.25day_HI	PUROMYCIN AMINONUCLEOSIDE	PAN	0.25	6 hr	HI	120	mg/kg	Single	Intravenous injection	606	rKID:178	178	-0.335096
PAN_0.25day_HI	PUROMYCIN AMINONUCLEOSIDE	PAN	0.25	6 hr	HI	120	mg/kg	Single	Intravenous injection	606	rKID:179	179	1.01744
PAN_0.25day_HI	PUROMYCIN AMINONUCLEOSIDE	PAN	0.25	6 hr	HI	120	mg/kg	Single	Intravenous injection	606	rKID:180	180	1.05365
PAN_0.25day_HI	PUROMYCIN AMINONUCLEOSIDE	PAN	0.25	6 hr	HI	120	mg/kg	Single	Intravenous injection	606	rKID:181	181	-0.738107
PAN_0.25day_HI	PUROMYCIN AMINONUCLEOSIDE	PAN	0.25	6 hr	HI	120	mg/kg	Single	Intravenous injection	606	rKID:182	182	-1.00921
PAN_0.25day_HI	PUROMYCIN AMINONUCLEOSIDE	PAN	0.25	6 hr	HI	120	mg/kg	Single	Intravenous injection	606	rKID:183	183	0.397909
PAN_0.25day_HI	PUROMYCIN AMINONUCLEOSIDE	PAN	0.25	6 hr	HI	120	mg/kg	Single	Intravenous injection	606	rKID:184	184	1.15236
PAN_0.25day_HI	PUROMYCIN AMINONUCLEOSIDE	PAN	0.25	6 hr	HI	120	mg/kg	Single	Intravenous injection	606	rKID:185	185	0.0999314
PAN_0.25day_HI	PUROMYCIN AMINONUCLEOSIDE	PAN	0.25	6 hr	HI	120	mg/kg	Single	Intravenous injection	606	rKID:186	186	-0.519594
PAN_0.25day_HI	PUROMYCIN AMINONUCLEOSIDE	PAN	0.25	6 hr	HI	120	mg/kg	Single	Intravenous injection	606	rKID:187	187	0.739557
PAN_0.25day_HI	PUROMYCIN AMINONUCLEOSIDE	PAN	0.25	6 hr	HI	120	mg/kg	Single	Intravenous injection	606	rKID:188	188	0.351447
PAN_0.25day_HI	PUROMYCIN AMINONUCLEOSIDE	PAN	0.25	6 hr	HI	120	mg/kg	Single	Intravenous injection	606	rKID:189	189	-0.11521
PAN_0.25day_HI	PUROMYCIN AMINONUCLEOSIDE	PAN	0.25	6 hr	HI	120	mg/kg	Single	Intravenous injection	606	rKID:190m	190	1.74782
PAN_0.25day_HI	PUROMYCIN AMINONUCLEOSIDE	PAN	0.25	6 hr	HI	120	mg/kg	Single	Intravenous injection	606	rKID:191	191	-0.747335
PAN_0.25day_HI	PUROMYCIN AMINONUCLEOSIDE	PAN	0.25	6 hr	HI	120	mg/kg	Single	Intravenous injection	606	rKID:193	193	-0.735994
PAN_0.25day_HI	PUROMYCIN AMINONUCLEOSIDE	PAN	0.25	6 hr	HI	120	mg/kg	Single	Intravenous injection	606	rKID:194	194	1.90286
PAN_0.25day_HI	PUROMYCIN AMINONUCLEOSIDE	PAN	0.25	6 hr	HI	120	mg/kg	Single	Intravenous injection	606	rKID:195	195	-0.205867
PAN_0.25day_HI	PUROMYCIN AMINONUCLEOSIDE	PAN	0.25	6 hr	HI	120	mg/kg	Single	Intravenous injection	606	rKID:196	196	-1.71728
PAN_0.25day_HI	PUROMYCIN AMINONUCLEOSIDE	PAN	0.25	6 hr	HI	120	mg/kg	Single	Intravenous injection	606	rKID:197	197	-0.346605
PAN_0.25day_HI	PUROMYCIN AMINONUCLEOSIDE	PAN	0.25	6 hr	HI	120	mg/kg	Single	Intravenous injection	606	rKID:198	198	-1.4215
PAN_0.25day_HI	PUROMYCIN AMINONUCLEOSIDE	PAN	0.25	6 hr	HI	120	mg/kg	Single	Intravenous injection	606	rKID:199	199	0.476031
PAN_0.25day_HI	PUROMYCIN AMINONUCLEOSIDE	PAN	0.25	6 hr	HI	120	mg/kg	Single	Intravenous injection	606	rKID:201	201	0.372064
PAN_0.25day_HI	PUROMYCIN AMINONUCLEOSIDE	PAN	0.25	6 hr	HI	120	mg/kg	Single	Intravenous injection	606	rKID:202	202	0.0425753
PAN_0.25day_HI	PUROMYCIN AMINONUCLEOSIDE	PAN	0.25	6 hr	HI	120	mg/kg	Single	Intravenous injection	606	rKID:203	203	0.0964004
PAN_0.25day_HI	PUROMYCIN AMINONUCLEOSIDE	PAN	0.25	6 hr	HI	120	mg/kg	Single	Intravenous injection	606	rKID:205	205	1.96354
PAN_0.25day_HI	PUROMYCIN AMINONUCLEOSIDE	PAN	0.25	6 hr	HI	120	mg/kg	Single	Intravenous injection	606	rKID:206	206	1.69313
PAN_0.25day_HI	PUROMYCIN AMINONUCLEOSIDE	PAN	0.25	6 hr	HI	120	mg/kg	Single	Intravenous injection	606	rKID:208	208	0.845762
PAN_0.25day_HI	PUROMYCIN AMINONUCLEOSIDE	PAN	0.25	6 hr	HI	120	mg/kg	Single	Intravenous injection	606	rKID:209	209	-0.146501
PAN_0.25day_HI	PUROMYCIN AMINONUCLEOSIDE	PAN	0.25	6 hr	HI	120	mg/kg	Single	Intravenous injection	606	rKID:211	211	-0.401174
PAN_0.25day_HI	PUROMYCIN AMINONUCLEOSIDE	PAN	0.25	6 hr	HI	120	mg/kg	Single	Intravenous injection	606	rKID:212m	212	0.127334
PAN_0.25day_HI	PUROMYCIN AMINONUCLEOSIDE	PAN	0.25	6 hr	HI	120	mg/kg	Single	Intravenous injection	606	rKID:213	213	-0.248036
PAN_0.25day_HI	PUROMYCIN AMINONUCLEOSIDE	PAN	0.25	6 hr	HI	120	mg/kg	Single	Intravenous injection	606	rKID:214	214	1.24788
PAN_0.25day_HI	PUROMYCIN AMINONUCLEOSIDE	PAN	0.25	6 hr	HI	120	mg/kg	Single	Intravenous injection	606	rKID:215	215	0.109542
PAN_0.25day_HI	PUROMYCIN AMINONUCLEOSIDE	PAN	0.25	6 hr	HI	120	mg/kg	Single	Intravenous injection	606	rKID:217	217	-0.522212
PAN_0.25day_HI	PUROMYCIN AMINONUCLEOSIDE	PAN	0.25	6 hr	HI	120	mg/kg	Single	Intravenous injection	606	rKID:218	218	0.9209
PAN_0.25day_HI	PUROMYCIN AMINONUCLEOSIDE	PAN	0.25	6 hr	HI	120	mg/kg	Single	Intravenous injection	606	rKID:219	219	0.263456
PAN_0.25day_HI	PUROMYCIN AMINONUCLEOSIDE	PAN	0.25	6 hr	HI	120	mg/kg	Single	Intravenous injection	606	rKID:220	220	0.31055
PAN_0.25day_HI	PUROMYCIN AMINONUCLEOSIDE	PAN	0.25	6 hr	HI	120	mg/kg	Single	Intravenous injection	606	rKID:221	221	0.396225
PAN_0.25day_HI	PUROMYCIN AMINONUCLEOSIDE	PAN	0.25	6 hr	HI	120	mg/kg	Single	Intravenous injection	606	rKID:222	222	-0.745656
PAN_0.25day_HI	PUROMYCIN AMINONUCLEOSIDE	PAN	0.25	6 hr	HI	120	mg/kg	Single	Intravenous injection	606	rKID:224	224	0.0302006
PAN_0.25day_HI	PUROMYCIN AMINONUCLEOSIDE	PAN	0.25	6 hr	HI	120	mg/kg	Single	Intravenous injection	606	rKID:225	225	-1.20104
PAN_0.25day_HI	PUROMYCIN AMINONUCLEOSIDE	PAN	0.25	6 hr	HI	120	mg/kg	Single	Intravenous injection	606	rKID:226	226	0.290995
PAN_0.25day_HI	PUROMYCIN AMINONUCLEOSIDE	PAN	0.25	6 hr	HI	120	mg/kg	Single	Intravenous injection	606	rKID:227	227	-0.433199
PAN_0.25day_HI	PUROMYCIN AMINONUCLEOSIDE	PAN	0.25	6 hr	HI	120	mg/kg	Single	Intravenous injection	606	rKID:228	228	0.561991
PAN_0.25day_HI	PUROMYCIN AMINONUCLEOSIDE	PAN	0.25	6 hr	HI	120	mg/kg	Single	Intravenous injection	606	rKID:229	229	1.1019
PAN_0.25day_HI	PUROMYCIN AMINONUCLEOSIDE	PAN	0.25	6 hr	HI	120	mg/kg	Single	Intravenous injection	606	rKID:230	230	1.23224
PAN_0.25day_HI	PUROMYCIN AMINONUCLEOSIDE	PAN	0.25	6 hr	HI	120	mg/kg	Single	Intravenous injection	606	rKID:231	231	-0.603416
PAN_0.25day_HI	PUROMYCIN AMINONUCLEOSIDE	PAN	0.25	6 hr	HI	120	mg/kg	Single	Intravenous injection	606	rKID:232	232	0.0273961
PAN_0.25day_HI	PUROMYCIN AMINONUCLEOSIDE	PAN	0.25	6 hr	HI	120	mg/kg	Single	Intravenous injection	606	rKID:233	233	0.177764
PAN_0.25day_HI	PUROMYCIN AMINONUCLEOSIDE	PAN	0.25	6 hr	HI	120	mg/kg	Single	Intravenous injection	606	rKID:234	234	0.202501
PAN_0.25day_HI	PUROMYCIN AMINONUCLEOSIDE	PAN	0.25	6 hr	HI	120	mg/kg	Single	Intravenous injection	606	rKID:235	235	-0.286388
PAN_0.25day_HI	PUROMYCIN AMINONUCLEOSIDE	PAN	0.25	6 hr	HI	120	mg/kg	Single	Intravenous injection	606	rKID:238	238	-0.340015
PAN_0.25day_HI	PUROMYCIN AMINONUCLEOSIDE	PAN	0.25	6 hr	HI	120	mg/kg	Single	Intravenous injection	606	rKID:239	239	-0.527403
PAN_0.25day_HI	PUROMYCIN AMINONUCLEOSIDE	PAN	0.25	6 hr	HI	120	mg/kg	Single	Intravenous injection	606	rKID:240	240	0.38077
PAN_0.25day_HI	PUROMYCIN AMINONUCLEOSIDE	PAN	0.25	6 hr	HI	120	mg/kg	Single	Intravenous injection	606	rKID:241	241	-0.421864
PAN_0.25day_HI	PUROMYCIN AMINONUCLEOSIDE	PAN	0.25	6 hr	HI	120	mg/kg	Single	Intravenous injection	606	rKID:242	242	-0.290369
PAN_0.25day_HI	PUROMYCIN AMINONUCLEOSIDE	PAN	0.25	6 hr	HI	120	mg/kg	Single	Intravenous injection	606	rKID:243	243	-0.114666
PAN_0.25day_HI	PUROMYCIN AMINONUCLEOSIDE	PAN	0.25	6 hr	HI	120	mg/kg	Single	Intravenous injection	606	rKID:244	244	0.777737
PAN_0.25day_HI	PUROMYCIN AMINONUCLEOSIDE	PAN	0.25	6 hr	HI	120	mg/kg	Single	Intravenous injection	606	rKID:245	245	1.45025
PAN_0.25day_HI	PUROMYCIN AMINONUCLEOSIDE	PAN	0.25	6 hr	HI	120	mg/kg	Single	Intravenous injection	606	rKID:247	247	1.06328
PAN_0.25day_HI	PUROMYCIN AMINONUCLEOSIDE	PAN	0.25	6 hr	HI	120	mg/kg	Single	Intravenous injection	606	rKID:249	249	0.104938
PAN_0.25day_HI	PUROMYCIN AMINONUCLEOSIDE	PAN	0.25	6 hr	HI	120	mg/kg	Single	Intravenous injection	606	rKID:250	250	-0.427901
PAN_0.25day_HI	PUROMYCIN AMINONUCLEOSIDE	PAN	0.25	6 hr	HI	120	mg/kg	Single	Intravenous injection	606	rKID:251	251	-0.442482
PAN_0.25day_HI	PUROMYCIN AMINONUCLEOSIDE	PAN	0.25	6 hr	HI	120	mg/kg	Single	Intravenous injection	606	rKID:252	252	-0.225868
PAN_0.25day_HI	PUROMYCIN AMINONUCLEOSIDE	PAN	0.25	6 hr	HI	120	mg/kg	Single	Intravenous injection	606	rKID:253	253	0.223921
PAN_0.25day_HI	PUROMYCIN AMINONUCLEOSIDE	PAN	0.25	6 hr	HI	120	mg/kg	Single	Intravenous injection	606	rKID:254	254	0.0308704
PAN_0.25day_HI	PUROMYCIN AMINONUCLEOSIDE	PAN	0.25	6 hr	HI	120	mg/kg	Single	Intravenous injection	606	rKID:255	255	-1.05936
PAN_0.25day_HI	PUROMYCIN AMINONUCLEOSIDE	PAN	0.25	6 hr	HI	120	mg/kg	Single	Intravenous injection	606	rKID:257	257	0.249376
PAN_0.25day_HI	PUROMYCIN AMINONUCLEOSIDE	PAN	0.25	6 hr	HI	120	mg/kg	Single	Intravenous injection	606	rKID:258	258	-0.665085
PAN_0.25day_HI	PUROMYCIN AMINONUCLEOSIDE	PAN	0.25	6 hr	HI	120	mg/kg	Single	Intravenous injection	606	rKID:259	259	0.970209
PAN_0.25day_HI	PUROMYCIN AMINONUCLEOSIDE	PAN	0.25	6 hr	HI	120	mg/kg	Single	Intravenous injection	606	rKID:260	260	0.402511
PAN_0.25day_HI	PUROMYCIN AMINONUCLEOSIDE	PAN	0.25	6 hr	HI	120	mg/kg	Single	Intravenous injection	606	rKID:261	261	-0.72405
PAN_0.25day_HI	PUROMYCIN AMINONUCLEOSIDE	PAN	0.25	6 hr	HI	120	mg/kg	Single	Intravenous injection	606	rKID:262	262	-0.565428
PAN_0.25day_HI	PUROMYCIN AMINONUCLEOSIDE	PAN	0.25	6 hr	HI	120	mg/kg	Single	Intravenous injection	606	rKID:263	263	-0.0832089
PAN_0.25day_HI	PUROMYCIN AMINONUCLEOSIDE	PAN	0.25	6 hr	HI	120	mg/kg	Single	Intravenous injection	606	rKID:264	264	0.527209
PAN_0.25day_HI	PUROMYCIN AMINONUCLEOSIDE	PAN	0.25	6 hr	HI	120	mg/kg	Single	Intravenous injection	606	rKID:265	265	0.594772
PAN_0.25day_HI	PUROMYCIN AMINONUCLEOSIDE	PAN	0.25	6 hr	HI	120	mg/kg	Single	Intravenous injection	606	rKID:266	266	-0.478952
PAN_0.25day_HI	PUROMYCIN AMINONUCLEOSIDE	PAN	0.25	6 hr	HI	120	mg/kg	Single	Intravenous injection	606	rKID:267	267	0.305771
PAN_0.25day_HI	PUROMYCIN AMINONUCLEOSIDE	PAN	0.25	6 hr	HI	120	mg/kg	Single	Intravenous injection	606	rKID:268	268	0.732031
PAN_0.25day_HI	PUROMYCIN AMINONUCLEOSIDE	PAN	0.25	6 hr	HI	120	mg/kg	Single	Intravenous injection	606	rKID:270	270	1.29069
PAN_0.25day_HI	PUROMYCIN AMINONUCLEOSIDE	PAN	0.25	6 hr	HI	120	mg/kg	Single	Intravenous injection	606	rKID:271	271	-0.10046
PAN_0.25day_HI	PUROMYCIN AMINONUCLEOSIDE	PAN	0.25	6 hr	HI	120	mg/kg	Single	Intravenous injection	606	rKID:272	272	0.264673
PAN_0.25day_HI	PUROMYCIN AMINONUCLEOSIDE	PAN	0.25	6 hr	HI	120	mg/kg	Single	Intravenous injection	606	rKID:273	273	-0.513179
PAN_0.25day_HI	PUROMYCIN AMINONUCLEOSIDE	PAN	0.25	6 hr	HI	120	mg/kg	Single	Intravenous injection	606	rKID:274	274	0.943887
PAN_0.25day_HI	PUROMYCIN AMINONUCLEOSIDE	PAN	0.25	6 hr	HI	120	mg/kg	Single	Intravenous injection	606	rKID:275	275	0.511492
PAN_0.25day_HI	PUROMYCIN AMINONUCLEOSIDE	PAN	0.25	6 hr	HI	120	mg/kg	Single	Intravenous injection	606	rKID:276	276	-2.62068
PAN_0.25day_HI	PUROMYCIN AMINONUCLEOSIDE	PAN	0.25	6 hr	HI	120	mg/kg	Single	Intravenous injection	606	rKID:277	277	-0.224997
PAN_0.25day_HI	PUROMYCIN AMINONUCLEOSIDE	PAN	0.25	6 hr	HI	120	mg/kg	Single	Intravenous injection	606	rKID:278	278	0.0198385
PAN_0.25day_HI	PUROMYCIN AMINONUCLEOSIDE	PAN	0.25	6 hr	HI	120	mg/kg	Single	Intravenous injection	606	rKID:279	279	1.07961
PAN_0.25day_HI	PUROMYCIN AMINONUCLEOSIDE	PAN	0.25	6 hr	HI	120	mg/kg	Single	Intravenous injection	606	rKID:280	280	-1.67834
PAN_0.25day_HI	PUROMYCIN AMINONUCLEOSIDE	PAN	0.25	6 hr	HI	120	mg/kg	Single	Intravenous injection	606	rKID:281	281	0.212609
PAN_0.25day_HI	PUROMYCIN AMINONUCLEOSIDE	PAN	0.25	6 hr	HI	120	mg/kg	Single	Intravenous injection	606	rKID:283	283	-0.0506799
PAN_0.25day_HI	PUROMYCIN AMINONUCLEOSIDE	PAN	0.25	6 hr	HI	120	mg/kg	Single	Intravenous injection	606	rKID:284	284	0.676176
PAN_0.25day_HI	PUROMYCIN AMINONUCLEOSIDE	PAN	0.25	6 hr	HI	120	mg/kg	Single	Intravenous injection	606	rKID:285	285	0.905076
PAN_0.25day_HI	PUROMYCIN AMINONUCLEOSIDE	PAN	0.25	6 hr	HI	120	mg/kg	Single	Intravenous injection	606	rKID:286	286	0.429541
PAN_0.25day_HI	PUROMYCIN AMINONUCLEOSIDE	PAN	0.25	6 hr	HI	120	mg/kg	Single	Intravenous injection	606	rKID:287	287	0.142345
PAN_0.25day_HI	PUROMYCIN AMINONUCLEOSIDE	PAN	0.25	6 hr	HI	120	mg/kg	Single	Intravenous injection	606	rKID:288	288	1.24272
PAN_0.25day_HI	PUROMYCIN AMINONUCLEOSIDE	PAN	0.25	6 hr	HI	120	mg/kg	Single	Intravenous injection	606	rKID:289	289	0.747916
PAN_0.25day_HI	PUROMYCIN AMINONUCLEOSIDE	PAN	0.25	6 hr	HI	120	mg/kg	Single	Intravenous injection	606	rKID:290	290	-0.261264
PAN_0.25day_HI	PUROMYCIN AMINONUCLEOSIDE	PAN	0.25	6 hr	HI	120	mg/kg	Single	Intravenous injection	606	rKID:291	291	0.11826
PAN_0.25day_HI	PUROMYCIN AMINONUCLEOSIDE	PAN	0.25	6 hr	HI	120	mg/kg	Single	Intravenous injection	606	rKID:292	292	-0.190215
PAN_0.25day_HI	PUROMYCIN AMINONUCLEOSIDE	PAN	0.25	6 hr	HI	120	mg/kg	Single	Intravenous injection	606	rKID:294	294	-0.483354
PAN_0.25day_HI	PUROMYCIN AMINONUCLEOSIDE	PAN	0.25	6 hr	HI	120	mg/kg	Single	Intravenous injection	606	rKID:295	295	0.146118
PAN_0.25day_HI	PUROMYCIN AMINONUCLEOSIDE	PAN	0.25	6 hr	HI	120	mg/kg	Single	Intravenous injection	606	rKID:296	296	-0.210045
PAN_0.25day_HI	PUROMYCIN AMINONUCLEOSIDE	PAN	0.25	6 hr	HI	120	mg/kg	Single	Intravenous injection	606	rKID:297	297	0.587824
PAN_0.25day_HI	PUROMYCIN AMINONUCLEOSIDE	PAN	0.25	6 hr	HI	120	mg/kg	Single	Intravenous injection	606	rKID:298	298	0.0542521
PAN_0.25day_HI	PUROMYCIN AMINONUCLEOSIDE	PAN	0.25	6 hr	HI	120	mg/kg	Single	Intravenous injection	606	rKID:299	299	-0.321691
PAN_0.25day_HI	PUROMYCIN AMINONUCLEOSIDE	PAN	0.25	6 hr	HI	120	mg/kg	Single	Intravenous injection	606	rKID:300	300	0.304412
PAN_0.25day_HI	PUROMYCIN AMINONUCLEOSIDE	PAN	0.25	6 hr	HI	120	mg/kg	Single	Intravenous injection	606	rKID:301	301	-0.459927
PAN_0.25day_HI	PUROMYCIN AMINONUCLEOSIDE	PAN	0.25	6 hr	HI	120	mg/kg	Single	Intravenous injection	606	rKID:302	302	-0.223771
PAN_0.25day_HI	PUROMYCIN AMINONUCLEOSIDE	PAN	0.25	6 hr	HI	120	mg/kg	Single	Intravenous injection	606	rKID:303	303	-0.876873
PAN_0.25day_HI	PUROMYCIN AMINONUCLEOSIDE	PAN	0.25	6 hr	HI	120	mg/kg	Single	Intravenous injection	606	rKID:304	304	-0.72661
PAN_0.25day_HI	PUROMYCIN AMINONUCLEOSIDE	PAN	0.25	6 hr	HI	120	mg/kg	Single	Intravenous injection	606	rKID:305	305	0.145271
PAN_0.25day_HI	PUROMYCIN AMINONUCLEOSIDE	PAN	0.25	6 hr	HI	120	mg/kg	Single	Intravenous injection	606	rKID:306	306	-0.538294
PAN_0.25day_HI	PUROMYCIN AMINONUCLEOSIDE	PAN	0.25	6 hr	HI	120	mg/kg	Single	Intravenous injection	606	rKID:307	307	-1.72096
PAN_0.25day_HI	PUROMYCIN AMINONUCLEOSIDE	PAN	0.25	6 hr	HI	120	mg/kg	Single	Intravenous injection	606	rKID:308	308	-0.118612
PAN_0.25day_HI	PUROMYCIN AMINONUCLEOSIDE	PAN	0.25	6 hr	HI	120	mg/kg	Single	Intravenous injection	606	rKID:309	309	1.37091
PAN_0.25day_HI	PUROMYCIN AMINONUCLEOSIDE	PAN	0.25	6 hr	HI	120	mg/kg	Single	Intravenous injection	606	rKID:310	310	0.389116
PAN_0.25day_HI	PUROMYCIN AMINONUCLEOSIDE	PAN	0.25	6 hr	HI	120	mg/kg	Single	Intravenous injection	606	rKID:312	312	-1.59077
PAN_0.25day_HI	PUROMYCIN AMINONUCLEOSIDE	PAN	0.25	6 hr	HI	120	mg/kg	Single	Intravenous injection	606	rKID:313	313	1.65514
PAN_0.25day_HI	PUROMYCIN AMINONUCLEOSIDE	PAN	0.25	6 hr	HI	120	mg/kg	Single	Intravenous injection	606	rKID:314	314	-0.448981
PAN_0.25day_HI	PUROMYCIN AMINONUCLEOSIDE	PAN	0.25	6 hr	HI	120	mg/kg	Single	Intravenous injection	606	rKID:315	315	1.84781
PAN_0.25day_HI	PUROMYCIN AMINONUCLEOSIDE	PAN	0.25	6 hr	HI	120	mg/kg	Single	Intravenous injection	606	rKID:316	316	-0.737039
PAN_0.25day_HI	PUROMYCIN AMINONUCLEOSIDE	PAN	0.25	6 hr	HI	120	mg/kg	Single	Intravenous injection	606	rKID:317	317	0.0398898
PAN_0.25day_HI	PUROMYCIN AMINONUCLEOSIDE	PAN	0.25	6 hr	HI	120	mg/kg	Single	Intravenous injection	606	rKID:319	319	1.29818
PAN_0.25day_HI	PUROMYCIN AMINONUCLEOSIDE	PAN	0.25	6 hr	HI	120	mg/kg	Single	Intravenous injection	606	rKID:320	320	1.72549
PAN_0.25day_HI	PUROMYCIN AMINONUCLEOSIDE	PAN	0.25	6 hr	HI	120	mg/kg	Single	Intravenous injection	606	rKID:321	321	-0.282395
PAN_0.25day_HI	PUROMYCIN AMINONUCLEOSIDE	PAN	0.25	6 hr	HI	120	mg/kg	Single	Intravenous injection	606	rKID:322	322	0.200394
PAN_0.25day_HI	PUROMYCIN AMINONUCLEOSIDE	PAN	0.25	6 hr	HI	120	mg/kg	Single	Intravenous injection	606	rKID:323	323	0.471995
PAN_0.25day_HI	PUROMYCIN AMINONUCLEOSIDE	PAN	0.25	6 hr	HI	120	mg/kg	Single	Intravenous injection	606	rKID:324	324	1.9343
PAN_0.25day_HI	PUROMYCIN AMINONUCLEOSIDE	PAN	0.25	6 hr	HI	120	mg/kg	Single	Intravenous injection	606	rKID:325	325	1.1236
PAN_0.25day_HI	PUROMYCIN AMINONUCLEOSIDE	PAN	0.25	6 hr	HI	120	mg/kg	Single	Intravenous injection	606	rKID:326	326	0.237724
PAN_0.25day_HI	PUROMYCIN AMINONUCLEOSIDE	PAN	0.25	6 hr	HI	120	mg/kg	Single	Intravenous injection	606	rKID:327	327	0.0538887
PAN_0.25day_HI	PUROMYCIN AMINONUCLEOSIDE	PAN	0.25	6 hr	HI	120	mg/kg	Single	Intravenous injection	606	rKID:328	328	0.0852047
PAN_0.25day_HI	PUROMYCIN AMINONUCLEOSIDE	PAN	0.25	6 hr	HI	120	mg/kg	Single	Intravenous injection	606	rKID:329	329	-0.582854
PAN_0.25day_HI	PUROMYCIN AMINONUCLEOSIDE	PAN	0.25	6 hr	HI	120	mg/kg	Single	Intravenous injection	606	rKID:330	330	-0.072675
PAN_0.25day_HI	PUROMYCIN AMINONUCLEOSIDE	PAN	0.25	6 hr	HI	120	mg/kg	Single	Intravenous injection	606	rKID:331	331	0.962722
PAN_0.25day_HI	PUROMYCIN AMINONUCLEOSIDE	PAN	0.25	6 hr	HI	120	mg/kg	Single	Intravenous injection	606	rKID:332	332	-0.587056
PAN_0.25day_HI	PUROMYCIN AMINONUCLEOSIDE	PAN	0.25	6 hr	HI	120	mg/kg	Single	Intravenous injection	606	rKID:333	333	-0.296925
PAN_0.25day_HI	PUROMYCIN AMINONUCLEOSIDE	PAN	0.25	6 hr	HI	120	mg/kg	Single	Intravenous injection	606	rKID:334	334	-0.188803
PAN_0.25day_HI	PUROMYCIN AMINONUCLEOSIDE	PAN	0.25	6 hr	HI	120	mg/kg	Single	Intravenous injection	606	rKID:335	335	-1.97826
PAN_0.25day_HI	PUROMYCIN AMINONUCLEOSIDE	PAN	0.25	6 hr	HI	120	mg/kg	Single	Intravenous injection	606	rKID:336	336	-0.594118
PAN_0.25day_HI	PUROMYCIN AMINONUCLEOSIDE	PAN	0.25	6 hr	HI	120	mg/kg	Single	Intravenous injection	606	rKID:337	337	-0.0778617
PAN_0.25day_HI	PUROMYCIN AMINONUCLEOSIDE	PAN	0.25	6 hr	HI	120	mg/kg	Single	Intravenous injection	606	rKID:338	338	-2.69899
PAN_0.25day_HI	PUROMYCIN AMINONUCLEOSIDE	PAN	0.25	6 hr	HI	120	mg/kg	Single	Intravenous injection	606	rKID:339	339	0.197691
PAN_0.25day_HI	PUROMYCIN AMINONUCLEOSIDE	PAN	0.25	6 hr	HI	120	mg/kg	Single	Intravenous injection	606	rKID:340	340	-1.46724
PAN_0.25day_HI	PUROMYCIN AMINONUCLEOSIDE	PAN	0.25	6 hr	HI	120	mg/kg	Single	Intravenous injection	606	rKID:341	341	-0.563909
PAN_0.25day_HI	PUROMYCIN AMINONUCLEOSIDE	PAN	0.25	6 hr	HI	120	mg/kg	Single	Intravenous injection	606	rKID:342	342	0.652564
PAN_0.25day_HI	PUROMYCIN AMINONUCLEOSIDE	PAN	0.25	6 hr	HI	120	mg/kg	Single	Intravenous injection	606	rKID:343	343	-1.75263
PAN_0.25day_HI	PUROMYCIN AMINONUCLEOSIDE	PAN	0.25	6 hr	HI	120	mg/kg	Single	Intravenous injection	606	rKID:344	344	-5.17715
PAN_0.25day_HI	PUROMYCIN AMINONUCLEOSIDE	PAN	0.25	6 hr	HI	120	mg/kg	Single	Intravenous injection	606	rKID:345	345	-0.00500756
PAN_0.25day_HI	PUROMYCIN AMINONUCLEOSIDE	PAN	0.25	6 hr	HI	120	mg/kg	Single	Intravenous injection	606	rKID:346	346	0.650045
PAN_0.25day_HI	PUROMYCIN AMINONUCLEOSIDE	PAN	0.25	6 hr	HI	120	mg/kg	Single	Intravenous injection	606	rKID:347	347	-1.2386
PAN_0.25day_HI	PUROMYCIN AMINONUCLEOSIDE	PAN	0.25	6 hr	HI	120	mg/kg	Single	Intravenous injection	606	rKID:348	348	0.553646
PAN_0.25day_HI	PUROMYCIN AMINONUCLEOSIDE	PAN	0.25	6 hr	HI	120	mg/kg	Single	Intravenous injection	606	rKID:349	349	-0.449401
PAN_0.25day_HI	PUROMYCIN AMINONUCLEOSIDE	PAN	0.25	6 hr	HI	120	mg/kg	Single	Intravenous injection	606	rKID:351	351	2.46499
PAN_0.25day_HI	PUROMYCIN AMINONUCLEOSIDE	PAN	0.25	6 hr	HI	120	mg/kg	Single	Intravenous injection	606	rKID:352	352	-0.19467
PAN_0.25day_HI	PUROMYCIN AMINONUCLEOSIDE	PAN	0.25	6 hr	HI	120	mg/kg	Single	Intravenous injection	606	rKID:353	353	-0.648196
PAN_0.25day_HI	PUROMYCIN AMINONUCLEOSIDE	PAN	0.25	6 hr	HI	120	mg/kg	Single	Intravenous injection	606	rKID:354	354	0.64328
PAN_0.25day_HI	PUROMYCIN AMINONUCLEOSIDE	PAN	0.25	6 hr	HI	120	mg/kg	Single	Intravenous injection	606	rKID:355	355	-0.468298
PAN_0.25day_HI	PUROMYCIN AMINONUCLEOSIDE	PAN	0.25	6 hr	HI	120	mg/kg	Single	Intravenous injection	606	rKID:356	356	1.5446
PAN_0.25day_HI	PUROMYCIN AMINONUCLEOSIDE	PAN	0.25	6 hr	HI	120	mg/kg	Single	Intravenous injection	606	rKID:357	357	0.397004
PAN_0.25day_HI	PUROMYCIN AMINONUCLEOSIDE	PAN	0.25	6 hr	HI	120	mg/kg	Single	Intravenous injection	606	rKID:358	358	0.468203
PAN_0.25day_HI	PUROMYCIN AMINONUCLEOSIDE	PAN	0.25	6 hr	HI	120	mg/kg	Single	Intravenous injection	606	rKID:359	359	-0.324447
PAN_0.25day_HI	PUROMYCIN AMINONUCLEOSIDE	PAN	0.25	6 hr	HI	120	mg/kg	Single	Intravenous injection	606	rKID:360	360	-1.13903
PAN_0.25day_HI	PUROMYCIN AMINONUCLEOSIDE	PAN	0.25	6 hr	HI	120	mg/kg	Single	Intravenous injection	606	rKID:361	361	0.748782
PAN_0.25day_HI	PUROMYCIN AMINONUCLEOSIDE	PAN	0.25	6 hr	HI	120	mg/kg	Single	Intravenous injection	606	rKID:362	362	-0.668799
PAN_0.25day_HI	PUROMYCIN AMINONUCLEOSIDE	PAN	0.25	6 hr	HI	120	mg/kg	Single	Intravenous injection	606	rKID:363	363	-0.905366
PAN_0.25day_HI	PUROMYCIN AMINONUCLEOSIDE	PAN	0.25	6 hr	HI	120	mg/kg	Single	Intravenous injection	606	rKID:364	364	-1.2803
PAN_0.25day_HI	PUROMYCIN AMINONUCLEOSIDE	PAN	0.25	6 hr	HI	120	mg/kg	Single	Intravenous injection	606	rKID:365	365	-3.18311
PAN_0.25day_HI	PUROMYCIN AMINONUCLEOSIDE	PAN	0.25	6 hr	HI	120	mg/kg	Single	Intravenous injection	606	rKID:366	366	-0.538933
PAN_0.25day_HI	PUROMYCIN AMINONUCLEOSIDE	PAN	0.25	6 hr	HI	120	mg/kg	Single	Intravenous injection	606	rKID:367	367	0.44259
PAN_0.25day_HI	PUROMYCIN AMINONUCLEOSIDE	PAN	0.25	6 hr	HI	120	mg/kg	Single	Intravenous injection	606	rKID:368	368	1.0775
PAN_0.25day_HI	PUROMYCIN AMINONUCLEOSIDE	PAN	0.25	6 hr	HI	120	mg/kg	Single	Intravenous injection	606	rKID:369	369	1.0026
PAN_0.25day_HI	PUROMYCIN AMINONUCLEOSIDE	PAN	0.25	6 hr	HI	120	mg/kg	Single	Intravenous injection	606	rKID:370	370	-0.297628
PAN_0.25day_HI	PUROMYCIN AMINONUCLEOSIDE	PAN	0.25	6 hr	HI	120	mg/kg	Single	Intravenous injection	606	rKID:371	371	-0.0813309
PAN_0.25day_HI	PUROMYCIN AMINONUCLEOSIDE	PAN	0.25	6 hr	HI	120	mg/kg	Single	Intravenous injection	606	rKID:372	372	-0.243777
PAN_0.25day_HI	PUROMYCIN AMINONUCLEOSIDE	PAN	0.25	6 hr	HI	120	mg/kg	Single	Intravenous injection	606	rKID:373	373	0.928655
PAN_0.25day_HI	PUROMYCIN AMINONUCLEOSIDE	PAN	0.25	6 hr	HI	120	mg/kg	Single	Intravenous injection	606	rKID:374	374	0.134028
PAN_0.25day_HI	PUROMYCIN AMINONUCLEOSIDE	PAN	0.25	6 hr	HI	120	mg/kg	Single	Intravenous injection	606	rKID:375	375	-0.804331
PAN_0.25day_HI	PUROMYCIN AMINONUCLEOSIDE	PAN	0.25	6 hr	HI	120	mg/kg	Single	Intravenous injection	606	rKID:376	376	0.891392
PAN_0.25day_HI	PUROMYCIN AMINONUCLEOSIDE	PAN	0.25	6 hr	HI	120	mg/kg	Single	Intravenous injection	606	rKID:377	377	0.199319
PAN_0.25day_HI	PUROMYCIN AMINONUCLEOSIDE	PAN	0.25	6 hr	HI	120	mg/kg	Single	Intravenous injection	606	rKID:378	378	-0.560202
PAN_0.25day_HI	PUROMYCIN AMINONUCLEOSIDE	PAN	0.25	6 hr	HI	120	mg/kg	Single	Intravenous injection	606	rKID:379	379	1.13641
PAN_0.25day_HI	PUROMYCIN AMINONUCLEOSIDE	PAN	0.25	6 hr	HI	120	mg/kg	Single	Intravenous injection	606	rKID:380	380	-0.874292
PAN_0.25day_HI	PUROMYCIN AMINONUCLEOSIDE	PAN	0.25	6 hr	HI	120	mg/kg	Single	Intravenous injection	606	rKID:381	381	0.433339
PAN_0.25day_HI	PUROMYCIN AMINONUCLEOSIDE	PAN	0.25	6 hr	HI	120	mg/kg	Single	Intravenous injection	606	rKID:382	382	-0.0114905
PAN_0.25day_HI	PUROMYCIN AMINONUCLEOSIDE	PAN	0.25	6 hr	HI	120	mg/kg	Single	Intravenous injection	606	rKID:383	383	-0.0107175
PAN_0.25day_HI	PUROMYCIN AMINONUCLEOSIDE	PAN	0.25	6 hr	HI	120	mg/kg	Single	Intravenous injection	606	rKID:384	384	0.670779
PAN_0.25day_HI	PUROMYCIN AMINONUCLEOSIDE	PAN	0.25	6 hr	HI	120	mg/kg	Single	Intravenous injection	606	rKID:385	385	-1.20554
PAN_0.25day_HI	PUROMYCIN AMINONUCLEOSIDE	PAN	0.25	6 hr	HI	120	mg/kg	Single	Intravenous injection	606	rKID:386	386	0.380955
PAN_0.25day_HI	PUROMYCIN AMINONUCLEOSIDE	PAN	0.25	6 hr	HI	120	mg/kg	Single	Intravenous injection	606	rKID:387	387	-0.920569
PAN_0.25day_HI	PUROMYCIN AMINONUCLEOSIDE	PAN	0.25	6 hr	HI	120	mg/kg	Single	Intravenous injection	606	rKID:388	388	1.2521
PAN_0.25day_HI	PUROMYCIN AMINONUCLEOSIDE	PAN	0.25	6 hr	HI	120	mg/kg	Single	Intravenous injection	606	rKID:389	389	0.458844
PAN_0.25day_HI	PUROMYCIN AMINONUCLEOSIDE	PAN	0.25	6 hr	HI	120	mg/kg	Single	Intravenous injection	606	rKID:390	390	0.520636
PAN_0.25day_HI	PUROMYCIN AMINONUCLEOSIDE	PAN	0.25	6 hr	HI	120	mg/kg	Single	Intravenous injection	606	rKID:391	391	-1.38587
PAN_0.25day_HI	PUROMYCIN AMINONUCLEOSIDE	PAN	0.25	6 hr	HI	120	mg/kg	Single	Intravenous injection	606	rKID:392	392	0.0472523
PAN_0.25day_HI	PUROMYCIN AMINONUCLEOSIDE	PAN	0.25	6 hr	HI	120	mg/kg	Single	Intravenous injection	606	rKID:393	393	0.77427
PAN_0.25day_HI	PUROMYCIN AMINONUCLEOSIDE	PAN	0.25	6 hr	HI	120	mg/kg	Single	Intravenous injection	606	rKID:394	394	1.21738
PAN_0.25day_HI	PUROMYCIN AMINONUCLEOSIDE	PAN	0.25	6 hr	HI	120	mg/kg	Single	Intravenous injection	606	rKID:395	395	1.11129
PAN_0.25day_HI	PUROMYCIN AMINONUCLEOSIDE	PAN	0.25	6 hr	HI	120	mg/kg	Single	Intravenous injection	606	rKID:396	396	0.49891
PAN_0.25day_HI	PUROMYCIN AMINONUCLEOSIDE	PAN	0.25	6 hr	HI	120	mg/kg	Single	Intravenous injection	606	rKID:397	397	1.61672
PAN_0.25day_HI	PUROMYCIN AMINONUCLEOSIDE	PAN	0.25	6 hr	HI	120	mg/kg	Single	Intravenous injection	606	rKID:398	398	-0.0166486
PAN_0.25day_HI	PUROMYCIN AMINONUCLEOSIDE	PAN	0.25	6 hr	HI	120	mg/kg	Single	Intravenous injection	606	rKID:399	399	-2.0616
PAN_0.25day_LO	PUROMYCIN AMINONUCLEOSIDE	PAN	0.25	6 hr	LO	12	mg/kg	Single	Intravenous injection	606	rKID:1	1	0.637888
PAN_0.25day_LO	PUROMYCIN AMINONUCLEOSIDE	PAN	0.25	6 hr	LO	12	mg/kg	Single	Intravenous injection	606	rKID:2m	2	-0.896594
PAN_0.25day_LO	PUROMYCIN AMINONUCLEOSIDE	PAN	0.25	6 hr	LO	12	mg/kg	Single	Intravenous injection	606	rKID:3m	3	0.607867
PAN_0.25day_LO	PUROMYCIN AMINONUCLEOSIDE	PAN	0.25	6 hr	LO	12	mg/kg	Single	Intravenous injection	606	rKID:5m	5	-0.320488
PAN_0.25day_LO	PUROMYCIN AMINONUCLEOSIDE	PAN	0.25	6 hr	LO	12	mg/kg	Single	Intravenous injection	606	rKID:6m	6	-0.203866
PAN_0.25day_LO	PUROMYCIN AMINONUCLEOSIDE	PAN	0.25	6 hr	LO	12	mg/kg	Single	Intravenous injection	606	rKID:7m	7	-0.0297219
PAN_0.25day_LO	PUROMYCIN AMINONUCLEOSIDE	PAN	0.25	6 hr	LO	12	mg/kg	Single	Intravenous injection	606	rKID:8m	8	-0.342574
PAN_0.25day_LO	PUROMYCIN AMINONUCLEOSIDE	PAN	0.25	6 hr	LO	12	mg/kg	Single	Intravenous injection	606	rKID:9m	9	0.816452
PAN_0.25day_LO	PUROMYCIN AMINONUCLEOSIDE	PAN	0.25	6 hr	LO	12	mg/kg	Single	Intravenous injection	606	rKID:10m	10	-0.51317
PAN_0.25day_LO	PUROMYCIN AMINONUCLEOSIDE	PAN	0.25	6 hr	LO	12	mg/kg	Single	Intravenous injection	606	rKID:12m	12	-1.68057
PAN_0.25day_LO	PUROMYCIN AMINONUCLEOSIDE	PAN	0.25	6 hr	LO	12	mg/kg	Single	Intravenous injection	606	rKID:13	13	0.0864877
PAN_0.25day_LO	PUROMYCIN AMINONUCLEOSIDE	PAN	0.25	6 hr	LO	12	mg/kg	Single	Intravenous injection	606	rKID:14m	14	0.838905
PAN_0.25day_LO	PUROMYCIN AMINONUCLEOSIDE	PAN	0.25	6 hr	LO	12	mg/kg	Single	Intravenous injection	606	rKID:15	15	0.563302
PAN_0.25day_LO	PUROMYCIN AMINONUCLEOSIDE	PAN	0.25	6 hr	LO	12	mg/kg	Single	Intravenous injection	606	rKID:16m	16	-0.617232
PAN_0.25day_LO	PUROMYCIN AMINONUCLEOSIDE	PAN	0.25	6 hr	LO	12	mg/kg	Single	Intravenous injection	606	rKID:18m	18	-0.0166841
PAN_0.25day_LO	PUROMYCIN AMINONUCLEOSIDE	PAN	0.25	6 hr	LO	12	mg/kg	Single	Intravenous injection	606	rKID:19	19	-0.0102608
PAN_0.25day_LO	PUROMYCIN AMINONUCLEOSIDE	PAN	0.25	6 hr	LO	12	mg/kg	Single	Intravenous injection	606	rKID:21	21	-0.177071
PAN_0.25day_LO	PUROMYCIN AMINONUCLEOSIDE	PAN	0.25	6 hr	LO	12	mg/kg	Single	Intravenous injection	606	rKID:22	22	-1.45708
PAN_0.25day_LO	PUROMYCIN AMINONUCLEOSIDE	PAN	0.25	6 hr	LO	12	mg/kg	Single	Intravenous injection	606	rKID:23m	23	-0.785333
PAN_0.25day_LO	PUROMYCIN AMINONUCLEOSIDE	PAN	0.25	6 hr	LO	12	mg/kg	Single	Intravenous injection	606	rKID:25m	25	0.3823
PAN_0.25day_LO	PUROMYCIN AMINONUCLEOSIDE	PAN	0.25	6 hr	LO	12	mg/kg	Single	Intravenous injection	606	rKID:26m	26	0.670387
PAN_0.25day_LO	PUROMYCIN AMINONUCLEOSIDE	PAN	0.25	6 hr	LO	12	mg/kg	Single	Intravenous injection	606	rKID:28m	28	0.578538
PAN_0.25day_LO	PUROMYCIN AMINONUCLEOSIDE	PAN	0.25	6 hr	LO	12	mg/kg	Single	Intravenous injection	606	rKID:29	29	-0.657391
PAN_0.25day_LO	PUROMYCIN AMINONUCLEOSIDE	PAN	0.25	6 hr	LO	12	mg/kg	Single	Intravenous injection	606	rKID:30m	30	0.874793
PAN_0.25day_LO	PUROMYCIN AMINONUCLEOSIDE	PAN	0.25	6 hr	LO	12	mg/kg	Single	Intravenous injection	606	rKID:31m	31	-0.292452
PAN_0.25day_LO	PUROMYCIN AMINONUCLEOSIDE	PAN	0.25	6 hr	LO	12	mg/kg	Single	Intravenous injection	606	rKID:32m	32	-0.798858
PAN_0.25day_LO	PUROMYCIN AMINONUCLEOSIDE	PAN	0.25	6 hr	LO	12	mg/kg	Single	Intravenous injection	606	rKID:33	33	0.0247734
PAN_0.25day_LO	PUROMYCIN AMINONUCLEOSIDE	PAN	0.25	6 hr	LO	12	mg/kg	Single	Intravenous injection	606	rKID:34m	34	-0.32737
PAN_0.25day_LO	PUROMYCIN AMINONUCLEOSIDE	PAN	0.25	6 hr	LO	12	mg/kg	Single	Intravenous injection	606	rKID:35m	35	-0.409976
PAN_0.25day_LO	PUROMYCIN AMINONUCLEOSIDE	PAN	0.25	6 hr	LO	12	mg/kg	Single	Intravenous injection	606	rKID:36m	36	-0.405622
PAN_0.25day_LO	PUROMYCIN AMINONUCLEOSIDE	PAN	0.25	6 hr	LO	12	mg/kg	Single	Intravenous injection	606	rKID:37m	37	0.819183
PAN_0.25day_LO	PUROMYCIN AMINONUCLEOSIDE	PAN	0.25	6 hr	LO	12	mg/kg	Single	Intravenous injection	606	rKID:38m	38	-0.527602
PAN_0.25day_LO	PUROMYCIN AMINONUCLEOSIDE	PAN	0.25	6 hr	LO	12	mg/kg	Single	Intravenous injection	606	rKID:39m	39	0.732421
PAN_0.25day_LO	PUROMYCIN AMINONUCLEOSIDE	PAN	0.25	6 hr	LO	12	mg/kg	Single	Intravenous injection	606	rKID:40m	40	0.0849253
PAN_0.25day_LO	PUROMYCIN AMINONUCLEOSIDE	PAN	0.25	6 hr	LO	12	mg/kg	Single	Intravenous injection	606	rKID:41m	41	0.339517
PAN_0.25day_LO	PUROMYCIN AMINONUCLEOSIDE	PAN	0.25	6 hr	LO	12	mg/kg	Single	Intravenous injection	606	rKID:42m	42	-1.07635
PAN_0.25day_LO	PUROMYCIN AMINONUCLEOSIDE	PAN	0.25	6 hr	LO	12	mg/kg	Single	Intravenous injection	606	rKID:43m	43	0.219672
PAN_0.25day_LO	PUROMYCIN AMINONUCLEOSIDE	PAN	0.25	6 hr	LO	12	mg/kg	Single	Intravenous injection	606	rKID:44	44	-1.57853
PAN_0.25day_LO	PUROMYCIN AMINONUCLEOSIDE	PAN	0.25	6 hr	LO	12	mg/kg	Single	Intravenous injection	606	rKID:45m	45	-1.73864
PAN_0.25day_LO	PUROMYCIN AMINONUCLEOSIDE	PAN	0.25	6 hr	LO	12	mg/kg	Single	Intravenous injection	606	rKID:46	46	-0.565819
PAN_0.25day_LO	PUROMYCIN AMINONUCLEOSIDE	PAN	0.25	6 hr	LO	12	mg/kg	Single	Intravenous injection	606	rKID:51m	51	0.180553
PAN_0.25day_LO	PUROMYCIN AMINONUCLEOSIDE	PAN	0.25	6 hr	LO	12	mg/kg	Single	Intravenous injection	606	rKID:53	53	-0.669204
PAN_0.25day_LO	PUROMYCIN AMINONUCLEOSIDE	PAN	0.25	6 hr	LO	12	mg/kg	Single	Intravenous injection	606	rKID:54	54	0.943037
PAN_0.25day_LO	PUROMYCIN AMINONUCLEOSIDE	PAN	0.25	6 hr	LO	12	mg/kg	Single	Intravenous injection	606	rKID:55	55	-0.0565936
PAN_0.25day_LO	PUROMYCIN AMINONUCLEOSIDE	PAN	0.25	6 hr	LO	12	mg/kg	Single	Intravenous injection	606	rKID:56	56	-0.420774
PAN_0.25day_LO	PUROMYCIN AMINONUCLEOSIDE	PAN	0.25	6 hr	LO	12	mg/kg	Single	Intravenous injection	606	rKID:57m	57	-1.41722
PAN_0.25day_LO	PUROMYCIN AMINONUCLEOSIDE	PAN	0.25	6 hr	LO	12	mg/kg	Single	Intravenous injection	606	rKID:58m	58	0.615873
PAN_0.25day_LO	PUROMYCIN AMINONUCLEOSIDE	PAN	0.25	6 hr	LO	12	mg/kg	Single	Intravenous injection	606	rKID:59m	59	-0.788134
PAN_0.25day_LO	PUROMYCIN AMINONUCLEOSIDE	PAN	0.25	6 hr	LO	12	mg/kg	Single	Intravenous injection	606	rKID:62	62	0.175231
PAN_0.25day_LO	PUROMYCIN AMINONUCLEOSIDE	PAN	0.25	6 hr	LO	12	mg/kg	Single	Intravenous injection	606	rKID:63m	63	0.216043
PAN_0.25day_LO	PUROMYCIN AMINONUCLEOSIDE	PAN	0.25	6 hr	LO	12	mg/kg	Single	Intravenous injection	606	rKID:64m	64	-0.608514
PAN_0.25day_LO	PUROMYCIN AMINONUCLEOSIDE	PAN	0.25	6 hr	LO	12	mg/kg	Single	Intravenous injection	606	rKID:65	65	-0.395447
PAN_0.25day_LO	PUROMYCIN AMINONUCLEOSIDE	PAN	0.25	6 hr	LO	12	mg/kg	Single	Intravenous injection	606	rKID:67	67	0.250466
PAN_0.25day_LO	PUROMYCIN AMINONUCLEOSIDE	PAN	0.25	6 hr	LO	12	mg/kg	Single	Intravenous injection	606	rKID:68m	68	-0.939805
PAN_0.25day_LO	PUROMYCIN AMINONUCLEOSIDE	PAN	0.25	6 hr	LO	12	mg/kg	Single	Intravenous injection	606	rKID:69	69	-0.0641894
PAN_0.25day_LO	PUROMYCIN AMINONUCLEOSIDE	PAN	0.25	6 hr	LO	12	mg/kg	Single	Intravenous injection	606	rKID:70	70	-2.4248
PAN_0.25day_LO	PUROMYCIN AMINONUCLEOSIDE	PAN	0.25	6 hr	LO	12	mg/kg	Single	Intravenous injection	606	rKID:71	71	0.198751
PAN_0.25day_LO	PUROMYCIN AMINONUCLEOSIDE	PAN	0.25	6 hr	LO	12	mg/kg	Single	Intravenous injection	606	rKID:72m	72	0.155871
PAN_0.25day_LO	PUROMYCIN AMINONUCLEOSIDE	PAN	0.25	6 hr	LO	12	mg/kg	Single	Intravenous injection	606	rKID:73	73	-0.0316413
PAN_0.25day_LO	PUROMYCIN AMINONUCLEOSIDE	PAN	0.25	6 hr	LO	12	mg/kg	Single	Intravenous injection	606	rKID:74	74	-0.606626
PAN_0.25day_LO	PUROMYCIN AMINONUCLEOSIDE	PAN	0.25	6 hr	LO	12	mg/kg	Single	Intravenous injection	606	rKID:76	76	0.468614
PAN_0.25day_LO	PUROMYCIN AMINONUCLEOSIDE	PAN	0.25	6 hr	LO	12	mg/kg	Single	Intravenous injection	606	rKID:77	77	0.10116
PAN_0.25day_LO	PUROMYCIN AMINONUCLEOSIDE	PAN	0.25	6 hr	LO	12	mg/kg	Single	Intravenous injection	606	rKID:78	78	-0.510086
PAN_0.25day_LO	PUROMYCIN AMINONUCLEOSIDE	PAN	0.25	6 hr	LO	12	mg/kg	Single	Intravenous injection	606	rKID:80	80	0.44091
PAN_0.25day_LO	PUROMYCIN AMINONUCLEOSIDE	PAN	0.25	6 hr	LO	12	mg/kg	Single	Intravenous injection	606	rKID:81	81	0.573217
PAN_0.25day_LO	PUROMYCIN AMINONUCLEOSIDE	PAN	0.25	6 hr	LO	12	mg/kg	Single	Intravenous injection	606	rKID:83	83	-0.613693
PAN_0.25day_LO	PUROMYCIN AMINONUCLEOSIDE	PAN	0.25	6 hr	LO	12	mg/kg	Single	Intravenous injection	606	rKID:85	85	-0.27655
PAN_0.25day_LO	PUROMYCIN AMINONUCLEOSIDE	PAN	0.25	6 hr	LO	12	mg/kg	Single	Intravenous injection	606	rKID:86	86	-0.112293
PAN_0.25day_LO	PUROMYCIN AMINONUCLEOSIDE	PAN	0.25	6 hr	LO	12	mg/kg	Single	Intravenous injection	606	rKID:87	87	0.325438
PAN_0.25day_LO	PUROMYCIN AMINONUCLEOSIDE	PAN	0.25	6 hr	LO	12	mg/kg	Single	Intravenous injection	606	rKID:89	89	0.0532219
PAN_0.25day_LO	PUROMYCIN AMINONUCLEOSIDE	PAN	0.25	6 hr	LO	12	mg/kg	Single	Intravenous injection	606	rKID:90	90	0.932657
PAN_0.25day_LO	PUROMYCIN AMINONUCLEOSIDE	PAN	0.25	6 hr	LO	12	mg/kg	Single	Intravenous injection	606	rKID:91	91	-0.729432
PAN_0.25day_LO	PUROMYCIN AMINONUCLEOSIDE	PAN	0.25	6 hr	LO	12	mg/kg	Single	Intravenous injection	606	rKID:92	92	0.433113
PAN_0.25day_LO	PUROMYCIN AMINONUCLEOSIDE	PAN	0.25	6 hr	LO	12	mg/kg	Single	Intravenous injection	606	rKID:93	93	-0.162971
PAN_0.25day_LO	PUROMYCIN AMINONUCLEOSIDE	PAN	0.25	6 hr	LO	12	mg/kg	Single	Intravenous injection	606	rKID:94	94	0.868307
PAN_0.25day_LO	PUROMYCIN AMINONUCLEOSIDE	PAN	0.25	6 hr	LO	12	mg/kg	Single	Intravenous injection	606	rKID:95	95	-0.315252
PAN_0.25day_LO	PUROMYCIN AMINONUCLEOSIDE	PAN	0.25	6 hr	LO	12	mg/kg	Single	Intravenous injection	606	rKID:96m	96	0.662934
PAN_0.25day_LO	PUROMYCIN AMINONUCLEOSIDE	PAN	0.25	6 hr	LO	12	mg/kg	Single	Intravenous injection	606	rKID:100	100	0.383503
PAN_0.25day_LO	PUROMYCIN AMINONUCLEOSIDE	PAN	0.25	6 hr	LO	12	mg/kg	Single	Intravenous injection	606	rKID:102	102	0.188105
PAN_0.25day_LO	PUROMYCIN AMINONUCLEOSIDE	PAN	0.25	6 hr	LO	12	mg/kg	Single	Intravenous injection	606	rKID:103	103	0.742755
PAN_0.25day_LO	PUROMYCIN AMINONUCLEOSIDE	PAN	0.25	6 hr	LO	12	mg/kg	Single	Intravenous injection	606	rKID:104	104	-0.314157
PAN_0.25day_LO	PUROMYCIN AMINONUCLEOSIDE	PAN	0.25	6 hr	LO	12	mg/kg	Single	Intravenous injection	606	rKID:105	105	-0.248572
PAN_0.25day_LO	PUROMYCIN AMINONUCLEOSIDE	PAN	0.25	6 hr	LO	12	mg/kg	Single	Intravenous injection	606	rKID:106	106	-0.421305
PAN_0.25day_LO	PUROMYCIN AMINONUCLEOSIDE	PAN	0.25	6 hr	LO	12	mg/kg	Single	Intravenous injection	606	rKID:108	108	-0.615509
PAN_0.25day_LO	PUROMYCIN AMINONUCLEOSIDE	PAN	0.25	6 hr	LO	12	mg/kg	Single	Intravenous injection	606	rKID:109	109	0.981062
PAN_0.25day_LO	PUROMYCIN AMINONUCLEOSIDE	PAN	0.25	6 hr	LO	12	mg/kg	Single	Intravenous injection	606	rKID:110	110	0.412172
PAN_0.25day_LO	PUROMYCIN AMINONUCLEOSIDE	PAN	0.25	6 hr	LO	12	mg/kg	Single	Intravenous injection	606	rKID:112	112	-0.456874
PAN_0.25day_LO	PUROMYCIN AMINONUCLEOSIDE	PAN	0.25	6 hr	LO	12	mg/kg	Single	Intravenous injection	606	rKID:113	113	0.466028
PAN_0.25day_LO	PUROMYCIN AMINONUCLEOSIDE	PAN	0.25	6 hr	LO	12	mg/kg	Single	Intravenous injection	606	rKID:114m	114	0.261181
PAN_0.25day_LO	PUROMYCIN AMINONUCLEOSIDE	PAN	0.25	6 hr	LO	12	mg/kg	Single	Intravenous injection	606	rKID:115	115	-0.321648
PAN_0.25day_LO	PUROMYCIN AMINONUCLEOSIDE	PAN	0.25	6 hr	LO	12	mg/kg	Single	Intravenous injection	606	rKID:116	116	0.652556
PAN_0.25day_LO	PUROMYCIN AMINONUCLEOSIDE	PAN	0.25	6 hr	LO	12	mg/kg	Single	Intravenous injection	606	rKID:118	118	0.204342
PAN_0.25day_LO	PUROMYCIN AMINONUCLEOSIDE	PAN	0.25	6 hr	LO	12	mg/kg	Single	Intravenous injection	606	rKID:119	119	0.0361044
PAN_0.25day_LO	PUROMYCIN AMINONUCLEOSIDE	PAN	0.25	6 hr	LO	12	mg/kg	Single	Intravenous injection	606	rKID:120	120	0.32613
PAN_0.25day_LO	PUROMYCIN AMINONUCLEOSIDE	PAN	0.25	6 hr	LO	12	mg/kg	Single	Intravenous injection	606	rKID:121	121	-0.108429
PAN_0.25day_LO	PUROMYCIN AMINONUCLEOSIDE	PAN	0.25	6 hr	LO	12	mg/kg	Single	Intravenous injection	606	rKID:123	123	0.518052
PAN_0.25day_LO	PUROMYCIN AMINONUCLEOSIDE	PAN	0.25	6 hr	LO	12	mg/kg	Single	Intravenous injection	606	rKID:124	124	-0.180453
PAN_0.25day_LO	PUROMYCIN AMINONUCLEOSIDE	PAN	0.25	6 hr	LO	12	mg/kg	Single	Intravenous injection	606	rKID:125	125	0.0186346
PAN_0.25day_LO	PUROMYCIN AMINONUCLEOSIDE	PAN	0.25	6 hr	LO	12	mg/kg	Single	Intravenous injection	606	rKID:126	126	0.662517
PAN_0.25day_LO	PUROMYCIN AMINONUCLEOSIDE	PAN	0.25	6 hr	LO	12	mg/kg	Single	Intravenous injection	606	rKID:127	127	-0.818927
PAN_0.25day_LO	PUROMYCIN AMINONUCLEOSIDE	PAN	0.25	6 hr	LO	12	mg/kg	Single	Intravenous injection	606	rKID:128	128	-0.57926
PAN_0.25day_LO	PUROMYCIN AMINONUCLEOSIDE	PAN	0.25	6 hr	LO	12	mg/kg	Single	Intravenous injection	606	rKID:130m	130	-0.538084
PAN_0.25day_LO	PUROMYCIN AMINONUCLEOSIDE	PAN	0.25	6 hr	LO	12	mg/kg	Single	Intravenous injection	606	rKID:132	132	-0.103387
PAN_0.25day_LO	PUROMYCIN AMINONUCLEOSIDE	PAN	0.25	6 hr	LO	12	mg/kg	Single	Intravenous injection	606	rKID:133	133	1.23382
PAN_0.25day_LO	PUROMYCIN AMINONUCLEOSIDE	PAN	0.25	6 hr	LO	12	mg/kg	Single	Intravenous injection	606	rKID:134	134	-0.211833
PAN_0.25day_LO	PUROMYCIN AMINONUCLEOSIDE	PAN	0.25	6 hr	LO	12	mg/kg	Single	Intravenous injection	606	rKID:135	135	0.402325
PAN_0.25day_LO	PUROMYCIN AMINONUCLEOSIDE	PAN	0.25	6 hr	LO	12	mg/kg	Single	Intravenous injection	606	rKID:136	136	0.148874
PAN_0.25day_LO	PUROMYCIN AMINONUCLEOSIDE	PAN	0.25	6 hr	LO	12	mg/kg	Single	Intravenous injection	606	rKID:137m	137	-0.428357
PAN_0.25day_LO	PUROMYCIN AMINONUCLEOSIDE	PAN	0.25	6 hr	LO	12	mg/kg	Single	Intravenous injection	606	rKID:138	138	0.6395
PAN_0.25day_LO	PUROMYCIN AMINONUCLEOSIDE	PAN	0.25	6 hr	LO	12	mg/kg	Single	Intravenous injection	606	rKID:139	139	-0.936428
PAN_0.25day_LO	PUROMYCIN AMINONUCLEOSIDE	PAN	0.25	6 hr	LO	12	mg/kg	Single	Intravenous injection	606	rKID:140	140	-0.42196
PAN_0.25day_LO	PUROMYCIN AMINONUCLEOSIDE	PAN	0.25	6 hr	LO	12	mg/kg	Single	Intravenous injection	606	rKID:142m	142	-0.57774
PAN_0.25day_LO	PUROMYCIN AMINONUCLEOSIDE	PAN	0.25	6 hr	LO	12	mg/kg	Single	Intravenous injection	606	rKID:143	143	-0.211606
PAN_0.25day_LO	PUROMYCIN AMINONUCLEOSIDE	PAN	0.25	6 hr	LO	12	mg/kg	Single	Intravenous injection	606	rKID:144	144	-0.478292
PAN_0.25day_LO	PUROMYCIN AMINONUCLEOSIDE	PAN	0.25	6 hr	LO	12	mg/kg	Single	Intravenous injection	606	rKID:145	145	0.479397
PAN_0.25day_LO	PUROMYCIN AMINONUCLEOSIDE	PAN	0.25	6 hr	LO	12	mg/kg	Single	Intravenous injection	606	rKID:146m	146	0.0592431
PAN_0.25day_LO	PUROMYCIN AMINONUCLEOSIDE	PAN	0.25	6 hr	LO	12	mg/kg	Single	Intravenous injection	606	rKID:147	147	-0.121572
PAN_0.25day_LO	PUROMYCIN AMINONUCLEOSIDE	PAN	0.25	6 hr	LO	12	mg/kg	Single	Intravenous injection	606	rKID:148	148	-0.632241
PAN_0.25day_LO	PUROMYCIN AMINONUCLEOSIDE	PAN	0.25	6 hr	LO	12	mg/kg	Single	Intravenous injection	606	rKID:149	149	0.425669
PAN_0.25day_LO	PUROMYCIN AMINONUCLEOSIDE	PAN	0.25	6 hr	LO	12	mg/kg	Single	Intravenous injection	606	rKID:151	151	-0.219404
PAN_0.25day_LO	PUROMYCIN AMINONUCLEOSIDE	PAN	0.25	6 hr	LO	12	mg/kg	Single	Intravenous injection	606	rKID:152	152	0.318093
PAN_0.25day_LO	PUROMYCIN AMINONUCLEOSIDE	PAN	0.25	6 hr	LO	12	mg/kg	Single	Intravenous injection	606	rKID:153	153	-0.564832
PAN_0.25day_LO	PUROMYCIN AMINONUCLEOSIDE	PAN	0.25	6 hr	LO	12	mg/kg	Single	Intravenous injection	606	rKID:154	154	0.392499
PAN_0.25day_LO	PUROMYCIN AMINONUCLEOSIDE	PAN	0.25	6 hr	LO	12	mg/kg	Single	Intravenous injection	606	rKID:155	155	-0.0701735
PAN_0.25day_LO	PUROMYCIN AMINONUCLEOSIDE	PAN	0.25	6 hr	LO	12	mg/kg	Single	Intravenous injection	606	rKID:156	156	-0.0917877
PAN_0.25day_LO	PUROMYCIN AMINONUCLEOSIDE	PAN	0.25	6 hr	LO	12	mg/kg	Single	Intravenous injection	606	rKID:157	157	0.0646328
PAN_0.25day_LO	PUROMYCIN AMINONUCLEOSIDE	PAN	0.25	6 hr	LO	12	mg/kg	Single	Intravenous injection	606	rKID:158	158	0.211469
PAN_0.25day_LO	PUROMYCIN AMINONUCLEOSIDE	PAN	0.25	6 hr	LO	12	mg/kg	Single	Intravenous injection	606	rKID:159	159	0.339335
PAN_0.25day_LO	PUROMYCIN AMINONUCLEOSIDE	PAN	0.25	6 hr	LO	12	mg/kg	Single	Intravenous injection	606	rKID:160	160	-0.411828
PAN_0.25day_LO	PUROMYCIN AMINONUCLEOSIDE	PAN	0.25	6 hr	LO	12	mg/kg	Single	Intravenous injection	606	rKID:161	161	-0.358277
PAN_0.25day_LO	PUROMYCIN AMINONUCLEOSIDE	PAN	0.25	6 hr	LO	12	mg/kg	Single	Intravenous injection	606	rKID:164	164	0.989815
PAN_0.25day_LO	PUROMYCIN AMINONUCLEOSIDE	PAN	0.25	6 hr	LO	12	mg/kg	Single	Intravenous injection	606	rKID:165	165	0.650236
PAN_0.25day_LO	PUROMYCIN AMINONUCLEOSIDE	PAN	0.25	6 hr	LO	12	mg/kg	Single	Intravenous injection	606	rKID:166	166	0.766963
PAN_0.25day_LO	PUROMYCIN AMINONUCLEOSIDE	PAN	0.25	6 hr	LO	12	mg/kg	Single	Intravenous injection	606	rKID:167	167	-0.206768
PAN_0.25day_LO	PUROMYCIN AMINONUCLEOSIDE	PAN	0.25	6 hr	LO	12	mg/kg	Single	Intravenous injection	606	rKID:168	168	0.126654
PAN_0.25day_LO	PUROMYCIN AMINONUCLEOSIDE	PAN	0.25	6 hr	LO	12	mg/kg	Single	Intravenous injection	606	rKID:169	169	-1.38033
PAN_0.25day_LO	PUROMYCIN AMINONUCLEOSIDE	PAN	0.25	6 hr	LO	12	mg/kg	Single	Intravenous injection	606	rKID:170	170	-0.925641
PAN_0.25day_LO	PUROMYCIN AMINONUCLEOSIDE	PAN	0.25	6 hr	LO	12	mg/kg	Single	Intravenous injection	606	rKID:171	171	0.063443
PAN_0.25day_LO	PUROMYCIN AMINONUCLEOSIDE	PAN	0.25	6 hr	LO	12	mg/kg	Single	Intravenous injection	606	rKID:172	172	0.353869
PAN_0.25day_LO	PUROMYCIN AMINONUCLEOSIDE	PAN	0.25	6 hr	LO	12	mg/kg	Single	Intravenous injection	606	rKID:173	173	-0.308466
PAN_0.25day_LO	PUROMYCIN AMINONUCLEOSIDE	PAN	0.25	6 hr	LO	12	mg/kg	Single	Intravenous injection	606	rKID:175	175	-1.13236
PAN_0.25day_LO	PUROMYCIN AMINONUCLEOSIDE	PAN	0.25	6 hr	LO	12	mg/kg	Single	Intravenous injection	606	rKID:176	176	0.230767
PAN_0.25day_LO	PUROMYCIN AMINONUCLEOSIDE	PAN	0.25	6 hr	LO	12	mg/kg	Single	Intravenous injection	606	rKID:177	177	0.308372
PAN_0.25day_LO	PUROMYCIN AMINONUCLEOSIDE	PAN	0.25	6 hr	LO	12	mg/kg	Single	Intravenous injection	606	rKID:178	178	-0.108986
PAN_0.25day_LO	PUROMYCIN AMINONUCLEOSIDE	PAN	0.25	6 hr	LO	12	mg/kg	Single	Intravenous injection	606	rKID:179	179	-0.199214
