## Supplementary Tables for "Utilizing gene co-expression networks with the rat kidney TXG-MAPr tool to enhance safety assessment, biomarker identification and human translation" (part 29 of 100)

### Sheet: Table S2 (continued)
Table S2. Kidney TXG-MAPr module eigengene scores (EGS) of all TG-GATEs treatment conditions.
PAN_0.25day_LO	PUROMYCIN AMINONUCLEOSIDE	PAN	0.25	6 hr	LO	12	mg/kg	Single	Intravenous injection	606	rKID:180	180	0.289606
PAN_0.25day_LO	PUROMYCIN AMINONUCLEOSIDE	PAN	0.25	6 hr	LO	12	mg/kg	Single	Intravenous injection	606	rKID:181	181	0.0598821
PAN_0.25day_LO	PUROMYCIN AMINONUCLEOSIDE	PAN	0.25	6 hr	LO	12	mg/kg	Single	Intravenous injection	606	rKID:182	182	-0.784002
PAN_0.25day_LO	PUROMYCIN AMINONUCLEOSIDE	PAN	0.25	6 hr	LO	12	mg/kg	Single	Intravenous injection	606	rKID:183	183	0.719838
PAN_0.25day_LO	PUROMYCIN AMINONUCLEOSIDE	PAN	0.25	6 hr	LO	12	mg/kg	Single	Intravenous injection	606	rKID:184	184	-0.0456209
PAN_0.25day_LO	PUROMYCIN AMINONUCLEOSIDE	PAN	0.25	6 hr	LO	12	mg/kg	Single	Intravenous injection	606	rKID:185	185	-0.232854
PAN_0.25day_LO	PUROMYCIN AMINONUCLEOSIDE	PAN	0.25	6 hr	LO	12	mg/kg	Single	Intravenous injection	606	rKID:186	186	-0.921449
PAN_0.25day_LO	PUROMYCIN AMINONUCLEOSIDE	PAN	0.25	6 hr	LO	12	mg/kg	Single	Intravenous injection	606	rKID:187	187	0.801855
PAN_0.25day_LO	PUROMYCIN AMINONUCLEOSIDE	PAN	0.25	6 hr	LO	12	mg/kg	Single	Intravenous injection	606	rKID:188	188	0.673003
PAN_0.25day_LO	PUROMYCIN AMINONUCLEOSIDE	PAN	0.25	6 hr	LO	12	mg/kg	Single	Intravenous injection	606	rKID:189	189	-0.590532
PAN_0.25day_LO	PUROMYCIN AMINONUCLEOSIDE	PAN	0.25	6 hr	LO	12	mg/kg	Single	Intravenous injection	606	rKID:190m	190	-0.469241
PAN_0.25day_LO	PUROMYCIN AMINONUCLEOSIDE	PAN	0.25	6 hr	LO	12	mg/kg	Single	Intravenous injection	606	rKID:191	191	0.459151
PAN_0.25day_LO	PUROMYCIN AMINONUCLEOSIDE	PAN	0.25	6 hr	LO	12	mg/kg	Single	Intravenous injection	606	rKID:193	193	-0.0712478
PAN_0.25day_LO	PUROMYCIN AMINONUCLEOSIDE	PAN	0.25	6 hr	LO	12	mg/kg	Single	Intravenous injection	606	rKID:194	194	0.073874
PAN_0.25day_LO	PUROMYCIN AMINONUCLEOSIDE	PAN	0.25	6 hr	LO	12	mg/kg	Single	Intravenous injection	606	rKID:195	195	0.570668
PAN_0.25day_LO	PUROMYCIN AMINONUCLEOSIDE	PAN	0.25	6 hr	LO	12	mg/kg	Single	Intravenous injection	606	rKID:196	196	0.385805
PAN_0.25day_LO	PUROMYCIN AMINONUCLEOSIDE	PAN	0.25	6 hr	LO	12	mg/kg	Single	Intravenous injection	606	rKID:197	197	0.643755
PAN_0.25day_LO	PUROMYCIN AMINONUCLEOSIDE	PAN	0.25	6 hr	LO	12	mg/kg	Single	Intravenous injection	606	rKID:198	198	-0.412149
PAN_0.25day_LO	PUROMYCIN AMINONUCLEOSIDE	PAN	0.25	6 hr	LO	12	mg/kg	Single	Intravenous injection	606	rKID:199	199	-0.85416
PAN_0.25day_LO	PUROMYCIN AMINONUCLEOSIDE	PAN	0.25	6 hr	LO	12	mg/kg	Single	Intravenous injection	606	rKID:201	201	0.115517
PAN_0.25day_LO	PUROMYCIN AMINONUCLEOSIDE	PAN	0.25	6 hr	LO	12	mg/kg	Single	Intravenous injection	606	rKID:202	202	-0.568568
PAN_0.25day_LO	PUROMYCIN AMINONUCLEOSIDE	PAN	0.25	6 hr	LO	12	mg/kg	Single	Intravenous injection	606	rKID:203	203	-0.307144
PAN_0.25day_LO	PUROMYCIN AMINONUCLEOSIDE	PAN	0.25	6 hr	LO	12	mg/kg	Single	Intravenous injection	606	rKID:205	205	0.254207
PAN_0.25day_LO	PUROMYCIN AMINONUCLEOSIDE	PAN	0.25	6 hr	LO	12	mg/kg	Single	Intravenous injection	606	rKID:206	206	0.424388
PAN_0.25day_LO	PUROMYCIN AMINONUCLEOSIDE	PAN	0.25	6 hr	LO	12	mg/kg	Single	Intravenous injection	606	rKID:208	208	-0.485384
PAN_0.25day_LO	PUROMYCIN AMINONUCLEOSIDE	PAN	0.25	6 hr	LO	12	mg/kg	Single	Intravenous injection	606	rKID:209	209	-0.829259
PAN_0.25day_LO	PUROMYCIN AMINONUCLEOSIDE	PAN	0.25	6 hr	LO	12	mg/kg	Single	Intravenous injection	606	rKID:211	211	-0.27322
PAN_0.25day_LO	PUROMYCIN AMINONUCLEOSIDE	PAN	0.25	6 hr	LO	12	mg/kg	Single	Intravenous injection	606	rKID:212m	212	-0.676861
PAN_0.25day_LO	PUROMYCIN AMINONUCLEOSIDE	PAN	0.25	6 hr	LO	12	mg/kg	Single	Intravenous injection	606	rKID:213	213	0.0932511
PAN_0.25day_LO	PUROMYCIN AMINONUCLEOSIDE	PAN	0.25	6 hr	LO	12	mg/kg	Single	Intravenous injection	606	rKID:214	214	0.431778
PAN_0.25day_LO	PUROMYCIN AMINONUCLEOSIDE	PAN	0.25	6 hr	LO	12	mg/kg	Single	Intravenous injection	606	rKID:215	215	0.233749
PAN_0.25day_LO	PUROMYCIN AMINONUCLEOSIDE	PAN	0.25	6 hr	LO	12	mg/kg	Single	Intravenous injection	606	rKID:217	217	-0.562955
PAN_0.25day_LO	PUROMYCIN AMINONUCLEOSIDE	PAN	0.25	6 hr	LO	12	mg/kg	Single	Intravenous injection	606	rKID:218	218	-0.281578
PAN_0.25day_LO	PUROMYCIN AMINONUCLEOSIDE	PAN	0.25	6 hr	LO	12	mg/kg	Single	Intravenous injection	606	rKID:219	219	-0.967058
PAN_0.25day_LO	PUROMYCIN AMINONUCLEOSIDE	PAN	0.25	6 hr	LO	12	mg/kg	Single	Intravenous injection	606	rKID:220	220	-0.360155
PAN_0.25day_LO	PUROMYCIN AMINONUCLEOSIDE	PAN	0.25	6 hr	LO	12	mg/kg	Single	Intravenous injection	606	rKID:221	221	0.27818
PAN_0.25day_LO	PUROMYCIN AMINONUCLEOSIDE	PAN	0.25	6 hr	LO	12	mg/kg	Single	Intravenous injection	606	rKID:222	222	-0.406747
PAN_0.25day_LO	PUROMYCIN AMINONUCLEOSIDE	PAN	0.25	6 hr	LO	12	mg/kg	Single	Intravenous injection	606	rKID:224	224	0.314714
PAN_0.25day_LO	PUROMYCIN AMINONUCLEOSIDE	PAN	0.25	6 hr	LO	12	mg/kg	Single	Intravenous injection	606	rKID:225	225	0.397679
PAN_0.25day_LO	PUROMYCIN AMINONUCLEOSIDE	PAN	0.25	6 hr	LO	12	mg/kg	Single	Intravenous injection	606	rKID:226	226	0.268954
PAN_0.25day_LO	PUROMYCIN AMINONUCLEOSIDE	PAN	0.25	6 hr	LO	12	mg/kg	Single	Intravenous injection	606	rKID:227	227	0.544981
PAN_0.25day_LO	PUROMYCIN AMINONUCLEOSIDE	PAN	0.25	6 hr	LO	12	mg/kg	Single	Intravenous injection	606	rKID:228	228	-0.485537
PAN_0.25day_LO	PUROMYCIN AMINONUCLEOSIDE	PAN	0.25	6 hr	LO	12	mg/kg	Single	Intravenous injection	606	rKID:229	229	0.0639835
PAN_0.25day_LO	PUROMYCIN AMINONUCLEOSIDE	PAN	0.25	6 hr	LO	12	mg/kg	Single	Intravenous injection	606	rKID:230	230	0.330622
PAN_0.25day_LO	PUROMYCIN AMINONUCLEOSIDE	PAN	0.25	6 hr	LO	12	mg/kg	Single	Intravenous injection	606	rKID:231	231	-0.404044
PAN_0.25day_LO	PUROMYCIN AMINONUCLEOSIDE	PAN	0.25	6 hr	LO	12	mg/kg	Single	Intravenous injection	606	rKID:232	232	0.268643
PAN_0.25day_LO	PUROMYCIN AMINONUCLEOSIDE	PAN	0.25	6 hr	LO	12	mg/kg	Single	Intravenous injection	606	rKID:233	233	-0.829641
PAN_0.25day_LO	PUROMYCIN AMINONUCLEOSIDE	PAN	0.25	6 hr	LO	12	mg/kg	Single	Intravenous injection	606	rKID:234	234	0.160483
PAN_0.25day_LO	PUROMYCIN AMINONUCLEOSIDE	PAN	0.25	6 hr	LO	12	mg/kg	Single	Intravenous injection	606	rKID:235	235	-1.2926
PAN_0.25day_LO	PUROMYCIN AMINONUCLEOSIDE	PAN	0.25	6 hr	LO	12	mg/kg	Single	Intravenous injection	606	rKID:238	238	-0.00396056
PAN_0.25day_LO	PUROMYCIN AMINONUCLEOSIDE	PAN	0.25	6 hr	LO	12	mg/kg	Single	Intravenous injection	606	rKID:239	239	-1.06867
PAN_0.25day_LO	PUROMYCIN AMINONUCLEOSIDE	PAN	0.25	6 hr	LO	12	mg/kg	Single	Intravenous injection	606	rKID:240	240	-0.39558
PAN_0.25day_LO	PUROMYCIN AMINONUCLEOSIDE	PAN	0.25	6 hr	LO	12	mg/kg	Single	Intravenous injection	606	rKID:241	241	-0.257141
PAN_0.25day_LO	PUROMYCIN AMINONUCLEOSIDE	PAN	0.25	6 hr	LO	12	mg/kg	Single	Intravenous injection	606	rKID:242	242	0.223852
PAN_0.25day_LO	PUROMYCIN AMINONUCLEOSIDE	PAN	0.25	6 hr	LO	12	mg/kg	Single	Intravenous injection	606	rKID:243	243	0.263246
PAN_0.25day_LO	PUROMYCIN AMINONUCLEOSIDE	PAN	0.25	6 hr	LO	12	mg/kg	Single	Intravenous injection	606	rKID:244	244	0.430798
PAN_0.25day_LO	PUROMYCIN AMINONUCLEOSIDE	PAN	0.25	6 hr	LO	12	mg/kg	Single	Intravenous injection	606	rKID:245	245	0.748055
PAN_0.25day_LO	PUROMYCIN AMINONUCLEOSIDE	PAN	0.25	6 hr	LO	12	mg/kg	Single	Intravenous injection	606	rKID:247	247	0.208345
PAN_0.25day_LO	PUROMYCIN AMINONUCLEOSIDE	PAN	0.25	6 hr	LO	12	mg/kg	Single	Intravenous injection	606	rKID:249	249	-0.84254
PAN_0.25day_LO	PUROMYCIN AMINONUCLEOSIDE	PAN	0.25	6 hr	LO	12	mg/kg	Single	Intravenous injection	606	rKID:250	250	-0.172384
PAN_0.25day_LO	PUROMYCIN AMINONUCLEOSIDE	PAN	0.25	6 hr	LO	12	mg/kg	Single	Intravenous injection	606	rKID:251	251	-0.364917
PAN_0.25day_LO	PUROMYCIN AMINONUCLEOSIDE	PAN	0.25	6 hr	LO	12	mg/kg	Single	Intravenous injection	606	rKID:252	252	-0.209106
PAN_0.25day_LO	PUROMYCIN AMINONUCLEOSIDE	PAN	0.25	6 hr	LO	12	mg/kg	Single	Intravenous injection	606	rKID:253	253	-0.405649
PAN_0.25day_LO	PUROMYCIN AMINONUCLEOSIDE	PAN	0.25	6 hr	LO	12	mg/kg	Single	Intravenous injection	606	rKID:254	254	0.137244
PAN_0.25day_LO	PUROMYCIN AMINONUCLEOSIDE	PAN	0.25	6 hr	LO	12	mg/kg	Single	Intravenous injection	606	rKID:255	255	0.00859253
PAN_0.25day_LO	PUROMYCIN AMINONUCLEOSIDE	PAN	0.25	6 hr	LO	12	mg/kg	Single	Intravenous injection	606	rKID:257	257	-0.837379
PAN_0.25day_LO	PUROMYCIN AMINONUCLEOSIDE	PAN	0.25	6 hr	LO	12	mg/kg	Single	Intravenous injection	606	rKID:258	258	-0.326354
PAN_0.25day_LO	PUROMYCIN AMINONUCLEOSIDE	PAN	0.25	6 hr	LO	12	mg/kg	Single	Intravenous injection	606	rKID:259	259	-0.685629
PAN_0.25day_LO	PUROMYCIN AMINONUCLEOSIDE	PAN	0.25	6 hr	LO	12	mg/kg	Single	Intravenous injection	606	rKID:260	260	-0.447306
PAN_0.25day_LO	PUROMYCIN AMINONUCLEOSIDE	PAN	0.25	6 hr	LO	12	mg/kg	Single	Intravenous injection	606	rKID:261	261	-0.128279
PAN_0.25day_LO	PUROMYCIN AMINONUCLEOSIDE	PAN	0.25	6 hr	LO	12	mg/kg	Single	Intravenous injection	606	rKID:262	262	-0.844088
PAN_0.25day_LO	PUROMYCIN AMINONUCLEOSIDE	PAN	0.25	6 hr	LO	12	mg/kg	Single	Intravenous injection	606	rKID:263	263	0.952854
PAN_0.25day_LO	PUROMYCIN AMINONUCLEOSIDE	PAN	0.25	6 hr	LO	12	mg/kg	Single	Intravenous injection	606	rKID:264	264	0.604468
PAN_0.25day_LO	PUROMYCIN AMINONUCLEOSIDE	PAN	0.25	6 hr	LO	12	mg/kg	Single	Intravenous injection	606	rKID:265	265	-0.287752
PAN_0.25day_LO	PUROMYCIN AMINONUCLEOSIDE	PAN	0.25	6 hr	LO	12	mg/kg	Single	Intravenous injection	606	rKID:266	266	-0.688803
PAN_0.25day_LO	PUROMYCIN AMINONUCLEOSIDE	PAN	0.25	6 hr	LO	12	mg/kg	Single	Intravenous injection	606	rKID:267	267	-0.0903093
PAN_0.25day_LO	PUROMYCIN AMINONUCLEOSIDE	PAN	0.25	6 hr	LO	12	mg/kg	Single	Intravenous injection	606	rKID:268	268	1.02715
PAN_0.25day_LO	PUROMYCIN AMINONUCLEOSIDE	PAN	0.25	6 hr	LO	12	mg/kg	Single	Intravenous injection	606	rKID:270	270	0.0190762
PAN_0.25day_LO	PUROMYCIN AMINONUCLEOSIDE	PAN	0.25	6 hr	LO	12	mg/kg	Single	Intravenous injection	606	rKID:271	271	-0.183227
PAN_0.25day_LO	PUROMYCIN AMINONUCLEOSIDE	PAN	0.25	6 hr	LO	12	mg/kg	Single	Intravenous injection	606	rKID:272	272	-0.728237
PAN_0.25day_LO	PUROMYCIN AMINONUCLEOSIDE	PAN	0.25	6 hr	LO	12	mg/kg	Single	Intravenous injection	606	rKID:273	273	-0.736217
PAN_0.25day_LO	PUROMYCIN AMINONUCLEOSIDE	PAN	0.25	6 hr	LO	12	mg/kg	Single	Intravenous injection	606	rKID:274	274	0.271624
PAN_0.25day_LO	PUROMYCIN AMINONUCLEOSIDE	PAN	0.25	6 hr	LO	12	mg/kg	Single	Intravenous injection	606	rKID:275	275	0.790137
PAN_0.25day_LO	PUROMYCIN AMINONUCLEOSIDE	PAN	0.25	6 hr	LO	12	mg/kg	Single	Intravenous injection	606	rKID:276	276	-0.0364916
PAN_0.25day_LO	PUROMYCIN AMINONUCLEOSIDE	PAN	0.25	6 hr	LO	12	mg/kg	Single	Intravenous injection	606	rKID:277	277	-0.0103568
PAN_0.25day_LO	PUROMYCIN AMINONUCLEOSIDE	PAN	0.25	6 hr	LO	12	mg/kg	Single	Intravenous injection	606	rKID:278	278	0.058859
PAN_0.25day_LO	PUROMYCIN AMINONUCLEOSIDE	PAN	0.25	6 hr	LO	12	mg/kg	Single	Intravenous injection	606	rKID:279	279	0.181058
PAN_0.25day_LO	PUROMYCIN AMINONUCLEOSIDE	PAN	0.25	6 hr	LO	12	mg/kg	Single	Intravenous injection	606	rKID:280	280	-1.56487
PAN_0.25day_LO	PUROMYCIN AMINONUCLEOSIDE	PAN	0.25	6 hr	LO	12	mg/kg	Single	Intravenous injection	606	rKID:281	281	-0.532776
PAN_0.25day_LO	PUROMYCIN AMINONUCLEOSIDE	PAN	0.25	6 hr	LO	12	mg/kg	Single	Intravenous injection	606	rKID:283	283	-0.00883822
PAN_0.25day_LO	PUROMYCIN AMINONUCLEOSIDE	PAN	0.25	6 hr	LO	12	mg/kg	Single	Intravenous injection	606	rKID:284	284	-0.806992
PAN_0.25day_LO	PUROMYCIN AMINONUCLEOSIDE	PAN	0.25	6 hr	LO	12	mg/kg	Single	Intravenous injection	606	rKID:285	285	0.0343457
PAN_0.25day_LO	PUROMYCIN AMINONUCLEOSIDE	PAN	0.25	6 hr	LO	12	mg/kg	Single	Intravenous injection	606	rKID:286	286	0.162334
PAN_0.25day_LO	PUROMYCIN AMINONUCLEOSIDE	PAN	0.25	6 hr	LO	12	mg/kg	Single	Intravenous injection	606	rKID:287	287	1.00274
PAN_0.25day_LO	PUROMYCIN AMINONUCLEOSIDE	PAN	0.25	6 hr	LO	12	mg/kg	Single	Intravenous injection	606	rKID:288	288	1.01505
PAN_0.25day_LO	PUROMYCIN AMINONUCLEOSIDE	PAN	0.25	6 hr	LO	12	mg/kg	Single	Intravenous injection	606	rKID:289	289	0.0615229
PAN_0.25day_LO	PUROMYCIN AMINONUCLEOSIDE	PAN	0.25	6 hr	LO	12	mg/kg	Single	Intravenous injection	606	rKID:290	290	0.075669
PAN_0.25day_LO	PUROMYCIN AMINONUCLEOSIDE	PAN	0.25	6 hr	LO	12	mg/kg	Single	Intravenous injection	606	rKID:291	291	0.493042
PAN_0.25day_LO	PUROMYCIN AMINONUCLEOSIDE	PAN	0.25	6 hr	LO	12	mg/kg	Single	Intravenous injection	606	rKID:292	292	0.654395
PAN_0.25day_LO	PUROMYCIN AMINONUCLEOSIDE	PAN	0.25	6 hr	LO	12	mg/kg	Single	Intravenous injection	606	rKID:294	294	-0.046957
PAN_0.25day_LO	PUROMYCIN AMINONUCLEOSIDE	PAN	0.25	6 hr	LO	12	mg/kg	Single	Intravenous injection	606	rKID:295	295	-0.293662
PAN_0.25day_LO	PUROMYCIN AMINONUCLEOSIDE	PAN	0.25	6 hr	LO	12	mg/kg	Single	Intravenous injection	606	rKID:296	296	-0.0608545
PAN_0.25day_LO	PUROMYCIN AMINONUCLEOSIDE	PAN	0.25	6 hr	LO	12	mg/kg	Single	Intravenous injection	606	rKID:297	297	0.334675
PAN_0.25day_LO	PUROMYCIN AMINONUCLEOSIDE	PAN	0.25	6 hr	LO	12	mg/kg	Single	Intravenous injection	606	rKID:298	298	-0.305919
PAN_0.25day_LO	PUROMYCIN AMINONUCLEOSIDE	PAN	0.25	6 hr	LO	12	mg/kg	Single	Intravenous injection	606	rKID:299	299	0.723838
PAN_0.25day_LO	PUROMYCIN AMINONUCLEOSIDE	PAN	0.25	6 hr	LO	12	mg/kg	Single	Intravenous injection	606	rKID:300	300	0.193307
PAN_0.25day_LO	PUROMYCIN AMINONUCLEOSIDE	PAN	0.25	6 hr	LO	12	mg/kg	Single	Intravenous injection	606	rKID:301	301	-0.586148
PAN_0.25day_LO	PUROMYCIN AMINONUCLEOSIDE	PAN	0.25	6 hr	LO	12	mg/kg	Single	Intravenous injection	606	rKID:302	302	0.209869
PAN_0.25day_LO	PUROMYCIN AMINONUCLEOSIDE	PAN	0.25	6 hr	LO	12	mg/kg	Single	Intravenous injection	606	rKID:303	303	0.978187
PAN_0.25day_LO	PUROMYCIN AMINONUCLEOSIDE	PAN	0.25	6 hr	LO	12	mg/kg	Single	Intravenous injection	606	rKID:304	304	-0.782123
PAN_0.25day_LO	PUROMYCIN AMINONUCLEOSIDE	PAN	0.25	6 hr	LO	12	mg/kg	Single	Intravenous injection	606	rKID:305	305	0.154033
PAN_0.25day_LO	PUROMYCIN AMINONUCLEOSIDE	PAN	0.25	6 hr	LO	12	mg/kg	Single	Intravenous injection	606	rKID:306	306	-0.204904
PAN_0.25day_LO	PUROMYCIN AMINONUCLEOSIDE	PAN	0.25	6 hr	LO	12	mg/kg	Single	Intravenous injection	606	rKID:307	307	-0.0129713
PAN_0.25day_LO	PUROMYCIN AMINONUCLEOSIDE	PAN	0.25	6 hr	LO	12	mg/kg	Single	Intravenous injection	606	rKID:308	308	0.328657
PAN_0.25day_LO	PUROMYCIN AMINONUCLEOSIDE	PAN	0.25	6 hr	LO	12	mg/kg	Single	Intravenous injection	606	rKID:309	309	0.1285
PAN_0.25day_LO	PUROMYCIN AMINONUCLEOSIDE	PAN	0.25	6 hr	LO	12	mg/kg	Single	Intravenous injection	606	rKID:310	310	0.369831
PAN_0.25day_LO	PUROMYCIN AMINONUCLEOSIDE	PAN	0.25	6 hr	LO	12	mg/kg	Single	Intravenous injection	606	rKID:312	312	-1.14311
PAN_0.25day_LO	PUROMYCIN AMINONUCLEOSIDE	PAN	0.25	6 hr	LO	12	mg/kg	Single	Intravenous injection	606	rKID:313	313	0.289317
PAN_0.25day_LO	PUROMYCIN AMINONUCLEOSIDE	PAN	0.25	6 hr	LO	12	mg/kg	Single	Intravenous injection	606	rKID:314	314	0.0155772
PAN_0.25day_LO	PUROMYCIN AMINONUCLEOSIDE	PAN	0.25	6 hr	LO	12	mg/kg	Single	Intravenous injection	606	rKID:315	315	-0.334887
PAN_0.25day_LO	PUROMYCIN AMINONUCLEOSIDE	PAN	0.25	6 hr	LO	12	mg/kg	Single	Intravenous injection	606	rKID:316	316	0.0381047
PAN_0.25day_LO	PUROMYCIN AMINONUCLEOSIDE	PAN	0.25	6 hr	LO	12	mg/kg	Single	Intravenous injection	606	rKID:317	317	0.198982
PAN_0.25day_LO	PUROMYCIN AMINONUCLEOSIDE	PAN	0.25	6 hr	LO	12	mg/kg	Single	Intravenous injection	606	rKID:319	319	-0.202491
PAN_0.25day_LO	PUROMYCIN AMINONUCLEOSIDE	PAN	0.25	6 hr	LO	12	mg/kg	Single	Intravenous injection	606	rKID:320	320	-0.204521
PAN_0.25day_LO	PUROMYCIN AMINONUCLEOSIDE	PAN	0.25	6 hr	LO	12	mg/kg	Single	Intravenous injection	606	rKID:321	321	-0.0429409
PAN_0.25day_LO	PUROMYCIN AMINONUCLEOSIDE	PAN	0.25	6 hr	LO	12	mg/kg	Single	Intravenous injection	606	rKID:322	322	-0.191356
PAN_0.25day_LO	PUROMYCIN AMINONUCLEOSIDE	PAN	0.25	6 hr	LO	12	mg/kg	Single	Intravenous injection	606	rKID:323	323	-0.568367
PAN_0.25day_LO	PUROMYCIN AMINONUCLEOSIDE	PAN	0.25	6 hr	LO	12	mg/kg	Single	Intravenous injection	606	rKID:324	324	0.0825848
PAN_0.25day_LO	PUROMYCIN AMINONUCLEOSIDE	PAN	0.25	6 hr	LO	12	mg/kg	Single	Intravenous injection	606	rKID:325	325	0.919181
PAN_0.25day_LO	PUROMYCIN AMINONUCLEOSIDE	PAN	0.25	6 hr	LO	12	mg/kg	Single	Intravenous injection	606	rKID:326	326	0.527608
PAN_0.25day_LO	PUROMYCIN AMINONUCLEOSIDE	PAN	0.25	6 hr	LO	12	mg/kg	Single	Intravenous injection	606	rKID:327	327	-0.345225
PAN_0.25day_LO	PUROMYCIN AMINONUCLEOSIDE	PAN	0.25	6 hr	LO	12	mg/kg	Single	Intravenous injection	606	rKID:328	328	0.308759
PAN_0.25day_LO	PUROMYCIN AMINONUCLEOSIDE	PAN	0.25	6 hr	LO	12	mg/kg	Single	Intravenous injection	606	rKID:329	329	0.263826
PAN_0.25day_LO	PUROMYCIN AMINONUCLEOSIDE	PAN	0.25	6 hr	LO	12	mg/kg	Single	Intravenous injection	606	rKID:330	330	-0.538482
PAN_0.25day_LO	PUROMYCIN AMINONUCLEOSIDE	PAN	0.25	6 hr	LO	12	mg/kg	Single	Intravenous injection	606	rKID:331	331	1.11148
PAN_0.25day_LO	PUROMYCIN AMINONUCLEOSIDE	PAN	0.25	6 hr	LO	12	mg/kg	Single	Intravenous injection	606	rKID:332	332	-1.28191
PAN_0.25day_LO	PUROMYCIN AMINONUCLEOSIDE	PAN	0.25	6 hr	LO	12	mg/kg	Single	Intravenous injection	606	rKID:333	333	-1.98284
PAN_0.25day_LO	PUROMYCIN AMINONUCLEOSIDE	PAN	0.25	6 hr	LO	12	mg/kg	Single	Intravenous injection	606	rKID:334	334	-0.781177
PAN_0.25day_LO	PUROMYCIN AMINONUCLEOSIDE	PAN	0.25	6 hr	LO	12	mg/kg	Single	Intravenous injection	606	rKID:335	335	0.209968
PAN_0.25day_LO	PUROMYCIN AMINONUCLEOSIDE	PAN	0.25	6 hr	LO	12	mg/kg	Single	Intravenous injection	606	rKID:336	336	-0.920683
PAN_0.25day_LO	PUROMYCIN AMINONUCLEOSIDE	PAN	0.25	6 hr	LO	12	mg/kg	Single	Intravenous injection	606	rKID:337	337	0.668276
PAN_0.25day_LO	PUROMYCIN AMINONUCLEOSIDE	PAN	0.25	6 hr	LO	12	mg/kg	Single	Intravenous injection	606	rKID:338	338	-0.701431
PAN_0.25day_LO	PUROMYCIN AMINONUCLEOSIDE	PAN	0.25	6 hr	LO	12	mg/kg	Single	Intravenous injection	606	rKID:339	339	0.528405
PAN_0.25day_LO	PUROMYCIN AMINONUCLEOSIDE	PAN	0.25	6 hr	LO	12	mg/kg	Single	Intravenous injection	606	rKID:340	340	-0.612294
PAN_0.25day_LO	PUROMYCIN AMINONUCLEOSIDE	PAN	0.25	6 hr	LO	12	mg/kg	Single	Intravenous injection	606	rKID:341	341	0.618282
PAN_0.25day_LO	PUROMYCIN AMINONUCLEOSIDE	PAN	0.25	6 hr	LO	12	mg/kg	Single	Intravenous injection	606	rKID:342	342	0.725157
PAN_0.25day_LO	PUROMYCIN AMINONUCLEOSIDE	PAN	0.25	6 hr	LO	12	mg/kg	Single	Intravenous injection	606	rKID:343	343	-1.09164
PAN_0.25day_LO	PUROMYCIN AMINONUCLEOSIDE	PAN	0.25	6 hr	LO	12	mg/kg	Single	Intravenous injection	606	rKID:344	344	-0.25897
PAN_0.25day_LO	PUROMYCIN AMINONUCLEOSIDE	PAN	0.25	6 hr	LO	12	mg/kg	Single	Intravenous injection	606	rKID:345	345	-0.677068
PAN_0.25day_LO	PUROMYCIN AMINONUCLEOSIDE	PAN	0.25	6 hr	LO	12	mg/kg	Single	Intravenous injection	606	rKID:346	346	0.375136
PAN_0.25day_LO	PUROMYCIN AMINONUCLEOSIDE	PAN	0.25	6 hr	LO	12	mg/kg	Single	Intravenous injection	606	rKID:347	347	-0.13355
PAN_0.25day_LO	PUROMYCIN AMINONUCLEOSIDE	PAN	0.25	6 hr	LO	12	mg/kg	Single	Intravenous injection	606	rKID:348	348	-0.416121
PAN_0.25day_LO	PUROMYCIN AMINONUCLEOSIDE	PAN	0.25	6 hr	LO	12	mg/kg	Single	Intravenous injection	606	rKID:349	349	-0.214555
PAN_0.25day_LO	PUROMYCIN AMINONUCLEOSIDE	PAN	0.25	6 hr	LO	12	mg/kg	Single	Intravenous injection	606	rKID:351	351	-0.0229662
PAN_0.25day_LO	PUROMYCIN AMINONUCLEOSIDE	PAN	0.25	6 hr	LO	12	mg/kg	Single	Intravenous injection	606	rKID:352	352	0.219994
PAN_0.25day_LO	PUROMYCIN AMINONUCLEOSIDE	PAN	0.25	6 hr	LO	12	mg/kg	Single	Intravenous injection	606	rKID:353	353	0.0147398
PAN_0.25day_LO	PUROMYCIN AMINONUCLEOSIDE	PAN	0.25	6 hr	LO	12	mg/kg	Single	Intravenous injection	606	rKID:354	354	0.83668
PAN_0.25day_LO	PUROMYCIN AMINONUCLEOSIDE	PAN	0.25	6 hr	LO	12	mg/kg	Single	Intravenous injection	606	rKID:355	355	-0.493052
PAN_0.25day_LO	PUROMYCIN AMINONUCLEOSIDE	PAN	0.25	6 hr	LO	12	mg/kg	Single	Intravenous injection	606	rKID:356	356	0.67284
PAN_0.25day_LO	PUROMYCIN AMINONUCLEOSIDE	PAN	0.25	6 hr	LO	12	mg/kg	Single	Intravenous injection	606	rKID:357	357	0.396204
PAN_0.25day_LO	PUROMYCIN AMINONUCLEOSIDE	PAN	0.25	6 hr	LO	12	mg/kg	Single	Intravenous injection	606	rKID:358	358	-0.173358
PAN_0.25day_LO	PUROMYCIN AMINONUCLEOSIDE	PAN	0.25	6 hr	LO	12	mg/kg	Single	Intravenous injection	606	rKID:359	359	-0.726881
PAN_0.25day_LO	PUROMYCIN AMINONUCLEOSIDE	PAN	0.25	6 hr	LO	12	mg/kg	Single	Intravenous injection	606	rKID:360	360	-1.19713
PAN_0.25day_LO	PUROMYCIN AMINONUCLEOSIDE	PAN	0.25	6 hr	LO	12	mg/kg	Single	Intravenous injection	606	rKID:361	361	0.144045
PAN_0.25day_LO	PUROMYCIN AMINONUCLEOSIDE	PAN	0.25	6 hr	LO	12	mg/kg	Single	Intravenous injection	606	rKID:362	362	0.0136098
PAN_0.25day_LO	PUROMYCIN AMINONUCLEOSIDE	PAN	0.25	6 hr	LO	12	mg/kg	Single	Intravenous injection	606	rKID:363	363	-0.341156
PAN_0.25day_LO	PUROMYCIN AMINONUCLEOSIDE	PAN	0.25	6 hr	LO	12	mg/kg	Single	Intravenous injection	606	rKID:364	364	-0.140567
PAN_0.25day_LO	PUROMYCIN AMINONUCLEOSIDE	PAN	0.25	6 hr	LO	12	mg/kg	Single	Intravenous injection	606	rKID:365	365	-0.654889
PAN_0.25day_LO	PUROMYCIN AMINONUCLEOSIDE	PAN	0.25	6 hr	LO	12	mg/kg	Single	Intravenous injection	606	rKID:366	366	-0.557425
PAN_0.25day_LO	PUROMYCIN AMINONUCLEOSIDE	PAN	0.25	6 hr	LO	12	mg/kg	Single	Intravenous injection	606	rKID:367	367	0.935246
PAN_0.25day_LO	PUROMYCIN AMINONUCLEOSIDE	PAN	0.25	6 hr	LO	12	mg/kg	Single	Intravenous injection	606	rKID:368	368	-0.260513
PAN_0.25day_LO	PUROMYCIN AMINONUCLEOSIDE	PAN	0.25	6 hr	LO	12	mg/kg	Single	Intravenous injection	606	rKID:369	369	0.93733
PAN_0.25day_LO	PUROMYCIN AMINONUCLEOSIDE	PAN	0.25	6 hr	LO	12	mg/kg	Single	Intravenous injection	606	rKID:370	370	-0.523127
PAN_0.25day_LO	PUROMYCIN AMINONUCLEOSIDE	PAN	0.25	6 hr	LO	12	mg/kg	Single	Intravenous injection	606	rKID:371	371	0.635007
PAN_0.25day_LO	PUROMYCIN AMINONUCLEOSIDE	PAN	0.25	6 hr	LO	12	mg/kg	Single	Intravenous injection	606	rKID:372	372	0.214674
PAN_0.25day_LO	PUROMYCIN AMINONUCLEOSIDE	PAN	0.25	6 hr	LO	12	mg/kg	Single	Intravenous injection	606	rKID:373	373	0.426859
PAN_0.25day_LO	PUROMYCIN AMINONUCLEOSIDE	PAN	0.25	6 hr	LO	12	mg/kg	Single	Intravenous injection	606	rKID:374	374	-0.331916
PAN_0.25day_LO	PUROMYCIN AMINONUCLEOSIDE	PAN	0.25	6 hr	LO	12	mg/kg	Single	Intravenous injection	606	rKID:375	375	-1.21232
PAN_0.25day_LO	PUROMYCIN AMINONUCLEOSIDE	PAN	0.25	6 hr	LO	12	mg/kg	Single	Intravenous injection	606	rKID:376	376	0.187305
PAN_0.25day_LO	PUROMYCIN AMINONUCLEOSIDE	PAN	0.25	6 hr	LO	12	mg/kg	Single	Intravenous injection	606	rKID:377	377	0.180092
PAN_0.25day_LO	PUROMYCIN AMINONUCLEOSIDE	PAN	0.25	6 hr	LO	12	mg/kg	Single	Intravenous injection	606	rKID:378	378	-1.16172
PAN_0.25day_LO	PUROMYCIN AMINONUCLEOSIDE	PAN	0.25	6 hr	LO	12	mg/kg	Single	Intravenous injection	606	rKID:379	379	0.205041
PAN_0.25day_LO	PUROMYCIN AMINONUCLEOSIDE	PAN	0.25	6 hr	LO	12	mg/kg	Single	Intravenous injection	606	rKID:380	380	-0.897233
PAN_0.25day_LO	PUROMYCIN AMINONUCLEOSIDE	PAN	0.25	6 hr	LO	12	mg/kg	Single	Intravenous injection	606	rKID:381	381	0.662095
PAN_0.25day_LO	PUROMYCIN AMINONUCLEOSIDE	PAN	0.25	6 hr	LO	12	mg/kg	Single	Intravenous injection	606	rKID:382	382	-0.299462
PAN_0.25day_LO	PUROMYCIN AMINONUCLEOSIDE	PAN	0.25	6 hr	LO	12	mg/kg	Single	Intravenous injection	606	rKID:383	383	0.30132
PAN_0.25day_LO	PUROMYCIN AMINONUCLEOSIDE	PAN	0.25	6 hr	LO	12	mg/kg	Single	Intravenous injection	606	rKID:384	384	0.378406
PAN_0.25day_LO	PUROMYCIN AMINONUCLEOSIDE	PAN	0.25	6 hr	LO	12	mg/kg	Single	Intravenous injection	606	rKID:385	385	-0.469404
PAN_0.25day_LO	PUROMYCIN AMINONUCLEOSIDE	PAN	0.25	6 hr	LO	12	mg/kg	Single	Intravenous injection	606	rKID:386	386	0.187222
PAN_0.25day_LO	PUROMYCIN AMINONUCLEOSIDE	PAN	0.25	6 hr	LO	12	mg/kg	Single	Intravenous injection	606	rKID:387	387	-0.93043
PAN_0.25day_LO	PUROMYCIN AMINONUCLEOSIDE	PAN	0.25	6 hr	LO	12	mg/kg	Single	Intravenous injection	606	rKID:388	388	0.103013
PAN_0.25day_LO	PUROMYCIN AMINONUCLEOSIDE	PAN	0.25	6 hr	LO	12	mg/kg	Single	Intravenous injection	606	rKID:389	389	-0.409655
PAN_0.25day_LO	PUROMYCIN AMINONUCLEOSIDE	PAN	0.25	6 hr	LO	12	mg/kg	Single	Intravenous injection	606	rKID:390	390	0.0963345
PAN_0.25day_LO	PUROMYCIN AMINONUCLEOSIDE	PAN	0.25	6 hr	LO	12	mg/kg	Single	Intravenous injection	606	rKID:391	391	-0.416617
PAN_0.25day_LO	PUROMYCIN AMINONUCLEOSIDE	PAN	0.25	6 hr	LO	12	mg/kg	Single	Intravenous injection	606	rKID:392	392	-0.0387056
PAN_0.25day_LO	PUROMYCIN AMINONUCLEOSIDE	PAN	0.25	6 hr	LO	12	mg/kg	Single	Intravenous injection	606	rKID:393	393	1.23874
PAN_0.25day_LO	PUROMYCIN AMINONUCLEOSIDE	PAN	0.25	6 hr	LO	12	mg/kg	Single	Intravenous injection	606	rKID:394	394	-0.197405
PAN_0.25day_LO	PUROMYCIN AMINONUCLEOSIDE	PAN	0.25	6 hr	LO	12	mg/kg	Single	Intravenous injection	606	rKID:395	395	-0.820456
PAN_0.25day_LO	PUROMYCIN AMINONUCLEOSIDE	PAN	0.25	6 hr	LO	12	mg/kg	Single	Intravenous injection	606	rKID:396	396	0.348629
PAN_0.25day_LO	PUROMYCIN AMINONUCLEOSIDE	PAN	0.25	6 hr	LO	12	mg/kg	Single	Intravenous injection	606	rKID:397	397	0.459429
PAN_0.25day_LO	PUROMYCIN AMINONUCLEOSIDE	PAN	0.25	6 hr	LO	12	mg/kg	Single	Intravenous injection	606	rKID:398	398	-0.94223
PAN_0.25day_LO	PUROMYCIN AMINONUCLEOSIDE	PAN	0.25	6 hr	LO	12	mg/kg	Single	Intravenous injection	606	rKID:399	399	-0.422166
PAN_0.25day_MED	PUROMYCIN AMINONUCLEOSIDE	PAN	0.25	6 hr	MED	40	mg/kg	Single	Intravenous injection	606	rKID:1	1	0.606027
PAN_0.25day_MED	PUROMYCIN AMINONUCLEOSIDE	PAN	0.25	6 hr	MED	40	mg/kg	Single	Intravenous injection	606	rKID:2m	2	-0.457784
PAN_0.25day_MED	PUROMYCIN AMINONUCLEOSIDE	PAN	0.25	6 hr	MED	40	mg/kg	Single	Intravenous injection	606	rKID:3m	3	0.27704
PAN_0.25day_MED	PUROMYCIN AMINONUCLEOSIDE	PAN	0.25	6 hr	MED	40	mg/kg	Single	Intravenous injection	606	rKID:5m	5	0.0380691
PAN_0.25day_MED	PUROMYCIN AMINONUCLEOSIDE	PAN	0.25	6 hr	MED	40	mg/kg	Single	Intravenous injection	606	rKID:6m	6	-0.274466
PAN_0.25day_MED	PUROMYCIN AMINONUCLEOSIDE	PAN	0.25	6 hr	MED	40	mg/kg	Single	Intravenous injection	606	rKID:7m	7	-0.0602546
PAN_0.25day_MED	PUROMYCIN AMINONUCLEOSIDE	PAN	0.25	6 hr	MED	40	mg/kg	Single	Intravenous injection	606	rKID:8m	8	-0.267496
PAN_0.25day_MED	PUROMYCIN AMINONUCLEOSIDE	PAN	0.25	6 hr	MED	40	mg/kg	Single	Intravenous injection	606	rKID:9m	9	0.707845
PAN_0.25day_MED	PUROMYCIN AMINONUCLEOSIDE	PAN	0.25	6 hr	MED	40	mg/kg	Single	Intravenous injection	606	rKID:10m	10	-0.376631
PAN_0.25day_MED	PUROMYCIN AMINONUCLEOSIDE	PAN	0.25	6 hr	MED	40	mg/kg	Single	Intravenous injection	606	rKID:12m	12	-0.343995
PAN_0.25day_MED	PUROMYCIN AMINONUCLEOSIDE	PAN	0.25	6 hr	MED	40	mg/kg	Single	Intravenous injection	606	rKID:13	13	-0.0177623
PAN_0.25day_MED	PUROMYCIN AMINONUCLEOSIDE	PAN	0.25	6 hr	MED	40	mg/kg	Single	Intravenous injection	606	rKID:14m	14	0.404485
PAN_0.25day_MED	PUROMYCIN AMINONUCLEOSIDE	PAN	0.25	6 hr	MED	40	mg/kg	Single	Intravenous injection	606	rKID:15	15	0.687683
PAN_0.25day_MED	PUROMYCIN AMINONUCLEOSIDE	PAN	0.25	6 hr	MED	40	mg/kg	Single	Intravenous injection	606	rKID:16m	16	0.0284568
PAN_0.25day_MED	PUROMYCIN AMINONUCLEOSIDE	PAN	0.25	6 hr	MED	40	mg/kg	Single	Intravenous injection	606	rKID:18m	18	-0.0757366
PAN_0.25day_MED	PUROMYCIN AMINONUCLEOSIDE	PAN	0.25	6 hr	MED	40	mg/kg	Single	Intravenous injection	606	rKID:19	19	0.281707
PAN_0.25day_MED	PUROMYCIN AMINONUCLEOSIDE	PAN	0.25	6 hr	MED	40	mg/kg	Single	Intravenous injection	606	rKID:21	21	-0.949057
PAN_0.25day_MED	PUROMYCIN AMINONUCLEOSIDE	PAN	0.25	6 hr	MED	40	mg/kg	Single	Intravenous injection	606	rKID:22	22	-1.21625
PAN_0.25day_MED	PUROMYCIN AMINONUCLEOSIDE	PAN	0.25	6 hr	MED	40	mg/kg	Single	Intravenous injection	606	rKID:23m	23	0.0115124
PAN_0.25day_MED	PUROMYCIN AMINONUCLEOSIDE	PAN	0.25	6 hr	MED	40	mg/kg	Single	Intravenous injection	606	rKID:25m	25	0.41603
PAN_0.25day_MED	PUROMYCIN AMINONUCLEOSIDE	PAN	0.25	6 hr	MED	40	mg/kg	Single	Intravenous injection	606	rKID:26m	26	0.535788
PAN_0.25day_MED	PUROMYCIN AMINONUCLEOSIDE	PAN	0.25	6 hr	MED	40	mg/kg	Single	Intravenous injection	606	rKID:28m	28	0.030194
PAN_0.25day_MED	PUROMYCIN AMINONUCLEOSIDE	PAN	0.25	6 hr	MED	40	mg/kg	Single	Intravenous injection	606	rKID:29	29	-0.370562
PAN_0.25day_MED	PUROMYCIN AMINONUCLEOSIDE	PAN	0.25	6 hr	MED	40	mg/kg	Single	Intravenous injection	606	rKID:30m	30	0.498694
PAN_0.25day_MED	PUROMYCIN AMINONUCLEOSIDE	PAN	0.25	6 hr	MED	40	mg/kg	Single	Intravenous injection	606	rKID:31m	31	-0.179931
PAN_0.25day_MED	PUROMYCIN AMINONUCLEOSIDE	PAN	0.25	6 hr	MED	40	mg/kg	Single	Intravenous injection	606	rKID:32m	32	-0.469132
PAN_0.25day_MED	PUROMYCIN AMINONUCLEOSIDE	PAN	0.25	6 hr	MED	40	mg/kg	Single	Intravenous injection	606	rKID:33	33	-0.355032
PAN_0.25day_MED	PUROMYCIN AMINONUCLEOSIDE	PAN	0.25	6 hr	MED	40	mg/kg	Single	Intravenous injection	606	rKID:34m	34	-0.30264
PAN_0.25day_MED	PUROMYCIN AMINONUCLEOSIDE	PAN	0.25	6 hr	MED	40	mg/kg	Single	Intravenous injection	606	rKID:35m	35	-0.269935
PAN_0.25day_MED	PUROMYCIN AMINONUCLEOSIDE	PAN	0.25	6 hr	MED	40	mg/kg	Single	Intravenous injection	606	rKID:36m	36	-0.472202
PAN_0.25day_MED	PUROMYCIN AMINONUCLEOSIDE	PAN	0.25	6 hr	MED	40	mg/kg	Single	Intravenous injection	606	rKID:37m	37	0.194381
PAN_0.25day_MED	PUROMYCIN AMINONUCLEOSIDE	PAN	0.25	6 hr	MED	40	mg/kg	Single	Intravenous injection	606	rKID:38m	38	0.248658
PAN_0.25day_MED	PUROMYCIN AMINONUCLEOSIDE	PAN	0.25	6 hr	MED	40	mg/kg	Single	Intravenous injection	606	rKID:39m	39	0.681103
PAN_0.25day_MED	PUROMYCIN AMINONUCLEOSIDE	PAN	0.25	6 hr	MED	40	mg/kg	Single	Intravenous injection	606	rKID:40m	40	-0.253135
PAN_0.25day_MED	PUROMYCIN AMINONUCLEOSIDE	PAN	0.25	6 hr	MED	40	mg/kg	Single	Intravenous injection	606	rKID:41m	41	0.37725
PAN_0.25day_MED	PUROMYCIN AMINONUCLEOSIDE	PAN	0.25	6 hr	MED	40	mg/kg	Single	Intravenous injection	606	rKID:42m	42	-0.411933
PAN_0.25day_MED	PUROMYCIN AMINONUCLEOSIDE	PAN	0.25	6 hr	MED	40	mg/kg	Single	Intravenous injection	606	rKID:43m	43	0.169918
PAN_0.25day_MED	PUROMYCIN AMINONUCLEOSIDE	PAN	0.25	6 hr	MED	40	mg/kg	Single	Intravenous injection	606	rKID:44	44	-0.0333492
PAN_0.25day_MED	PUROMYCIN AMINONUCLEOSIDE	PAN	0.25	6 hr	MED	40	mg/kg	Single	Intravenous injection	606	rKID:45m	45	-0.435313
PAN_0.25day_MED	PUROMYCIN AMINONUCLEOSIDE	PAN	0.25	6 hr	MED	40	mg/kg	Single	Intravenous injection	606	rKID:46	46	-0.270406
PAN_0.25day_MED	PUROMYCIN AMINONUCLEOSIDE	PAN	0.25	6 hr	MED	40	mg/kg	Single	Intravenous injection	606	rKID:51m	51	0.225842
PAN_0.25day_MED	PUROMYCIN AMINONUCLEOSIDE	PAN	0.25	6 hr	MED	40	mg/kg	Single	Intravenous injection	606	rKID:53	53	-0.253177
PAN_0.25day_MED	PUROMYCIN AMINONUCLEOSIDE	PAN	0.25	6 hr	MED	40	mg/kg	Single	Intravenous injection	606	rKID:54	54	0.308686
PAN_0.25day_MED	PUROMYCIN AMINONUCLEOSIDE	PAN	0.25	6 hr	MED	40	mg/kg	Single	Intravenous injection	606	rKID:55	55	-0.322814
PAN_0.25day_MED	PUROMYCIN AMINONUCLEOSIDE	PAN	0.25	6 hr	MED	40	mg/kg	Single	Intravenous injection	606	rKID:56	56	-0.231624
PAN_0.25day_MED	PUROMYCIN AMINONUCLEOSIDE	PAN	0.25	6 hr	MED	40	mg/kg	Single	Intravenous injection	606	rKID:57m	57	-0.661123
PAN_0.25day_MED	PUROMYCIN AMINONUCLEOSIDE	PAN	0.25	6 hr	MED	40	mg/kg	Single	Intravenous injection	606	rKID:58m	58	0.314645
PAN_0.25day_MED	PUROMYCIN AMINONUCLEOSIDE	PAN	0.25	6 hr	MED	40	mg/kg	Single	Intravenous injection	606	rKID:59m	59	-0.318996
PAN_0.25day_MED	PUROMYCIN AMINONUCLEOSIDE	PAN	0.25	6 hr	MED	40	mg/kg	Single	Intravenous injection	606	rKID:62	62	-0.122276
PAN_0.25day_MED	PUROMYCIN AMINONUCLEOSIDE	PAN	0.25	6 hr	MED	40	mg/kg	Single	Intravenous injection	606	rKID:63m	63	0.158747
PAN_0.25day_MED	PUROMYCIN AMINONUCLEOSIDE	PAN	0.25	6 hr	MED	40	mg/kg	Single	Intravenous injection	606	rKID:64m	64	-0.165879
PAN_0.25day_MED	PUROMYCIN AMINONUCLEOSIDE	PAN	0.25	6 hr	MED	40	mg/kg	Single	Intravenous injection	606	rKID:65	65	-0.249648
PAN_0.25day_MED	PUROMYCIN AMINONUCLEOSIDE	PAN	0.25	6 hr	MED	40	mg/kg	Single	Intravenous injection	606	rKID:67	67	0.897696
PAN_0.25day_MED	PUROMYCIN AMINONUCLEOSIDE	PAN	0.25	6 hr	MED	40	mg/kg	Single	Intravenous injection	606	rKID:68m	68	0.0294909
PAN_0.25day_MED	PUROMYCIN AMINONUCLEOSIDE	PAN	0.25	6 hr	MED	40	mg/kg	Single	Intravenous injection	606	rKID:69	69	0.212998
PAN_0.25day_MED	PUROMYCIN AMINONUCLEOSIDE	PAN	0.25	6 hr	MED	40	mg/kg	Single	Intravenous injection	606	rKID:70	70	-0.584063
PAN_0.25day_MED	PUROMYCIN AMINONUCLEOSIDE	PAN	0.25	6 hr	MED	40	mg/kg	Single	Intravenous injection	606	rKID:71	71	0.221177
PAN_0.25day_MED	PUROMYCIN AMINONUCLEOSIDE	PAN	0.25	6 hr	MED	40	mg/kg	Single	Intravenous injection	606	rKID:72m	72	0.0516617
PAN_0.25day_MED	PUROMYCIN AMINONUCLEOSIDE	PAN	0.25	6 hr	MED	40	mg/kg	Single	Intravenous injection	606	rKID:73	73	-0.484161
PAN_0.25day_MED	PUROMYCIN AMINONUCLEOSIDE	PAN	0.25	6 hr	MED	40	mg/kg	Single	Intravenous injection	606	rKID:74	74	-0.589259
PAN_0.25day_MED	PUROMYCIN AMINONUCLEOSIDE	PAN	0.25	6 hr	MED	40	mg/kg	Single	Intravenous injection	606	rKID:76	76	0.291652
PAN_0.25day_MED	PUROMYCIN AMINONUCLEOSIDE	PAN	0.25	6 hr	MED	40	mg/kg	Single	Intravenous injection	606	rKID:77	77	0.364428
PAN_0.25day_MED	PUROMYCIN AMINONUCLEOSIDE	PAN	0.25	6 hr	MED	40	mg/kg	Single	Intravenous injection	606	rKID:78	78	0.118777
PAN_0.25day_MED	PUROMYCIN AMINONUCLEOSIDE	PAN	0.25	6 hr	MED	40	mg/kg	Single	Intravenous injection	606	rKID:80	80	0.0626536
PAN_0.25day_MED	PUROMYCIN AMINONUCLEOSIDE	PAN	0.25	6 hr	MED	40	mg/kg	Single	Intravenous injection	606	rKID:81	81	-0.109522
PAN_0.25day_MED	PUROMYCIN AMINONUCLEOSIDE	PAN	0.25	6 hr	MED	40	mg/kg	Single	Intravenous injection	606	rKID:83	83	-0.71914
PAN_0.25day_MED	PUROMYCIN AMINONUCLEOSIDE	PAN	0.25	6 hr	MED	40	mg/kg	Single	Intravenous injection	606	rKID:85	85	0.0514694
PAN_0.25day_MED	PUROMYCIN AMINONUCLEOSIDE	PAN	0.25	6 hr	MED	40	mg/kg	Single	Intravenous injection	606	rKID:86	86	0.025546
PAN_0.25day_MED	PUROMYCIN AMINONUCLEOSIDE	PAN	0.25	6 hr	MED	40	mg/kg	Single	Intravenous injection	606	rKID:87	87	0.165791
PAN_0.25day_MED	PUROMYCIN AMINONUCLEOSIDE	PAN	0.25	6 hr	MED	40	mg/kg	Single	Intravenous injection	606	rKID:89	89	0.680916
PAN_0.25day_MED	PUROMYCIN AMINONUCLEOSIDE	PAN	0.25	6 hr	MED	40	mg/kg	Single	Intravenous injection	606	rKID:90	90	0.895576
PAN_0.25day_MED	PUROMYCIN AMINONUCLEOSIDE	PAN	0.25	6 hr	MED	40	mg/kg	Single	Intravenous injection	606	rKID:91	91	0.418096
PAN_0.25day_MED	PUROMYCIN AMINONUCLEOSIDE	PAN	0.25	6 hr	MED	40	mg/kg	Single	Intravenous injection	606	rKID:92	92	0.0641266
PAN_0.25day_MED	PUROMYCIN AMINONUCLEOSIDE	PAN	0.25	6 hr	MED	40	mg/kg	Single	Intravenous injection	606	rKID:93	93	-0.517394
PAN_0.25day_MED	PUROMYCIN AMINONUCLEOSIDE	PAN	0.25	6 hr	MED	40	mg/kg	Single	Intravenous injection	606	rKID:94	94	1.06957
PAN_0.25day_MED	PUROMYCIN AMINONUCLEOSIDE	PAN	0.25	6 hr	MED	40	mg/kg	Single	Intravenous injection	606	rKID:95	95	-0.110921
PAN_0.25day_MED	PUROMYCIN AMINONUCLEOSIDE	PAN	0.25	6 hr	MED	40	mg/kg	Single	Intravenous injection	606	rKID:96m	96	0.386586
PAN_0.25day_MED	PUROMYCIN AMINONUCLEOSIDE	PAN	0.25	6 hr	MED	40	mg/kg	Single	Intravenous injection	606	rKID:100	100	-0.386226
PAN_0.25day_MED	PUROMYCIN AMINONUCLEOSIDE	PAN	0.25	6 hr	MED	40	mg/kg	Single	Intravenous injection	606	rKID:102	102	-0.86075
PAN_0.25day_MED	PUROMYCIN AMINONUCLEOSIDE	PAN	0.25	6 hr	MED	40	mg/kg	Single	Intravenous injection	606	rKID:103	103	-0.14529
PAN_0.25day_MED	PUROMYCIN AMINONUCLEOSIDE	PAN	0.25	6 hr	MED	40	mg/kg	Single	Intravenous injection	606	rKID:104	104	-0.806181
PAN_0.25day_MED	PUROMYCIN AMINONUCLEOSIDE	PAN	0.25	6 hr	MED	40	mg/kg	Single	Intravenous injection	606	rKID:105	105	-0.0721935
PAN_0.25day_MED	PUROMYCIN AMINONUCLEOSIDE	PAN	0.25	6 hr	MED	40	mg/kg	Single	Intravenous injection	606	rKID:106	106	-0.306273
PAN_0.25day_MED	PUROMYCIN AMINONUCLEOSIDE	PAN	0.25	6 hr	MED	40	mg/kg	Single	Intravenous injection	606	rKID:108	108	-0.117788
PAN_0.25day_MED	PUROMYCIN AMINONUCLEOSIDE	PAN	0.25	6 hr	MED	40	mg/kg	Single	Intravenous injection	606	rKID:109	109	0.101427
PAN_0.25day_MED	PUROMYCIN AMINONUCLEOSIDE	PAN	0.25	6 hr	MED	40	mg/kg	Single	Intravenous injection	606	rKID:110	110	-0.499453
PAN_0.25day_MED	PUROMYCIN AMINONUCLEOSIDE	PAN	0.25	6 hr	MED	40	mg/kg	Single	Intravenous injection	606	rKID:112	112	-0.585068
PAN_0.25day_MED	PUROMYCIN AMINONUCLEOSIDE	PAN	0.25	6 hr	MED	40	mg/kg	Single	Intravenous injection	606	rKID:113	113	0.298589
PAN_0.25day_MED	PUROMYCIN AMINONUCLEOSIDE	PAN	0.25	6 hr	MED	40	mg/kg	Single	Intravenous injection	606	rKID:114m	114	0.478664
PAN_0.25day_MED	PUROMYCIN AMINONUCLEOSIDE	PAN	0.25	6 hr	MED	40	mg/kg	Single	Intravenous injection	606	rKID:115	115	0.00273924
PAN_0.25day_MED	PUROMYCIN AMINONUCLEOSIDE	PAN	0.25	6 hr	MED	40	mg/kg	Single	Intravenous injection	606	rKID:116	116	0.203572
PAN_0.25day_MED	PUROMYCIN AMINONUCLEOSIDE	PAN	0.25	6 hr	MED	40	mg/kg	Single	Intravenous injection	606	rKID:118	118	0.649123
PAN_0.25day_MED	PUROMYCIN AMINONUCLEOSIDE	PAN	0.25	6 hr	MED	40	mg/kg	Single	Intravenous injection	606	rKID:119	119	0.0543518
PAN_0.25day_MED	PUROMYCIN AMINONUCLEOSIDE	PAN	0.25	6 hr	MED	40	mg/kg	Single	Intravenous injection	606	rKID:120	120	0.0937376
PAN_0.25day_MED	PUROMYCIN AMINONUCLEOSIDE	PAN	0.25	6 hr	MED	40	mg/kg	Single	Intravenous injection	606	rKID:121	121	0.791897
PAN_0.25day_MED	PUROMYCIN AMINONUCLEOSIDE	PAN	0.25	6 hr	MED	40	mg/kg	Single	Intravenous injection	606	rKID:123	123	0.0599266
PAN_0.25day_MED	PUROMYCIN AMINONUCLEOSIDE	PAN	0.25	6 hr	MED	40	mg/kg	Single	Intravenous injection	606	rKID:124	124	0.856201
PAN_0.25day_MED	PUROMYCIN AMINONUCLEOSIDE	PAN	0.25	6 hr	MED	40	mg/kg	Single	Intravenous injection	606	rKID:125	125	-0.92377
PAN_0.25day_MED	PUROMYCIN AMINONUCLEOSIDE	PAN	0.25	6 hr	MED	40	mg/kg	Single	Intravenous injection	606	rKID:126	126	0.242607
PAN_0.25day_MED	PUROMYCIN AMINONUCLEOSIDE	PAN	0.25	6 hr	MED	40	mg/kg	Single	Intravenous injection	606	rKID:127	127	-0.882465
PAN_0.25day_MED	PUROMYCIN AMINONUCLEOSIDE	PAN	0.25	6 hr	MED	40	mg/kg	Single	Intravenous injection	606	rKID:128	128	-0.760819
PAN_0.25day_MED	PUROMYCIN AMINONUCLEOSIDE	PAN	0.25	6 hr	MED	40	mg/kg	Single	Intravenous injection	606	rKID:130m	130	-0.550317
PAN_0.25day_MED	PUROMYCIN AMINONUCLEOSIDE	PAN	0.25	6 hr	MED	40	mg/kg	Single	Intravenous injection	606	rKID:132	132	0.175222
PAN_0.25day_MED	PUROMYCIN AMINONUCLEOSIDE	PAN	0.25	6 hr	MED	40	mg/kg	Single	Intravenous injection	606	rKID:133	133	0.15595
PAN_0.25day_MED	PUROMYCIN AMINONUCLEOSIDE	PAN	0.25	6 hr	MED	40	mg/kg	Single	Intravenous injection	606	rKID:134	134	0.585664
PAN_0.25day_MED	PUROMYCIN AMINONUCLEOSIDE	PAN	0.25	6 hr	MED	40	mg/kg	Single	Intravenous injection	606	rKID:135	135	0.539512
PAN_0.25day_MED	PUROMYCIN AMINONUCLEOSIDE	PAN	0.25	6 hr	MED	40	mg/kg	Single	Intravenous injection	606	rKID:136	136	0.862578
PAN_0.25day_MED	PUROMYCIN AMINONUCLEOSIDE	PAN	0.25	6 hr	MED	40	mg/kg	Single	Intravenous injection	606	rKID:137m	137	0.0774601
PAN_0.25day_MED	PUROMYCIN AMINONUCLEOSIDE	PAN	0.25	6 hr	MED	40	mg/kg	Single	Intravenous injection	606	rKID:138	138	0.569653
PAN_0.25day_MED	PUROMYCIN AMINONUCLEOSIDE	PAN	0.25	6 hr	MED	40	mg/kg	Single	Intravenous injection	606	rKID:139	139	0.183538
PAN_0.25day_MED	PUROMYCIN AMINONUCLEOSIDE	PAN	0.25	6 hr	MED	40	mg/kg	Single	Intravenous injection	606	rKID:140	140	0.00247274
PAN_0.25day_MED	PUROMYCIN AMINONUCLEOSIDE	PAN	0.25	6 hr	MED	40	mg/kg	Single	Intravenous injection	606	rKID:142m	142	-0.235698
PAN_0.25day_MED	PUROMYCIN AMINONUCLEOSIDE	PAN	0.25	6 hr	MED	40	mg/kg	Single	Intravenous injection	606	rKID:143	143	0.611308
PAN_0.25day_MED	PUROMYCIN AMINONUCLEOSIDE	PAN	0.25	6 hr	MED	40	mg/kg	Single	Intravenous injection	606	rKID:144	144	-0.696146
PAN_0.25day_MED	PUROMYCIN AMINONUCLEOSIDE	PAN	0.25	6 hr	MED	40	mg/kg	Single	Intravenous injection	606	rKID:145	145	-0.440406
PAN_0.25day_MED	PUROMYCIN AMINONUCLEOSIDE	PAN	0.25	6 hr	MED	40	mg/kg	Single	Intravenous injection	606	rKID:146m	146	0.14198
PAN_0.25day_MED	PUROMYCIN AMINONUCLEOSIDE	PAN	0.25	6 hr	MED	40	mg/kg	Single	Intravenous injection	606	rKID:147	147	-1.10411
PAN_0.25day_MED	PUROMYCIN AMINONUCLEOSIDE	PAN	0.25	6 hr	MED	40	mg/kg	Single	Intravenous injection	606	rKID:148	148	-0.128327
PAN_0.25day_MED	PUROMYCIN AMINONUCLEOSIDE	PAN	0.25	6 hr	MED	40	mg/kg	Single	Intravenous injection	606	rKID:149	149	-0.626467
PAN_0.25day_MED	PUROMYCIN AMINONUCLEOSIDE	PAN	0.25	6 hr	MED	40	mg/kg	Single	Intravenous injection	606	rKID:151	151	-1.43795
PAN_0.25day_MED	PUROMYCIN AMINONUCLEOSIDE	PAN	0.25	6 hr	MED	40	mg/kg	Single	Intravenous injection	606	rKID:152	152	0.230939
PAN_0.25day_MED	PUROMYCIN AMINONUCLEOSIDE	PAN	0.25	6 hr	MED	40	mg/kg	Single	Intravenous injection	606	rKID:153	153	-0.466772
PAN_0.25day_MED	PUROMYCIN AMINONUCLEOSIDE	PAN	0.25	6 hr	MED	40	mg/kg	Single	Intravenous injection	606	rKID:154	154	-0.269671
PAN_0.25day_MED	PUROMYCIN AMINONUCLEOSIDE	PAN	0.25	6 hr	MED	40	mg/kg	Single	Intravenous injection	606	rKID:155	155	0.164701
PAN_0.25day_MED	PUROMYCIN AMINONUCLEOSIDE	PAN	0.25	6 hr	MED	40	mg/kg	Single	Intravenous injection	606	rKID:156	156	-0.219684
PAN_0.25day_MED	PUROMYCIN AMINONUCLEOSIDE	PAN	0.25	6 hr	MED	40	mg/kg	Single	Intravenous injection	606	rKID:157	157	0.0213546
PAN_0.25day_MED	PUROMYCIN AMINONUCLEOSIDE	PAN	0.25	6 hr	MED	40	mg/kg	Single	Intravenous injection	606	rKID:158	158	0.148507
PAN_0.25day_MED	PUROMYCIN AMINONUCLEOSIDE	PAN	0.25	6 hr	MED	40	mg/kg	Single	Intravenous injection	606	rKID:159	159	0.445077
PAN_0.25day_MED	PUROMYCIN AMINONUCLEOSIDE	PAN	0.25	6 hr	MED	40	mg/kg	Single	Intravenous injection	606	rKID:160	160	-0.0942094
PAN_0.25day_MED	PUROMYCIN AMINONUCLEOSIDE	PAN	0.25	6 hr	MED	40	mg/kg	Single	Intravenous injection	606	rKID:161	161	0.369943
PAN_0.25day_MED	PUROMYCIN AMINONUCLEOSIDE	PAN	0.25	6 hr	MED	40	mg/kg	Single	Intravenous injection	606	rKID:164	164	1.01238
PAN_0.25day_MED	PUROMYCIN AMINONUCLEOSIDE	PAN	0.25	6 hr	MED	40	mg/kg	Single	Intravenous injection	606	rKID:165	165	0.0578346
PAN_0.25day_MED	PUROMYCIN AMINONUCLEOSIDE	PAN	0.25	6 hr	MED	40	mg/kg	Single	Intravenous injection	606	rKID:166	166	-0.0932891
PAN_0.25day_MED	PUROMYCIN AMINONUCLEOSIDE	PAN	0.25	6 hr	MED	40	mg/kg	Single	Intravenous injection	606	rKID:167	167	-0.397469
PAN_0.25day_MED	PUROMYCIN AMINONUCLEOSIDE	PAN	0.25	6 hr	MED	40	mg/kg	Single	Intravenous injection	606	rKID:168	168	-0.570875
PAN_0.25day_MED	PUROMYCIN AMINONUCLEOSIDE	PAN	0.25	6 hr	MED	40	mg/kg	Single	Intravenous injection	606	rKID:169	169	-0.146326
PAN_0.25day_MED	PUROMYCIN AMINONUCLEOSIDE	PAN	0.25	6 hr	MED	40	mg/kg	Single	Intravenous injection	606	rKID:170	170	-0.432836
PAN_0.25day_MED	PUROMYCIN AMINONUCLEOSIDE	PAN	0.25	6 hr	MED	40	mg/kg	Single	Intravenous injection	606	rKID:171	171	0.216136
PAN_0.25day_MED	PUROMYCIN AMINONUCLEOSIDE	PAN	0.25	6 hr	MED	40	mg/kg	Single	Intravenous injection	606	rKID:172	172	-0.0514664
PAN_0.25day_MED	PUROMYCIN AMINONUCLEOSIDE	PAN	0.25	6 hr	MED	40	mg/kg	Single	Intravenous injection	606	rKID:173	173	-0.317757
PAN_0.25day_MED	PUROMYCIN AMINONUCLEOSIDE	PAN	0.25	6 hr	MED	40	mg/kg	Single	Intravenous injection	606	rKID:175	175	-0.921982
PAN_0.25day_MED	PUROMYCIN AMINONUCLEOSIDE	PAN	0.25	6 hr	MED	40	mg/kg	Single	Intravenous injection	606	rKID:176	176	0.256103
PAN_0.25day_MED	PUROMYCIN AMINONUCLEOSIDE	PAN	0.25	6 hr	MED	40	mg/kg	Single	Intravenous injection	606	rKID:177	177	0.515842
PAN_0.25day_MED	PUROMYCIN AMINONUCLEOSIDE	PAN	0.25	6 hr	MED	40	mg/kg	Single	Intravenous injection	606	rKID:178	178	0.00607611
PAN_0.25day_MED	PUROMYCIN AMINONUCLEOSIDE	PAN	0.25	6 hr	MED	40	mg/kg	Single	Intravenous injection	606	rKID:179	179	0.191425
PAN_0.25day_MED	PUROMYCIN AMINONUCLEOSIDE	PAN	0.25	6 hr	MED	40	mg/kg	Single	Intravenous injection	606	rKID:180	180	-0.250834
PAN_0.25day_MED	PUROMYCIN AMINONUCLEOSIDE	PAN	0.25	6 hr	MED	40	mg/kg	Single	Intravenous injection	606	rKID:181	181	0.135315
PAN_0.25day_MED	PUROMYCIN AMINONUCLEOSIDE	PAN	0.25	6 hr	MED	40	mg/kg	Single	Intravenous injection	606	rKID:182	182	-0.514016
PAN_0.25day_MED	PUROMYCIN AMINONUCLEOSIDE	PAN	0.25	6 hr	MED	40	mg/kg	Single	Intravenous injection	606	rKID:183	183	0.38709
PAN_0.25day_MED	PUROMYCIN AMINONUCLEOSIDE	PAN	0.25	6 hr	MED	40	mg/kg	Single	Intravenous injection	606	rKID:184	184	0.000739766
PAN_0.25day_MED	PUROMYCIN AMINONUCLEOSIDE	PAN	0.25	6 hr	MED	40	mg/kg	Single	Intravenous injection	606	rKID:185	185	-0.419012
PAN_0.25day_MED	PUROMYCIN AMINONUCLEOSIDE	PAN	0.25	6 hr	MED	40	mg/kg	Single	Intravenous injection	606	rKID:186	186	-0.515737
PAN_0.25day_MED	PUROMYCIN AMINONUCLEOSIDE	PAN	0.25	6 hr	MED	40	mg/kg	Single	Intravenous injection	606	rKID:187	187	0.753675
PAN_0.25day_MED	PUROMYCIN AMINONUCLEOSIDE	PAN	0.25	6 hr	MED	40	mg/kg	Single	Intravenous injection	606	rKID:188	188	0.464886
PAN_0.25day_MED	PUROMYCIN AMINONUCLEOSIDE	PAN	0.25	6 hr	MED	40	mg/kg	Single	Intravenous injection	606	rKID:189	189	-0.233371
PAN_0.25day_MED	PUROMYCIN AMINONUCLEOSIDE	PAN	0.25	6 hr	MED	40	mg/kg	Single	Intravenous injection	606	rKID:190m	190	0.0216763
PAN_0.25day_MED	PUROMYCIN AMINONUCLEOSIDE	PAN	0.25	6 hr	MED	40	mg/kg	Single	Intravenous injection	606	rKID:191	191	-0.248969
PAN_0.25day_MED	PUROMYCIN AMINONUCLEOSIDE	PAN	0.25	6 hr	MED	40	mg/kg	Single	Intravenous injection	606	rKID:193	193	-0.398506
PAN_0.25day_MED	PUROMYCIN AMINONUCLEOSIDE	PAN	0.25	6 hr	MED	40	mg/kg	Single	Intravenous injection	606	rKID:194	194	0.150615
PAN_0.25day_MED	PUROMYCIN AMINONUCLEOSIDE	PAN	0.25	6 hr	MED	40	mg/kg	Single	Intravenous injection	606	rKID:195	195	-0.232338
PAN_0.25day_MED	PUROMYCIN AMINONUCLEOSIDE	PAN	0.25	6 hr	MED	40	mg/kg	Single	Intravenous injection	606	rKID:196	196	-1.04382
PAN_0.25day_MED	PUROMYCIN AMINONUCLEOSIDE	PAN	0.25	6 hr	MED	40	mg/kg	Single	Intravenous injection	606	rKID:197	197	0.524004
PAN_0.25day_MED	PUROMYCIN AMINONUCLEOSIDE	PAN	0.25	6 hr	MED	40	mg/kg	Single	Intravenous injection	606	rKID:198	198	-0.945954
PAN_0.25day_MED	PUROMYCIN AMINONUCLEOSIDE	PAN	0.25	6 hr	MED	40	mg/kg	Single	Intravenous injection	606	rKID:199	199	0.0962365
PAN_0.25day_MED	PUROMYCIN AMINONUCLEOSIDE	PAN	0.25	6 hr	MED	40	mg/kg	Single	Intravenous injection	606	rKID:201	201	-0.193807
PAN_0.25day_MED	PUROMYCIN AMINONUCLEOSIDE	PAN	0.25	6 hr	MED	40	mg/kg	Single	Intravenous injection	606	rKID:202	202	0.443712
PAN_0.25day_MED	PUROMYCIN AMINONUCLEOSIDE	PAN	0.25	6 hr	MED	40	mg/kg	Single	Intravenous injection	606	rKID:203	203	-0.43459
PAN_0.25day_MED	PUROMYCIN AMINONUCLEOSIDE	PAN	0.25	6 hr	MED	40	mg/kg	Single	Intravenous injection	606	rKID:205	205	0.740772
PAN_0.25day_MED	PUROMYCIN AMINONUCLEOSIDE	PAN	0.25	6 hr	MED	40	mg/kg	Single	Intravenous injection	606	rKID:206	206	0.0811416
PAN_0.25day_MED	PUROMYCIN AMINONUCLEOSIDE	PAN	0.25	6 hr	MED	40	mg/kg	Single	Intravenous injection	606	rKID:208	208	-0.33484
PAN_0.25day_MED	PUROMYCIN AMINONUCLEOSIDE	PAN	0.25	6 hr	MED	40	mg/kg	Single	Intravenous injection	606	rKID:209	209	-0.311956
PAN_0.25day_MED	PUROMYCIN AMINONUCLEOSIDE	PAN	0.25	6 hr	MED	40	mg/kg	Single	Intravenous injection	606	rKID:211	211	-0.982622
PAN_0.25day_MED	PUROMYCIN AMINONUCLEOSIDE	PAN	0.25	6 hr	MED	40	mg/kg	Single	Intravenous injection	606	rKID:212m	212	-0.43045
PAN_0.25day_MED	PUROMYCIN AMINONUCLEOSIDE	PAN	0.25	6 hr	MED	40	mg/kg	Single	Intravenous injection	606	rKID:213	213	0.219349
PAN_0.25day_MED	PUROMYCIN AMINONUCLEOSIDE	PAN	0.25	6 hr	MED	40	mg/kg	Single	Intravenous injection	606	rKID:214	214	0.54645
PAN_0.25day_MED	PUROMYCIN AMINONUCLEOSIDE	PAN	0.25	6 hr	MED	40	mg/kg	Single	Intravenous injection	606	rKID:215	215	-0.104318
PAN_0.25day_MED	PUROMYCIN AMINONUCLEOSIDE	PAN	0.25	6 hr	MED	40	mg/kg	Single	Intravenous injection	606	rKID:217	217	0.631685
PAN_0.25day_MED	PUROMYCIN AMINONUCLEOSIDE	PAN	0.25	6 hr	MED	40	mg/kg	Single	Intravenous injection	606	rKID:218	218	-0.401418
PAN_0.25day_MED	PUROMYCIN AMINONUCLEOSIDE	PAN	0.25	6 hr	MED	40	mg/kg	Single	Intravenous injection	606	rKID:219	219	-0.295705
PAN_0.25day_MED	PUROMYCIN AMINONUCLEOSIDE	PAN	0.25	6 hr	MED	40	mg/kg	Single	Intravenous injection	606	rKID:220	220	-0.408983
PAN_0.25day_MED	PUROMYCIN AMINONUCLEOSIDE	PAN	0.25	6 hr	MED	40	mg/kg	Single	Intravenous injection	606	rKID:221	221	0.297628
PAN_0.25day_MED	PUROMYCIN AMINONUCLEOSIDE	PAN	0.25	6 hr	MED	40	mg/kg	Single	Intravenous injection	606	rKID:222	222	-0.249324
PAN_0.25day_MED	PUROMYCIN AMINONUCLEOSIDE	PAN	0.25	6 hr	MED	40	mg/kg	Single	Intravenous injection	606	rKID:224	224	0.408502
PAN_0.25day_MED	PUROMYCIN AMINONUCLEOSIDE	PAN	0.25	6 hr	MED	40	mg/kg	Single	Intravenous injection	606	rKID:225	225	0.498755
PAN_0.25day_MED	PUROMYCIN AMINONUCLEOSIDE	PAN	0.25	6 hr	MED	40	mg/kg	Single	Intravenous injection	606	rKID:226	226	0.159541
PAN_0.25day_MED	PUROMYCIN AMINONUCLEOSIDE	PAN	0.25	6 hr	MED	40	mg/kg	Single	Intravenous injection	606	rKID:227	227	0.996687
PAN_0.25day_MED	PUROMYCIN AMINONUCLEOSIDE	PAN	0.25	6 hr	MED	40	mg/kg	Single	Intravenous injection	606	rKID:228	228	0.15185
PAN_0.25day_MED	PUROMYCIN AMINONUCLEOSIDE	PAN	0.25	6 hr	MED	40	mg/kg	Single	Intravenous injection	606	rKID:229	229	-0.16809
PAN_0.25day_MED	PUROMYCIN AMINONUCLEOSIDE	PAN	0.25	6 hr	MED	40	mg/kg	Single	Intravenous injection	606	rKID:230	230	0.742164
PAN_0.25day_MED	PUROMYCIN AMINONUCLEOSIDE	PAN	0.25	6 hr	MED	40	mg/kg	Single	Intravenous injection	606	rKID:231	231	-0.232208
PAN_0.25day_MED	PUROMYCIN AMINONUCLEOSIDE	PAN	0.25	6 hr	MED	40	mg/kg	Single	Intravenous injection	606	rKID:232	232	0.188848
PAN_0.25day_MED	PUROMYCIN AMINONUCLEOSIDE	PAN	0.25	6 hr	MED	40	mg/kg	Single	Intravenous injection	606	rKID:233	233	-0.187286
PAN_0.25day_MED	PUROMYCIN AMINONUCLEOSIDE	PAN	0.25	6 hr	MED	40	mg/kg	Single	Intravenous injection	606	rKID:234	234	-0.257975
PAN_0.25day_MED	PUROMYCIN AMINONUCLEOSIDE	PAN	0.25	6 hr	MED	40	mg/kg	Single	Intravenous injection	606	rKID:235	235	-0.581582
PAN_0.25day_MED	PUROMYCIN AMINONUCLEOSIDE	PAN	0.25	6 hr	MED	40	mg/kg	Single	Intravenous injection	606	rKID:238	238	-0.400448
PAN_0.25day_MED	PUROMYCIN AMINONUCLEOSIDE	PAN	0.25	6 hr	MED	40	mg/kg	Single	Intravenous injection	606	rKID:239	239	-0.387652
PAN_0.25day_MED	PUROMYCIN AMINONUCLEOSIDE	PAN	0.25	6 hr	MED	40	mg/kg	Single	Intravenous injection	606	rKID:240	240	0.655746
PAN_0.25day_MED	PUROMYCIN AMINONUCLEOSIDE	PAN	0.25	6 hr	MED	40	mg/kg	Single	Intravenous injection	606	rKID:241	241	-0.418674
PAN_0.25day_MED	PUROMYCIN AMINONUCLEOSIDE	PAN	0.25	6 hr	MED	40	mg/kg	Single	Intravenous injection	606	rKID:242	242	0.040979
PAN_0.25day_MED	PUROMYCIN AMINONUCLEOSIDE	PAN	0.25	6 hr	MED	40	mg/kg	Single	Intravenous injection	606	rKID:243	243	-0.136475
PAN_0.25day_MED	PUROMYCIN AMINONUCLEOSIDE	PAN	0.25	6 hr	MED	40	mg/kg	Single	Intravenous injection	606	rKID:244	244	1.18795
PAN_0.25day_MED	PUROMYCIN AMINONUCLEOSIDE	PAN	0.25	6 hr	MED	40	mg/kg	Single	Intravenous injection	606	rKID:245	245	0.790264
PAN_0.25day_MED	PUROMYCIN AMINONUCLEOSIDE	PAN	0.25	6 hr	MED	40	mg/kg	Single	Intravenous injection	606	rKID:247	247	-0.0140701
PAN_0.25day_MED	PUROMYCIN AMINONUCLEOSIDE	PAN	0.25	6 hr	MED	40	mg/kg	Single	Intravenous injection	606	rKID:249	249	-0.704649
PAN_0.25day_MED	PUROMYCIN AMINONUCLEOSIDE	PAN	0.25	6 hr	MED	40	mg/kg	Single	Intravenous injection	606	rKID:250	250	-0.463849
PAN_0.25day_MED	PUROMYCIN AMINONUCLEOSIDE	PAN	0.25	6 hr	MED	40	mg/kg	Single	Intravenous injection	606	rKID:251	251	-0.711907
PAN_0.25day_MED	PUROMYCIN AMINONUCLEOSIDE	PAN	0.25	6 hr	MED	40	mg/kg	Single	Intravenous injection	606	rKID:252	252	-0.452743
PAN_0.25day_MED	PUROMYCIN AMINONUCLEOSIDE	PAN	0.25	6 hr	MED	40	mg/kg	Single	Intravenous injection	606	rKID:253	253	-0.39591
PAN_0.25day_MED	PUROMYCIN AMINONUCLEOSIDE	PAN	0.25	6 hr	MED	40	mg/kg	Single	Intravenous injection	606	rKID:254	254	-0.624955
PAN_0.25day_MED	PUROMYCIN AMINONUCLEOSIDE	PAN	0.25	6 hr	MED	40	mg/kg	Single	Intravenous injection	606	rKID:255	255	-0.670124
PAN_0.25day_MED	PUROMYCIN AMINONUCLEOSIDE	PAN	0.25	6 hr	MED	40	mg/kg	Single	Intravenous injection	606	rKID:257	257	0.33534
PAN_0.25day_MED	PUROMYCIN AMINONUCLEOSIDE	PAN	0.25	6 hr	MED	40	mg/kg	Single	Intravenous injection	606	rKID:258	258	0.28674
PAN_0.25day_MED	PUROMYCIN AMINONUCLEOSIDE	PAN	0.25	6 hr	MED	40	mg/kg	Single	Intravenous injection	606	rKID:259	259	-0.273635
PAN_0.25day_MED	PUROMYCIN AMINONUCLEOSIDE	PAN	0.25	6 hr	MED	40	mg/kg	Single	Intravenous injection	606	rKID:260	260	0.772051
PAN_0.25day_MED	PUROMYCIN AMINONUCLEOSIDE	PAN	0.25	6 hr	MED	40	mg/kg	Single	Intravenous injection	606	rKID:261	261	-0.0873076
PAN_0.25day_MED	PUROMYCIN AMINONUCLEOSIDE	PAN	0.25	6 hr	MED	40	mg/kg	Single	Intravenous injection	606	rKID:262	262	0.140732
PAN_0.25day_MED	PUROMYCIN AMINONUCLEOSIDE	PAN	0.25	6 hr	MED	40	mg/kg	Single	Intravenous injection	606	rKID:263	263	0.754751
PAN_0.25day_MED	PUROMYCIN AMINONUCLEOSIDE	PAN	0.25	6 hr	MED	40	mg/kg	Single	Intravenous injection	606	rKID:264	264	-0.373563
PAN_0.25day_MED	PUROMYCIN AMINONUCLEOSIDE	PAN	0.25	6 hr	MED	40	mg/kg	Single	Intravenous injection	606	rKID:265	265	-0.633544
PAN_0.25day_MED	PUROMYCIN AMINONUCLEOSIDE	PAN	0.25	6 hr	MED	40	mg/kg	Single	Intravenous injection	606	rKID:266	266	-0.369245
PAN_0.25day_MED	PUROMYCIN AMINONUCLEOSIDE	PAN	0.25	6 hr	MED	40	mg/kg	Single	Intravenous injection	606	rKID:267	267	-0.3712
PAN_0.25day_MED	PUROMYCIN AMINONUCLEOSIDE	PAN	0.25	6 hr	MED	40	mg/kg	Single	Intravenous injection	606	rKID:268	268	0.831383
PAN_0.25day_MED	PUROMYCIN AMINONUCLEOSIDE	PAN	0.25	6 hr	MED	40	mg/kg	Single	Intravenous injection	606	rKID:270	270	-0.333942
PAN_0.25day_MED	PUROMYCIN AMINONUCLEOSIDE	PAN	0.25	6 hr	MED	40	mg/kg	Single	Intravenous injection	606	rKID:271	271	0.0414163
PAN_0.25day_MED	PUROMYCIN AMINONUCLEOSIDE	PAN	0.25	6 hr	MED	40	mg/kg	Single	Intravenous injection	606	rKID:272	272	-0.388938
PAN_0.25day_MED	PUROMYCIN AMINONUCLEOSIDE	PAN	0.25	6 hr	MED	40	mg/kg	Single	Intravenous injection	606	rKID:273	273	-0.925013
PAN_0.25day_MED	PUROMYCIN AMINONUCLEOSIDE	PAN	0.25	6 hr	MED	40	mg/kg	Single	Intravenous injection	606	rKID:274	274	0.765274
PAN_0.25day_MED	PUROMYCIN AMINONUCLEOSIDE	PAN	0.25	6 hr	MED	40	mg/kg	Single	Intravenous injection	606	rKID:275	275	0.6354
PAN_0.25day_MED	PUROMYCIN AMINONUCLEOSIDE	PAN	0.25	6 hr	MED	40	mg/kg	Single	Intravenous injection	606	rKID:276	276	-0.638156
PAN_0.25day_MED	PUROMYCIN AMINONUCLEOSIDE	PAN	0.25	6 hr	MED	40	mg/kg	Single	Intravenous injection	606	rKID:277	277	0.183438
PAN_0.25day_MED	PUROMYCIN AMINONUCLEOSIDE	PAN	0.25	6 hr	MED	40	mg/kg	Single	Intravenous injection	606	rKID:278	278	-0.349421
PAN_0.25day_MED	PUROMYCIN AMINONUCLEOSIDE	PAN	0.25	6 hr	MED	40	mg/kg	Single	Intravenous injection	606	rKID:279	279	0.122455
PAN_0.25day_MED	PUROMYCIN AMINONUCLEOSIDE	PAN	0.25	6 hr	MED	40	mg/kg	Single	Intravenous injection	606	rKID:280	280	-1.5325
PAN_0.25day_MED	PUROMYCIN AMINONUCLEOSIDE	PAN	0.25	6 hr	MED	40	mg/kg	Single	Intravenous injection	606	rKID:281	281	-0.70591
PAN_0.25day_MED	PUROMYCIN AMINONUCLEOSIDE	PAN	0.25	6 hr	MED	40	mg/kg	Single	Intravenous injection	606	rKID:283	283	0.0242339
PAN_0.25day_MED	PUROMYCIN AMINONUCLEOSIDE	PAN	0.25	6 hr	MED	40	mg/kg	Single	Intravenous injection	606	rKID:284	284	0.322213
PAN_0.25day_MED	PUROMYCIN AMINONUCLEOSIDE	PAN	0.25	6 hr	MED	40	mg/kg	Single	Intravenous injection	606	rKID:285	285	0.834723
PAN_0.25day_MED	PUROMYCIN AMINONUCLEOSIDE	PAN	0.25	6 hr	MED	40	mg/kg	Single	Intravenous injection	606	rKID:286	286	0.64054
PAN_0.25day_MED	PUROMYCIN AMINONUCLEOSIDE	PAN	0.25	6 hr	MED	40	mg/kg	Single	Intravenous injection	606	rKID:287	287	0.559067
PAN_0.25day_MED	PUROMYCIN AMINONUCLEOSIDE	PAN	0.25	6 hr	MED	40	mg/kg	Single	Intravenous injection	606	rKID:288	288	1.13096
PAN_0.25day_MED	PUROMYCIN AMINONUCLEOSIDE	PAN	0.25	6 hr	MED	40	mg/kg	Single	Intravenous injection	606	rKID:289	289	0.445412
PAN_0.25day_MED	PUROMYCIN AMINONUCLEOSIDE	PAN	0.25	6 hr	MED	40	mg/kg	Single	Intravenous injection	606	rKID:290	290	0.0909015
PAN_0.25day_MED	PUROMYCIN AMINONUCLEOSIDE	PAN	0.25	6 hr	MED	40	mg/kg	Single	Intravenous injection	606	rKID:291	291	-0.4958
PAN_0.25day_MED	PUROMYCIN AMINONUCLEOSIDE	PAN	0.25	6 hr	MED	40	mg/kg	Single	Intravenous injection	606	rKID:292	292	0.290769
PAN_0.25day_MED	PUROMYCIN AMINONUCLEOSIDE	PAN	0.25	6 hr	MED	40	mg/kg	Single	Intravenous injection	606	rKID:294	294	-0.239337
PAN_0.25day_MED	PUROMYCIN AMINONUCLEOSIDE	PAN	0.25	6 hr	MED	40	mg/kg	Single	Intravenous injection	606	rKID:295	295	-0.85605
PAN_0.25day_MED	PUROMYCIN AMINONUCLEOSIDE	PAN	0.25	6 hr	MED	40	mg/kg	Single	Intravenous injection	606	rKID:296	296	-0.595589
PAN_0.25day_MED	PUROMYCIN AMINONUCLEOSIDE	PAN	0.25	6 hr	MED	40	mg/kg	Single	Intravenous injection	606	rKID:297	297	0.861154
PAN_0.25day_MED	PUROMYCIN AMINONUCLEOSIDE	PAN	0.25	6 hr	MED	40	mg/kg	Single	Intravenous injection	606	rKID:298	298	-0.553765
PAN_0.25day_MED	PUROMYCIN AMINONUCLEOSIDE	PAN	0.25	6 hr	MED	40	mg/kg	Single	Intravenous injection	606	rKID:299	299	-0.290577
PAN_0.25day_MED	PUROMYCIN AMINONUCLEOSIDE	PAN	0.25	6 hr	MED	40	mg/kg	Single	Intravenous injection	606	rKID:300	300	0.0498417
PAN_0.25day_MED	PUROMYCIN AMINONUCLEOSIDE	PAN	0.25	6 hr	MED	40	mg/kg	Single	Intravenous injection	606	rKID:301	301	-0.555042
PAN_0.25day_MED	PUROMYCIN AMINONUCLEOSIDE	PAN	0.25	6 hr	MED	40	mg/kg	Single	Intravenous injection	606	rKID:302	302	0.553947
PAN_0.25day_MED	PUROMYCIN AMINONUCLEOSIDE	PAN	0.25	6 hr	MED	40	mg/kg	Single	Intravenous injection	606	rKID:303	303	0.00790851
PAN_0.25day_MED	PUROMYCIN AMINONUCLEOSIDE	PAN	0.25	6 hr	MED	40	mg/kg	Single	Intravenous injection	606	rKID:304	304	0.211518
PAN_0.25day_MED	PUROMYCIN AMINONUCLEOSIDE	PAN	0.25	6 hr	MED	40	mg/kg	Single	Intravenous injection	606	rKID:305	305	0.44679
PAN_0.25day_MED	PUROMYCIN AMINONUCLEOSIDE	PAN	0.25	6 hr	MED	40	mg/kg	Single	Intravenous injection	606	rKID:306	306	-1.11076
PAN_0.25day_MED	PUROMYCIN AMINONUCLEOSIDE	PAN	0.25	6 hr	MED	40	mg/kg	Single	Intravenous injection	606	rKID:307	307	-0.670616
PAN_0.25day_MED	PUROMYCIN AMINONUCLEOSIDE	PAN	0.25	6 hr	MED	40	mg/kg	Single	Intravenous injection	606	rKID:308	308	-0.140253
PAN_0.25day_MED	PUROMYCIN AMINONUCLEOSIDE	PAN	0.25	6 hr	MED	40	mg/kg	Single	Intravenous injection	606	rKID:309	309	0.755707
PAN_0.25day_MED	PUROMYCIN AMINONUCLEOSIDE	PAN	0.25	6 hr	MED	40	mg/kg	Single	Intravenous injection	606	rKID:310	310	0.514539
PAN_0.25day_MED	PUROMYCIN AMINONUCLEOSIDE	PAN	0.25	6 hr	MED	40	mg/kg	Single	Intravenous injection	606	rKID:312	312	-1.11842
PAN_0.25day_MED	PUROMYCIN AMINONUCLEOSIDE	PAN	0.25	6 hr	MED	40	mg/kg	Single	Intravenous injection	606	rKID:313	313	0.586581
PAN_0.25day_MED	PUROMYCIN AMINONUCLEOSIDE	PAN	0.25	6 hr	MED	40	mg/kg	Single	Intravenous injection	606	rKID:314	314	-0.551507
PAN_0.25day_MED	PUROMYCIN AMINONUCLEOSIDE	PAN	0.25	6 hr	MED	40	mg/kg	Single	Intravenous injection	606	rKID:315	315	0.962639
PAN_0.25day_MED	PUROMYCIN AMINONUCLEOSIDE	PAN	0.25	6 hr	MED	40	mg/kg	Single	Intravenous injection	606	rKID:316	316	-0.0805894
PAN_0.25day_MED	PUROMYCIN AMINONUCLEOSIDE	PAN	0.25	6 hr	MED	40	mg/kg	Single	Intravenous injection	606	rKID:317	317	-0.0115639
PAN_0.25day_MED	PUROMYCIN AMINONUCLEOSIDE	PAN	0.25	6 hr	MED	40	mg/kg	Single	Intravenous injection	606	rKID:319	319	0.0995733
PAN_0.25day_MED	PUROMYCIN AMINONUCLEOSIDE	PAN	0.25	6 hr	MED	40	mg/kg	Single	Intravenous injection	606	rKID:320	320	0.175488
PAN_0.25day_MED	PUROMYCIN AMINONUCLEOSIDE	PAN	0.25	6 hr	MED	40	mg/kg	Single	Intravenous injection	606	rKID:321	321	0.460637
PAN_0.25day_MED	PUROMYCIN AMINONUCLEOSIDE	PAN	0.25	6 hr	MED	40	mg/kg	Single	Intravenous injection	606	rKID:322	322	-0.0454389
PAN_0.25day_MED	PUROMYCIN AMINONUCLEOSIDE	PAN	0.25	6 hr	MED	40	mg/kg	Single	Intravenous injection	606	rKID:323	323	-0.952891
PAN_0.25day_MED	PUROMYCIN AMINONUCLEOSIDE	PAN	0.25	6 hr	MED	40	mg/kg	Single	Intravenous injection	606	rKID:324	324	0.187205
PAN_0.25day_MED	PUROMYCIN AMINONUCLEOSIDE	PAN	0.25	6 hr	MED	40	mg/kg	Single	Intravenous injection	606	rKID:325	325	0.65297
PAN_0.25day_MED	PUROMYCIN AMINONUCLEOSIDE	PAN	0.25	6 hr	MED	40	mg/kg	Single	Intravenous injection	606	rKID:326	326	0.636715
PAN_0.25day_MED	PUROMYCIN AMINONUCLEOSIDE	PAN	0.25	6 hr	MED	40	mg/kg	Single	Intravenous injection	606	rKID:327	327	-0.232917
PAN_0.25day_MED	PUROMYCIN AMINONUCLEOSIDE	PAN	0.25	6 hr	MED	40	mg/kg	Single	Intravenous injection	606	rKID:328	328	-0.327291
PAN_0.25day_MED	PUROMYCIN AMINONUCLEOSIDE	PAN	0.25	6 hr	MED	40	mg/kg	Single	Intravenous injection	606	rKID:329	329	-0.372691
PAN_0.25day_MED	PUROMYCIN AMINONUCLEOSIDE	PAN	0.25	6 hr	MED	40	mg/kg	Single	Intravenous injection	606	rKID:330	330	-0.18867
PAN_0.25day_MED	PUROMYCIN AMINONUCLEOSIDE	PAN	0.25	6 hr	MED	40	mg/kg	Single	Intravenous injection	606	rKID:331	331	0.679378
PAN_0.25day_MED	PUROMYCIN AMINONUCLEOSIDE	PAN	0.25	6 hr	MED	40	mg/kg	Single	Intravenous injection	606	rKID:332	332	-0.674685
PAN_0.25day_MED	PUROMYCIN AMINONUCLEOSIDE	PAN	0.25	6 hr	MED	40	mg/kg	Single	Intravenous injection	606	rKID:333	333	-1.88038
PAN_0.25day_MED	PUROMYCIN AMINONUCLEOSIDE	PAN	0.25	6 hr	MED	40	mg/kg	Single	Intravenous injection	606	rKID:334	334	-0.262709
PAN_0.25day_MED	PUROMYCIN AMINONUCLEOSIDE	PAN	0.25	6 hr	MED	40	mg/kg	Single	Intravenous injection	606	rKID:335	335	-0.429263
PAN_0.25day_MED	PUROMYCIN AMINONUCLEOSIDE	PAN	0.25	6 hr	MED	40	mg/kg	Single	Intravenous injection	606	rKID:336	336	-0.437907
PAN_0.25day_MED	PUROMYCIN AMINONUCLEOSIDE	PAN	0.25	6 hr	MED	40	mg/kg	Single	Intravenous injection	606	rKID:337	337	-0.112883
PAN_0.25day_MED	PUROMYCIN AMINONUCLEOSIDE	PAN	0.25	6 hr	MED	40	mg/kg	Single	Intravenous injection	606	rKID:338	338	-0.58732
PAN_0.25day_MED	PUROMYCIN AMINONUCLEOSIDE	PAN	0.25	6 hr	MED	40	mg/kg	Single	Intravenous injection	606	rKID:339	339	-0.108189
PAN_0.25day_MED	PUROMYCIN AMINONUCLEOSIDE	PAN	0.25	6 hr	MED	40	mg/kg	Single	Intravenous injection	606	rKID:340	340	-0.0535434
PAN_0.25day_MED	PUROMYCIN AMINONUCLEOSIDE	PAN	0.25	6 hr	MED	40	mg/kg	Single	Intravenous injection	606	rKID:341	341	-0.0583717
PAN_0.25day_MED	PUROMYCIN AMINONUCLEOSIDE	PAN	0.25	6 hr	MED	40	mg/kg	Single	Intravenous injection	606	rKID:342	342	0.584252
PAN_0.25day_MED	PUROMYCIN AMINONUCLEOSIDE	PAN	0.25	6 hr	MED	40	mg/kg	Single	Intravenous injection	606	rKID:343	343	-1.05468
PAN_0.25day_MED	PUROMYCIN AMINONUCLEOSIDE	PAN	0.25	6 hr	MED	40	mg/kg	Single	Intravenous injection	606	rKID:344	344	-2.03664
PAN_0.25day_MED	PUROMYCIN AMINONUCLEOSIDE	PAN	0.25	6 hr	MED	40	mg/kg	Single	Intravenous injection	606	rKID:345	345	0.259925
PAN_0.25day_MED	PUROMYCIN AMINONUCLEOSIDE	PAN	0.25	6 hr	MED	40	mg/kg	Single	Intravenous injection	606	rKID:346	346	0.389748
PAN_0.25day_MED	PUROMYCIN AMINONUCLEOSIDE	PAN	0.25	6 hr	MED	40	mg/kg	Single	Intravenous injection	606	rKID:347	347	-0.377724
PAN_0.25day_MED	PUROMYCIN AMINONUCLEOSIDE	PAN	0.25	6 hr	MED	40	mg/kg	Single	Intravenous injection	606	rKID:348	348	0.475915
PAN_0.25day_MED	PUROMYCIN AMINONUCLEOSIDE	PAN	0.25	6 hr	MED	40	mg/kg	Single	Intravenous injection	606	rKID:349	349	-0.195008
PAN_0.25day_MED	PUROMYCIN AMINONUCLEOSIDE	PAN	0.25	6 hr	MED	40	mg/kg	Single	Intravenous injection	606	rKID:351	351	1.25999
PAN_0.25day_MED	PUROMYCIN AMINONUCLEOSIDE	PAN	0.25	6 hr	MED	40	mg/kg	Single	Intravenous injection	606	rKID:352	352	-0.293718
PAN_0.25day_MED	PUROMYCIN AMINONUCLEOSIDE	PAN	0.25	6 hr	MED	40	mg/kg	Single	Intravenous injection	606	rKID:353	353	-0.627733
PAN_0.25day_MED	PUROMYCIN AMINONUCLEOSIDE	PAN	0.25	6 hr	MED	40	mg/kg	Single	Intravenous injection	606	rKID:354	354	0.702225
PAN_0.25day_MED	PUROMYCIN AMINONUCLEOSIDE	PAN	0.25	6 hr	MED	40	mg/kg	Single	Intravenous injection	606	rKID:355	355	-0.0914357
PAN_0.25day_MED	PUROMYCIN AMINONUCLEOSIDE	PAN	0.25	6 hr	MED	40	mg/kg	Single	Intravenous injection	606	rKID:356	356	0.495883
PAN_0.25day_MED	PUROMYCIN AMINONUCLEOSIDE	PAN	0.25	6 hr	MED	40	mg/kg	Single	Intravenous injection	606	rKID:357	357	1.16542
PAN_0.25day_MED	PUROMYCIN AMINONUCLEOSIDE	PAN	0.25	6 hr	MED	40	mg/kg	Single	Intravenous injection	606	rKID:358	358	-0.304274
PAN_0.25day_MED	PUROMYCIN AMINONUCLEOSIDE	PAN	0.25	6 hr	MED	40	mg/kg	Single	Intravenous injection	606	rKID:359	359	0.339741
PAN_0.25day_MED	PUROMYCIN AMINONUCLEOSIDE	PAN	0.25	6 hr	MED	40	mg/kg	Single	Intravenous injection	606	rKID:360	360	-1.12491
PAN_0.25day_MED	PUROMYCIN AMINONUCLEOSIDE	PAN	0.25	6 hr	MED	40	mg/kg	Single	Intravenous injection	606	rKID:361	361	-0.654217
PAN_0.25day_MED	PUROMYCIN AMINONUCLEOSIDE	PAN	0.25	6 hr	MED	40	mg/kg	Single	Intravenous injection	606	rKID:362	362	-0.569464
PAN_0.25day_MED	PUROMYCIN AMINONUCLEOSIDE	PAN	0.25	6 hr	MED	40	mg/kg	Single	Intravenous injection	606	rKID:363	363	-0.161488
PAN_0.25day_MED	PUROMYCIN AMINONUCLEOSIDE	PAN	0.25	6 hr	MED	40	mg/kg	Single	Intravenous injection	606	rKID:364	364	-1.02381
PAN_0.25day_MED	PUROMYCIN AMINONUCLEOSIDE	PAN	0.25	6 hr	MED	40	mg/kg	Single	Intravenous injection	606	rKID:365	365	-1.13821
PAN_0.25day_MED	PUROMYCIN AMINONUCLEOSIDE	PAN	0.25	6 hr	MED	40	mg/kg	Single	Intravenous injection	606	rKID:366	366	-0.912173
PAN_0.25day_MED	PUROMYCIN AMINONUCLEOSIDE	PAN	0.25	6 hr	MED	40	mg/kg	Single	Intravenous injection	606	rKID:367	367	0.172683
PAN_0.25day_MED	PUROMYCIN AMINONUCLEOSIDE	PAN	0.25	6 hr	MED	40	mg/kg	Single	Intravenous injection	606	rKID:368	368	0.190565
PAN_0.25day_MED	PUROMYCIN AMINONUCLEOSIDE	PAN	0.25	6 hr	MED	40	mg/kg	Single	Intravenous injection	606	rKID:369	369	0.897158
PAN_0.25day_MED	PUROMYCIN AMINONUCLEOSIDE	PAN	0.25	6 hr	MED	40	mg/kg	Single	Intravenous injection	606	rKID:370	370	0.0258761
PAN_0.25day_MED	PUROMYCIN AMINONUCLEOSIDE	PAN	0.25	6 hr	MED	40	mg/kg	Single	Intravenous injection	606	rKID:371	371	-0.825589
PAN_0.25day_MED	PUROMYCIN AMINONUCLEOSIDE	PAN	0.25	6 hr	MED	40	mg/kg	Single	Intravenous injection	606	rKID:372	372	-0.416918
PAN_0.25day_MED	PUROMYCIN AMINONUCLEOSIDE	PAN	0.25	6 hr	MED	40	mg/kg	Single	Intravenous injection	606	rKID:373	373	0.794792
PAN_0.25day_MED	PUROMYCIN AMINONUCLEOSIDE	PAN	0.25	6 hr	MED	40	mg/kg	Single	Intravenous injection	606	rKID:374	374	0.027999
PAN_0.25day_MED	PUROMYCIN AMINONUCLEOSIDE	PAN	0.25	6 hr	MED	40	mg/kg	Single	Intravenous injection	606	rKID:375	375	-1.13514
PAN_0.25day_MED	PUROMYCIN AMINONUCLEOSIDE	PAN	0.25	6 hr	MED	40	mg/kg	Single	Intravenous injection	606	rKID:376	376	0.189963
PAN_0.25day_MED	PUROMYCIN AMINONUCLEOSIDE	PAN	0.25	6 hr	MED	40	mg/kg	Single	Intravenous injection	606	rKID:377	377	0.184367
PAN_0.25day_MED	PUROMYCIN AMINONUCLEOSIDE	PAN	0.25	6 hr	MED	40	mg/kg	Single	Intravenous injection	606	rKID:378	378	-0.803037
PAN_0.25day_MED	PUROMYCIN AMINONUCLEOSIDE	PAN	0.25	6 hr	MED	40	mg/kg	Single	Intravenous injection	606	rKID:379	379	-0.399473
PAN_0.25day_MED	PUROMYCIN AMINONUCLEOSIDE	PAN	0.25	6 hr	MED	40	mg/kg	Single	Intravenous injection	606	rKID:380	380	-0.72669
PAN_0.25day_MED	PUROMYCIN AMINONUCLEOSIDE	PAN	0.25	6 hr	MED	40	mg/kg	Single	Intravenous injection	606	rKID:381	381	0.183086
PAN_0.25day_MED	PUROMYCIN AMINONUCLEOSIDE	PAN	0.25	6 hr	MED	40	mg/kg	Single	Intravenous injection	606	rKID:382	382	-0.627136
PAN_0.25day_MED	PUROMYCIN AMINONUCLEOSIDE	PAN	0.25	6 hr	MED	40	mg/kg	Single	Intravenous injection	606	rKID:383	383	0.47504
PAN_0.25day_MED	PUROMYCIN AMINONUCLEOSIDE	PAN	0.25	6 hr	MED	40	mg/kg	Single	Intravenous injection	606	rKID:384	384	0.337493
PAN_0.25day_MED	PUROMYCIN AMINONUCLEOSIDE	PAN	0.25	6 hr	MED	40	mg/kg	Single	Intravenous injection	606	rKID:385	385	-0.714976
PAN_0.25day_MED	PUROMYCIN AMINONUCLEOSIDE	PAN	0.25	6 hr	MED	40	mg/kg	Single	Intravenous injection	606	rKID:386	386	0.290629
PAN_0.25day_MED	PUROMYCIN AMINONUCLEOSIDE	PAN	0.25	6 hr	MED	40	mg/kg	Single	Intravenous injection	606	rKID:387	387	-0.860683
PAN_0.25day_MED	PUROMYCIN AMINONUCLEOSIDE	PAN	0.25	6 hr	MED	40	mg/kg	Single	Intravenous injection	606	rKID:388	388	0.86786
PAN_0.25day_MED	PUROMYCIN AMINONUCLEOSIDE	PAN	0.25	6 hr	MED	40	mg/kg	Single	Intravenous injection	606	rKID:389	389	-0.767578
PAN_0.25day_MED	PUROMYCIN AMINONUCLEOSIDE	PAN	0.25	6 hr	MED	40	mg/kg	Single	Intravenous injection	606	rKID:390	390	-0.479358
PAN_0.25day_MED	PUROMYCIN AMINONUCLEOSIDE	PAN	0.25	6 hr	MED	40	mg/kg	Single	Intravenous injection	606	rKID:391	391	-0.635639
PAN_0.25day_MED	PUROMYCIN AMINONUCLEOSIDE	PAN	0.25	6 hr	MED	40	mg/kg	Single	Intravenous injection	606	rKID:392	392	-0.279896
PAN_0.25day_MED	PUROMYCIN AMINONUCLEOSIDE	PAN	0.25	6 hr	MED	40	mg/kg	Single	Intravenous injection	606	rKID:393	393	1.01808
PAN_0.25day_MED	PUROMYCIN AMINONUCLEOSIDE	PAN	0.25	6 hr	MED	40	mg/kg	Single	Intravenous injection	606	rKID:394	394	-0.145237
PAN_0.25day_MED	PUROMYCIN AMINONUCLEOSIDE	PAN	0.25	6 hr	MED	40	mg/kg	Single	Intravenous injection	606	rKID:395	395	0.4088
PAN_0.25day_MED	PUROMYCIN AMINONUCLEOSIDE	PAN	0.25	6 hr	MED	40	mg/kg	Single	Intravenous injection	606	rKID:396	396	0.122055
PAN_0.25day_MED	PUROMYCIN AMINONUCLEOSIDE	PAN	0.25	6 hr	MED	40	mg/kg	Single	Intravenous injection	606	rKID:397	397	0.349709
PAN_0.25day_MED	PUROMYCIN AMINONUCLEOSIDE	PAN	0.25	6 hr	MED	40	mg/kg	Single	Intravenous injection	606	rKID:398	398	-0.226483
PAN_0.25day_MED	PUROMYCIN AMINONUCLEOSIDE	PAN	0.25	6 hr	MED	40	mg/kg	Single	Intravenous injection	606	rKID:399	399	-0.832556
PAN_0.375day_HI	PUROMYCIN AMINONUCLEOSIDE	PAN	0.375	9 hr	HI	120	mg/kg	Single	Intravenous injection	606	rKID:1	1	2.67001
PAN_0.375day_HI	PUROMYCIN AMINONUCLEOSIDE	PAN	0.375	9 hr	HI	120	mg/kg	Single	Intravenous injection	606	rKID:2m	2	-0.398895
PAN_0.375day_HI	PUROMYCIN AMINONUCLEOSIDE	PAN	0.375	9 hr	HI	120	mg/kg	Single	Intravenous injection	606	rKID:3m	3	-0.15806
PAN_0.375day_HI	PUROMYCIN AMINONUCLEOSIDE	PAN	0.375	9 hr	HI	120	mg/kg	Single	Intravenous injection	606	rKID:5m	5	0.547044
PAN_0.375day_HI	PUROMYCIN AMINONUCLEOSIDE	PAN	0.375	9 hr	HI	120	mg/kg	Single	Intravenous injection	606	rKID:6m	6	-0.304016
PAN_0.375day_HI	PUROMYCIN AMINONUCLEOSIDE	PAN	0.375	9 hr	HI	120	mg/kg	Single	Intravenous injection	606	rKID:7m	7	0.608788
PAN_0.375day_HI	PUROMYCIN AMINONUCLEOSIDE	PAN	0.375	9 hr	HI	120	mg/kg	Single	Intravenous injection	606	rKID:8m	8	-0.680843
PAN_0.375day_HI	PUROMYCIN AMINONUCLEOSIDE	PAN	0.375	9 hr	HI	120	mg/kg	Single	Intravenous injection	606	rKID:9m	9	0.395889
PAN_0.375day_HI	PUROMYCIN AMINONUCLEOSIDE	PAN	0.375	9 hr	HI	120	mg/kg	Single	Intravenous injection	606	rKID:10m	10	-0.349823
PAN_0.375day_HI	PUROMYCIN AMINONUCLEOSIDE	PAN	0.375	9 hr	HI	120	mg/kg	Single	Intravenous injection	606	rKID:12m	12	-0.491378
PAN_0.375day_HI	PUROMYCIN AMINONUCLEOSIDE	PAN	0.375	9 hr	HI	120	mg/kg	Single	Intravenous injection	606	rKID:13	13	-0.0914211
PAN_0.375day_HI	PUROMYCIN AMINONUCLEOSIDE	PAN	0.375	9 hr	HI	120	mg/kg	Single	Intravenous injection	606	rKID:14m	14	0.326004
PAN_0.375day_HI	PUROMYCIN AMINONUCLEOSIDE	PAN	0.375	9 hr	HI	120	mg/kg	Single	Intravenous injection	606	rKID:15	15	1.97319
PAN_0.375day_HI	PUROMYCIN AMINONUCLEOSIDE	PAN	0.375	9 hr	HI	120	mg/kg	Single	Intravenous injection	606	rKID:16m	16	0.141953
PAN_0.375day_HI	PUROMYCIN AMINONUCLEOSIDE	PAN	0.375	9 hr	HI	120	mg/kg	Single	Intravenous injection	606	rKID:18m	18	-0.449098
PAN_0.375day_HI	PUROMYCIN AMINONUCLEOSIDE	PAN	0.375	9 hr	HI	120	mg/kg	Single	Intravenous injection	606	rKID:19	19	-1.09952
PAN_0.375day_HI	PUROMYCIN AMINONUCLEOSIDE	PAN	0.375	9 hr	HI	120	mg/kg	Single	Intravenous injection	606	rKID:21	21	0.167391
PAN_0.375day_HI	PUROMYCIN AMINONUCLEOSIDE	PAN	0.375	9 hr	HI	120	mg/kg	Single	Intravenous injection	606	rKID:22	22	0.302677
PAN_0.375day_HI	PUROMYCIN AMINONUCLEOSIDE	PAN	0.375	9 hr	HI	120	mg/kg	Single	Intravenous injection	606	rKID:23m	23	-1.34931
PAN_0.375day_HI	PUROMYCIN AMINONUCLEOSIDE	PAN	0.375	9 hr	HI	120	mg/kg	Single	Intravenous injection	606	rKID:25m	25	0.307244
PAN_0.375day_HI	PUROMYCIN AMINONUCLEOSIDE	PAN	0.375	9 hr	HI	120	mg/kg	Single	Intravenous injection	606	rKID:26m	26	0.777458
PAN_0.375day_HI	PUROMYCIN AMINONUCLEOSIDE	PAN	0.375	9 hr	HI	120	mg/kg	Single	Intravenous injection	606	rKID:28m	28	1.05767
PAN_0.375day_HI	PUROMYCIN AMINONUCLEOSIDE	PAN	0.375	9 hr	HI	120	mg/kg	Single	Intravenous injection	606	rKID:29	29	-0.0749586
PAN_0.375day_HI	PUROMYCIN AMINONUCLEOSIDE	PAN	0.375	9 hr	HI	120	mg/kg	Single	Intravenous injection	606	rKID:30m	30	-1.02206
PAN_0.375day_HI	PUROMYCIN AMINONUCLEOSIDE	PAN	0.375	9 hr	HI	120	mg/kg	Single	Intravenous injection	606	rKID:31m	31	1.11186
PAN_0.375day_HI	PUROMYCIN AMINONUCLEOSIDE	PAN	0.375	9 hr	HI	120	mg/kg	Single	Intravenous injection	606	rKID:32m	32	-0.653424
PAN_0.375day_HI	PUROMYCIN AMINONUCLEOSIDE	PAN	0.375	9 hr	HI	120	mg/kg	Single	Intravenous injection	606	rKID:33	33	0.577792
PAN_0.375day_HI	PUROMYCIN AMINONUCLEOSIDE	PAN	0.375	9 hr	HI	120	mg/kg	Single	Intravenous injection	606	rKID:34m	34	-1.57512
PAN_0.375day_HI	PUROMYCIN AMINONUCLEOSIDE	PAN	0.375	9 hr	HI	120	mg/kg	Single	Intravenous injection	606	rKID:35m	35	0.657152
PAN_0.375day_HI	PUROMYCIN AMINONUCLEOSIDE	PAN	0.375	9 hr	HI	120	mg/kg	Single	Intravenous injection	606	rKID:36m	36	-1.3889
PAN_0.375day_HI	PUROMYCIN AMINONUCLEOSIDE	PAN	0.375	9 hr	HI	120	mg/kg	Single	Intravenous injection	606	rKID:37m	37	1.3394
PAN_0.375day_HI	PUROMYCIN AMINONUCLEOSIDE	PAN	0.375	9 hr	HI	120	mg/kg	Single	Intravenous injection	606	rKID:38m	38	0.116793
PAN_0.375day_HI	PUROMYCIN AMINONUCLEOSIDE	PAN	0.375	9 hr	HI	120	mg/kg	Single	Intravenous injection	606	rKID:39m	39	-0.352558
PAN_0.375day_HI	PUROMYCIN AMINONUCLEOSIDE	PAN	0.375	9 hr	HI	120	mg/kg	Single	Intravenous injection	606	rKID:40m	40	-2.00698
PAN_0.375day_HI	PUROMYCIN AMINONUCLEOSIDE	PAN	0.375	9 hr	HI	120	mg/kg	Single	Intravenous injection	606	rKID:41m	41	0.396651
PAN_0.375day_HI	PUROMYCIN AMINONUCLEOSIDE	PAN	0.375	9 hr	HI	120	mg/kg	Single	Intravenous injection	606	rKID:42m	42	-0.963149
PAN_0.375day_HI	PUROMYCIN AMINONUCLEOSIDE	PAN	0.375	9 hr	HI	120	mg/kg	Single	Intravenous injection	606	rKID:43m	43	-0.140228
PAN_0.375day_HI	PUROMYCIN AMINONUCLEOSIDE	PAN	0.375	9 hr	HI	120	mg/kg	Single	Intravenous injection	606	rKID:44	44	-0.0681625
PAN_0.375day_HI	PUROMYCIN AMINONUCLEOSIDE	PAN	0.375	9 hr	HI	120	mg/kg	Single	Intravenous injection	606	rKID:45m	45	-0.691051
PAN_0.375day_HI	PUROMYCIN AMINONUCLEOSIDE	PAN	0.375	9 hr	HI	120	mg/kg	Single	Intravenous injection	606	rKID:46	46	-0.576851
PAN_0.375day_HI	PUROMYCIN AMINONUCLEOSIDE	PAN	0.375	9 hr	HI	120	mg/kg	Single	Intravenous injection	606	rKID:51m	51	2.43183
PAN_0.375day_HI	PUROMYCIN AMINONUCLEOSIDE	PAN	0.375	9 hr	HI	120	mg/kg	Single	Intravenous injection	606	rKID:53	53	-0.461849
PAN_0.375day_HI	PUROMYCIN AMINONUCLEOSIDE	PAN	0.375	9 hr	HI	120	mg/kg	Single	Intravenous injection	606	rKID:54	54	-0.0146544
PAN_0.375day_HI	PUROMYCIN AMINONUCLEOSIDE	PAN	0.375	9 hr	HI	120	mg/kg	Single	Intravenous injection	606	rKID:55	55	-0.809965
PAN_0.375day_HI	PUROMYCIN AMINONUCLEOSIDE	PAN	0.375	9 hr	HI	120	mg/kg	Single	Intravenous injection	606	rKID:56	56	-0.353085
PAN_0.375day_HI	PUROMYCIN AMINONUCLEOSIDE	PAN	0.375	9 hr	HI	120	mg/kg	Single	Intravenous injection	606	rKID:57m	57	-0.968514
PAN_0.375day_HI	PUROMYCIN AMINONUCLEOSIDE	PAN	0.375	9 hr	HI	120	mg/kg	Single	Intravenous injection	606	rKID:58m	58	0.936499
PAN_0.375day_HI	PUROMYCIN AMINONUCLEOSIDE	PAN	0.375	9 hr	HI	120	mg/kg	Single	Intravenous injection	606	rKID:59m	59	-0.0808841
PAN_0.375day_HI	PUROMYCIN AMINONUCLEOSIDE	PAN	0.375	9 hr	HI	120	mg/kg	Single	Intravenous injection	606	rKID:62	62	0.139638
PAN_0.375day_HI	PUROMYCIN AMINONUCLEOSIDE	PAN	0.375	9 hr	HI	120	mg/kg	Single	Intravenous injection	606	rKID:63m	63	1.20637
PAN_0.375day_HI	PUROMYCIN AMINONUCLEOSIDE	PAN	0.375	9 hr	HI	120	mg/kg	Single	Intravenous injection	606	rKID:64m	64	-0.154521
PAN_0.375day_HI	PUROMYCIN AMINONUCLEOSIDE	PAN	0.375	9 hr	HI	120	mg/kg	Single	Intravenous injection	606	rKID:65	65	-0.264695
PAN_0.375day_HI	PUROMYCIN AMINONUCLEOSIDE	PAN	0.375	9 hr	HI	120	mg/kg	Single	Intravenous injection	606	rKID:67	67	1.2162
PAN_0.375day_HI	PUROMYCIN AMINONUCLEOSIDE	PAN	0.375	9 hr	HI	120	mg/kg	Single	Intravenous injection	606	rKID:68m	68	-0.666095
PAN_0.375day_HI	PUROMYCIN AMINONUCLEOSIDE	PAN	0.375	9 hr	HI	120	mg/kg	Single	Intravenous injection	606	rKID:69	69	0.393757
PAN_0.375day_HI	PUROMYCIN AMINONUCLEOSIDE	PAN	0.375	9 hr	HI	120	mg/kg	Single	Intravenous injection	606	rKID:70	70	0.507528
PAN_0.375day_HI	PUROMYCIN AMINONUCLEOSIDE	PAN	0.375	9 hr	HI	120	mg/kg	Single	Intravenous injection	606	rKID:71	71	1.3107
PAN_0.375day_HI	PUROMYCIN AMINONUCLEOSIDE	PAN	0.375	9 hr	HI	120	mg/kg	Single	Intravenous injection	606	rKID:72m	72	-0.353561
PAN_0.375day_HI	PUROMYCIN AMINONUCLEOSIDE	PAN	0.375	9 hr	HI	120	mg/kg	Single	Intravenous injection	606	rKID:73	73	-1.38201
PAN_0.375day_HI	PUROMYCIN AMINONUCLEOSIDE	PAN	0.375	9 hr	HI	120	mg/kg	Single	Intravenous injection	606	rKID:74	74	-0.128471
PAN_0.375day_HI	PUROMYCIN AMINONUCLEOSIDE	PAN	0.375	9 hr	HI	120	mg/kg	Single	Intravenous injection	606	rKID:76	76	0.548827
PAN_0.375day_HI	PUROMYCIN AMINONUCLEOSIDE	PAN	0.375	9 hr	HI	120	mg/kg	Single	Intravenous injection	606	rKID:77	77	-2.16332
PAN_0.375day_HI	PUROMYCIN AMINONUCLEOSIDE	PAN	0.375	9 hr	HI	120	mg/kg	Single	Intravenous injection	606	rKID:78	78	0.598188
PAN_0.375day_HI	PUROMYCIN AMINONUCLEOSIDE	PAN	0.375	9 hr	HI	120	mg/kg	Single	Intravenous injection	606	rKID:80	80	0.469584
PAN_0.375day_HI	PUROMYCIN AMINONUCLEOSIDE	PAN	0.375	9 hr	HI	120	mg/kg	Single	Intravenous injection	606	rKID:81	81	-0.837575
PAN_0.375day_HI	PUROMYCIN AMINONUCLEOSIDE	PAN	0.375	9 hr	HI	120	mg/kg	Single	Intravenous injection	606	rKID:83	83	-0.382208
PAN_0.375day_HI	PUROMYCIN AMINONUCLEOSIDE	PAN	0.375	9 hr	HI	120	mg/kg	Single	Intravenous injection	606	rKID:85	85	-1.82778
PAN_0.375day_HI	PUROMYCIN AMINONUCLEOSIDE	PAN	0.375	9 hr	HI	120	mg/kg	Single	Intravenous injection	606	rKID:86	86	-0.534597
PAN_0.375day_HI	PUROMYCIN AMINONUCLEOSIDE	PAN	0.375	9 hr	HI	120	mg/kg	Single	Intravenous injection	606	rKID:87	87	1.21211
PAN_0.375day_HI	PUROMYCIN AMINONUCLEOSIDE	PAN	0.375	9 hr	HI	120	mg/kg	Single	Intravenous injection	606	rKID:89	89	0.520112
PAN_0.375day_HI	PUROMYCIN AMINONUCLEOSIDE	PAN	0.375	9 hr	HI	120	mg/kg	Single	Intravenous injection	606	rKID:90	90	0.299445
PAN_0.375day_HI	PUROMYCIN AMINONUCLEOSIDE	PAN	0.375	9 hr	HI	120	mg/kg	Single	Intravenous injection	606	rKID:91	91	-0.422798
PAN_0.375day_HI	PUROMYCIN AMINONUCLEOSIDE	PAN	0.375	9 hr	HI	120	mg/kg	Single	Intravenous injection	606	rKID:92	92	0.0665226
PAN_0.375day_HI	PUROMYCIN AMINONUCLEOSIDE	PAN	0.375	9 hr	HI	120	mg/kg	Single	Intravenous injection	606	rKID:93	93	-0.319202
PAN_0.375day_HI	PUROMYCIN AMINONUCLEOSIDE	PAN	0.375	9 hr	HI	120	mg/kg	Single	Intravenous injection	606	rKID:94	94	0.259532
PAN_0.375day_HI	PUROMYCIN AMINONUCLEOSIDE	PAN	0.375	9 hr	HI	120	mg/kg	Single	Intravenous injection	606	rKID:95	95	-0.0395707
PAN_0.375day_HI	PUROMYCIN AMINONUCLEOSIDE	PAN	0.375	9 hr	HI	120	mg/kg	Single	Intravenous injection	606	rKID:96m	96	0.595031
PAN_0.375day_HI	PUROMYCIN AMINONUCLEOSIDE	PAN	0.375	9 hr	HI	120	mg/kg	Single	Intravenous injection	606	rKID:100	100	0.919703
PAN_0.375day_HI	PUROMYCIN AMINONUCLEOSIDE	PAN	0.375	9 hr	HI	120	mg/kg	Single	Intravenous injection	606	rKID:102	102	-3.43379
PAN_0.375day_HI	PUROMYCIN AMINONUCLEOSIDE	PAN	0.375	9 hr	HI	120	mg/kg	Single	Intravenous injection	606	rKID:103	103	-0.830233
PAN_0.375day_HI	PUROMYCIN AMINONUCLEOSIDE	PAN	0.375	9 hr	HI	120	mg/kg	Single	Intravenous injection	606	rKID:104	104	0.104088
PAN_0.375day_HI	PUROMYCIN AMINONUCLEOSIDE	PAN	0.375	9 hr	HI	120	mg/kg	Single	Intravenous injection	606	rKID:105	105	-0.450307
PAN_0.375day_HI	PUROMYCIN AMINONUCLEOSIDE	PAN	0.375	9 hr	HI	120	mg/kg	Single	Intravenous injection	606	rKID:106	106	-0.655769
PAN_0.375day_HI	PUROMYCIN AMINONUCLEOSIDE	PAN	0.375	9 hr	HI	120	mg/kg	Single	Intravenous injection	606	rKID:108	108	-0.453169
PAN_0.375day_HI	PUROMYCIN AMINONUCLEOSIDE	PAN	0.375	9 hr	HI	120	mg/kg	Single	Intravenous injection	606	rKID:109	109	-1.05856
PAN_0.375day_HI	PUROMYCIN AMINONUCLEOSIDE	PAN	0.375	9 hr	HI	120	mg/kg	Single	Intravenous injection	606	rKID:110	110	-1.10275
PAN_0.375day_HI	PUROMYCIN AMINONUCLEOSIDE	PAN	0.375	9 hr	HI	120	mg/kg	Single	Intravenous injection	606	rKID:112	112	-0.912922
PAN_0.375day_HI	PUROMYCIN AMINONUCLEOSIDE	PAN	0.375	9 hr	HI	120	mg/kg	Single	Intravenous injection	606	rKID:113	113	2.48298
PAN_0.375day_HI	PUROMYCIN AMINONUCLEOSIDE	PAN	0.375	9 hr	HI	120	mg/kg	Single	Intravenous injection	606	rKID:114m	114	-0.908067
PAN_0.375day_HI	PUROMYCIN AMINONUCLEOSIDE	PAN	0.375	9 hr	HI	120	mg/kg	Single	Intravenous injection	606	rKID:115	115	0.0284339
PAN_0.375day_HI	PUROMYCIN AMINONUCLEOSIDE	PAN	0.375	9 hr	HI	120	mg/kg	Single	Intravenous injection	606	rKID:116	116	-0.596412
PAN_0.375day_HI	PUROMYCIN AMINONUCLEOSIDE	PAN	0.375	9 hr	HI	120	mg/kg	Single	Intravenous injection	606	rKID:118	118	-2.04583
PAN_0.375day_HI	PUROMYCIN AMINONUCLEOSIDE	PAN	0.375	9 hr	HI	120	mg/kg	Single	Intravenous injection	606	rKID:119	119	-1.11243
PAN_0.375day_HI	PUROMYCIN AMINONUCLEOSIDE	PAN	0.375	9 hr	HI	120	mg/kg	Single	Intravenous injection	606	rKID:120	120	-1.4588
PAN_0.375day_HI	PUROMYCIN AMINONUCLEOSIDE	PAN	0.375	9 hr	HI	120	mg/kg	Single	Intravenous injection	606	rKID:121	121	0.763409
PAN_0.375day_HI	PUROMYCIN AMINONUCLEOSIDE	PAN	0.375	9 hr	HI	120	mg/kg	Single	Intravenous injection	606	rKID:123	123	0.586134
PAN_0.375day_HI	PUROMYCIN AMINONUCLEOSIDE	PAN	0.375	9 hr	HI	120	mg/kg	Single	Intravenous injection	606	rKID:124	124	0.255076
PAN_0.375day_HI	PUROMYCIN AMINONUCLEOSIDE	PAN	0.375	9 hr	HI	120	mg/kg	Single	Intravenous injection	606	rKID:125	125	-4.74404
PAN_0.375day_HI	PUROMYCIN AMINONUCLEOSIDE	PAN	0.375	9 hr	HI	120	mg/kg	Single	Intravenous injection	606	rKID:126	126	0.44963
PAN_0.375day_HI	PUROMYCIN AMINONUCLEOSIDE	PAN	0.375	9 hr	HI	120	mg/kg	Single	Intravenous injection	606	rKID:127	127	-2.06116
PAN_0.375day_HI	PUROMYCIN AMINONUCLEOSIDE	PAN	0.375	9 hr	HI	120	mg/kg	Single	Intravenous injection	606	rKID:128	128	1.72045
PAN_0.375day_HI	PUROMYCIN AMINONUCLEOSIDE	PAN	0.375	9 hr	HI	120	mg/kg	Single	Intravenous injection	606	rKID:130m	130	-0.923866
PAN_0.375day_HI	PUROMYCIN AMINONUCLEOSIDE	PAN	0.375	9 hr	HI	120	mg/kg	Single	Intravenous injection	606	rKID:132	132	-1.6973
PAN_0.375day_HI	PUROMYCIN AMINONUCLEOSIDE	PAN	0.375	9 hr	HI	120	mg/kg	Single	Intravenous injection	606	rKID:133	133	0.539734
PAN_0.375day_HI	PUROMYCIN AMINONUCLEOSIDE	PAN	0.375	9 hr	HI	120	mg/kg	Single	Intravenous injection	606	rKID:134	134	-0.153845
PAN_0.375day_HI	PUROMYCIN AMINONUCLEOSIDE	PAN	0.375	9 hr	HI	120	mg/kg	Single	Intravenous injection	606	rKID:135	135	-1.08623
PAN_0.375day_HI	PUROMYCIN AMINONUCLEOSIDE	PAN	0.375	9 hr	HI	120	mg/kg	Single	Intravenous injection	606	rKID:136	136	0.148544
PAN_0.375day_HI	PUROMYCIN AMINONUCLEOSIDE	PAN	0.375	9 hr	HI	120	mg/kg	Single	Intravenous injection	606	rKID:137m	137	-1.92592
PAN_0.375day_HI	PUROMYCIN AMINONUCLEOSIDE	PAN	0.375	9 hr	HI	120	mg/kg	Single	Intravenous injection	606	rKID:138	138	0.946066
PAN_0.375day_HI	PUROMYCIN AMINONUCLEOSIDE	PAN	0.375	9 hr	HI	120	mg/kg	Single	Intravenous injection	606	rKID:139	139	-0.699008
PAN_0.375day_HI	PUROMYCIN AMINONUCLEOSIDE	PAN	0.375	9 hr	HI	120	mg/kg	Single	Intravenous injection	606	rKID:140	140	-0.763023
PAN_0.375day_HI	PUROMYCIN AMINONUCLEOSIDE	PAN	0.375	9 hr	HI	120	mg/kg	Single	Intravenous injection	606	rKID:142m	142	-0.226
PAN_0.375day_HI	PUROMYCIN AMINONUCLEOSIDE	PAN	0.375	9 hr	HI	120	mg/kg	Single	Intravenous injection	606	rKID:143	143	-0.293433
PAN_0.375day_HI	PUROMYCIN AMINONUCLEOSIDE	PAN	0.375	9 hr	HI	120	mg/kg	Single	Intravenous injection	606	rKID:144	144	0.119441
PAN_0.375day_HI	PUROMYCIN AMINONUCLEOSIDE	PAN	0.375	9 hr	HI	120	mg/kg	Single	Intravenous injection	606	rKID:145	145	-0.468329
PAN_0.375day_HI	PUROMYCIN AMINONUCLEOSIDE	PAN	0.375	9 hr	HI	120	mg/kg	Single	Intravenous injection	606	rKID:146m	146	-1.16963
PAN_0.375day_HI	PUROMYCIN AMINONUCLEOSIDE	PAN	0.375	9 hr	HI	120	mg/kg	Single	Intravenous injection	606	rKID:147	147	-3.67926
PAN_0.375day_HI	PUROMYCIN AMINONUCLEOSIDE	PAN	0.375	9 hr	HI	120	mg/kg	Single	Intravenous injection	606	rKID:148	148	-0.792476
PAN_0.375day_HI	PUROMYCIN AMINONUCLEOSIDE	PAN	0.375	9 hr	HI	120	mg/kg	Single	Intravenous injection	606	rKID:149	149	-0.209128
PAN_0.375day_HI	PUROMYCIN AMINONUCLEOSIDE	PAN	0.375	9 hr	HI	120	mg/kg	Single	Intravenous injection	606	rKID:151	151	-5.20135
PAN_0.375day_HI	PUROMYCIN AMINONUCLEOSIDE	PAN	0.375	9 hr	HI	120	mg/kg	Single	Intravenous injection	606	rKID:152	152	-0.433634
PAN_0.375day_HI	PUROMYCIN AMINONUCLEOSIDE	PAN	0.375	9 hr	HI	120	mg/kg	Single	Intravenous injection	606	rKID:153	153	-1.34606
PAN_0.375day_HI	PUROMYCIN AMINONUCLEOSIDE	PAN	0.375	9 hr	HI	120	mg/kg	Single	Intravenous injection	606	rKID:154	154	0.306645
PAN_0.375day_HI	PUROMYCIN AMINONUCLEOSIDE	PAN	0.375	9 hr	HI	120	mg/kg	Single	Intravenous injection	606	rKID:155	155	-1.89232
PAN_0.375day_HI	PUROMYCIN AMINONUCLEOSIDE	PAN	0.375	9 hr	HI	120	mg/kg	Single	Intravenous injection	606	rKID:156	156	-2.57781
PAN_0.375day_HI	PUROMYCIN AMINONUCLEOSIDE	PAN	0.375	9 hr	HI	120	mg/kg	Single	Intravenous injection	606	rKID:157	157	0.636485
PAN_0.375day_HI	PUROMYCIN AMINONUCLEOSIDE	PAN	0.375	9 hr	HI	120	mg/kg	Single	Intravenous injection	606	rKID:158	158	-0.779573
PAN_0.375day_HI	PUROMYCIN AMINONUCLEOSIDE	PAN	0.375	9 hr	HI	120	mg/kg	Single	Intravenous injection	606	rKID:159	159	-0.542298
PAN_0.375day_HI	PUROMYCIN AMINONUCLEOSIDE	PAN	0.375	9 hr	HI	120	mg/kg	Single	Intravenous injection	606	rKID:160	160	0.250863
PAN_0.375day_HI	PUROMYCIN AMINONUCLEOSIDE	PAN	0.375	9 hr	HI	120	mg/kg	Single	Intravenous injection	606	rKID:161	161	-0.359386
PAN_0.375day_HI	PUROMYCIN AMINONUCLEOSIDE	PAN	0.375	9 hr	HI	120	mg/kg	Single	Intravenous injection	606	rKID:164	164	-1.2007
PAN_0.375day_HI	PUROMYCIN AMINONUCLEOSIDE	PAN	0.375	9 hr	HI	120	mg/kg	Single	Intravenous injection	606	rKID:165	165	-0.238475
PAN_0.375day_HI	PUROMYCIN AMINONUCLEOSIDE	PAN	0.375	9 hr	HI	120	mg/kg	Single	Intravenous injection	606	rKID:166	166	-1.82166
PAN_0.375day_HI	PUROMYCIN AMINONUCLEOSIDE	PAN	0.375	9 hr	HI	120	mg/kg	Single	Intravenous injection	606	rKID:167	167	-0.433641
PAN_0.375day_HI	PUROMYCIN AMINONUCLEOSIDE	PAN	0.375	9 hr	HI	120	mg/kg	Single	Intravenous injection	606	rKID:168	168	-3.40142
PAN_0.375day_HI	PUROMYCIN AMINONUCLEOSIDE	PAN	0.375	9 hr	HI	120	mg/kg	Single	Intravenous injection	606	rKID:169	169	-0.146448
PAN_0.375day_HI	PUROMYCIN AMINONUCLEOSIDE	PAN	0.375	9 hr	HI	120	mg/kg	Single	Intravenous injection	606	rKID:170	170	-0.44268
PAN_0.375day_HI	PUROMYCIN AMINONUCLEOSIDE	PAN	0.375	9 hr	HI	120	mg/kg	Single	Intravenous injection	606	rKID:171	171	-0.903237
PAN_0.375day_HI	PUROMYCIN AMINONUCLEOSIDE	PAN	0.375	9 hr	HI	120	mg/kg	Single	Intravenous injection	606	rKID:172	172	0.740389
PAN_0.375day_HI	PUROMYCIN AMINONUCLEOSIDE	PAN	0.375	9 hr	HI	120	mg/kg	Single	Intravenous injection	606	rKID:173	173	-0.0672799
PAN_0.375day_HI	PUROMYCIN AMINONUCLEOSIDE	PAN	0.375	9 hr	HI	120	mg/kg	Single	Intravenous injection	606	rKID:175	175	-0.383739
PAN_0.375day_HI	PUROMYCIN AMINONUCLEOSIDE	PAN	0.375	9 hr	HI	120	mg/kg	Single	Intravenous injection	606	rKID:176	176	-1.67374
PAN_0.375day_HI	PUROMYCIN AMINONUCLEOSIDE	PAN	0.375	9 hr	HI	120	mg/kg	Single	Intravenous injection	606	rKID:177	177	-2.91843
PAN_0.375day_HI	PUROMYCIN AMINONUCLEOSIDE	PAN	0.375	9 hr	HI	120	mg/kg	Single	Intravenous injection	606	rKID:178	178	0.28816
PAN_0.375day_HI	PUROMYCIN AMINONUCLEOSIDE	PAN	0.375	9 hr	HI	120	mg/kg	Single	Intravenous injection	606	rKID:179	179	-0.21878
PAN_0.375day_HI	PUROMYCIN AMINONUCLEOSIDE	PAN	0.375	9 hr	HI	120	mg/kg	Single	Intravenous injection	606	rKID:180	180	0.24775
PAN_0.375day_HI	PUROMYCIN AMINONUCLEOSIDE	PAN	0.375	9 hr	HI	120	mg/kg	Single	Intravenous injection	606	rKID:181	181	-1.99283
PAN_0.375day_HI	PUROMYCIN AMINONUCLEOSIDE	PAN	0.375	9 hr	HI	120	mg/kg	Single	Intravenous injection	606	rKID:182	182	-2.67799
PAN_0.375day_HI	PUROMYCIN AMINONUCLEOSIDE	PAN	0.375	9 hr	HI	120	mg/kg	Single	Intravenous injection	606	rKID:183	183	0.320163
PAN_0.375day_HI	PUROMYCIN AMINONUCLEOSIDE	PAN	0.375	9 hr	HI	120	mg/kg	Single	Intravenous injection	606	rKID:184	184	0.810291
PAN_0.375day_HI	PUROMYCIN AMINONUCLEOSIDE	PAN	0.375	9 hr	HI	120	mg/kg	Single	Intravenous injection	606	rKID:185	185	1.23471
PAN_0.375day_HI	PUROMYCIN AMINONUCLEOSIDE	PAN	0.375	9 hr	HI	120	mg/kg	Single	Intravenous injection	606	rKID:186	186	-1.02492
PAN_0.375day_HI	PUROMYCIN AMINONUCLEOSIDE	PAN	0.375	9 hr	HI	120	mg/kg	Single	Intravenous injection	606	rKID:187	187	0.0808477
PAN_0.375day_HI	PUROMYCIN AMINONUCLEOSIDE	PAN	0.375	9 hr	HI	120	mg/kg	Single	Intravenous injection	606	rKID:188	188	1.6474
PAN_0.375day_HI	PUROMYCIN AMINONUCLEOSIDE	PAN	0.375	9 hr	HI	120	mg/kg	Single	Intravenous injection	606	rKID:189	189	-0.756815
PAN_0.375day_HI	PUROMYCIN AMINONUCLEOSIDE	PAN	0.375	9 hr	HI	120	mg/kg	Single	Intravenous injection	606	rKID:190m	190	-0.710743
PAN_0.375day_HI	PUROMYCIN AMINONUCLEOSIDE	PAN	0.375	9 hr	HI	120	mg/kg	Single	Intravenous injection	606	rKID:191	191	-1.77649
PAN_0.375day_HI	PUROMYCIN AMINONUCLEOSIDE	PAN	0.375	9 hr	HI	120	mg/kg	Single	Intravenous injection	606	rKID:193	193	-1.66894
PAN_0.375day_HI	PUROMYCIN AMINONUCLEOSIDE	PAN	0.375	9 hr	HI	120	mg/kg	Single	Intravenous injection	606	rKID:194	194	0.0531203
PAN_0.375day_HI	PUROMYCIN AMINONUCLEOSIDE	PAN	0.375	9 hr	HI	120	mg/kg	Single	Intravenous injection	606	rKID:195	195	-0.113334
PAN_0.375day_HI	PUROMYCIN AMINONUCLEOSIDE	PAN	0.375	9 hr	HI	120	mg/kg	Single	Intravenous injection	606	rKID:196	196	-3.94844
PAN_0.375day_HI	PUROMYCIN AMINONUCLEOSIDE	PAN	0.375	9 hr	HI	120	mg/kg	Single	Intravenous injection	606	rKID:197	197	-0.807165
PAN_0.375day_HI	PUROMYCIN AMINONUCLEOSIDE	PAN	0.375	9 hr	HI	120	mg/kg	Single	Intravenous injection	606	rKID:198	198	-2.97803
PAN_0.375day_HI	PUROMYCIN AMINONUCLEOSIDE	PAN	0.375	9 hr	HI	120	mg/kg	Single	Intravenous injection	606	rKID:199	199	-1.28886
PAN_0.375day_HI	PUROMYCIN AMINONUCLEOSIDE	PAN	0.375	9 hr	HI	120	mg/kg	Single	Intravenous injection	606	rKID:201	201	1.17031
PAN_0.375day_HI	PUROMYCIN AMINONUCLEOSIDE	PAN	0.375	9 hr	HI	120	mg/kg	Single	Intravenous injection	606	rKID:202	202	-1.25865
PAN_0.375day_HI	PUROMYCIN AMINONUCLEOSIDE	PAN	0.375	9 hr	HI	120	mg/kg	Single	Intravenous injection	606	rKID:203	203	-0.318198
PAN_0.375day_HI	PUROMYCIN AMINONUCLEOSIDE	PAN	0.375	9 hr	HI	120	mg/kg	Single	Intravenous injection	606	rKID:205	205	-1.31571
PAN_0.375day_HI	PUROMYCIN AMINONUCLEOSIDE	PAN	0.375	9 hr	HI	120	mg/kg	Single	Intravenous injection	606	rKID:206	206	-1.12338
PAN_0.375day_HI	PUROMYCIN AMINONUCLEOSIDE	PAN	0.375	9 hr	HI	120	mg/kg	Single	Intravenous injection	606	rKID:208	208	0.201893
PAN_0.375day_HI	PUROMYCIN AMINONUCLEOSIDE	PAN	0.375	9 hr	HI	120	mg/kg	Single	Intravenous injection	606	rKID:209	209	-0.619855
PAN_0.375day_HI	PUROMYCIN AMINONUCLEOSIDE	PAN	0.375	9 hr	HI	120	mg/kg	Single	Intravenous injection	606	rKID:211	211	-1.0028
PAN_0.375day_HI	PUROMYCIN AMINONUCLEOSIDE	PAN	0.375	9 hr	HI	120	mg/kg	Single	Intravenous injection	606	rKID:212m	212	-0.578438
PAN_0.375day_HI	PUROMYCIN AMINONUCLEOSIDE	PAN	0.375	9 hr	HI	120	mg/kg	Single	Intravenous injection	606	rKID:213	213	-0.439577
PAN_0.375day_HI	PUROMYCIN AMINONUCLEOSIDE	PAN	0.375	9 hr	HI	120	mg/kg	Single	Intravenous injection	606	rKID:214	214	0.528056
PAN_0.375day_HI	PUROMYCIN AMINONUCLEOSIDE	PAN	0.375	9 hr	HI	120	mg/kg	Single	Intravenous injection	606	rKID:215	215	-0.374491
PAN_0.375day_HI	PUROMYCIN AMINONUCLEOSIDE	PAN	0.375	9 hr	HI	120	mg/kg	Single	Intravenous injection	606	rKID:217	217	-0.115696
PAN_0.375day_HI	PUROMYCIN AMINONUCLEOSIDE	PAN	0.375	9 hr	HI	120	mg/kg	Single	Intravenous injection	606	rKID:218	218	-0.335868
PAN_0.375day_HI	PUROMYCIN AMINONUCLEOSIDE	PAN	0.375	9 hr	HI	120	mg/kg	Single	Intravenous injection	606	rKID:219	219	-0.634153
PAN_0.375day_HI	PUROMYCIN AMINONUCLEOSIDE	PAN	0.375	9 hr	HI	120	mg/kg	Single	Intravenous injection	606	rKID:220	220	1.16975
PAN_0.375day_HI	PUROMYCIN AMINONUCLEOSIDE	PAN	0.375	9 hr	HI	120	mg/kg	Single	Intravenous injection	606	rKID:221	221	0.581842
PAN_0.375day_HI	PUROMYCIN AMINONUCLEOSIDE	PAN	0.375	9 hr	HI	120	mg/kg	Single	Intravenous injection	606	rKID:222	222	-1.57244
PAN_0.375day_HI	PUROMYCIN AMINONUCLEOSIDE	PAN	0.375	9 hr	HI	120	mg/kg	Single	Intravenous injection	606	rKID:224	224	-0.979547
PAN_0.375day_HI	PUROMYCIN AMINONUCLEOSIDE	PAN	0.375	9 hr	HI	120	mg/kg	Single	Intravenous injection	606	rKID:225	225	-1.25514
PAN_0.375day_HI	PUROMYCIN AMINONUCLEOSIDE	PAN	0.375	9 hr	HI	120	mg/kg	Single	Intravenous injection	606	rKID:226	226	-1.05601
PAN_0.375day_HI	PUROMYCIN AMINONUCLEOSIDE	PAN	0.375	9 hr	HI	120	mg/kg	Single	Intravenous injection	606	rKID:227	227	-1.76752
PAN_0.375day_HI	PUROMYCIN AMINONUCLEOSIDE	PAN	0.375	9 hr	HI	120	mg/kg	Single	Intravenous injection	606	rKID:228	228	0.444618
PAN_0.375day_HI	PUROMYCIN AMINONUCLEOSIDE	PAN	0.375	9 hr	HI	120	mg/kg	Single	Intravenous injection	606	rKID:229	229	-0.44041
PAN_0.375day_HI	PUROMYCIN AMINONUCLEOSIDE	PAN	0.375	9 hr	HI	120	mg/kg	Single	Intravenous injection	606	rKID:230	230	0.123141
PAN_0.375day_HI	PUROMYCIN AMINONUCLEOSIDE	PAN	0.375	9 hr	HI	120	mg/kg	Single	Intravenous injection	606	rKID:231	231	-0.513257
PAN_0.375day_HI	PUROMYCIN AMINONUCLEOSIDE	PAN	0.375	9 hr	HI	120	mg/kg	Single	Intravenous injection	606	rKID:232	232	0.758654
PAN_0.375day_HI	PUROMYCIN AMINONUCLEOSIDE	PAN	0.375	9 hr	HI	120	mg/kg	Single	Intravenous injection	606	rKID:233	233	-0.480403
PAN_0.375day_HI	PUROMYCIN AMINONUCLEOSIDE	PAN	0.375	9 hr	HI	120	mg/kg	Single	Intravenous injection	606	rKID:234	234	0.520893
PAN_0.375day_HI	PUROMYCIN AMINONUCLEOSIDE	PAN	0.375	9 hr	HI	120	mg/kg	Single	Intravenous injection	606	rKID:235	235	-1.08185
PAN_0.375day_HI	PUROMYCIN AMINONUCLEOSIDE	PAN	0.375	9 hr	HI	120	mg/kg	Single	Intravenous injection	606	rKID:238	238	-1.39008
PAN_0.375day_HI	PUROMYCIN AMINONUCLEOSIDE	PAN	0.375	9 hr	HI	120	mg/kg	Single	Intravenous injection	606	rKID:239	239	0.303418
PAN_0.375day_HI	PUROMYCIN AMINONUCLEOSIDE	PAN	0.375	9 hr	HI	120	mg/kg	Single	Intravenous injection	606	rKID:240	240	0.568265
PAN_0.375day_HI	PUROMYCIN AMINONUCLEOSIDE	PAN	0.375	9 hr	HI	120	mg/kg	Single	Intravenous injection	606	rKID:241	241	0.0141598
PAN_0.375day_HI	PUROMYCIN AMINONUCLEOSIDE	PAN	0.375	9 hr	HI	120	mg/kg	Single	Intravenous injection	606	rKID:242	242	0.271993
PAN_0.375day_HI	PUROMYCIN AMINONUCLEOSIDE	PAN	0.375	9 hr	HI	120	mg/kg	Single	Intravenous injection	606	rKID:243	243	0.53089
PAN_0.375day_HI	PUROMYCIN AMINONUCLEOSIDE	PAN	0.375	9 hr	HI	120	mg/kg	Single	Intravenous injection	606	rKID:244	244	0.508323
PAN_0.375day_HI	PUROMYCIN AMINONUCLEOSIDE	PAN	0.375	9 hr	HI	120	mg/kg	Single	Intravenous injection	606	rKID:245	245	-1.19004
PAN_0.375day_HI	PUROMYCIN AMINONUCLEOSIDE	PAN	0.375	9 hr	HI	120	mg/kg	Single	Intravenous injection	606	rKID:247	247	-0.980197
PAN_0.375day_HI	PUROMYCIN AMINONUCLEOSIDE	PAN	0.375	9 hr	HI	120	mg/kg	Single	Intravenous injection	606	rKID:249	249	-0.170548
PAN_0.375day_HI	PUROMYCIN AMINONUCLEOSIDE	PAN	0.375	9 hr	HI	120	mg/kg	Single	Intravenous injection	606	rKID:250	250	-1.86742
PAN_0.375day_HI	PUROMYCIN AMINONUCLEOSIDE	PAN	0.375	9 hr	HI	120	mg/kg	Single	Intravenous injection	606	rKID:251	251	-1.57596
PAN_0.375day_HI	PUROMYCIN AMINONUCLEOSIDE	PAN	0.375	9 hr	HI	120	mg/kg	Single	Intravenous injection	606	rKID:252	252	-0.245649
PAN_0.375day_HI	PUROMYCIN AMINONUCLEOSIDE	PAN	0.375	9 hr	HI	120	mg/kg	Single	Intravenous injection	606	rKID:253	253	-1.49199
PAN_0.375day_HI	PUROMYCIN AMINONUCLEOSIDE	PAN	0.375	9 hr	HI	120	mg/kg	Single	Intravenous injection	606	rKID:254	254	-0.391041
PAN_0.375day_HI	PUROMYCIN AMINONUCLEOSIDE	PAN	0.375	9 hr	HI	120	mg/kg	Single	Intravenous injection	606	rKID:255	255	-2.79767
PAN_0.375day_HI	PUROMYCIN AMINONUCLEOSIDE	PAN	0.375	9 hr	HI	120	mg/kg	Single	Intravenous injection	606	rKID:257	257	1.09839
PAN_0.375day_HI	PUROMYCIN AMINONUCLEOSIDE	PAN	0.375	9 hr	HI	120	mg/kg	Single	Intravenous injection	606	rKID:258	258	-0.988621
PAN_0.375day_HI	PUROMYCIN AMINONUCLEOSIDE	PAN	0.375	9 hr	HI	120	mg/kg	Single	Intravenous injection	606	rKID:259	259	-0.0360424
PAN_0.375day_HI	PUROMYCIN AMINONUCLEOSIDE	PAN	0.375	9 hr	HI	120	mg/kg	Single	Intravenous injection	606	rKID:260	260	-0.16327
PAN_0.375day_HI	PUROMYCIN AMINONUCLEOSIDE	PAN	0.375	9 hr	HI	120	mg/kg	Single	Intravenous injection	606	rKID:261	261	1.02566
PAN_0.375day_HI	PUROMYCIN AMINONUCLEOSIDE	PAN	0.375	9 hr	HI	120	mg/kg	Single	Intravenous injection	606	rKID:262	262	-0.697436
PAN_0.375day_HI	PUROMYCIN AMINONUCLEOSIDE	PAN	0.375	9 hr	HI	120	mg/kg	Single	Intravenous injection	606	rKID:263	263	-0.618321
PAN_0.375day_HI	PUROMYCIN AMINONUCLEOSIDE	PAN	0.375	9 hr	HI	120	mg/kg	Single	Intravenous injection	606	rKID:264	264	1.04992
PAN_0.375day_HI	PUROMYCIN AMINONUCLEOSIDE	PAN	0.375	9 hr	HI	120	mg/kg	Single	Intravenous injection	606	rKID:265	265	0.29706
PAN_0.375day_HI	PUROMYCIN AMINONUCLEOSIDE	PAN	0.375	9 hr	HI	120	mg/kg	Single	Intravenous injection	606	rKID:266	266	-0.59144
PAN_0.375day_HI	PUROMYCIN AMINONUCLEOSIDE	PAN	0.375	9 hr	HI	120	mg/kg	Single	Intravenous injection	606	rKID:267	267	1.41336
PAN_0.375day_HI	PUROMYCIN AMINONUCLEOSIDE	PAN	0.375	9 hr	HI	120	mg/kg	Single	Intravenous injection	606	rKID:268	268	0.253325
PAN_0.375day_HI	PUROMYCIN AMINONUCLEOSIDE	PAN	0.375	9 hr	HI	120	mg/kg	Single	Intravenous injection	606	rKID:270	270	0.176813
PAN_0.375day_HI	PUROMYCIN AMINONUCLEOSIDE	PAN	0.375	9 hr	HI	120	mg/kg	Single	Intravenous injection	606	rKID:271	271	-2.31739
PAN_0.375day_HI	PUROMYCIN AMINONUCLEOSIDE	PAN	0.375	9 hr	HI	120	mg/kg	Single	Intravenous injection	606	rKID:272	272	1.04698
PAN_0.375day_HI	PUROMYCIN AMINONUCLEOSIDE	PAN	0.375	9 hr	HI	120	mg/kg	Single	Intravenous injection	606	rKID:273	273	-2.09601
PAN_0.375day_HI	PUROMYCIN AMINONUCLEOSIDE	PAN	0.375	9 hr	HI	120	mg/kg	Single	Intravenous injection	606	rKID:274	274	1.37323
PAN_0.375day_HI	PUROMYCIN AMINONUCLEOSIDE	PAN	0.375	9 hr	HI	120	mg/kg	Single	Intravenous injection	606	rKID:275	275	0.333313
PAN_0.375day_HI	PUROMYCIN AMINONUCLEOSIDE	PAN	0.375	9 hr	HI	120	mg/kg	Single	Intravenous injection	606	rKID:276	276	-2.8005
PAN_0.375day_HI	PUROMYCIN AMINONUCLEOSIDE	PAN	0.375	9 hr	HI	120	mg/kg	Single	Intravenous injection	606	rKID:277	277	-2.47635
PAN_0.375day_HI	PUROMYCIN AMINONUCLEOSIDE	PAN	0.375	9 hr	HI	120	mg/kg	Single	Intravenous injection	606	rKID:278	278	0.776986
PAN_0.375day_HI	PUROMYCIN AMINONUCLEOSIDE	PAN	0.375	9 hr	HI	120	mg/kg	Single	Intravenous injection	606	rKID:279	279	-0.539383
PAN_0.375day_HI	PUROMYCIN AMINONUCLEOSIDE	PAN	0.375	9 hr	HI	120	mg/kg	Single	Intravenous injection	606	rKID:280	280	-1.01138
PAN_0.375day_HI	PUROMYCIN AMINONUCLEOSIDE	PAN	0.375	9 hr	HI	120	mg/kg	Single	Intravenous injection	606	rKID:281	281	-0.558822
PAN_0.375day_HI	PUROMYCIN AMINONUCLEOSIDE	PAN	0.375	9 hr	HI	120	mg/kg	Single	Intravenous injection	606	rKID:283	283	-1.91295
PAN_0.375day_HI	PUROMYCIN AMINONUCLEOSIDE	PAN	0.375	9 hr	HI	120	mg/kg	Single	Intravenous injection	606	rKID:284	284	-1.7263
PAN_0.375day_HI	PUROMYCIN AMINONUCLEOSIDE	PAN	0.375	9 hr	HI	120	mg/kg	Single	Intravenous injection	606	rKID:285	285	-0.0787528
PAN_0.375day_HI	PUROMYCIN AMINONUCLEOSIDE	PAN	0.375	9 hr	HI	120	mg/kg	Single	Intravenous injection	606	rKID:286	286	0.290497
PAN_0.375day_HI	PUROMYCIN AMINONUCLEOSIDE	PAN	0.375	9 hr	HI	120	mg/kg	Single	Intravenous injection	606	rKID:287	287	-1.34795
PAN_0.375day_HI	PUROMYCIN AMINONUCLEOSIDE	PAN	0.375	9 hr	HI	120	mg/kg	Single	Intravenous injection	606	rKID:288	288	0.766123
PAN_0.375day_HI	PUROMYCIN AMINONUCLEOSIDE	PAN	0.375	9 hr	HI	120	mg/kg	Single	Intravenous injection	606	rKID:289	289	-0.436569
PAN_0.375day_HI	PUROMYCIN AMINONUCLEOSIDE	PAN	0.375	9 hr	HI	120	mg/kg	Single	Intravenous injection	606	rKID:290	290	-0.952465
PAN_0.375day_HI	PUROMYCIN AMINONUCLEOSIDE	PAN	0.375	9 hr	HI	120	mg/kg	Single	Intravenous injection	606	rKID:291	291	0.339789
PAN_0.375day_HI	PUROMYCIN AMINONUCLEOSIDE	PAN	0.375	9 hr	HI	120	mg/kg	Single	Intravenous injection	606	rKID:292	292	-0.0917391
PAN_0.375day_HI	PUROMYCIN AMINONUCLEOSIDE	PAN	0.375	9 hr	HI	120	mg/kg	Single	Intravenous injection	606	rKID:294	294	2.57716
PAN_0.375day_HI	PUROMYCIN AMINONUCLEOSIDE	PAN	0.375	9 hr	HI	120	mg/kg	Single	Intravenous injection	606	rKID:295	295	-0.943866
PAN_0.375day_HI	PUROMYCIN AMINONUCLEOSIDE	PAN	0.375	9 hr	HI	120	mg/kg	Single	Intravenous injection	606	rKID:296	296	-0.170568
PAN_0.375day_HI	PUROMYCIN AMINONUCLEOSIDE	PAN	0.375	9 hr	HI	120	mg/kg	Single	Intravenous injection	606	rKID:297	297	0.452396
PAN_0.375day_HI	PUROMYCIN AMINONUCLEOSIDE	PAN	0.375	9 hr	HI	120	mg/kg	Single	Intravenous injection	606	rKID:298	298	0.0334167
PAN_0.375day_HI	PUROMYCIN AMINONUCLEOSIDE	PAN	0.375	9 hr	HI	120	mg/kg	Single	Intravenous injection	606	rKID:299	299	-0.902467
PAN_0.375day_HI	PUROMYCIN AMINONUCLEOSIDE	PAN	0.375	9 hr	HI	120	mg/kg	Single	Intravenous injection	606	rKID:300	300	0.720648
PAN_0.375day_HI	PUROMYCIN AMINONUCLEOSIDE	PAN	0.375	9 hr	HI	120	mg/kg	Single	Intravenous injection	606	rKID:301	301	-1.40013
PAN_0.375day_HI	PUROMYCIN AMINONUCLEOSIDE	PAN	0.375	9 hr	HI	120	mg/kg	Single	Intravenous injection	606	rKID:302	302	-0.292433
PAN_0.375day_HI	PUROMYCIN AMINONUCLEOSIDE	PAN	0.375	9 hr	HI	120	mg/kg	Single	Intravenous injection	606	rKID:303	303	-1.00073
PAN_0.375day_HI	PUROMYCIN AMINONUCLEOSIDE	PAN	0.375	9 hr	HI	120	mg/kg	Single	Intravenous injection	606	rKID:304	304	-1.22893
PAN_0.375day_HI	PUROMYCIN AMINONUCLEOSIDE	PAN	0.375	9 hr	HI	120	mg/kg	Single	Intravenous injection	606	rKID:305	305	1.8208
PAN_0.375day_HI	PUROMYCIN AMINONUCLEOSIDE	PAN	0.375	9 hr	HI	120	mg/kg	Single	Intravenous injection	606	rKID:306	306	0.590849
PAN_0.375day_HI	PUROMYCIN AMINONUCLEOSIDE	PAN	0.375	9 hr	HI	120	mg/kg	Single	Intravenous injection	606	rKID:307	307	-2.00415
PAN_0.375day_HI	PUROMYCIN AMINONUCLEOSIDE	PAN	0.375	9 hr	HI	120	mg/kg	Single	Intravenous injection	606	rKID:308	308	-1.36628
PAN_0.375day_HI	PUROMYCIN AMINONUCLEOSIDE	PAN	0.375	9 hr	HI	120	mg/kg	Single	Intravenous injection	606	rKID:309	309	0.0537769
PAN_0.375day_HI	PUROMYCIN AMINONUCLEOSIDE	PAN	0.375	9 hr	HI	120	mg/kg	Single	Intravenous injection	606	rKID:310	310	-0.532968
PAN_0.375day_HI	PUROMYCIN AMINONUCLEOSIDE	PAN	0.375	9 hr	HI	120	mg/kg	Single	Intravenous injection	606	rKID:312	312	-1.44405
PAN_0.375day_HI	PUROMYCIN AMINONUCLEOSIDE	PAN	0.375	9 hr	HI	120	mg/kg	Single	Intravenous injection	606	rKID:313	313	-0.207604
PAN_0.375day_HI	PUROMYCIN AMINONUCLEOSIDE	PAN	0.375	9 hr	HI	120	mg/kg	Single	Intravenous injection	606	rKID:314	314	0.246028
PAN_0.375day_HI	PUROMYCIN AMINONUCLEOSIDE	PAN	0.375	9 hr	HI	120	mg/kg	Single	Intravenous injection	606	rKID:315	315	-0.301521
PAN_0.375day_HI	PUROMYCIN AMINONUCLEOSIDE	PAN	0.375	9 hr	HI	120	mg/kg	Single	Intravenous injection	606	rKID:316	316	-1.40911
PAN_0.375day_HI	PUROMYCIN AMINONUCLEOSIDE	PAN	0.375	9 hr	HI	120	mg/kg	Single	Intravenous injection	606	rKID:317	317	1.27176
PAN_0.375day_HI	PUROMYCIN AMINONUCLEOSIDE	PAN	0.375	9 hr	HI	120	mg/kg	Single	Intravenous injection	606	rKID:319	319	-0.282303
PAN_0.375day_HI	PUROMYCIN AMINONUCLEOSIDE	PAN	0.375	9 hr	HI	120	mg/kg	Single	Intravenous injection	606	rKID:320	320	-0.490659
PAN_0.375day_HI	PUROMYCIN AMINONUCLEOSIDE	PAN	0.375	9 hr	HI	120	mg/kg	Single	Intravenous injection	606	rKID:321	321	0.784912
PAN_0.375day_HI	PUROMYCIN AMINONUCLEOSIDE	PAN	0.375	9 hr	HI	120	mg/kg	Single	Intravenous injection	606	rKID:322	322	-0.365852
PAN_0.375day_HI	PUROMYCIN AMINONUCLEOSIDE	PAN	0.375	9 hr	HI	120	mg/kg	Single	Intravenous injection	606	rKID:323	323	-1.43475
PAN_0.375day_HI	PUROMYCIN AMINONUCLEOSIDE	PAN	0.375	9 hr	HI	120	mg/kg	Single	Intravenous injection	606	rKID:324	324	-0.322053
PAN_0.375day_HI	PUROMYCIN AMINONUCLEOSIDE	PAN	0.375	9 hr	HI	120	mg/kg	Single	Intravenous injection	606	rKID:325	325	0.797299
PAN_0.375day_HI	PUROMYCIN AMINONUCLEOSIDE	PAN	0.375	9 hr	HI	120	mg/kg	Single	Intravenous injection	606	rKID:326	326	-0.745927
PAN_0.375day_HI	PUROMYCIN AMINONUCLEOSIDE	PAN	0.375	9 hr	HI	120	mg/kg	Single	Intravenous injection	606	rKID:327	327	-0.042181
PAN_0.375day_HI	PUROMYCIN AMINONUCLEOSIDE	PAN	0.375	9 hr	HI	120	mg/kg	Single	Intravenous injection	606	rKID:328	328	-0.375304
PAN_0.375day_HI	PUROMYCIN AMINONUCLEOSIDE	PAN	0.375	9 hr	HI	120	mg/kg	Single	Intravenous injection	606	rKID:329	329	-1.59658
PAN_0.375day_HI	PUROMYCIN AMINONUCLEOSIDE	PAN	0.375	9 hr	HI	120	mg/kg	Single	Intravenous injection	606	rKID:330	330	-1.47528
PAN_0.375day_HI	PUROMYCIN AMINONUCLEOSIDE	PAN	0.375	9 hr	HI	120	mg/kg	Single	Intravenous injection	606	rKID:331	331	0.268002
PAN_0.375day_HI	PUROMYCIN AMINONUCLEOSIDE	PAN	0.375	9 hr	HI	120	mg/kg	Single	Intravenous injection	606	rKID:332	332	-0.963216
PAN_0.375day_HI	PUROMYCIN AMINONUCLEOSIDE	PAN	0.375	9 hr	HI	120	mg/kg	Single	Intravenous injection	606	rKID:333	333	-1.07057
PAN_0.375day_HI	PUROMYCIN AMINONUCLEOSIDE	PAN	0.375	9 hr	HI	120	mg/kg	Single	Intravenous injection	606	rKID:334	334	-0.407299
PAN_0.375day_HI	PUROMYCIN AMINONUCLEOSIDE	PAN	0.375	9 hr	HI	120	mg/kg	Single	Intravenous injection	606	rKID:335	335	-2.35594
PAN_0.375day_HI	PUROMYCIN AMINONUCLEOSIDE	PAN	0.375	9 hr	HI	120	mg/kg	Single	Intravenous injection	606	rKID:336	336	-0.753381
PAN_0.375day_HI	PUROMYCIN AMINONUCLEOSIDE	PAN	0.375	9 hr	HI	120	mg/kg	Single	Intravenous injection	606	rKID:337	337	-1.16123
PAN_0.375day_HI	PUROMYCIN AMINONUCLEOSIDE	PAN	0.375	9 hr	HI	120	mg/kg	Single	Intravenous injection	606	rKID:338	338	-2.07623
PAN_0.375day_HI	PUROMYCIN AMINONUCLEOSIDE	PAN	0.375	9 hr	HI	120	mg/kg	Single	Intravenous injection	606	rKID:339	339	-0.185261
PAN_0.375day_HI	PUROMYCIN AMINONUCLEOSIDE	PAN	0.375	9 hr	HI	120	mg/kg	Single	Intravenous injection	606	rKID:340	340	1.52794
PAN_0.375day_HI	PUROMYCIN AMINONUCLEOSIDE	PAN	0.375	9 hr	HI	120	mg/kg	Single	Intravenous injection	606	rKID:341	341	-1.22562
PAN_0.375day_HI	PUROMYCIN AMINONUCLEOSIDE	PAN	0.375	9 hr	HI	120	mg/kg	Single	Intravenous injection	606	rKID:342	342	0.269838
PAN_0.375day_HI	PUROMYCIN AMINONUCLEOSIDE	PAN	0.375	9 hr	HI	120	mg/kg	Single	Intravenous injection	606	rKID:343	343	-1.33529
PAN_0.375day_HI	PUROMYCIN AMINONUCLEOSIDE	PAN	0.375	9 hr	HI	120	mg/kg	Single	Intravenous injection	606	rKID:344	344	-5.53226
PAN_0.375day_HI	PUROMYCIN AMINONUCLEOSIDE	PAN	0.375	9 hr	HI	120	mg/kg	Single	Intravenous injection	606	rKID:345	345	-1.01168
PAN_0.375day_HI	PUROMYCIN AMINONUCLEOSIDE	PAN	0.375	9 hr	HI	120	mg/kg	Single	Intravenous injection	606	rKID:346	346	0.569857
PAN_0.375day_HI	PUROMYCIN AMINONUCLEOSIDE	PAN	0.375	9 hr	HI	120	mg/kg	Single	Intravenous injection	606	rKID:347	347	-2.01747
PAN_0.375day_HI	PUROMYCIN AMINONUCLEOSIDE	PAN	0.375	9 hr	HI	120	mg/kg	Single	Intravenous injection	606	rKID:348	348	-0.986996
PAN_0.375day_HI	PUROMYCIN AMINONUCLEOSIDE	PAN	0.375	9 hr	HI	120	mg/kg	Single	Intravenous injection	606	rKID:349	349	-2.4545
PAN_0.375day_HI	PUROMYCIN AMINONUCLEOSIDE	PAN	0.375	9 hr	HI	120	mg/kg	Single	Intravenous injection	606	rKID:351	351	1.36543
PAN_0.375day_HI	PUROMYCIN AMINONUCLEOSIDE	PAN	0.375	9 hr	HI	120	mg/kg	Single	Intravenous injection	606	rKID:352	352	0.651431
PAN_0.375day_HI	PUROMYCIN AMINONUCLEOSIDE	PAN	0.375	9 hr	HI	120	mg/kg	Single	Intravenous injection	606	rKID:353	353	-2.1858
PAN_0.375day_HI	PUROMYCIN AMINONUCLEOSIDE	PAN	0.375	9 hr	HI	120	mg/kg	Single	Intravenous injection	606	rKID:354	354	2.81809
PAN_0.375day_HI	PUROMYCIN AMINONUCLEOSIDE	PAN	0.375	9 hr	HI	120	mg/kg	Single	Intravenous injection	606	rKID:355	355	0.057093
PAN_0.375day_HI	PUROMYCIN AMINONUCLEOSIDE	PAN	0.375	9 hr	HI	120	mg/kg	Single	Intravenous injection	606	rKID:356	356	1.14644
PAN_0.375day_HI	PUROMYCIN AMINONUCLEOSIDE	PAN	0.375	9 hr	HI	120	mg/kg	Single	Intravenous injection	606	rKID:357	357	-0.48559
PAN_0.375day_HI	PUROMYCIN AMINONUCLEOSIDE	PAN	0.375	9 hr	HI	120	mg/kg	Single	Intravenous injection	606	rKID:358	358	0.465249
PAN_0.375day_HI	PUROMYCIN AMINONUCLEOSIDE	PAN	0.375	9 hr	HI	120	mg/kg	Single	Intravenous injection	606	rKID:359	359	0.812
PAN_0.375day_HI	PUROMYCIN AMINONUCLEOSIDE	PAN	0.375	9 hr	HI	120	mg/kg	Single	Intravenous injection	606	rKID:360	360	-2.23807
PAN_0.375day_HI	PUROMYCIN AMINONUCLEOSIDE	PAN	0.375	9 hr	HI	120	mg/kg	Single	Intravenous injection	606	rKID:361	361	-1.05695
PAN_0.375day_HI	PUROMYCIN AMINONUCLEOSIDE	PAN	0.375	9 hr	HI	120	mg/kg	Single	Intravenous injection	606	rKID:362	362	-1.05181
PAN_0.375day_HI	PUROMYCIN AMINONUCLEOSIDE	PAN	0.375	9 hr	HI	120	mg/kg	Single	Intravenous injection	606	rKID:363	363	0.0970879
PAN_0.375day_HI	PUROMYCIN AMINONUCLEOSIDE	PAN	0.375	9 hr	HI	120	mg/kg	Single	Intravenous injection	606	rKID:364	364	-1.8558
PAN_0.375day_HI	PUROMYCIN AMINONUCLEOSIDE	PAN	0.375	9 hr	HI	120	mg/kg	Single	Intravenous injection	606	rKID:365	365	-3.92622
PAN_0.375day_HI	PUROMYCIN AMINONUCLEOSIDE	PAN	0.375	9 hr	HI	120	mg/kg	Single	Intravenous injection	606	rKID:366	366	-1.21098
PAN_0.375day_HI	PUROMYCIN AMINONUCLEOSIDE	PAN	0.375	9 hr	HI	120	mg/kg	Single	Intravenous injection	606	rKID:367	367	0.372135
PAN_0.375day_HI	PUROMYCIN AMINONUCLEOSIDE	PAN	0.375	9 hr	HI	120	mg/kg	Single	Intravenous injection	606	rKID:368	368	0.0225321
PAN_0.375day_HI	PUROMYCIN AMINONUCLEOSIDE	PAN	0.375	9 hr	HI	120	mg/kg	Single	Intravenous injection	606	rKID:369	369	1.28814
PAN_0.375day_HI	PUROMYCIN AMINONUCLEOSIDE	PAN	0.375	9 hr	HI	120	mg/kg	Single	Intravenous injection	606	rKID:370	370	0.0647663
PAN_0.375day_HI	PUROMYCIN AMINONUCLEOSIDE	PAN	0.375	9 hr	HI	120	mg/kg	Single	Intravenous injection	606	rKID:371	371	0.808229
PAN_0.375day_HI	PUROMYCIN AMINONUCLEOSIDE	PAN	0.375	9 hr	HI	120	mg/kg	Single	Intravenous injection	606	rKID:372	372	-2.45001
PAN_0.375day_HI	PUROMYCIN AMINONUCLEOSIDE	PAN	0.375	9 hr	HI	120	mg/kg	Single	Intravenous injection	606	rKID:373	373	0.471675
PAN_0.375day_HI	PUROMYCIN AMINONUCLEOSIDE	PAN	0.375	9 hr	HI	120	mg/kg	Single	Intravenous injection	606	rKID:374	374	0.858267
PAN_0.375day_HI	PUROMYCIN AMINONUCLEOSIDE	PAN	0.375	9 hr	HI	120	mg/kg	Single	Intravenous injection	606	rKID:375	375	-0.742131
PAN_0.375day_HI	PUROMYCIN AMINONUCLEOSIDE	PAN	0.375	9 hr	HI	120	mg/kg	Single	Intravenous injection	606	rKID:376	376	-1.19126
PAN_0.375day_HI	PUROMYCIN AMINONUCLEOSIDE	PAN	0.375	9 hr	HI	120	mg/kg	Single	Intravenous injection	606	rKID:377	377	2.68357
PAN_0.375day_HI	PUROMYCIN AMINONUCLEOSIDE	PAN	0.375	9 hr	HI	120	mg/kg	Single	Intravenous injection	606	rKID:378	378	-1.13064
PAN_0.375day_HI	PUROMYCIN AMINONUCLEOSIDE	PAN	0.375	9 hr	HI	120	mg/kg	Single	Intravenous injection	606	rKID:379	379	0.0415043
PAN_0.375day_HI	PUROMYCIN AMINONUCLEOSIDE	PAN	0.375	9 hr	HI	120	mg/kg	Single	Intravenous injection	606	rKID:380	380	0.134222
PAN_0.375day_HI	PUROMYCIN AMINONUCLEOSIDE	PAN	0.375	9 hr	HI	120	mg/kg	Single	Intravenous injection	606	rKID:381	381	0.092606
PAN_0.375day_HI	PUROMYCIN AMINONUCLEOSIDE	PAN	0.375	9 hr	HI	120	mg/kg	Single	Intravenous injection	606	rKID:382	382	0.507997
PAN_0.375day_HI	PUROMYCIN AMINONUCLEOSIDE	PAN	0.375	9 hr	HI	120	mg/kg	Single	Intravenous injection	606	rKID:383	383	-1.01071
PAN_0.375day_HI	PUROMYCIN AMINONUCLEOSIDE	PAN	0.375	9 hr	HI	120	mg/kg	Single	Intravenous injection	606	rKID:384	384	0.0464024
PAN_0.375day_HI	PUROMYCIN AMINONUCLEOSIDE	PAN	0.375	9 hr	HI	120	mg/kg	Single	Intravenous injection	606	rKID:385	385	-1.3832
PAN_0.375day_HI	PUROMYCIN AMINONUCLEOSIDE	PAN	0.375	9 hr	HI	120	mg/kg	Single	Intravenous injection	606	rKID:386	386	0.542607
PAN_0.375day_HI	PUROMYCIN AMINONUCLEOSIDE	PAN	0.375	9 hr	HI	120	mg/kg	Single	Intravenous injection	606	rKID:387	387	-0.0632009
PAN_0.375day_HI	PUROMYCIN AMINONUCLEOSIDE	PAN	0.375	9 hr	HI	120	mg/kg	Single	Intravenous injection	606	rKID:388	388	-0.635697
PAN_0.375day_HI	PUROMYCIN AMINONUCLEOSIDE	PAN	0.375	9 hr	HI	120	mg/kg	Single	Intravenous injection	606	rKID:389	389	-0.734452
PAN_0.375day_HI	PUROMYCIN AMINONUCLEOSIDE	PAN	0.375	9 hr	HI	120	mg/kg	Single	Intravenous injection	606	rKID:390	390	0.497557
PAN_0.375day_HI	PUROMYCIN AMINONUCLEOSIDE	PAN	0.375	9 hr	HI	120	mg/kg	Single	Intravenous injection	606	rKID:391	391	-1.01029
PAN_0.375day_HI	PUROMYCIN AMINONUCLEOSIDE	PAN	0.375	9 hr	HI	120	mg/kg	Single	Intravenous injection	606	rKID:392	392	0.852403
PAN_0.375day_HI	PUROMYCIN AMINONUCLEOSIDE	PAN	0.375	9 hr	HI	120	mg/kg	Single	Intravenous injection	606	rKID:393	393	-0.246478
PAN_0.375day_HI	PUROMYCIN AMINONUCLEOSIDE	PAN	0.375	9 hr	HI	120	mg/kg	Single	Intravenous injection	606	rKID:394	394	-0.265197
PAN_0.375day_HI	PUROMYCIN AMINONUCLEOSIDE	PAN	0.375	9 hr	HI	120	mg/kg	Single	Intravenous injection	606	rKID:395	395	-0.329461
PAN_0.375day_HI	PUROMYCIN AMINONUCLEOSIDE	PAN	0.375	9 hr	HI	120	mg/kg	Single	Intravenous injection	606	rKID:396	396	0.47876
PAN_0.375day_HI	PUROMYCIN AMINONUCLEOSIDE	PAN	0.375	9 hr	HI	120	mg/kg	Single	Intravenous injection	606	rKID:397	397	-0.0238538
PAN_0.375day_HI	PUROMYCIN AMINONUCLEOSIDE	PAN	0.375	9 hr	HI	120	mg/kg	Single	Intravenous injection	606	rKID:398	398	-0.86634
PAN_0.375day_HI	PUROMYCIN AMINONUCLEOSIDE	PAN	0.375	9 hr	HI	120	mg/kg	Single	Intravenous injection	606	rKID:399	399	-2.64179
PAN_0.375day_LO	PUROMYCIN AMINONUCLEOSIDE	PAN	0.375	9 hr	LO	12	mg/kg	Single	Intravenous injection	606	rKID:1	1	1.99103
PAN_0.375day_LO	PUROMYCIN AMINONUCLEOSIDE	PAN	0.375	9 hr	LO	12	mg/kg	Single	Intravenous injection	606	rKID:2m	2	-0.536411
PAN_0.375day_LO	PUROMYCIN AMINONUCLEOSIDE	PAN	0.375	9 hr	LO	12	mg/kg	Single	Intravenous injection	606	rKID:3m	3	-0.127623
PAN_0.375day_LO	PUROMYCIN AMINONUCLEOSIDE	PAN	0.375	9 hr	LO	12	mg/kg	Single	Intravenous injection	606	rKID:5m	5	-0.141802
PAN_0.375day_LO	PUROMYCIN AMINONUCLEOSIDE	PAN	0.375	9 hr	LO	12	mg/kg	Single	Intravenous injection	606	rKID:6m	6	-1.43306
PAN_0.375day_LO	PUROMYCIN AMINONUCLEOSIDE	PAN	0.375	9 hr	LO	12	mg/kg	Single	Intravenous injection	606	rKID:7m	7	0.21611
PAN_0.375day_LO	PUROMYCIN AMINONUCLEOSIDE	PAN	0.375	9 hr	LO	12	mg/kg	Single	Intravenous injection	606	rKID:8m	8	-1.24239
PAN_0.375day_LO	PUROMYCIN AMINONUCLEOSIDE	PAN	0.375	9 hr	LO	12	mg/kg	Single	Intravenous injection	606	rKID:9m	9	0.0176495
PAN_0.375day_LO	PUROMYCIN AMINONUCLEOSIDE	PAN	0.375	9 hr	LO	12	mg/kg	Single	Intravenous injection	606	rKID:10m	10	0.018137
PAN_0.375day_LO	PUROMYCIN AMINONUCLEOSIDE	PAN	0.375	9 hr	LO	12	mg/kg	Single	Intravenous injection	606	rKID:12m	12	-0.0766097
PAN_0.375day_LO	PUROMYCIN AMINONUCLEOSIDE	PAN	0.375	9 hr	LO	12	mg/kg	Single	Intravenous injection	606	rKID:13	13	0.380121
PAN_0.375day_LO	PUROMYCIN AMINONUCLEOSIDE	PAN	0.375	9 hr	LO	12	mg/kg	Single	Intravenous injection	606	rKID:14m	14	0.0283143
PAN_0.375day_LO	PUROMYCIN AMINONUCLEOSIDE	PAN	0.375	9 hr	LO	12	mg/kg	Single	Intravenous injection	606	rKID:15	15	1.24363
PAN_0.375day_LO	PUROMYCIN AMINONUCLEOSIDE	PAN	0.375	9 hr	LO	12	mg/kg	Single	Intravenous injection	606	rKID:16m	16	0.241883
PAN_0.375day_LO	PUROMYCIN AMINONUCLEOSIDE	PAN	0.375	9 hr	LO	12	mg/kg	Single	Intravenous injection	606	rKID:18m	18	-0.334722
PAN_0.375day_LO	PUROMYCIN AMINONUCLEOSIDE	PAN	0.375	9 hr	LO	12	mg/kg	Single	Intravenous injection	606	rKID:19	19	-0.0572532
PAN_0.375day_LO	PUROMYCIN AMINONUCLEOSIDE	PAN	0.375	9 hr	LO	12	mg/kg	Single	Intravenous injection	606	rKID:21	21	0.0290039
PAN_0.375day_LO	PUROMYCIN AMINONUCLEOSIDE	PAN	0.375	9 hr	LO	12	mg/kg	Single	Intravenous injection	606	rKID:22	22	0.744862
PAN_0.375day_LO	PUROMYCIN AMINONUCLEOSIDE	PAN	0.375	9 hr	LO	12	mg/kg	Single	Intravenous injection	606	rKID:23m	23	-0.237889
PAN_0.375day_LO	PUROMYCIN AMINONUCLEOSIDE	PAN	0.375	9 hr	LO	12	mg/kg	Single	Intravenous injection	606	rKID:25m	25	0.222169
PAN_0.375day_LO	PUROMYCIN AMINONUCLEOSIDE	PAN	0.375	9 hr	LO	12	mg/kg	Single	Intravenous injection	606	rKID:26m	26	-0.000351906
PAN_0.375day_LO	PUROMYCIN AMINONUCLEOSIDE	PAN	0.375	9 hr	LO	12	mg/kg	Single	Intravenous injection	606	rKID:28m	28	0.09823
PAN_0.375day_LO	PUROMYCIN AMINONUCLEOSIDE	PAN	0.375	9 hr	LO	12	mg/kg	Single	Intravenous injection	606	rKID:29	29	0.311316
PAN_0.375day_LO	PUROMYCIN AMINONUCLEOSIDE	PAN	0.375	9 hr	LO	12	mg/kg	Single	Intravenous injection	606	rKID:30m	30	-0.528904
PAN_0.375day_LO	PUROMYCIN AMINONUCLEOSIDE	PAN	0.375	9 hr	LO	12	mg/kg	Single	Intravenous injection	606	rKID:31m	31	0.683379
PAN_0.375day_LO	PUROMYCIN AMINONUCLEOSIDE	PAN	0.375	9 hr	LO	12	mg/kg	Single	Intravenous injection	606	rKID:32m	32	-1.23764
PAN_0.375day_LO	PUROMYCIN AMINONUCLEOSIDE	PAN	0.375	9 hr	LO	12	mg/kg	Single	Intravenous injection	606	rKID:33	33	0.128111
PAN_0.375day_LO	PUROMYCIN AMINONUCLEOSIDE	PAN	0.375	9 hr	LO	12	mg/kg	Single	Intravenous injection	606	rKID:34m	34	-1.30331
PAN_0.375day_LO	PUROMYCIN AMINONUCLEOSIDE	PAN	0.375	9 hr	LO	12	mg/kg	Single	Intravenous injection	606	rKID:35m	35	-0.538447
PAN_0.375day_LO	PUROMYCIN AMINONUCLEOSIDE	PAN	0.375	9 hr	LO	12	mg/kg	Single	Intravenous injection	606	rKID:36m	36	-0.721528
PAN_0.375day_LO	PUROMYCIN AMINONUCLEOSIDE	PAN	0.375	9 hr	LO	12	mg/kg	Single	Intravenous injection	606	rKID:37m	37	-0.211107
PAN_0.375day_LO	PUROMYCIN AMINONUCLEOSIDE	PAN	0.375	9 hr	LO	12	mg/kg	Single	Intravenous injection	606	rKID:38m	38	-1.05376
PAN_0.375day_LO	PUROMYCIN AMINONUCLEOSIDE	PAN	0.375	9 hr	LO	12	mg/kg	Single	Intravenous injection	606	rKID:39m	39	0.0200147
PAN_0.375day_LO	PUROMYCIN AMINONUCLEOSIDE	PAN	0.375	9 hr	LO	12	mg/kg	Single	Intravenous injection	606	rKID:40m	40	-1.75739
PAN_0.375day_LO	PUROMYCIN AMINONUCLEOSIDE	PAN	0.375	9 hr	LO	12	mg/kg	Single	Intravenous injection	606	rKID:41m	41	0.143884
PAN_0.375day_LO	PUROMYCIN AMINONUCLEOSIDE	PAN	0.375	9 hr	LO	12	mg/kg	Single	Intravenous injection	606	rKID:42m	42	-0.94746
PAN_0.375day_LO	PUROMYCIN AMINONUCLEOSIDE	PAN	0.375	9 hr	LO	12	mg/kg	Single	Intravenous injection	606	rKID:43m	43	-1.43667
PAN_0.375day_LO	PUROMYCIN AMINONUCLEOSIDE	PAN	0.375	9 hr	LO	12	mg/kg	Single	Intravenous injection	606	rKID:44	44	0.0108965
PAN_0.375day_LO	PUROMYCIN AMINONUCLEOSIDE	PAN	0.375	9 hr	LO	12	mg/kg	Single	Intravenous injection	606	rKID:45m	45	-0.203132
PAN_0.375day_LO	PUROMYCIN AMINONUCLEOSIDE	PAN	0.375	9 hr	LO	12	mg/kg	Single	Intravenous injection	606	rKID:46	46	0.507199
PAN_0.375day_LO	PUROMYCIN AMINONUCLEOSIDE	PAN	0.375	9 hr	LO	12	mg/kg	Single	Intravenous injection	606	rKID:51m	51	1.57626
PAN_0.375day_LO	PUROMYCIN AMINONUCLEOSIDE	PAN	0.375	9 hr	LO	12	mg/kg	Single	Intravenous injection	606	rKID:53	53	-0.856732
PAN_0.375day_LO	PUROMYCIN AMINONUCLEOSIDE	PAN	0.375	9 hr	LO	12	mg/kg	Single	Intravenous injection	606	rKID:54	54	-0.502258
PAN_0.375day_LO	PUROMYCIN AMINONUCLEOSIDE	PAN	0.375	9 hr	LO	12	mg/kg	Single	Intravenous injection	606	rKID:55	55	-1.00208
PAN_0.375day_LO	PUROMYCIN AMINONUCLEOSIDE	PAN	0.375	9 hr	LO	12	mg/kg	Single	Intravenous injection	606	rKID:56	56	-0.308517
PAN_0.375day_LO	PUROMYCIN AMINONUCLEOSIDE	PAN	0.375	9 hr	LO	12	mg/kg	Single	Intravenous injection	606	rKID:57m	57	-0.814269
PAN_0.375day_LO	PUROMYCIN AMINONUCLEOSIDE	PAN	0.375	9 hr	LO	12	mg/kg	Single	Intravenous injection	606	rKID:58m	58	-0.351837
PAN_0.375day_LO	PUROMYCIN AMINONUCLEOSIDE	PAN	0.375	9 hr	LO	12	mg/kg	Single	Intravenous injection	606	rKID:59m	59	-0.741257
PAN_0.375day_LO	PUROMYCIN AMINONUCLEOSIDE	PAN	0.375	9 hr	LO	12	mg/kg	Single	Intravenous injection	606	rKID:62	62	-0.434407
PAN_0.375day_LO	PUROMYCIN AMINONUCLEOSIDE	PAN	0.375	9 hr	LO	12	mg/kg	Single	Intravenous injection	606	rKID:63m	63	0.632351
PAN_0.375day_LO	PUROMYCIN AMINONUCLEOSIDE	PAN	0.375	9 hr	LO	12	mg/kg	Single	Intravenous injection	606	rKID:64m	64	-0.208078
PAN_0.375day_LO	PUROMYCIN AMINONUCLEOSIDE	PAN	0.375	9 hr	LO	12	mg/kg	Single	Intravenous injection	606	rKID:65	65	-0.00245957
PAN_0.375day_LO	PUROMYCIN AMINONUCLEOSIDE	PAN	0.375	9 hr	LO	12	mg/kg	Single	Intravenous injection	606	rKID:67	67	0.224375
PAN_0.375day_LO	PUROMYCIN AMINONUCLEOSIDE	PAN	0.375	9 hr	LO	12	mg/kg	Single	Intravenous injection	606	rKID:68m	68	-0.554651
PAN_0.375day_LO	PUROMYCIN AMINONUCLEOSIDE	PAN	0.375	9 hr	LO	12	mg/kg	Single	Intravenous injection	606	rKID:69	69	-1.99615
PAN_0.375day_LO	PUROMYCIN AMINONUCLEOSIDE	PAN	0.375	9 hr	LO	12	mg/kg	Single	Intravenous injection	606	rKID:70	70	0.425143
PAN_0.375day_LO	PUROMYCIN AMINONUCLEOSIDE	PAN	0.375	9 hr	LO	12	mg/kg	Single	Intravenous injection	606	rKID:71	71	0.778381
PAN_0.375day_LO	PUROMYCIN AMINONUCLEOSIDE	PAN	0.375	9 hr	LO	12	mg/kg	Single	Intravenous injection	606	rKID:72m	72	-0.0713258
PAN_0.375day_LO	PUROMYCIN AMINONUCLEOSIDE	PAN	0.375	9 hr	LO	12	mg/kg	Single	Intravenous injection	606	rKID:73	73	-1.345
PAN_0.375day_LO	PUROMYCIN AMINONUCLEOSIDE	PAN	0.375	9 hr	LO	12	mg/kg	Single	Intravenous injection	606	rKID:74	74	-0.600678
PAN_0.375day_LO	PUROMYCIN AMINONUCLEOSIDE	PAN	0.375	9 hr	LO	12	mg/kg	Single	Intravenous injection	606	rKID:76	76	0.210066
PAN_0.375day_LO	PUROMYCIN AMINONUCLEOSIDE	PAN	0.375	9 hr	LO	12	mg/kg	Single	Intravenous injection	606	rKID:77	77	-0.91083
PAN_0.375day_LO	PUROMYCIN AMINONUCLEOSIDE	PAN	0.375	9 hr	LO	12	mg/kg	Single	Intravenous injection	606	rKID:78	78	0.213941
PAN_0.375day_LO	PUROMYCIN AMINONUCLEOSIDE	PAN	0.375	9 hr	LO	12	mg/kg	Single	Intravenous injection	606	rKID:80	80	-0.727029
PAN_0.375day_LO	PUROMYCIN AMINONUCLEOSIDE	PAN	0.375	9 hr	LO	12	mg/kg	Single	Intravenous injection	606	rKID:81	81	-1.03294
PAN_0.375day_LO	PUROMYCIN AMINONUCLEOSIDE	PAN	0.375	9 hr	LO	12	mg/kg	Single	Intravenous injection	606	rKID:83	83	-1.1785
PAN_0.375day_LO	PUROMYCIN AMINONUCLEOSIDE	PAN	0.375	9 hr	LO	12	mg/kg	Single	Intravenous injection	606	rKID:85	85	-1.52764
PAN_0.375day_LO	PUROMYCIN AMINONUCLEOSIDE	PAN	0.375	9 hr	LO	12	mg/kg	Single	Intravenous injection	606	rKID:86	86	-0.321111
PAN_0.375day_LO	PUROMYCIN AMINONUCLEOSIDE	PAN	0.375	9 hr	LO	12	mg/kg	Single	Intravenous injection	606	rKID:87	87	0.00137457
PAN_0.375day_LO	PUROMYCIN AMINONUCLEOSIDE	PAN	0.375	9 hr	LO	12	mg/kg	Single	Intravenous injection	606	rKID:89	89	-1.27727
PAN_0.375day_LO	PUROMYCIN AMINONUCLEOSIDE	PAN	0.375	9 hr	LO	12	mg/kg	Single	Intravenous injection	606	rKID:90	90	0.0964701
PAN_0.375day_LO	PUROMYCIN AMINONUCLEOSIDE	PAN	0.375	9 hr	LO	12	mg/kg	Single	Intravenous injection	606	rKID:91	91	-0.00258913
PAN_0.375day_LO	PUROMYCIN AMINONUCLEOSIDE	PAN	0.375	9 hr	LO	12	mg/kg	Single	Intravenous injection	606	rKID:92	92	-1.10516
PAN_0.375day_LO	PUROMYCIN AMINONUCLEOSIDE	PAN	0.375	9 hr	LO	12	mg/kg	Single	Intravenous injection	606	rKID:93	93	-1.39893
PAN_0.375day_LO	PUROMYCIN AMINONUCLEOSIDE	PAN	0.375	9 hr	LO	12	mg/kg	Single	Intravenous injection	606	rKID:94	94	0.422156
PAN_0.375day_LO	PUROMYCIN AMINONUCLEOSIDE	PAN	0.375	9 hr	LO	12	mg/kg	Single	Intravenous injection	606	rKID:95	95	-0.203445
PAN_0.375day_LO	PUROMYCIN AMINONUCLEOSIDE	PAN	0.375	9 hr	LO	12	mg/kg	Single	Intravenous injection	606	rKID:96m	96	0.0291435
PAN_0.375day_LO	PUROMYCIN AMINONUCLEOSIDE	PAN	0.375	9 hr	LO	12	mg/kg	Single	Intravenous injection	606	rKID:100	100	-0.838221
PAN_0.375day_LO	PUROMYCIN AMINONUCLEOSIDE	PAN	0.375	9 hr	LO	12	mg/kg	Single	Intravenous injection	606	rKID:102	102	-0.559043
PAN_0.375day_LO	PUROMYCIN AMINONUCLEOSIDE	PAN	0.375	9 hr	LO	12	mg/kg	Single	Intravenous injection	606	rKID:103	103	-1.13688
PAN_0.375day_LO	PUROMYCIN AMINONUCLEOSIDE	PAN	0.375	9 hr	LO	12	mg/kg	Single	Intravenous injection	606	rKID:104	104	0.728768
PAN_0.375day_LO	PUROMYCIN AMINONUCLEOSIDE	PAN	0.375	9 hr	LO	12	mg/kg	Single	Intravenous injection	606	rKID:105	105	-0.380882
PAN_0.375day_LO	PUROMYCIN AMINONUCLEOSIDE	PAN	0.375	9 hr	LO	12	mg/kg	Single	Intravenous injection	606	rKID:106	106	-0.745283
PAN_0.375day_LO	PUROMYCIN AMINONUCLEOSIDE	PAN	0.375	9 hr	LO	12	mg/kg	Single	Intravenous injection	606	rKID:108	108	-0.091862
PAN_0.375day_LO	PUROMYCIN AMINONUCLEOSIDE	PAN	0.375	9 hr	LO	12	mg/kg	Single	Intravenous injection	606	rKID:109	109	-0.417333
PAN_0.375day_LO	PUROMYCIN AMINONUCLEOSIDE	PAN	0.375	9 hr	LO	12	mg/kg	Single	Intravenous injection	606	rKID:110	110	-0.505908
PAN_0.375day_LO	PUROMYCIN AMINONUCLEOSIDE	PAN	0.375	9 hr	LO	12	mg/kg	Single	Intravenous injection	606	rKID:112	112	-0.773192
PAN_0.375day_LO	PUROMYCIN AMINONUCLEOSIDE	PAN	0.375	9 hr	LO	12	mg/kg	Single	Intravenous injection	606	rKID:113	113	1.80609
PAN_0.375day_LO	PUROMYCIN AMINONUCLEOSIDE	PAN	0.375	9 hr	LO	12	mg/kg	Single	Intravenous injection	606	rKID:114m	114	-1.25497
PAN_0.375day_LO	PUROMYCIN AMINONUCLEOSIDE	PAN	0.375	9 hr	LO	12	mg/kg	Single	Intravenous injection	606	rKID:115	115	-1.12426
PAN_0.375day_LO	PUROMYCIN AMINONUCLEOSIDE	PAN	0.375	9 hr	LO	12	mg/kg	Single	Intravenous injection	606	rKID:116	116	-0.157247
PAN_0.375day_LO	PUROMYCIN AMINONUCLEOSIDE	PAN	0.375	9 hr	LO	12	mg/kg	Single	Intravenous injection	606	rKID:118	118	-1.92568
PAN_0.375day_LO	PUROMYCIN AMINONUCLEOSIDE	PAN	0.375	9 hr	LO	12	mg/kg	Single	Intravenous injection	606	rKID:119	119	-1.47952
PAN_0.375day_LO	PUROMYCIN AMINONUCLEOSIDE	PAN	0.375	9 hr	LO	12	mg/kg	Single	Intravenous injection	606	rKID:120	120	-1.12872
PAN_0.375day_LO	PUROMYCIN AMINONUCLEOSIDE	PAN	0.375	9 hr	LO	12	mg/kg	Single	Intravenous injection	606	rKID:121	121	-0.539963
PAN_0.375day_LO	PUROMYCIN AMINONUCLEOSIDE	PAN	0.375	9 hr	LO	12	mg/kg	Single	Intravenous injection	606	rKID:123	123	-1.00471
PAN_0.375day_LO	PUROMYCIN AMINONUCLEOSIDE	PAN	0.375	9 hr	LO	12	mg/kg	Single	Intravenous injection	606	rKID:124	124	-0.84242
PAN_0.375day_LO	PUROMYCIN AMINONUCLEOSIDE	PAN	0.375	9 hr	LO	12	mg/kg	Single	Intravenous injection	606	rKID:125	125	-0.950334
PAN_0.375day_LO	PUROMYCIN AMINONUCLEOSIDE	PAN	0.375	9 hr	LO	12	mg/kg	Single	Intravenous injection	606	rKID:126	126	-0.394254
PAN_0.375day_LO	PUROMYCIN AMINONUCLEOSIDE	PAN	0.375	9 hr	LO	12	mg/kg	Single	Intravenous injection	606	rKID:127	127	-0.704977
PAN_0.375day_LO	PUROMYCIN AMINONUCLEOSIDE	PAN	0.375	9 hr	LO	12	mg/kg	Single	Intravenous injection	606	rKID:128	128	1.27156
PAN_0.375day_LO	PUROMYCIN AMINONUCLEOSIDE	PAN	0.375	9 hr	LO	12	mg/kg	Single	Intravenous injection	606	rKID:130m	130	-1.73192
PAN_0.375day_LO	PUROMYCIN AMINONUCLEOSIDE	PAN	0.375	9 hr	LO	12	mg/kg	Single	Intravenous injection	606	rKID:132	132	-1.30991
PAN_0.375day_LO	PUROMYCIN AMINONUCLEOSIDE	PAN	0.375	9 hr	LO	12	mg/kg	Single	Intravenous injection	606	rKID:133	133	-0.545086
PAN_0.375day_LO	PUROMYCIN AMINONUCLEOSIDE	PAN	0.375	9 hr	LO	12	mg/kg	Single	Intravenous injection	606	rKID:134	134	-0.961124
PAN_0.375day_LO	PUROMYCIN AMINONUCLEOSIDE	PAN	0.375	9 hr	LO	12	mg/kg	Single	Intravenous injection	606	rKID:135	135	-0.3576
PAN_0.375day_LO	PUROMYCIN AMINONUCLEOSIDE	PAN	0.375	9 hr	LO	12	mg/kg	Single	Intravenous injection	606	rKID:136	136	-0.629096
PAN_0.375day_LO	PUROMYCIN AMINONUCLEOSIDE	PAN	0.375	9 hr	LO	12	mg/kg	Single	Intravenous injection	606	rKID:137m	137	-0.718046
PAN_0.375day_LO	PUROMYCIN AMINONUCLEOSIDE	PAN	0.375	9 hr	LO	12	mg/kg	Single	Intravenous injection	606	rKID:138	138	0.800231
PAN_0.375day_LO	PUROMYCIN AMINONUCLEOSIDE	PAN	0.375	9 hr	LO	12	mg/kg	Single	Intravenous injection	606	rKID:139	139	-1.03191
PAN_0.375day_LO	PUROMYCIN AMINONUCLEOSIDE	PAN	0.375	9 hr	LO	12	mg/kg	Single	Intravenous injection	606	rKID:140	140	-0.338559
PAN_0.375day_LO	PUROMYCIN AMINONUCLEOSIDE	PAN	0.375	9 hr	LO	12	mg/kg	Single	Intravenous injection	606	rKID:142m	142	-1.06343
PAN_0.375day_LO	PUROMYCIN AMINONUCLEOSIDE	PAN	0.375	9 hr	LO	12	mg/kg	Single	Intravenous injection	606	rKID:143	143	-0.391755
PAN_0.375day_LO	PUROMYCIN AMINONUCLEOSIDE	PAN	0.375	9 hr	LO	12	mg/kg	Single	Intravenous injection	606	rKID:144	144	0.453799
PAN_0.375day_LO	PUROMYCIN AMINONUCLEOSIDE	PAN	0.375	9 hr	LO	12	mg/kg	Single	Intravenous injection	606	rKID:145	145	-0.619098
PAN_0.375day_LO	PUROMYCIN AMINONUCLEOSIDE	PAN	0.375	9 hr	LO	12	mg/kg	Single	Intravenous injection	606	rKID:146m	146	0.201858
PAN_0.375day_LO	PUROMYCIN AMINONUCLEOSIDE	PAN	0.375	9 hr	LO	12	mg/kg	Single	Intravenous injection	606	rKID:147	147	-0.648049
PAN_0.375day_LO	PUROMYCIN AMINONUCLEOSIDE	PAN	0.375	9 hr	LO	12	mg/kg	Single	Intravenous injection	606	rKID:148	148	-0.440012
PAN_0.375day_LO	PUROMYCIN AMINONUCLEOSIDE	PAN	0.375	9 hr	LO	12	mg/kg	Single	Intravenous injection	606	rKID:149	149	-0.693721
PAN_0.375day_LO	PUROMYCIN AMINONUCLEOSIDE	PAN	0.375	9 hr	LO	12	mg/kg	Single	Intravenous injection	606	rKID:151	151	-1.17283
PAN_0.375day_LO	PUROMYCIN AMINONUCLEOSIDE	PAN	0.375	9 hr	LO	12	mg/kg	Single	Intravenous injection	606	rKID:152	152	-0.646819
PAN_0.375day_LO	PUROMYCIN AMINONUCLEOSIDE	PAN	0.375	9 hr	LO	12	mg/kg	Single	Intravenous injection	606	rKID:153	153	-1.13537
PAN_0.375day_LO	PUROMYCIN AMINONUCLEOSIDE	PAN	0.375	9 hr	LO	12	mg/kg	Single	Intravenous injection	606	rKID:154	154	-0.772334
PAN_0.375day_LO	PUROMYCIN AMINONUCLEOSIDE	PAN	0.375	9 hr	LO	12	mg/kg	Single	Intravenous injection	606	rKID:155	155	-1.17391
PAN_0.375day_LO	PUROMYCIN AMINONUCLEOSIDE	PAN	0.375	9 hr	LO	12	mg/kg	Single	Intravenous injection	606	rKID:156	156	-1.10615
PAN_0.375day_LO	PUROMYCIN AMINONUCLEOSIDE	PAN	0.375	9 hr	LO	12	mg/kg	Single	Intravenous injection	606	rKID:157	157	-0.464355
PAN_0.375day_LO	PUROMYCIN AMINONUCLEOSIDE	PAN	0.375	9 hr	LO	12	mg/kg	Single	Intravenous injection	606	rKID:158	158	-0.311341
PAN_0.375day_LO	PUROMYCIN AMINONUCLEOSIDE	PAN	0.375	9 hr	LO	12	mg/kg	Single	Intravenous injection	606	rKID:159	159	-0.777133
PAN_0.375day_LO	PUROMYCIN AMINONUCLEOSIDE	PAN	0.375	9 hr	LO	12	mg/kg	Single	Intravenous injection	606	rKID:160	160	-0.177692
PAN_0.375day_LO	PUROMYCIN AMINONUCLEOSIDE	PAN	0.375	9 hr	LO	12	mg/kg	Single	Intravenous injection	606	rKID:161	161	-0.752883
PAN_0.375day_LO	PUROMYCIN AMINONUCLEOSIDE	PAN	0.375	9 hr	LO	12	mg/kg	Single	Intravenous injection	606	rKID:164	164	-0.145998
PAN_0.375day_LO	PUROMYCIN AMINONUCLEOSIDE	PAN	0.375	9 hr	LO	12	mg/kg	Single	Intravenous injection	606	rKID:165	165	-1.20469
PAN_0.375day_LO	PUROMYCIN AMINONUCLEOSIDE	PAN	0.375	9 hr	LO	12	mg/kg	Single	Intravenous injection	606	rKID:166	166	-1.42042
PAN_0.375day_LO	PUROMYCIN AMINONUCLEOSIDE	PAN	0.375	9 hr	LO	12	mg/kg	Single	Intravenous injection	606	rKID:167	167	-0.241542
PAN_0.375day_LO	PUROMYCIN AMINONUCLEOSIDE	PAN	0.375	9 hr	LO	12	mg/kg	Single	Intravenous injection	606	rKID:168	168	-0.601221
PAN_0.375day_LO	PUROMYCIN AMINONUCLEOSIDE	PAN	0.375	9 hr	LO	12	mg/kg	Single	Intravenous injection	606	rKID:169	169	-0.161024
PAN_0.375day_LO	PUROMYCIN AMINONUCLEOSIDE	PAN	0.375	9 hr	LO	12	mg/kg	Single	Intravenous injection	606	rKID:170	170	-0.0147301
PAN_0.375day_LO	PUROMYCIN AMINONUCLEOSIDE	PAN	0.375	9 hr	LO	12	mg/kg	Single	Intravenous injection	606	rKID:171	171	0.0480582
PAN_0.375day_LO	PUROMYCIN AMINONUCLEOSIDE	PAN	0.375	9 hr	LO	12	mg/kg	Single	Intravenous injection	606	rKID:172	172	0.646644
PAN_0.375day_LO	PUROMYCIN AMINONUCLEOSIDE	PAN	0.375	9 hr	LO	12	mg/kg	Single	Intravenous injection	606	rKID:173	173	-1.05791
PAN_0.375day_LO	PUROMYCIN AMINONUCLEOSIDE	PAN	0.375	9 hr	LO	12	mg/kg	Single	Intravenous injection	606	rKID:175	175	-1.35021
PAN_0.375day_LO	PUROMYCIN AMINONUCLEOSIDE	PAN	0.375	9 hr	LO	12	mg/kg	Single	Intravenous injection	606	rKID:176	176	-1.03811
PAN_0.375day_LO	PUROMYCIN AMINONUCLEOSIDE	PAN	0.375	9 hr	LO	12	mg/kg	Single	Intravenous injection	606	rKID:177	177	-1.34242
PAN_0.375day_LO	PUROMYCIN AMINONUCLEOSIDE	PAN	0.375	9 hr	LO	12	mg/kg	Single	Intravenous injection	606	rKID:178	178	0.576434
PAN_0.375day_LO	PUROMYCIN AMINONUCLEOSIDE	PAN	0.375	9 hr	LO	12	mg/kg	Single	Intravenous injection	606	rKID:179	179	-0.408278
PAN_0.375day_LO	PUROMYCIN AMINONUCLEOSIDE	PAN	0.375	9 hr	LO	12	mg/kg	Single	Intravenous injection	606	rKID:180	180	-0.760248
PAN_0.375day_LO	PUROMYCIN AMINONUCLEOSIDE	PAN	0.375	9 hr	LO	12	mg/kg	Single	Intravenous injection	606	rKID:181	181	-1.62476
PAN_0.375day_LO	PUROMYCIN AMINONUCLEOSIDE	PAN	0.375	9 hr	LO	12	mg/kg	Single	Intravenous injection	606	rKID:182	182	-0.704873
PAN_0.375day_LO	PUROMYCIN AMINONUCLEOSIDE	PAN	0.375	9 hr	LO	12	mg/kg	Single	Intravenous injection	606	rKID:183	183	-0.263093
PAN_0.375day_LO	PUROMYCIN AMINONUCLEOSIDE	PAN	0.375	9 hr	LO	12	mg/kg	Single	Intravenous injection	606	rKID:184	184	-0.186647
PAN_0.375day_LO	PUROMYCIN AMINONUCLEOSIDE	PAN	0.375	9 hr	LO	12	mg/kg	Single	Intravenous injection	606	rKID:185	185	-0.560647
PAN_0.375day_LO	PUROMYCIN AMINONUCLEOSIDE	PAN	0.375	9 hr	LO	12	mg/kg	Single	Intravenous injection	606	rKID:186	186	-0.16274
PAN_0.375day_LO	PUROMYCIN AMINONUCLEOSIDE	PAN	0.375	9 hr	LO	12	mg/kg	Single	Intravenous injection	606	rKID:187	187	0.349671
PAN_0.375day_LO	PUROMYCIN AMINONUCLEOSIDE	PAN	0.375	9 hr	LO	12	mg/kg	Single	Intravenous injection	606	rKID:188	188	1.1146
PAN_0.375day_LO	PUROMYCIN AMINONUCLEOSIDE	PAN	0.375	9 hr	LO	12	mg/kg	Single	Intravenous injection	606	rKID:189	189	-0.272603
PAN_0.375day_LO	PUROMYCIN AMINONUCLEOSIDE	PAN	0.375	9 hr	LO	12	mg/kg	Single	Intravenous injection	606	rKID:190m	190	-1.18597
PAN_0.375day_LO	PUROMYCIN AMINONUCLEOSIDE	PAN	0.375	9 hr	LO	12	mg/kg	Single	Intravenous injection	606	rKID:191	191	-0.741129
PAN_0.375day_LO	PUROMYCIN AMINONUCLEOSIDE	PAN	0.375	9 hr	LO	12	mg/kg	Single	Intravenous injection	606	rKID:193	193	-1.1384
PAN_0.375day_LO	PUROMYCIN AMINONUCLEOSIDE	PAN	0.375	9 hr	LO	12	mg/kg	Single	Intravenous injection	606	rKID:194	194	-1.34206
PAN_0.375day_LO	PUROMYCIN AMINONUCLEOSIDE	PAN	0.375	9 hr	LO	12	mg/kg	Single	Intravenous injection	606	rKID:195	195	0.685502
PAN_0.375day_LO	PUROMYCIN AMINONUCLEOSIDE	PAN	0.375	9 hr	LO	12	mg/kg	Single	Intravenous injection	606	rKID:196	196	-0.796376
PAN_0.375day_LO	PUROMYCIN AMINONUCLEOSIDE	PAN	0.375	9 hr	LO	12	mg/kg	Single	Intravenous injection	606	rKID:197	197	-0.227965
PAN_0.375day_LO	PUROMYCIN AMINONUCLEOSIDE	PAN	0.375	9 hr	LO	12	mg/kg	Single	Intravenous injection	606	rKID:198	198	-0.711012
PAN_0.375day_LO	PUROMYCIN AMINONUCLEOSIDE	PAN	0.375	9 hr	LO	12	mg/kg	Single	Intravenous injection	606	rKID:199	199	-1.31866
PAN_0.375day_LO	PUROMYCIN AMINONUCLEOSIDE	PAN	0.375	9 hr	LO	12	mg/kg	Single	Intravenous injection	606	rKID:201	201	0.26972
PAN_0.375day_LO	PUROMYCIN AMINONUCLEOSIDE	PAN	0.375	9 hr	LO	12	mg/kg	Single	Intravenous injection	606	rKID:202	202	-1.34417
PAN_0.375day_LO	PUROMYCIN AMINONUCLEOSIDE	PAN	0.375	9 hr	LO	12	mg/kg	Single	Intravenous injection	606	rKID:203	203	-0.721138
PAN_0.375day_LO	PUROMYCIN AMINONUCLEOSIDE	PAN	0.375	9 hr	LO	12	mg/kg	Single	Intravenous injection	606	rKID:205	205	-0.828834
PAN_0.375day_LO	PUROMYCIN AMINONUCLEOSIDE	PAN	0.375	9 hr	LO	12	mg/kg	Single	Intravenous injection	606	rKID:206	206	-1.19943
PAN_0.375day_LO	PUROMYCIN AMINONUCLEOSIDE	PAN	0.375	9 hr	LO	12	mg/kg	Single	Intravenous injection	606	rKID:208	208	-0.6741
PAN_0.375day_LO	PUROMYCIN AMINONUCLEOSIDE	PAN	0.375	9 hr	LO	12	mg/kg	Single	Intravenous injection	606	rKID:209	209	-0.938688
PAN_0.375day_LO	PUROMYCIN AMINONUCLEOSIDE	PAN	0.375	9 hr	LO	12	mg/kg	Single	Intravenous injection	606	rKID:211	211	-0.796292
PAN_0.375day_LO	PUROMYCIN AMINONUCLEOSIDE	PAN	0.375	9 hr	LO	12	mg/kg	Single	Intravenous injection	606	rKID:212m	212	0.279431
PAN_0.375day_LO	PUROMYCIN AMINONUCLEOSIDE	PAN	0.375	9 hr	LO	12	mg/kg	Single	Intravenous injection	606	rKID:213	213	-0.329957
PAN_0.375day_LO	PUROMYCIN AMINONUCLEOSIDE	PAN	0.375	9 hr	LO	12	mg/kg	Single	Intravenous injection	606	rKID:214	214	0.364633
PAN_0.375day_LO	PUROMYCIN AMINONUCLEOSIDE	PAN	0.375	9 hr	LO	12	mg/kg	Single	Intravenous injection	606	rKID:215	215	-0.826276
PAN_0.375day_LO	PUROMYCIN AMINONUCLEOSIDE	PAN	0.375	9 hr	LO	12	mg/kg	Single	Intravenous injection	606	rKID:217	217	-0.54001
PAN_0.375day_LO	PUROMYCIN AMINONUCLEOSIDE	PAN	0.375	9 hr	LO	12	mg/kg	Single	Intravenous injection	606	rKID:218	218	-0.847944
PAN_0.375day_LO	PUROMYCIN AMINONUCLEOSIDE	PAN	0.375	9 hr	LO	12	mg/kg	Single	Intravenous injection	606	rKID:219	219	-1.96621
PAN_0.375day_LO	PUROMYCIN AMINONUCLEOSIDE	PAN	0.375	9 hr	LO	12	mg/kg	Single	Intravenous injection	606	rKID:220	220	1.15066
PAN_0.375day_LO	PUROMYCIN AMINONUCLEOSIDE	PAN	0.375	9 hr	LO	12	mg/kg	Single	Intravenous injection	606	rKID:221	221	-0.822587
PAN_0.375day_LO	PUROMYCIN AMINONUCLEOSIDE	PAN	0.375	9 hr	LO	12	mg/kg	Single	Intravenous injection	606	rKID:222	222	-1.38754
PAN_0.375day_LO	PUROMYCIN AMINONUCLEOSIDE	PAN	0.375	9 hr	LO	12	mg/kg	Single	Intravenous injection	606	rKID:224	224	-0.107953
PAN_0.375day_LO	PUROMYCIN AMINONUCLEOSIDE	PAN	0.375	9 hr	LO	12	mg/kg	Single	Intravenous injection	606	rKID:225	225	-0.877181
PAN_0.375day_LO	PUROMYCIN AMINONUCLEOSIDE	PAN	0.375	9 hr	LO	12	mg/kg	Single	Intravenous injection	606	rKID:226	226	-1.1783
PAN_0.375day_LO	PUROMYCIN AMINONUCLEOSIDE	PAN	0.375	9 hr	LO	12	mg/kg	Single	Intravenous injection	606	rKID:227	227	-1.28034
PAN_0.375day_LO	PUROMYCIN AMINONUCLEOSIDE	PAN	0.375	9 hr	LO	12	mg/kg	Single	Intravenous injection	606	rKID:228	228	0.895155
PAN_0.375day_LO	PUROMYCIN AMINONUCLEOSIDE	PAN	0.375	9 hr	LO	12	mg/kg	Single	Intravenous injection	606	rKID:229	229	-1.8155
PAN_0.375day_LO	PUROMYCIN AMINONUCLEOSIDE	PAN	0.375	9 hr	LO	12	mg/kg	Single	Intravenous injection	606	rKID:230	230	-0.273447
PAN_0.375day_LO	PUROMYCIN AMINONUCLEOSIDE	PAN	0.375	9 hr	LO	12	mg/kg	Single	Intravenous injection	606	rKID:231	231	0.246375
PAN_0.375day_LO	PUROMYCIN AMINONUCLEOSIDE	PAN	0.375	9 hr	LO	12	mg/kg	Single	Intravenous injection	606	rKID:232	232	0.337621
PAN_0.375day_LO	PUROMYCIN AMINONUCLEOSIDE	PAN	0.375	9 hr	LO	12	mg/kg	Single	Intravenous injection	606	rKID:233	233	0.262377
PAN_0.375day_LO	PUROMYCIN AMINONUCLEOSIDE	PAN	0.375	9 hr	LO	12	mg/kg	Single	Intravenous injection	606	rKID:234	234	0.406447
PAN_0.375day_LO	PUROMYCIN AMINONUCLEOSIDE	PAN	0.375	9 hr	LO	12	mg/kg	Single	Intravenous injection	606	rKID:235	235	-0.574368
PAN_0.375day_LO	PUROMYCIN AMINONUCLEOSIDE	PAN	0.375	9 hr	LO	12	mg/kg	Single	Intravenous injection	606	rKID:238	238	-0.822909
PAN_0.375day_LO	PUROMYCIN AMINONUCLEOSIDE	PAN	0.375	9 hr	LO	12	mg/kg	Single	Intravenous injection	606	rKID:239	239	-0.0385663
PAN_0.375day_LO	PUROMYCIN AMINONUCLEOSIDE	PAN	0.375	9 hr	LO	12	mg/kg	Single	Intravenous injection	606	rKID:240	240	-0.217551
PAN_0.375day_LO	PUROMYCIN AMINONUCLEOSIDE	PAN	0.375	9 hr	LO	12	mg/kg	Single	Intravenous injection	606	rKID:241	241	-0.361029
PAN_0.375day_LO	PUROMYCIN AMINONUCLEOSIDE	PAN	0.375	9 hr	LO	12	mg/kg	Single	Intravenous injection	606	rKID:242	242	-0.31426
PAN_0.375day_LO	PUROMYCIN AMINONUCLEOSIDE	PAN	0.375	9 hr	LO	12	mg/kg	Single	Intravenous injection	606	rKID:243	243	-0.403702
PAN_0.375day_LO	PUROMYCIN AMINONUCLEOSIDE	PAN	0.375	9 hr	LO	12	mg/kg	Single	Intravenous injection	606	rKID:244	244	-0.0293467
PAN_0.375day_LO	PUROMYCIN AMINONUCLEOSIDE	PAN	0.375	9 hr	LO	12	mg/kg	Single	Intravenous injection	606	rKID:245	245	-0.654558
PAN_0.375day_LO	PUROMYCIN AMINONUCLEOSIDE	PAN	0.375	9 hr	LO	12	mg/kg	Single	Intravenous injection	606	rKID:247	247	-1.1524
PAN_0.375day_LO	PUROMYCIN AMINONUCLEOSIDE	PAN	0.375	9 hr	LO	12	mg/kg	Single	Intravenous injection	606	rKID:249	249	-1.34403
PAN_0.375day_LO	PUROMYCIN AMINONUCLEOSIDE	PAN	0.375	9 hr	LO	12	mg/kg	Single	Intravenous injection	606	rKID:250	250	-1.86832
PAN_0.375day_LO	PUROMYCIN AMINONUCLEOSIDE	PAN	0.375	9 hr	LO	12	mg/kg	Single	Intravenous injection	606	rKID:251	251	-1.77182
PAN_0.375day_LO	PUROMYCIN AMINONUCLEOSIDE	PAN	0.375	9 hr	LO	12	mg/kg	Single	Intravenous injection	606	rKID:252	252	-0.274158
PAN_0.375day_LO	PUROMYCIN AMINONUCLEOSIDE	PAN	0.375	9 hr	LO	12	mg/kg	Single	Intravenous injection	606	rKID:253	253	-1.67587
PAN_0.375day_LO	PUROMYCIN AMINONUCLEOSIDE	PAN	0.375	9 hr	LO	12	mg/kg	Single	Intravenous injection	606	rKID:254	254	-0.692031
PAN_0.375day_LO	PUROMYCIN AMINONUCLEOSIDE	PAN	0.375	9 hr	LO	12	mg/kg	Single	Intravenous injection	606	rKID:255	255	-1.32213
PAN_0.375day_LO	PUROMYCIN AMINONUCLEOSIDE	PAN	0.375	9 hr	LO	12	mg/kg	Single	Intravenous injection	606	rKID:257	257	1.34732
PAN_0.375day_LO	PUROMYCIN AMINONUCLEOSIDE	PAN	0.375	9 hr	LO	12	mg/kg	Single	Intravenous injection	606	rKID:258	258	-1.38483
PAN_0.375day_LO	PUROMYCIN AMINONUCLEOSIDE	PAN	0.375	9 hr	LO	12	mg/kg	Single	Intravenous injection	606	rKID:259	259	-0.64554
PAN_0.375day_LO	PUROMYCIN AMINONUCLEOSIDE	PAN	0.375	9 hr	LO	12	mg/kg	Single	Intravenous injection	606	rKID:260	260	-0.868135
PAN_0.375day_LO	PUROMYCIN AMINONUCLEOSIDE	PAN	0.375	9 hr	LO	12	mg/kg	Single	Intravenous injection	606	rKID:261	261	0.532435
PAN_0.375day_LO	PUROMYCIN AMINONUCLEOSIDE	PAN	0.375	9 hr	LO	12	mg/kg	Single	Intravenous injection	606	rKID:262	262	0.303611
PAN_0.375day_LO	PUROMYCIN AMINONUCLEOSIDE	PAN	0.375	9 hr	LO	12	mg/kg	Single	Intravenous injection	606	rKID:263	263	-0.329919
PAN_0.375day_LO	PUROMYCIN AMINONUCLEOSIDE	PAN	0.375	9 hr	LO	12	mg/kg	Single	Intravenous injection	606	rKID:264	264	0.18158
PAN_0.375day_LO	PUROMYCIN AMINONUCLEOSIDE	PAN	0.375	9 hr	LO	12	mg/kg	Single	Intravenous injection	606	rKID:265	265	-1.27392
PAN_0.375day_LO	PUROMYCIN AMINONUCLEOSIDE	PAN	0.375	9 hr	LO	12	mg/kg	Single	Intravenous injection	606	rKID:266	266	-1.12615
PAN_0.375day_LO	PUROMYCIN AMINONUCLEOSIDE	PAN	0.375	9 hr	LO	12	mg/kg	Single	Intravenous injection	606	rKID:267	267	-0.00158068
PAN_0.375day_LO	PUROMYCIN AMINONUCLEOSIDE	PAN	0.375	9 hr	LO	12	mg/kg	Single	Intravenous injection	606	rKID:268	268	-0.434722
PAN_0.375day_LO	PUROMYCIN AMINONUCLEOSIDE	PAN	0.375	9 hr	LO	12	mg/kg	Single	Intravenous injection	606	rKID:270	270	-1.34493
PAN_0.375day_LO	PUROMYCIN AMINONUCLEOSIDE	PAN	0.375	9 hr	LO	12	mg/kg	Single	Intravenous injection	606	rKID:271	271	-0.992112
PAN_0.375day_LO	PUROMYCIN AMINONUCLEOSIDE	PAN	0.375	9 hr	LO	12	mg/kg	Single	Intravenous injection	606	rKID:272	272	-0.65145
PAN_0.375day_LO	PUROMYCIN AMINONUCLEOSIDE	PAN	0.375	9 hr	LO	12	mg/kg	Single	Intravenous injection	606	rKID:273	273	-2.25205
PAN_0.375day_LO	PUROMYCIN AMINONUCLEOSIDE	PAN	0.375	9 hr	LO	12	mg/kg	Single	Intravenous injection	606	rKID:274	274	0.674872
PAN_0.375day_LO	PUROMYCIN AMINONUCLEOSIDE	PAN	0.375	9 hr	LO	12	mg/kg	Single	Intravenous injection	606	rKID:275	275	-0.532277
PAN_0.375day_LO	PUROMYCIN AMINONUCLEOSIDE	PAN	0.375	9 hr	LO	12	mg/kg	Single	Intravenous injection	606	rKID:276	276	-0.599469
PAN_0.375day_LO	PUROMYCIN AMINONUCLEOSIDE	PAN	0.375	9 hr	LO	12	mg/kg	Single	Intravenous injection	606	rKID:277	277	-0.954856
PAN_0.375day_LO	PUROMYCIN AMINONUCLEOSIDE	PAN	0.375	9 hr	LO	12	mg/kg	Single	Intravenous injection	606	rKID:278	278	-0.914289
PAN_0.375day_LO	PUROMYCIN AMINONUCLEOSIDE	PAN	0.375	9 hr	LO	12	mg/kg	Single	Intravenous injection	606	rKID:279	279	-1.3235
PAN_0.375day_LO	PUROMYCIN AMINONUCLEOSIDE	PAN	0.375	9 hr	LO	12	mg/kg	Single	Intravenous injection	606	rKID:280	280	-0.790428
PAN_0.375day_LO	PUROMYCIN AMINONUCLEOSIDE	PAN	0.375	9 hr	LO	12	mg/kg	Single	Intravenous injection	606	rKID:281	281	-0.701048
PAN_0.375day_LO	PUROMYCIN AMINONUCLEOSIDE	PAN	0.375	9 hr	LO	12	mg/kg	Single	Intravenous injection	606	rKID:283	283	-0.973484
PAN_0.375day_LO	PUROMYCIN AMINONUCLEOSIDE	PAN	0.375	9 hr	LO	12	mg/kg	Single	Intravenous injection	606	rKID:284	284	-0.828001
PAN_0.375day_LO	PUROMYCIN AMINONUCLEOSIDE	PAN	0.375	9 hr	LO	12	mg/kg	Single	Intravenous injection	606	rKID:285	285	-0.0651601
PAN_0.375day_LO	PUROMYCIN AMINONUCLEOSIDE	PAN	0.375	9 hr	LO	12	mg/kg	Single	Intravenous injection	606	rKID:286	286	-0.000491892
PAN_0.375day_LO	PUROMYCIN AMINONUCLEOSIDE	PAN	0.375	9 hr	LO	12	mg/kg	Single	Intravenous injection	606	rKID:287	287	-0.890883
PAN_0.375day_LO	PUROMYCIN AMINONUCLEOSIDE	PAN	0.375	9 hr	LO	12	mg/kg	Single	Intravenous injection	606	rKID:288	288	-0.884757
PAN_0.375day_LO	PUROMYCIN AMINONUCLEOSIDE	PAN	0.375	9 hr	LO	12	mg/kg	Single	Intravenous injection	606	rKID:289	289	-0.447
PAN_0.375day_LO	PUROMYCIN AMINONUCLEOSIDE	PAN	0.375	9 hr	LO	12	mg/kg	Single	Intravenous injection	606	rKID:290	290	-0.767868
PAN_0.375day_LO	PUROMYCIN AMINONUCLEOSIDE	PAN	0.375	9 hr	LO	12	mg/kg	Single	Intravenous injection	606	rKID:291	291	-0.420589
PAN_0.375day_LO	PUROMYCIN AMINONUCLEOSIDE	PAN	0.375	9 hr	LO	12	mg/kg	Single	Intravenous injection	606	rKID:292	292	-0.433699
PAN_0.375day_LO	PUROMYCIN AMINONUCLEOSIDE	PAN	0.375	9 hr	LO	12	mg/kg	Single	Intravenous injection	606	rKID:294	294	2.43802
PAN_0.375day_LO	PUROMYCIN AMINONUCLEOSIDE	PAN	0.375	9 hr	LO	12	mg/kg	Single	Intravenous injection	606	rKID:295	295	-2.18783
PAN_0.375day_LO	PUROMYCIN AMINONUCLEOSIDE	PAN	0.375	9 hr	LO	12	mg/kg	Single	Intravenous injection	606	rKID:296	296	-0.470571
PAN_0.375day_LO	PUROMYCIN AMINONUCLEOSIDE	PAN	0.375	9 hr	LO	12	mg/kg	Single	Intravenous injection	606	rKID:297	297	0.0317524
PAN_0.375day_LO	PUROMYCIN AMINONUCLEOSIDE	PAN	0.375	9 hr	LO	12	mg/kg	Single	Intravenous injection	606	rKID:298	298	-0.654913
PAN_0.375day_LO	PUROMYCIN AMINONUCLEOSIDE	PAN	0.375	9 hr	LO	12	mg/kg	Single	Intravenous injection	606	rKID:299	299	-0.327881
PAN_0.375day_LO	PUROMYCIN AMINONUCLEOSIDE	PAN	0.375	9 hr	LO	12	mg/kg	Single	Intravenous injection	606	rKID:300	300	0.00552632
PAN_0.375day_LO	PUROMYCIN AMINONUCLEOSIDE	PAN	0.375	9 hr	LO	12	mg/kg	Single	Intravenous injection	606	rKID:301	301	0.264677
PAN_0.375day_LO	PUROMYCIN AMINONUCLEOSIDE	PAN	0.375	9 hr	LO	12	mg/kg	Single	Intravenous injection	606	rKID:302	302	-0.501662
PAN_0.375day_LO	PUROMYCIN AMINONUCLEOSIDE	PAN	0.375	9 hr	LO	12	mg/kg	Single	Intravenous injection	606	rKID:303	303	-0.226687
PAN_0.375day_LO	PUROMYCIN AMINONUCLEOSIDE	PAN	0.375	9 hr	LO	12	mg/kg	Single	Intravenous injection	606	rKID:304	304	-0.345902
PAN_0.375day_LO	PUROMYCIN AMINONUCLEOSIDE	PAN	0.375	9 hr	LO	12	mg/kg	Single	Intravenous injection	606	rKID:305	305	1.62391
PAN_0.375day_LO	PUROMYCIN AMINONUCLEOSIDE	PAN	0.375	9 hr	LO	12	mg/kg	Single	Intravenous injection	606	rKID:306	306	0.163399
PAN_0.375day_LO	PUROMYCIN AMINONUCLEOSIDE	PAN	0.375	9 hr	LO	12	mg/kg	Single	Intravenous injection	606	rKID:307	307	-0.478523
PAN_0.375day_LO	PUROMYCIN AMINONUCLEOSIDE	PAN	0.375	9 hr	LO	12	mg/kg	Single	Intravenous injection	606	rKID:308	308	-0.89169
PAN_0.375day_LO	PUROMYCIN AMINONUCLEOSIDE	PAN	0.375	9 hr	LO	12	mg/kg	Single	Intravenous injection	606	rKID:309	309	-0.395305
PAN_0.375day_LO	PUROMYCIN AMINONUCLEOSIDE	PAN	0.375	9 hr	LO	12	mg/kg	Single	Intravenous injection	606	rKID:310	310	-0.905336
PAN_0.375day_LO	PUROMYCIN AMINONUCLEOSIDE	PAN	0.375	9 hr	LO	12	mg/kg	Single	Intravenous injection	606	rKID:312	312	-0.233751
PAN_0.375day_LO	PUROMYCIN AMINONUCLEOSIDE	PAN	0.375	9 hr	LO	12	mg/kg	Single	Intravenous injection	606	rKID:313	313	-1.5147
PAN_0.375day_LO	PUROMYCIN AMINONUCLEOSIDE	PAN	0.375	9 hr	LO	12	mg/kg	Single	Intravenous injection	606	rKID:314	314	-0.319321
PAN_0.375day_LO	PUROMYCIN AMINONUCLEOSIDE	PAN	0.375	9 hr	LO	12	mg/kg	Single	Intravenous injection	606	rKID:315	315	-1.81423
PAN_0.375day_LO	PUROMYCIN AMINONUCLEOSIDE	PAN	0.375	9 hr	LO	12	mg/kg	Single	Intravenous injection	606	rKID:316	316	-0.571716
PAN_0.375day_LO	PUROMYCIN AMINONUCLEOSIDE	PAN	0.375	9 hr	LO	12	mg/kg	Single	Intravenous injection	606	rKID:317	317	0.850355
PAN_0.375day_LO	PUROMYCIN AMINONUCLEOSIDE	PAN	0.375	9 hr	LO	12	mg/kg	Single	Intravenous injection	606	rKID:319	319	-0.327637
PAN_0.375day_LO	PUROMYCIN AMINONUCLEOSIDE	PAN	0.375	9 hr	LO	12	mg/kg	Single	Intravenous injection	606	rKID:320	320	-0.547252
PAN_0.375day_LO	PUROMYCIN AMINONUCLEOSIDE	PAN	0.375	9 hr	LO	12	mg/kg	Single	Intravenous injection	606	rKID:321	321	0.302948
PAN_0.375day_LO	PUROMYCIN AMINONUCLEOSIDE	PAN	0.375	9 hr	LO	12	mg/kg	Single	Intravenous injection	606	rKID:322	322	-0.824723
PAN_0.375day_LO	PUROMYCIN AMINONUCLEOSIDE	PAN	0.375	9 hr	LO	12	mg/kg	Single	Intravenous injection	606	rKID:323	323	-1.91822
PAN_0.375day_LO	PUROMYCIN AMINONUCLEOSIDE	PAN	0.375	9 hr	LO	12	mg/kg	Single	Intravenous injection	606	rKID:324	324	-1.17859
PAN_0.375day_LO	PUROMYCIN AMINONUCLEOSIDE	PAN	0.375	9 hr	LO	12	mg/kg	Single	Intravenous injection	606	rKID:325	325	-0.105112
PAN_0.375day_LO	PUROMYCIN AMINONUCLEOSIDE	PAN	0.375	9 hr	LO	12	mg/kg	Single	Intravenous injection	606	rKID:326	326	0.061933
PAN_0.375day_LO	PUROMYCIN AMINONUCLEOSIDE	PAN	0.375	9 hr	LO	12	mg/kg	Single	Intravenous injection	606	rKID:327	327	0.00860332
PAN_0.375day_LO	PUROMYCIN AMINONUCLEOSIDE	PAN	0.375	9 hr	LO	12	mg/kg	Single	Intravenous injection	606	rKID:328	328	0.0655604
PAN_0.375day_LO	PUROMYCIN AMINONUCLEOSIDE	PAN	0.375	9 hr	LO	12	mg/kg	Single	Intravenous injection	606	rKID:329	329	0.236575
PAN_0.375day_LO	PUROMYCIN AMINONUCLEOSIDE	PAN	0.375	9 hr	LO	12	mg/kg	Single	Intravenous injection	606	rKID:330	330	-0.388245
PAN_0.375day_LO	PUROMYCIN AMINONUCLEOSIDE	PAN	0.375	9 hr	LO	12	mg/kg	Single	Intravenous injection	606	rKID:331	331	-0.25729
PAN_0.375day_LO	PUROMYCIN AMINONUCLEOSIDE	PAN	0.375	9 hr	LO	12	mg/kg	Single	Intravenous injection	606	rKID:332	332	-0.48892
PAN_0.375day_LO	PUROMYCIN AMINONUCLEOSIDE	PAN	0.375	9 hr	LO	12	mg/kg	Single	Intravenous injection	606	rKID:333	333	-0.524955
PAN_0.375day_LO	PUROMYCIN AMINONUCLEOSIDE	PAN	0.375	9 hr	LO	12	mg/kg	Single	Intravenous injection	606	rKID:334	334	-0.094895
PAN_0.375day_LO	PUROMYCIN AMINONUCLEOSIDE	PAN	0.375	9 hr	LO	12	mg/kg	Single	Intravenous injection	606	rKID:335	335	-0.492196
PAN_0.375day_LO	PUROMYCIN AMINONUCLEOSIDE	PAN	0.375	9 hr	LO	12	mg/kg	Single	Intravenous injection	606	rKID:336	336	0.00910851
PAN_0.375day_LO	PUROMYCIN AMINONUCLEOSIDE	PAN	0.375	9 hr	LO	12	mg/kg	Single	Intravenous injection	606	rKID:337	337	-2.16667
PAN_0.375day_LO	PUROMYCIN AMINONUCLEOSIDE	PAN	0.375	9 hr	LO	12	mg/kg	Single	Intravenous injection	606	rKID:338	338	-0.403044
PAN_0.375day_LO	PUROMYCIN AMINONUCLEOSIDE	PAN	0.375	9 hr	LO	12	mg/kg	Single	Intravenous injection	606	rKID:339	339	-1.19696
PAN_0.375day_LO	PUROMYCIN AMINONUCLEOSIDE	PAN	0.375	9 hr	LO	12	mg/kg	Single	Intravenous injection	606	rKID:340	340	1.27835
PAN_0.375day_LO	PUROMYCIN AMINONUCLEOSIDE	PAN	0.375	9 hr	LO	12	mg/kg	Single	Intravenous injection	606	rKID:341	341	0.00950367
PAN_0.375day_LO	PUROMYCIN AMINONUCLEOSIDE	PAN	0.375	9 hr	LO	12	mg/kg	Single	Intravenous injection	606	rKID:342	342	0.753683
PAN_0.375day_LO	PUROMYCIN AMINONUCLEOSIDE	PAN	0.375	9 hr	LO	12	mg/kg	Single	Intravenous injection	606	rKID:343	343	0.623074
PAN_0.375day_LO	PUROMYCIN AMINONUCLEOSIDE	PAN	0.375	9 hr	LO	12	mg/kg	Single	Intravenous injection	606	rKID:344	344	-0.879242
PAN_0.375day_LO	PUROMYCIN AMINONUCLEOSIDE	PAN	0.375	9 hr	LO	12	mg/kg	Single	Intravenous injection	606	rKID:345	345	-1.53127
PAN_0.375day_LO	PUROMYCIN AMINONUCLEOSIDE	PAN	0.375	9 hr	LO	12	mg/kg	Single	Intravenous injection	606	rKID:346	346	0.489336
PAN_0.375day_LO	PUROMYCIN AMINONUCLEOSIDE	PAN	0.375	9 hr	LO	12	mg/kg	Single	Intravenous injection	606	rKID:347	347	-0.745287
PAN_0.375day_LO	PUROMYCIN AMINONUCLEOSIDE	PAN	0.375	9 hr	LO	12	mg/kg	Single	Intravenous injection	606	rKID:348	348	-0.644736
PAN_0.375day_LO	PUROMYCIN AMINONUCLEOSIDE	PAN	0.375	9 hr	LO	12	mg/kg	Single	Intravenous injection	606	rKID:349	349	-1.9037
PAN_0.375day_LO	PUROMYCIN AMINONUCLEOSIDE	PAN	0.375	9 hr	LO	12	mg/kg	Single	Intravenous injection	606	rKID:351	351	-0.0696129
PAN_0.375day_LO	PUROMYCIN AMINONUCLEOSIDE	PAN	0.375	9 hr	LO	12	mg/kg	Single	Intravenous injection	606	rKID:352	352	0.0726391
PAN_0.375day_LO	PUROMYCIN AMINONUCLEOSIDE	PAN	0.375	9 hr	LO	12	mg/kg	Single	Intravenous injection	606	rKID:353	353	-0.719277
PAN_0.375day_LO	PUROMYCIN AMINONUCLEOSIDE	PAN	0.375	9 hr	LO	12	mg/kg	Single	Intravenous injection	606	rKID:354	354	0.781889
PAN_0.375day_LO	PUROMYCIN AMINONUCLEOSIDE	PAN	0.375	9 hr	LO	12	mg/kg	Single	Intravenous injection	606	rKID:355	355	-0.136577
PAN_0.375day_LO	PUROMYCIN AMINONUCLEOSIDE	PAN	0.375	9 hr	LO	12	mg/kg	Single	Intravenous injection	606	rKID:356	356	-0.0890278
PAN_0.375day_LO	PUROMYCIN AMINONUCLEOSIDE	PAN	0.375	9 hr	LO	12	mg/kg	Single	Intravenous injection	606	rKID:357	357	-0.588657
PAN_0.375day_LO	PUROMYCIN AMINONUCLEOSIDE	PAN	0.375	9 hr	LO	12	mg/kg	Single	Intravenous injection	606	rKID:358	358	0.0960441
PAN_0.375day_LO	PUROMYCIN AMINONUCLEOSIDE	PAN	0.375	9 hr	LO	12	mg/kg	Single	Intravenous injection	606	rKID:359	359	1.14372
PAN_0.375day_LO	PUROMYCIN AMINONUCLEOSIDE	PAN	0.375	9 hr	LO	12	mg/kg	Single	Intravenous injection	606	rKID:360	360	-1.26395
PAN_0.375day_LO	PUROMYCIN AMINONUCLEOSIDE	PAN	0.375	9 hr	LO	12	mg/kg	Single	Intravenous injection	606	rKID:361	361	-2.3598
PAN_0.375day_LO	PUROMYCIN AMINONUCLEOSIDE	PAN	0.375	9 hr	LO	12	mg/kg	Single	Intravenous injection	606	rKID:362	362	-0.498831
PAN_0.375day_LO	PUROMYCIN AMINONUCLEOSIDE	PAN	0.375	9 hr	LO	12	mg/kg	Single	Intravenous injection	606	rKID:363	363	0.0555085
PAN_0.375day_LO	PUROMYCIN AMINONUCLEOSIDE	PAN	0.375	9 hr	LO	12	mg/kg	Single	Intravenous injection	606	rKID:364	364	-1.93072
PAN_0.375day_LO	PUROMYCIN AMINONUCLEOSIDE	PAN	0.375	9 hr	LO	12	mg/kg	Single	Intravenous injection	606	rKID:365	365	-0.330771
PAN_0.375day_LO	PUROMYCIN AMINONUCLEOSIDE	PAN	0.375	9 hr	LO	12	mg/kg	Single	Intravenous injection	606	rKID:366	366	-0.839986
PAN_0.375day_LO	PUROMYCIN AMINONUCLEOSIDE	PAN	0.375	9 hr	LO	12	mg/kg	Single	Intravenous injection	606	rKID:367	367	0.0864186
PAN_0.375day_LO	PUROMYCIN AMINONUCLEOSIDE	PAN	0.375	9 hr	LO	12	mg/kg	Single	Intravenous injection	606	rKID:368	368	-1.39113
PAN_0.375day_LO	PUROMYCIN AMINONUCLEOSIDE	PAN	0.375	9 hr	LO	12	mg/kg	Single	Intravenous injection	606	rKID:369	369	-0.324181
PAN_0.375day_LO	PUROMYCIN AMINONUCLEOSIDE	PAN	0.375	9 hr	LO	12	mg/kg	Single	Intravenous injection	606	rKID:370	370	-1.25987
PAN_0.375day_LO	PUROMYCIN AMINONUCLEOSIDE	PAN	0.375	9 hr	LO	12	mg/kg	Single	Intravenous injection	606	rKID:371	371	-0.301934
PAN_0.375day_LO	PUROMYCIN AMINONUCLEOSIDE	PAN	0.375	9 hr	LO	12	mg/kg	Single	Intravenous injection	606	rKID:372	372	-0.978402
PAN_0.375day_LO	PUROMYCIN AMINONUCLEOSIDE	PAN	0.375	9 hr	LO	12	mg/kg	Single	Intravenous injection	606	rKID:373	373	0.1171
PAN_0.375day_LO	PUROMYCIN AMINONUCLEOSIDE	PAN	0.375	9 hr	LO	12	mg/kg	Single	Intravenous injection	606	rKID:374	374	-0.08956
PAN_0.375day_LO	PUROMYCIN AMINONUCLEOSIDE	PAN	0.375	9 hr	LO	12	mg/kg	Single	Intravenous injection	606	rKID:375	375	-1.64235
PAN_0.375day_LO	PUROMYCIN AMINONUCLEOSIDE	PAN	0.375	9 hr	LO	12	mg/kg	Single	Intravenous injection	606	rKID:376	376	-1.4947
PAN_0.375day_LO	PUROMYCIN AMINONUCLEOSIDE	PAN	0.375	9 hr	LO	12	mg/kg	Single	Intravenous injection	606	rKID:377	377	2.11703
PAN_0.375day_LO	PUROMYCIN AMINONUCLEOSIDE	PAN	0.375	9 hr	LO	12	mg/kg	Single	Intravenous injection	606	rKID:378	378	-0.639367
PAN_0.375day_LO	PUROMYCIN AMINONUCLEOSIDE	PAN	0.375	9 hr	LO	12	mg/kg	Single	Intravenous injection	606	rKID:379	379	-0.90505
PAN_0.375day_LO	PUROMYCIN AMINONUCLEOSIDE	PAN	0.375	9 hr	LO	12	mg/kg	Single	Intravenous injection	606	rKID:380	380	0.305287
PAN_0.375day_LO	PUROMYCIN AMINONUCLEOSIDE	PAN	0.375	9 hr	LO	12	mg/kg	Single	Intravenous injection	606	rKID:381	381	-0.980617
PAN_0.375day_LO	PUROMYCIN AMINONUCLEOSIDE	PAN	0.375	9 hr	LO	12	mg/kg	Single	Intravenous injection	606	rKID:382	382	0.673475
PAN_0.375day_LO	PUROMYCIN AMINONUCLEOSIDE	PAN	0.375	9 hr	LO	12	mg/kg	Single	Intravenous injection	606	rKID:383	383	-0.396718
PAN_0.375day_LO	PUROMYCIN AMINONUCLEOSIDE	PAN	0.375	9 hr	LO	12	mg/kg	Single	Intravenous injection	606	rKID:384	384	-0.739902
PAN_0.375day_LO	PUROMYCIN AMINONUCLEOSIDE	PAN	0.375	9 hr	LO	12	mg/kg	Single	Intravenous injection	606	rKID:385	385	-0.23056
PAN_0.375day_LO	PUROMYCIN AMINONUCLEOSIDE	PAN	0.375	9 hr	LO	12	mg/kg	Single	Intravenous injection	606	rKID:386	386	-0.707925
PAN_0.375day_LO	PUROMYCIN AMINONUCLEOSIDE	PAN	0.375	9 hr	LO	12	mg/kg	Single	Intravenous injection	606	rKID:387	387	-1.33363
PAN_0.375day_LO	PUROMYCIN AMINONUCLEOSIDE	PAN	0.375	9 hr	LO	12	mg/kg	Single	Intravenous injection	606	rKID:388	388	0.442893
PAN_0.375day_LO	PUROMYCIN AMINONUCLEOSIDE	PAN	0.375	9 hr	LO	12	mg/kg	Single	Intravenous injection	606	rKID:389	389	-1.19675
PAN_0.375day_LO	PUROMYCIN AMINONUCLEOSIDE	PAN	0.375	9 hr	LO	12	mg/kg	Single	Intravenous injection	606	rKID:390	390	-0.429721
PAN_0.375day_LO	PUROMYCIN AMINONUCLEOSIDE	PAN	0.375	9 hr	LO	12	mg/kg	Single	Intravenous injection	606	rKID:391	391	-0.436815
PAN_0.375day_LO	PUROMYCIN AMINONUCLEOSIDE	PAN	0.375	9 hr	LO	12	mg/kg	Single	Intravenous injection	606	rKID:392	392	0.914459
PAN_0.375day_LO	PUROMYCIN AMINONUCLEOSIDE	PAN	0.375	9 hr	LO	12	mg/kg	Single	Intravenous injection	606	rKID:393	393	0.476079
PAN_0.375day_LO	PUROMYCIN AMINONUCLEOSIDE	PAN	0.375	9 hr	LO	12	mg/kg	Single	Intravenous injection	606	rKID:394	394	-0.412951
PAN_0.375day_LO	PUROMYCIN AMINONUCLEOSIDE	PAN	0.375	9 hr	LO	12	mg/kg	Single	Intravenous injection	606	rKID:395	395	-0.921191
PAN_0.375day_LO	PUROMYCIN AMINONUCLEOSIDE	PAN	0.375	9 hr	LO	12	mg/kg	Single	Intravenous injection	606	rKID:396	396	-0.533278
PAN_0.375day_LO	PUROMYCIN AMINONUCLEOSIDE	PAN	0.375	9 hr	LO	12	mg/kg	Single	Intravenous injection	606	rKID:397	397	0.64534
PAN_0.375day_LO	PUROMYCIN AMINONUCLEOSIDE	PAN	0.375	9 hr	LO	12	mg/kg	Single	Intravenous injection	606	rKID:398	398	-0.535921
PAN_0.375day_LO	PUROMYCIN AMINONUCLEOSIDE	PAN	0.375	9 hr	LO	12	mg/kg	Single	Intravenous injection	606	rKID:399	399	0.299402
PAN_0.375day_MED	PUROMYCIN AMINONUCLEOSIDE	PAN	0.375	9 hr	MED	40	mg/kg	Single	Intravenous injection	606	rKID:1	1	0.393275
PAN_0.375day_MED	PUROMYCIN AMINONUCLEOSIDE	PAN	0.375	9 hr	MED	40	mg/kg	Single	Intravenous injection	606	rKID:2m	2	-0.421634
PAN_0.375day_MED	PUROMYCIN AMINONUCLEOSIDE	PAN	0.375	9 hr	MED	40	mg/kg	Single	Intravenous injection	606	rKID:3m	3	0.31893
PAN_0.375day_MED	PUROMYCIN AMINONUCLEOSIDE	PAN	0.375	9 hr	MED	40	mg/kg	Single	Intravenous injection	606	rKID:5m	5	-0.118232
PAN_0.375day_MED	PUROMYCIN AMINONUCLEOSIDE	PAN	0.375	9 hr	MED	40	mg/kg	Single	Intravenous injection	606	rKID:6m	6	-0.102923
PAN_0.375day_MED	PUROMYCIN AMINONUCLEOSIDE	PAN	0.375	9 hr	MED	40	mg/kg	Single	Intravenous injection	606	rKID:7m	7	0.359528
PAN_0.375day_MED	PUROMYCIN AMINONUCLEOSIDE	PAN	0.375	9 hr	MED	40	mg/kg	Single	Intravenous injection	606	rKID:8m	8	-0.539303
PAN_0.375day_MED	PUROMYCIN AMINONUCLEOSIDE	PAN	0.375	9 hr	MED	40	mg/kg	Single	Intravenous injection	606	rKID:9m	9	0.274043
PAN_0.375day_MED	PUROMYCIN AMINONUCLEOSIDE	PAN	0.375	9 hr	MED	40	mg/kg	Single	Intravenous injection	606	rKID:10m	10	-0.451353
PAN_0.375day_MED	PUROMYCIN AMINONUCLEOSIDE	PAN	0.375	9 hr	MED	40	mg/kg	Single	Intravenous injection	606	rKID:12m	12	0.0391093
PAN_0.375day_MED	PUROMYCIN AMINONUCLEOSIDE	PAN	0.375	9 hr	MED	40	mg/kg	Single	Intravenous injection	606	rKID:13	13	0.781102
PAN_0.375day_MED	PUROMYCIN AMINONUCLEOSIDE	PAN	0.375	9 hr	MED	40	mg/kg	Single	Intravenous injection	606	rKID:14m	14	0.589281
PAN_0.375day_MED	PUROMYCIN AMINONUCLEOSIDE	PAN	0.375	9 hr	MED	40	mg/kg	Single	Intravenous injection	606	rKID:15	15	0.19668
PAN_0.375day_MED	PUROMYCIN AMINONUCLEOSIDE	PAN	0.375	9 hr	MED	40	mg/kg	Single	Intravenous injection	606	rKID:16m	16	0.26578
PAN_0.375day_MED	PUROMYCIN AMINONUCLEOSIDE	PAN	0.375	9 hr	MED	40	mg/kg	Single	Intravenous injection	606	rKID:18m	18	-0.21478
PAN_0.375day_MED	PUROMYCIN AMINONUCLEOSIDE	PAN	0.375	9 hr	MED	40	mg/kg	Single	Intravenous injection	606	rKID:19	19	-0.276491
PAN_0.375day_MED	PUROMYCIN AMINONUCLEOSIDE	PAN	0.375	9 hr	MED	40	mg/kg	Single	Intravenous injection	606	rKID:21	21	-0.010932
PAN_0.375day_MED	PUROMYCIN AMINONUCLEOSIDE	PAN	0.375	9 hr	MED	40	mg/kg	Single	Intravenous injection	606	rKID:22	22	0.578648
PAN_0.375day_MED	PUROMYCIN AMINONUCLEOSIDE	PAN	0.375	9 hr	MED	40	mg/kg	Single	Intravenous injection	606	rKID:23m	23	-0.163978
PAN_0.375day_MED	PUROMYCIN AMINONUCLEOSIDE	PAN	0.375	9 hr	MED	40	mg/kg	Single	Intravenous injection	606	rKID:25m	25	0.809702
PAN_0.375day_MED	PUROMYCIN AMINONUCLEOSIDE	PAN	0.375	9 hr	MED	40	mg/kg	Single	Intravenous injection	606	rKID:26m	26	0.67301
PAN_0.375day_MED	PUROMYCIN AMINONUCLEOSIDE	PAN	0.375	9 hr	MED	40	mg/kg	Single	Intravenous injection	606	rKID:28m	28	0.335822
PAN_0.375day_MED	PUROMYCIN AMINONUCLEOSIDE	PAN	0.375	9 hr	MED	40	mg/kg	Single	Intravenous injection	606	rKID:29	29	0.00356016
PAN_0.375day_MED	PUROMYCIN AMINONUCLEOSIDE	PAN	0.375	9 hr	MED	40	mg/kg	Single	Intravenous injection	606	rKID:30m	30	-0.300753
PAN_0.375day_MED	PUROMYCIN AMINONUCLEOSIDE	PAN	0.375	9 hr	MED	40	mg/kg	Single	Intravenous injection	606	rKID:31m	31	-0.044046
PAN_0.375day_MED	PUROMYCIN AMINONUCLEOSIDE	PAN	0.375	9 hr	MED	40	mg/kg	Single	Intravenous injection	606	rKID:32m	32	-0.168895
PAN_0.375day_MED	PUROMYCIN AMINONUCLEOSIDE	PAN	0.375	9 hr	MED	40	mg/kg	Single	Intravenous injection	606	rKID:33	33	0.762647
PAN_0.375day_MED	PUROMYCIN AMINONUCLEOSIDE	PAN	0.375	9 hr	MED	40	mg/kg	Single	Intravenous injection	606	rKID:34m	34	-0.930488
PAN_0.375day_MED	PUROMYCIN AMINONUCLEOSIDE	PAN	0.375	9 hr	MED	40	mg/kg	Single	Intravenous injection	606	rKID:35m	35	0.0732698
PAN_0.375day_MED	PUROMYCIN AMINONUCLEOSIDE	PAN	0.375	9 hr	MED	40	mg/kg	Single	Intravenous injection	606	rKID:36m	36	-1.16486
PAN_0.375day_MED	PUROMYCIN AMINONUCLEOSIDE	PAN	0.375	9 hr	MED	40	mg/kg	Single	Intravenous injection	606	rKID:37m	37	0.998018
PAN_0.375day_MED	PUROMYCIN AMINONUCLEOSIDE	PAN	0.375	9 hr	MED	40	mg/kg	Single	Intravenous injection	606	rKID:38m	38	0.0987275
PAN_0.375day_MED	PUROMYCIN AMINONUCLEOSIDE	PAN	0.375	9 hr	MED	40	mg/kg	Single	Intravenous injection	606	rKID:39m	39	0.294514
PAN_0.375day_MED	PUROMYCIN AMINONUCLEOSIDE	PAN	0.375	9 hr	MED	40	mg/kg	Single	Intravenous injection	606	rKID:40m	40	-0.627446
PAN_0.375day_MED	PUROMYCIN AMINONUCLEOSIDE	PAN	0.375	9 hr	MED	40	mg/kg	Single	Intravenous injection	606	rKID:41m	41	0.528151
PAN_0.375day_MED	PUROMYCIN AMINONUCLEOSIDE	PAN	0.375	9 hr	MED	40	mg/kg	Single	Intravenous injection	606	rKID:42m	42	-0.296407
PAN_0.375day_MED	PUROMYCIN AMINONUCLEOSIDE	PAN	0.375	9 hr	MED	40	mg/kg	Single	Intravenous injection	606	rKID:43m	43	-0.312947
PAN_0.375day_MED	PUROMYCIN AMINONUCLEOSIDE	PAN	0.375	9 hr	MED	40	mg/kg	Single	Intravenous injection	606	rKID:44	44	0.243029
PAN_0.375day_MED	PUROMYCIN AMINONUCLEOSIDE	PAN	0.375	9 hr	MED	40	mg/kg	Single	Intravenous injection	606	rKID:45m	45	-0.195241
PAN_0.375day_MED	PUROMYCIN AMINONUCLEOSIDE	PAN	0.375	9 hr	MED	40	mg/kg	Single	Intravenous injection	606	rKID:46	46	-0.292882
PAN_0.375day_MED	PUROMYCIN AMINONUCLEOSIDE	PAN	0.375	9 hr	MED	40	mg/kg	Single	Intravenous injection	606	rKID:51m	51	-0.0272789
PAN_0.375day_MED	PUROMYCIN AMINONUCLEOSIDE	PAN	0.375	9 hr	MED	40	mg/kg	Single	Intravenous injection	606	rKID:53	53	-0.34102
PAN_0.375day_MED	PUROMYCIN AMINONUCLEOSIDE	PAN	0.375	9 hr	MED	40	mg/kg	Single	Intravenous injection	606	rKID:54	54	0.162796
PAN_0.375day_MED	PUROMYCIN AMINONUCLEOSIDE	PAN	0.375	9 hr	MED	40	mg/kg	Single	Intravenous injection	606	rKID:55	55	-0.0804677
PAN_0.375day_MED	PUROMYCIN AMINONUCLEOSIDE	PAN	0.375	9 hr	MED	40	mg/kg	Single	Intravenous injection	606	rKID:56	56	-0.44538
PAN_0.375day_MED	PUROMYCIN AMINONUCLEOSIDE	PAN	0.375	9 hr	MED	40	mg/kg	Single	Intravenous injection	606	rKID:57m	57	-0.457201
PAN_0.375day_MED	PUROMYCIN AMINONUCLEOSIDE	PAN	0.375	9 hr	MED	40	mg/kg	Single	Intravenous injection	606	rKID:58m	58	0.835566
PAN_0.375day_MED	PUROMYCIN AMINONUCLEOSIDE	PAN	0.375	9 hr	MED	40	mg/kg	Single	Intravenous injection	606	rKID:59m	59	-0.246474
PAN_0.375day_MED	PUROMYCIN AMINONUCLEOSIDE	PAN	0.375	9 hr	MED	40	mg/kg	Single	Intravenous injection	606	rKID:62	62	0.770704
PAN_0.375day_MED	PUROMYCIN AMINONUCLEOSIDE	PAN	0.375	9 hr	MED	40	mg/kg	Single	Intravenous injection	606	rKID:63m	63	0.705812
PAN_0.375day_MED	PUROMYCIN AMINONUCLEOSIDE	PAN	0.375	9 hr	MED	40	mg/kg	Single	Intravenous injection	606	rKID:64m	64	0.274127
PAN_0.375day_MED	PUROMYCIN AMINONUCLEOSIDE	PAN	0.375	9 hr	MED	40	mg/kg	Single	Intravenous injection	606	rKID:65	65	0.19586
PAN_0.375day_MED	PUROMYCIN AMINONUCLEOSIDE	PAN	0.375	9 hr	MED	40	mg/kg	Single	Intravenous injection	606	rKID:67	67	0.247373
PAN_0.375day_MED	PUROMYCIN AMINONUCLEOSIDE	PAN	0.375	9 hr	MED	40	mg/kg	Single	Intravenous injection	606	rKID:68m	68	-0.482767
PAN_0.375day_MED	PUROMYCIN AMINONUCLEOSIDE	PAN	0.375	9 hr	MED	40	mg/kg	Single	Intravenous injection	606	rKID:69	69	-0.0279172
PAN_0.375day_MED	PUROMYCIN AMINONUCLEOSIDE	PAN	0.375	9 hr	MED	40	mg/kg	Single	Intravenous injection	606	rKID:70	70	1.02532
PAN_0.375day_MED	PUROMYCIN AMINONUCLEOSIDE	PAN	0.375	9 hr	MED	40	mg/kg	Single	Intravenous injection	606	rKID:71	71	0.44913
PAN_0.375day_MED	PUROMYCIN AMINONUCLEOSIDE	PAN	0.375	9 hr	MED	40	mg/kg	Single	Intravenous injection	606	rKID:72m	72	0.235216
PAN_0.375day_MED	PUROMYCIN AMINONUCLEOSIDE	PAN	0.375	9 hr	MED	40	mg/kg	Single	Intravenous injection	606	rKID:73	73	-0.966865
PAN_0.375day_MED	PUROMYCIN AMINONUCLEOSIDE	PAN	0.375	9 hr	MED	40	mg/kg	Single	Intravenous injection	606	rKID:74	74	-0.155771
PAN_0.375day_MED	PUROMYCIN AMINONUCLEOSIDE	PAN	0.375	9 hr	MED	40	mg/kg	Single	Intravenous injection	606	rKID:76	76	0.415059
PAN_0.375day_MED	PUROMYCIN AMINONUCLEOSIDE	PAN	0.375	9 hr	MED	40	mg/kg	Single	Intravenous injection	606	rKID:77	77	0.0322537
PAN_0.375day_MED	PUROMYCIN AMINONUCLEOSIDE	PAN	0.375	9 hr	MED	40	mg/kg	Single	Intravenous injection	606	rKID:78	78	1.03044
PAN_0.375day_MED	PUROMYCIN AMINONUCLEOSIDE	PAN	0.375	9 hr	MED	40	mg/kg	Single	Intravenous injection	606	rKID:80	80	0.469942
PAN_0.375day_MED	PUROMYCIN AMINONUCLEOSIDE	PAN	0.375	9 hr	MED	40	mg/kg	Single	Intravenous injection	606	rKID:81	81	-0.80171
PAN_0.375day_MED	PUROMYCIN AMINONUCLEOSIDE	PAN	0.375	9 hr	MED	40	mg/kg	Single	Intravenous injection	606	rKID:83	83	0.0612327
PAN_0.375day_MED	PUROMYCIN AMINONUCLEOSIDE	PAN	0.375	9 hr	MED	40	mg/kg	Single	Intravenous injection	606	rKID:85	85	-0.779216
PAN_0.375day_MED	PUROMYCIN AMINONUCLEOSIDE	PAN	0.375	9 hr	MED	40	mg/kg	Single	Intravenous injection	606	rKID:86	86	-1.35235
PAN_0.375day_MED	PUROMYCIN AMINONUCLEOSIDE	PAN	0.375	9 hr	MED	40	mg/kg	Single	Intravenous injection	606	rKID:87	87	0.932251
PAN_0.375day_MED	PUROMYCIN AMINONUCLEOSIDE	PAN	0.375	9 hr	MED	40	mg/kg	Single	Intravenous injection	606	rKID:89	89	0.110659
PAN_0.375day_MED	PUROMYCIN AMINONUCLEOSIDE	PAN	0.375	9 hr	MED	40	mg/kg	Single	Intravenous injection	606	rKID:90	90	0.746182
PAN_0.375day_MED	PUROMYCIN AMINONUCLEOSIDE	PAN	0.375	9 hr	MED	40	mg/kg	Single	Intravenous injection	606	rKID:91	91	0.433226
PAN_0.375day_MED	PUROMYCIN AMINONUCLEOSIDE	PAN	0.375	9 hr	MED	40	mg/kg	Single	Intravenous injection	606	rKID:92	92	0.746961
PAN_0.375day_MED	PUROMYCIN AMINONUCLEOSIDE	PAN	0.375	9 hr	MED	40	mg/kg	Single	Intravenous injection	606	rKID:93	93	-0.461773
PAN_0.375day_MED	PUROMYCIN AMINONUCLEOSIDE	PAN	0.375	9 hr	MED	40	mg/kg	Single	Intravenous injection	606	rKID:94	94	0.691022
PAN_0.375day_MED	PUROMYCIN AMINONUCLEOSIDE	PAN	0.375	9 hr	MED	40	mg/kg	Single	Intravenous injection	606	rKID:95	95	0.0305972
PAN_0.375day_MED	PUROMYCIN AMINONUCLEOSIDE	PAN	0.375	9 hr	MED	40	mg/kg	Single	Intravenous injection	606	rKID:96m	96	0.221032
PAN_0.375day_MED	PUROMYCIN AMINONUCLEOSIDE	PAN	0.375	9 hr	MED	40	mg/kg	Single	Intravenous injection	606	rKID:100	100	0.732343
PAN_0.375day_MED	PUROMYCIN AMINONUCLEOSIDE	PAN	0.375	9 hr	MED	40	mg/kg	Single	Intravenous injection	606	rKID:102	102	-0.930304
PAN_0.375day_MED	PUROMYCIN AMINONUCLEOSIDE	PAN	0.375	9 hr	MED	40	mg/kg	Single	Intravenous injection	606	rKID:103	103	-0.269102
PAN_0.375day_MED	PUROMYCIN AMINONUCLEOSIDE	PAN	0.375	9 hr	MED	40	mg/kg	Single	Intravenous injection	606	rKID:104	104	0.786514
PAN_0.375day_MED	PUROMYCIN AMINONUCLEOSIDE	PAN	0.375	9 hr	MED	40	mg/kg	Single	Intravenous injection	606	rKID:105	105	0.0863413
PAN_0.375day_MED	PUROMYCIN AMINONUCLEOSIDE	PAN	0.375	9 hr	MED	40	mg/kg	Single	Intravenous injection	606	rKID:106	106	-0.335075
PAN_0.375day_MED	PUROMYCIN AMINONUCLEOSIDE	PAN	0.375	9 hr	MED	40	mg/kg	Single	Intravenous injection	606	rKID:108	108	0.411144
PAN_0.375day_MED	PUROMYCIN AMINONUCLEOSIDE	PAN	0.375	9 hr	MED	40	mg/kg	Single	Intravenous injection	606	rKID:109	109	-0.605324
PAN_0.375day_MED	PUROMYCIN AMINONUCLEOSIDE	PAN	0.375	9 hr	MED	40	mg/kg	Single	Intravenous injection	606	rKID:110	110	-0.27417
PAN_0.375day_MED	PUROMYCIN AMINONUCLEOSIDE	PAN	0.375	9 hr	MED	40	mg/kg	Single	Intravenous injection	606	rKID:112	112	-0.561002
PAN_0.375day_MED	PUROMYCIN AMINONUCLEOSIDE	PAN	0.375	9 hr	MED	40	mg/kg	Single	Intravenous injection	606	rKID:113	113	0.456632
PAN_0.375day_MED	PUROMYCIN AMINONUCLEOSIDE	PAN	0.375	9 hr	MED	40	mg/kg	Single	Intravenous injection	606	rKID:114m	114	-0.393128
PAN_0.375day_MED	PUROMYCIN AMINONUCLEOSIDE	PAN	0.375	9 hr	MED	40	mg/kg	Single	Intravenous injection	606	rKID:115	115	-0.215241
PAN_0.375day_MED	PUROMYCIN AMINONUCLEOSIDE	PAN	0.375	9 hr	MED	40	mg/kg	Single	Intravenous injection	606	rKID:116	116	0.0520059
PAN_0.375day_MED	PUROMYCIN AMINONUCLEOSIDE	PAN	0.375	9 hr	MED	40	mg/kg	Single	Intravenous injection	606	rKID:118	118	-0.454129
PAN_0.375day_MED	PUROMYCIN AMINONUCLEOSIDE	PAN	0.375	9 hr	MED	40	mg/kg	Single	Intravenous injection	606	rKID:119	119	0.131299
PAN_0.375day_MED	PUROMYCIN AMINONUCLEOSIDE	PAN	0.375	9 hr	MED	40	mg/kg	Single	Intravenous injection	606	rKID:120	120	-0.174368
PAN_0.375day_MED	PUROMYCIN AMINONUCLEOSIDE	PAN	0.375	9 hr	MED	40	mg/kg	Single	Intravenous injection	606	rKID:121	121	0.35564
PAN_0.375day_MED	PUROMYCIN AMINONUCLEOSIDE	PAN	0.375	9 hr	MED	40	mg/kg	Single	Intravenous injection	606	rKID:123	123	0.294752
PAN_0.375day_MED	PUROMYCIN AMINONUCLEOSIDE	PAN	0.375	9 hr	MED	40	mg/kg	Single	Intravenous injection	606	rKID:124	124	0.770178
PAN_0.375day_MED	PUROMYCIN AMINONUCLEOSIDE	PAN	0.375	9 hr	MED	40	mg/kg	Single	Intravenous injection	606	rKID:125	125	-1.77576
PAN_0.375day_MED	PUROMYCIN AMINONUCLEOSIDE	PAN	0.375	9 hr	MED	40	mg/kg	Single	Intravenous injection	606	rKID:126	126	-0.105669
PAN_0.375day_MED	PUROMYCIN AMINONUCLEOSIDE	PAN	0.375	9 hr	MED	40	mg/kg	Single	Intravenous injection	606	rKID:127	127	-0.702597
PAN_0.375day_MED	PUROMYCIN AMINONUCLEOSIDE	PAN	0.375	9 hr	MED	40	mg/kg	Single	Intravenous injection	606	rKID:128	128	0.446614
PAN_0.375day_MED	PUROMYCIN AMINONUCLEOSIDE	PAN	0.375	9 hr	MED	40	mg/kg	Single	Intravenous injection	606	rKID:130m	130	-0.750286
PAN_0.375day_MED	PUROMYCIN AMINONUCLEOSIDE	PAN	0.375	9 hr	MED	40	mg/kg	Single	Intravenous injection	606	rKID:132	132	-0.872342
PAN_0.375day_MED	PUROMYCIN AMINONUCLEOSIDE	PAN	0.375	9 hr	MED	40	mg/kg	Single	Intravenous injection	606	rKID:133	133	0.238903
PAN_0.375day_MED	PUROMYCIN AMINONUCLEOSIDE	PAN	0.375	9 hr	MED	40	mg/kg	Single	Intravenous injection	606	rKID:134	134	0.107305
PAN_0.375day_MED	PUROMYCIN AMINONUCLEOSIDE	PAN	0.375	9 hr	MED	40	mg/kg	Single	Intravenous injection	606	rKID:135	135	0.239566
PAN_0.375day_MED	PUROMYCIN AMINONUCLEOSIDE	PAN	0.375	9 hr	MED	40	mg/kg	Single	Intravenous injection	606	rKID:136	136	0.532786
PAN_0.375day_MED	PUROMYCIN AMINONUCLEOSIDE	PAN	0.375	9 hr	MED	40	mg/kg	Single	Intravenous injection	606	rKID:137m	137	-0.750972
PAN_0.375day_MED	PUROMYCIN AMINONUCLEOSIDE	PAN	0.375	9 hr	MED	40	mg/kg	Single	Intravenous injection	606	rKID:138	138	0.597216
PAN_0.375day_MED	PUROMYCIN AMINONUCLEOSIDE	PAN	0.375	9 hr	MED	40	mg/kg	Single	Intravenous injection	606	rKID:139	139	-0.0519767
PAN_0.375day_MED	PUROMYCIN AMINONUCLEOSIDE	PAN	0.375	9 hr	MED	40	mg/kg	Single	Intravenous injection	606	rKID:140	140	-0.613716
PAN_0.375day_MED	PUROMYCIN AMINONUCLEOSIDE	PAN	0.375	9 hr	MED	40	mg/kg	Single	Intravenous injection	606	rKID:142m	142	-0.490994
PAN_0.375day_MED	PUROMYCIN AMINONUCLEOSIDE	PAN	0.375	9 hr	MED	40	mg/kg	Single	Intravenous injection	606	rKID:143	143	0.355314
PAN_0.375day_MED	PUROMYCIN AMINONUCLEOSIDE	PAN	0.375	9 hr	MED	40	mg/kg	Single	Intravenous injection	606	rKID:144	144	-0.127027
PAN_0.375day_MED	PUROMYCIN AMINONUCLEOSIDE	PAN	0.375	9 hr	MED	40	mg/kg	Single	Intravenous injection	606	rKID:145	145	-0.766163
PAN_0.375day_MED	PUROMYCIN AMINONUCLEOSIDE	PAN	0.375	9 hr	MED	40	mg/kg	Single	Intravenous injection	606	rKID:146m	146	-0.123525
PAN_0.375day_MED	PUROMYCIN AMINONUCLEOSIDE	PAN	0.375	9 hr	MED	40	mg/kg	Single	Intravenous injection	606	rKID:147	147	-1.55675
PAN_0.375day_MED	PUROMYCIN AMINONUCLEOSIDE	PAN	0.375	9 hr	MED	40	mg/kg	Single	Intravenous injection	606	rKID:148	148	-0.737729
PAN_0.375day_MED	PUROMYCIN AMINONUCLEOSIDE	PAN	0.375	9 hr	MED	40	mg/kg	Single	Intravenous injection	606	rKID:149	149	-0.252273
PAN_0.375day_MED	PUROMYCIN AMINONUCLEOSIDE	PAN	0.375	9 hr	MED	40	mg/kg	Single	Intravenous injection	606	rKID:151	151	-1.73819
PAN_0.375day_MED	PUROMYCIN AMINONUCLEOSIDE	PAN	0.375	9 hr	MED	40	mg/kg	Single	Intravenous injection	606	rKID:152	152	-0.563225
PAN_0.375day_MED	PUROMYCIN AMINONUCLEOSIDE	PAN	0.375	9 hr	MED	40	mg/kg	Single	Intravenous injection	606	rKID:153	153	-0.991488
PAN_0.375day_MED	PUROMYCIN AMINONUCLEOSIDE	PAN	0.375	9 hr	MED	40	mg/kg	Single	Intravenous injection	606	rKID:154	154	0.233126
PAN_0.375day_MED	PUROMYCIN AMINONUCLEOSIDE	PAN	0.375	9 hr	MED	40	mg/kg	Single	Intravenous injection	606	rKID:155	155	-0.574536
PAN_0.375day_MED	PUROMYCIN AMINONUCLEOSIDE	PAN	0.375	9 hr	MED	40	mg/kg	Single	Intravenous injection	606	rKID:156	156	-0.207261
PAN_0.375day_MED	PUROMYCIN AMINONUCLEOSIDE	PAN	0.375	9 hr	MED	40	mg/kg	Single	Intravenous injection	606	rKID:157	157	0.147954
PAN_0.375day_MED	PUROMYCIN AMINONUCLEOSIDE	PAN	0.375	9 hr	MED	40	mg/kg	Single	Intravenous injection	606	rKID:158	158	-0.073278
PAN_0.375day_MED	PUROMYCIN AMINONUCLEOSIDE	PAN	0.375	9 hr	MED	40	mg/kg	Single	Intravenous injection	606	rKID:159	159	0.0445522
PAN_0.375day_MED	PUROMYCIN AMINONUCLEOSIDE	PAN	0.375	9 hr	MED	40	mg/kg	Single	Intravenous injection	606	rKID:160	160	-0.150899
PAN_0.375day_MED	PUROMYCIN AMINONUCLEOSIDE	PAN	0.375	9 hr	MED	40	mg/kg	Single	Intravenous injection	606	rKID:161	161	-0.304157
PAN_0.375day_MED	PUROMYCIN AMINONUCLEOSIDE	PAN	0.375	9 hr	MED	40	mg/kg	Single	Intravenous injection	606	rKID:164	164	-0.285753
PAN_0.375day_MED	PUROMYCIN AMINONUCLEOSIDE	PAN	0.375	9 hr	MED	40	mg/kg	Single	Intravenous injection	606	rKID:165	165	0.0300738
PAN_0.375day_MED	PUROMYCIN AMINONUCLEOSIDE	PAN	0.375	9 hr	MED	40	mg/kg	Single	Intravenous injection	606	rKID:166	166	-0.55215
PAN_0.375day_MED	PUROMYCIN AMINONUCLEOSIDE	PAN	0.375	9 hr	MED	40	mg/kg	Single	Intravenous injection	606	rKID:167	167	0.0493355
PAN_0.375day_MED	PUROMYCIN AMINONUCLEOSIDE	PAN	0.375	9 hr	MED	40	mg/kg	Single	Intravenous injection	606	rKID:168	168	-1.1729
PAN_0.375day_MED	PUROMYCIN AMINONUCLEOSIDE	PAN	0.375	9 hr	MED	40	mg/kg	Single	Intravenous injection	606	rKID:169	169	-0.264074
PAN_0.375day_MED	PUROMYCIN AMINONUCLEOSIDE	PAN	0.375	9 hr	MED	40	mg/kg	Single	Intravenous injection	606	rKID:170	170	-0.193518
PAN_0.375day_MED	PUROMYCIN AMINONUCLEOSIDE	PAN	0.375	9 hr	MED	40	mg/kg	Single	Intravenous injection	606	rKID:171	171	-0.516606
PAN_0.375day_MED	PUROMYCIN AMINONUCLEOSIDE	PAN	0.375	9 hr	MED	40	mg/kg	Single	Intravenous injection	606	rKID:172	172	-0.222621
PAN_0.375day_MED	PUROMYCIN AMINONUCLEOSIDE	PAN	0.375	9 hr	MED	40	mg/kg	Single	Intravenous injection	606	rKID:173	173	-0.34503
PAN_0.375day_MED	PUROMYCIN AMINONUCLEOSIDE	PAN	0.375	9 hr	MED	40	mg/kg	Single	Intravenous injection	606	rKID:175	175	0.153256
PAN_0.375day_MED	PUROMYCIN AMINONUCLEOSIDE	PAN	0.375	9 hr	MED	40	mg/kg	Single	Intravenous injection	606	rKID:176	176	-1.01173
PAN_0.375day_MED	PUROMYCIN AMINONUCLEOSIDE	PAN	0.375	9 hr	MED	40	mg/kg	Single	Intravenous injection	606	rKID:177	177	-0.6918
PAN_0.375day_MED	PUROMYCIN AMINONUCLEOSIDE	PAN	0.375	9 hr	MED	40	mg/kg	Single	Intravenous injection	606	rKID:178	178	0.91513
PAN_0.375day_MED	PUROMYCIN AMINONUCLEOSIDE	PAN	0.375	9 hr	MED	40	mg/kg	Single	Intravenous injection	606	rKID:179	179	0.0986865
PAN_0.375day_MED	PUROMYCIN AMINONUCLEOSIDE	PAN	0.375	9 hr	MED	40	mg/kg	Single	Intravenous injection	606	rKID:180	180	-0.2356
PAN_0.375day_MED	PUROMYCIN AMINONUCLEOSIDE	PAN	0.375	9 hr	MED	40	mg/kg	Single	Intravenous injection	606	rKID:181	181	-0.790838
PAN_0.375day_MED	PUROMYCIN AMINONUCLEOSIDE	PAN	0.375	9 hr	MED	40	mg/kg	Single	Intravenous injection	606	rKID:182	182	-1.11062
PAN_0.375day_MED	PUROMYCIN AMINONUCLEOSIDE	PAN	0.375	9 hr	MED	40	mg/kg	Single	Intravenous injection	606	rKID:183	183	0.706916
PAN_0.375day_MED	PUROMYCIN AMINONUCLEOSIDE	PAN	0.375	9 hr	MED	40	mg/kg	Single	Intravenous injection	606	rKID:184	184	0.133446
PAN_0.375day_MED	PUROMYCIN AMINONUCLEOSIDE	PAN	0.375	9 hr	MED	40	mg/kg	Single	Intravenous injection	606	rKID:185	185	0.235593
PAN_0.375day_MED	PUROMYCIN AMINONUCLEOSIDE	PAN	0.375	9 hr	MED	40	mg/kg	Single	Intravenous injection	606	rKID:186	186	-0.782947
PAN_0.375day_MED	PUROMYCIN AMINONUCLEOSIDE	PAN	0.375	9 hr	MED	40	mg/kg	Single	Intravenous injection	606	rKID:187	187	0.350765
PAN_0.375day_MED	PUROMYCIN AMINONUCLEOSIDE	PAN	0.375	9 hr	MED	40	mg/kg	Single	Intravenous injection	606	rKID:188	188	-0.304283
PAN_0.375day_MED	PUROMYCIN AMINONUCLEOSIDE	PAN	0.375	9 hr	MED	40	mg/kg	Single	Intravenous injection	606	rKID:189	189	-0.141347
PAN_0.375day_MED	PUROMYCIN AMINONUCLEOSIDE	PAN	0.375	9 hr	MED	40	mg/kg	Single	Intravenous injection	606	rKID:190m	190	0.447017
PAN_0.375day_MED	PUROMYCIN AMINONUCLEOSIDE	PAN	0.375	9 hr	MED	40	mg/kg	Single	Intravenous injection	606	rKID:191	191	-0.722527
PAN_0.375day_MED	PUROMYCIN AMINONUCLEOSIDE	PAN	0.375	9 hr	MED	40	mg/kg	Single	Intravenous injection	606	rKID:193	193	-0.686279
PAN_0.375day_MED	PUROMYCIN AMINONUCLEOSIDE	PAN	0.375	9 hr	MED	40	mg/kg	Single	Intravenous injection	606	rKID:194	194	0.120961
PAN_0.375day_MED	PUROMYCIN AMINONUCLEOSIDE	PAN	0.375	9 hr	MED	40	mg/kg	Single	Intravenous injection	606	rKID:195	195	1.33782
PAN_0.375day_MED	PUROMYCIN AMINONUCLEOSIDE	PAN	0.375	9 hr	MED	40	mg/kg	Single	Intravenous injection	606	rKID:196	196	-1.50131
PAN_0.375day_MED	PUROMYCIN AMINONUCLEOSIDE	PAN	0.375	9 hr	MED	40	mg/kg	Single	Intravenous injection	606	rKID:197	197	0.570144
PAN_0.375day_MED	PUROMYCIN AMINONUCLEOSIDE	PAN	0.375	9 hr	MED	40	mg/kg	Single	Intravenous injection	606	rKID:198	198	-1.01994
PAN_0.375day_MED	PUROMYCIN AMINONUCLEOSIDE	PAN	0.375	9 hr	MED	40	mg/kg	Single	Intravenous injection	606	rKID:199	199	-0.0212413
PAN_0.375day_MED	PUROMYCIN AMINONUCLEOSIDE	PAN	0.375	9 hr	MED	40	mg/kg	Single	Intravenous injection	606	rKID:201	201	-0.41693
PAN_0.375day_MED	PUROMYCIN AMINONUCLEOSIDE	PAN	0.375	9 hr	MED	40	mg/kg	Single	Intravenous injection	606	rKID:202	202	-0.639329
PAN_0.375day_MED	PUROMYCIN AMINONUCLEOSIDE	PAN	0.375	9 hr	MED	40	mg/kg	Single	Intravenous injection	606	rKID:203	203	0.247094
PAN_0.375day_MED	PUROMYCIN AMINONUCLEOSIDE	PAN	0.375	9 hr	MED	40	mg/kg	Single	Intravenous injection	606	rKID:205	205	-0.396031
PAN_0.375day_MED	PUROMYCIN AMINONUCLEOSIDE	PAN	0.375	9 hr	MED	40	mg/kg	Single	Intravenous injection	606	rKID:206	206	-0.395976
PAN_0.375day_MED	PUROMYCIN AMINONUCLEOSIDE	PAN	0.375	9 hr	MED	40	mg/kg	Single	Intravenous injection	606	rKID:208	208	-0.336263
PAN_0.375day_MED	PUROMYCIN AMINONUCLEOSIDE	PAN	0.375	9 hr	MED	40	mg/kg	Single	Intravenous injection	606	rKID:209	209	-0.939648
PAN_0.375day_MED	PUROMYCIN AMINONUCLEOSIDE	PAN	0.375	9 hr	MED	40	mg/kg	Single	Intravenous injection	606	rKID:211	211	-0.153184
PAN_0.375day_MED	PUROMYCIN AMINONUCLEOSIDE	PAN	0.375	9 hr	MED	40	mg/kg	Single	Intravenous injection	606	rKID:212m	212	-0.411501
PAN_0.375day_MED	PUROMYCIN AMINONUCLEOSIDE	PAN	0.375	9 hr	MED	40	mg/kg	Single	Intravenous injection	606	rKID:213	213	0.124352
PAN_0.375day_MED	PUROMYCIN AMINONUCLEOSIDE	PAN	0.375	9 hr	MED	40	mg/kg	Single	Intravenous injection	606	rKID:214	214	1.06891
PAN_0.375day_MED	PUROMYCIN AMINONUCLEOSIDE	PAN	0.375	9 hr	MED	40	mg/kg	Single	Intravenous injection	606	rKID:215	215	-0.0222157
PAN_0.375day_MED	PUROMYCIN AMINONUCLEOSIDE	PAN	0.375	9 hr	MED	40	mg/kg	Single	Intravenous injection	606	rKID:217	217	-0.285742
PAN_0.375day_MED	PUROMYCIN AMINONUCLEOSIDE	PAN	0.375	9 hr	MED	40	mg/kg	Single	Intravenous injection	606	rKID:218	218	-0.0580329
PAN_0.375day_MED	PUROMYCIN AMINONUCLEOSIDE	PAN	0.375	9 hr	MED	40	mg/kg	Single	Intravenous injection	606	rKID:219	219	-0.542868
PAN_0.375day_MED	PUROMYCIN AMINONUCLEOSIDE	PAN	0.375	9 hr	MED	40	mg/kg	Single	Intravenous injection	606	rKID:220	220	-0.338425
PAN_0.375day_MED	PUROMYCIN AMINONUCLEOSIDE	PAN	0.375	9 hr	MED	40	mg/kg	Single	Intravenous injection	606	rKID:221	221	0.75214
PAN_0.375day_MED	PUROMYCIN AMINONUCLEOSIDE	PAN	0.375	9 hr	MED	40	mg/kg	Single	Intravenous injection	606	rKID:222	222	-0.897732
PAN_0.375day_MED	PUROMYCIN AMINONUCLEOSIDE	PAN	0.375	9 hr	MED	40	mg/kg	Single	Intravenous injection	606	rKID:224	224	0.104649
PAN_0.375day_MED	PUROMYCIN AMINONUCLEOSIDE	PAN	0.375	9 hr	MED	40	mg/kg	Single	Intravenous injection	606	rKID:225	225	-0.766612
PAN_0.375day_MED	PUROMYCIN AMINONUCLEOSIDE	PAN	0.375	9 hr	MED	40	mg/kg	Single	Intravenous injection	606	rKID:226	226	-0.125683
PAN_0.375day_MED	PUROMYCIN AMINONUCLEOSIDE	PAN	0.375	9 hr	MED	40	mg/kg	Single	Intravenous injection	606	rKID:227	227	-1.01578
PAN_0.375day_MED	PUROMYCIN AMINONUCLEOSIDE	PAN	0.375	9 hr	MED	40	mg/kg	Single	Intravenous injection	606	rKID:228	228	0.743985
PAN_0.375day_MED	PUROMYCIN AMINONUCLEOSIDE	PAN	0.375	9 hr	MED	40	mg/kg	Single	Intravenous injection	606	rKID:229	229	0.0381754
PAN_0.375day_MED	PUROMYCIN AMINONUCLEOSIDE	PAN	0.375	9 hr	MED	40	mg/kg	Single	Intravenous injection	606	rKID:230	230	1.13956
PAN_0.375day_MED	PUROMYCIN AMINONUCLEOSIDE	PAN	0.375	9 hr	MED	40	mg/kg	Single	Intravenous injection	606	rKID:231	231	-0.428371
PAN_0.375day_MED	PUROMYCIN AMINONUCLEOSIDE	PAN	0.375	9 hr	MED	40	mg/kg	Single	Intravenous injection	606	rKID:232	232	0.0458229
PAN_0.375day_MED	PUROMYCIN AMINONUCLEOSIDE	PAN	0.375	9 hr	MED	40	mg/kg	Single	Intravenous injection	606	rKID:233	233	-0.32324
PAN_0.375day_MED	PUROMYCIN AMINONUCLEOSIDE	PAN	0.375	9 hr	MED	40	mg/kg	Single	Intravenous injection	606	rKID:234	234	0.875728
PAN_0.375day_MED	PUROMYCIN AMINONUCLEOSIDE	PAN	0.375	9 hr	MED	40	mg/kg	Single	Intravenous injection	606	rKID:235	235	-0.749375
PAN_0.375day_MED	PUROMYCIN AMINONUCLEOSIDE	PAN	0.375	9 hr	MED	40	mg/kg	Single	Intravenous injection	606	rKID:238	238	-0.995978
PAN_0.375day_MED	PUROMYCIN AMINONUCLEOSIDE	PAN	0.375	9 hr	MED	40	mg/kg	Single	Intravenous injection	606	rKID:239	239	-0.00541686
PAN_0.375day_MED	PUROMYCIN AMINONUCLEOSIDE	PAN	0.375	9 hr	MED	40	mg/kg	Single	Intravenous injection	606	rKID:240	240	0.842843
PAN_0.375day_MED	PUROMYCIN AMINONUCLEOSIDE	PAN	0.375	9 hr	MED	40	mg/kg	Single	Intravenous injection	606	rKID:241	241	0.280968
PAN_0.375day_MED	PUROMYCIN AMINONUCLEOSIDE	PAN	0.375	9 hr	MED	40	mg/kg	Single	Intravenous injection	606	rKID:242	242	0.800517
PAN_0.375day_MED	PUROMYCIN AMINONUCLEOSIDE	PAN	0.375	9 hr	MED	40	mg/kg	Single	Intravenous injection	606	rKID:243	243	0.127689
PAN_0.375day_MED	PUROMYCIN AMINONUCLEOSIDE	PAN	0.375	9 hr	MED	40	mg/kg	Single	Intravenous injection	606	rKID:244	244	1.51249
PAN_0.375day_MED	PUROMYCIN AMINONUCLEOSIDE	PAN	0.375	9 hr	MED	40	mg/kg	Single	Intravenous injection	606	rKID:245	245	-0.0182066
PAN_0.375day_MED	PUROMYCIN AMINONUCLEOSIDE	PAN	0.375	9 hr	MED	40	mg/kg	Single	Intravenous injection	606	rKID:247	247	-0.745399
PAN_0.375day_MED	PUROMYCIN AMINONUCLEOSIDE	PAN	0.375	9 hr	MED	40	mg/kg	Single	Intravenous injection	606	rKID:249	249	0.797145
PAN_0.375day_MED	PUROMYCIN AMINONUCLEOSIDE	PAN	0.375	9 hr	MED	40	mg/kg	Single	Intravenous injection	606	rKID:250	250	-1.24697
PAN_0.375day_MED	PUROMYCIN AMINONUCLEOSIDE	PAN	0.375	9 hr	MED	40	mg/kg	Single	Intravenous injection	606	rKID:251	251	0.0995513
PAN_0.375day_MED	PUROMYCIN AMINONUCLEOSIDE	PAN	0.375	9 hr	MED	40	mg/kg	Single	Intravenous injection	606	rKID:252	252	0.697134
PAN_0.375day_MED	PUROMYCIN AMINONUCLEOSIDE	PAN	0.375	9 hr	MED	40	mg/kg	Single	Intravenous injection	606	rKID:253	253	-1.2114
PAN_0.375day_MED	PUROMYCIN AMINONUCLEOSIDE	PAN	0.375	9 hr	MED	40	mg/kg	Single	Intravenous injection	606	rKID:254	254	0.823103
PAN_0.375day_MED	PUROMYCIN AMINONUCLEOSIDE	PAN	0.375	9 hr	MED	40	mg/kg	Single	Intravenous injection	606	rKID:255	255	-0.943494
PAN_0.375day_MED	PUROMYCIN AMINONUCLEOSIDE	PAN	0.375	9 hr	MED	40	mg/kg	Single	Intravenous injection	606	rKID:257	257	0.500546
PAN_0.375day_MED	PUROMYCIN AMINONUCLEOSIDE	PAN	0.375	9 hr	MED	40	mg/kg	Single	Intravenous injection	606	rKID:258	258	-0.18161
PAN_0.375day_MED	PUROMYCIN AMINONUCLEOSIDE	PAN	0.375	9 hr	MED	40	mg/kg	Single	Intravenous injection	606	rKID:259	259	1.49823
PAN_0.375day_MED	PUROMYCIN AMINONUCLEOSIDE	PAN	0.375	9 hr	MED	40	mg/kg	Single	Intravenous injection	606	rKID:260	260	0.415235
PAN_0.375day_MED	PUROMYCIN AMINONUCLEOSIDE	PAN	0.375	9 hr	MED	40	mg/kg	Single	Intravenous injection	606	rKID:261	261	0.379318
PAN_0.375day_MED	PUROMYCIN AMINONUCLEOSIDE	PAN	0.375	9 hr	MED	40	mg/kg	Single	Intravenous injection	606	rKID:262	262	0.375383
PAN_0.375day_MED	PUROMYCIN AMINONUCLEOSIDE	PAN	0.375	9 hr	MED	40	mg/kg	Single	Intravenous injection	606	rKID:263	263	0.0909951
PAN_0.375day_MED	PUROMYCIN AMINONUCLEOSIDE	PAN	0.375	9 hr	MED	40	mg/kg	Single	Intravenous injection	606	rKID:264	264	0.352458
PAN_0.375day_MED	PUROMYCIN AMINONUCLEOSIDE	PAN	0.375	9 hr	MED	40	mg/kg	Single	Intravenous injection	606	rKID:265	265	0.420955
PAN_0.375day_MED	PUROMYCIN AMINONUCLEOSIDE	PAN	0.375	9 hr	MED	40	mg/kg	Single	Intravenous injection	606	rKID:266	266	-0.381406
PAN_0.375day_MED	PUROMYCIN AMINONUCLEOSIDE	PAN	0.375	9 hr	MED	40	mg/kg	Single	Intravenous injection	606	rKID:267	267	0.804875
PAN_0.375day_MED	PUROMYCIN AMINONUCLEOSIDE	PAN	0.375	9 hr	MED	40	mg/kg	Single	Intravenous injection	606	rKID:268	268	0.0211438
PAN_0.375day_MED	PUROMYCIN AMINONUCLEOSIDE	PAN	0.375	9 hr	MED	40	mg/kg	Single	Intravenous injection	606	rKID:270	270	-0.0155303
PAN_0.375day_MED	PUROMYCIN AMINONUCLEOSIDE	PAN	0.375	9 hr	MED	40	mg/kg	Single	Intravenous injection	606	rKID:271	271	-1.05828
PAN_0.375day_MED	PUROMYCIN AMINONUCLEOSIDE	PAN	0.375	9 hr	MED	40	mg/kg	Single	Intravenous injection	606	rKID:272	272	0.734561
PAN_0.375day_MED	PUROMYCIN AMINONUCLEOSIDE	PAN	0.375	9 hr	MED	40	mg/kg	Single	Intravenous injection	606	rKID:273	273	-0.76662
PAN_0.375day_MED	PUROMYCIN AMINONUCLEOSIDE	PAN	0.375	9 hr	MED	40	mg/kg	Single	Intravenous injection	606	rKID:274	274	-0.0437654
PAN_0.375day_MED	PUROMYCIN AMINONUCLEOSIDE	PAN	0.375	9 hr	MED	40	mg/kg	Single	Intravenous injection	606	rKID:275	275	0.446607
PAN_0.375day_MED	PUROMYCIN AMINONUCLEOSIDE	PAN	0.375	9 hr	MED	40	mg/kg	Single	Intravenous injection	606	rKID:276	276	-0.382818
PAN_0.375day_MED	PUROMYCIN AMINONUCLEOSIDE	PAN	0.375	9 hr	MED	40	mg/kg	Single	Intravenous injection	606	rKID:277	277	-0.87011
PAN_0.375day_MED	PUROMYCIN AMINONUCLEOSIDE	PAN	0.375	9 hr	MED	40	mg/kg	Single	Intravenous injection	606	rKID:278	278	0.353191
PAN_0.375day_MED	PUROMYCIN AMINONUCLEOSIDE	PAN	0.375	9 hr	MED	40	mg/kg	Single	Intravenous injection	606	rKID:279	279	-0.410786
PAN_0.375day_MED	PUROMYCIN AMINONUCLEOSIDE	PAN	0.375	9 hr	MED	40	mg/kg	Single	Intravenous injection	606	rKID:280	280	-0.360509
PAN_0.375day_MED	PUROMYCIN AMINONUCLEOSIDE	PAN	0.375	9 hr	MED	40	mg/kg	Single	Intravenous injection	606	rKID:281	281	-0.418678
PAN_0.375day_MED	PUROMYCIN AMINONUCLEOSIDE	PAN	0.375	9 hr	MED	40	mg/kg	Single	Intravenous injection	606	rKID:283	283	-1.26522
PAN_0.375day_MED	PUROMYCIN AMINONUCLEOSIDE	PAN	0.375	9 hr	MED	40	mg/kg	Single	Intravenous injection	606	rKID:284	284	-0.590997
PAN_0.375day_MED	PUROMYCIN AMINONUCLEOSIDE	PAN	0.375	9 hr	MED	40	mg/kg	Single	Intravenous injection	606	rKID:285	285	0.336047
PAN_0.375day_MED	PUROMYCIN AMINONUCLEOSIDE	PAN	0.375	9 hr	MED	40	mg/kg	Single	Intravenous injection	606	rKID:286	286	0.596837
PAN_0.375day_MED	PUROMYCIN AMINONUCLEOSIDE	PAN	0.375	9 hr	MED	40	mg/kg	Single	Intravenous injection	606	rKID:287	287	-0.695898
PAN_0.375day_MED	PUROMYCIN AMINONUCLEOSIDE	PAN	0.375	9 hr	MED	40	mg/kg	Single	Intravenous injection	606	rKID:288	288	0.53016
PAN_0.375day_MED	PUROMYCIN AMINONUCLEOSIDE	PAN	0.375	9 hr	MED	40	mg/kg	Single	Intravenous injection	606	rKID:289	289	-0.224398
PAN_0.375day_MED	PUROMYCIN AMINONUCLEOSIDE	PAN	0.375	9 hr	MED	40	mg/kg	Single	Intravenous injection	606	rKID:290	290	-0.424965
PAN_0.375day_MED	PUROMYCIN AMINONUCLEOSIDE	PAN	0.375	9 hr	MED	40	mg/kg	Single	Intravenous injection	606	rKID:291	291	0.930112
PAN_0.375day_MED	PUROMYCIN AMINONUCLEOSIDE	PAN	0.375	9 hr	MED	40	mg/kg	Single	Intravenous injection	606	rKID:292	292	-0.1833
PAN_0.375day_MED	PUROMYCIN AMINONUCLEOSIDE	PAN	0.375	9 hr	MED	40	mg/kg	Single	Intravenous injection	606	rKID:294	294	0.745045
PAN_0.375day_MED	PUROMYCIN AMINONUCLEOSIDE	PAN	0.375	9 hr	MED	40	mg/kg	Single	Intravenous injection	606	rKID:295	295	-0.860218
PAN_0.375day_MED	PUROMYCIN AMINONUCLEOSIDE	PAN	0.375	9 hr	MED	40	mg/kg	Single	Intravenous injection	606	rKID:296	296	0.271065
PAN_0.375day_MED	PUROMYCIN AMINONUCLEOSIDE	PAN	0.375	9 hr	MED	40	mg/kg	Single	Intravenous injection	606	rKID:297	297	0.645482
PAN_0.375day_MED	PUROMYCIN AMINONUCLEOSIDE	PAN	0.375	9 hr	MED	40	mg/kg	Single	Intravenous injection	606	rKID:298	298	-0.137899
PAN_0.375day_MED	PUROMYCIN AMINONUCLEOSIDE	PAN	0.375	9 hr	MED	40	mg/kg	Single	Intravenous injection	606	rKID:299	299	-0.219186
PAN_0.375day_MED	PUROMYCIN AMINONUCLEOSIDE	PAN	0.375	9 hr	MED	40	mg/kg	Single	Intravenous injection	606	rKID:300	300	0.544613
PAN_0.375day_MED	PUROMYCIN AMINONUCLEOSIDE	PAN	0.375	9 hr	MED	40	mg/kg	Single	Intravenous injection	606	rKID:301	301	-0.277204
PAN_0.375day_MED	PUROMYCIN AMINONUCLEOSIDE	PAN	0.375	9 hr	MED	40	mg/kg	Single	Intravenous injection	606	rKID:302	302	0.426694
PAN_0.375day_MED	PUROMYCIN AMINONUCLEOSIDE	PAN	0.375	9 hr	MED	40	mg/kg	Single	Intravenous injection	606	rKID:303	303	0.0509103
PAN_0.375day_MED	PUROMYCIN AMINONUCLEOSIDE	PAN	0.375	9 hr	MED	40	mg/kg	Single	Intravenous injection	606	rKID:304	304	-0.18741
PAN_0.375day_MED	PUROMYCIN AMINONUCLEOSIDE	PAN	0.375	9 hr	MED	40	mg/kg	Single	Intravenous injection	606	rKID:305	305	0.9443
PAN_0.375day_MED	PUROMYCIN AMINONUCLEOSIDE	PAN	0.375	9 hr	MED	40	mg/kg	Single	Intravenous injection	606	rKID:306	306	0.191738
PAN_0.375day_MED	PUROMYCIN AMINONUCLEOSIDE	PAN	0.375	9 hr	MED	40	mg/kg	Single	Intravenous injection	606	rKID:307	307	-0.481392
PAN_0.375day_MED	PUROMYCIN AMINONUCLEOSIDE	PAN	0.375	9 hr	MED	40	mg/kg	Single	Intravenous injection	606	rKID:308	308	-0.192813
PAN_0.375day_MED	PUROMYCIN AMINONUCLEOSIDE	PAN	0.375	9 hr	MED	40	mg/kg	Single	Intravenous injection	606	rKID:309	309	1.05882
PAN_0.375day_MED	PUROMYCIN AMINONUCLEOSIDE	PAN	0.375	9 hr	MED	40	mg/kg	Single	Intravenous injection	606	rKID:310	310	0.412145
PAN_0.375day_MED	PUROMYCIN AMINONUCLEOSIDE	PAN	0.375	9 hr	MED	40	mg/kg	Single	Intravenous injection	606	rKID:312	312	-0.702176
PAN_0.375day_MED	PUROMYCIN AMINONUCLEOSIDE	PAN	0.375	9 hr	MED	40	mg/kg	Single	Intravenous injection	606	rKID:313	313	0.635233
PAN_0.375day_MED	PUROMYCIN AMINONUCLEOSIDE	PAN	0.375	9 hr	MED	40	mg/kg	Single	Intravenous injection	606	rKID:314	314	1.13247
PAN_0.375day_MED	PUROMYCIN AMINONUCLEOSIDE	PAN	0.375	9 hr	MED	40	mg/kg	Single	Intravenous injection	606	rKID:315	315	-0.0759142
PAN_0.375day_MED	PUROMYCIN AMINONUCLEOSIDE	PAN	0.375	9 hr	MED	40	mg/kg	Single	Intravenous injection	606	rKID:316	316	0.0427901
PAN_0.375day_MED	PUROMYCIN AMINONUCLEOSIDE	PAN	0.375	9 hr	MED	40	mg/kg	Single	Intravenous injection	606	rKID:317	317	0.097783
PAN_0.375day_MED	PUROMYCIN AMINONUCLEOSIDE	PAN	0.375	9 hr	MED	40	mg/kg	Single	Intravenous injection	606	rKID:319	319	-0.333945
PAN_0.375day_MED	PUROMYCIN AMINONUCLEOSIDE	PAN	0.375	9 hr	MED	40	mg/kg	Single	Intravenous injection	606	rKID:320	320	0.322581
PAN_0.375day_MED	PUROMYCIN AMINONUCLEOSIDE	PAN	0.375	9 hr	MED	40	mg/kg	Single	Intravenous injection	606	rKID:321	321	0.48617
PAN_0.375day_MED	PUROMYCIN AMINONUCLEOSIDE	PAN	0.375	9 hr	MED	40	mg/kg	Single	Intravenous injection	606	rKID:322	322	0.047027
PAN_0.375day_MED	PUROMYCIN AMINONUCLEOSIDE	PAN	0.375	9 hr	MED	40	mg/kg	Single	Intravenous injection	606	rKID:323	323	-0.186337
PAN_0.375day_MED	PUROMYCIN AMINONUCLEOSIDE	PAN	0.375	9 hr	MED	40	mg/kg	Single	Intravenous injection	606	rKID:324	324	0.653765
PAN_0.375day_MED	PUROMYCIN AMINONUCLEOSIDE	PAN	0.375	9 hr	MED	40	mg/kg	Single	Intravenous injection	606	rKID:325	325	1.35119
PAN_0.375day_MED	PUROMYCIN AMINONUCLEOSIDE	PAN	0.375	9 hr	MED	40	mg/kg	Single	Intravenous injection	606	rKID:326	326	0.354801
PAN_0.375day_MED	PUROMYCIN AMINONUCLEOSIDE	PAN	0.375	9 hr	MED	40	mg/kg	Single	Intravenous injection	606	rKID:327	327	-0.168397
PAN_0.375day_MED	PUROMYCIN AMINONUCLEOSIDE	PAN	0.375	9 hr	MED	40	mg/kg	Single	Intravenous injection	606	rKID:328	328	0.388314
PAN_0.375day_MED	PUROMYCIN AMINONUCLEOSIDE	PAN	0.375	9 hr	MED	40	mg/kg	Single	Intravenous injection	606	rKID:329	329	-0.137114
PAN_0.375day_MED	PUROMYCIN AMINONUCLEOSIDE	PAN	0.375	9 hr	MED	40	mg/kg	Single	Intravenous injection	606	rKID:330	330	-0.685119
PAN_0.375day_MED	PUROMYCIN AMINONUCLEOSIDE	PAN	0.375	9 hr	MED	40	mg/kg	Single	Intravenous injection	606	rKID:331	331	0.321315
PAN_0.375day_MED	PUROMYCIN AMINONUCLEOSIDE	PAN	0.375	9 hr	MED	40	mg/kg	Single	Intravenous injection	606	rKID:332	332	-0.15482
PAN_0.375day_MED	PUROMYCIN AMINONUCLEOSIDE	PAN	0.375	9 hr	MED	40	mg/kg	Single	Intravenous injection	606	rKID:333	333	-0.672012
PAN_0.375day_MED	PUROMYCIN AMINONUCLEOSIDE	PAN	0.375	9 hr	MED	40	mg/kg	Single	Intravenous injection	606	rKID:334	334	0.638214
PAN_0.375day_MED	PUROMYCIN AMINONUCLEOSIDE	PAN	0.375	9 hr	MED	40	mg/kg	Single	Intravenous injection	606	rKID:335	335	-0.741825
PAN_0.375day_MED	PUROMYCIN AMINONUCLEOSIDE	PAN	0.375	9 hr	MED	40	mg/kg	Single	Intravenous injection	606	rKID:336	336	-0.296697
PAN_0.375day_MED	PUROMYCIN AMINONUCLEOSIDE	PAN	0.375	9 hr	MED	40	mg/kg	Single	Intravenous injection	606	rKID:337	337	-1.07431
PAN_0.375day_MED	PUROMYCIN AMINONUCLEOSIDE	PAN	0.375	9 hr	MED	40	mg/kg	Single	Intravenous injection	606	rKID:338	338	-0.747139
PAN_0.375day_MED	PUROMYCIN AMINONUCLEOSIDE	PAN	0.375	9 hr	MED	40	mg/kg	Single	Intravenous injection	606	rKID:339	339	0.435738
PAN_0.375day_MED	PUROMYCIN AMINONUCLEOSIDE	PAN	0.375	9 hr	MED	40	mg/kg	Single	Intravenous injection	606	rKID:340	340	0.175607
PAN_0.375day_MED	PUROMYCIN AMINONUCLEOSIDE	PAN	0.375	9 hr	MED	40	mg/kg	Single	Intravenous injection	606	rKID:341	341	0.608511
PAN_0.375day_MED	PUROMYCIN AMINONUCLEOSIDE	PAN	0.375	9 hr	MED	40	mg/kg	Single	Intravenous injection	606	rKID:342	342	0.711934
PAN_0.375day_MED	PUROMYCIN AMINONUCLEOSIDE	PAN	0.375	9 hr	MED	40	mg/kg	Single	Intravenous injection	606	rKID:343	343	-0.0359133
PAN_0.375day_MED	PUROMYCIN AMINONUCLEOSIDE	PAN	0.375	9 hr	MED	40	mg/kg	Single	Intravenous injection	606	rKID:344	344	-2.52386
PAN_0.375day_MED	PUROMYCIN AMINONUCLEOSIDE	PAN	0.375	9 hr	MED	40	mg/kg	Single	Intravenous injection	606	rKID:345	345	-0.718112
PAN_0.375day_MED	PUROMYCIN AMINONUCLEOSIDE	PAN	0.375	9 hr	MED	40	mg/kg	Single	Intravenous injection	606	rKID:346	346	1.38546
PAN_0.375day_MED	PUROMYCIN AMINONUCLEOSIDE	PAN	0.375	9 hr	MED	40	mg/kg	Single	Intravenous injection	606	rKID:347	347	-0.658285
PAN_0.375day_MED	PUROMYCIN AMINONUCLEOSIDE	PAN	0.375	9 hr	MED	40	mg/kg	Single	Intravenous injection	606	rKID:348	348	0.0941203
PAN_0.375day_MED	PUROMYCIN AMINONUCLEOSIDE	PAN	0.375	9 hr	MED	40	mg/kg	Single	Intravenous injection	606	rKID:349	349	-1.47402
PAN_0.375day_MED	PUROMYCIN AMINONUCLEOSIDE	PAN	0.375	9 hr	MED	40	mg/kg	Single	Intravenous injection	606	rKID:351	351	0.390984
PAN_0.375day_MED	PUROMYCIN AMINONUCLEOSIDE	PAN	0.375	9 hr	MED	40	mg/kg	Single	Intravenous injection	606	rKID:352	352	0.143642
PAN_0.375day_MED	PUROMYCIN AMINONUCLEOSIDE	PAN	0.375	9 hr	MED	40	mg/kg	Single	Intravenous injection	606	rKID:353	353	-2.0087
PAN_0.375day_MED	PUROMYCIN AMINONUCLEOSIDE	PAN	0.375	9 hr	MED	40	mg/kg	Single	Intravenous injection	606	rKID:354	354	0.402664
PAN_0.375day_MED	PUROMYCIN AMINONUCLEOSIDE	PAN	0.375	9 hr	MED	40	mg/kg	Single	Intravenous injection	606	rKID:355	355	0.630872
PAN_0.375day_MED	PUROMYCIN AMINONUCLEOSIDE	PAN	0.375	9 hr	MED	40	mg/kg	Single	Intravenous injection	606	rKID:356	356	1.20177
PAN_0.375day_MED	PUROMYCIN AMINONUCLEOSIDE	PAN	0.375	9 hr	MED	40	mg/kg	Single	Intravenous injection	606	rKID:357	357	0.0640344
PAN_0.375day_MED	PUROMYCIN AMINONUCLEOSIDE	PAN	0.375	9 hr	MED	40	mg/kg	Single	Intravenous injection	606	rKID:358	358	-0.384424
PAN_0.375day_MED	PUROMYCIN AMINONUCLEOSIDE	PAN	0.375	9 hr	MED	40	mg/kg	Single	Intravenous injection	606	rKID:359	359	0.341516
PAN_0.375day_MED	PUROMYCIN AMINONUCLEOSIDE	PAN	0.375	9 hr	MED	40	mg/kg	Single	Intravenous injection	606	rKID:360	360	-0.854471
PAN_0.375day_MED	PUROMYCIN AMINONUCLEOSIDE	PAN	0.375	9 hr	MED	40	mg/kg	Single	Intravenous injection	606	rKID:361	361	-0.00189964
PAN_0.375day_MED	PUROMYCIN AMINONUCLEOSIDE	PAN	0.375	9 hr	MED	40	mg/kg	Single	Intravenous injection	606	rKID:362	362	-0.258925
PAN_0.375day_MED	PUROMYCIN AMINONUCLEOSIDE	PAN	0.375	9 hr	MED	40	mg/kg	Single	Intravenous injection	606	rKID:363	363	0.876123
PAN_0.375day_MED	PUROMYCIN AMINONUCLEOSIDE	PAN	0.375	9 hr	MED	40	mg/kg	Single	Intravenous injection	606	rKID:364	364	-0.818374
PAN_0.375day_MED	PUROMYCIN AMINONUCLEOSIDE	PAN	0.375	9 hr	MED	40	mg/kg	Single	Intravenous injection	606	rKID:365	365	-1.99833
PAN_0.375day_MED	PUROMYCIN AMINONUCLEOSIDE	PAN	0.375	9 hr	MED	40	mg/kg	Single	Intravenous injection	606	rKID:366	366	-0.635268
PAN_0.375day_MED	PUROMYCIN AMINONUCLEOSIDE	PAN	0.375	9 hr	MED	40	mg/kg	Single	Intravenous injection	606	rKID:367	367	-0.00233294
PAN_0.375day_MED	PUROMYCIN AMINONUCLEOSIDE	PAN	0.375	9 hr	MED	40	mg/kg	Single	Intravenous injection	606	rKID:368	368	0.422693
PAN_0.375day_MED	PUROMYCIN AMINONUCLEOSIDE	PAN	0.375	9 hr	MED	40	mg/kg	Single	Intravenous injection	606	rKID:369	369	0.994865
PAN_0.375day_MED	PUROMYCIN AMINONUCLEOSIDE	PAN	0.375	9 hr	MED	40	mg/kg	Single	Intravenous injection	606	rKID:370	370	0.291725
PAN_0.375day_MED	PUROMYCIN AMINONUCLEOSIDE	PAN	0.375	9 hr	MED	40	mg/kg	Single	Intravenous injection	606	rKID:371	371	0.599778
PAN_0.375day_MED	PUROMYCIN AMINONUCLEOSIDE	PAN	0.375	9 hr	MED	40	mg/kg	Single	Intravenous injection	606	rKID:372	372	-0.786806
PAN_0.375day_MED	PUROMYCIN AMINONUCLEOSIDE	PAN	0.375	9 hr	MED	40	mg/kg	Single	Intravenous injection	606	rKID:373	373	0.556874
PAN_0.375day_MED	PUROMYCIN AMINONUCLEOSIDE	PAN	0.375	9 hr	MED	40	mg/kg	Single	Intravenous injection	606	rKID:374	374	0.265181
PAN_0.375day_MED	PUROMYCIN AMINONUCLEOSIDE	PAN	0.375	9 hr	MED	40	mg/kg	Single	Intravenous injection	606	rKID:375	375	-0.163591
PAN_0.375day_MED	PUROMYCIN AMINONUCLEOSIDE	PAN	0.375	9 hr	MED	40	mg/kg	Single	Intravenous injection	606	rKID:376	376	0.544809
PAN_0.375day_MED	PUROMYCIN AMINONUCLEOSIDE	PAN	0.375	9 hr	MED	40	mg/kg	Single	Intravenous injection	606	rKID:377	377	0.621939
PAN_0.375day_MED	PUROMYCIN AMINONUCLEOSIDE	PAN	0.375	9 hr	MED	40	mg/kg	Single	Intravenous injection	606	rKID:378	378	-0.260384
PAN_0.375day_MED	PUROMYCIN AMINONUCLEOSIDE	PAN	0.375	9 hr	MED	40	mg/kg	Single	Intravenous injection	606	rKID:379	379	0.0374377
PAN_0.375day_MED	PUROMYCIN AMINONUCLEOSIDE	PAN	0.375	9 hr	MED	40	mg/kg	Single	Intravenous injection	606	rKID:380	380	1.59038
PAN_0.375day_MED	PUROMYCIN AMINONUCLEOSIDE	PAN	0.375	9 hr	MED	40	mg/kg	Single	Intravenous injection	606	rKID:381	381	-0.115649
PAN_0.375day_MED	PUROMYCIN AMINONUCLEOSIDE	PAN	0.375	9 hr	MED	40	mg/kg	Single	Intravenous injection	606	rKID:382	382	0.855275
PAN_0.375day_MED	PUROMYCIN AMINONUCLEOSIDE	PAN	0.375	9 hr	MED	40	mg/kg	Single	Intravenous injection	606	rKID:383	383	0.384613
PAN_0.375day_MED	PUROMYCIN AMINONUCLEOSIDE	PAN	0.375	9 hr	MED	40	mg/kg	Single	Intravenous injection	606	rKID:384	384	0.683399
PAN_0.375day_MED	PUROMYCIN AMINONUCLEOSIDE	PAN	0.375	9 hr	MED	40	mg/kg	Single	Intravenous injection	606	rKID:385	385	-0.574794
PAN_0.375day_MED	PUROMYCIN AMINONUCLEOSIDE	PAN	0.375	9 hr	MED	40	mg/kg	Single	Intravenous injection	606	rKID:386	386	0.025819
PAN_0.375day_MED	PUROMYCIN AMINONUCLEOSIDE	PAN	0.375	9 hr	MED	40	mg/kg	Single	Intravenous injection	606	rKID:387	387	-0.965591
PAN_0.375day_MED	PUROMYCIN AMINONUCLEOSIDE	PAN	0.375	9 hr	MED	40	mg/kg	Single	Intravenous injection	606	rKID:388	388	0.70115
PAN_0.375day_MED	PUROMYCIN AMINONUCLEOSIDE	PAN	0.375	9 hr	MED	40	mg/kg	Single	Intravenous injection	606	rKID:389	389	-0.577765
PAN_0.375day_MED	PUROMYCIN AMINONUCLEOSIDE	PAN	0.375	9 hr	MED	40	mg/kg	Single	Intravenous injection	606	rKID:390	390	0.696824
PAN_0.375day_MED	PUROMYCIN AMINONUCLEOSIDE	PAN	0.375	9 hr	MED	40	mg/kg	Single	Intravenous injection	606	rKID:391	391	-1.16852
PAN_0.375day_MED	PUROMYCIN AMINONUCLEOSIDE	PAN	0.375	9 hr	MED	40	mg/kg	Single	Intravenous injection	606	rKID:392	392	1.25385
PAN_0.375day_MED	PUROMYCIN AMINONUCLEOSIDE	PAN	0.375	9 hr	MED	40	mg/kg	Single	Intravenous injection	606	rKID:393	393	0.674859
PAN_0.375day_MED	PUROMYCIN AMINONUCLEOSIDE	PAN	0.375	9 hr	MED	40	mg/kg	Single	Intravenous injection	606	rKID:394	394	-0.345936
PAN_0.375day_MED	PUROMYCIN AMINONUCLEOSIDE	PAN	0.375	9 hr	MED	40	mg/kg	Single	Intravenous injection	606	rKID:395	395	0.500843
PAN_0.375day_MED	PUROMYCIN AMINONUCLEOSIDE	PAN	0.375	9 hr	MED	40	mg/kg	Single	Intravenous injection	606	rKID:396	396	0.0489208
PAN_0.375day_MED	PUROMYCIN AMINONUCLEOSIDE	PAN	0.375	9 hr	MED	40	mg/kg	Single	Intravenous injection	606	rKID:397	397	0.628967
PAN_0.375day_MED	PUROMYCIN AMINONUCLEOSIDE	PAN	0.375	9 hr	MED	40	mg/kg	Single	Intravenous injection	606	rKID:398	398	-0.0812723
PAN_0.375day_MED	PUROMYCIN AMINONUCLEOSIDE	PAN	0.375	9 hr	MED	40	mg/kg	Single	Intravenous injection	606	rKID:399	399	-0.456404
PAN_15day_LO	PUROMYCIN AMINONUCLEOSIDE	PAN	15	15 day	LO	4	mg/kg	Repeat	Intravenous injection	607	rKID:1	1	-0.458983
PAN_15day_LO	PUROMYCIN AMINONUCLEOSIDE	PAN	15	15 day	LO	4	mg/kg	Repeat	Intravenous injection	607	rKID:2m	2	0.0873562
PAN_15day_LO	PUROMYCIN AMINONUCLEOSIDE	PAN	15	15 day	LO	4	mg/kg	Repeat	Intravenous injection	607	rKID:3m	3	0.101825
PAN_15day_LO	PUROMYCIN AMINONUCLEOSIDE	PAN	15	15 day	LO	4	mg/kg	Repeat	Intravenous injection	607	rKID:5m	5	0.394624
PAN_15day_LO	PUROMYCIN AMINONUCLEOSIDE	PAN	15	15 day	LO	4	mg/kg	Repeat	Intravenous injection	607	rKID:6m	6	-0.31185
PAN_15day_LO	PUROMYCIN AMINONUCLEOSIDE	PAN	15	15 day	LO	4	mg/kg	Repeat	Intravenous injection	607	rKID:7m	7	0.0238591
PAN_15day_LO	PUROMYCIN AMINONUCLEOSIDE	PAN	15	15 day	LO	4	mg/kg	Repeat	Intravenous injection	607	rKID:8m	8	-0.358364
PAN_15day_LO	PUROMYCIN AMINONUCLEOSIDE	PAN	15	15 day	LO	4	mg/kg	Repeat	Intravenous injection	607	rKID:9m	9	0.283002
PAN_15day_LO	PUROMYCIN AMINONUCLEOSIDE	PAN	15	15 day	LO	4	mg/kg	Repeat	Intravenous injection	607	rKID:10m	10	1.66643
PAN_15day_LO	PUROMYCIN AMINONUCLEOSIDE	PAN	15	15 day	LO	4	mg/kg	Repeat	Intravenous injection	607	rKID:12m	12	0.315338
PAN_15day_LO	PUROMYCIN AMINONUCLEOSIDE	PAN	15	15 day	LO	4	mg/kg	Repeat	Intravenous injection	607	rKID:13	13	0.260949
PAN_15day_LO	PUROMYCIN AMINONUCLEOSIDE	PAN	15	15 day	LO	4	mg/kg	Repeat	Intravenous injection	607	rKID:14m	14	-0.250898
PAN_15day_LO	PUROMYCIN AMINONUCLEOSIDE	PAN	15	15 day	LO	4	mg/kg	Repeat	Intravenous injection	607	rKID:15	15	-0.354687
PAN_15day_LO	PUROMYCIN AMINONUCLEOSIDE	PAN	15	15 day	LO	4	mg/kg	Repeat	Intravenous injection	607	rKID:16m	16	-0.425702
PAN_15day_LO	PUROMYCIN AMINONUCLEOSIDE	PAN	15	15 day	LO	4	mg/kg	Repeat	Intravenous injection	607	rKID:18m	18	0.0300071
PAN_15day_LO	PUROMYCIN AMINONUCLEOSIDE	PAN	15	15 day	LO	4	mg/kg	Repeat	Intravenous injection	607	rKID:19	19	-0.145309
PAN_15day_LO	PUROMYCIN AMINONUCLEOSIDE	PAN	15	15 day	LO	4	mg/kg	Repeat	Intravenous injection	607	rKID:21	21	-0.258998
PAN_15day_LO	PUROMYCIN AMINONUCLEOSIDE	PAN	15	15 day	LO	4	mg/kg	Repeat	Intravenous injection	607	rKID:22	22	1.31388
PAN_15day_LO	PUROMYCIN AMINONUCLEOSIDE	PAN	15	15 day	LO	4	mg/kg	Repeat	Intravenous injection	607	rKID:23m	23	-0.294114
PAN_15day_LO	PUROMYCIN AMINONUCLEOSIDE	PAN	15	15 day	LO	4	mg/kg	Repeat	Intravenous injection	607	rKID:25m	25	0.556991
PAN_15day_LO	PUROMYCIN AMINONUCLEOSIDE	PAN	15	15 day	LO	4	mg/kg	Repeat	Intravenous injection	607	rKID:26m	26	-0.115231
PAN_15day_LO	PUROMYCIN AMINONUCLEOSIDE	PAN	15	15 day	LO	4	mg/kg	Repeat	Intravenous injection	607	rKID:28m	28	0.218101
PAN_15day_LO	PUROMYCIN AMINONUCLEOSIDE	PAN	15	15 day	LO	4	mg/kg	Repeat	Intravenous injection	607	rKID:29	29	0.409753
PAN_15day_LO	PUROMYCIN AMINONUCLEOSIDE	PAN	15	15 day	LO	4	mg/kg	Repeat	Intravenous injection	607	rKID:30m	30	-0.653845
PAN_15day_LO	PUROMYCIN AMINONUCLEOSIDE	PAN	15	15 day	LO	4	mg/kg	Repeat	Intravenous injection	607	rKID:31m	31	0.296342
PAN_15day_LO	PUROMYCIN AMINONUCLEOSIDE	PAN	15	15 day	LO	4	mg/kg	Repeat	Intravenous injection	607	rKID:32m	32	-0.682405
PAN_15day_LO	PUROMYCIN AMINONUCLEOSIDE	PAN	15	15 day	LO	4	mg/kg	Repeat	Intravenous injection	607	rKID:33	33	0.49246
PAN_15day_LO	PUROMYCIN AMINONUCLEOSIDE	PAN	15	15 day	LO	4	mg/kg	Repeat	Intravenous injection	607	rKID:34m	34	-0.308869
PAN_15day_LO	PUROMYCIN AMINONUCLEOSIDE	PAN	15	15 day	LO	4	mg/kg	Repeat	Intravenous injection	607	rKID:35m	35	-0.4391
PAN_15day_LO	PUROMYCIN AMINONUCLEOSIDE	PAN	15	15 day	LO	4	mg/kg	Repeat	Intravenous injection	607	rKID:36m	36	-0.714487
PAN_15day_LO	PUROMYCIN AMINONUCLEOSIDE	PAN	15	15 day	LO	4	mg/kg	Repeat	Intravenous injection	607	rKID:37m	37	-0.0500344
PAN_15day_LO	PUROMYCIN AMINONUCLEOSIDE	PAN	15	15 day	LO	4	mg/kg	Repeat	Intravenous injection	607	rKID:38m	38	-0.00454375
PAN_15day_LO	PUROMYCIN AMINONUCLEOSIDE	PAN	15	15 day	LO	4	mg/kg	Repeat	Intravenous injection	607	rKID:39m	39	0.375037
PAN_15day_LO	PUROMYCIN AMINONUCLEOSIDE	PAN	15	15 day	LO	4	mg/kg	Repeat	Intravenous injection	607	rKID:40m	40	-0.530523
PAN_15day_LO	PUROMYCIN AMINONUCLEOSIDE	PAN	15	15 day	LO	4	mg/kg	Repeat	Intravenous injection	607	rKID:41m	41	-0.481602
PAN_15day_LO	PUROMYCIN AMINONUCLEOSIDE	PAN	15	15 day	LO	4	mg/kg	Repeat	Intravenous injection	607	rKID:42m	42	0.0378301
PAN_15day_LO	PUROMYCIN AMINONUCLEOSIDE	PAN	15	15 day	LO	4	mg/kg	Repeat	Intravenous injection	607	rKID:43m	43	-0.238144
PAN_15day_LO	PUROMYCIN AMINONUCLEOSIDE	PAN	15	15 day	LO	4	mg/kg	Repeat	Intravenous injection	607	rKID:44	44	-0.0404445
PAN_15day_LO	PUROMYCIN AMINONUCLEOSIDE	PAN	15	15 day	LO	4	mg/kg	Repeat	Intravenous injection	607	rKID:45m	45	-0.00734467
PAN_15day_LO	PUROMYCIN AMINONUCLEOSIDE	PAN	15	15 day	LO	4	mg/kg	Repeat	Intravenous injection	607	rKID:46	46	2.04182
PAN_15day_LO	PUROMYCIN AMINONUCLEOSIDE	PAN	15	15 day	LO	4	mg/kg	Repeat	Intravenous injection	607	rKID:51m	51	-0.167152
PAN_15day_LO	PUROMYCIN AMINONUCLEOSIDE	PAN	15	15 day	LO	4	mg/kg	Repeat	Intravenous injection	607	rKID:53	53	-0.267877
PAN_15day_LO	PUROMYCIN AMINONUCLEOSIDE	PAN	15	15 day	LO	4	mg/kg	Repeat	Intravenous injection	607	rKID:54	54	-0.0688092
PAN_15day_LO	PUROMYCIN AMINONUCLEOSIDE	PAN	15	15 day	LO	4	mg/kg	Repeat	Intravenous injection	607	rKID:55	55	-0.358752
PAN_15day_LO	PUROMYCIN AMINONUCLEOSIDE	PAN	15	15 day	LO	4	mg/kg	Repeat	Intravenous injection	607	rKID:56	56	-0.569367
PAN_15day_LO	PUROMYCIN AMINONUCLEOSIDE	PAN	15	15 day	LO	4	mg/kg	Repeat	Intravenous injection	607	rKID:57m	57	-0.495945
PAN_15day_LO	PUROMYCIN AMINONUCLEOSIDE	PAN	15	15 day	LO	4	mg/kg	Repeat	Intravenous injection	607	rKID:58m	58	0.00864508
PAN_15day_LO	PUROMYCIN AMINONUCLEOSIDE	PAN	15	15 day	LO	4	mg/kg	Repeat	Intravenous injection	607	rKID:59m	59	0.886423
PAN_15day_LO	PUROMYCIN AMINONUCLEOSIDE	PAN	15	15 day	LO	4	mg/kg	Repeat	Intravenous injection	607	rKID:62	62	0.129327
PAN_15day_LO	PUROMYCIN AMINONUCLEOSIDE	PAN	15	15 day	LO	4	mg/kg	Repeat	Intravenous injection	607	rKID:63m	63	-0.0469361
PAN_15day_LO	PUROMYCIN AMINONUCLEOSIDE	PAN	15	15 day	LO	4	mg/kg	Repeat	Intravenous injection	607	rKID:64m	64	-0.180205
PAN_15day_LO	PUROMYCIN AMINONUCLEOSIDE	PAN	15	15 day	LO	4	mg/kg	Repeat	Intravenous injection	607	rKID:65	65	0.267786
PAN_15day_LO	PUROMYCIN AMINONUCLEOSIDE	PAN	15	15 day	LO	4	mg/kg	Repeat	Intravenous injection	607	rKID:67	67	0.106544
PAN_15day_LO	PUROMYCIN AMINONUCLEOSIDE	PAN	15	15 day	LO	4	mg/kg	Repeat	Intravenous injection	607	rKID:68m	68	0.727376
PAN_15day_LO	PUROMYCIN AMINONUCLEOSIDE	PAN	15	15 day	LO	4	mg/kg	Repeat	Intravenous injection	607	rKID:69	69	0.201892
PAN_15day_LO	PUROMYCIN AMINONUCLEOSIDE	PAN	15	15 day	LO	4	mg/kg	Repeat	Intravenous injection	607	rKID:70	70	0.758648
PAN_15day_LO	PUROMYCIN AMINONUCLEOSIDE	PAN	15	15 day	LO	4	mg/kg	Repeat	Intravenous injection	607	rKID:71	71	-0.351632
PAN_15day_LO	PUROMYCIN AMINONUCLEOSIDE	PAN	15	15 day	LO	4	mg/kg	Repeat	Intravenous injection	607	rKID:72m	72	0.0984369
PAN_15day_LO	PUROMYCIN AMINONUCLEOSIDE	PAN	15	15 day	LO	4	mg/kg	Repeat	Intravenous injection	607	rKID:73	73	-0.46763
PAN_15day_LO	PUROMYCIN AMINONUCLEOSIDE	PAN	15	15 day	LO	4	mg/kg	Repeat	Intravenous injection	607	rKID:74	74	-0.287793
PAN_15day_LO	PUROMYCIN AMINONUCLEOSIDE	PAN	15	15 day	LO	4	mg/kg	Repeat	Intravenous injection	607	rKID:76	76	-0.266746
PAN_15day_LO	PUROMYCIN AMINONUCLEOSIDE	PAN	15	15 day	LO	4	mg/kg	Repeat	Intravenous injection	607	rKID:77	77	0.0617379
PAN_15day_LO	PUROMYCIN AMINONUCLEOSIDE	PAN	15	15 day	LO	4	mg/kg	Repeat	Intravenous injection	607	rKID:78	78	0.230659
PAN_15day_LO	PUROMYCIN AMINONUCLEOSIDE	PAN	15	15 day	LO	4	mg/kg	Repeat	Intravenous injection	607	rKID:80	80	0.0112818
PAN_15day_LO	PUROMYCIN AMINONUCLEOSIDE	PAN	15	15 day	LO	4	mg/kg	Repeat	Intravenous injection	607	rKID:81	81	0.00420458
PAN_15day_LO	PUROMYCIN AMINONUCLEOSIDE	PAN	15	15 day	LO	4	mg/kg	Repeat	Intravenous injection	607	rKID:83	83	-0.789517
PAN_15day_LO	PUROMYCIN AMINONUCLEOSIDE	PAN	15	15 day	LO	4	mg/kg	Repeat	Intravenous injection	607	rKID:85	85	-0.408633
PAN_15day_LO	PUROMYCIN AMINONUCLEOSIDE	PAN	15	15 day	LO	4	mg/kg	Repeat	Intravenous injection	607	rKID:86	86	-0.166567
PAN_15day_LO	PUROMYCIN AMINONUCLEOSIDE	PAN	15	15 day	LO	4	mg/kg	Repeat	Intravenous injection	607	rKID:87	87	-0.402712
PAN_15day_LO	PUROMYCIN AMINONUCLEOSIDE	PAN	15	15 day	LO	4	mg/kg	Repeat	Intravenous injection	607	rKID:89	89	-0.340191
PAN_15day_LO	PUROMYCIN AMINONUCLEOSIDE	PAN	15	15 day	LO	4	mg/kg	Repeat	Intravenous injection	607	rKID:90	90	0.514458
PAN_15day_LO	PUROMYCIN AMINONUCLEOSIDE	PAN	15	15 day	LO	4	mg/kg	Repeat	Intravenous injection	607	rKID:91	91	0.511463
PAN_15day_LO	PUROMYCIN AMINONUCLEOSIDE	PAN	15	15 day	LO	4	mg/kg	Repeat	Intravenous injection	607	rKID:92	92	0.180615
PAN_15day_LO	PUROMYCIN AMINONUCLEOSIDE	PAN	15	15 day	LO	4	mg/kg	Repeat	Intravenous injection	607	rKID:93	93	-0.226617
PAN_15day_LO	PUROMYCIN AMINONUCLEOSIDE	PAN	15	15 day	LO	4	mg/kg	Repeat	Intravenous injection	607	rKID:94	94	0.215718
PAN_15day_LO	PUROMYCIN AMINONUCLEOSIDE	PAN	15	15 day	LO	4	mg/kg	Repeat	Intravenous injection	607	rKID:95	95	-0.495622
PAN_15day_LO	PUROMYCIN AMINONUCLEOSIDE	PAN	15	15 day	LO	4	mg/kg	Repeat	Intravenous injection	607	rKID:96m	96	0.268773
PAN_15day_LO	PUROMYCIN AMINONUCLEOSIDE	PAN	15	15 day	LO	4	mg/kg	Repeat	Intravenous injection	607	rKID:100	100	-0.174042
PAN_15day_LO	PUROMYCIN AMINONUCLEOSIDE	PAN	15	15 day	LO	4	mg/kg	Repeat	Intravenous injection	607	rKID:102	102	-0.533371
PAN_15day_LO	PUROMYCIN AMINONUCLEOSIDE	PAN	15	15 day	LO	4	mg/kg	Repeat	Intravenous injection	607	rKID:103	103	-0.341077
PAN_15day_LO	PUROMYCIN AMINONUCLEOSIDE	PAN	15	15 day	LO	4	mg/kg	Repeat	Intravenous injection	607	rKID:104	104	1.30153
PAN_15day_LO	PUROMYCIN AMINONUCLEOSIDE	PAN	15	15 day	LO	4	mg/kg	Repeat	Intravenous injection	607	rKID:105	105	-0.452565
PAN_15day_LO	PUROMYCIN AMINONUCLEOSIDE	PAN	15	15 day	LO	4	mg/kg	Repeat	Intravenous injection	607	rKID:106	106	-0.308708
PAN_15day_LO	PUROMYCIN AMINONUCLEOSIDE	PAN	15	15 day	LO	4	mg/kg	Repeat	Intravenous injection	607	rKID:108	108	0.792078
PAN_15day_LO	PUROMYCIN AMINONUCLEOSIDE	PAN	15	15 day	LO	4	mg/kg	Repeat	Intravenous injection	607	rKID:109	109	-0.0344617
PAN_15day_LO	PUROMYCIN AMINONUCLEOSIDE	PAN	15	15 day	LO	4	mg/kg	Repeat	Intravenous injection	607	rKID:110	110	-0.804439
PAN_15day_LO	PUROMYCIN AMINONUCLEOSIDE	PAN	15	15 day	LO	4	mg/kg	Repeat	Intravenous injection	607	rKID:112	112	0.161898
PAN_15day_LO	PUROMYCIN AMINONUCLEOSIDE	PAN	15	15 day	LO	4	mg/kg	Repeat	Intravenous injection	607	rKID:113	113	-0.510872
PAN_15day_LO	PUROMYCIN AMINONUCLEOSIDE	PAN	15	15 day	LO	4	mg/kg	Repeat	Intravenous injection	607	rKID:114m	114	0.577198
PAN_15day_LO	PUROMYCIN AMINONUCLEOSIDE	PAN	15	15 day	LO	4	mg/kg	Repeat	Intravenous injection	607	rKID:115	115	0.0354866
PAN_15day_LO	PUROMYCIN AMINONUCLEOSIDE	PAN	15	15 day	LO	4	mg/kg	Repeat	Intravenous injection	607	rKID:116	116	-0.495628
PAN_15day_LO	PUROMYCIN AMINONUCLEOSIDE	PAN	15	15 day	LO	4	mg/kg	Repeat	Intravenous injection	607	rKID:118	118	-0.4483
PAN_15day_LO	PUROMYCIN AMINONUCLEOSIDE	PAN	15	15 day	LO	4	mg/kg	Repeat	Intravenous injection	607	rKID:119	119	0.149525
PAN_15day_LO	PUROMYCIN AMINONUCLEOSIDE	PAN	15	15 day	LO	4	mg/kg	Repeat	Intravenous injection	607	rKID:120	120	0.337482
PAN_15day_LO	PUROMYCIN AMINONUCLEOSIDE	PAN	15	15 day	LO	4	mg/kg	Repeat	Intravenous injection	607	rKID:121	121	0.246808
PAN_15day_LO	PUROMYCIN AMINONUCLEOSIDE	PAN	15	15 day	LO	4	mg/kg	Repeat	Intravenous injection	607	rKID:123	123	-0.686495
PAN_15day_LO	PUROMYCIN AMINONUCLEOSIDE	PAN	15	15 day	LO	4	mg/kg	Repeat	Intravenous injection	607	rKID:124	124	0.0203686
PAN_15day_LO	PUROMYCIN AMINONUCLEOSIDE	PAN	15	15 day	LO	4	mg/kg	Repeat	Intravenous injection	607	rKID:125	125	-0.0922107
PAN_15day_LO	PUROMYCIN AMINONUCLEOSIDE	PAN	15	15 day	LO	4	mg/kg	Repeat	Intravenous injection	607	rKID:126	126	-0.0972245
PAN_15day_LO	PUROMYCIN AMINONUCLEOSIDE	PAN	15	15 day	LO	4	mg/kg	Repeat	Intravenous injection	607	rKID:127	127	0.602686
PAN_15day_LO	PUROMYCIN AMINONUCLEOSIDE	PAN	15	15 day	LO	4	mg/kg	Repeat	Intravenous injection	607	rKID:128	128	0.404236
PAN_15day_LO	PUROMYCIN AMINONUCLEOSIDE	PAN	15	15 day	LO	4	mg/kg	Repeat	Intravenous injection	607	rKID:130m	130	-0.434422
PAN_15day_LO	PUROMYCIN AMINONUCLEOSIDE	PAN	15	15 day	LO	4	mg/kg	Repeat	Intravenous injection	607	rKID:132	132	0.908882
PAN_15day_LO	PUROMYCIN AMINONUCLEOSIDE	PAN	15	15 day	LO	4	mg/kg	Repeat	Intravenous injection	607	rKID:133	133	1.2587
PAN_15day_LO	PUROMYCIN AMINONUCLEOSIDE	PAN	15	15 day	LO	4	mg/kg	Repeat	Intravenous injection	607	rKID:134	134	-0.130931
PAN_15day_LO	PUROMYCIN AMINONUCLEOSIDE	PAN	15	15 day	LO	4	mg/kg	Repeat	Intravenous injection	607	rKID:135	135	0.0132855
PAN_15day_LO	PUROMYCIN AMINONUCLEOSIDE	PAN	15	15 day	LO	4	mg/kg	Repeat	Intravenous injection	607	rKID:136	136	0.530385
PAN_15day_LO	PUROMYCIN AMINONUCLEOSIDE	PAN	15	15 day	LO	4	mg/kg	Repeat	Intravenous injection	607	rKID:137m	137	0.244759
PAN_15day_LO	PUROMYCIN AMINONUCLEOSIDE	PAN	15	15 day	LO	4	mg/kg	Repeat	Intravenous injection	607	rKID:138	138	0.742925
PAN_15day_LO	PUROMYCIN AMINONUCLEOSIDE	PAN	15	15 day	LO	4	mg/kg	Repeat	Intravenous injection	607	rKID:139	139	-0.189996
PAN_15day_LO	PUROMYCIN AMINONUCLEOSIDE	PAN	15	15 day	LO	4	mg/kg	Repeat	Intravenous injection	607	rKID:140	140	-0.129695
PAN_15day_LO	PUROMYCIN AMINONUCLEOSIDE	PAN	15	15 day	LO	4	mg/kg	Repeat	Intravenous injection	607	rKID:142m	142	0.00744697
PAN_15day_LO	PUROMYCIN AMINONUCLEOSIDE	PAN	15	15 day	LO	4	mg/kg	Repeat	Intravenous injection	607	rKID:143	143	0.145425
PAN_15day_LO	PUROMYCIN AMINONUCLEOSIDE	PAN	15	15 day	LO	4	mg/kg	Repeat	Intravenous injection	607	rKID:144	144	0.0691919
PAN_15day_LO	PUROMYCIN AMINONUCLEOSIDE	PAN	15	15 day	LO	4	mg/kg	Repeat	Intravenous injection	607	rKID:145	145	-1.11595
PAN_15day_LO	PUROMYCIN AMINONUCLEOSIDE	PAN	15	15 day	LO	4	mg/kg	Repeat	Intravenous injection	607	rKID:146m	146	-0.300997
PAN_15day_LO	PUROMYCIN AMINONUCLEOSIDE	PAN	15	15 day	LO	4	mg/kg	Repeat	Intravenous injection	607	rKID:147	147	-0.651385
PAN_15day_LO	PUROMYCIN AMINONUCLEOSIDE	PAN	15	15 day	LO	4	mg/kg	Repeat	Intravenous injection	607	rKID:148	148	0.29761
PAN_15day_LO	PUROMYCIN AMINONUCLEOSIDE	PAN	15	15 day	LO	4	mg/kg	Repeat	Intravenous injection	607	rKID:149	149	-0.671127
PAN_15day_LO	PUROMYCIN AMINONUCLEOSIDE	PAN	15	15 day	LO	4	mg/kg	Repeat	Intravenous injection	607	rKID:151	151	-0.360844
PAN_15day_LO	PUROMYCIN AMINONUCLEOSIDE	PAN	15	15 day	LO	4	mg/kg	Repeat	Intravenous injection	607	rKID:152	152	-0.980853
PAN_15day_LO	PUROMYCIN AMINONUCLEOSIDE	PAN	15	15 day	LO	4	mg/kg	Repeat	Intravenous injection	607	rKID:153	153	0.0170965
PAN_15day_LO	PUROMYCIN AMINONUCLEOSIDE	PAN	15	15 day	LO	4	mg/kg	Repeat	Intravenous injection	607	rKID:154	154	-0.453581
PAN_15day_LO	PUROMYCIN AMINONUCLEOSIDE	PAN	15	15 day	LO	4	mg/kg	Repeat	Intravenous injection	607	rKID:155	155	-0.30511
PAN_15day_LO	PUROMYCIN AMINONUCLEOSIDE	PAN	15	15 day	LO	4	mg/kg	Repeat	Intravenous injection	607	rKID:156	156	0.5455
PAN_15day_LO	PUROMYCIN AMINONUCLEOSIDE	PAN	15	15 day	LO	4	mg/kg	Repeat	Intravenous injection	607	rKID:157	157	-0.0641223
PAN_15day_LO	PUROMYCIN AMINONUCLEOSIDE	PAN	15	15 day	LO	4	mg/kg	Repeat	Intravenous injection	607	rKID:158	158	0.631142
PAN_15day_LO	PUROMYCIN AMINONUCLEOSIDE	PAN	15	15 day	LO	4	mg/kg	Repeat	Intravenous injection	607	rKID:159	159	0.337993
PAN_15day_LO	PUROMYCIN AMINONUCLEOSIDE	PAN	15	15 day	LO	4	mg/kg	Repeat	Intravenous injection	607	rKID:160	160	0.0334926
PAN_15day_LO	PUROMYCIN AMINONUCLEOSIDE	PAN	15	15 day	LO	4	mg/kg	Repeat	Intravenous injection	607	rKID:161	161	0.0873528
PAN_15day_LO	PUROMYCIN AMINONUCLEOSIDE	PAN	15	15 day	LO	4	mg/kg	Repeat	Intravenous injection	607	rKID:164	164	0.409393
PAN_15day_LO	PUROMYCIN AMINONUCLEOSIDE	PAN	15	15 day	LO	4	mg/kg	Repeat	Intravenous injection	607	rKID:165	165	-0.0861709
PAN_15day_LO	PUROMYCIN AMINONUCLEOSIDE	PAN	15	15 day	LO	4	mg/kg	Repeat	Intravenous injection	607	rKID:166	166	-0.742612
PAN_15day_LO	PUROMYCIN AMINONUCLEOSIDE	PAN	15	15 day	LO	4	mg/kg	Repeat	Intravenous injection	607	rKID:167	167	0.326299
PAN_15day_LO	PUROMYCIN AMINONUCLEOSIDE	PAN	15	15 day	LO	4	mg/kg	Repeat	Intravenous injection	607	rKID:168	168	0.105752
PAN_15day_LO	PUROMYCIN AMINONUCLEOSIDE	PAN	15	15 day	LO	4	mg/kg	Repeat	Intravenous injection	607	rKID:169	169	-0.4344
PAN_15day_LO	PUROMYCIN AMINONUCLEOSIDE	PAN	15	15 day	LO	4	mg/kg	Repeat	Intravenous injection	607	rKID:170	170	1.44801
PAN_15day_LO	PUROMYCIN AMINONUCLEOSIDE	PAN	15	15 day	LO	4	mg/kg	Repeat	Intravenous injection	607	rKID:171	171	-0.502075
PAN_15day_LO	PUROMYCIN AMINONUCLEOSIDE	PAN	15	15 day	LO	4	mg/kg	Repeat	Intravenous injection	607	rKID:172	172	-0.471111
PAN_15day_LO	PUROMYCIN AMINONUCLEOSIDE	PAN	15	15 day	LO	4	mg/kg	Repeat	Intravenous injection	607	rKID:173	173	0.106476
PAN_15day_LO	PUROMYCIN AMINONUCLEOSIDE	PAN	15	15 day	LO	4	mg/kg	Repeat	Intravenous injection	607	rKID:175	175	-0.586916
PAN_15day_LO	PUROMYCIN AMINONUCLEOSIDE	PAN	15	15 day	LO	4	mg/kg	Repeat	Intravenous injection	607	rKID:176	176	-0.765189
PAN_15day_LO	PUROMYCIN AMINONUCLEOSIDE	PAN	15	15 day	LO	4	mg/kg	Repeat	Intravenous injection	607	rKID:177	177	0.141713
PAN_15day_LO	PUROMYCIN AMINONUCLEOSIDE	PAN	15	15 day	LO	4	mg/kg	Repeat	Intravenous injection	607	rKID:178	178	0.309145
PAN_15day_LO	PUROMYCIN AMINONUCLEOSIDE	PAN	15	15 day	LO	4	mg/kg	Repeat	Intravenous injection	607	rKID:179	179	0.427606
PAN_15day_LO	PUROMYCIN AMINONUCLEOSIDE	PAN	15	15 day	LO	4	mg/kg	Repeat	Intravenous injection	607	rKID:180	180	-0.311925
PAN_15day_LO	PUROMYCIN AMINONUCLEOSIDE	PAN	15	15 day	LO	4	mg/kg	Repeat	Intravenous injection	607	rKID:181	181	-0.162383
PAN_15day_LO	PUROMYCIN AMINONUCLEOSIDE	PAN	15	15 day	LO	4	mg/kg	Repeat	Intravenous injection	607	rKID:182	182	-0.622453
PAN_15day_LO	PUROMYCIN AMINONUCLEOSIDE	PAN	15	15 day	LO	4	mg/kg	Repeat	Intravenous injection	607	rKID:183	183	0.381782
PAN_15day_LO	PUROMYCIN AMINONUCLEOSIDE	PAN	15	15 day	LO	4	mg/kg	Repeat	Intravenous injection	607	rKID:184	184	0.196412
PAN_15day_LO	PUROMYCIN AMINONUCLEOSIDE	PAN	15	15 day	LO	4	mg/kg	Repeat	Intravenous injection	607	rKID:185	185	-0.108272
PAN_15day_LO	PUROMYCIN AMINONUCLEOSIDE	PAN	15	15 day	LO	4	mg/kg	Repeat	Intravenous injection	607	rKID:186	186	0.883973
PAN_15day_LO	PUROMYCIN AMINONUCLEOSIDE	PAN	15	15 day	LO	4	mg/kg	Repeat	Intravenous injection	607	rKID:187	187	0.0514517
PAN_15day_LO	PUROMYCIN AMINONUCLEOSIDE	PAN	15	15 day	LO	4	mg/kg	Repeat	Intravenous injection	607	rKID:188	188	-0.437594
PAN_15day_LO	PUROMYCIN AMINONUCLEOSIDE	PAN	15	15 day	LO	4	mg/kg	Repeat	Intravenous injection	607	rKID:189	189	-0.618356
PAN_15day_LO	PUROMYCIN AMINONUCLEOSIDE	PAN	15	15 day	LO	4	mg/kg	Repeat	Intravenous injection	607	rKID:190m	190	0.221236
PAN_15day_LO	PUROMYCIN AMINONUCLEOSIDE	PAN	15	15 day	LO	4	mg/kg	Repeat	Intravenous injection	607	rKID:191	191	-0.134431
PAN_15day_LO	PUROMYCIN AMINONUCLEOSIDE	PAN	15	15 day	LO	4	mg/kg	Repeat	Intravenous injection	607	rKID:193	193	0.123778
PAN_15day_LO	PUROMYCIN AMINONUCLEOSIDE	PAN	15	15 day	LO	4	mg/kg	Repeat	Intravenous injection	607	rKID:194	194	-0.189138
PAN_15day_LO	PUROMYCIN AMINONUCLEOSIDE	PAN	15	15 day	LO	4	mg/kg	Repeat	Intravenous injection	607	rKID:195	195	-0.989391
PAN_15day_LO	PUROMYCIN AMINONUCLEOSIDE	PAN	15	15 day	LO	4	mg/kg	Repeat	Intravenous injection	607	rKID:196	196	0.870675
PAN_15day_LO	PUROMYCIN AMINONUCLEOSIDE	PAN	15	15 day	LO	4	mg/kg	Repeat	Intravenous injection	607	rKID:197	197	0.057969
PAN_15day_LO	PUROMYCIN AMINONUCLEOSIDE	PAN	15	15 day	LO	4	mg/kg	Repeat	Intravenous injection	607	rKID:198	198	-0.561971
PAN_15day_LO	PUROMYCIN AMINONUCLEOSIDE	PAN	15	15 day	LO	4	mg/kg	Repeat	Intravenous injection	607	rKID:199	199	-0.319595
PAN_15day_LO	PUROMYCIN AMINONUCLEOSIDE	PAN	15	15 day	LO	4	mg/kg	Repeat	Intravenous injection	607	rKID:201	201	-0.925292
PAN_15day_LO	PUROMYCIN AMINONUCLEOSIDE	PAN	15	15 day	LO	4	mg/kg	Repeat	Intravenous injection	607	rKID:202	202	-0.171114
PAN_15day_LO	PUROMYCIN AMINONUCLEOSIDE	PAN	15	15 day	LO	4	mg/kg	Repeat	Intravenous injection	607	rKID:203	203	0.280046
PAN_15day_LO	PUROMYCIN AMINONUCLEOSIDE	PAN	15	15 day	LO	4	mg/kg	Repeat	Intravenous injection	607	rKID:205	205	0.000866675
PAN_15day_LO	PUROMYCIN AMINONUCLEOSIDE	PAN	15	15 day	LO	4	mg/kg	Repeat	Intravenous injection	607	rKID:206	206	0.739215
PAN_15day_LO	PUROMYCIN AMINONUCLEOSIDE	PAN	15	15 day	LO	4	mg/kg	Repeat	Intravenous injection	607	rKID:208	208	-0.179304
PAN_15day_LO	PUROMYCIN AMINONUCLEOSIDE	PAN	15	15 day	LO	4	mg/kg	Repeat	Intravenous injection	607	rKID:209	209	0.0483277
PAN_15day_LO	PUROMYCIN AMINONUCLEOSIDE	PAN	15	15 day	LO	4	mg/kg	Repeat	Intravenous injection	607	rKID:211	211	-0.310402
PAN_15day_LO	PUROMYCIN AMINONUCLEOSIDE	PAN	15	15 day	LO	4	mg/kg	Repeat	Intravenous injection	607	rKID:212m	212	0.658985
PAN_15day_LO	PUROMYCIN AMINONUCLEOSIDE	PAN	15	15 day	LO	4	mg/kg	Repeat	Intravenous injection	607	rKID:213	213	-0.365769
PAN_15day_LO	PUROMYCIN AMINONUCLEOSIDE	PAN	15	15 day	LO	4	mg/kg	Repeat	Intravenous injection	607	rKID:214	214	0.481601
PAN_15day_LO	PUROMYCIN AMINONUCLEOSIDE	PAN	15	15 day	LO	4	mg/kg	Repeat	Intravenous injection	607	rKID:215	215	-0.474511
PAN_15day_LO	PUROMYCIN AMINONUCLEOSIDE	PAN	15	15 day	LO	4	mg/kg	Repeat	Intravenous injection	607	rKID:217	217	0.255251
PAN_15day_LO	PUROMYCIN AMINONUCLEOSIDE	PAN	15	15 day	LO	4	mg/kg	Repeat	Intravenous injection	607	rKID:218	218	-0.0916873
PAN_15day_LO	PUROMYCIN AMINONUCLEOSIDE	PAN	15	15 day	LO	4	mg/kg	Repeat	Intravenous injection	607	rKID:219	219	0.0762078
PAN_15day_LO	PUROMYCIN AMINONUCLEOSIDE	PAN	15	15 day	LO	4	mg/kg	Repeat	Intravenous injection	607	rKID:220	220	0.309881
PAN_15day_LO	PUROMYCIN AMINONUCLEOSIDE	PAN	15	15 day	LO	4	mg/kg	Repeat	Intravenous injection	607	rKID:221	221	-0.336332
PAN_15day_LO	PUROMYCIN AMINONUCLEOSIDE	PAN	15	15 day	LO	4	mg/kg	Repeat	Intravenous injection	607	rKID:222	222	-0.898438
PAN_15day_LO	PUROMYCIN AMINONUCLEOSIDE	PAN	15	15 day	LO	4	mg/kg	Repeat	Intravenous injection	607	rKID:224	224	-0.0461846
PAN_15day_LO	PUROMYCIN AMINONUCLEOSIDE	PAN	15	15 day	LO	4	mg/kg	Repeat	Intravenous injection	607	rKID:225	225	0.87584
PAN_15day_LO	PUROMYCIN AMINONUCLEOSIDE	PAN	15	15 day	LO	4	mg/kg	Repeat	Intravenous injection	607	rKID:226	226	-0.60921
PAN_15day_LO	PUROMYCIN AMINONUCLEOSIDE	PAN	15	15 day	LO	4	mg/kg	Repeat	Intravenous injection	607	rKID:227	227	-0.997387
PAN_15day_LO	PUROMYCIN AMINONUCLEOSIDE	PAN	15	15 day	LO	4	mg/kg	Repeat	Intravenous injection	607	rKID:228	228	1.25343
PAN_15day_LO	PUROMYCIN AMINONUCLEOSIDE	PAN	15	15 day	LO	4	mg/kg	Repeat	Intravenous injection	607	rKID:229	229	0.0673647
PAN_15day_LO	PUROMYCIN AMINONUCLEOSIDE	PAN	15	15 day	LO	4	mg/kg	Repeat	Intravenous injection	607	rKID:230	230	0.973315
PAN_15day_LO	PUROMYCIN AMINONUCLEOSIDE	PAN	15	15 day	LO	4	mg/kg	Repeat	Intravenous injection	607	rKID:231	231	1.80654
PAN_15day_LO	PUROMYCIN AMINONUCLEOSIDE	PAN	15	15 day	LO	4	mg/kg	Repeat	Intravenous injection	607	rKID:232	232	-0.330542
PAN_15day_LO	PUROMYCIN AMINONUCLEOSIDE	PAN	15	15 day	LO	4	mg/kg	Repeat	Intravenous injection	607	rKID:233	233	0.441474
PAN_15day_LO	PUROMYCIN AMINONUCLEOSIDE	PAN	15	15 day	LO	4	mg/kg	Repeat	Intravenous injection	607	rKID:234	234	0.0828987
PAN_15day_LO	PUROMYCIN AMINONUCLEOSIDE	PAN	15	15 day	LO	4	mg/kg	Repeat	Intravenous injection	607	rKID:235	235	-0.427024
PAN_15day_LO	PUROMYCIN AMINONUCLEOSIDE	PAN	15	15 day	LO	4	mg/kg	Repeat	Intravenous injection	607	rKID:238	238	0.00845851
PAN_15day_LO	PUROMYCIN AMINONUCLEOSIDE	PAN	15	15 day	LO	4	mg/kg	Repeat	Intravenous injection	607	rKID:239	239	-1.08362
PAN_15day_LO	PUROMYCIN AMINONUCLEOSIDE	PAN	15	15 day	LO	4	mg/kg	Repeat	Intravenous injection	607	rKID:240	240	0.563022
PAN_15day_LO	PUROMYCIN AMINONUCLEOSIDE	PAN	15	15 day	LO	4	mg/kg	Repeat	Intravenous injection	607	rKID:241	241	-1.02505
PAN_15day_LO	PUROMYCIN AMINONUCLEOSIDE	PAN	15	15 day	LO	4	mg/kg	Repeat	Intravenous injection	607	rKID:242	242	0.523669
PAN_15day_LO	PUROMYCIN AMINONUCLEOSIDE	PAN	15	15 day	LO	4	mg/kg	Repeat	Intravenous injection	607	rKID:243	243	-0.389659
PAN_15day_LO	PUROMYCIN AMINONUCLEOSIDE	PAN	15	15 day	LO	4	mg/kg	Repeat	Intravenous injection	607	rKID:244	244	0.518609
PAN_15day_LO	PUROMYCIN AMINONUCLEOSIDE	PAN	15	15 day	LO	4	mg/kg	Repeat	Intravenous injection	607	rKID:245	245	-0.15026
PAN_15day_LO	PUROMYCIN AMINONUCLEOSIDE	PAN	15	15 day	LO	4	mg/kg	Repeat	Intravenous injection	607	rKID:247	247	0.267894
PAN_15day_LO	PUROMYCIN AMINONUCLEOSIDE	PAN	15	15 day	LO	4	mg/kg	Repeat	Intravenous injection	607	rKID:249	249	-0.427436
PAN_15day_LO	PUROMYCIN AMINONUCLEOSIDE	PAN	15	15 day	LO	4	mg/kg	Repeat	Intravenous injection	607	rKID:250	250	-0.655576
PAN_15day_LO	PUROMYCIN AMINONUCLEOSIDE	PAN	15	15 day	LO	4	mg/kg	Repeat	Intravenous injection	607	rKID:251	251	-0.0899646
PAN_15day_LO	PUROMYCIN AMINONUCLEOSIDE	PAN	15	15 day	LO	4	mg/kg	Repeat	Intravenous injection	607	rKID:252	252	0.542197
PAN_15day_LO	PUROMYCIN AMINONUCLEOSIDE	PAN	15	15 day	LO	4	mg/kg	Repeat	Intravenous injection	607	rKID:253	253	-0.0899862
PAN_15day_LO	PUROMYCIN AMINONUCLEOSIDE	PAN	15	15 day	LO	4	mg/kg	Repeat	Intravenous injection	607	rKID:254	254	0.155894
PAN_15day_LO	PUROMYCIN AMINONUCLEOSIDE	PAN	15	15 day	LO	4	mg/kg	Repeat	Intravenous injection	607	rKID:255	255	-0.533193
PAN_15day_LO	PUROMYCIN AMINONUCLEOSIDE	PAN	15	15 day	LO	4	mg/kg	Repeat	Intravenous injection	607	rKID:257	257	-0.367674
PAN_15day_LO	PUROMYCIN AMINONUCLEOSIDE	PAN	15	15 day	LO	4	mg/kg	Repeat	Intravenous injection	607	rKID:258	258	-0.591689
PAN_15day_LO	PUROMYCIN AMINONUCLEOSIDE	PAN	15	15 day	LO	4	mg/kg	Repeat	Intravenous injection	607	rKID:259	259	-0.181491
PAN_15day_LO	PUROMYCIN AMINONUCLEOSIDE	PAN	15	15 day	LO	4	mg/kg	Repeat	Intravenous injection	607	rKID:260	260	-0.198475
PAN_15day_LO	PUROMYCIN AMINONUCLEOSIDE	PAN	15	15 day	LO	4	mg/kg	Repeat	Intravenous injection	607	rKID:261	261	2.1539
PAN_15day_LO	PUROMYCIN AMINONUCLEOSIDE	PAN	15	15 day	LO	4	mg/kg	Repeat	Intravenous injection	607	rKID:262	262	-0.851539
PAN_15day_LO	PUROMYCIN AMINONUCLEOSIDE	PAN	15	15 day	LO	4	mg/kg	Repeat	Intravenous injection	607	rKID:263	263	0.276601
PAN_15day_LO	PUROMYCIN AMINONUCLEOSIDE	PAN	15	15 day	LO	4	mg/kg	Repeat	Intravenous injection	607	rKID:264	264	-0.47962
PAN_15day_LO	PUROMYCIN AMINONUCLEOSIDE	PAN	15	15 day	LO	4	mg/kg	Repeat	Intravenous injection	607	rKID:265	265	-0.159516
PAN_15day_LO	PUROMYCIN AMINONUCLEOSIDE	PAN	15	15 day	LO	4	mg/kg	Repeat	Intravenous injection	607	rKID:266	266	-0.388238
PAN_15day_LO	PUROMYCIN AMINONUCLEOSIDE	PAN	15	15 day	LO	4	mg/kg	Repeat	Intravenous injection	607	rKID:267	267	0.806905
PAN_15day_LO	PUROMYCIN AMINONUCLEOSIDE	PAN	15	15 day	LO	4	mg/kg	Repeat	Intravenous injection	607	rKID:268	268	0.305559
PAN_15day_LO	PUROMYCIN AMINONUCLEOSIDE	PAN	15	15 day	LO	4	mg/kg	Repeat	Intravenous injection	607	rKID:270	270	0.284666
PAN_15day_LO	PUROMYCIN AMINONUCLEOSIDE	PAN	15	15 day	LO	4	mg/kg	Repeat	Intravenous injection	607	rKID:271	271	-0.801281
PAN_15day_LO	PUROMYCIN AMINONUCLEOSIDE	PAN	15	15 day	LO	4	mg/kg	Repeat	Intravenous injection	607	rKID:272	272	0.147841
PAN_15day_LO	PUROMYCIN AMINONUCLEOSIDE	PAN	15	15 day	LO	4	mg/kg	Repeat	Intravenous injection	607	rKID:273	273	-0.320044
PAN_15day_LO	PUROMYCIN AMINONUCLEOSIDE	PAN	15	15 day	LO	4	mg/kg	Repeat	Intravenous injection	607	rKID:274	274	0.382204
PAN_15day_LO	PUROMYCIN AMINONUCLEOSIDE	PAN	15	15 day	LO	4	mg/kg	Repeat	Intravenous injection	607	rKID:275	275	0.274899
PAN_15day_LO	PUROMYCIN AMINONUCLEOSIDE	PAN	15	15 day	LO	4	mg/kg	Repeat	Intravenous injection	607	rKID:276	276	-1.04929
PAN_15day_LO	PUROMYCIN AMINONUCLEOSIDE	PAN	15	15 day	LO	4	mg/kg	Repeat	Intravenous injection	607	rKID:277	277	0.0883567
PAN_15day_LO	PUROMYCIN AMINONUCLEOSIDE	PAN	15	15 day	LO	4	mg/kg	Repeat	Intravenous injection	607	rKID:278	278	-0.196915
PAN_15day_LO	PUROMYCIN AMINONUCLEOSIDE	PAN	15	15 day	LO	4	mg/kg	Repeat	Intravenous injection	607	rKID:279	279	0.316302
PAN_15day_LO	PUROMYCIN AMINONUCLEOSIDE	PAN	15	15 day	LO	4	mg/kg	Repeat	Intravenous injection	607	rKID:280	280	0.628662
PAN_15day_LO	PUROMYCIN AMINONUCLEOSIDE	PAN	15	15 day	LO	4	mg/kg	Repeat	Intravenous injection	607	rKID:281	281	1.00823
PAN_15day_LO	PUROMYCIN AMINONUCLEOSIDE	PAN	15	15 day	LO	4	mg/kg	Repeat	Intravenous injection	607	rKID:283	283	-1.10217
PAN_15day_LO	PUROMYCIN AMINONUCLEOSIDE	PAN	15	15 day	LO	4	mg/kg	Repeat	Intravenous injection	607	rKID:284	284	0.0351251
PAN_15day_LO	PUROMYCIN AMINONUCLEOSIDE	PAN	15	15 day	LO	4	mg/kg	Repeat	Intravenous injection	607	rKID:285	285	0.555521
PAN_15day_LO	PUROMYCIN AMINONUCLEOSIDE	PAN	15	15 day	LO	4	mg/kg	Repeat	Intravenous injection	607	rKID:286	286	-0.129201
PAN_15day_LO	PUROMYCIN AMINONUCLEOSIDE	PAN	15	15 day	LO	4	mg/kg	Repeat	Intravenous injection	607	rKID:287	287	0.149178
PAN_15day_LO	PUROMYCIN AMINONUCLEOSIDE	PAN	15	15 day	LO	4	mg/kg	Repeat	Intravenous injection	607	rKID:288	288	-1.20547
PAN_15day_LO	PUROMYCIN AMINONUCLEOSIDE	PAN	15	15 day	LO	4	mg/kg	Repeat	Intravenous injection	607	rKID:289	289	-0.296087
PAN_15day_LO	PUROMYCIN AMINONUCLEOSIDE	PAN	15	15 day	LO	4	mg/kg	Repeat	Intravenous injection	607	rKID:290	290	0.439138
PAN_15day_LO	PUROMYCIN AMINONUCLEOSIDE	PAN	15	15 day	LO	4	mg/kg	Repeat	Intravenous injection	607	rKID:291	291	0.123427
PAN_15day_LO	PUROMYCIN AMINONUCLEOSIDE	PAN	15	15 day	LO	4	mg/kg	Repeat	Intravenous injection	607	rKID:292	292	-0.40548
PAN_15day_LO	PUROMYCIN AMINONUCLEOSIDE	PAN	15	15 day	LO	4	mg/kg	Repeat	Intravenous injection	607	rKID:294	294	-0.086631
PAN_15day_LO	PUROMYCIN AMINONUCLEOSIDE	PAN	15	15 day	LO	4	mg/kg	Repeat	Intravenous injection	607	rKID:295	295	0.382183
PAN_15day_LO	PUROMYCIN AMINONUCLEOSIDE	PAN	15	15 day	LO	4	mg/kg	Repeat	Intravenous injection	607	rKID:296	296	-0.534046
PAN_15day_LO	PUROMYCIN AMINONUCLEOSIDE	PAN	15	15 day	LO	4	mg/kg	Repeat	Intravenous injection	607	rKID:297	297	-0.640633
PAN_15day_LO	PUROMYCIN AMINONUCLEOSIDE	PAN	15	15 day	LO	4	mg/kg	Repeat	Intravenous injection	607	rKID:298	298	-0.0403734
PAN_15day_LO	PUROMYCIN AMINONUCLEOSIDE	PAN	15	15 day	LO	4	mg/kg	Repeat	Intravenous injection	607	rKID:299	299	0.425378
PAN_15day_LO	PUROMYCIN AMINONUCLEOSIDE	PAN	15	15 day	LO	4	mg/kg	Repeat	Intravenous injection	607	rKID:300	300	1.11597
PAN_15day_LO	PUROMYCIN AMINONUCLEOSIDE	PAN	15	15 day	LO	4	mg/kg	Repeat	Intravenous injection	607	rKID:301	301	1.3372
PAN_15day_LO	PUROMYCIN AMINONUCLEOSIDE	PAN	15	15 day	LO	4	mg/kg	Repeat	Intravenous injection	607	rKID:302	302	-0.333378
PAN_15day_LO	PUROMYCIN AMINONUCLEOSIDE	PAN	15	15 day	LO	4	mg/kg	Repeat	Intravenous injection	607	rKID:303	303	-0.267331
PAN_15day_LO	PUROMYCIN AMINONUCLEOSIDE	PAN	15	15 day	LO	4	mg/kg	Repeat	Intravenous injection	607	rKID:304	304	0.101275
PAN_15day_LO	PUROMYCIN AMINONUCLEOSIDE	PAN	15	15 day	LO	4	mg/kg	Repeat	Intravenous injection	607	rKID:305	305	0.696519
PAN_15day_LO	PUROMYCIN AMINONUCLEOSIDE	PAN	15	15 day	LO	4	mg/kg	Repeat	Intravenous injection	607	rKID:306	306	-0.379866
PAN_15day_LO	PUROMYCIN AMINONUCLEOSIDE	PAN	15	15 day	LO	4	mg/kg	Repeat	Intravenous injection	607	rKID:307	307	-0.479689
PAN_15day_LO	PUROMYCIN AMINONUCLEOSIDE	PAN	15	15 day	LO	4	mg/kg	Repeat	Intravenous injection	607	rKID:308	308	-0.874561
PAN_15day_LO	PUROMYCIN AMINONUCLEOSIDE	PAN	15	15 day	LO	4	mg/kg	Repeat	Intravenous injection	607	rKID:309	309	0.531567
PAN_15day_LO	PUROMYCIN AMINONUCLEOSIDE	PAN	15	15 day	LO	4	mg/kg	Repeat	Intravenous injection	607	rKID:310	310	-0.207146
PAN_15day_LO	PUROMYCIN AMINONUCLEOSIDE	PAN	15	15 day	LO	4	mg/kg	Repeat	Intravenous injection	607	rKID:312	312	-0.633517
PAN_15day_LO	PUROMYCIN AMINONUCLEOSIDE	PAN	15	15 day	LO	4	mg/kg	Repeat	Intravenous injection	607	rKID:313	313	-0.883138
PAN_15day_LO	PUROMYCIN AMINONUCLEOSIDE	PAN	15	15 day	LO	4	mg/kg	Repeat	Intravenous injection	607	rKID:314	314	0.276025
PAN_15day_LO	PUROMYCIN AMINONUCLEOSIDE	PAN	15	15 day	LO	4	mg/kg	Repeat	Intravenous injection	607	rKID:315	315	-1.12092
PAN_15day_LO	PUROMYCIN AMINONUCLEOSIDE	PAN	15	15 day	LO	4	mg/kg	Repeat	Intravenous injection	607	rKID:316	316	0.316155
PAN_15day_LO	PUROMYCIN AMINONUCLEOSIDE	PAN	15	15 day	LO	4	mg/kg	Repeat	Intravenous injection	607	rKID:317	317	-0.807023
PAN_15day_LO	PUROMYCIN AMINONUCLEOSIDE	PAN	15	15 day	LO	4	mg/kg	Repeat	Intravenous injection	607	rKID:319	319	0.778283
PAN_15day_LO	PUROMYCIN AMINONUCLEOSIDE	PAN	15	15 day	LO	4	mg/kg	Repeat	Intravenous injection	607	rKID:320	320	-0.157064
PAN_15day_LO	PUROMYCIN AMINONUCLEOSIDE	PAN	15	15 day	LO	4	mg/kg	Repeat	Intravenous injection	607	rKID:321	321	-0.089465
PAN_15day_LO	PUROMYCIN AMINONUCLEOSIDE	PAN	15	15 day	LO	4	mg/kg	Repeat	Intravenous injection	607	rKID:322	322	-0.176958
PAN_15day_LO	PUROMYCIN AMINONUCLEOSIDE	PAN	15	15 day	LO	4	mg/kg	Repeat	Intravenous injection	607	rKID:323	323	-0.632172
PAN_15day_LO	PUROMYCIN AMINONUCLEOSIDE	PAN	15	15 day	LO	4	mg/kg	Repeat	Intravenous injection	607	rKID:324	324	0.765408
PAN_15day_LO	PUROMYCIN AMINONUCLEOSIDE	PAN	15	15 day	LO	4	mg/kg	Repeat	Intravenous injection	607	rKID:325	325	1.09542
PAN_15day_LO	PUROMYCIN AMINONUCLEOSIDE	PAN	15	15 day	LO	4	mg/kg	Repeat	Intravenous injection	607	rKID:326	326	0.785561
PAN_15day_LO	PUROMYCIN AMINONUCLEOSIDE	PAN	15	15 day	LO	4	mg/kg	Repeat	Intravenous injection	607	rKID:327	327	-0.0335865
PAN_15day_LO	PUROMYCIN AMINONUCLEOSIDE	PAN	15	15 day	LO	4	mg/kg	Repeat	Intravenous injection	607	rKID:328	328	0.399479
PAN_15day_LO	PUROMYCIN AMINONUCLEOSIDE	PAN	15	15 day	LO	4	mg/kg	Repeat	Intravenous injection	607	rKID:329	329	-0.511078
PAN_15day_LO	PUROMYCIN AMINONUCLEOSIDE	PAN	15	15 day	LO	4	mg/kg	Repeat	Intravenous injection	607	rKID:330	330	-0.571843
PAN_15day_LO	PUROMYCIN AMINONUCLEOSIDE	PAN	15	15 day	LO	4	mg/kg	Repeat	Intravenous injection	607	rKID:331	331	0.883711
PAN_15day_LO	PUROMYCIN AMINONUCLEOSIDE	PAN	15	15 day	LO	4	mg/kg	Repeat	Intravenous injection	607	rKID:332	332	-0.245324
PAN_15day_LO	PUROMYCIN AMINONUCLEOSIDE	PAN	15	15 day	LO	4	mg/kg	Repeat	Intravenous injection	607	rKID:333	333	0.00701286
PAN_15day_LO	PUROMYCIN AMINONUCLEOSIDE	PAN	15	15 day	LO	4	mg/kg	Repeat	Intravenous injection	607	rKID:334	334	-0.25298
PAN_15day_LO	PUROMYCIN AMINONUCLEOSIDE	PAN	15	15 day	LO	4	mg/kg	Repeat	Intravenous injection	607	rKID:335	335	-0.60546
PAN_15day_LO	PUROMYCIN AMINONUCLEOSIDE	PAN	15	15 day	LO	4	mg/kg	Repeat	Intravenous injection	607	rKID:336	336	0.900296
PAN_15day_LO	PUROMYCIN AMINONUCLEOSIDE	PAN	15	15 day	LO	4	mg/kg	Repeat	Intravenous injection	607	rKID:337	337	1.28254
PAN_15day_LO	PUROMYCIN AMINONUCLEOSIDE	PAN	15	15 day	LO	4	mg/kg	Repeat	Intravenous injection	607	rKID:338	338	-1.06568
PAN_15day_LO	PUROMYCIN AMINONUCLEOSIDE	PAN	15	15 day	LO	4	mg/kg	Repeat	Intravenous injection	607	rKID:339	339	-0.305891
PAN_15day_LO	PUROMYCIN AMINONUCLEOSIDE	PAN	15	15 day	LO	4	mg/kg	Repeat	Intravenous injection	607	rKID:340	340	0.706293
PAN_15day_LO	PUROMYCIN AMINONUCLEOSIDE	PAN	15	15 day	LO	4	mg/kg	Repeat	Intravenous injection	607	rKID:341	341	0.381058
PAN_15day_LO	PUROMYCIN AMINONUCLEOSIDE	PAN	15	15 day	LO	4	mg/kg	Repeat	Intravenous injection	607	rKID:342	342	0.346349
PAN_15day_LO	PUROMYCIN AMINONUCLEOSIDE	PAN	15	15 day	LO	4	mg/kg	Repeat	Intravenous injection	607	rKID:343	343	-0.236428
PAN_15day_LO	PUROMYCIN AMINONUCLEOSIDE	PAN	15	15 day	LO	4	mg/kg	Repeat	Intravenous injection	607	rKID:344	344	-0.291739
PAN_15day_LO	PUROMYCIN AMINONUCLEOSIDE	PAN	15	15 day	LO	4	mg/kg	Repeat	Intravenous injection	607	rKID:345	345	-0.21134
PAN_15day_LO	PUROMYCIN AMINONUCLEOSIDE	PAN	15	15 day	LO	4	mg/kg	Repeat	Intravenous injection	607	rKID:346	346	0.278309
PAN_15day_LO	PUROMYCIN AMINONUCLEOSIDE	PAN	15	15 day	LO	4	mg/kg	Repeat	Intravenous injection	607	rKID:347	347	-0.89487
PAN_15day_LO	PUROMYCIN AMINONUCLEOSIDE	PAN	15	15 day	LO	4	mg/kg	Repeat	Intravenous injection	607	rKID:348	348	0.290267
PAN_15day_LO	PUROMYCIN AMINONUCLEOSIDE	PAN	15	15 day	LO	4	mg/kg	Repeat	Intravenous injection	607	rKID:349	349	-0.347913
PAN_15day_LO	PUROMYCIN AMINONUCLEOSIDE	PAN	15	15 day	LO	4	mg/kg	Repeat	Intravenous injection	607	rKID:351	351	-0.26364
PAN_15day_LO	PUROMYCIN AMINONUCLEOSIDE	PAN	15	15 day	LO	4	mg/kg	Repeat	Intravenous injection	607	rKID:352	352	-0.0380809
PAN_15day_LO	PUROMYCIN AMINONUCLEOSIDE	PAN	15	15 day	LO	4	mg/kg	Repeat	Intravenous injection	607	rKID:353	353	-0.412113
PAN_15day_LO	PUROMYCIN AMINONUCLEOSIDE	PAN	15	15 day	LO	4	mg/kg	Repeat	Intravenous injection	607	rKID:354	354	-0.472571
PAN_15day_LO	PUROMYCIN AMINONUCLEOSIDE	PAN	15	15 day	LO	4	mg/kg	Repeat	Intravenous injection	607	rKID:355	355	0.310026
PAN_15day_LO	PUROMYCIN AMINONUCLEOSIDE	PAN	15	15 day	LO	4	mg/kg	Repeat	Intravenous injection	607	rKID:356	356	0.00973064
PAN_15day_LO	PUROMYCIN AMINONUCLEOSIDE	PAN	15	15 day	LO	4	mg/kg	Repeat	Intravenous injection	607	rKID:357	357	0.264826
PAN_15day_LO	PUROMYCIN AMINONUCLEOSIDE	PAN	15	15 day	LO	4	mg/kg	Repeat	Intravenous injection	607	rKID:358	358	1.02404
PAN_15day_LO	PUROMYCIN AMINONUCLEOSIDE	PAN	15	15 day	LO	4	mg/kg	Repeat	Intravenous injection	607	rKID:359	359	-0.847495
PAN_15day_LO	PUROMYCIN AMINONUCLEOSIDE	PAN	15	15 day	LO	4	mg/kg	Repeat	Intravenous injection	607	rKID:360	360	-0.026477
PAN_15day_LO	PUROMYCIN AMINONUCLEOSIDE	PAN	15	15 day	LO	4	mg/kg	Repeat	Intravenous injection	607	rKID:361	361	-0.75124
PAN_15day_LO	PUROMYCIN AMINONUCLEOSIDE	PAN	15	15 day	LO	4	mg/kg	Repeat	Intravenous injection	607	rKID:362	362	-0.404162
PAN_15day_LO	PUROMYCIN AMINONUCLEOSIDE	PAN	15	15 day	LO	4	mg/kg	Repeat	Intravenous injection	607	rKID:363	363	-0.0833053
PAN_15day_LO	PUROMYCIN AMINONUCLEOSIDE	PAN	15	15 day	LO	4	mg/kg	Repeat	Intravenous injection	607	rKID:364	364	-0.56332
PAN_15day_LO	PUROMYCIN AMINONUCLEOSIDE	PAN	15	15 day	LO	4	mg/kg	Repeat	Intravenous injection	607	rKID:365	365	0.0386094
PAN_15day_LO	PUROMYCIN AMINONUCLEOSIDE	PAN	15	15 day	LO	4	mg/kg	Repeat	Intravenous injection	607	rKID:366	366	-0.583465
PAN_15day_LO	PUROMYCIN AMINONUCLEOSIDE	PAN	15	15 day	LO	4	mg/kg	Repeat	Intravenous injection	607	rKID:367	367	0.0553675
PAN_15day_LO	PUROMYCIN AMINONUCLEOSIDE	PAN	15	15 day	LO	4	mg/kg	Repeat	Intravenous injection	607	rKID:368	368	-0.0922735
PAN_15day_LO	PUROMYCIN AMINONUCLEOSIDE	PAN	15	15 day	LO	4	mg/kg	Repeat	Intravenous injection	607	rKID:369	369	-0.0905585
PAN_15day_LO	PUROMYCIN AMINONUCLEOSIDE	PAN	15	15 day	LO	4	mg/kg	Repeat	Intravenous injection	607	rKID:370	370	0.365639
PAN_15day_LO	PUROMYCIN AMINONUCLEOSIDE	PAN	15	15 day	LO	4	mg/kg	Repeat	Intravenous injection	607	rKID:371	371	0.0375972
PAN_15day_LO	PUROMYCIN AMINONUCLEOSIDE	PAN	15	15 day	LO	4	mg/kg	Repeat	Intravenous injection	607	rKID:372	372	-0.373023
PAN_15day_LO	PUROMYCIN AMINONUCLEOSIDE	PAN	15	15 day	LO	4	mg/kg	Repeat	Intravenous injection	607	rKID:373	373	0.407968
PAN_15day_LO	PUROMYCIN AMINONUCLEOSIDE	PAN	15	15 day	LO	4	mg/kg	Repeat	Intravenous injection	607	rKID:374	374	-0.0895029
PAN_15day_LO	PUROMYCIN AMINONUCLEOSIDE	PAN	15	15 day	LO	4	mg/kg	Repeat	Intravenous injection	607	rKID:375	375	-0.339841
PAN_15day_LO	PUROMYCIN AMINONUCLEOSIDE	PAN	15	15 day	LO	4	mg/kg	Repeat	Intravenous injection	607	rKID:376	376	0.356723
PAN_15day_LO	PUROMYCIN AMINONUCLEOSIDE	PAN	15	15 day	LO	4	mg/kg	Repeat	Intravenous injection	607	rKID:377	377	-0.33121
PAN_15day_LO	PUROMYCIN AMINONUCLEOSIDE	PAN	15	15 day	LO	4	mg/kg	Repeat	Intravenous injection	607	rKID:378	378	-1.00039
PAN_15day_LO	PUROMYCIN AMINONUCLEOSIDE	PAN	15	15 day	LO	4	mg/kg	Repeat	Intravenous injection	607	rKID:379	379	-0.328944
PAN_15day_LO	PUROMYCIN AMINONUCLEOSIDE	PAN	15	15 day	LO	4	mg/kg	Repeat	Intravenous injection	607	rKID:380	380	0.377619
PAN_15day_LO	PUROMYCIN AMINONUCLEOSIDE	PAN	15	15 day	LO	4	mg/kg	Repeat	Intravenous injection	607	rKID:381	381	1.47855
PAN_15day_LO	PUROMYCIN AMINONUCLEOSIDE	PAN	15	15 day	LO	4	mg/kg	Repeat	Intravenous injection	607	rKID:382	382	-0.712038
PAN_15day_LO	PUROMYCIN AMINONUCLEOSIDE	PAN	15	15 day	LO	4	mg/kg	Repeat	Intravenous injection	607	rKID:383	383	0.00281348
PAN_15day_LO	PUROMYCIN AMINONUCLEOSIDE	PAN	15	15 day	LO	4	mg/kg	Repeat	Intravenous injection	607	rKID:384	384	-0.713803
PAN_15day_LO	PUROMYCIN AMINONUCLEOSIDE	PAN	15	15 day	LO	4	mg/kg	Repeat	Intravenous injection	607	rKID:385	385	0.339487
PAN_15day_LO	PUROMYCIN AMINONUCLEOSIDE	PAN	15	15 day	LO	4	mg/kg	Repeat	Intravenous injection	607	rKID:386	386	-0.709687
PAN_15day_LO	PUROMYCIN AMINONUCLEOSIDE	PAN	15	15 day	LO	4	mg/kg	Repeat	Intravenous injection	607	rKID:387	387	-0.577593
PAN_15day_LO	PUROMYCIN AMINONUCLEOSIDE	PAN	15	15 day	LO	4	mg/kg	Repeat	Intravenous injection	607	rKID:388	388	-0.762129
PAN_15day_LO	PUROMYCIN AMINONUCLEOSIDE	PAN	15	15 day	LO	4	mg/kg	Repeat	Intravenous injection	607	rKID:389	389	-0.121327
PAN_15day_LO	PUROMYCIN AMINONUCLEOSIDE	PAN	15	15 day	LO	4	mg/kg	Repeat	Intravenous injection	607	rKID:390	390	-0.411007
PAN_15day_LO	PUROMYCIN AMINONUCLEOSIDE	PAN	15	15 day	LO	4	mg/kg	Repeat	Intravenous injection	607	rKID:391	391	0.759396
PAN_15day_LO	PUROMYCIN AMINONUCLEOSIDE	PAN	15	15 day	LO	4	mg/kg	Repeat	Intravenous injection	607	rKID:392	392	-0.794637
PAN_15day_LO	PUROMYCIN AMINONUCLEOSIDE	PAN	15	15 day	LO	4	mg/kg	Repeat	Intravenous injection	607	rKID:393	393	0.52015
PAN_15day_LO	PUROMYCIN AMINONUCLEOSIDE	PAN	15	15 day	LO	4	mg/kg	Repeat	Intravenous injection	607	rKID:394	394	0.241912
PAN_15day_LO	PUROMYCIN AMINONUCLEOSIDE	PAN	15	15 day	LO	4	mg/kg	Repeat	Intravenous injection	607	rKID:395	395	0.309757
PAN_15day_LO	PUROMYCIN AMINONUCLEOSIDE	PAN	15	15 day	LO	4	mg/kg	Repeat	Intravenous injection	607	rKID:396	396	-0.391419
PAN_15day_LO	PUROMYCIN AMINONUCLEOSIDE	PAN	15	15 day	LO	4	mg/kg	Repeat	Intravenous injection	607	rKID:397	397	0.109533
PAN_15day_LO	PUROMYCIN AMINONUCLEOSIDE	PAN	15	15 day	LO	4	mg/kg	Repeat	Intravenous injection	607	rKID:398	398	-0.0813106
PAN_15day_LO	PUROMYCIN AMINONUCLEOSIDE	PAN	15	15 day	LO	4	mg/kg	Repeat	Intravenous injection	607	rKID:399	399	-0.984232
PAN_15day_MED	PUROMYCIN AMINONUCLEOSIDE	PAN	15	15 day	MED	12	mg/kg	Repeat	Intravenous injection	607	rKID:1	1	-1.92218
PAN_15day_MED	PUROMYCIN AMINONUCLEOSIDE	PAN	15	15 day	MED	12	mg/kg	Repeat	Intravenous injection	607	rKID:2m	2	6.21479
PAN_15day_MED	PUROMYCIN AMINONUCLEOSIDE	PAN	15	15 day	MED	12	mg/kg	Repeat	Intravenous injection	607	rKID:3m	3	-4.32369
PAN_15day_MED	PUROMYCIN AMINONUCLEOSIDE	PAN	15	15 day	MED	12	mg/kg	Repeat	Intravenous injection	607	rKID:5m	5	8.07096
PAN_15day_MED	PUROMYCIN AMINONUCLEOSIDE	PAN	15	15 day	MED	12	mg/kg	Repeat	Intravenous injection	607	rKID:6m	6	5.37642
PAN_15day_MED	PUROMYCIN AMINONUCLEOSIDE	PAN	15	15 day	MED	12	mg/kg	Repeat	Intravenous injection	607	rKID:7m	7	3.1262
PAN_15day_MED	PUROMYCIN AMINONUCLEOSIDE	PAN	15	15 day	MED	12	mg/kg	Repeat	Intravenous injection	607	rKID:8m	8	4.15177
PAN_15day_MED	PUROMYCIN AMINONUCLEOSIDE	PAN	15	15 day	MED	12	mg/kg	Repeat	Intravenous injection	607	rKID:9m	9	-3.05709
PAN_15day_MED	PUROMYCIN AMINONUCLEOSIDE	PAN	15	15 day	MED	12	mg/kg	Repeat	Intravenous injection	607	rKID:10m	10	3.72435
PAN_15day_MED	PUROMYCIN AMINONUCLEOSIDE	PAN	15	15 day	MED	12	mg/kg	Repeat	Intravenous injection	607	rKID:12m	12	-0.871975
PAN_15day_MED	PUROMYCIN AMINONUCLEOSIDE	PAN	15	15 day	MED	12	mg/kg	Repeat	Intravenous injection	607	rKID:13	13	-2.44008
PAN_15day_MED	PUROMYCIN AMINONUCLEOSIDE	PAN	15	15 day	MED	12	mg/kg	Repeat	Intravenous injection	607	rKID:14m	14	-2.54994
PAN_15day_MED	PUROMYCIN AMINONUCLEOSIDE	PAN	15	15 day	MED	12	mg/kg	Repeat	Intravenous injection	607	rKID:15	15	-0.0388648
PAN_15day_MED	PUROMYCIN AMINONUCLEOSIDE	PAN	15	15 day	MED	12	mg/kg	Repeat	Intravenous injection	607	rKID:16m	16	3.56309
PAN_15day_MED	PUROMYCIN AMINONUCLEOSIDE	PAN	15	15 day	MED	12	mg/kg	Repeat	Intravenous injection	607	rKID:18m	18	-0.317127
PAN_15day_MED	PUROMYCIN AMINONUCLEOSIDE	PAN	15	15 day	MED	12	mg/kg	Repeat	Intravenous injection	607	rKID:19	19	-6.18362
PAN_15day_MED	PUROMYCIN AMINONUCLEOSIDE	PAN	15	15 day	MED	12	mg/kg	Repeat	Intravenous injection	607	rKID:21	21	1.44295
PAN_15day_MED	PUROMYCIN AMINONUCLEOSIDE	PAN	15	15 day	MED	12	mg/kg	Repeat	Intravenous injection	607	rKID:22	22	0.192901
PAN_15day_MED	PUROMYCIN AMINONUCLEOSIDE	PAN	15	15 day	MED	12	mg/kg	Repeat	Intravenous injection	607	rKID:23m	23	-1.91454
PAN_15day_MED	PUROMYCIN AMINONUCLEOSIDE	PAN	15	15 day	MED	12	mg/kg	Repeat	Intravenous injection	607	rKID:25m	25	-3.20758
PAN_15day_MED	PUROMYCIN AMINONUCLEOSIDE	PAN	15	15 day	MED	12	mg/kg	Repeat	Intravenous injection	607	rKID:26m	26	-2.74654
PAN_15day_MED	PUROMYCIN AMINONUCLEOSIDE	PAN	15	15 day	MED	12	mg/kg	Repeat	Intravenous injection	607	rKID:28m	28	-2.87264
PAN_15day_MED	PUROMYCIN AMINONUCLEOSIDE	PAN	15	15 day	MED	12	mg/kg	Repeat	Intravenous injection	607	rKID:29	29	3.87949
PAN_15day_MED	PUROMYCIN AMINONUCLEOSIDE	PAN	15	15 day	MED	12	mg/kg	Repeat	Intravenous injection	607	rKID:30m	30	-1.34477
PAN_15day_MED	PUROMYCIN AMINONUCLEOSIDE	PAN	15	15 day	MED	12	mg/kg	Repeat	Intravenous injection	607	rKID:31m	31	3.1535
PAN_15day_MED	PUROMYCIN AMINONUCLEOSIDE	PAN	15	15 day	MED	12	mg/kg	Repeat	Intravenous injection	607	rKID:32m	32	0.732885
PAN_15day_MED	PUROMYCIN AMINONUCLEOSIDE	PAN	15	15 day	MED	12	mg/kg	Repeat	Intravenous injection	607	rKID:33	33	0.531284
PAN_15day_MED	PUROMYCIN AMINONUCLEOSIDE	PAN	15	15 day	MED	12	mg/kg	Repeat	Intravenous injection	607	rKID:34m	34	2.68404
PAN_15day_MED	PUROMYCIN AMINONUCLEOSIDE	PAN	15	15 day	MED	12	mg/kg	Repeat	Intravenous injection	607	rKID:35m	35	5.69547
PAN_15day_MED	PUROMYCIN AMINONUCLEOSIDE	PAN	15	15 day	MED	12	mg/kg	Repeat	Intravenous injection	607	rKID:36m	36	1.80013
PAN_15day_MED	PUROMYCIN AMINONUCLEOSIDE	PAN	15	15 day	MED	12	mg/kg	Repeat	Intravenous injection	607	rKID:37m	37	0.431552
PAN_15day_MED	PUROMYCIN AMINONUCLEOSIDE	PAN	15	15 day	MED	12	mg/kg	Repeat	Intravenous injection	607	rKID:38m	38	6.40411
PAN_15day_MED	PUROMYCIN AMINONUCLEOSIDE	PAN	15	15 day	MED	12	mg/kg	Repeat	Intravenous injection	607	rKID:39m	39	-1.29392
PAN_15day_MED	PUROMYCIN AMINONUCLEOSIDE	PAN	15	15 day	MED	12	mg/kg	Repeat	Intravenous injection	607	rKID:40m	40	3.42599
PAN_15day_MED	PUROMYCIN AMINONUCLEOSIDE	PAN	15	15 day	MED	12	mg/kg	Repeat	Intravenous injection	607	rKID:41m	41	2.57066
PAN_15day_MED	PUROMYCIN AMINONUCLEOSIDE	PAN	15	15 day	MED	12	mg/kg	Repeat	Intravenous injection	607	rKID:42m	42	4.78012
PAN_15day_MED	PUROMYCIN AMINONUCLEOSIDE	PAN	15	15 day	MED	12	mg/kg	Repeat	Intravenous injection	607	rKID:43m	43	1.6223
PAN_15day_MED	PUROMYCIN AMINONUCLEOSIDE	PAN	15	15 day	MED	12	mg/kg	Repeat	Intravenous injection	607	rKID:44	44	-2.27504
PAN_15day_MED	PUROMYCIN AMINONUCLEOSIDE	PAN	15	15 day	MED	12	mg/kg	Repeat	Intravenous injection	607	rKID:45m	45	2.95642
PAN_15day_MED	PUROMYCIN AMINONUCLEOSIDE	PAN	15	15 day	MED	12	mg/kg	Repeat	Intravenous injection	607	rKID:46	46	1.0617
PAN_15day_MED	PUROMYCIN AMINONUCLEOSIDE	PAN	15	15 day	MED	12	mg/kg	Repeat	Intravenous injection	607	rKID:51m	51	1.8682
PAN_15day_MED	PUROMYCIN AMINONUCLEOSIDE	PAN	15	15 day	MED	12	mg/kg	Repeat	Intravenous injection	607	rKID:53	53	2.14637
PAN_15day_MED	PUROMYCIN AMINONUCLEOSIDE	PAN	15	15 day	MED	12	mg/kg	Repeat	Intravenous injection	607	rKID:54	54	-3.72671
PAN_15day_MED	PUROMYCIN AMINONUCLEOSIDE	PAN	15	15 day	MED	12	mg/kg	Repeat	Intravenous injection	607	rKID:55	55	-2.08416
PAN_15day_MED	PUROMYCIN AMINONUCLEOSIDE	PAN	15	15 day	MED	12	mg/kg	Repeat	Intravenous injection	607	rKID:56	56	4.82181
PAN_15day_MED	PUROMYCIN AMINONUCLEOSIDE	PAN	15	15 day	MED	12	mg/kg	Repeat	Intravenous injection	607	rKID:57m	57	3.04555
PAN_15day_MED	PUROMYCIN AMINONUCLEOSIDE	PAN	15	15 day	MED	12	mg/kg	Repeat	Intravenous injection	607	rKID:58m	58	-2.11129
PAN_15day_MED	PUROMYCIN AMINONUCLEOSIDE	PAN	15	15 day	MED	12	mg/kg	Repeat	Intravenous injection	607	rKID:59m	59	5.52509
PAN_15day_MED	PUROMYCIN AMINONUCLEOSIDE	PAN	15	15 day	MED	12	mg/kg	Repeat	Intravenous injection	607	rKID:62	62	-1.00425
PAN_15day_MED	PUROMYCIN AMINONUCLEOSIDE	PAN	15	15 day	MED	12	mg/kg	Repeat	Intravenous injection	607	rKID:63m	63	4.25188
PAN_15day_MED	PUROMYCIN AMINONUCLEOSIDE	PAN	15	15 day	MED	12	mg/kg	Repeat	Intravenous injection	607	rKID:64m	64	5.18219
PAN_15day_MED	PUROMYCIN AMINONUCLEOSIDE	PAN	15	15 day	MED	12	mg/kg	Repeat	Intravenous injection	607	rKID:65	65	4.26798
PAN_15day_MED	PUROMYCIN AMINONUCLEOSIDE	PAN	15	15 day	MED	12	mg/kg	Repeat	Intravenous injection	607	rKID:67	67	1.8692
PAN_15day_MED	PUROMYCIN AMINONUCLEOSIDE	PAN	15	15 day	MED	12	mg/kg	Repeat	Intravenous injection	607	rKID:68m	68	3.44943
PAN_15day_MED	PUROMYCIN AMINONUCLEOSIDE	PAN	15	15 day	MED	12	mg/kg	Repeat	Intravenous injection	607	rKID:69	69	3.112
PAN_15day_MED	PUROMYCIN AMINONUCLEOSIDE	PAN	15	15 day	MED	12	mg/kg	Repeat	Intravenous injection	607	rKID:70	70	1.18975
PAN_15day_MED	PUROMYCIN AMINONUCLEOSIDE	PAN	15	15 day	MED	12	mg/kg	Repeat	Intravenous injection	607	rKID:71	71	1.13763
PAN_15day_MED	PUROMYCIN AMINONUCLEOSIDE	PAN	15	15 day	MED	12	mg/kg	Repeat	Intravenous injection	607	rKID:72m	72	-5.79065
PAN_15day_MED	PUROMYCIN AMINONUCLEOSIDE	PAN	15	15 day	MED	12	mg/kg	Repeat	Intravenous injection	607	rKID:73	73	1.84289
PAN_15day_MED	PUROMYCIN AMINONUCLEOSIDE	PAN	15	15 day	MED	12	mg/kg	Repeat	Intravenous injection	607	rKID:74	74	2.46946
PAN_15day_MED	PUROMYCIN AMINONUCLEOSIDE	PAN	15	15 day	MED	12	mg/kg	Repeat	Intravenous injection	607	rKID:76	76	0.0458798
PAN_15day_MED	PUROMYCIN AMINONUCLEOSIDE	PAN	15	15 day	MED	12	mg/kg	Repeat	Intravenous injection	607	rKID:77	77	-2.02021
PAN_15day_MED	PUROMYCIN AMINONUCLEOSIDE	PAN	15	15 day	MED	12	mg/kg	Repeat	Intravenous injection	607	rKID:78	78	-1.66263
PAN_15day_MED	PUROMYCIN AMINONUCLEOSIDE	PAN	15	15 day	MED	12	mg/kg	Repeat	Intravenous injection	607	rKID:80	80	2.27199
PAN_15day_MED	PUROMYCIN AMINONUCLEOSIDE	PAN	15	15 day	MED	12	mg/kg	Repeat	Intravenous injection	607	rKID:81	81	1.65719
PAN_15day_MED	PUROMYCIN AMINONUCLEOSIDE	PAN	15	15 day	MED	12	mg/kg	Repeat	Intravenous injection	607	rKID:83	83	1.95957
PAN_15day_MED	PUROMYCIN AMINONUCLEOSIDE	PAN	15	15 day	MED	12	mg/kg	Repeat	Intravenous injection	607	rKID:85	85	1.06652
PAN_15day_MED	PUROMYCIN AMINONUCLEOSIDE	PAN	15	15 day	MED	12	mg/kg	Repeat	Intravenous injection	607	rKID:86	86	0.602881
PAN_15day_MED	PUROMYCIN AMINONUCLEOSIDE	PAN	15	15 day	MED	12	mg/kg	Repeat	Intravenous injection	607	rKID:87	87	0.56436
PAN_15day_MED	PUROMYCIN AMINONUCLEOSIDE	PAN	15	15 day	MED	12	mg/kg	Repeat	Intravenous injection	607	rKID:89	89	-1.02915
PAN_15day_MED	PUROMYCIN AMINONUCLEOSIDE	PAN	15	15 day	MED	12	mg/kg	Repeat	Intravenous injection	607	rKID:90	90	-2.8283
PAN_15day_MED	PUROMYCIN AMINONUCLEOSIDE	PAN	15	15 day	MED	12	mg/kg	Repeat	Intravenous injection	607	rKID:91	91	3.21087
PAN_15day_MED	PUROMYCIN AMINONUCLEOSIDE	PAN	15	15 day	MED	12	mg/kg	Repeat	Intravenous injection	607	rKID:92	92	1.83286
PAN_15day_MED	PUROMYCIN AMINONUCLEOSIDE	PAN	15	15 day	MED	12	mg/kg	Repeat	Intravenous injection	607	rKID:93	93	2.3121
PAN_15day_MED	PUROMYCIN AMINONUCLEOSIDE	PAN	15	15 day	MED	12	mg/kg	Repeat	Intravenous injection	607	rKID:94	94	2.70621
PAN_15day_MED	PUROMYCIN AMINONUCLEOSIDE	PAN	15	15 day	MED	12	mg/kg	Repeat	Intravenous injection	607	rKID:95	95	-0.606014
PAN_15day_MED	PUROMYCIN AMINONUCLEOSIDE	PAN	15	15 day	MED	12	mg/kg	Repeat	Intravenous injection	607	rKID:96m	96	-2.48168
PAN_15day_MED	PUROMYCIN AMINONUCLEOSIDE	PAN	15	15 day	MED	12	mg/kg	Repeat	Intravenous injection	607	rKID:100	100	5.25706
PAN_15day_MED	PUROMYCIN AMINONUCLEOSIDE	PAN	15	15 day	MED	12	mg/kg	Repeat	Intravenous injection	607	rKID:102	102	-5.81476
PAN_15day_MED	PUROMYCIN AMINONUCLEOSIDE	PAN	15	15 day	MED	12	mg/kg	Repeat	Intravenous injection	607	rKID:103	103	-3.4644
PAN_15day_MED	PUROMYCIN AMINONUCLEOSIDE	PAN	15	15 day	MED	12	mg/kg	Repeat	Intravenous injection	607	rKID:104	104	2.74714
PAN_15day_MED	PUROMYCIN AMINONUCLEOSIDE	PAN	15	15 day	MED	12	mg/kg	Repeat	Intravenous injection	607	rKID:105	105	0.844798
PAN_15day_MED	PUROMYCIN AMINONUCLEOSIDE	PAN	15	15 day	MED	12	mg/kg	Repeat	Intravenous injection	607	rKID:106	106	0.46173
PAN_15day_MED	PUROMYCIN AMINONUCLEOSIDE	PAN	15	15 day	MED	12	mg/kg	Repeat	Intravenous injection	607	rKID:108	108	0.136242
PAN_15day_MED	PUROMYCIN AMINONUCLEOSIDE	PAN	15	15 day	MED	12	mg/kg	Repeat	Intravenous injection	607	rKID:109	109	-5.16153
PAN_15day_MED	PUROMYCIN AMINONUCLEOSIDE	PAN	15	15 day	MED	12	mg/kg	Repeat	Intravenous injection	607	rKID:110	110	-1.7404
PAN_15day_MED	PUROMYCIN AMINONUCLEOSIDE	PAN	15	15 day	MED	12	mg/kg	Repeat	Intravenous injection	607	rKID:112	112	5.42133
PAN_15day_MED	PUROMYCIN AMINONUCLEOSIDE	PAN	15	15 day	MED	12	mg/kg	Repeat	Intravenous injection	607	rKID:113	113	1.21637
PAN_15day_MED	PUROMYCIN AMINONUCLEOSIDE	PAN	15	15 day	MED	12	mg/kg	Repeat	Intravenous injection	607	rKID:114m	114	3.54246
PAN_15day_MED	PUROMYCIN AMINONUCLEOSIDE	PAN	15	15 day	MED	12	mg/kg	Repeat	Intravenous injection	607	rKID:115	115	4.4794
PAN_15day_MED	PUROMYCIN AMINONUCLEOSIDE	PAN	15	15 day	MED	12	mg/kg	Repeat	Intravenous injection	607	rKID:116	116	-4.55564
PAN_15day_MED	PUROMYCIN AMINONUCLEOSIDE	PAN	15	15 day	MED	12	mg/kg	Repeat	Intravenous injection	607	rKID:118	118	-1.34794
PAN_15day_MED	PUROMYCIN AMINONUCLEOSIDE	PAN	15	15 day	MED	12	mg/kg	Repeat	Intravenous injection	607	rKID:119	119	-1.0375
PAN_15day_MED	PUROMYCIN AMINONUCLEOSIDE	PAN	15	15 day	MED	12	mg/kg	Repeat	Intravenous injection	607	rKID:120	120	3.59106
PAN_15day_MED	PUROMYCIN AMINONUCLEOSIDE	PAN	15	15 day	MED	12	mg/kg	Repeat	Intravenous injection	607	rKID:121	121	-0.435821
PAN_15day_MED	PUROMYCIN AMINONUCLEOSIDE	PAN	15	15 day	MED	12	mg/kg	Repeat	Intravenous injection	607	rKID:123	123	1.65345
PAN_15day_MED	PUROMYCIN AMINONUCLEOSIDE	PAN	15	15 day	MED	12	mg/kg	Repeat	Intravenous injection	607	rKID:124	124	-2.43985
PAN_15day_MED	PUROMYCIN AMINONUCLEOSIDE	PAN	15	15 day	MED	12	mg/kg	Repeat	Intravenous injection	607	rKID:125	125	-4.63481
PAN_15day_MED	PUROMYCIN AMINONUCLEOSIDE	PAN	15	15 day	MED	12	mg/kg	Repeat	Intravenous injection	607	rKID:126	126	-2.59079
PAN_15day_MED	PUROMYCIN AMINONUCLEOSIDE	PAN	15	15 day	MED	12	mg/kg	Repeat	Intravenous injection	607	rKID:127	127	1.77092
PAN_15day_MED	PUROMYCIN AMINONUCLEOSIDE	PAN	15	15 day	MED	12	mg/kg	Repeat	Intravenous injection	607	rKID:128	128	-1.10337
PAN_15day_MED	PUROMYCIN AMINONUCLEOSIDE	PAN	15	15 day	MED	12	mg/kg	Repeat	Intravenous injection	607	rKID:130m	130	2.79524
PAN_15day_MED	PUROMYCIN AMINONUCLEOSIDE	PAN	15	15 day	MED	12	mg/kg	Repeat	Intravenous injection	607	rKID:132	132	4.70193
PAN_15day_MED	PUROMYCIN AMINONUCLEOSIDE	PAN	15	15 day	MED	12	mg/kg	Repeat	Intravenous injection	607	rKID:133	133	-2.43141
PAN_15day_MED	PUROMYCIN AMINONUCLEOSIDE	PAN	15	15 day	MED	12	mg/kg	Repeat	Intravenous injection	607	rKID:134	134	1.39239
PAN_15day_MED	PUROMYCIN AMINONUCLEOSIDE	PAN	15	15 day	MED	12	mg/kg	Repeat	Intravenous injection	607	rKID:135	135	-4.8577
PAN_15day_MED	PUROMYCIN AMINONUCLEOSIDE	PAN	15	15 day	MED	12	mg/kg	Repeat	Intravenous injection	607	rKID:136	136	0.944973
PAN_15day_MED	PUROMYCIN AMINONUCLEOSIDE	PAN	15	15 day	MED	12	mg/kg	Repeat	Intravenous injection	607	rKID:137m	137	3.64568
PAN_15day_MED	PUROMYCIN AMINONUCLEOSIDE	PAN	15	15 day	MED	12	mg/kg	Repeat	Intravenous injection	607	rKID:138	138	4.13967
PAN_15day_MED	PUROMYCIN AMINONUCLEOSIDE	PAN	15	15 day	MED	12	mg/kg	Repeat	Intravenous injection	607	rKID:139	139	0.0745974
PAN_15day_MED	PUROMYCIN AMINONUCLEOSIDE	PAN	15	15 day	MED	12	mg/kg	Repeat	Intravenous injection	607	rKID:140	140	0.372495
PAN_15day_MED	PUROMYCIN AMINONUCLEOSIDE	PAN	15	15 day	MED	12	mg/kg	Repeat	Intravenous injection	607	rKID:142m	142	5.70251
PAN_15day_MED	PUROMYCIN AMINONUCLEOSIDE	PAN	15	15 day	MED	12	mg/kg	Repeat	Intravenous injection	607	rKID:143	143	-1.24286
PAN_15day_MED	PUROMYCIN AMINONUCLEOSIDE	PAN	15	15 day	MED	12	mg/kg	Repeat	Intravenous injection	607	rKID:144	144	4.40257
PAN_15day_MED	PUROMYCIN AMINONUCLEOSIDE	PAN	15	15 day	MED	12	mg/kg	Repeat	Intravenous injection	607	rKID:145	145	-3.10989
PAN_15day_MED	PUROMYCIN AMINONUCLEOSIDE	PAN	15	15 day	MED	12	mg/kg	Repeat	Intravenous injection	607	rKID:146m	146	-4.35342
PAN_15day_MED	PUROMYCIN AMINONUCLEOSIDE	PAN	15	15 day	MED	12	mg/kg	Repeat	Intravenous injection	607	rKID:147	147	-6.85355
PAN_15day_MED	PUROMYCIN AMINONUCLEOSIDE	PAN	15	15 day	MED	12	mg/kg	Repeat	Intravenous injection	607	rKID:148	148	4.45263
PAN_15day_MED	PUROMYCIN AMINONUCLEOSIDE	PAN	15	15 day	MED	12	mg/kg	Repeat	Intravenous injection	607	rKID:149	149	0.150829
PAN_15day_MED	PUROMYCIN AMINONUCLEOSIDE	PAN	15	15 day	MED	12	mg/kg	Repeat	Intravenous injection	607	rKID:151	151	-5.53949
PAN_15day_MED	PUROMYCIN AMINONUCLEOSIDE	PAN	15	15 day	MED	12	mg/kg	Repeat	Intravenous injection	607	rKID:152	152	-3.2507
PAN_15day_MED	PUROMYCIN AMINONUCLEOSIDE	PAN	15	15 day	MED	12	mg/kg	Repeat	Intravenous injection	607	rKID:153	153	3.33945
PAN_15day_MED	PUROMYCIN AMINONUCLEOSIDE	PAN	15	15 day	MED	12	mg/kg	Repeat	Intravenous injection	607	rKID:154	154	2.96297
PAN_15day_MED	PUROMYCIN AMINONUCLEOSIDE	PAN	15	15 day	MED	12	mg/kg	Repeat	Intravenous injection	607	rKID:155	155	0.759929
PAN_15day_MED	PUROMYCIN AMINONUCLEOSIDE	PAN	15	15 day	MED	12	mg/kg	Repeat	Intravenous injection	607	rKID:156	156	2.15553
PAN_15day_MED	PUROMYCIN AMINONUCLEOSIDE	PAN	15	15 day	MED	12	mg/kg	Repeat	Intravenous injection	607	rKID:157	157	3.65978
PAN_15day_MED	PUROMYCIN AMINONUCLEOSIDE	PAN	15	15 day	MED	12	mg/kg	Repeat	Intravenous injection	607	rKID:158	158	-1.56515
PAN_15day_MED	PUROMYCIN AMINONUCLEOSIDE	PAN	15	15 day	MED	12	mg/kg	Repeat	Intravenous injection	607	rKID:159	159	2.83913
PAN_15day_MED	PUROMYCIN AMINONUCLEOSIDE	PAN	15	15 day	MED	12	mg/kg	Repeat	Intravenous injection	607	rKID:160	160	3.42882
PAN_15day_MED	PUROMYCIN AMINONUCLEOSIDE	PAN	15	15 day	MED	12	mg/kg	Repeat	Intravenous injection	607	rKID:161	161	1.91028
PAN_15day_MED	PUROMYCIN AMINONUCLEOSIDE	PAN	15	15 day	MED	12	mg/kg	Repeat	Intravenous injection	607	rKID:164	164	2.22432
PAN_15day_MED	PUROMYCIN AMINONUCLEOSIDE	PAN	15	15 day	MED	12	mg/kg	Repeat	Intravenous injection	607	rKID:165	165	0.500883
PAN_15day_MED	PUROMYCIN AMINONUCLEOSIDE	PAN	15	15 day	MED	12	mg/kg	Repeat	Intravenous injection	607	rKID:166	166	-4.88534
PAN_15day_MED	PUROMYCIN AMINONUCLEOSIDE	PAN	15	15 day	MED	12	mg/kg	Repeat	Intravenous injection	607	rKID:167	167	2.74842
PAN_15day_MED	PUROMYCIN AMINONUCLEOSIDE	PAN	15	15 day	MED	12	mg/kg	Repeat	Intravenous injection	607	rKID:168	168	1.19794
PAN_15day_MED	PUROMYCIN AMINONUCLEOSIDE	PAN	15	15 day	MED	12	mg/kg	Repeat	Intravenous injection	607	rKID:169	169	0.9617
PAN_15day_MED	PUROMYCIN AMINONUCLEOSIDE	PAN	15	15 day	MED	12	mg/kg	Repeat	Intravenous injection	607	rKID:170	170	-0.0146964
PAN_15day_MED	PUROMYCIN AMINONUCLEOSIDE	PAN	15	15 day	MED	12	mg/kg	Repeat	Intravenous injection	607	rKID:171	171	-6.65102
PAN_15day_MED	PUROMYCIN AMINONUCLEOSIDE	PAN	15	15 day	MED	12	mg/kg	Repeat	Intravenous injection	607	rKID:172	172	1.65637
PAN_15day_MED	PUROMYCIN AMINONUCLEOSIDE	PAN	15	15 day	MED	12	mg/kg	Repeat	Intravenous injection	607	rKID:173	173	3.3021
PAN_15day_MED	PUROMYCIN AMINONUCLEOSIDE	PAN	15	15 day	MED	12	mg/kg	Repeat	Intravenous injection	607	rKID:175	175	3.77913
PAN_15day_MED	PUROMYCIN AMINONUCLEOSIDE	PAN	15	15 day	MED	12	mg/kg	Repeat	Intravenous injection	607	rKID:176	176	-0.887776
PAN_15day_MED	PUROMYCIN AMINONUCLEOSIDE	PAN	15	15 day	MED	12	mg/kg	Repeat	Intravenous injection	607	rKID:177	177	-0.551879
PAN_15day_MED	PUROMYCIN AMINONUCLEOSIDE	PAN	15	15 day	MED	12	mg/kg	Repeat	Intravenous injection	607	rKID:178	178	-1.01126
PAN_15day_MED	PUROMYCIN AMINONUCLEOSIDE	PAN	15	15 day	MED	12	mg/kg	Repeat	Intravenous injection	607	rKID:179	179	3.10737
PAN_15day_MED	PUROMYCIN AMINONUCLEOSIDE	PAN	15	15 day	MED	12	mg/kg	Repeat	Intravenous injection	607	rKID:180	180	0.47501
PAN_15day_MED	PUROMYCIN AMINONUCLEOSIDE	PAN	15	15 day	MED	12	mg/kg	Repeat	Intravenous injection	607	rKID:181	181	-3.06983
PAN_15day_MED	PUROMYCIN AMINONUCLEOSIDE	PAN	15	15 day	MED	12	mg/kg	Repeat	Intravenous injection	607	rKID:182	182	0.666777
PAN_15day_MED	PUROMYCIN AMINONUCLEOSIDE	PAN	15	15 day	MED	12	mg/kg	Repeat	Intravenous injection	607	rKID:183	183	-0.375008
PAN_15day_MED	PUROMYCIN AMINONUCLEOSIDE	PAN	15	15 day	MED	12	mg/kg	Repeat	Intravenous injection	607	rKID:184	184	4.94585
PAN_15day_MED	PUROMYCIN AMINONUCLEOSIDE	PAN	15	15 day	MED	12	mg/kg	Repeat	Intravenous injection	607	rKID:185	185	1.13266
PAN_15day_MED	PUROMYCIN AMINONUCLEOSIDE	PAN	15	15 day	MED	12	mg/kg	Repeat	Intravenous injection	607	rKID:186	186	2.38517
PAN_15day_MED	PUROMYCIN AMINONUCLEOSIDE	PAN	15	15 day	MED	12	mg/kg	Repeat	Intravenous injection	607	rKID:187	187	-0.403462
PAN_15day_MED	PUROMYCIN AMINONUCLEOSIDE	PAN	15	15 day	MED	12	mg/kg	Repeat	Intravenous injection	607	rKID:188	188	-0.814852
PAN_15day_MED	PUROMYCIN AMINONUCLEOSIDE	PAN	15	15 day	MED	12	mg/kg	Repeat	Intravenous injection	607	rKID:189	189	4.18491
PAN_15day_MED	PUROMYCIN AMINONUCLEOSIDE	PAN	15	15 day	MED	12	mg/kg	Repeat	Intravenous injection	607	rKID:190m	190	5.71716
PAN_15day_MED	PUROMYCIN AMINONUCLEOSIDE	PAN	15	15 day	MED	12	mg/kg	Repeat	Intravenous injection	607	rKID:191	191	0.0572487
PAN_15day_MED	PUROMYCIN AMINONUCLEOSIDE	PAN	15	15 day	MED	12	mg/kg	Repeat	Intravenous injection	607	rKID:193	193	-0.288175
PAN_15day_MED	PUROMYCIN AMINONUCLEOSIDE	PAN	15	15 day	MED	12	mg/kg	Repeat	Intravenous injection	607	rKID:194	194	1.33856
PAN_15day_MED	PUROMYCIN AMINONUCLEOSIDE	PAN	15	15 day	MED	12	mg/kg	Repeat	Intravenous injection	607	rKID:195	195	-0.293678
PAN_15day_MED	PUROMYCIN AMINONUCLEOSIDE	PAN	15	15 day	MED	12	mg/kg	Repeat	Intravenous injection	607	rKID:196	196	-2.26412
PAN_15day_MED	PUROMYCIN AMINONUCLEOSIDE	PAN	15	15 day	MED	12	mg/kg	Repeat	Intravenous injection	607	rKID:197	197	-3.33164
PAN_15day_MED	PUROMYCIN AMINONUCLEOSIDE	PAN	15	15 day	MED	12	mg/kg	Repeat	Intravenous injection	607	rKID:198	198	-3.27186
PAN_15day_MED	PUROMYCIN AMINONUCLEOSIDE	PAN	15	15 day	MED	12	mg/kg	Repeat	Intravenous injection	607	rKID:199	199	4.38776
PAN_15day_MED	PUROMYCIN AMINONUCLEOSIDE	PAN	15	15 day	MED	12	mg/kg	Repeat	Intravenous injection	607	rKID:201	201	3.68171
PAN_15day_MED	PUROMYCIN AMINONUCLEOSIDE	PAN	15	15 day	MED	12	mg/kg	Repeat	Intravenous injection	607	rKID:202	202	1.34647
PAN_15day_MED	PUROMYCIN AMINONUCLEOSIDE	PAN	15	15 day	MED	12	mg/kg	Repeat	Intravenous injection	607	rKID:203	203	4.10965
PAN_15day_MED	PUROMYCIN AMINONUCLEOSIDE	PAN	15	15 day	MED	12	mg/kg	Repeat	Intravenous injection	607	rKID:205	205	3.88856
PAN_15day_MED	PUROMYCIN AMINONUCLEOSIDE	PAN	15	15 day	MED	12	mg/kg	Repeat	Intravenous injection	607	rKID:206	206	2.68713
PAN_15day_MED	PUROMYCIN AMINONUCLEOSIDE	PAN	15	15 day	MED	12	mg/kg	Repeat	Intravenous injection	607	rKID:208	208	3.32128
PAN_15day_MED	PUROMYCIN AMINONUCLEOSIDE	PAN	15	15 day	MED	12	mg/kg	Repeat	Intravenous injection	607	rKID:209	209	1.75448
PAN_15day_MED	PUROMYCIN AMINONUCLEOSIDE	PAN	15	15 day	MED	12	mg/kg	Repeat	Intravenous injection	607	rKID:211	211	2.94171
PAN_15day_MED	PUROMYCIN AMINONUCLEOSIDE	PAN	15	15 day	MED	12	mg/kg	Repeat	Intravenous injection	607	rKID:212m	212	3.39413
PAN_15day_MED	PUROMYCIN AMINONUCLEOSIDE	PAN	15	15 day	MED	12	mg/kg	Repeat	Intravenous injection	607	rKID:213	213	0.516382
PAN_15day_MED	PUROMYCIN AMINONUCLEOSIDE	PAN	15	15 day	MED	12	mg/kg	Repeat	Intravenous injection	607	rKID:214	214	0.395445
PAN_15day_MED	PUROMYCIN AMINONUCLEOSIDE	PAN	15	15 day	MED	12	mg/kg	Repeat	Intravenous injection	607	rKID:215	215	-2.61552
PAN_15day_MED	PUROMYCIN AMINONUCLEOSIDE	PAN	15	15 day	MED	12	mg/kg	Repeat	Intravenous injection	607	rKID:217	217	0.634895
PAN_15day_MED	PUROMYCIN AMINONUCLEOSIDE	PAN	15	15 day	MED	12	mg/kg	Repeat	Intravenous injection	607	rKID:218	218	4.1165
PAN_15day_MED	PUROMYCIN AMINONUCLEOSIDE	PAN	15	15 day	MED	12	mg/kg	Repeat	Intravenous injection	607	rKID:219	219	4.73776
PAN_15day_MED	PUROMYCIN AMINONUCLEOSIDE	PAN	15	15 day	MED	12	mg/kg	Repeat	Intravenous injection	607	rKID:220	220	0.922313
PAN_15day_MED	PUROMYCIN AMINONUCLEOSIDE	PAN	15	15 day	MED	12	mg/kg	Repeat	Intravenous injection	607	rKID:221	221	-2.126
PAN_15day_MED	PUROMYCIN AMINONUCLEOSIDE	PAN	15	15 day	MED	12	mg/kg	Repeat	Intravenous injection	607	rKID:222	222	0.850814
PAN_15day_MED	PUROMYCIN AMINONUCLEOSIDE	PAN	15	15 day	MED	12	mg/kg	Repeat	Intravenous injection	607	rKID:224	224	-3.30719
PAN_15day_MED	PUROMYCIN AMINONUCLEOSIDE	PAN	15	15 day	MED	12	mg/kg	Repeat	Intravenous injection	607	rKID:225	225	-1.3849
PAN_15day_MED	PUROMYCIN AMINONUCLEOSIDE	PAN	15	15 day	MED	12	mg/kg	Repeat	Intravenous injection	607	rKID:226	226	1.7532
PAN_15day_MED	PUROMYCIN AMINONUCLEOSIDE	PAN	15	15 day	MED	12	mg/kg	Repeat	Intravenous injection	607	rKID:227	227	-1.13235
PAN_15day_MED	PUROMYCIN AMINONUCLEOSIDE	PAN	15	15 day	MED	12	mg/kg	Repeat	Intravenous injection	607	rKID:228	228	1.22161
PAN_15day_MED	PUROMYCIN AMINONUCLEOSIDE	PAN	15	15 day	MED	12	mg/kg	Repeat	Intravenous injection	607	rKID:229	229	-0.678712
PAN_15day_MED	PUROMYCIN AMINONUCLEOSIDE	PAN	15	15 day	MED	12	mg/kg	Repeat	Intravenous injection	607	rKID:230	230	2.45076
PAN_15day_MED	PUROMYCIN AMINONUCLEOSIDE	PAN	15	15 day	MED	12	mg/kg	Repeat	Intravenous injection	607	rKID:231	231	2.90014
PAN_15day_MED	PUROMYCIN AMINONUCLEOSIDE	PAN	15	15 day	MED	12	mg/kg	Repeat	Intravenous injection	607	rKID:232	232	-0.909305
PAN_15day_MED	PUROMYCIN AMINONUCLEOSIDE	PAN	15	15 day	MED	12	mg/kg	Repeat	Intravenous injection	607	rKID:233	233	2.93117
PAN_15day_MED	PUROMYCIN AMINONUCLEOSIDE	PAN	15	15 day	MED	12	mg/kg	Repeat	Intravenous injection	607	rKID:234	234	-3.37899
PAN_15day_MED	PUROMYCIN AMINONUCLEOSIDE	PAN	15	15 day	MED	12	mg/kg	Repeat	Intravenous injection	607	rKID:235	235	4.09903
PAN_15day_MED	PUROMYCIN AMINONUCLEOSIDE	PAN	15	15 day	MED	12	mg/kg	Repeat	Intravenous injection	607	rKID:238	238	-0.32484
PAN_15day_MED	PUROMYCIN AMINONUCLEOSIDE	PAN	15	15 day	MED	12	mg/kg	Repeat	Intravenous injection	607	rKID:239	239	2.21494
PAN_15day_MED	PUROMYCIN AMINONUCLEOSIDE	PAN	15	15 day	MED	12	mg/kg	Repeat	Intravenous injection	607	rKID:240	240	5.78923
PAN_15day_MED	PUROMYCIN AMINONUCLEOSIDE	PAN	15	15 day	MED	12	mg/kg	Repeat	Intravenous injection	607	rKID:241	241	-0.0546175
PAN_15day_MED	PUROMYCIN AMINONUCLEOSIDE	PAN	15	15 day	MED	12	mg/kg	Repeat	Intravenous injection	607	rKID:242	242	-1.54087
PAN_15day_MED	PUROMYCIN AMINONUCLEOSIDE	PAN	15	15 day	MED	12	mg/kg	Repeat	Intravenous injection	607	rKID:243	243	1.36135
PAN_15day_MED	PUROMYCIN AMINONUCLEOSIDE	PAN	15	15 day	MED	12	mg/kg	Repeat	Intravenous injection	607	rKID:244	244	-1.31494
PAN_15day_MED	PUROMYCIN AMINONUCLEOSIDE	PAN	15	15 day	MED	12	mg/kg	Repeat	Intravenous injection	607	rKID:245	245	-1.48475
PAN_15day_MED	PUROMYCIN AMINONUCLEOSIDE	PAN	15	15 day	MED	12	mg/kg	Repeat	Intravenous injection	607	rKID:247	247	2.96188
PAN_15day_MED	PUROMYCIN AMINONUCLEOSIDE	PAN	15	15 day	MED	12	mg/kg	Repeat	Intravenous injection	607	rKID:249	249	4.2728
PAN_15day_MED	PUROMYCIN AMINONUCLEOSIDE	PAN	15	15 day	MED	12	mg/kg	Repeat	Intravenous injection	607	rKID:250	250	-1.22945
PAN_15day_MED	PUROMYCIN AMINONUCLEOSIDE	PAN	15	15 day	MED	12	mg/kg	Repeat	Intravenous injection	607	rKID:251	251	1.15219
PAN_15day_MED	PUROMYCIN AMINONUCLEOSIDE	PAN	15	15 day	MED	12	mg/kg	Repeat	Intravenous injection	607	rKID:252	252	1.65748
PAN_15day_MED	PUROMYCIN AMINONUCLEOSIDE	PAN	15	15 day	MED	12	mg/kg	Repeat	Intravenous injection	607	rKID:253	253	2.94794
PAN_15day_MED	PUROMYCIN AMINONUCLEOSIDE	PAN	15	15 day	MED	12	mg/kg	Repeat	Intravenous injection	607	rKID:254	254	0.284416
PAN_15day_MED	PUROMYCIN AMINONUCLEOSIDE	PAN	15	15 day	MED	12	mg/kg	Repeat	Intravenous injection	607	rKID:255	255	-0.934557
PAN_15day_MED	PUROMYCIN AMINONUCLEOSIDE	PAN	15	15 day	MED	12	mg/kg	Repeat	Intravenous injection	607	rKID:257	257	2.4817
PAN_15day_MED	PUROMYCIN AMINONUCLEOSIDE	PAN	15	15 day	MED	12	mg/kg	Repeat	Intravenous injection	607	rKID:258	258	-0.787412
PAN_15day_MED	PUROMYCIN AMINONUCLEOSIDE	PAN	15	15 day	MED	12	mg/kg	Repeat	Intravenous injection	607	rKID:259	259	4.0002
PAN_15day_MED	PUROMYCIN AMINONUCLEOSIDE	PAN	15	15 day	MED	12	mg/kg	Repeat	Intravenous injection	607	rKID:260	260	-2.0075
PAN_15day_MED	PUROMYCIN AMINONUCLEOSIDE	PAN	15	15 day	MED	12	mg/kg	Repeat	Intravenous injection	607	rKID:261	261	3.84125
PAN_15day_MED	PUROMYCIN AMINONUCLEOSIDE	PAN	15	15 day	MED	12	mg/kg	Repeat	Intravenous injection	607	rKID:262	262	-1.93112
PAN_15day_MED	PUROMYCIN AMINONUCLEOSIDE	PAN	15	15 day	MED	12	mg/kg	Repeat	Intravenous injection	607	rKID:263	263	-3.56789
PAN_15day_MED	PUROMYCIN AMINONUCLEOSIDE	PAN	15	15 day	MED	12	mg/kg	Repeat	Intravenous injection	607	rKID:264	264	-2.85453
PAN_15day_MED	PUROMYCIN AMINONUCLEOSIDE	PAN	15	15 day	MED	12	mg/kg	Repeat	Intravenous injection	607	rKID:265	265	2.24003
PAN_15day_MED	PUROMYCIN AMINONUCLEOSIDE	PAN	15	15 day	MED	12	mg/kg	Repeat	Intravenous injection	607	rKID:266	266	4.48061
PAN_15day_MED	PUROMYCIN AMINONUCLEOSIDE	PAN	15	15 day	MED	12	mg/kg	Repeat	Intravenous injection	607	rKID:267	267	5.44621
PAN_15day_MED	PUROMYCIN AMINONUCLEOSIDE	PAN	15	15 day	MED	12	mg/kg	Repeat	Intravenous injection	607	rKID:268	268	-2.57676
PAN_15day_MED	PUROMYCIN AMINONUCLEOSIDE	PAN	15	15 day	MED	12	mg/kg	Repeat	Intravenous injection	607	rKID:270	270	6.01608
PAN_15day_MED	PUROMYCIN AMINONUCLEOSIDE	PAN	15	15 day	MED	12	mg/kg	Repeat	Intravenous injection	607	rKID:271	271	1.78204
PAN_15day_MED	PUROMYCIN AMINONUCLEOSIDE	PAN	15	15 day	MED	12	mg/kg	Repeat	Intravenous injection	607	rKID:272	272	6.16602
PAN_15day_MED	PUROMYCIN AMINONUCLEOSIDE	PAN	15	15 day	MED	12	mg/kg	Repeat	Intravenous injection	607	rKID:273	273	1.33403
PAN_15day_MED	PUROMYCIN AMINONUCLEOSIDE	PAN	15	15 day	MED	12	mg/kg	Repeat	Intravenous injection	607	rKID:274	274	-1.35367
PAN_15day_MED	PUROMYCIN AMINONUCLEOSIDE	PAN	15	15 day	MED	12	mg/kg	Repeat	Intravenous injection	607	rKID:275	275	-3.06365
PAN_15day_MED	PUROMYCIN AMINONUCLEOSIDE	PAN	15	15 day	MED	12	mg/kg	Repeat	Intravenous injection	607	rKID:276	276	-2.59802
PAN_15day_MED	PUROMYCIN AMINONUCLEOSIDE	PAN	15	15 day	MED	12	mg/kg	Repeat	Intravenous injection	607	rKID:277	277	1.39208
PAN_15day_MED	PUROMYCIN AMINONUCLEOSIDE	PAN	15	15 day	MED	12	mg/kg	Repeat	Intravenous injection	607	rKID:278	278	3.97436
PAN_15day_MED	PUROMYCIN AMINONUCLEOSIDE	PAN	15	15 day	MED	12	mg/kg	Repeat	Intravenous injection	607	rKID:279	279	4.607
PAN_15day_MED	PUROMYCIN AMINONUCLEOSIDE	PAN	15	15 day	MED	12	mg/kg	Repeat	Intravenous injection	607	rKID:280	280	3.00221
PAN_15day_MED	PUROMYCIN AMINONUCLEOSIDE	PAN	15	15 day	MED	12	mg/kg	Repeat	Intravenous injection	607	rKID:281	281	2.78538
PAN_15day_MED	PUROMYCIN AMINONUCLEOSIDE	PAN	15	15 day	MED	12	mg/kg	Repeat	Intravenous injection	607	rKID:283	283	-0.0250479
PAN_15day_MED	PUROMYCIN AMINONUCLEOSIDE	PAN	15	15 day	MED	12	mg/kg	Repeat	Intravenous injection	607	rKID:284	284	2.48257
PAN_15day_MED	PUROMYCIN AMINONUCLEOSIDE	PAN	15	15 day	MED	12	mg/kg	Repeat	Intravenous injection	607	rKID:285	285	0.290774
PAN_15day_MED	PUROMYCIN AMINONUCLEOSIDE	PAN	15	15 day	MED	12	mg/kg	Repeat	Intravenous injection	607	rKID:286	286	-2.39005
PAN_15day_MED	PUROMYCIN AMINONUCLEOSIDE	PAN	15	15 day	MED	12	mg/kg	Repeat	Intravenous injection	607	rKID:287	287	1.47054
PAN_15day_MED	PUROMYCIN AMINONUCLEOSIDE	PAN	15	15 day	MED	12	mg/kg	Repeat	Intravenous injection	607	rKID:288	288	1.2034
PAN_15day_MED	PUROMYCIN AMINONUCLEOSIDE	PAN	15	15 day	MED	12	mg/kg	Repeat	Intravenous injection	607	rKID:289	289	1.21882
PAN_15day_MED	PUROMYCIN AMINONUCLEOSIDE	PAN	15	15 day	MED	12	mg/kg	Repeat	Intravenous injection	607	rKID:290	290	0.434852
PAN_15day_MED	PUROMYCIN AMINONUCLEOSIDE	PAN	15	15 day	MED	12	mg/kg	Repeat	Intravenous injection	607	rKID:291	291	-0.0412243
PAN_15day_MED	PUROMYCIN AMINONUCLEOSIDE	PAN	15	15 day	MED	12	mg/kg	Repeat	Intravenous injection	607	rKID:292	292	-5.32466
PAN_15day_MED	PUROMYCIN AMINONUCLEOSIDE	PAN	15	15 day	MED	12	mg/kg	Repeat	Intravenous injection	607	rKID:294	294	-1.83476
PAN_15day_MED	PUROMYCIN AMINONUCLEOSIDE	PAN	15	15 day	MED	12	mg/kg	Repeat	Intravenous injection	607	rKID:295	295	4.47254
PAN_15day_MED	PUROMYCIN AMINONUCLEOSIDE	PAN	15	15 day	MED	12	mg/kg	Repeat	Intravenous injection	607	rKID:296	296	-2.52191
PAN_15day_MED	PUROMYCIN AMINONUCLEOSIDE	PAN	15	15 day	MED	12	mg/kg	Repeat	Intravenous injection	607	rKID:297	297	0.076587
PAN_15day_MED	PUROMYCIN AMINONUCLEOSIDE	PAN	15	15 day	MED	12	mg/kg	Repeat	Intravenous injection	607	rKID:298	298	3.76063
PAN_15day_MED	PUROMYCIN AMINONUCLEOSIDE	PAN	15	15 day	MED	12	mg/kg	Repeat	Intravenous injection	607	rKID:299	299	-3.4106
PAN_15day_MED	PUROMYCIN AMINONUCLEOSIDE	PAN	15	15 day	MED	12	mg/kg	Repeat	Intravenous injection	607	rKID:300	300	4.95013
PAN_15day_MED	PUROMYCIN AMINONUCLEOSIDE	PAN	15	15 day	MED	12	mg/kg	Repeat	Intravenous injection	607	rKID:301	301	2.11839
PAN_15day_MED	PUROMYCIN AMINONUCLEOSIDE	PAN	15	15 day	MED	12	mg/kg	Repeat	Intravenous injection	607	rKID:302	302	-3.02204
PAN_15day_MED	PUROMYCIN AMINONUCLEOSIDE	PAN	15	15 day	MED	12	mg/kg	Repeat	Intravenous injection	607	rKID:303	303	-4.32448
PAN_15day_MED	PUROMYCIN AMINONUCLEOSIDE	PAN	15	15 day	MED	12	mg/kg	Repeat	Intravenous injection	607	rKID:304	304	3.16548
PAN_15day_MED	PUROMYCIN AMINONUCLEOSIDE	PAN	15	15 day	MED	12	mg/kg	Repeat	Intravenous injection	607	rKID:305	305	2.36741
PAN_15day_MED	PUROMYCIN AMINONUCLEOSIDE	PAN	15	15 day	MED	12	mg/kg	Repeat	Intravenous injection	607	rKID:306	306	3.17606
PAN_15day_MED	PUROMYCIN AMINONUCLEOSIDE	PAN	15	15 day	MED	12	mg/kg	Repeat	Intravenous injection	607	rKID:307	307	-5.98049
PAN_15day_MED	PUROMYCIN AMINONUCLEOSIDE	PAN	15	15 day	MED	12	mg/kg	Repeat	Intravenous injection	607	rKID:308	308	0.47596
PAN_15day_MED	PUROMYCIN AMINONUCLEOSIDE	PAN	15	15 day	MED	12	mg/kg	Repeat	Intravenous injection	607	rKID:309	309	3.77905
PAN_15day_MED	PUROMYCIN AMINONUCLEOSIDE	PAN	15	15 day	MED	12	mg/kg	Repeat	Intravenous injection	607	rKID:310	310	-0.485719
PAN_15day_MED	PUROMYCIN AMINONUCLEOSIDE	PAN	15	15 day	MED	12	mg/kg	Repeat	Intravenous injection	607	rKID:312	312	1.26675
PAN_15day_MED	PUROMYCIN AMINONUCLEOSIDE	PAN	15	15 day	MED	12	mg/kg	Repeat	Intravenous injection	607	rKID:313	313	2.99545
PAN_15day_MED	PUROMYCIN AMINONUCLEOSIDE	PAN	15	15 day	MED	12	mg/kg	Repeat	Intravenous injection	607	rKID:314	314	-0.346595
PAN_15day_MED	PUROMYCIN AMINONUCLEOSIDE	PAN	15	15 day	MED	12	mg/kg	Repeat	Intravenous injection	607	rKID:315	315	2.97754
PAN_15day_MED	PUROMYCIN AMINONUCLEOSIDE	PAN	15	15 day	MED	12	mg/kg	Repeat	Intravenous injection	607	rKID:316	316	1.57827
PAN_15day_MED	PUROMYCIN AMINONUCLEOSIDE	PAN	15	15 day	MED	12	mg/kg	Repeat	Intravenous injection	607	rKID:317	317	1.54371
PAN_15day_MED	PUROMYCIN AMINONUCLEOSIDE	PAN	15	15 day	MED	12	mg/kg	Repeat	Intravenous injection	607	rKID:319	319	4.09078
PAN_15day_MED	PUROMYCIN AMINONUCLEOSIDE	PAN	15	15 day	MED	12	mg/kg	Repeat	Intravenous injection	607	rKID:320	320	2.89113
PAN_15day_MED	PUROMYCIN AMINONUCLEOSIDE	PAN	15	15 day	MED	12	mg/kg	Repeat	Intravenous injection	607	rKID:321	321	-0.475537
PAN_15day_MED	PUROMYCIN AMINONUCLEOSIDE	PAN	15	15 day	MED	12	mg/kg	Repeat	Intravenous injection	607	rKID:322	322	3.76215
PAN_15day_MED	PUROMYCIN AMINONUCLEOSIDE	PAN	15	15 day	MED	12	mg/kg	Repeat	Intravenous injection	607	rKID:323	323	0.485114
PAN_15day_MED	PUROMYCIN AMINONUCLEOSIDE	PAN	15	15 day	MED	12	mg/kg	Repeat	Intravenous injection	607	rKID:324	324	5.23679
PAN_15day_MED	PUROMYCIN AMINONUCLEOSIDE	PAN	15	15 day	MED	12	mg/kg	Repeat	Intravenous injection	607	rKID:325	325	-0.523137
PAN_15day_MED	PUROMYCIN AMINONUCLEOSIDE	PAN	15	15 day	MED	12	mg/kg	Repeat	Intravenous injection	607	rKID:326	326	2.73004
PAN_15day_MED	PUROMYCIN AMINONUCLEOSIDE	PAN	15	15 day	MED	12	mg/kg	Repeat	Intravenous injection	607	rKID:327	327	7.31282
PAN_15day_MED	PUROMYCIN AMINONUCLEOSIDE	PAN	15	15 day	MED	12	mg/kg	Repeat	Intravenous injection	607	rKID:328	328	-5.69085
PAN_15day_MED	PUROMYCIN AMINONUCLEOSIDE	PAN	15	15 day	MED	12	mg/kg	Repeat	Intravenous injection	607	rKID:329	329	-5.68253
PAN_15day_MED	PUROMYCIN AMINONUCLEOSIDE	PAN	15	15 day	MED	12	mg/kg	Repeat	Intravenous injection	607	rKID:330	330	-3.3076
PAN_15day_MED	PUROMYCIN AMINONUCLEOSIDE	PAN	15	15 day	MED	12	mg/kg	Repeat	Intravenous injection	607	rKID:331	331	-2.77248
PAN_15day_MED	PUROMYCIN AMINONUCLEOSIDE	PAN	15	15 day	MED	12	mg/kg	Repeat	Intravenous injection	607	rKID:332	332	3.86795
PAN_15day_MED	PUROMYCIN AMINONUCLEOSIDE	PAN	15	15 day	MED	12	mg/kg	Repeat	Intravenous injection	607	rKID:333	333	-0.821359
PAN_15day_MED	PUROMYCIN AMINONUCLEOSIDE	PAN	15	15 day	MED	12	mg/kg	Repeat	Intravenous injection	607	rKID:334	334	4.17095
PAN_15day_MED	PUROMYCIN AMINONUCLEOSIDE	PAN	15	15 day	MED	12	mg/kg	Repeat	Intravenous injection	607	rKID:335	335	-2.5831
PAN_15day_MED	PUROMYCIN AMINONUCLEOSIDE	PAN	15	15 day	MED	12	mg/kg	Repeat	Intravenous injection	607	rKID:336	336	-0.609402
PAN_15day_MED	PUROMYCIN AMINONUCLEOSIDE	PAN	15	15 day	MED	12	mg/kg	Repeat	Intravenous injection	607	rKID:337	337	2.84101
PAN_15day_MED	PUROMYCIN AMINONUCLEOSIDE	PAN	15	15 day	MED	12	mg/kg	Repeat	Intravenous injection	607	rKID:338	338	-2.19439
PAN_15day_MED	PUROMYCIN AMINONUCLEOSIDE	PAN	15	15 day	MED	12	mg/kg	Repeat	Intravenous injection	607	rKID:339	339	2.36656
PAN_15day_MED	PUROMYCIN AMINONUCLEOSIDE	PAN	15	15 day	MED	12	mg/kg	Repeat	Intravenous injection	607	rKID:340	340	-1.3132
PAN_15day_MED	PUROMYCIN AMINONUCLEOSIDE	PAN	15	15 day	MED	12	mg/kg	Repeat	Intravenous injection	607	rKID:341	341	-3.18027
PAN_15day_MED	PUROMYCIN AMINONUCLEOSIDE	PAN	15	15 day	MED	12	mg/kg	Repeat	Intravenous injection	607	rKID:342	342	-4.40179
PAN_15day_MED	PUROMYCIN AMINONUCLEOSIDE	PAN	15	15 day	MED	12	mg/kg	Repeat	Intravenous injection	607	rKID:343	343	-0.0183743
PAN_15day_MED	PUROMYCIN AMINONUCLEOSIDE	PAN	15	15 day	MED	12	mg/kg	Repeat	Intravenous injection	607	rKID:344	344	-4.97288
PAN_15day_MED	PUROMYCIN AMINONUCLEOSIDE	PAN	15	15 day	MED	12	mg/kg	Repeat	Intravenous injection	607	rKID:345	345	4.48704
PAN_15day_MED	PUROMYCIN AMINONUCLEOSIDE	PAN	15	15 day	MED	12	mg/kg	Repeat	Intravenous injection	607	rKID:346	346	-2.59746
PAN_15day_MED	PUROMYCIN AMINONUCLEOSIDE	PAN	15	15 day	MED	12	mg/kg	Repeat	Intravenous injection	607	rKID:347	347	-3.13789
PAN_15day_MED	PUROMYCIN AMINONUCLEOSIDE	PAN	15	15 day	MED	12	mg/kg	Repeat	Intravenous injection	607	rKID:348	348	1.62958
PAN_15day_MED	PUROMYCIN AMINONUCLEOSIDE	PAN	15	15 day	MED	12	mg/kg	Repeat	Intravenous injection	607	rKID:349	349	0.963079
PAN_15day_MED	PUROMYCIN AMINONUCLEOSIDE	PAN	15	15 day	MED	12	mg/kg	Repeat	Intravenous injection	607	rKID:351	351	0.62832
PAN_15day_MED	PUROMYCIN AMINONUCLEOSIDE	PAN	15	15 day	MED	12	mg/kg	Repeat	Intravenous injection	607	rKID:352	352	3.32374
PAN_15day_MED	PUROMYCIN AMINONUCLEOSIDE	PAN	15	15 day	MED	12	mg/kg	Repeat	Intravenous injection	607	rKID:353	353	-0.317682
PAN_15day_MED	PUROMYCIN AMINONUCLEOSIDE	PAN	15	15 day	MED	12	mg/kg	Repeat	Intravenous injection	607	rKID:354	354	-3.23643
PAN_15day_MED	PUROMYCIN AMINONUCLEOSIDE	PAN	15	15 day	MED	12	mg/kg	Repeat	Intravenous injection	607	rKID:355	355	-0.563848
PAN_15day_MED	PUROMYCIN AMINONUCLEOSIDE	PAN	15	15 day	MED	12	mg/kg	Repeat	Intravenous injection	607	rKID:356	356	-1.91353
PAN_15day_MED	PUROMYCIN AMINONUCLEOSIDE	PAN	15	15 day	MED	12	mg/kg	Repeat	Intravenous injection	607	rKID:357	357	1.89381
PAN_15day_MED	PUROMYCIN AMINONUCLEOSIDE	PAN	15	15 day	MED	12	mg/kg	Repeat	Intravenous injection	607	rKID:358	358	4.82648
PAN_15day_MED	PUROMYCIN AMINONUCLEOSIDE	PAN	15	15 day	MED	12	mg/kg	Repeat	Intravenous injection	607	rKID:359	359	-4.10792
PAN_15day_MED	PUROMYCIN AMINONUCLEOSIDE	PAN	15	15 day	MED	12	mg/kg	Repeat	Intravenous injection	607	rKID:360	360	4.24385
PAN_15day_MED	PUROMYCIN AMINONUCLEOSIDE	PAN	15	15 day	MED	12	mg/kg	Repeat	Intravenous injection	607	rKID:361	361	2.124
PAN_15day_MED	PUROMYCIN AMINONUCLEOSIDE	PAN	15	15 day	MED	12	mg/kg	Repeat	Intravenous injection	607	rKID:362	362	0.305743
PAN_15day_MED	PUROMYCIN AMINONUCLEOSIDE	PAN	15	15 day	MED	12	mg/kg	Repeat	Intravenous injection	607	rKID:363	363	-0.44654
PAN_15day_MED	PUROMYCIN AMINONUCLEOSIDE	PAN	15	15 day	MED	12	mg/kg	Repeat	Intravenous injection	607	rKID:364	364	1.88339
PAN_15day_MED	PUROMYCIN AMINONUCLEOSIDE	PAN	15	15 day	MED	12	mg/kg	Repeat	Intravenous injection	607	rKID:365	365	-2.65531
PAN_15day_MED	PUROMYCIN AMINONUCLEOSIDE	PAN	15	15 day	MED	12	mg/kg	Repeat	Intravenous injection	607	rKID:366	366	-3.42469
PAN_15day_MED	PUROMYCIN AMINONUCLEOSIDE	PAN	15	15 day	MED	12	mg/kg	Repeat	Intravenous injection	607	rKID:367	367	-3.54445
PAN_15day_MED	PUROMYCIN AMINONUCLEOSIDE	PAN	15	15 day	MED	12	mg/kg	Repeat	Intravenous injection	607	rKID:368	368	2.99809
PAN_15day_MED	PUROMYCIN AMINONUCLEOSIDE	PAN	15	15 day	MED	12	mg/kg	Repeat	Intravenous injection	607	rKID:369	369	-1.72211
PAN_15day_MED	PUROMYCIN AMINONUCLEOSIDE	PAN	15	15 day	MED	12	mg/kg	Repeat	Intravenous injection	607	rKID:370	370	5.28617
PAN_15day_MED	PUROMYCIN AMINONUCLEOSIDE	PAN	15	15 day	MED	12	mg/kg	Repeat	Intravenous injection	607	rKID:371	371	1.48927
PAN_15day_MED	PUROMYCIN AMINONUCLEOSIDE	PAN	15	15 day	MED	12	mg/kg	Repeat	Intravenous injection	607	rKID:372	372	0.753321
PAN_15day_MED	PUROMYCIN AMINONUCLEOSIDE	PAN	15	15 day	MED	12	mg/kg	Repeat	Intravenous injection	607	rKID:373	373	-1.99195
PAN_15day_MED	PUROMYCIN AMINONUCLEOSIDE	PAN	15	15 day	MED	12	mg/kg	Repeat	Intravenous injection	607	rKID:374	374	-0.273492
PAN_15day_MED	PUROMYCIN AMINONUCLEOSIDE	PAN	15	15 day	MED	12	mg/kg	Repeat	Intravenous injection	607	rKID:375	375	1.46784
PAN_15day_MED	PUROMYCIN AMINONUCLEOSIDE	PAN	15	15 day	MED	12	mg/kg	Repeat	Intravenous injection	607	rKID:376	376	-2.42205
PAN_15day_MED	PUROMYCIN AMINONUCLEOSIDE	PAN	15	15 day	MED	12	mg/kg	Repeat	Intravenous injection	607	rKID:377	377	0.383906
PAN_15day_MED	PUROMYCIN AMINONUCLEOSIDE	PAN	15	15 day	MED	12	mg/kg	Repeat	Intravenous injection	607	rKID:378	378	2.16231
PAN_15day_MED	PUROMYCIN AMINONUCLEOSIDE	PAN	15	15 day	MED	12	mg/kg	Repeat	Intravenous injection	607	rKID:379	379	2.83252
PAN_15day_MED	PUROMYCIN AMINONUCLEOSIDE	PAN	15	15 day	MED	12	mg/kg	Repeat	Intravenous injection	607	rKID:380	380	2.55094
PAN_15day_MED	PUROMYCIN AMINONUCLEOSIDE	PAN	15	15 day	MED	12	mg/kg	Repeat	Intravenous injection	607	rKID:381	381	-0.381933
PAN_15day_MED	PUROMYCIN AMINONUCLEOSIDE	PAN	15	15 day	MED	12	mg/kg	Repeat	Intravenous injection	607	rKID:382	382	4.42113
PAN_15day_MED	PUROMYCIN AMINONUCLEOSIDE	PAN	15	15 day	MED	12	mg/kg	Repeat	Intravenous injection	607	rKID:383	383	-4.49668
PAN_15day_MED	PUROMYCIN AMINONUCLEOSIDE	PAN	15	15 day	MED	12	mg/kg	Repeat	Intravenous injection	607	rKID:384	384	1.71556
PAN_15day_MED	PUROMYCIN AMINONUCLEOSIDE	PAN	15	15 day	MED	12	mg/kg	Repeat	Intravenous injection	607	rKID:385	385	0.047243
PAN_15day_MED	PUROMYCIN AMINONUCLEOSIDE	PAN	15	15 day	MED	12	mg/kg	Repeat	Intravenous injection	607	rKID:386	386	-5.15202
PAN_15day_MED	PUROMYCIN AMINONUCLEOSIDE	PAN	15	15 day	MED	12	mg/kg	Repeat	Intravenous injection	607	rKID:387	387	3.53875
PAN_15day_MED	PUROMYCIN AMINONUCLEOSIDE	PAN	15	15 day	MED	12	mg/kg	Repeat	Intravenous injection	607	rKID:388	388	0.547743
PAN_15day_MED	PUROMYCIN AMINONUCLEOSIDE	PAN	15	15 day	MED	12	mg/kg	Repeat	Intravenous injection	607	rKID:389	389	2.7649
PAN_15day_MED	PUROMYCIN AMINONUCLEOSIDE	PAN	15	15 day	MED	12	mg/kg	Repeat	Intravenous injection	607	rKID:390	390	2.94519
PAN_15day_MED	PUROMYCIN AMINONUCLEOSIDE	PAN	15	15 day	MED	12	mg/kg	Repeat	Intravenous injection	607	rKID:391	391	1.59537
PAN_15day_MED	PUROMYCIN AMINONUCLEOSIDE	PAN	15	15 day	MED	12	mg/kg	Repeat	Intravenous injection	607	rKID:392	392	-0.911843
PAN_15day_MED	PUROMYCIN AMINONUCLEOSIDE	PAN	15	15 day	MED	12	mg/kg	Repeat	Intravenous injection	607	rKID:393	393	-2.22837
PAN_15day_MED	PUROMYCIN AMINONUCLEOSIDE	PAN	15	15 day	MED	12	mg/kg	Repeat	Intravenous injection	607	rKID:394	394	4.27387
PAN_15day_MED	PUROMYCIN AMINONUCLEOSIDE	PAN	15	15 day	MED	12	mg/kg	Repeat	Intravenous injection	607	rKID:395	395	4.8791
PAN_15day_MED	PUROMYCIN AMINONUCLEOSIDE	PAN	15	15 day	MED	12	mg/kg	Repeat	Intravenous injection	607	rKID:396	396	-1.72486
PAN_15day_MED	PUROMYCIN AMINONUCLEOSIDE	PAN	15	15 day	MED	12	mg/kg	Repeat	Intravenous injection	607	rKID:397	397	-1.29596
PAN_15day_MED	PUROMYCIN AMINONUCLEOSIDE	PAN	15	15 day	MED	12	mg/kg	Repeat	Intravenous injection	607	rKID:398	398	4.8639
PAN_15day_MED	PUROMYCIN AMINONUCLEOSIDE	PAN	15	15 day	MED	12	mg/kg	Repeat	Intravenous injection	607	rKID:399	399	-3.24824
PAN_1day_HI	PUROMYCIN AMINONUCLEOSIDE	PAN	1	24 hr	HI	120	mg/kg	Single	Intravenous injection	606	rKID:1	1	-0.466935
PAN_1day_HI	PUROMYCIN AMINONUCLEOSIDE	PAN	1	24 hr	HI	120	mg/kg	Single	Intravenous injection	606	rKID:2m	2	0.363153
PAN_1day_HI	PUROMYCIN AMINONUCLEOSIDE	PAN	1	24 hr	HI	120	mg/kg	Single	Intravenous injection	606	rKID:3m	3	-0.312172
PAN_1day_HI	PUROMYCIN AMINONUCLEOSIDE	PAN	1	24 hr	HI	120	mg/kg	Single	Intravenous injection	606	rKID:5m	5	0.157067
PAN_1day_HI	PUROMYCIN AMINONUCLEOSIDE	PAN	1	24 hr	HI	120	mg/kg	Single	Intravenous injection	606	rKID:6m	6	0.63004
PAN_1day_HI	PUROMYCIN AMINONUCLEOSIDE	PAN	1	24 hr	HI	120	mg/kg	Single	Intravenous injection	606	rKID:7m	7	0.349444
PAN_1day_HI	PUROMYCIN AMINONUCLEOSIDE	PAN	1	24 hr	HI	120	mg/kg	Single	Intravenous injection	606	rKID:8m	8	-0.399751
PAN_1day_HI	PUROMYCIN AMINONUCLEOSIDE	PAN	1	24 hr	HI	120	mg/kg	Single	Intravenous injection	606	rKID:9m	9	-0.05384
PAN_1day_HI	PUROMYCIN AMINONUCLEOSIDE	PAN	1	24 hr	HI	120	mg/kg	Single	Intravenous injection	606	rKID:10m	10	-0.835432
PAN_1day_HI	PUROMYCIN AMINONUCLEOSIDE	PAN	1	24 hr	HI	120	mg/kg	Single	Intravenous injection	606	rKID:12m	12	0.650863
PAN_1day_HI	PUROMYCIN AMINONUCLEOSIDE	PAN	1	24 hr	HI	120	mg/kg	Single	Intravenous injection	606	rKID:13	13	-0.400714
PAN_1day_HI	PUROMYCIN AMINONUCLEOSIDE	PAN	1	24 hr	HI	120	mg/kg	Single	Intravenous injection	606	rKID:14m	14	1.31835
PAN_1day_HI	PUROMYCIN AMINONUCLEOSIDE	PAN	1	24 hr	HI	120	mg/kg	Single	Intravenous injection	606	rKID:15	15	0.0488098
PAN_1day_HI	PUROMYCIN AMINONUCLEOSIDE	PAN	1	24 hr	HI	120	mg/kg	Single	Intravenous injection	606	rKID:16m	16	0.389979
PAN_1day_HI	PUROMYCIN AMINONUCLEOSIDE	PAN	1	24 hr	HI	120	mg/kg	Single	Intravenous injection	606	rKID:18m	18	-0.160193
PAN_1day_HI	PUROMYCIN AMINONUCLEOSIDE	PAN	1	24 hr	HI	120	mg/kg	Single	Intravenous injection	606	rKID:19	19	-0.565907
PAN_1day_HI	PUROMYCIN AMINONUCLEOSIDE	PAN	1	24 hr	HI	120	mg/kg	Single	Intravenous injection	606	rKID:21	21	1.20972
PAN_1day_HI	PUROMYCIN AMINONUCLEOSIDE	PAN	1	24 hr	HI	120	mg/kg	Single	Intravenous injection	606	rKID:22	22	1.04511
PAN_1day_HI	PUROMYCIN AMINONUCLEOSIDE	PAN	1	24 hr	HI	120	mg/kg	Single	Intravenous injection	606	rKID:23m	23	1.01572
PAN_1day_HI	PUROMYCIN AMINONUCLEOSIDE	PAN	1	24 hr	HI	120	mg/kg	Single	Intravenous injection	606	rKID:25m	25	-0.55418
PAN_1day_HI	PUROMYCIN AMINONUCLEOSIDE	PAN	1	24 hr	HI	120	mg/kg	Single	Intravenous injection	606	rKID:26m	26	0.428758
PAN_1day_HI	PUROMYCIN AMINONUCLEOSIDE	PAN	1	24 hr	HI	120	mg/kg	Single	Intravenous injection	606	rKID:28m	28	-0.00453041
PAN_1day_HI	PUROMYCIN AMINONUCLEOSIDE	PAN	1	24 hr	HI	120	mg/kg	Single	Intravenous injection	606	rKID:29	29	1.72539
PAN_1day_HI	PUROMYCIN AMINONUCLEOSIDE	PAN	1	24 hr	HI	120	mg/kg	Single	Intravenous injection	606	rKID:30m	30	0.222587
PAN_1day_HI	PUROMYCIN AMINONUCLEOSIDE	PAN	1	24 hr	HI	120	mg/kg	Single	Intravenous injection	606	rKID:31m	31	-0.411623
PAN_1day_HI	PUROMYCIN AMINONUCLEOSIDE	PAN	1	24 hr	HI	120	mg/kg	Single	Intravenous injection	606	rKID:32m	32	-1.0058
PAN_1day_HI	PUROMYCIN AMINONUCLEOSIDE	PAN	1	24 hr	HI	120	mg/kg	Single	Intravenous injection	606	rKID:33	33	-1.43949
PAN_1day_HI	PUROMYCIN AMINONUCLEOSIDE	PAN	1	24 hr	HI	120	mg/kg	Single	Intravenous injection	606	rKID:34m	34	1.11833
PAN_1day_HI	PUROMYCIN AMINONUCLEOSIDE	PAN	1	24 hr	HI	120	mg/kg	Single	Intravenous injection	606	rKID:35m	35	0.992039
PAN_1day_HI	PUROMYCIN AMINONUCLEOSIDE	PAN	1	24 hr	HI	120	mg/kg	Single	Intravenous injection	606	rKID:36m	36	1.59021
PAN_1day_HI	PUROMYCIN AMINONUCLEOSIDE	PAN	1	24 hr	HI	120	mg/kg	Single	Intravenous injection	606	rKID:37m	37	0.610036
PAN_1day_HI	PUROMYCIN AMINONUCLEOSIDE	PAN	1	24 hr	HI	120	mg/kg	Single	Intravenous injection	606	rKID:38m	38	-0.607562
PAN_1day_HI	PUROMYCIN AMINONUCLEOSIDE	PAN	1	24 hr	HI	120	mg/kg	Single	Intravenous injection	606	rKID:39m	39	0.93502
PAN_1day_HI	PUROMYCIN AMINONUCLEOSIDE	PAN	1	24 hr	HI	120	mg/kg	Single	Intravenous injection	606	rKID:40m	40	0.879192
PAN_1day_HI	PUROMYCIN AMINONUCLEOSIDE	PAN	1	24 hr	HI	120	mg/kg	Single	Intravenous injection	606	rKID:41m	41	1.62306
PAN_1day_HI	PUROMYCIN AMINONUCLEOSIDE	PAN	1	24 hr	HI	120	mg/kg	Single	Intravenous injection	606	rKID:42m	42	-0.670203
PAN_1day_HI	PUROMYCIN AMINONUCLEOSIDE	PAN	1	24 hr	HI	120	mg/kg	Single	Intravenous injection	606	rKID:43m	43	0.719123
PAN_1day_HI	PUROMYCIN AMINONUCLEOSIDE	PAN	1	24 hr	HI	120	mg/kg	Single	Intravenous injection	606	rKID:44	44	0.0355589
PAN_1day_HI	PUROMYCIN AMINONUCLEOSIDE	PAN	1	24 hr	HI	120	mg/kg	Single	Intravenous injection	606	rKID:45m	45	0.927614
PAN_1day_HI	PUROMYCIN AMINONUCLEOSIDE	PAN	1	24 hr	HI	120	mg/kg	Single	Intravenous injection	606	rKID:46	46	-0.740668
PAN_1day_HI	PUROMYCIN AMINONUCLEOSIDE	PAN	1	24 hr	HI	120	mg/kg	Single	Intravenous injection	606	rKID:51m	51	-0.570857
PAN_1day_HI	PUROMYCIN AMINONUCLEOSIDE	PAN	1	24 hr	HI	120	mg/kg	Single	Intravenous injection	606	rKID:53	53	0.135386
PAN_1day_HI	PUROMYCIN AMINONUCLEOSIDE	PAN	1	24 hr	HI	120	mg/kg	Single	Intravenous injection	606	rKID:54	54	-0.186377
PAN_1day_HI	PUROMYCIN AMINONUCLEOSIDE	PAN	1	24 hr	HI	120	mg/kg	Single	Intravenous injection	606	rKID:55	55	-1.65533
PAN_1day_HI	PUROMYCIN AMINONUCLEOSIDE	PAN	1	24 hr	HI	120	mg/kg	Single	Intravenous injection	606	rKID:56	56	-0.0699703
PAN_1day_HI	PUROMYCIN AMINONUCLEOSIDE	PAN	1	24 hr	HI	120	mg/kg	Single	Intravenous injection	606	rKID:57m	57	0.931466
PAN_1day_HI	PUROMYCIN AMINONUCLEOSIDE	PAN	1	24 hr	HI	120	mg/kg	Single	Intravenous injection	606	rKID:58m	58	-0.230085
PAN_1day_HI	PUROMYCIN AMINONUCLEOSIDE	PAN	1	24 hr	HI	120	mg/kg	Single	Intravenous injection	606	rKID:59m	59	0.891173
PAN_1day_HI	PUROMYCIN AMINONUCLEOSIDE	PAN	1	24 hr	HI	120	mg/kg	Single	Intravenous injection	606	rKID:62	62	1.01872
PAN_1day_HI	PUROMYCIN AMINONUCLEOSIDE	PAN	1	24 hr	HI	120	mg/kg	Single	Intravenous injection	606	rKID:63m	63	0.886086
PAN_1day_HI	PUROMYCIN AMINONUCLEOSIDE	PAN	1	24 hr	HI	120	mg/kg	Single	Intravenous injection	606	rKID:64m	64	1.6383
PAN_1day_HI	PUROMYCIN AMINONUCLEOSIDE	PAN	1	24 hr	HI	120	mg/kg	Single	Intravenous injection	606	rKID:65	65	1.28881
PAN_1day_HI	PUROMYCIN AMINONUCLEOSIDE	PAN	1	24 hr	HI	120	mg/kg	Single	Intravenous injection	606	rKID:67	67	0.477108
PAN_1day_HI	PUROMYCIN AMINONUCLEOSIDE	PAN	1	24 hr	HI	120	mg/kg	Single	Intravenous injection	606	rKID:68m	68	1.12791
PAN_1day_HI	PUROMYCIN AMINONUCLEOSIDE	PAN	1	24 hr	HI	120	mg/kg	Single	Intravenous injection	606	rKID:69	69	-1.37634
PAN_1day_HI	PUROMYCIN AMINONUCLEOSIDE	PAN	1	24 hr	HI	120	mg/kg	Single	Intravenous injection	606	rKID:70	70	0.376112
PAN_1day_HI	PUROMYCIN AMINONUCLEOSIDE	PAN	1	24 hr	HI	120	mg/kg	Single	Intravenous injection	606	rKID:71	71	-0.333977
PAN_1day_HI	PUROMYCIN AMINONUCLEOSIDE	PAN	1	24 hr	HI	120	mg/kg	Single	Intravenous injection	606	rKID:72m	72	-0.947473
PAN_1day_HI	PUROMYCIN AMINONUCLEOSIDE	PAN	1	24 hr	HI	120	mg/kg	Single	Intravenous injection	606	rKID:73	73	1.63003
PAN_1day_HI	PUROMYCIN AMINONUCLEOSIDE	PAN	1	24 hr	HI	120	mg/kg	Single	Intravenous injection	606	rKID:74	74	-0.555978
PAN_1day_HI	PUROMYCIN AMINONUCLEOSIDE	PAN	1	24 hr	HI	120	mg/kg	Single	Intravenous injection	606	rKID:76	76	-0.559895
PAN_1day_HI	PUROMYCIN AMINONUCLEOSIDE	PAN	1	24 hr	HI	120	mg/kg	Single	Intravenous injection	606	rKID:77	77	-2.10351
PAN_1day_HI	PUROMYCIN AMINONUCLEOSIDE	PAN	1	24 hr	HI	120	mg/kg	Single	Intravenous injection	606	rKID:78	78	-0.30852
PAN_1day_HI	PUROMYCIN AMINONUCLEOSIDE	PAN	1	24 hr	HI	120	mg/kg	Single	Intravenous injection	606	rKID:80	80	1.2969
PAN_1day_HI	PUROMYCIN AMINONUCLEOSIDE	PAN	1	24 hr	HI	120	mg/kg	Single	Intravenous injection	606	rKID:81	81	-0.651055
PAN_1day_HI	PUROMYCIN AMINONUCLEOSIDE	PAN	1	24 hr	HI	120	mg/kg	Single	Intravenous injection	606	rKID:83	83	-0.0444212
PAN_1day_HI	PUROMYCIN AMINONUCLEOSIDE	PAN	1	24 hr	HI	120	mg/kg	Single	Intravenous injection	606	rKID:85	85	1.21981
PAN_1day_HI	PUROMYCIN AMINONUCLEOSIDE	PAN	1	24 hr	HI	120	mg/kg	Single	Intravenous injection	606	rKID:86	86	1.58413
PAN_1day_HI	PUROMYCIN AMINONUCLEOSIDE	PAN	1	24 hr	HI	120	mg/kg	Single	Intravenous injection	606	rKID:87	87	0.88605
PAN_1day_HI	PUROMYCIN AMINONUCLEOSIDE	PAN	1	24 hr	HI	120	mg/kg	Single	Intravenous injection	606	rKID:89	89	-1.08428
PAN_1day_HI	PUROMYCIN AMINONUCLEOSIDE	PAN	1	24 hr	HI	120	mg/kg	Single	Intravenous injection	606	rKID:90	90	0.382978
PAN_1day_HI	PUROMYCIN AMINONUCLEOSIDE	PAN	1	24 hr	HI	120	mg/kg	Single	Intravenous injection	606	rKID:91	91	0.757571
PAN_1day_HI	PUROMYCIN AMINONUCLEOSIDE	PAN	1	24 hr	HI	120	mg/kg	Single	Intravenous injection	606	rKID:92	92	1.22275
PAN_1day_HI	PUROMYCIN AMINONUCLEOSIDE	PAN	1	24 hr	HI	120	mg/kg	Single	Intravenous injection	606	rKID:93	93	1.62553
PAN_1day_HI	PUROMYCIN AMINONUCLEOSIDE	PAN	1	24 hr	HI	120	mg/kg	Single	Intravenous injection	606	rKID:94	94	2.74169
PAN_1day_HI	PUROMYCIN AMINONUCLEOSIDE	PAN	1	24 hr	HI	120	mg/kg	Single	Intravenous injection	606	rKID:95	95	-0.819239
PAN_1day_HI	PUROMYCIN AMINONUCLEOSIDE	PAN	1	24 hr	HI	120	mg/kg	Single	Intravenous injection	606	rKID:96m	96	-1.43192
PAN_1day_HI	PUROMYCIN AMINONUCLEOSIDE	PAN	1	24 hr	HI	120	mg/kg	Single	Intravenous injection	606	rKID:100	100	0.114314
PAN_1day_HI	PUROMYCIN AMINONUCLEOSIDE	PAN	1	24 hr	HI	120	mg/kg	Single	Intravenous injection	606	rKID:102	102	-3.14553
PAN_1day_HI	PUROMYCIN AMINONUCLEOSIDE	PAN	1	24 hr	HI	120	mg/kg	Single	Intravenous injection	606	rKID:103	103	-2.32574
PAN_1day_HI	PUROMYCIN AMINONUCLEOSIDE	PAN	1	24 hr	HI	120	mg/kg	Single	Intravenous injection	606	rKID:104	104	-0.152245
PAN_1day_HI	PUROMYCIN AMINONUCLEOSIDE	PAN	1	24 hr	HI	120	mg/kg	Single	Intravenous injection	606	rKID:105	105	0.21004
PAN_1day_HI	PUROMYCIN AMINONUCLEOSIDE	PAN	1	24 hr	HI	120	mg/kg	Single	Intravenous injection	606	rKID:106	106	-1.00041
PAN_1day_HI	PUROMYCIN AMINONUCLEOSIDE	PAN	1	24 hr	HI	120	mg/kg	Single	Intravenous injection	606	rKID:108	108	-0.908384
PAN_1day_HI	PUROMYCIN AMINONUCLEOSIDE	PAN	1	24 hr	HI	120	mg/kg	Single	Intravenous injection	606	rKID:109	109	0.233533
PAN_1day_HI	PUROMYCIN AMINONUCLEOSIDE	PAN	1	24 hr	HI	120	mg/kg	Single	Intravenous injection	606	rKID:110	110	0.502023
PAN_1day_HI	PUROMYCIN AMINONUCLEOSIDE	PAN	1	24 hr	HI	120	mg/kg	Single	Intravenous injection	606	rKID:112	112	1.53858
PAN_1day_HI	PUROMYCIN AMINONUCLEOSIDE	PAN	1	24 hr	HI	120	mg/kg	Single	Intravenous injection	606	rKID:113	113	-0.38961
PAN_1day_HI	PUROMYCIN AMINONUCLEOSIDE	PAN	1	24 hr	HI	120	mg/kg	Single	Intravenous injection	606	rKID:114m	114	-0.0821848
PAN_1day_HI	PUROMYCIN AMINONUCLEOSIDE	PAN	1	24 hr	HI	120	mg/kg	Single	Intravenous injection	606	rKID:115	115	-1.61013
PAN_1day_HI	PUROMYCIN AMINONUCLEOSIDE	PAN	1	24 hr	HI	120	mg/kg	Single	Intravenous injection	606	rKID:116	116	-1.54266
PAN_1day_HI	PUROMYCIN AMINONUCLEOSIDE	PAN	1	24 hr	HI	120	mg/kg	Single	Intravenous injection	606	rKID:118	118	-0.195425
PAN_1day_HI	PUROMYCIN AMINONUCLEOSIDE	PAN	1	24 hr	HI	120	mg/kg	Single	Intravenous injection	606	rKID:119	119	-1.76032
PAN_1day_HI	PUROMYCIN AMINONUCLEOSIDE	PAN	1	24 hr	HI	120	mg/kg	Single	Intravenous injection	606	rKID:120	120	-0.680353
PAN_1day_HI	PUROMYCIN AMINONUCLEOSIDE	PAN	1	24 hr	HI	120	mg/kg	Single	Intravenous injection	606	rKID:121	121	-1.85983
PAN_1day_HI	PUROMYCIN AMINONUCLEOSIDE	PAN	1	24 hr	HI	120	mg/kg	Single	Intravenous injection	606	rKID:123	123	0.979352
PAN_1day_HI	PUROMYCIN AMINONUCLEOSIDE	PAN	1	24 hr	HI	120	mg/kg	Single	Intravenous injection	606	rKID:124	124	-3.63115
PAN_1day_HI	PUROMYCIN AMINONUCLEOSIDE	PAN	1	24 hr	HI	120	mg/kg	Single	Intravenous injection	606	rKID:125	125	-2.80078
PAN_1day_HI	PUROMYCIN AMINONUCLEOSIDE	PAN	1	24 hr	HI	120	mg/kg	Single	Intravenous injection	606	rKID:126	126	0.864812
PAN_1day_HI	PUROMYCIN AMINONUCLEOSIDE	PAN	1	24 hr	HI	120	mg/kg	Single	Intravenous injection	606	rKID:127	127	-0.393801
PAN_1day_HI	PUROMYCIN AMINONUCLEOSIDE	PAN	1	24 hr	HI	120	mg/kg	Single	Intravenous injection	606	rKID:128	128	0.321641
PAN_1day_HI	PUROMYCIN AMINONUCLEOSIDE	PAN	1	24 hr	HI	120	mg/kg	Single	Intravenous injection	606	rKID:130m	130	0.422106
PAN_1day_HI	PUROMYCIN AMINONUCLEOSIDE	PAN	1	24 hr	HI	120	mg/kg	Single	Intravenous injection	606	rKID:132	132	0.719447
PAN_1day_HI	PUROMYCIN AMINONUCLEOSIDE	PAN	1	24 hr	HI	120	mg/kg	Single	Intravenous injection	606	rKID:133	133	-1.03931
PAN_1day_HI	PUROMYCIN AMINONUCLEOSIDE	PAN	1	24 hr	HI	120	mg/kg	Single	Intravenous injection	606	rKID:134	134	1.81263
PAN_1day_HI	PUROMYCIN AMINONUCLEOSIDE	PAN	1	24 hr	HI	120	mg/kg	Single	Intravenous injection	606	rKID:135	135	-0.596621
PAN_1day_HI	PUROMYCIN AMINONUCLEOSIDE	PAN	1	24 hr	HI	120	mg/kg	Single	Intravenous injection	606	rKID:136	136	0.858278
PAN_1day_HI	PUROMYCIN AMINONUCLEOSIDE	PAN	1	24 hr	HI	120	mg/kg	Single	Intravenous injection	606	rKID:137m	137	0.30539
PAN_1day_HI	PUROMYCIN AMINONUCLEOSIDE	PAN	1	24 hr	HI	120	mg/kg	Single	Intravenous injection	606	rKID:138	138	0.422278
PAN_1day_HI	PUROMYCIN AMINONUCLEOSIDE	PAN	1	24 hr	HI	120	mg/kg	Single	Intravenous injection	606	rKID:139	139	-1.85002
PAN_1day_HI	PUROMYCIN AMINONUCLEOSIDE	PAN	1	24 hr	HI	120	mg/kg	Single	Intravenous injection	606	rKID:140	140	0.990466
PAN_1day_HI	PUROMYCIN AMINONUCLEOSIDE	PAN	1	24 hr	HI	120	mg/kg	Single	Intravenous injection	606	rKID:142m	142	-0.922752
PAN_1day_HI	PUROMYCIN AMINONUCLEOSIDE	PAN	1	24 hr	HI	120	mg/kg	Single	Intravenous injection	606	rKID:143	143	-2.16622
PAN_1day_HI	PUROMYCIN AMINONUCLEOSIDE	PAN	1	24 hr	HI	120	mg/kg	Single	Intravenous injection	606	rKID:144	144	1.42306
PAN_1day_HI	PUROMYCIN AMINONUCLEOSIDE	PAN	1	24 hr	HI	120	mg/kg	Single	Intravenous injection	606	rKID:145	145	0.984906
PAN_1day_HI	PUROMYCIN AMINONUCLEOSIDE	PAN	1	24 hr	HI	120	mg/kg	Single	Intravenous injection	606	rKID:146m	146	-0.567954
PAN_1day_HI	PUROMYCIN AMINONUCLEOSIDE	PAN	1	24 hr	HI	120	mg/kg	Single	Intravenous injection	606	rKID:147	147	-2.81716
PAN_1day_HI	PUROMYCIN AMINONUCLEOSIDE	PAN	1	24 hr	HI	120	mg/kg	Single	Intravenous injection	606	rKID:148	148	0.738258
PAN_1day_HI	PUROMYCIN AMINONUCLEOSIDE	PAN	1	24 hr	HI	120	mg/kg	Single	Intravenous injection	606	rKID:149	149	1.09759
PAN_1day_HI	PUROMYCIN AMINONUCLEOSIDE	PAN	1	24 hr	HI	120	mg/kg	Single	Intravenous injection	606	rKID:151	151	-3.13999
PAN_1day_HI	PUROMYCIN AMINONUCLEOSIDE	PAN	1	24 hr	HI	120	mg/kg	Single	Intravenous injection	606	rKID:152	152	0.821083
PAN_1day_HI	PUROMYCIN AMINONUCLEOSIDE	PAN	1	24 hr	HI	120	mg/kg	Single	Intravenous injection	606	rKID:153	153	1.06126
PAN_1day_HI	PUROMYCIN AMINONUCLEOSIDE	PAN	1	24 hr	HI	120	mg/kg	Single	Intravenous injection	606	rKID:154	154	-1.17336
PAN_1day_HI	PUROMYCIN AMINONUCLEOSIDE	PAN	1	24 hr	HI	120	mg/kg	Single	Intravenous injection	606	rKID:155	155	-0.649837
PAN_1day_HI	PUROMYCIN AMINONUCLEOSIDE	PAN	1	24 hr	HI	120	mg/kg	Single	Intravenous injection	606	rKID:156	156	0.495033
PAN_1day_HI	PUROMYCIN AMINONUCLEOSIDE	PAN	1	24 hr	HI	120	mg/kg	Single	Intravenous injection	606	rKID:157	157	1.44054
PAN_1day_HI	PUROMYCIN AMINONUCLEOSIDE	PAN	1	24 hr	HI	120	mg/kg	Single	Intravenous injection	606	rKID:158	158	-0.851722
PAN_1day_HI	PUROMYCIN AMINONUCLEOSIDE	PAN	1	24 hr	HI	120	mg/kg	Single	Intravenous injection	606	rKID:159	159	-1.13845
PAN_1day_HI	PUROMYCIN AMINONUCLEOSIDE	PAN	1	24 hr	HI	120	mg/kg	Single	Intravenous injection	606	rKID:160	160	0.490216
PAN_1day_HI	PUROMYCIN AMINONUCLEOSIDE	PAN	1	24 hr	HI	120	mg/kg	Single	Intravenous injection	606	rKID:161	161	-0.243612
PAN_1day_HI	PUROMYCIN AMINONUCLEOSIDE	PAN	1	24 hr	HI	120	mg/kg	Single	Intravenous injection	606	rKID:164	164	1.76241
PAN_1day_HI	PUROMYCIN AMINONUCLEOSIDE	PAN	1	24 hr	HI	120	mg/kg	Single	Intravenous injection	606	rKID:165	165	0.155104
PAN_1day_HI	PUROMYCIN AMINONUCLEOSIDE	PAN	1	24 hr	HI	120	mg/kg	Single	Intravenous injection	606	rKID:166	166	-0.464662
PAN_1day_HI	PUROMYCIN AMINONUCLEOSIDE	PAN	1	24 hr	HI	120	mg/kg	Single	Intravenous injection	606	rKID:167	167	2.11571
PAN_1day_HI	PUROMYCIN AMINONUCLEOSIDE	PAN	1	24 hr	HI	120	mg/kg	Single	Intravenous injection	606	rKID:168	168	-0.867663
PAN_1day_HI	PUROMYCIN AMINONUCLEOSIDE	PAN	1	24 hr	HI	120	mg/kg	Single	Intravenous injection	606	rKID:169	169	0.408061
PAN_1day_HI	PUROMYCIN AMINONUCLEOSIDE	PAN	1	24 hr	HI	120	mg/kg	Single	Intravenous injection	606	rKID:170	170	-0.551061
PAN_1day_HI	PUROMYCIN AMINONUCLEOSIDE	PAN	1	24 hr	HI	120	mg/kg	Single	Intravenous injection	606	rKID:171	171	-0.409392
PAN_1day_HI	PUROMYCIN AMINONUCLEOSIDE	PAN	1	24 hr	HI	120	mg/kg	Single	Intravenous injection	606	rKID:172	172	-0.045091
PAN_1day_HI	PUROMYCIN AMINONUCLEOSIDE	PAN	1	24 hr	HI	120	mg/kg	Single	Intravenous injection	606	rKID:173	173	-1.34718
PAN_1day_HI	PUROMYCIN AMINONUCLEOSIDE	PAN	1	24 hr	HI	120	mg/kg	Single	Intravenous injection	606	rKID:175	175	-0.402994
PAN_1day_HI	PUROMYCIN AMINONUCLEOSIDE	PAN	1	24 hr	HI	120	mg/kg	Single	Intravenous injection	606	rKID:176	176	1.56719
PAN_1day_HI	PUROMYCIN AMINONUCLEOSIDE	PAN	1	24 hr	HI	120	mg/kg	Single	Intravenous injection	606	rKID:177	177	0.288466
PAN_1day_HI	PUROMYCIN AMINONUCLEOSIDE	PAN	1	24 hr	HI	120	mg/kg	Single	Intravenous injection	606	rKID:178	178	-0.144878
PAN_1day_HI	PUROMYCIN AMINONUCLEOSIDE	PAN	1	24 hr	HI	120	mg/kg	Single	Intravenous injection	606	rKID:179	179	2.47949
PAN_1day_HI	PUROMYCIN AMINONUCLEOSIDE	PAN	1	24 hr	HI	120	mg/kg	Single	Intravenous injection	606	rKID:180	180	0.147689
PAN_1day_HI	PUROMYCIN AMINONUCLEOSIDE	PAN	1	24 hr	HI	120	mg/kg	Single	Intravenous injection	606	rKID:181	181	-1.7086
PAN_1day_HI	PUROMYCIN AMINONUCLEOSIDE	PAN	1	24 hr	HI	120	mg/kg	Single	Intravenous injection	606	rKID:182	182	0.355262
PAN_1day_HI	PUROMYCIN AMINONUCLEOSIDE	PAN	1	24 hr	HI	120	mg/kg	Single	Intravenous injection	606	rKID:183	183	1.50515
PAN_1day_HI	PUROMYCIN AMINONUCLEOSIDE	PAN	1	24 hr	HI	120	mg/kg	Single	Intravenous injection	606	rKID:184	184	0.28098
PAN_1day_HI	PUROMYCIN AMINONUCLEOSIDE	PAN	1	24 hr	HI	120	mg/kg	Single	Intravenous injection	606	rKID:185	185	0.519051
PAN_1day_HI	PUROMYCIN AMINONUCLEOSIDE	PAN	1	24 hr	HI	120	mg/kg	Single	Intravenous injection	606	rKID:186	186	-0.199107
PAN_1day_HI	PUROMYCIN AMINONUCLEOSIDE	PAN	1	24 hr	HI	120	mg/kg	Single	Intravenous injection	606	rKID:187	187	1.65309
PAN_1day_HI	PUROMYCIN AMINONUCLEOSIDE	PAN	1	24 hr	HI	120	mg/kg	Single	Intravenous injection	606	rKID:188	188	0.71764
PAN_1day_HI	PUROMYCIN AMINONUCLEOSIDE	PAN	1	24 hr	HI	120	mg/kg	Single	Intravenous injection	606	rKID:189	189	2.61922
PAN_1day_HI	PUROMYCIN AMINONUCLEOSIDE	PAN	1	24 hr	HI	120	mg/kg	Single	Intravenous injection	606	rKID:190m	190	0.701078
PAN_1day_HI	PUROMYCIN AMINONUCLEOSIDE	PAN	1	24 hr	HI	120	mg/kg	Single	Intravenous injection	606	rKID:191	191	0.436393
PAN_1day_HI	PUROMYCIN AMINONUCLEOSIDE	PAN	1	24 hr	HI	120	mg/kg	Single	Intravenous injection	606	rKID:193	193	-0.699048
PAN_1day_HI	PUROMYCIN AMINONUCLEOSIDE	PAN	1	24 hr	HI	120	mg/kg	Single	Intravenous injection	606	rKID:194	194	1.143
PAN_1day_HI	PUROMYCIN AMINONUCLEOSIDE	PAN	1	24 hr	HI	120	mg/kg	Single	Intravenous injection	606	rKID:195	195	2.32255
PAN_1day_HI	PUROMYCIN AMINONUCLEOSIDE	PAN	1	24 hr	HI	120	mg/kg	Single	Intravenous injection	606	rKID:196	196	-2.58597
PAN_1day_HI	PUROMYCIN AMINONUCLEOSIDE	PAN	1	24 hr	HI	120	mg/kg	Single	Intravenous injection	606	rKID:197	197	-1.53671
PAN_1day_HI	PUROMYCIN AMINONUCLEOSIDE	PAN	1	24 hr	HI	120	mg/kg	Single	Intravenous injection	606	rKID:198	198	-0.868456
PAN_1day_HI	PUROMYCIN AMINONUCLEOSIDE	PAN	1	24 hr	HI	120	mg/kg	Single	Intravenous injection	606	rKID:199	199	0.349481
PAN_1day_HI	PUROMYCIN AMINONUCLEOSIDE	PAN	1	24 hr	HI	120	mg/kg	Single	Intravenous injection	606	rKID:201	201	-0.50754
PAN_1day_HI	PUROMYCIN AMINONUCLEOSIDE	PAN	1	24 hr	HI	120	mg/kg	Single	Intravenous injection	606	rKID:202	202	-1.75326
PAN_1day_HI	PUROMYCIN AMINONUCLEOSIDE	PAN	1	24 hr	HI	120	mg/kg	Single	Intravenous injection	606	rKID:203	203	-0.0142961
PAN_1day_HI	PUROMYCIN AMINONUCLEOSIDE	PAN	1	24 hr	HI	120	mg/kg	Single	Intravenous injection	606	rKID:205	205	1.05793
PAN_1day_HI	PUROMYCIN AMINONUCLEOSIDE	PAN	1	24 hr	HI	120	mg/kg	Single	Intravenous injection	606	rKID:206	206	1.25988
PAN_1day_HI	PUROMYCIN AMINONUCLEOSIDE	PAN	1	24 hr	HI	120	mg/kg	Single	Intravenous injection	606	rKID:208	208	-0.0451491
PAN_1day_HI	PUROMYCIN AMINONUCLEOSIDE	PAN	1	24 hr	HI	120	mg/kg	Single	Intravenous injection	606	rKID:209	209	1.48793
PAN_1day_HI	PUROMYCIN AMINONUCLEOSIDE	PAN	1	24 hr	HI	120	mg/kg	Single	Intravenous injection	606	rKID:211	211	-0.234749
PAN_1day_HI	PUROMYCIN AMINONUCLEOSIDE	PAN	1	24 hr	HI	120	mg/kg	Single	Intravenous injection	606	rKID:212m	212	0.185105
PAN_1day_HI	PUROMYCIN AMINONUCLEOSIDE	PAN	1	24 hr	HI	120	mg/kg	Single	Intravenous injection	606	rKID:213	213	1.17274
PAN_1day_HI	PUROMYCIN AMINONUCLEOSIDE	PAN	1	24 hr	HI	120	mg/kg	Single	Intravenous injection	606	rKID:214	214	0.676998
PAN_1day_HI	PUROMYCIN AMINONUCLEOSIDE	PAN	1	24 hr	HI	120	mg/kg	Single	Intravenous injection	606	rKID:215	215	0.159461
PAN_1day_HI	PUROMYCIN AMINONUCLEOSIDE	PAN	1	24 hr	HI	120	mg/kg	Single	Intravenous injection	606	rKID:217	217	-1.74562
PAN_1day_HI	PUROMYCIN AMINONUCLEOSIDE	PAN	1	24 hr	HI	120	mg/kg	Single	Intravenous injection	606	rKID:218	218	1.98976
PAN_1day_HI	PUROMYCIN AMINONUCLEOSIDE	PAN	1	24 hr	HI	120	mg/kg	Single	Intravenous injection	606	rKID:219	219	-0.251338
PAN_1day_HI	PUROMYCIN AMINONUCLEOSIDE	PAN	1	24 hr	HI	120	mg/kg	Single	Intravenous injection	606	rKID:220	220	-0.931871
PAN_1day_HI	PUROMYCIN AMINONUCLEOSIDE	PAN	1	24 hr	HI	120	mg/kg	Single	Intravenous injection	606	rKID:221	221	0.417122
PAN_1day_HI	PUROMYCIN AMINONUCLEOSIDE	PAN	1	24 hr	HI	120	mg/kg	Single	Intravenous injection	606	rKID:222	222	-1.42538
PAN_1day_HI	PUROMYCIN AMINONUCLEOSIDE	PAN	1	24 hr	HI	120	mg/kg	Single	Intravenous injection	606	rKID:224	224	0.491706
PAN_1day_HI	PUROMYCIN AMINONUCLEOSIDE	PAN	1	24 hr	HI	120	mg/kg	Single	Intravenous injection	606	rKID:225	225	-1.72737
PAN_1day_HI	PUROMYCIN AMINONUCLEOSIDE	PAN	1	24 hr	HI	120	mg/kg	Single	Intravenous injection	606	rKID:226	226	0.428519
PAN_1day_HI	PUROMYCIN AMINONUCLEOSIDE	PAN	1	24 hr	HI	120	mg/kg	Single	Intravenous injection	606	rKID:227	227	-0.338258
PAN_1day_HI	PUROMYCIN AMINONUCLEOSIDE	PAN	1	24 hr	HI	120	mg/kg	Single	Intravenous injection	606	rKID:228	228	1.82296
PAN_1day_HI	PUROMYCIN AMINONUCLEOSIDE	PAN	1	24 hr	HI	120	mg/kg	Single	Intravenous injection	606	rKID:229	229	0.503862
PAN_1day_HI	PUROMYCIN AMINONUCLEOSIDE	PAN	1	24 hr	HI	120	mg/kg	Single	Intravenous injection	606	rKID:230	230	0.761762
PAN_1day_HI	PUROMYCIN AMINONUCLEOSIDE	PAN	1	24 hr	HI	120	mg/kg	Single	Intravenous injection	606	rKID:231	231	-1.08349
PAN_1day_HI	PUROMYCIN AMINONUCLEOSIDE	PAN	1	24 hr	HI	120	mg/kg	Single	Intravenous injection	606	rKID:232	232	0.134105
PAN_1day_HI	PUROMYCIN AMINONUCLEOSIDE	PAN	1	24 hr	HI	120	mg/kg	Single	Intravenous injection	606	rKID:233	233	1.18466
PAN_1day_HI	PUROMYCIN AMINONUCLEOSIDE	PAN	1	24 hr	HI	120	mg/kg	Single	Intravenous injection	606	rKID:234	234	0.0948262
PAN_1day_HI	PUROMYCIN AMINONUCLEOSIDE	PAN	1	24 hr	HI	120	mg/kg	Single	Intravenous injection	606	rKID:235	235	0.869112
PAN_1day_HI	PUROMYCIN AMINONUCLEOSIDE	PAN	1	24 hr	HI	120	mg/kg	Single	Intravenous injection	606	rKID:238	238	0.768969
PAN_1day_HI	PUROMYCIN AMINONUCLEOSIDE	PAN	1	24 hr	HI	120	mg/kg	Single	Intravenous injection	606	rKID:239	239	0.0649153
PAN_1day_HI	PUROMYCIN AMINONUCLEOSIDE	PAN	1	24 hr	HI	120	mg/kg	Single	Intravenous injection	606	rKID:240	240	-1.0737
PAN_1day_HI	PUROMYCIN AMINONUCLEOSIDE	PAN	1	24 hr	HI	120	mg/kg	Single	Intravenous injection	606	rKID:241	241	-0.52401
PAN_1day_HI	PUROMYCIN AMINONUCLEOSIDE	PAN	1	24 hr	HI	120	mg/kg	Single	Intravenous injection	606	rKID:242	242	-1.02951
PAN_1day_HI	PUROMYCIN AMINONUCLEOSIDE	PAN	1	24 hr	HI	120	mg/kg	Single	Intravenous injection	606	rKID:243	243	-0.959138
PAN_1day_HI	PUROMYCIN AMINONUCLEOSIDE	PAN	1	24 hr	HI	120	mg/kg	Single	Intravenous injection	606	rKID:244	244	-1.65571
PAN_1day_HI	PUROMYCIN AMINONUCLEOSIDE	PAN	1	24 hr	HI	120	mg/kg	Single	Intravenous injection	606	rKID:245	245	0.88166
PAN_1day_HI	PUROMYCIN AMINONUCLEOSIDE	PAN	1	24 hr	HI	120	mg/kg	Single	Intravenous injection	606	rKID:247	247	1.53408
PAN_1day_HI	PUROMYCIN AMINONUCLEOSIDE	PAN	1	24 hr	HI	120	mg/kg	Single	Intravenous injection	606	rKID:249	249	0.112972
PAN_1day_HI	PUROMYCIN AMINONUCLEOSIDE	PAN	1	24 hr	HI	120	mg/kg	Single	Intravenous injection	606	rKID:250	250	1.04081
PAN_1day_HI	PUROMYCIN AMINONUCLEOSIDE	PAN	1	24 hr	HI	120	mg/kg	Single	Intravenous injection	606	rKID:251	251	-0.443998
PAN_1day_HI	PUROMYCIN AMINONUCLEOSIDE	PAN	1	24 hr	HI	120	mg/kg	Single	Intravenous injection	606	rKID:252	252	1.46089
PAN_1day_HI	PUROMYCIN AMINONUCLEOSIDE	PAN	1	24 hr	HI	120	mg/kg	Single	Intravenous injection	606	rKID:253	253	2.76461
PAN_1day_HI	PUROMYCIN AMINONUCLEOSIDE	PAN	1	24 hr	HI	120	mg/kg	Single	Intravenous injection	606	rKID:254	254	2.70775
PAN_1day_HI	PUROMYCIN AMINONUCLEOSIDE	PAN	1	24 hr	HI	120	mg/kg	Single	Intravenous injection	606	rKID:255	255	-0.0342027
PAN_1day_HI	PUROMYCIN AMINONUCLEOSIDE	PAN	1	24 hr	HI	120	mg/kg	Single	Intravenous injection	606	rKID:257	257	0.220689
PAN_1day_HI	PUROMYCIN AMINONUCLEOSIDE	PAN	1	24 hr	HI	120	mg/kg	Single	Intravenous injection	606	rKID:258	258	-1.52906
PAN_1day_HI	PUROMYCIN AMINONUCLEOSIDE	PAN	1	24 hr	HI	120	mg/kg	Single	Intravenous injection	606	rKID:259	259	-0.343582
PAN_1day_HI	PUROMYCIN AMINONUCLEOSIDE	PAN	1	24 hr	HI	120	mg/kg	Single	Intravenous injection	606	rKID:260	260	0.22253
PAN_1day_HI	PUROMYCIN AMINONUCLEOSIDE	PAN	1	24 hr	HI	120	mg/kg	Single	Intravenous injection	606	rKID:261	261	1.21711
PAN_1day_HI	PUROMYCIN AMINONUCLEOSIDE	PAN	1	24 hr	HI	120	mg/kg	Single	Intravenous injection	606	rKID:262	262	0.268559
PAN_1day_HI	PUROMYCIN AMINONUCLEOSIDE	PAN	1	24 hr	HI	120	mg/kg	Single	Intravenous injection	606	rKID:263	263	-0.462309
PAN_1day_HI	PUROMYCIN AMINONUCLEOSIDE	PAN	1	24 hr	HI	120	mg/kg	Single	Intravenous injection	606	rKID:264	264	1.03794
PAN_1day_HI	PUROMYCIN AMINONUCLEOSIDE	PAN	1	24 hr	HI	120	mg/kg	Single	Intravenous injection	606	rKID:265	265	1.19382
PAN_1day_HI	PUROMYCIN AMINONUCLEOSIDE	PAN	1	24 hr	HI	120	mg/kg	Single	Intravenous injection	606	rKID:266	266	-1.31284
PAN_1day_HI	PUROMYCIN AMINONUCLEOSIDE	PAN	1	24 hr	HI	120	mg/kg	Single	Intravenous injection	606	rKID:267	267	0.437804
PAN_1day_HI	PUROMYCIN AMINONUCLEOSIDE	PAN	1	24 hr	HI	120	mg/kg	Single	Intravenous injection	606	rKID:268	268	0.678436
PAN_1day_HI	PUROMYCIN AMINONUCLEOSIDE	PAN	1	24 hr	HI	120	mg/kg	Single	Intravenous injection	606	rKID:270	270	0.695686
PAN_1day_HI	PUROMYCIN AMINONUCLEOSIDE	PAN	1	24 hr	HI	120	mg/kg	Single	Intravenous injection	606	rKID:271	271	1.09205
PAN_1day_HI	PUROMYCIN AMINONUCLEOSIDE	PAN	1	24 hr	HI	120	mg/kg	Single	Intravenous injection	606	rKID:272	272	-0.431596
PAN_1day_HI	PUROMYCIN AMINONUCLEOSIDE	PAN	1	24 hr	HI	120	mg/kg	Single	Intravenous injection	606	rKID:273	273	-1.5527
PAN_1day_HI	PUROMYCIN AMINONUCLEOSIDE	PAN	1	24 hr	HI	120	mg/kg	Single	Intravenous injection	606	rKID:274	274	1.23269
PAN_1day_HI	PUROMYCIN AMINONUCLEOSIDE	PAN	1	24 hr	HI	120	mg/kg	Single	Intravenous injection	606	rKID:275	275	-0.872286
PAN_1day_HI	PUROMYCIN AMINONUCLEOSIDE	PAN	1	24 hr	HI	120	mg/kg	Single	Intravenous injection	606	rKID:276	276	-1.45117
PAN_1day_HI	PUROMYCIN AMINONUCLEOSIDE	PAN	1	24 hr	HI	120	mg/kg	Single	Intravenous injection	606	rKID:277	277	0.0464603
PAN_1day_HI	PUROMYCIN AMINONUCLEOSIDE	PAN	1	24 hr	HI	120	mg/kg	Single	Intravenous injection	606	rKID:278	278	-0.484336
PAN_1day_HI	PUROMYCIN AMINONUCLEOSIDE	PAN	1	24 hr	HI	120	mg/kg	Single	Intravenous injection	606	rKID:279	279	1.19488
PAN_1day_HI	PUROMYCIN AMINONUCLEOSIDE	PAN	1	24 hr	HI	120	mg/kg	Single	Intravenous injection	606	rKID:280	280	-0.304151
PAN_1day_HI	PUROMYCIN AMINONUCLEOSIDE	PAN	1	24 hr	HI	120	mg/kg	Single	Intravenous injection	606	rKID:281	281	0.220833
PAN_1day_HI	PUROMYCIN AMINONUCLEOSIDE	PAN	1	24 hr	HI	120	mg/kg	Single	Intravenous injection	606	rKID:283	283	1.423
PAN_1day_HI	PUROMYCIN AMINONUCLEOSIDE	PAN	1	24 hr	HI	120	mg/kg	Single	Intravenous injection	606	rKID:284	284	1.78077
PAN_1day_HI	PUROMYCIN AMINONUCLEOSIDE	PAN	1	24 hr	HI	120	mg/kg	Single	Intravenous injection	606	rKID:285	285	-2.23785
PAN_1day_HI	PUROMYCIN AMINONUCLEOSIDE	PAN	1	24 hr	HI	120	mg/kg	Single	Intravenous injection	606	rKID:286	286	0.569859
PAN_1day_HI	PUROMYCIN AMINONUCLEOSIDE	PAN	1	24 hr	HI	120	mg/kg	Single	Intravenous injection	606	rKID:287	287	0.600521
PAN_1day_HI	PUROMYCIN AMINONUCLEOSIDE	PAN	1	24 hr	HI	120	mg/kg	Single	Intravenous injection	606	rKID:288	288	-1.29198
PAN_1day_HI	PUROMYCIN AMINONUCLEOSIDE	PAN	1	24 hr	HI	120	mg/kg	Single	Intravenous injection	606	rKID:289	289	0.239769
PAN_1day_HI	PUROMYCIN AMINONUCLEOSIDE	PAN	1	24 hr	HI	120	mg/kg	Single	Intravenous injection	606	rKID:290	290	0.356167
PAN_1day_HI	PUROMYCIN AMINONUCLEOSIDE	PAN	1	24 hr	HI	120	mg/kg	Single	Intravenous injection	606	rKID:291	291	1.23871
PAN_1day_HI	PUROMYCIN AMINONUCLEOSIDE	PAN	1	24 hr	HI	120	mg/kg	Single	Intravenous injection	606	rKID:292	292	-1.53202
PAN_1day_HI	PUROMYCIN AMINONUCLEOSIDE	PAN	1	24 hr	HI	120	mg/kg	Single	Intravenous injection	606	rKID:294	294	0.381451
PAN_1day_HI	PUROMYCIN AMINONUCLEOSIDE	PAN	1	24 hr	HI	120	mg/kg	Single	Intravenous injection	606	rKID:295	295	1.67932
PAN_1day_HI	PUROMYCIN AMINONUCLEOSIDE	PAN	1	24 hr	HI	120	mg/kg	Single	Intravenous injection	606	rKID:296	296	0.730343
PAN_1day_HI	PUROMYCIN AMINONUCLEOSIDE	PAN	1	24 hr	HI	120	mg/kg	Single	Intravenous injection	606	rKID:297	297	1.11609
PAN_1day_HI	PUROMYCIN AMINONUCLEOSIDE	PAN	1	24 hr	HI	120	mg/kg	Single	Intravenous injection	606	rKID:298	298	0.978293
PAN_1day_HI	PUROMYCIN AMINONUCLEOSIDE	PAN	1	24 hr	HI	120	mg/kg	Single	Intravenous injection	606	rKID:299	299	-1.05049
PAN_1day_HI	PUROMYCIN AMINONUCLEOSIDE	PAN	1	24 hr	HI	120	mg/kg	Single	Intravenous injection	606	rKID:300	300	-0.00858906
PAN_1day_HI	PUROMYCIN AMINONUCLEOSIDE	PAN	1	24 hr	HI	120	mg/kg	Single	Intravenous injection	606	rKID:301	301	-0.880072
PAN_1day_HI	PUROMYCIN AMINONUCLEOSIDE	PAN	1	24 hr	HI	120	mg/kg	Single	Intravenous injection	606	rKID:302	302	-1.35233
PAN_1day_HI	PUROMYCIN AMINONUCLEOSIDE	PAN	1	24 hr	HI	120	mg/kg	Single	Intravenous injection	606	rKID:303	303	-0.664135
PAN_1day_HI	PUROMYCIN AMINONUCLEOSIDE	PAN	1	24 hr	HI	120	mg/kg	Single	Intravenous injection	606	rKID:304	304	1.21666
PAN_1day_HI	PUROMYCIN AMINONUCLEOSIDE	PAN	1	24 hr	HI	120	mg/kg	Single	Intravenous injection	606	rKID:305	305	-0.175857
PAN_1day_HI	PUROMYCIN AMINONUCLEOSIDE	PAN	1	24 hr	HI	120	mg/kg	Single	Intravenous injection	606	rKID:306	306	2.3571
PAN_1day_HI	PUROMYCIN AMINONUCLEOSIDE	PAN	1	24 hr	HI	120	mg/kg	Single	Intravenous injection	606	rKID:307	307	-2.23947
PAN_1day_HI	PUROMYCIN AMINONUCLEOSIDE	PAN	1	24 hr	HI	120	mg/kg	Single	Intravenous injection	606	rKID:308	308	-1.02325
PAN_1day_HI	PUROMYCIN AMINONUCLEOSIDE	PAN	1	24 hr	HI	120	mg/kg	Single	Intravenous injection	606	rKID:309	309	-0.298653
PAN_1day_HI	PUROMYCIN AMINONUCLEOSIDE	PAN	1	24 hr	HI	120	mg/kg	Single	Intravenous injection	606	rKID:310	310	-1.97282
PAN_1day_HI	PUROMYCIN AMINONUCLEOSIDE	PAN	1	24 hr	HI	120	mg/kg	Single	Intravenous injection	606	rKID:312	312	-0.074188
PAN_1day_HI	PUROMYCIN AMINONUCLEOSIDE	PAN	1	24 hr	HI	120	mg/kg	Single	Intravenous injection	606	rKID:313	313	0.417729
PAN_1day_HI	PUROMYCIN AMINONUCLEOSIDE	PAN	1	24 hr	HI	120	mg/kg	Single	Intravenous injection	606	rKID:314	314	-1.04518
PAN_1day_HI	PUROMYCIN AMINONUCLEOSIDE	PAN	1	24 hr	HI	120	mg/kg	Single	Intravenous injection	606	rKID:315	315	1.12188
PAN_1day_HI	PUROMYCIN AMINONUCLEOSIDE	PAN	1	24 hr	HI	120	mg/kg	Single	Intravenous injection	606	rKID:316	316	1.70621
PAN_1day_HI	PUROMYCIN AMINONUCLEOSIDE	PAN	1	24 hr	HI	120	mg/kg	Single	Intravenous injection	606	rKID:317	317	-0.307522
PAN_1day_HI	PUROMYCIN AMINONUCLEOSIDE	PAN	1	24 hr	HI	120	mg/kg	Single	Intravenous injection	606	rKID:319	319	0.94568
PAN_1day_HI	PUROMYCIN AMINONUCLEOSIDE	PAN	1	24 hr	HI	120	mg/kg	Single	Intravenous injection	606	rKID:320	320	1.92717
PAN_1day_HI	PUROMYCIN AMINONUCLEOSIDE	PAN	1	24 hr	HI	120	mg/kg	Single	Intravenous injection	606	rKID:321	321	-1.53711
PAN_1day_HI	PUROMYCIN AMINONUCLEOSIDE	PAN	1	24 hr	HI	120	mg/kg	Single	Intravenous injection	606	rKID:322	322	1.23101
PAN_1day_HI	PUROMYCIN AMINONUCLEOSIDE	PAN	1	24 hr	HI	120	mg/kg	Single	Intravenous injection	606	rKID:323	323	0.00985843
PAN_1day_HI	PUROMYCIN AMINONUCLEOSIDE	PAN	1	24 hr	HI	120	mg/kg	Single	Intravenous injection	606	rKID:324	324	1.25301
PAN_1day_HI	PUROMYCIN AMINONUCLEOSIDE	PAN	1	24 hr	HI	120	mg/kg	Single	Intravenous injection	606	rKID:325	325	1.28162
PAN_1day_HI	PUROMYCIN AMINONUCLEOSIDE	PAN	1	24 hr	HI	120	mg/kg	Single	Intravenous injection	606	rKID:326	326	3.19595
PAN_1day_HI	PUROMYCIN AMINONUCLEOSIDE	PAN	1	24 hr	HI	120	mg/kg	Single	Intravenous injection	606	rKID:327	327	0.447328
PAN_1day_HI	PUROMYCIN AMINONUCLEOSIDE	PAN	1	24 hr	HI	120	mg/kg	Single	Intravenous injection	606	rKID:328	328	0.398153
PAN_1day_HI	PUROMYCIN AMINONUCLEOSIDE	PAN	1	24 hr	HI	120	mg/kg	Single	Intravenous injection	606	rKID:329	329	-1.08357
PAN_1day_HI	PUROMYCIN AMINONUCLEOSIDE	PAN	1	24 hr	HI	120	mg/kg	Single	Intravenous injection	606	rKID:330	330	1.50023
PAN_1day_HI	PUROMYCIN AMINONUCLEOSIDE	PAN	1	24 hr	HI	120	mg/kg	Single	Intravenous injection	606	rKID:331	331	1.99916
PAN_1day_HI	PUROMYCIN AMINONUCLEOSIDE	PAN	1	24 hr	HI	120	mg/kg	Single	Intravenous injection	606	rKID:332	332	-0.0193488
PAN_1day_HI	PUROMYCIN AMINONUCLEOSIDE	PAN	1	24 hr	HI	120	mg/kg	Single	Intravenous injection	606	rKID:333	333	0.377146
PAN_1day_HI	PUROMYCIN AMINONUCLEOSIDE	PAN	1	24 hr	HI	120	mg/kg	Single	Intravenous injection	606	rKID:334	334	0.659052
PAN_1day_HI	PUROMYCIN AMINONUCLEOSIDE	PAN	1	24 hr	HI	120	mg/kg	Single	Intravenous injection	606	rKID:335	335	-0.979996
PAN_1day_HI	PUROMYCIN AMINONUCLEOSIDE	PAN	1	24 hr	HI	120	mg/kg	Single	Intravenous injection	606	rKID:336	336	0.330883
PAN_1day_HI	PUROMYCIN AMINONUCLEOSIDE	PAN	1	24 hr	HI	120	mg/kg	Single	Intravenous injection	606	rKID:337	337	2.72295
PAN_1day_HI	PUROMYCIN AMINONUCLEOSIDE	PAN	1	24 hr	HI	120	mg/kg	Single	Intravenous injection	606	rKID:338	338	-0.309459
PAN_1day_HI	PUROMYCIN AMINONUCLEOSIDE	PAN	1	24 hr	HI	120	mg/kg	Single	Intravenous injection	606	rKID:339	339	1.03891
PAN_1day_HI	PUROMYCIN AMINONUCLEOSIDE	PAN	1	24 hr	HI	120	mg/kg	Single	Intravenous injection	606	rKID:340	340	-1.48521
PAN_1day_HI	PUROMYCIN AMINONUCLEOSIDE	PAN	1	24 hr	HI	120	mg/kg	Single	Intravenous injection	606	rKID:341	341	-2.78311
PAN_1day_HI	PUROMYCIN AMINONUCLEOSIDE	PAN	1	24 hr	HI	120	mg/kg	Single	Intravenous injection	606	rKID:342	342	-0.446603
PAN_1day_HI	PUROMYCIN AMINONUCLEOSIDE	PAN	1	24 hr	HI	120	mg/kg	Single	Intravenous injection	606	rKID:343	343	-1.83686
PAN_1day_HI	PUROMYCIN AMINONUCLEOSIDE	PAN	1	24 hr	HI	120	mg/kg	Single	Intravenous injection	606	rKID:344	344	-3.81847
PAN_1day_HI	PUROMYCIN AMINONUCLEOSIDE	PAN	1	24 hr	HI	120	mg/kg	Single	Intravenous injection	606	rKID:345	345	1.59877
PAN_1day_HI	PUROMYCIN AMINONUCLEOSIDE	PAN	1	24 hr	HI	120	mg/kg	Single	Intravenous injection	606	rKID:346	346	0.827826
PAN_1day_HI	PUROMYCIN AMINONUCLEOSIDE	PAN	1	24 hr	HI	120	mg/kg	Single	Intravenous injection	606	rKID:347	347	-0.773196
PAN_1day_HI	PUROMYCIN AMINONUCLEOSIDE	PAN	1	24 hr	HI	120	mg/kg	Single	Intravenous injection	606	rKID:348	348	0.401036
PAN_1day_HI	PUROMYCIN AMINONUCLEOSIDE	PAN	1	24 hr	HI	120	mg/kg	Single	Intravenous injection	606	rKID:349	349	-0.577281
PAN_1day_HI	PUROMYCIN AMINONUCLEOSIDE	PAN	1	24 hr	HI	120	mg/kg	Single	Intravenous injection	606	rKID:351	351	-0.407515
PAN_1day_HI	PUROMYCIN AMINONUCLEOSIDE	PAN	1	24 hr	HI	120	mg/kg	Single	Intravenous injection	606	rKID:352	352	0.471336
PAN_1day_HI	PUROMYCIN AMINONUCLEOSIDE	PAN	1	24 hr	HI	120	mg/kg	Single	Intravenous injection	606	rKID:353	353	2.03826
PAN_1day_HI	PUROMYCIN AMINONUCLEOSIDE	PAN	1	24 hr	HI	120	mg/kg	Single	Intravenous injection	606	rKID:354	354	-1.70385
PAN_1day_HI	PUROMYCIN AMINONUCLEOSIDE	PAN	1	24 hr	HI	120	mg/kg	Single	Intravenous injection	606	rKID:355	355	-1.51527
PAN_1day_HI	PUROMYCIN AMINONUCLEOSIDE	PAN	1	24 hr	HI	120	mg/kg	Single	Intravenous injection	606	rKID:356	356	-0.19148
PAN_1day_HI	PUROMYCIN AMINONUCLEOSIDE	PAN	1	24 hr	HI	120	mg/kg	Single	Intravenous injection	606	rKID:357	357	2.85424
PAN_1day_HI	PUROMYCIN AMINONUCLEOSIDE	PAN	1	24 hr	HI	120	mg/kg	Single	Intravenous injection	606	rKID:358	358	-0.203254
PAN_1day_HI	PUROMYCIN AMINONUCLEOSIDE	PAN	1	24 hr	HI	120	mg/kg	Single	Intravenous injection	606	rKID:359	359	-0.110314
PAN_1day_HI	PUROMYCIN AMINONUCLEOSIDE	PAN	1	24 hr	HI	120	mg/kg	Single	Intravenous injection	606	rKID:360	360	0.810346
PAN_1day_HI	PUROMYCIN AMINONUCLEOSIDE	PAN	1	24 hr	HI	120	mg/kg	Single	Intravenous injection	606	rKID:361	361	-0.143839
PAN_1day_HI	PUROMYCIN AMINONUCLEOSIDE	PAN	1	24 hr	HI	120	mg/kg	Single	Intravenous injection	606	rKID:362	362	-1.49254
PAN_1day_HI	PUROMYCIN AMINONUCLEOSIDE	PAN	1	24 hr	HI	120	mg/kg	Single	Intravenous injection	606	rKID:363	363	-1.23841
PAN_1day_HI	PUROMYCIN AMINONUCLEOSIDE	PAN	1	24 hr	HI	120	mg/kg	Single	Intravenous injection	606	rKID:364	364	-0.458637
PAN_1day_HI	PUROMYCIN AMINONUCLEOSIDE	PAN	1	24 hr	HI	120	mg/kg	Single	Intravenous injection	606	rKID:365	365	-1.69501
PAN_1day_HI	PUROMYCIN AMINONUCLEOSIDE	PAN	1	24 hr	HI	120	mg/kg	Single	Intravenous injection	606	rKID:366	366	1.02018
PAN_1day_HI	PUROMYCIN AMINONUCLEOSIDE	PAN	1	24 hr	HI	120	mg/kg	Single	Intravenous injection	606	rKID:367	367	0.0420453
PAN_1day_HI	PUROMYCIN AMINONUCLEOSIDE	PAN	1	24 hr	HI	120	mg/kg	Single	Intravenous injection	606	rKID:368	368	-0.70884
PAN_1day_HI	PUROMYCIN AMINONUCLEOSIDE	PAN	1	24 hr	HI	120	mg/kg	Single	Intravenous injection	606	rKID:369	369	2.71027
PAN_1day_HI	PUROMYCIN AMINONUCLEOSIDE	PAN	1	24 hr	HI	120	mg/kg	Single	Intravenous injection	606	rKID:370	370	-0.748871
PAN_1day_HI	PUROMYCIN AMINONUCLEOSIDE	PAN	1	24 hr	HI	120	mg/kg	Single	Intravenous injection	606	rKID:371	371	0.138187
PAN_1day_HI	PUROMYCIN AMINONUCLEOSIDE	PAN	1	24 hr	HI	120	mg/kg	Single	Intravenous injection	606	rKID:372	372	-0.411087
PAN_1day_HI	PUROMYCIN AMINONUCLEOSIDE	PAN	1	24 hr	HI	120	mg/kg	Single	Intravenous injection	606	rKID:373	373	-0.231526
PAN_1day_HI	PUROMYCIN AMINONUCLEOSIDE	PAN	1	24 hr	HI	120	mg/kg	Single	Intravenous injection	606	rKID:374	374	-1.63823
PAN_1day_HI	PUROMYCIN AMINONUCLEOSIDE	PAN	1	24 hr	HI	120	mg/kg	Single	Intravenous injection	606	rKID:375	375	0.690402
PAN_1day_HI	PUROMYCIN AMINONUCLEOSIDE	PAN	1	24 hr	HI	120	mg/kg	Single	Intravenous injection	606	rKID:376	376	-0.127878
PAN_1day_HI	PUROMYCIN AMINONUCLEOSIDE	PAN	1	24 hr	HI	120	mg/kg	Single	Intravenous injection	606	rKID:377	377	-0.528671
PAN_1day_HI	PUROMYCIN AMINONUCLEOSIDE	PAN	1	24 hr	HI	120	mg/kg	Single	Intravenous injection	606	rKID:378	378	2.05378
PAN_1day_HI	PUROMYCIN AMINONUCLEOSIDE	PAN	1	24 hr	HI	120	mg/kg	Single	Intravenous injection	606	rKID:379	379	0.919417
PAN_1day_HI	PUROMYCIN AMINONUCLEOSIDE	PAN	1	24 hr	HI	120	mg/kg	Single	Intravenous injection	606	rKID:380	380	0.941402
PAN_1day_HI	PUROMYCIN AMINONUCLEOSIDE	PAN	1	24 hr	HI	120	mg/kg	Single	Intravenous injection	606	rKID:381	381	2.22158
PAN_1day_HI	PUROMYCIN AMINONUCLEOSIDE	PAN	1	24 hr	HI	120	mg/kg	Single	Intravenous injection	606	rKID:382	382	1.559
PAN_1day_HI	PUROMYCIN AMINONUCLEOSIDE	PAN	1	24 hr	HI	120	mg/kg	Single	Intravenous injection	606	rKID:383	383	-1.57854
PAN_1day_HI	PUROMYCIN AMINONUCLEOSIDE	PAN	1	24 hr	HI	120	mg/kg	Single	Intravenous injection	606	rKID:384	384	1.32968
PAN_1day_HI	PUROMYCIN AMINONUCLEOSIDE	PAN	1	24 hr	HI	120	mg/kg	Single	Intravenous injection	606	rKID:385	385	-1.79918
PAN_1day_HI	PUROMYCIN AMINONUCLEOSIDE	PAN	1	24 hr	HI	120	mg/kg	Single	Intravenous injection	606	rKID:386	386	0.173569
PAN_1day_HI	PUROMYCIN AMINONUCLEOSIDE	PAN	1	24 hr	HI	120	mg/kg	Single	Intravenous injection	606	rKID:387	387	0.119261
PAN_1day_HI	PUROMYCIN AMINONUCLEOSIDE	PAN	1	24 hr	HI	120	mg/kg	Single	Intravenous injection	606	rKID:388	388	3.7035
PAN_1day_HI	PUROMYCIN AMINONUCLEOSIDE	PAN	1	24 hr	HI	120	mg/kg	Single	Intravenous injection	606	rKID:389	389	0.707371
PAN_1day_HI	PUROMYCIN AMINONUCLEOSIDE	PAN	1	24 hr	HI	120	mg/kg	Single	Intravenous injection	606	rKID:390	390	0.263156
PAN_1day_HI	PUROMYCIN AMINONUCLEOSIDE	PAN	1	24 hr	HI	120	mg/kg	Single	Intravenous injection	606	rKID:391	391	1.2115
PAN_1day_HI	PUROMYCIN AMINONUCLEOSIDE	PAN	1	24 hr	HI	120	mg/kg	Single	Intravenous injection	606	rKID:392	392	2.36729
PAN_1day_HI	PUROMYCIN AMINONUCLEOSIDE	PAN	1	24 hr	HI	120	mg/kg	Single	Intravenous injection	606	rKID:393	393	0.743219
PAN_1day_HI	PUROMYCIN AMINONUCLEOSIDE	PAN	1	24 hr	HI	120	mg/kg	Single	Intravenous injection	606	rKID:394	394	1.71492
PAN_1day_HI	PUROMYCIN AMINONUCLEOSIDE	PAN	1	24 hr	HI	120	mg/kg	Single	Intravenous injection	606	rKID:395	395	-0.595344
PAN_1day_HI	PUROMYCIN AMINONUCLEOSIDE	PAN	1	24 hr	HI	120	mg/kg	Single	Intravenous injection	606	rKID:396	396	-0.0530306
PAN_1day_HI	PUROMYCIN AMINONUCLEOSIDE	PAN	1	24 hr	HI	120	mg/kg	Single	Intravenous injection	606	rKID:397	397	2.46319
PAN_1day_HI	PUROMYCIN AMINONUCLEOSIDE	PAN	1	24 hr	HI	120	mg/kg	Single	Intravenous injection	606	rKID:398	398	1.2953
PAN_1day_HI	PUROMYCIN AMINONUCLEOSIDE	PAN	1	24 hr	HI	120	mg/kg	Single	Intravenous injection	606	rKID:399	399	-0.781171
PAN_1day_LO	PUROMYCIN AMINONUCLEOSIDE	PAN	1	24 hr	LO	12	mg/kg	Single	Intravenous injection	606	rKID:1	1	-0.652124
PAN_1day_LO	PUROMYCIN AMINONUCLEOSIDE	PAN	1	24 hr	LO	12	mg/kg	Single	Intravenous injection	606	rKID:2m	2	0.0364488
PAN_1day_LO	PUROMYCIN AMINONUCLEOSIDE	PAN	1	24 hr	LO	12	mg/kg	Single	Intravenous injection	606	rKID:3m	3	0.163167
PAN_1day_LO	PUROMYCIN AMINONUCLEOSIDE	PAN	1	24 hr	LO	12	mg/kg	Single	Intravenous injection	606	rKID:5m	5	-0.406086
PAN_1day_LO	PUROMYCIN AMINONUCLEOSIDE	PAN	1	24 hr	LO	12	mg/kg	Single	Intravenous injection	606	rKID:6m	6	0.0184253
PAN_1day_LO	PUROMYCIN AMINONUCLEOSIDE	PAN	1	24 hr	LO	12	mg/kg	Single	Intravenous injection	606	rKID:7m	7	0.771502
PAN_1day_LO	PUROMYCIN AMINONUCLEOSIDE	PAN	1	24 hr	LO	12	mg/kg	Single	Intravenous injection	606	rKID:8m	8	-0.622142
PAN_1day_LO	PUROMYCIN AMINONUCLEOSIDE	PAN	1	24 hr	LO	12	mg/kg	Single	Intravenous injection	606	rKID:9m	9	0.557197
PAN_1day_LO	PUROMYCIN AMINONUCLEOSIDE	PAN	1	24 hr	LO	12	mg/kg	Single	Intravenous injection	606	rKID:10m	10	-0.240684
PAN_1day_LO	PUROMYCIN AMINONUCLEOSIDE	PAN	1	24 hr	LO	12	mg/kg	Single	Intravenous injection	606	rKID:12m	12	0.806469
PAN_1day_LO	PUROMYCIN AMINONUCLEOSIDE	PAN	1	24 hr	LO	12	mg/kg	Single	Intravenous injection	606	rKID:13	13	-0.719027
PAN_1day_LO	PUROMYCIN AMINONUCLEOSIDE	PAN	1	24 hr	LO	12	mg/kg	Single	Intravenous injection	606	rKID:14m	14	0.191071
PAN_1day_LO	PUROMYCIN AMINONUCLEOSIDE	PAN	1	24 hr	LO	12	mg/kg	Single	Intravenous injection	606	rKID:15	15	-0.774085
PAN_1day_LO	PUROMYCIN AMINONUCLEOSIDE	PAN	1	24 hr	LO	12	mg/kg	Single	Intravenous injection	606	rKID:16m	16	0.707308
PAN_1day_LO	PUROMYCIN AMINONUCLEOSIDE	PAN	1	24 hr	LO	12	mg/kg	Single	Intravenous injection	606	rKID:18m	18	0.048625
PAN_1day_LO	PUROMYCIN AMINONUCLEOSIDE	PAN	1	24 hr	LO	12	mg/kg	Single	Intravenous injection	606	rKID:19	19	0.608244
PAN_1day_LO	PUROMYCIN AMINONUCLEOSIDE	PAN	1	24 hr	LO	12	mg/kg	Single	Intravenous injection	606	rKID:21	21	-0.239571
PAN_1day_LO	PUROMYCIN AMINONUCLEOSIDE	PAN	1	24 hr	LO	12	mg/kg	Single	Intravenous injection	606	rKID:22	22	0.0103253
PAN_1day_LO	PUROMYCIN AMINONUCLEOSIDE	PAN	1	24 hr	LO	12	mg/kg	Single	Intravenous injection	606	rKID:23m	23	0.919181
PAN_1day_LO	PUROMYCIN AMINONUCLEOSIDE	PAN	1	24 hr	LO	12	mg/kg	Single	Intravenous injection	606	rKID:25m	25	-0.0663588
PAN_1day_LO	PUROMYCIN AMINONUCLEOSIDE	PAN	1	24 hr	LO	12	mg/kg	Single	Intravenous injection	606	rKID:26m	26	0.213866
PAN_1day_LO	PUROMYCIN AMINONUCLEOSIDE	PAN	1	24 hr	LO	12	mg/kg	Single	Intravenous injection	606	rKID:28m	28	0.395038
PAN_1day_LO	PUROMYCIN AMINONUCLEOSIDE	PAN	1	24 hr	LO	12	mg/kg	Single	Intravenous injection	606	rKID:29	29	0.790851
PAN_1day_LO	PUROMYCIN AMINONUCLEOSIDE	PAN	1	24 hr	LO	12	mg/kg	Single	Intravenous injection	606	rKID:30m	30	-0.300902
PAN_1day_LO	PUROMYCIN AMINONUCLEOSIDE	PAN	1	24 hr	LO	12	mg/kg	Single	Intravenous injection	606	rKID:31m	31	-0.558915
PAN_1day_LO	PUROMYCIN AMINONUCLEOSIDE	PAN	1	24 hr	LO	12	mg/kg	Single	Intravenous injection	606	rKID:32m	32	-0.831369
PAN_1day_LO	PUROMYCIN AMINONUCLEOSIDE	PAN	1	24 hr	LO	12	mg/kg	Single	Intravenous injection	606	rKID:33	33	-0.608475
PAN_1day_LO	PUROMYCIN AMINONUCLEOSIDE	PAN	1	24 hr	LO	12	mg/kg	Single	Intravenous injection	606	rKID:34m	34	0.610835
PAN_1day_LO	PUROMYCIN AMINONUCLEOSIDE	PAN	1	24 hr	LO	12	mg/kg	Single	Intravenous injection	606	rKID:35m	35	0.372375
PAN_1day_LO	PUROMYCIN AMINONUCLEOSIDE	PAN	1	24 hr	LO	12	mg/kg	Single	Intravenous injection	606	rKID:36m	36	1.16537
PAN_1day_LO	PUROMYCIN AMINONUCLEOSIDE	PAN	1	24 hr	LO	12	mg/kg	Single	Intravenous injection	606	rKID:37m	37	0.525552
PAN_1day_LO	PUROMYCIN AMINONUCLEOSIDE	PAN	1	24 hr	LO	12	mg/kg	Single	Intravenous injection	606	rKID:38m	38	-0.994312
PAN_1day_LO	PUROMYCIN AMINONUCLEOSIDE	PAN	1	24 hr	LO	12	mg/kg	Single	Intravenous injection	606	rKID:39m	39	0.229603
PAN_1day_LO	PUROMYCIN AMINONUCLEOSIDE	PAN	1	24 hr	LO	12	mg/kg	Single	Intravenous injection	606	rKID:40m	40	0.453174
PAN_1day_LO	PUROMYCIN AMINONUCLEOSIDE	PAN	1	24 hr	LO	12	mg/kg	Single	Intravenous injection	606	rKID:41m	41	-0.220734
PAN_1day_LO	PUROMYCIN AMINONUCLEOSIDE	PAN	1	24 hr	LO	12	mg/kg	Single	Intravenous injection	606	rKID:42m	42	-0.600925
PAN_1day_LO	PUROMYCIN AMINONUCLEOSIDE	PAN	1	24 hr	LO	12	mg/kg	Single	Intravenous injection	606	rKID:43m	43	0.166205
PAN_1day_LO	PUROMYCIN AMINONUCLEOSIDE	PAN	1	24 hr	LO	12	mg/kg	Single	Intravenous injection	606	rKID:44	44	0.390412
PAN_1day_LO	PUROMYCIN AMINONUCLEOSIDE	PAN	1	24 hr	LO	12	mg/kg	Single	Intravenous injection	606	rKID:45m	45	0.608758
PAN_1day_LO	PUROMYCIN AMINONUCLEOSIDE	PAN	1	24 hr	LO	12	mg/kg	Single	Intravenous injection	606	rKID:46	46	-0.151173
PAN_1day_LO	PUROMYCIN AMINONUCLEOSIDE	PAN	1	24 hr	LO	12	mg/kg	Single	Intravenous injection	606	rKID:51m	51	-0.737605
PAN_1day_LO	PUROMYCIN AMINONUCLEOSIDE	PAN	1	24 hr	LO	12	mg/kg	Single	Intravenous injection	606	rKID:53	53	-0.453489
PAN_1day_LO	PUROMYCIN AMINONUCLEOSIDE	PAN	1	24 hr	LO	12	mg/kg	Single	Intravenous injection	606	rKID:54	54	0.0257217
PAN_1day_LO	PUROMYCIN AMINONUCLEOSIDE	PAN	1	24 hr	LO	12	mg/kg	Single	Intravenous injection	606	rKID:55	55	-1.40038
PAN_1day_LO	PUROMYCIN AMINONUCLEOSIDE	PAN	1	24 hr	LO	12	mg/kg	Single	Intravenous injection	606	rKID:56	56	0.0152763
PAN_1day_LO	PUROMYCIN AMINONUCLEOSIDE	PAN	1	24 hr	LO	12	mg/kg	Single	Intravenous injection	606	rKID:57m	57	0.375693
PAN_1day_LO	PUROMYCIN AMINONUCLEOSIDE	PAN	1	24 hr	LO	12	mg/kg	Single	Intravenous injection	606	rKID:58m	58	0.000846423
PAN_1day_LO	PUROMYCIN AMINONUCLEOSIDE	PAN	1	24 hr	LO	12	mg/kg	Single	Intravenous injection	606	rKID:59m	59	0.340714
PAN_1day_LO	PUROMYCIN AMINONUCLEOSIDE	PAN	1	24 hr	LO	12	mg/kg	Single	Intravenous injection	606	rKID:62	62	0.461015
PAN_1day_LO	PUROMYCIN AMINONUCLEOSIDE	PAN	1	24 hr	LO	12	mg/kg	Single	Intravenous injection	606	rKID:63m	63	0.452636
PAN_1day_LO	PUROMYCIN AMINONUCLEOSIDE	PAN	1	24 hr	LO	12	mg/kg	Single	Intravenous injection	606	rKID:64m	64	0.586972
PAN_1day_LO	PUROMYCIN AMINONUCLEOSIDE	PAN	1	24 hr	LO	12	mg/kg	Single	Intravenous injection	606	rKID:65	65	0.296533
PAN_1day_LO	PUROMYCIN AMINONUCLEOSIDE	PAN	1	24 hr	LO	12	mg/kg	Single	Intravenous injection	606	rKID:67	67	0.331765
PAN_1day_LO	PUROMYCIN AMINONUCLEOSIDE	PAN	1	24 hr	LO	12	mg/kg	Single	Intravenous injection	606	rKID:68m	68	1.04421
PAN_1day_LO	PUROMYCIN AMINONUCLEOSIDE	PAN	1	24 hr	LO	12	mg/kg	Single	Intravenous injection	606	rKID:69	69	-0.198288
PAN_1day_LO	PUROMYCIN AMINONUCLEOSIDE	PAN	1	24 hr	LO	12	mg/kg	Single	Intravenous injection	606	rKID:70	70	-0.600532
PAN_1day_LO	PUROMYCIN AMINONUCLEOSIDE	PAN	1	24 hr	LO	12	mg/kg	Single	Intravenous injection	606	rKID:71	71	-0.350623
PAN_1day_LO	PUROMYCIN AMINONUCLEOSIDE	PAN	1	24 hr	LO	12	mg/kg	Single	Intravenous injection	606	rKID:72m	72	0.208306
PAN_1day_LO	PUROMYCIN AMINONUCLEOSIDE	PAN	1	24 hr	LO	12	mg/kg	Single	Intravenous injection	606	rKID:73	73	1.09807
PAN_1day_LO	PUROMYCIN AMINONUCLEOSIDE	PAN	1	24 hr	LO	12	mg/kg	Single	Intravenous injection	606	rKID:74	74	-0.630016
PAN_1day_LO	PUROMYCIN AMINONUCLEOSIDE	PAN	1	24 hr	LO	12	mg/kg	Single	Intravenous injection	606	rKID:76	76	-0.794104
PAN_1day_LO	PUROMYCIN AMINONUCLEOSIDE	PAN	1	24 hr	LO	12	mg/kg	Single	Intravenous injection	606	rKID:77	77	-1.20609
PAN_1day_LO	PUROMYCIN AMINONUCLEOSIDE	PAN	1	24 hr	LO	12	mg/kg	Single	Intravenous injection	606	rKID:78	78	0.301754
PAN_1day_LO	PUROMYCIN AMINONUCLEOSIDE	PAN	1	24 hr	LO	12	mg/kg	Single	Intravenous injection	606	rKID:80	80	0.78678
PAN_1day_LO	PUROMYCIN AMINONUCLEOSIDE	PAN	1	24 hr	LO	12	mg/kg	Single	Intravenous injection	606	rKID:81	81	-0.371063
PAN_1day_LO	PUROMYCIN AMINONUCLEOSIDE	PAN	1	24 hr	LO	12	mg/kg	Single	Intravenous injection	606	rKID:83	83	0.151723
PAN_1day_LO	PUROMYCIN AMINONUCLEOSIDE	PAN	1	24 hr	LO	12	mg/kg	Single	Intravenous injection	606	rKID:85	85	0.959808
PAN_1day_LO	PUROMYCIN AMINONUCLEOSIDE	PAN	1	24 hr	LO	12	mg/kg	Single	Intravenous injection	606	rKID:86	86	1.4034
PAN_1day_LO	PUROMYCIN AMINONUCLEOSIDE	PAN	1	24 hr	LO	12	mg/kg	Single	Intravenous injection	606	rKID:87	87	0.120236
PAN_1day_LO	PUROMYCIN AMINONUCLEOSIDE	PAN	1	24 hr	LO	12	mg/kg	Single	Intravenous injection	606	rKID:89	89	-0.303417
PAN_1day_LO	PUROMYCIN AMINONUCLEOSIDE	PAN	1	24 hr	LO	12	mg/kg	Single	Intravenous injection	606	rKID:90	90	0.109807
PAN_1day_LO	PUROMYCIN AMINONUCLEOSIDE	PAN	1	24 hr	LO	12	mg/kg	Single	Intravenous injection	606	rKID:91	91	-0.144842
PAN_1day_LO	PUROMYCIN AMINONUCLEOSIDE	PAN	1	24 hr	LO	12	mg/kg	Single	Intravenous injection	606	rKID:92	92	0.322189
PAN_1day_LO	PUROMYCIN AMINONUCLEOSIDE	PAN	1	24 hr	LO	12	mg/kg	Single	Intravenous injection	606	rKID:93	93	0.833901
PAN_1day_LO	PUROMYCIN AMINONUCLEOSIDE	PAN	1	24 hr	LO	12	mg/kg	Single	Intravenous injection	606	rKID:94	94	0.832751
PAN_1day_LO	PUROMYCIN AMINONUCLEOSIDE	PAN	1	24 hr	LO	12	mg/kg	Single	Intravenous injection	606	rKID:95	95	-0.490919
PAN_1day_LO	PUROMYCIN AMINONUCLEOSIDE	PAN	1	24 hr	LO	12	mg/kg	Single	Intravenous injection	606	rKID:96m	96	-0.422029
PAN_1day_LO	PUROMYCIN AMINONUCLEOSIDE	PAN	1	24 hr	LO	12	mg/kg	Single	Intravenous injection	606	rKID:100	100	0.0279663
PAN_1day_LO	PUROMYCIN AMINONUCLEOSIDE	PAN	1	24 hr	LO	12	mg/kg	Single	Intravenous injection	606	rKID:102	102	-0.442599
PAN_1day_LO	PUROMYCIN AMINONUCLEOSIDE	PAN	1	24 hr	LO	12	mg/kg	Single	Intravenous injection	606	rKID:103	103	-0.522202
PAN_1day_LO	PUROMYCIN AMINONUCLEOSIDE	PAN	1	24 hr	LO	12	mg/kg	Single	Intravenous injection	606	rKID:104	104	-1.39737
PAN_1day_LO	PUROMYCIN AMINONUCLEOSIDE	PAN	1	24 hr	LO	12	mg/kg	Single	Intravenous injection	606	rKID:105	105	0.0798291
PAN_1day_LO	PUROMYCIN AMINONUCLEOSIDE	PAN	1	24 hr	LO	12	mg/kg	Single	Intravenous injection	606	rKID:106	106	-0.802645
PAN_1day_LO	PUROMYCIN AMINONUCLEOSIDE	PAN	1	24 hr	LO	12	mg/kg	Single	Intravenous injection	606	rKID:108	108	0.606451
PAN_1day_LO	PUROMYCIN AMINONUCLEOSIDE	PAN	1	24 hr	LO	12	mg/kg	Single	Intravenous injection	606	rKID:109	109	0.990705
PAN_1day_LO	PUROMYCIN AMINONUCLEOSIDE	PAN	1	24 hr	LO	12	mg/kg	Single	Intravenous injection	606	rKID:110	110	0.0490002
PAN_1day_LO	PUROMYCIN AMINONUCLEOSIDE	PAN	1	24 hr	LO	12	mg/kg	Single	Intravenous injection	606	rKID:112	112	0.898505
PAN_1day_LO	PUROMYCIN AMINONUCLEOSIDE	PAN	1	24 hr	LO	12	mg/kg	Single	Intravenous injection	606	rKID:113	113	-0.115891
PAN_1day_LO	PUROMYCIN AMINONUCLEOSIDE	PAN	1	24 hr	LO	12	mg/kg	Single	Intravenous injection	606	rKID:114m	114	-0.153387
PAN_1day_LO	PUROMYCIN AMINONUCLEOSIDE	PAN	1	24 hr	LO	12	mg/kg	Single	Intravenous injection	606	rKID:115	115	-0.58323
PAN_1day_LO	PUROMYCIN AMINONUCLEOSIDE	PAN	1	24 hr	LO	12	mg/kg	Single	Intravenous injection	606	rKID:116	116	-0.61525
PAN_1day_LO	PUROMYCIN AMINONUCLEOSIDE	PAN	1	24 hr	LO	12	mg/kg	Single	Intravenous injection	606	rKID:118	118	-0.102041
PAN_1day_LO	PUROMYCIN AMINONUCLEOSIDE	PAN	1	24 hr	LO	12	mg/kg	Single	Intravenous injection	606	rKID:119	119	-1.16432
PAN_1day_LO	PUROMYCIN AMINONUCLEOSIDE	PAN	1	24 hr	LO	12	mg/kg	Single	Intravenous injection	606	rKID:120	120	-0.995462
PAN_1day_LO	PUROMYCIN AMINONUCLEOSIDE	PAN	1	24 hr	LO	12	mg/kg	Single	Intravenous injection	606	rKID:121	121	-1.03241
PAN_1day_LO	PUROMYCIN AMINONUCLEOSIDE	PAN	1	24 hr	LO	12	mg/kg	Single	Intravenous injection	606	rKID:123	123	0.539398
PAN_1day_LO	PUROMYCIN AMINONUCLEOSIDE	PAN	1	24 hr	LO	12	mg/kg	Single	Intravenous injection	606	rKID:124	124	-0.424731
PAN_1day_LO	PUROMYCIN AMINONUCLEOSIDE	PAN	1	24 hr	LO	12	mg/kg	Single	Intravenous injection	606	rKID:125	125	-0.57854
PAN_1day_LO	PUROMYCIN AMINONUCLEOSIDE	PAN	1	24 hr	LO	12	mg/kg	Single	Intravenous injection	606	rKID:126	126	1.01965
PAN_1day_LO	PUROMYCIN AMINONUCLEOSIDE	PAN	1	24 hr	LO	12	mg/kg	Single	Intravenous injection	606	rKID:127	127	0.322349
PAN_1day_LO	PUROMYCIN AMINONUCLEOSIDE	PAN	1	24 hr	LO	12	mg/kg	Single	Intravenous injection	606	rKID:128	128	-0.869156
PAN_1day_LO	PUROMYCIN AMINONUCLEOSIDE	PAN	1	24 hr	LO	12	mg/kg	Single	Intravenous injection	606	rKID:130m	130	0.481906
PAN_1day_LO	PUROMYCIN AMINONUCLEOSIDE	PAN	1	24 hr	LO	12	mg/kg	Single	Intravenous injection	606	rKID:132	132	0.501901
PAN_1day_LO	PUROMYCIN AMINONUCLEOSIDE	PAN	1	24 hr	LO	12	mg/kg	Single	Intravenous injection	606	rKID:133	133	-1.96606
PAN_1day_LO	PUROMYCIN AMINONUCLEOSIDE	PAN	1	24 hr	LO	12	mg/kg	Single	Intravenous injection	606	rKID:134	134	0.996693
PAN_1day_LO	PUROMYCIN AMINONUCLEOSIDE	PAN	1	24 hr	LO	12	mg/kg	Single	Intravenous injection	606	rKID:135	135	0.387954
PAN_1day_LO	PUROMYCIN AMINONUCLEOSIDE	PAN	1	24 hr	LO	12	mg/kg	Single	Intravenous injection	606	rKID:136	136	-0.031612
PAN_1day_LO	PUROMYCIN AMINONUCLEOSIDE	PAN	1	24 hr	LO	12	mg/kg	Single	Intravenous injection	606	rKID:137m	137	0.0317279
PAN_1day_LO	PUROMYCIN AMINONUCLEOSIDE	PAN	1	24 hr	LO	12	mg/kg	Single	Intravenous injection	606	rKID:138	138	0.557939
PAN_1day_LO	PUROMYCIN AMINONUCLEOSIDE	PAN	1	24 hr	LO	12	mg/kg	Single	Intravenous injection	606	rKID:139	139	-1.31343
PAN_1day_LO	PUROMYCIN AMINONUCLEOSIDE	PAN	1	24 hr	LO	12	mg/kg	Single	Intravenous injection	606	rKID:140	140	0.720769
PAN_1day_LO	PUROMYCIN AMINONUCLEOSIDE	PAN	1	24 hr	LO	12	mg/kg	Single	Intravenous injection	606	rKID:142m	142	-0.62764
PAN_1day_LO	PUROMYCIN AMINONUCLEOSIDE	PAN	1	24 hr	LO	12	mg/kg	Single	Intravenous injection	606	rKID:143	143	-1.4977
PAN_1day_LO	PUROMYCIN AMINONUCLEOSIDE	PAN	1	24 hr	LO	12	mg/kg	Single	Intravenous injection	606	rKID:144	144	0.438386
PAN_1day_LO	PUROMYCIN AMINONUCLEOSIDE	PAN	1	24 hr	LO	12	mg/kg	Single	Intravenous injection	606	rKID:145	145	1.11941
PAN_1day_LO	PUROMYCIN AMINONUCLEOSIDE	PAN	1	24 hr	LO	12	mg/kg	Single	Intravenous injection	606	rKID:146m	146	0.512145
PAN_1day_LO	PUROMYCIN AMINONUCLEOSIDE	PAN	1	24 hr	LO	12	mg/kg	Single	Intravenous injection	606	rKID:147	147	-0.324913
PAN_1day_LO	PUROMYCIN AMINONUCLEOSIDE	PAN	1	24 hr	LO	12	mg/kg	Single	Intravenous injection	606	rKID:148	148	0.435802
PAN_1day_LO	PUROMYCIN AMINONUCLEOSIDE	PAN	1	24 hr	LO	12	mg/kg	Single	Intravenous injection	606	rKID:149	149	1.53131
PAN_1day_LO	PUROMYCIN AMINONUCLEOSIDE	PAN	1	24 hr	LO	12	mg/kg	Single	Intravenous injection	606	rKID:151	151	-0.74591
PAN_1day_LO	PUROMYCIN AMINONUCLEOSIDE	PAN	1	24 hr	LO	12	mg/kg	Single	Intravenous injection	606	rKID:152	152	0.433838
PAN_1day_LO	PUROMYCIN AMINONUCLEOSIDE	PAN	1	24 hr	LO	12	mg/kg	Single	Intravenous injection	606	rKID:153	153	0.842671
PAN_1day_LO	PUROMYCIN AMINONUCLEOSIDE	PAN	1	24 hr	LO	12	mg/kg	Single	Intravenous injection	606	rKID:154	154	-0.944915
PAN_1day_LO	PUROMYCIN AMINONUCLEOSIDE	PAN	1	24 hr	LO	12	mg/kg	Single	Intravenous injection	606	rKID:155	155	-0.639553
PAN_1day_LO	PUROMYCIN AMINONUCLEOSIDE	PAN	1	24 hr	LO	12	mg/kg	Single	Intravenous injection	606	rKID:156	156	-0.039324
PAN_1day_LO	PUROMYCIN AMINONUCLEOSIDE	PAN	1	24 hr	LO	12	mg/kg	Single	Intravenous injection	606	rKID:157	157	0.897978
PAN_1day_LO	PUROMYCIN AMINONUCLEOSIDE	PAN	1	24 hr	LO	12	mg/kg	Single	Intravenous injection	606	rKID:158	158	0.504276
PAN_1day_LO	PUROMYCIN AMINONUCLEOSIDE	PAN	1	24 hr	LO	12	mg/kg	Single	Intravenous injection	606	rKID:159	159	-1.07689
PAN_1day_LO	PUROMYCIN AMINONUCLEOSIDE	PAN	1	24 hr	LO	12	mg/kg	Single	Intravenous injection	606	rKID:160	160	-0.045593
PAN_1day_LO	PUROMYCIN AMINONUCLEOSIDE	PAN	1	24 hr	LO	12	mg/kg	Single	Intravenous injection	606	rKID:161	161	-0.0754231
PAN_1day_LO	PUROMYCIN AMINONUCLEOSIDE	PAN	1	24 hr	LO	12	mg/kg	Single	Intravenous injection	606	rKID:164	164	1.03994
PAN_1day_LO	PUROMYCIN AMINONUCLEOSIDE	PAN	1	24 hr	LO	12	mg/kg	Single	Intravenous injection	606	rKID:165	165	0.0221404
PAN_1day_LO	PUROMYCIN AMINONUCLEOSIDE	PAN	1	24 hr	LO	12	mg/kg	Single	Intravenous injection	606	rKID:166	166	0.0166859
PAN_1day_LO	PUROMYCIN AMINONUCLEOSIDE	PAN	1	24 hr	LO	12	mg/kg	Single	Intravenous injection	606	rKID:167	167	1.31136
PAN_1day_LO	PUROMYCIN AMINONUCLEOSIDE	PAN	1	24 hr	LO	12	mg/kg	Single	Intravenous injection	606	rKID:168	168	-0.487754
PAN_1day_LO	PUROMYCIN AMINONUCLEOSIDE	PAN	1	24 hr	LO	12	mg/kg	Single	Intravenous injection	606	rKID:169	169	0.211388
PAN_1day_LO	PUROMYCIN AMINONUCLEOSIDE	PAN	1	24 hr	LO	12	mg/kg	Single	Intravenous injection	606	rKID:170	170	0.380995
PAN_1day_LO	PUROMYCIN AMINONUCLEOSIDE	PAN	1	24 hr	LO	12	mg/kg	Single	Intravenous injection	606	rKID:171	171	-0.142334
PAN_1day_LO	PUROMYCIN AMINONUCLEOSIDE	PAN	1	24 hr	LO	12	mg/kg	Single	Intravenous injection	606	rKID:172	172	-0.0854197
PAN_1day_LO	PUROMYCIN AMINONUCLEOSIDE	PAN	1	24 hr	LO	12	mg/kg	Single	Intravenous injection	606	rKID:173	173	-0.880232
PAN_1day_LO	PUROMYCIN AMINONUCLEOSIDE	PAN	1	24 hr	LO	12	mg/kg	Single	Intravenous injection	606	rKID:175	175	-1.08684
PAN_1day_LO	PUROMYCIN AMINONUCLEOSIDE	PAN	1	24 hr	LO	12	mg/kg	Single	Intravenous injection	606	rKID:176	176	1.36497
PAN_1day_LO	PUROMYCIN AMINONUCLEOSIDE	PAN	1	24 hr	LO	12	mg/kg	Single	Intravenous injection	606	rKID:177	177	-0.232837
PAN_1day_LO	PUROMYCIN AMINONUCLEOSIDE	PAN	1	24 hr	LO	12	mg/kg	Single	Intravenous injection	606	rKID:178	178	-0.0457917
PAN_1day_LO	PUROMYCIN AMINONUCLEOSIDE	PAN	1	24 hr	LO	12	mg/kg	Single	Intravenous injection	606	rKID:179	179	1.41481
PAN_1day_LO	PUROMYCIN AMINONUCLEOSIDE	PAN	1	24 hr	LO	12	mg/kg	Single	Intravenous injection	606	rKID:180	180	-0.0993531
PAN_1day_LO	PUROMYCIN AMINONUCLEOSIDE	PAN	1	24 hr	LO	12	mg/kg	Single	Intravenous injection	606	rKID:181	181	-0.520665
PAN_1day_LO	PUROMYCIN AMINONUCLEOSIDE	PAN	1	24 hr	LO	12	mg/kg	Single	Intravenous injection	606	rKID:182	182	0.565336
PAN_1day_LO	PUROMYCIN AMINONUCLEOSIDE	PAN	1	24 hr	LO	12	mg/kg	Single	Intravenous injection	606	rKID:183	183	1.13108
PAN_1day_LO	PUROMYCIN AMINONUCLEOSIDE	PAN	1	24 hr	LO	12	mg/kg	Single	Intravenous injection	606	rKID:184	184	-0.304022
PAN_1day_LO	PUROMYCIN AMINONUCLEOSIDE	PAN	1	24 hr	LO	12	mg/kg	Single	Intravenous injection	606	rKID:185	185	0.159372
PAN_1day_LO	PUROMYCIN AMINONUCLEOSIDE	PAN	1	24 hr	LO	12	mg/kg	Single	Intravenous injection	606	rKID:186	186	0.0507964
PAN_1day_LO	PUROMYCIN AMINONUCLEOSIDE	PAN	1	24 hr	LO	12	mg/kg	Single	Intravenous injection	606	rKID:187	187	1.21236
PAN_1day_LO	PUROMYCIN AMINONUCLEOSIDE	PAN	1	24 hr	LO	12	mg/kg	Single	Intravenous injection	606	rKID:188	188	-0.173523
PAN_1day_LO	PUROMYCIN AMINONUCLEOSIDE	PAN	1	24 hr	LO	12	mg/kg	Single	Intravenous injection	606	rKID:189	189	0.627792
PAN_1day_LO	PUROMYCIN AMINONUCLEOSIDE	PAN	1	24 hr	LO	12	mg/kg	Single	Intravenous injection	606	rKID:190m	190	-0.0955505
PAN_1day_LO	PUROMYCIN AMINONUCLEOSIDE	PAN	1	24 hr	LO	12	mg/kg	Single	Intravenous injection	606	rKID:191	191	0.990519
PAN_1day_LO	PUROMYCIN AMINONUCLEOSIDE	PAN	1	24 hr	LO	12	mg/kg	Single	Intravenous injection	606	rKID:193	193	-0.513524
PAN_1day_LO	PUROMYCIN AMINONUCLEOSIDE	PAN	1	24 hr	LO	12	mg/kg	Single	Intravenous injection	606	rKID:194	194	0.236622
PAN_1day_LO	PUROMYCIN AMINONUCLEOSIDE	PAN	1	24 hr	LO	12	mg/kg	Single	Intravenous injection	606	rKID:195	195	0.205277
PAN_1day_LO	PUROMYCIN AMINONUCLEOSIDE	PAN	1	24 hr	LO	12	mg/kg	Single	Intravenous injection	606	rKID:196	196	-0.642172
PAN_1day_LO	PUROMYCIN AMINONUCLEOSIDE	PAN	1	24 hr	LO	12	mg/kg	Single	Intravenous injection	606	rKID:197	197	-0.692795
PAN_1day_LO	PUROMYCIN AMINONUCLEOSIDE	PAN	1	24 hr	LO	12	mg/kg	Single	Intravenous injection	606	rKID:198	198	-0.16329
PAN_1day_LO	PUROMYCIN AMINONUCLEOSIDE	PAN	1	24 hr	LO	12	mg/kg	Single	Intravenous injection	606	rKID:199	199	-1.0756
PAN_1day_LO	PUROMYCIN AMINONUCLEOSIDE	PAN	1	24 hr	LO	12	mg/kg	Single	Intravenous injection	606	rKID:201	201	-1.19891
PAN_1day_LO	PUROMYCIN AMINONUCLEOSIDE	PAN	1	24 hr	LO	12	mg/kg	Single	Intravenous injection	606	rKID:202	202	-1.4146
PAN_1day_LO	PUROMYCIN AMINONUCLEOSIDE	PAN	1	24 hr	LO	12	mg/kg	Single	Intravenous injection	606	rKID:203	203	-0.327697
PAN_1day_LO	PUROMYCIN AMINONUCLEOSIDE	PAN	1	24 hr	LO	12	mg/kg	Single	Intravenous injection	606	rKID:205	205	-0.290684
PAN_1day_LO	PUROMYCIN AMINONUCLEOSIDE	PAN	1	24 hr	LO	12	mg/kg	Single	Intravenous injection	606	rKID:206	206	0.752739
PAN_1day_LO	PUROMYCIN AMINONUCLEOSIDE	PAN	1	24 hr	LO	12	mg/kg	Single	Intravenous injection	606	rKID:208	208	-0.0423973
PAN_1day_LO	PUROMYCIN AMINONUCLEOSIDE	PAN	1	24 hr	LO	12	mg/kg	Single	Intravenous injection	606	rKID:209	209	1.28266
PAN_1day_LO	PUROMYCIN AMINONUCLEOSIDE	PAN	1	24 hr	LO	12	mg/kg	Single	Intravenous injection	606	rKID:211	211	-0.690789
PAN_1day_LO	PUROMYCIN AMINONUCLEOSIDE	PAN	1	24 hr	LO	12	mg/kg	Single	Intravenous injection	606	rKID:212m	212	-0.116805
PAN_1day_LO	PUROMYCIN AMINONUCLEOSIDE	PAN	1	24 hr	LO	12	mg/kg	Single	Intravenous injection	606	rKID:213	213	0.211818
PAN_1day_LO	PUROMYCIN AMINONUCLEOSIDE	PAN	1	24 hr	LO	12	mg/kg	Single	Intravenous injection	606	rKID:214	214	0.017355
PAN_1day_LO	PUROMYCIN AMINONUCLEOSIDE	PAN	1	24 hr	LO	12	mg/kg	Single	Intravenous injection	606	rKID:215	215	0.26863
PAN_1day_LO	PUROMYCIN AMINONUCLEOSIDE	PAN	1	24 hr	LO	12	mg/kg	Single	Intravenous injection	606	rKID:217	217	-1.05338
PAN_1day_LO	PUROMYCIN AMINONUCLEOSIDE	PAN	1	24 hr	LO	12	mg/kg	Single	Intravenous injection	606	rKID:218	218	0.939781
PAN_1day_LO	PUROMYCIN AMINONUCLEOSIDE	PAN	1	24 hr	LO	12	mg/kg	Single	Intravenous injection	606	rKID:219	219	-0.312193
PAN_1day_LO	PUROMYCIN AMINONUCLEOSIDE	PAN	1	24 hr	LO	12	mg/kg	Single	Intravenous injection	606	rKID:220	220	-1.12353
PAN_1day_LO	PUROMYCIN AMINONUCLEOSIDE	PAN	1	24 hr	LO	12	mg/kg	Single	Intravenous injection	606	rKID:221	221	-0.173281
PAN_1day_LO	PUROMYCIN AMINONUCLEOSIDE	PAN	1	24 hr	LO	12	mg/kg	Single	Intravenous injection	606	rKID:222	222	-0.785006
PAN_1day_LO	PUROMYCIN AMINONUCLEOSIDE	PAN	1	24 hr	LO	12	mg/kg	Single	Intravenous injection	606	rKID:224	224	0.670926
PAN_1day_LO	PUROMYCIN AMINONUCLEOSIDE	PAN	1	24 hr	LO	12	mg/kg	Single	Intravenous injection	606	rKID:225	225	0.291706
PAN_1day_LO	PUROMYCIN AMINONUCLEOSIDE	PAN	1	24 hr	LO	12	mg/kg	Single	Intravenous injection	606	rKID:226	226	-0.0237417
PAN_1day_LO	PUROMYCIN AMINONUCLEOSIDE	PAN	1	24 hr	LO	12	mg/kg	Single	Intravenous injection	606	rKID:227	227	-0.554009
PAN_1day_LO	PUROMYCIN AMINONUCLEOSIDE	PAN	1	24 hr	LO	12	mg/kg	Single	Intravenous injection	606	rKID:228	228	0.953949
PAN_1day_LO	PUROMYCIN AMINONUCLEOSIDE	PAN	1	24 hr	LO	12	mg/kg	Single	Intravenous injection	606	rKID:229	229	0.493512
PAN_1day_LO	PUROMYCIN AMINONUCLEOSIDE	PAN	1	24 hr	LO	12	mg/kg	Single	Intravenous injection	606	rKID:230	230	0.525153
PAN_1day_LO	PUROMYCIN AMINONUCLEOSIDE	PAN	1	24 hr	LO	12	mg/kg	Single	Intravenous injection	606	rKID:231	231	-0.095193
PAN_1day_LO	PUROMYCIN AMINONUCLEOSIDE	PAN	1	24 hr	LO	12	mg/kg	Single	Intravenous injection	606	rKID:232	232	0.377517
PAN_1day_LO	PUROMYCIN AMINONUCLEOSIDE	PAN	1	24 hr	LO	12	mg/kg	Single	Intravenous injection	606	rKID:233	233	0.834906
PAN_1day_LO	PUROMYCIN AMINONUCLEOSIDE	PAN	1	24 hr	LO	12	mg/kg	Single	Intravenous injection	606	rKID:234	234	-0.683247
PAN_1day_LO	PUROMYCIN AMINONUCLEOSIDE	PAN	1	24 hr	LO	12	mg/kg	Single	Intravenous injection	606	rKID:235	235	0.406723
PAN_1day_LO	PUROMYCIN AMINONUCLEOSIDE	PAN	1	24 hr	LO	12	mg/kg	Single	Intravenous injection	606	rKID:238	238	0.355315
PAN_1day_LO	PUROMYCIN AMINONUCLEOSIDE	PAN	1	24 hr	LO	12	mg/kg	Single	Intravenous injection	606	rKID:239	239	0.132106
PAN_1day_LO	PUROMYCIN AMINONUCLEOSIDE	PAN	1	24 hr	LO	12	mg/kg	Single	Intravenous injection	606	rKID:240	240	-1.75506
PAN_1day_LO	PUROMYCIN AMINONUCLEOSIDE	PAN	1	24 hr	LO	12	mg/kg	Single	Intravenous injection	606	rKID:241	241	-0.626211
PAN_1day_LO	PUROMYCIN AMINONUCLEOSIDE	PAN	1	24 hr	LO	12	mg/kg	Single	Intravenous injection	606	rKID:242	242	-0.0581611
PAN_1day_LO	PUROMYCIN AMINONUCLEOSIDE	PAN	1	24 hr	LO	12	mg/kg	Single	Intravenous injection	606	rKID:243	243	-0.214718
PAN_1day_LO	PUROMYCIN AMINONUCLEOSIDE	PAN	1	24 hr	LO	12	mg/kg	Single	Intravenous injection	606	rKID:244	244	-1.47464
PAN_1day_LO	PUROMYCIN AMINONUCLEOSIDE	PAN	1	24 hr	LO	12	mg/kg	Single	Intravenous injection	606	rKID:245	245	0.493474
PAN_1day_LO	PUROMYCIN AMINONUCLEOSIDE	PAN	1	24 hr	LO	12	mg/kg	Single	Intravenous injection	606	rKID:247	247	0.864984
PAN_1day_LO	PUROMYCIN AMINONUCLEOSIDE	PAN	1	24 hr	LO	12	mg/kg	Single	Intravenous injection	606	rKID:249	249	-1.03258
PAN_1day_LO	PUROMYCIN AMINONUCLEOSIDE	PAN	1	24 hr	LO	12	mg/kg	Single	Intravenous injection	606	rKID:250	250	0.776497
PAN_1day_LO	PUROMYCIN AMINONUCLEOSIDE	PAN	1	24 hr	LO	12	mg/kg	Single	Intravenous injection	606	rKID:251	251	-1.05888
PAN_1day_LO	PUROMYCIN AMINONUCLEOSIDE	PAN	1	24 hr	LO	12	mg/kg	Single	Intravenous injection	606	rKID:252	252	-0.318076
PAN_1day_LO	PUROMYCIN AMINONUCLEOSIDE	PAN	1	24 hr	LO	12	mg/kg	Single	Intravenous injection	606	rKID:253	253	1.73349
PAN_1day_LO	PUROMYCIN AMINONUCLEOSIDE	PAN	1	24 hr	LO	12	mg/kg	Single	Intravenous injection	606	rKID:254	254	0.778502
PAN_1day_LO	PUROMYCIN AMINONUCLEOSIDE	PAN	1	24 hr	LO	12	mg/kg	Single	Intravenous injection	606	rKID:255	255	0.715702
PAN_1day_LO	PUROMYCIN AMINONUCLEOSIDE	PAN	1	24 hr	LO	12	mg/kg	Single	Intravenous injection	606	rKID:257	257	-0.160689
PAN_1day_LO	PUROMYCIN AMINONUCLEOSIDE	PAN	1	24 hr	LO	12	mg/kg	Single	Intravenous injection	606	rKID:258	258	-0.620665
PAN_1day_LO	PUROMYCIN AMINONUCLEOSIDE	PAN	1	24 hr	LO	12	mg/kg	Single	Intravenous injection	606	rKID:259	259	-0.978232
PAN_1day_LO	PUROMYCIN AMINONUCLEOSIDE	PAN	1	24 hr	LO	12	mg/kg	Single	Intravenous injection	606	rKID:260	260	0.123784
PAN_1day_LO	PUROMYCIN AMINONUCLEOSIDE	PAN	1	24 hr	LO	12	mg/kg	Single	Intravenous injection	606	rKID:261	261	1.13845
PAN_1day_LO	PUROMYCIN AMINONUCLEOSIDE	PAN	1	24 hr	LO	12	mg/kg	Single	Intravenous injection	606	rKID:262	262	0.247646
PAN_1day_LO	PUROMYCIN AMINONUCLEOSIDE	PAN	1	24 hr	LO	12	mg/kg	Single	Intravenous injection	606	rKID:263	263	0.311028
PAN_1day_LO	PUROMYCIN AMINONUCLEOSIDE	PAN	1	24 hr	LO	12	mg/kg	Single	Intravenous injection	606	rKID:264	264	1.10352
PAN_1day_LO	PUROMYCIN AMINONUCLEOSIDE	PAN	1	24 hr	LO	12	mg/kg	Single	Intravenous injection	606	rKID:265	265	0.848434
PAN_1day_LO	PUROMYCIN AMINONUCLEOSIDE	PAN	1	24 hr	LO	12	mg/kg	Single	Intravenous injection	606	rKID:266	266	-1.17964
PAN_1day_LO	PUROMYCIN AMINONUCLEOSIDE	PAN	1	24 hr	LO	12	mg/kg	Single	Intravenous injection	606	rKID:267	267	0.0968303
PAN_1day_LO	PUROMYCIN AMINONUCLEOSIDE	PAN	1	24 hr	LO	12	mg/kg	Single	Intravenous injection	606	rKID:268	268	0.99137
PAN_1day_LO	PUROMYCIN AMINONUCLEOSIDE	PAN	1	24 hr	LO	12	mg/kg	Single	Intravenous injection	606	rKID:270	270	0.0796915
PAN_1day_LO	PUROMYCIN AMINONUCLEOSIDE	PAN	1	24 hr	LO	12	mg/kg	Single	Intravenous injection	606	rKID:271	271	0.752217
PAN_1day_LO	PUROMYCIN AMINONUCLEOSIDE	PAN	1	24 hr	LO	12	mg/kg	Single	Intravenous injection	606	rKID:272	272	-0.377228
PAN_1day_LO	PUROMYCIN AMINONUCLEOSIDE	PAN	1	24 hr	LO	12	mg/kg	Single	Intravenous injection	606	rKID:273	273	-0.651704
PAN_1day_LO	PUROMYCIN AMINONUCLEOSIDE	PAN	1	24 hr	LO	12	mg/kg	Single	Intravenous injection	606	rKID:274	274	0.505472
PAN_1day_LO	PUROMYCIN AMINONUCLEOSIDE	PAN	1	24 hr	LO	12	mg/kg	Single	Intravenous injection	606	rKID:275	275	-0.377101
PAN_1day_LO	PUROMYCIN AMINONUCLEOSIDE	PAN	1	24 hr	LO	12	mg/kg	Single	Intravenous injection	606	rKID:276	276	-0.70171
PAN_1day_LO	PUROMYCIN AMINONUCLEOSIDE	PAN	1	24 hr	LO	12	mg/kg	Single	Intravenous injection	606	rKID:277	277	0.257927
PAN_1day_LO	PUROMYCIN AMINONUCLEOSIDE	PAN	1	24 hr	LO	12	mg/kg	Single	Intravenous injection	606	rKID:278	278	-0.150146
PAN_1day_LO	PUROMYCIN AMINONUCLEOSIDE	PAN	1	24 hr	LO	12	mg/kg	Single	Intravenous injection	606	rKID:279	279	0.706698
PAN_1day_LO	PUROMYCIN AMINONUCLEOSIDE	PAN	1	24 hr	LO	12	mg/kg	Single	Intravenous injection	606	rKID:280	280	-0.425941
PAN_1day_LO	PUROMYCIN AMINONUCLEOSIDE	PAN	1	24 hr	LO	12	mg/kg	Single	Intravenous injection	606	rKID:281	281	0.832301
PAN_1day_LO	PUROMYCIN AMINONUCLEOSIDE	PAN	1	24 hr	LO	12	mg/kg	Single	Intravenous injection	606	rKID:283	283	0.819393
PAN_1day_LO	PUROMYCIN AMINONUCLEOSIDE	PAN	1	24 hr	LO	12	mg/kg	Single	Intravenous injection	606	rKID:284	284	0.760054
PAN_1day_LO	PUROMYCIN AMINONUCLEOSIDE	PAN	1	24 hr	LO	12	mg/kg	Single	Intravenous injection	606	rKID:285	285	-1.68466
PAN_1day_LO	PUROMYCIN AMINONUCLEOSIDE	PAN	1	24 hr	LO	12	mg/kg	Single	Intravenous injection	606	rKID:286	286	0.0874492
PAN_1day_LO	PUROMYCIN AMINONUCLEOSIDE	PAN	1	24 hr	LO	12	mg/kg	Single	Intravenous injection	606	rKID:287	287	-0.00351353
PAN_1day_LO	PUROMYCIN AMINONUCLEOSIDE	PAN	1	24 hr	LO	12	mg/kg	Single	Intravenous injection	606	rKID:288	288	-0.986652
PAN_1day_LO	PUROMYCIN AMINONUCLEOSIDE	PAN	1	24 hr	LO	12	mg/kg	Single	Intravenous injection	606	rKID:289	289	-0.299069
PAN_1day_LO	PUROMYCIN AMINONUCLEOSIDE	PAN	1	24 hr	LO	12	mg/kg	Single	Intravenous injection	606	rKID:290	290	0.3149
PAN_1day_LO	PUROMYCIN AMINONUCLEOSIDE	PAN	1	24 hr	LO	12	mg/kg	Single	Intravenous injection	606	rKID:291	291	-0.260606
PAN_1day_LO	PUROMYCIN AMINONUCLEOSIDE	PAN	1	24 hr	LO	12	mg/kg	Single	Intravenous injection	606	rKID:292	292	-0.403112
PAN_1day_LO	PUROMYCIN AMINONUCLEOSIDE	PAN	1	24 hr	LO	12	mg/kg	Single	Intravenous injection	606	rKID:294	294	0.199396
PAN_1day_LO	PUROMYCIN AMINONUCLEOSIDE	PAN	1	24 hr	LO	12	mg/kg	Single	Intravenous injection	606	rKID:295	295	0.924489
PAN_1day_LO	PUROMYCIN AMINONUCLEOSIDE	PAN	1	24 hr	LO	12	mg/kg	Single	Intravenous injection	606	rKID:296	296	-0.357193
PAN_1day_LO	PUROMYCIN AMINONUCLEOSIDE	PAN	1	24 hr	LO	12	mg/kg	Single	Intravenous injection	606	rKID:297	297	0.409666
PAN_1day_LO	PUROMYCIN AMINONUCLEOSIDE	PAN	1	24 hr	LO	12	mg/kg	Single	Intravenous injection	606	rKID:298	298	0.142463
PAN_1day_LO	PUROMYCIN AMINONUCLEOSIDE	PAN	1	24 hr	LO	12	mg/kg	Single	Intravenous injection	606	rKID:299	299	-0.112127
PAN_1day_LO	PUROMYCIN AMINONUCLEOSIDE	PAN	1	24 hr	LO	12	mg/kg	Single	Intravenous injection	606	rKID:300	300	-0.473044
PAN_1day_LO	PUROMYCIN AMINONUCLEOSIDE	PAN	1	24 hr	LO	12	mg/kg	Single	Intravenous injection	606	rKID:301	301	-0.402738
PAN_1day_LO	PUROMYCIN AMINONUCLEOSIDE	PAN	1	24 hr	LO	12	mg/kg	Single	Intravenous injection	606	rKID:302	302	-1.28178
PAN_1day_LO	PUROMYCIN AMINONUCLEOSIDE	PAN	1	24 hr	LO	12	mg/kg	Single	Intravenous injection	606	rKID:303	303	-0.121318
PAN_1day_LO	PUROMYCIN AMINONUCLEOSIDE	PAN	1	24 hr	LO	12	mg/kg	Single	Intravenous injection	606	rKID:304	304	1.14127
PAN_1day_LO	PUROMYCIN AMINONUCLEOSIDE	PAN	1	24 hr	LO	12	mg/kg	Single	Intravenous injection	606	rKID:305	305	-0.403208
PAN_1day_LO	PUROMYCIN AMINONUCLEOSIDE	PAN	1	24 hr	LO	12	mg/kg	Single	Intravenous injection	606	rKID:306	306	1.2594
PAN_1day_LO	PUROMYCIN AMINONUCLEOSIDE	PAN	1	24 hr	LO	12	mg/kg	Single	Intravenous injection	606	rKID:307	307	-0.058909
PAN_1day_LO	PUROMYCIN AMINONUCLEOSIDE	PAN	1	24 hr	LO	12	mg/kg	Single	Intravenous injection	606	rKID:308	308	-1.13913
PAN_1day_LO	PUROMYCIN AMINONUCLEOSIDE	PAN	1	24 hr	LO	12	mg/kg	Single	Intravenous injection	606	rKID:309	309	-0.85212
PAN_1day_LO	PUROMYCIN AMINONUCLEOSIDE	PAN	1	24 hr	LO	12	mg/kg	Single	Intravenous injection	606	rKID:310	310	-1.63645
PAN_1day_LO	PUROMYCIN AMINONUCLEOSIDE	PAN	1	24 hr	LO	12	mg/kg	Single	Intravenous injection	606	rKID:312	312	0.0129307
PAN_1day_LO	PUROMYCIN AMINONUCLEOSIDE	PAN	1	24 hr	LO	12	mg/kg	Single	Intravenous injection	606	rKID:313	313	-0.437962
PAN_1day_LO	PUROMYCIN AMINONUCLEOSIDE	PAN	1	24 hr	LO	12	mg/kg	Single	Intravenous injection	606	rKID:314	314	-1.11109
PAN_1day_LO	PUROMYCIN AMINONUCLEOSIDE	PAN	1	24 hr	LO	12	mg/kg	Single	Intravenous injection	606	rKID:315	315	0.961998
PAN_1day_LO	PUROMYCIN AMINONUCLEOSIDE	PAN	1	24 hr	LO	12	mg/kg	Single	Intravenous injection	606	rKID:316	316	0.742655
PAN_1day_LO	PUROMYCIN AMINONUCLEOSIDE	PAN	1	24 hr	LO	12	mg/kg	Single	Intravenous injection	606	rKID:317	317	-0.254795
PAN_1day_LO	PUROMYCIN AMINONUCLEOSIDE	PAN	1	24 hr	LO	12	mg/kg	Single	Intravenous injection	606	rKID:319	319	-0.703698
PAN_1day_LO	PUROMYCIN AMINONUCLEOSIDE	PAN	1	24 hr	LO	12	mg/kg	Single	Intravenous injection	606	rKID:320	320	0.992223
PAN_1day_LO	PUROMYCIN AMINONUCLEOSIDE	PAN	1	24 hr	LO	12	mg/kg	Single	Intravenous injection	606	rKID:321	321	-0.859293
PAN_1day_LO	PUROMYCIN AMINONUCLEOSIDE	PAN	1	24 hr	LO	12	mg/kg	Single	Intravenous injection	606	rKID:322	322	0.400771
PAN_1day_LO	PUROMYCIN AMINONUCLEOSIDE	PAN	1	24 hr	LO	12	mg/kg	Single	Intravenous injection	606	rKID:323	323	-0.450775
PAN_1day_LO	PUROMYCIN AMINONUCLEOSIDE	PAN	1	24 hr	LO	12	mg/kg	Single	Intravenous injection	606	rKID:324	324	0.674146
PAN_1day_LO	PUROMYCIN AMINONUCLEOSIDE	PAN	1	24 hr	LO	12	mg/kg	Single	Intravenous injection	606	rKID:325	325	0.589344
PAN_1day_LO	PUROMYCIN AMINONUCLEOSIDE	PAN	1	24 hr	LO	12	mg/kg	Single	Intravenous injection	606	rKID:326	326	1.9241
PAN_1day_LO	PUROMYCIN AMINONUCLEOSIDE	PAN	1	24 hr	LO	12	mg/kg	Single	Intravenous injection	606	rKID:327	327	-0.0201087
PAN_1day_LO	PUROMYCIN AMINONUCLEOSIDE	PAN	1	24 hr	LO	12	mg/kg	Single	Intravenous injection	606	rKID:328	328	0.578765
PAN_1day_LO	PUROMYCIN AMINONUCLEOSIDE	PAN	1	24 hr	LO	12	mg/kg	Single	Intravenous injection	606	rKID:329	329	0.0892472
PAN_1day_LO	PUROMYCIN AMINONUCLEOSIDE	PAN	1	24 hr	LO	12	mg/kg	Single	Intravenous injection	606	rKID:330	330	-0.00945918
PAN_1day_LO	PUROMYCIN AMINONUCLEOSIDE	PAN	1	24 hr	LO	12	mg/kg	Single	Intravenous injection	606	rKID:331	331	1.31311
PAN_1day_LO	PUROMYCIN AMINONUCLEOSIDE	PAN	1	24 hr	LO	12	mg/kg	Single	Intravenous injection	606	rKID:332	332	0.297262
PAN_1day_LO	PUROMYCIN AMINONUCLEOSIDE	PAN	1	24 hr	LO	12	mg/kg	Single	Intravenous injection	606	rKID:333	333	-0.90967
PAN_1day_LO	PUROMYCIN AMINONUCLEOSIDE	PAN	1	24 hr	LO	12	mg/kg	Single	Intravenous injection	606	rKID:334	334	-0.106798
PAN_1day_LO	PUROMYCIN AMINONUCLEOSIDE	PAN	1	24 hr	LO	12	mg/kg	Single	Intravenous injection	606	rKID:335	335	0.0690806
PAN_1day_LO	PUROMYCIN AMINONUCLEOSIDE	PAN	1	24 hr	LO	12	mg/kg	Single	Intravenous injection	606	rKID:336	336	0.526119
PAN_1day_LO	PUROMYCIN AMINONUCLEOSIDE	PAN	1	24 hr	LO	12	mg/kg	Single	Intravenous injection	606	rKID:337	337	1.49022
PAN_1day_LO	PUROMYCIN AMINONUCLEOSIDE	PAN	1	24 hr	LO	12	mg/kg	Single	Intravenous injection	606	rKID:338	338	0.257051
PAN_1day_LO	PUROMYCIN AMINONUCLEOSIDE	PAN	1	24 hr	LO	12	mg/kg	Single	Intravenous injection	606	rKID:339	339	0.524821
PAN_1day_LO	PUROMYCIN AMINONUCLEOSIDE	PAN	1	24 hr	LO	12	mg/kg	Single	Intravenous injection	606	rKID:340	340	-0.707733
PAN_1day_LO	PUROMYCIN AMINONUCLEOSIDE	PAN	1	24 hr	LO	12	mg/kg	Single	Intravenous injection	606	rKID:341	341	-1.6948
PAN_1day_LO	PUROMYCIN AMINONUCLEOSIDE	PAN	1	24 hr	LO	12	mg/kg	Single	Intravenous injection	606	rKID:342	342	0.170219
PAN_1day_LO	PUROMYCIN AMINONUCLEOSIDE	PAN	1	24 hr	LO	12	mg/kg	Single	Intravenous injection	606	rKID:343	343	-1.136
PAN_1day_LO	PUROMYCIN AMINONUCLEOSIDE	PAN	1	24 hr	LO	12	mg/kg	Single	Intravenous injection	606	rKID:344	344	-1.04901
PAN_1day_LO	PUROMYCIN AMINONUCLEOSIDE	PAN	1	24 hr	LO	12	mg/kg	Single	Intravenous injection	606	rKID:345	345	1.09993
PAN_1day_LO	PUROMYCIN AMINONUCLEOSIDE	PAN	1	24 hr	LO	12	mg/kg	Single	Intravenous injection	606	rKID:346	346	0.352131
PAN_1day_LO	PUROMYCIN AMINONUCLEOSIDE	PAN	1	24 hr	LO	12	mg/kg	Single	Intravenous injection	606	rKID:347	347	-0.0127414
PAN_1day_LO	PUROMYCIN AMINONUCLEOSIDE	PAN	1	24 hr	LO	12	mg/kg	Single	Intravenous injection	606	rKID:348	348	-0.343357
PAN_1day_LO	PUROMYCIN AMINONUCLEOSIDE	PAN	1	24 hr	LO	12	mg/kg	Single	Intravenous injection	606	rKID:349	349	-0.339782
PAN_1day_LO	PUROMYCIN AMINONUCLEOSIDE	PAN	1	24 hr	LO	12	mg/kg	Single	Intravenous injection	606	rKID:351	351	-0.479238
PAN_1day_LO	PUROMYCIN AMINONUCLEOSIDE	PAN	1	24 hr	LO	12	mg/kg	Single	Intravenous injection	606	rKID:352	352	-0.0818527
PAN_1day_LO	PUROMYCIN AMINONUCLEOSIDE	PAN	1	24 hr	LO	12	mg/kg	Single	Intravenous injection	606	rKID:353	353	1.19123
PAN_1day_LO	PUROMYCIN AMINONUCLEOSIDE	PAN	1	24 hr	LO	12	mg/kg	Single	Intravenous injection	606	rKID:354	354	-1.4169
PAN_1day_LO	PUROMYCIN AMINONUCLEOSIDE	PAN	1	24 hr	LO	12	mg/kg	Single	Intravenous injection	606	rKID:355	355	-0.356152
PAN_1day_LO	PUROMYCIN AMINONUCLEOSIDE	PAN	1	24 hr	LO	12	mg/kg	Single	Intravenous injection	606	rKID:356	356	-0.441783
PAN_1day_LO	PUROMYCIN AMINONUCLEOSIDE	PAN	1	24 hr	LO	12	mg/kg	Single	Intravenous injection	606	rKID:357	357	1.23874
PAN_1day_LO	PUROMYCIN AMINONUCLEOSIDE	PAN	1	24 hr	LO	12	mg/kg	Single	Intravenous injection	606	rKID:358	358	0.118597
PAN_1day_LO	PUROMYCIN AMINONUCLEOSIDE	PAN	1	24 hr	LO	12	mg/kg	Single	Intravenous injection	606	rKID:359	359	0.379408
PAN_1day_LO	PUROMYCIN AMINONUCLEOSIDE	PAN	1	24 hr	LO	12	mg/kg	Single	Intravenous injection	606	rKID:360	360	0.0914303
PAN_1day_LO	PUROMYCIN AMINONUCLEOSIDE	PAN	1	24 hr	LO	12	mg/kg	Single	Intravenous injection	606	rKID:361	361	-0.66503
PAN_1day_LO	PUROMYCIN AMINONUCLEOSIDE	PAN	1	24 hr	LO	12	mg/kg	Single	Intravenous injection	606	rKID:362	362	-1.21073
PAN_1day_LO	PUROMYCIN AMINONUCLEOSIDE	PAN	1	24 hr	LO	12	mg/kg	Single	Intravenous injection	606	rKID:363	363	-1.03893
PAN_1day_LO	PUROMYCIN AMINONUCLEOSIDE	PAN	1	24 hr	LO	12	mg/kg	Single	Intravenous injection	606	rKID:364	364	0.336694
PAN_1day_LO	PUROMYCIN AMINONUCLEOSIDE	PAN	1	24 hr	LO	12	mg/kg	Single	Intravenous injection	606	rKID:365	365	1.03645
PAN_1day_LO	PUROMYCIN AMINONUCLEOSIDE	PAN	1	24 hr	LO	12	mg/kg	Single	Intravenous injection	606	rKID:366	366	1.24701
PAN_1day_LO	PUROMYCIN AMINONUCLEOSIDE	PAN	1	24 hr	LO	12	mg/kg	Single	Intravenous injection	606	rKID:367	367	0.107141
PAN_1day_LO	PUROMYCIN AMINONUCLEOSIDE	PAN	1	24 hr	LO	12	mg/kg	Single	Intravenous injection	606	rKID:368	368	-0.679125
PAN_1day_LO	PUROMYCIN AMINONUCLEOSIDE	PAN	1	24 hr	LO	12	mg/kg	Single	Intravenous injection	606	rKID:369	369	1.36818
PAN_1day_LO	PUROMYCIN AMINONUCLEOSIDE	PAN	1	24 hr	LO	12	mg/kg	Single	Intravenous injection	606	rKID:370	370	-0.889246
PAN_1day_LO	PUROMYCIN AMINONUCLEOSIDE	PAN	1	24 hr	LO	12	mg/kg	Single	Intravenous injection	606	rKID:371	371	-0.12699
PAN_1day_LO	PUROMYCIN AMINONUCLEOSIDE	PAN	1	24 hr	LO	12	mg/kg	Single	Intravenous injection	606	rKID:372	372	-0.860047
PAN_1day_LO	PUROMYCIN AMINONUCLEOSIDE	PAN	1	24 hr	LO	12	mg/kg	Single	Intravenous injection	606	rKID:373	373	-0.403865
PAN_1day_LO	PUROMYCIN AMINONUCLEOSIDE	PAN	1	24 hr	LO	12	mg/kg	Single	Intravenous injection	606	rKID:374	374	-2.26076
PAN_1day_LO	PUROMYCIN AMINONUCLEOSIDE	PAN	1	24 hr	LO	12	mg/kg	Single	Intravenous injection	606	rKID:375	375	-0.102747
PAN_1day_LO	PUROMYCIN AMINONUCLEOSIDE	PAN	1	24 hr	LO	12	mg/kg	Single	Intravenous injection	606	rKID:376	376	-0.0611231
PAN_1day_LO	PUROMYCIN AMINONUCLEOSIDE	PAN	1	24 hr	LO	12	mg/kg	Single	Intravenous injection	606	rKID:377	377	-1.2364
PAN_1day_LO	PUROMYCIN AMINONUCLEOSIDE	PAN	1	24 hr	LO	12	mg/kg	Single	Intravenous injection	606	rKID:378	378	1.1075
PAN_1day_LO	PUROMYCIN AMINONUCLEOSIDE	PAN	1	24 hr	LO	12	mg/kg	Single	Intravenous injection	606	rKID:379	379	0.181458
PAN_1day_LO	PUROMYCIN AMINONUCLEOSIDE	PAN	1	24 hr	LO	12	mg/kg	Single	Intravenous injection	606	rKID:380	380	0.94897
PAN_1day_LO	PUROMYCIN AMINONUCLEOSIDE	PAN	1	24 hr	LO	12	mg/kg	Single	Intravenous injection	606	rKID:381	381	1.25706
PAN_1day_LO	PUROMYCIN AMINONUCLEOSIDE	PAN	1	24 hr	LO	12	mg/kg	Single	Intravenous injection	606	rKID:382	382	0.784046
PAN_1day_LO	PUROMYCIN AMINONUCLEOSIDE	PAN	1	24 hr	LO	12	mg/kg	Single	Intravenous injection	606	rKID:383	383	-0.292687
PAN_1day_LO	PUROMYCIN AMINONUCLEOSIDE	PAN	1	24 hr	LO	12	mg/kg	Single	Intravenous injection	606	rKID:384	384	1.77194
PAN_1day_LO	PUROMYCIN AMINONUCLEOSIDE	PAN	1	24 hr	LO	12	mg/kg	Single	Intravenous injection	606	rKID:385	385	-0.924677
PAN_1day_LO	PUROMYCIN AMINONUCLEOSIDE	PAN	1	24 hr	LO	12	mg/kg	Single	Intravenous injection	606	rKID:386	386	-0.0884291
PAN_1day_LO	PUROMYCIN AMINONUCLEOSIDE	PAN	1	24 hr	LO	12	mg/kg	Single	Intravenous injection	606	rKID:387	387	0.620479
PAN_1day_LO	PUROMYCIN AMINONUCLEOSIDE	PAN	1	24 hr	LO	12	mg/kg	Single	Intravenous injection	606	rKID:388	388	3.01837
PAN_1day_LO	PUROMYCIN AMINONUCLEOSIDE	PAN	1	24 hr	LO	12	mg/kg	Single	Intravenous injection	606	rKID:389	389	0.128846
PAN_1day_LO	PUROMYCIN AMINONUCLEOSIDE	PAN	1	24 hr	LO	12	mg/kg	Single	Intravenous injection	606	rKID:390	390	-0.441861
PAN_1day_LO	PUROMYCIN AMINONUCLEOSIDE	PAN	1	24 hr	LO	12	mg/kg	Single	Intravenous injection	606	rKID:391	391	0.697832
PAN_1day_LO	PUROMYCIN AMINONUCLEOSIDE	PAN	1	24 hr	LO	12	mg/kg	Single	Intravenous injection	606	rKID:392	392	0.53917
PAN_1day_LO	PUROMYCIN AMINONUCLEOSIDE	PAN	1	24 hr	LO	12	mg/kg	Single	Intravenous injection	606	rKID:393	393	0.338902
PAN_1day_LO	PUROMYCIN AMINONUCLEOSIDE	PAN	1	24 hr	LO	12	mg/kg	Single	Intravenous injection	606	rKID:394	394	1.10124
PAN_1day_LO	PUROMYCIN AMINONUCLEOSIDE	PAN	1	24 hr	LO	12	mg/kg	Single	Intravenous injection	606	rKID:395	395	0.0839995
PAN_1day_LO	PUROMYCIN AMINONUCLEOSIDE	PAN	1	24 hr	LO	12	mg/kg	Single	Intravenous injection	606	rKID:396	396	-0.212245
PAN_1day_LO	PUROMYCIN AMINONUCLEOSIDE	PAN	1	24 hr	LO	12	mg/kg	Single	Intravenous injection	606	rKID:397	397	0.23717
PAN_1day_LO	PUROMYCIN AMINONUCLEOSIDE	PAN	1	24 hr	LO	12	mg/kg	Single	Intravenous injection	606	rKID:398	398	0.994038
PAN_1day_LO	PUROMYCIN AMINONUCLEOSIDE	PAN	1	24 hr	LO	12	mg/kg	Single	Intravenous injection	606	rKID:399	399	-0.23903
PAN_1day_MED	PUROMYCIN AMINONUCLEOSIDE	PAN	1	24 hr	MED	40	mg/kg	Single	Intravenous injection	606	rKID:1	1	0.116319
PAN_1day_MED	PUROMYCIN AMINONUCLEOSIDE	PAN	1	24 hr	MED	40	mg/kg	Single	Intravenous injection	606	rKID:2m	2	-0.0154626
PAN_1day_MED	PUROMYCIN AMINONUCLEOSIDE	PAN	1	24 hr	MED	40	mg/kg	Single	Intravenous injection	606	rKID:3m	3	0.0934732
PAN_1day_MED	PUROMYCIN AMINONUCLEOSIDE	PAN	1	24 hr	MED	40	mg/kg	Single	Intravenous injection	606	rKID:5m	5	0.353529
PAN_1day_MED	PUROMYCIN AMINONUCLEOSIDE	PAN	1	24 hr	MED	40	mg/kg	Single	Intravenous injection	606	rKID:6m	6	0.16907
PAN_1day_MED	PUROMYCIN AMINONUCLEOSIDE	PAN	1	24 hr	MED	40	mg/kg	Single	Intravenous injection	606	rKID:7m	7	0.541128
PAN_1day_MED	PUROMYCIN AMINONUCLEOSIDE	PAN	1	24 hr	MED	40	mg/kg	Single	Intravenous injection	606	rKID:8m	8	-0.395045
PAN_1day_MED	PUROMYCIN AMINONUCLEOSIDE	PAN	1	24 hr	MED	40	mg/kg	Single	Intravenous injection	606	rKID:9m	9	0.173383
PAN_1day_MED	PUROMYCIN AMINONUCLEOSIDE	PAN	1	24 hr	MED	40	mg/kg	Single	Intravenous injection	606	rKID:10m	10	-0.50102
PAN_1day_MED	PUROMYCIN AMINONUCLEOSIDE	PAN	1	24 hr	MED	40	mg/kg	Single	Intravenous injection	606	rKID:12m	12	0.284591
PAN_1day_MED	PUROMYCIN AMINONUCLEOSIDE	PAN	1	24 hr	MED	40	mg/kg	Single	Intravenous injection	606	rKID:13	13	-0.203111
PAN_1day_MED	PUROMYCIN AMINONUCLEOSIDE	PAN	1	24 hr	MED	40	mg/kg	Single	Intravenous injection	606	rKID:14m	14	1.03933
PAN_1day_MED	PUROMYCIN AMINONUCLEOSIDE	PAN	1	24 hr	MED	40	mg/kg	Single	Intravenous injection	606	rKID:15	15	0.425094
PAN_1day_MED	PUROMYCIN AMINONUCLEOSIDE	PAN	1	24 hr	MED	40	mg/kg	Single	Intravenous injection	606	rKID:16m	16	1.76091
PAN_1day_MED	PUROMYCIN AMINONUCLEOSIDE	PAN	1	24 hr	MED	40	mg/kg	Single	Intravenous injection	606	rKID:18m	18	-0.0578953
PAN_1day_MED	PUROMYCIN AMINONUCLEOSIDE	PAN	1	24 hr	MED	40	mg/kg	Single	Intravenous injection	606	rKID:19	19	-0.279885
PAN_1day_MED	PUROMYCIN AMINONUCLEOSIDE	PAN	1	24 hr	MED	40	mg/kg	Single	Intravenous injection	606	rKID:21	21	0.539713
PAN_1day_MED	PUROMYCIN AMINONUCLEOSIDE	PAN	1	24 hr	MED	40	mg/kg	Single	Intravenous injection	606	rKID:22	22	0.312407
PAN_1day_MED	PUROMYCIN AMINONUCLEOSIDE	PAN	1	24 hr	MED	40	mg/kg	Single	Intravenous injection	606	rKID:23m	23	0.542063
PAN_1day_MED	PUROMYCIN AMINONUCLEOSIDE	PAN	1	24 hr	MED	40	mg/kg	Single	Intravenous injection	606	rKID:25m	25	-0.162441
PAN_1day_MED	PUROMYCIN AMINONUCLEOSIDE	PAN	1	24 hr	MED	40	mg/kg	Single	Intravenous injection	606	rKID:26m	26	0.182232
PAN_1day_MED	PUROMYCIN AMINONUCLEOSIDE	PAN	1	24 hr	MED	40	mg/kg	Single	Intravenous injection	606	rKID:28m	28	-0.264925
PAN_1day_MED	PUROMYCIN AMINONUCLEOSIDE	PAN	1	24 hr	MED	40	mg/kg	Single	Intravenous injection	606	rKID:29	29	0.85379
PAN_1day_MED	PUROMYCIN AMINONUCLEOSIDE	PAN	1	24 hr	MED	40	mg/kg	Single	Intravenous injection	606	rKID:30m	30	-0.65209
PAN_1day_MED	PUROMYCIN AMINONUCLEOSIDE	PAN	1	24 hr	MED	40	mg/kg	Single	Intravenous injection	606	rKID:31m	31	-0.282998
PAN_1day_MED	PUROMYCIN AMINONUCLEOSIDE	PAN	1	24 hr	MED	40	mg/kg	Single	Intravenous injection	606	rKID:32m	32	-0.942802
PAN_1day_MED	PUROMYCIN AMINONUCLEOSIDE	PAN	1	24 hr	MED	40	mg/kg	Single	Intravenous injection	606	rKID:33	33	-0.436057
PAN_1day_MED	PUROMYCIN AMINONUCLEOSIDE	PAN	1	24 hr	MED	40	mg/kg	Single	Intravenous injection	606	rKID:34m	34	-0.0657647
PAN_1day_MED	PUROMYCIN AMINONUCLEOSIDE	PAN	1	24 hr	MED	40	mg/kg	Single	Intravenous injection	606	rKID:35m	35	0.315534
PAN_1day_MED	PUROMYCIN AMINONUCLEOSIDE	PAN	1	24 hr	MED	40	mg/kg	Single	Intravenous injection	606	rKID:36m	36	0.474334
PAN_1day_MED	PUROMYCIN AMINONUCLEOSIDE	PAN	1	24 hr	MED	40	mg/kg	Single	Intravenous injection	606	rKID:37m	37	0.389908
PAN_1day_MED	PUROMYCIN AMINONUCLEOSIDE	PAN	1	24 hr	MED	40	mg/kg	Single	Intravenous injection	606	rKID:38m	38	-0.288339
PAN_1day_MED	PUROMYCIN AMINONUCLEOSIDE	PAN	1	24 hr	MED	40	mg/kg	Single	Intravenous injection	606	rKID:39m	39	0.955981
PAN_1day_MED	PUROMYCIN AMINONUCLEOSIDE	PAN	1	24 hr	MED	40	mg/kg	Single	Intravenous injection	606	rKID:40m	40	0.354308
PAN_1day_MED	PUROMYCIN AMINONUCLEOSIDE	PAN	1	24 hr	MED	40	mg/kg	Single	Intravenous injection	606	rKID:41m	41	0.224232
PAN_1day_MED	PUROMYCIN AMINONUCLEOSIDE	PAN	1	24 hr	MED	40	mg/kg	Single	Intravenous injection	606	rKID:42m	42	-0.828581
PAN_1day_MED	PUROMYCIN AMINONUCLEOSIDE	PAN	1	24 hr	MED	40	mg/kg	Single	Intravenous injection	606	rKID:43m	43	0.644105
PAN_1day_MED	PUROMYCIN AMINONUCLEOSIDE	PAN	1	24 hr	MED	40	mg/kg	Single	Intravenous injection	606	rKID:44	44	0.315489
PAN_1day_MED	PUROMYCIN AMINONUCLEOSIDE	PAN	1	24 hr	MED	40	mg/kg	Single	Intravenous injection	606	rKID:45m	45	0.27054
PAN_1day_MED	PUROMYCIN AMINONUCLEOSIDE	PAN	1	24 hr	MED	40	mg/kg	Single	Intravenous injection	606	rKID:46	46	-0.29169
PAN_1day_MED	PUROMYCIN AMINONUCLEOSIDE	PAN	1	24 hr	MED	40	mg/kg	Single	Intravenous injection	606	rKID:51m	51	-0.452217
PAN_1day_MED	PUROMYCIN AMINONUCLEOSIDE	PAN	1	24 hr	MED	40	mg/kg	Single	Intravenous injection	606	rKID:53	53	-0.149826
PAN_1day_MED	PUROMYCIN AMINONUCLEOSIDE	PAN	1	24 hr	MED	40	mg/kg	Single	Intravenous injection	606	rKID:54	54	-0.00219509
PAN_1day_MED	PUROMYCIN AMINONUCLEOSIDE	PAN	1	24 hr	MED	40	mg/kg	Single	Intravenous injection	606	rKID:55	55	-1.09636
PAN_1day_MED	PUROMYCIN AMINONUCLEOSIDE	PAN	1	24 hr	MED	40	mg/kg	Single	Intravenous injection	606	rKID:56	56	-0.19425
PAN_1day_MED	PUROMYCIN AMINONUCLEOSIDE	PAN	1	24 hr	MED	40	mg/kg	Single	Intravenous injection	606	rKID:57m	57	-0.076994
PAN_1day_MED	PUROMYCIN AMINONUCLEOSIDE	PAN	1	24 hr	MED	40	mg/kg	Single	Intravenous injection	606	rKID:58m	58	-0.0254238
PAN_1day_MED	PUROMYCIN AMINONUCLEOSIDE	PAN	1	24 hr	MED	40	mg/kg	Single	Intravenous injection	606	rKID:59m	59	0.101426
PAN_1day_MED	PUROMYCIN AMINONUCLEOSIDE	PAN	1	24 hr	MED	40	mg/kg	Single	Intravenous injection	606	rKID:62	62	0.601188
PAN_1day_MED	PUROMYCIN AMINONUCLEOSIDE	PAN	1	24 hr	MED	40	mg/kg	Single	Intravenous injection	606	rKID:63m	63	0.824883
PAN_1day_MED	PUROMYCIN AMINONUCLEOSIDE	PAN	1	24 hr	MED	40	mg/kg	Single	Intravenous injection	606	rKID:64m	64	0.6317
PAN_1day_MED	PUROMYCIN AMINONUCLEOSIDE	PAN	1	24 hr	MED	40	mg/kg	Single	Intravenous injection	606	rKID:65	65	0.497592
PAN_1day_MED	PUROMYCIN AMINONUCLEOSIDE	PAN	1	24 hr	MED	40	mg/kg	Single	Intravenous injection	606	rKID:67	67	-0.155448
PAN_1day_MED	PUROMYCIN AMINONUCLEOSIDE	PAN	1	24 hr	MED	40	mg/kg	Single	Intravenous injection	606	rKID:68m	68	0.628913
PAN_1day_MED	PUROMYCIN AMINONUCLEOSIDE	PAN	1	24 hr	MED	40	mg/kg	Single	Intravenous injection	606	rKID:69	69	-0.319076
PAN_1day_MED	PUROMYCIN AMINONUCLEOSIDE	PAN	1	24 hr	MED	40	mg/kg	Single	Intravenous injection	606	rKID:70	70	-0.198294
PAN_1day_MED	PUROMYCIN AMINONUCLEOSIDE	PAN	1	24 hr	MED	40	mg/kg	Single	Intravenous injection	606	rKID:71	71	-0.234811
PAN_1day_MED	PUROMYCIN AMINONUCLEOSIDE	PAN	1	24 hr	MED	40	mg/kg	Single	Intravenous injection	606	rKID:72m	72	-0.2683
PAN_1day_MED	PUROMYCIN AMINONUCLEOSIDE	PAN	1	24 hr	MED	40	mg/kg	Single	Intravenous injection	606	rKID:73	73	0.457426
PAN_1day_MED	PUROMYCIN AMINONUCLEOSIDE	PAN	1	24 hr	MED	40	mg/kg	Single	Intravenous injection	606	rKID:74	74	-0.686208
PAN_1day_MED	PUROMYCIN AMINONUCLEOSIDE	PAN	1	24 hr	MED	40	mg/kg	Single	Intravenous injection	606	rKID:76	76	-0.734215
PAN_1day_MED	PUROMYCIN AMINONUCLEOSIDE	PAN	1	24 hr	MED	40	mg/kg	Single	Intravenous injection	606	rKID:77	77	-1.63913
PAN_1day_MED	PUROMYCIN AMINONUCLEOSIDE	PAN	1	24 hr	MED	40	mg/kg	Single	Intravenous injection	606	rKID:78	78	0.333226
PAN_1day_MED	PUROMYCIN AMINONUCLEOSIDE	PAN	1	24 hr	MED	40	mg/kg	Single	Intravenous injection	606	rKID:80	80	0.814851
PAN_1day_MED	PUROMYCIN AMINONUCLEOSIDE	PAN	1	24 hr	MED	40	mg/kg	Single	Intravenous injection	606	rKID:81	81	-0.557839
PAN_1day_MED	PUROMYCIN AMINONUCLEOSIDE	PAN	1	24 hr	MED	40	mg/kg	Single	Intravenous injection	606	rKID:83	83	-0.425455
PAN_1day_MED	PUROMYCIN AMINONUCLEOSIDE	PAN	1	24 hr	MED	40	mg/kg	Single	Intravenous injection	606	rKID:85	85	0.305636
PAN_1day_MED	PUROMYCIN AMINONUCLEOSIDE	PAN	1	24 hr	MED	40	mg/kg	Single	Intravenous injection	606	rKID:86	86	0.672894
PAN_1day_MED	PUROMYCIN AMINONUCLEOSIDE	PAN	1	24 hr	MED	40	mg/kg	Single	Intravenous injection	606	rKID:87	87	0.859728
PAN_1day_MED	PUROMYCIN AMINONUCLEOSIDE	PAN	1	24 hr	MED	40	mg/kg	Single	Intravenous injection	606	rKID:89	89	-0.745593
PAN_1day_MED	PUROMYCIN AMINONUCLEOSIDE	PAN	1	24 hr	MED	40	mg/kg	Single	Intravenous injection	606	rKID:90	90	0.122541
PAN_1day_MED	PUROMYCIN AMINONUCLEOSIDE	PAN	1	24 hr	MED	40	mg/kg	Single	Intravenous injection	606	rKID:91	91	-0.027614
PAN_1day_MED	PUROMYCIN AMINONUCLEOSIDE	PAN	1	24 hr	MED	40	mg/kg	Single	Intravenous injection	606	rKID:92	92	1.14796
PAN_1day_MED	PUROMYCIN AMINONUCLEOSIDE	PAN	1	24 hr	MED	40	mg/kg	Single	Intravenous injection	606	rKID:93	93	0.548463
PAN_1day_MED	PUROMYCIN AMINONUCLEOSIDE	PAN	1	24 hr	MED	40	mg/kg	Single	Intravenous injection	606	rKID:94	94	1.55627
PAN_1day_MED	PUROMYCIN AMINONUCLEOSIDE	PAN	1	24 hr	MED	40	mg/kg	Single	Intravenous injection	606	rKID:95	95	-0.547611
PAN_1day_MED	PUROMYCIN AMINONUCLEOSIDE	PAN	1	24 hr	MED	40	mg/kg	Single	Intravenous injection	606	rKID:96m	96	-1.23601
PAN_1day_MED	PUROMYCIN AMINONUCLEOSIDE	PAN	1	24 hr	MED	40	mg/kg	Single	Intravenous injection	606	rKID:100	100	-0.189952
PAN_1day_MED	PUROMYCIN AMINONUCLEOSIDE	PAN	1	24 hr	MED	40	mg/kg	Single	Intravenous injection	606	rKID:102	102	-0.989784
PAN_1day_MED	PUROMYCIN AMINONUCLEOSIDE	PAN	1	24 hr	MED	40	mg/kg	Single	Intravenous injection	606	rKID:103	103	-1.17575
PAN_1day_MED	PUROMYCIN AMINONUCLEOSIDE	PAN	1	24 hr	MED	40	mg/kg	Single	Intravenous injection	606	rKID:104	104	-1.37693
PAN_1day_MED	PUROMYCIN AMINONUCLEOSIDE	PAN	1	24 hr	MED	40	mg/kg	Single	Intravenous injection	606	rKID:105	105	-0.150106
PAN_1day_MED	PUROMYCIN AMINONUCLEOSIDE	PAN	1	24 hr	MED	40	mg/kg	Single	Intravenous injection	606	rKID:106	106	-0.60168
PAN_1day_MED	PUROMYCIN AMINONUCLEOSIDE	PAN	1	24 hr	MED	40	mg/kg	Single	Intravenous injection	606	rKID:108	108	-0.468298
PAN_1day_MED	PUROMYCIN AMINONUCLEOSIDE	PAN	1	24 hr	MED	40	mg/kg	Single	Intravenous injection	606	rKID:109	109	0.926789
PAN_1day_MED	PUROMYCIN AMINONUCLEOSIDE	PAN	1	24 hr	MED	40	mg/kg	Single	Intravenous injection	606	rKID:110	110	0.293841
PAN_1day_MED	PUROMYCIN AMINONUCLEOSIDE	PAN	1	24 hr	MED	40	mg/kg	Single	Intravenous injection	606	rKID:112	112	0.678726
PAN_1day_MED	PUROMYCIN AMINONUCLEOSIDE	PAN	1	24 hr	MED	40	mg/kg	Single	Intravenous injection	606	rKID:113	113	0.432576
PAN_1day_MED	PUROMYCIN AMINONUCLEOSIDE	PAN	1	24 hr	MED	40	mg/kg	Single	Intravenous injection	606	rKID:114m	114	0.0416844
PAN_1day_MED	PUROMYCIN AMINONUCLEOSIDE	PAN	1	24 hr	MED	40	mg/kg	Single	Intravenous injection	606	rKID:115	115	-1.10142
PAN_1day_MED	PUROMYCIN AMINONUCLEOSIDE	PAN	1	24 hr	MED	40	mg/kg	Single	Intravenous injection	606	rKID:116	116	-0.89799
PAN_1day_MED	PUROMYCIN AMINONUCLEOSIDE	PAN	1	24 hr	MED	40	mg/kg	Single	Intravenous injection	606	rKID:118	118	-0.206966
PAN_1day_MED	PUROMYCIN AMINONUCLEOSIDE	PAN	1	24 hr	MED	40	mg/kg	Single	Intravenous injection	606	rKID:119	119	-1.4302
PAN_1day_MED	PUROMYCIN AMINONUCLEOSIDE	PAN	1	24 hr	MED	40	mg/kg	Single	Intravenous injection	606	rKID:120	120	-1.07617
PAN_1day_MED	PUROMYCIN AMINONUCLEOSIDE	PAN	1	24 hr	MED	40	mg/kg	Single	Intravenous injection	606	rKID:121	121	-1.25798
PAN_1day_MED	PUROMYCIN AMINONUCLEOSIDE	PAN	1	24 hr	MED	40	mg/kg	Single	Intravenous injection	606	rKID:123	123	0.143552
PAN_1day_MED	PUROMYCIN AMINONUCLEOSIDE	PAN	1	24 hr	MED	40	mg/kg	Single	Intravenous injection	606	rKID:124	124	-2.59883
PAN_1day_MED	PUROMYCIN AMINONUCLEOSIDE	PAN	1	24 hr	MED	40	mg/kg	Single	Intravenous injection	606	rKID:125	125	-1.08269
PAN_1day_MED	PUROMYCIN AMINONUCLEOSIDE	PAN	1	24 hr	MED	40	mg/kg	Single	Intravenous injection	606	rKID:126	126	0.482784
PAN_1day_MED	PUROMYCIN AMINONUCLEOSIDE	PAN	1	24 hr	MED	40	mg/kg	Single	Intravenous injection	606	rKID:127	127	-0.380256
PAN_1day_MED	PUROMYCIN AMINONUCLEOSIDE	PAN	1	24 hr	MED	40	mg/kg	Single	Intravenous injection	606	rKID:128	128	0.0685291
PAN_1day_MED	PUROMYCIN AMINONUCLEOSIDE	PAN	1	24 hr	MED	40	mg/kg	Single	Intravenous injection	606	rKID:130m	130	-0.159995
PAN_1day_MED	PUROMYCIN AMINONUCLEOSIDE	PAN	1	24 hr	MED	40	mg/kg	Single	Intravenous injection	606	rKID:132	132	-0.151885
PAN_1day_MED	PUROMYCIN AMINONUCLEOSIDE	PAN	1	24 hr	MED	40	mg/kg	Single	Intravenous injection	606	rKID:133	133	0.343092
PAN_1day_MED	PUROMYCIN AMINONUCLEOSIDE	PAN	1	24 hr	MED	40	mg/kg	Single	Intravenous injection	606	rKID:134	134	1.19026
PAN_1day_MED	PUROMYCIN AMINONUCLEOSIDE	PAN	1	24 hr	MED	40	mg/kg	Single	Intravenous injection	606	rKID:135	135	0.131065
PAN_1day_MED	PUROMYCIN AMINONUCLEOSIDE	PAN	1	24 hr	MED	40	mg/kg	Single	Intravenous injection	606	rKID:136	136	0.184574
PAN_1day_MED	PUROMYCIN AMINONUCLEOSIDE	PAN	1	24 hr	MED	40	mg/kg	Single	Intravenous injection	606	rKID:137m	137	-0.634049
PAN_1day_MED	PUROMYCIN AMINONUCLEOSIDE	PAN	1	24 hr	MED	40	mg/kg	Single	Intravenous injection	606	rKID:138	138	0.392149
PAN_1day_MED	PUROMYCIN AMINONUCLEOSIDE	PAN	1	24 hr	MED	40	mg/kg	Single	Intravenous injection	606	rKID:139	139	-1.24204
PAN_1day_MED	PUROMYCIN AMINONUCLEOSIDE	PAN	1	24 hr	MED	40	mg/kg	Single	Intravenous injection	606	rKID:140	140	0.103029
PAN_1day_MED	PUROMYCIN AMINONUCLEOSIDE	PAN	1	24 hr	MED	40	mg/kg	Single	Intravenous injection	606	rKID:142m	142	-0.767995
PAN_1day_MED	PUROMYCIN AMINONUCLEOSIDE	PAN	1	24 hr	MED	40	mg/kg	Single	Intravenous injection	606	rKID:143	143	-1.51493
PAN_1day_MED	PUROMYCIN AMINONUCLEOSIDE	PAN	1	24 hr	MED	40	mg/kg	Single	Intravenous injection	606	rKID:144	144	0.205944
PAN_1day_MED	PUROMYCIN AMINONUCLEOSIDE	PAN	1	24 hr	MED	40	mg/kg	Single	Intravenous injection	606	rKID:145	145	0.033232
PAN_1day_MED	PUROMYCIN AMINONUCLEOSIDE	PAN	1	24 hr	MED	40	mg/kg	Single	Intravenous injection	606	rKID:146m	146	-0.313273
PAN_1day_MED	PUROMYCIN AMINONUCLEOSIDE	PAN	1	24 hr	MED	40	mg/kg	Single	Intravenous injection	606	rKID:147	147	-1.58796
PAN_1day_MED	PUROMYCIN AMINONUCLEOSIDE	PAN	1	24 hr	MED	40	mg/kg	Single	Intravenous injection	606	rKID:148	148	0.523694
PAN_1day_MED	PUROMYCIN AMINONUCLEOSIDE	PAN	1	24 hr	MED	40	mg/kg	Single	Intravenous injection	606	rKID:149	149	-0.0883231
PAN_1day_MED	PUROMYCIN AMINONUCLEOSIDE	PAN	1	24 hr	MED	40	mg/kg	Single	Intravenous injection	606	rKID:151	151	-1.86667
PAN_1day_MED	PUROMYCIN AMINONUCLEOSIDE	PAN	1	24 hr	MED	40	mg/kg	Single	Intravenous injection	606	rKID:152	152	0.128031
PAN_1day_MED	PUROMYCIN AMINONUCLEOSIDE	PAN	1	24 hr	MED	40	mg/kg	Single	Intravenous injection	606	rKID:153	153	0.310895
PAN_1day_MED	PUROMYCIN AMINONUCLEOSIDE	PAN	1	24 hr	MED	40	mg/kg	Single	Intravenous injection	606	rKID:154	154	-0.800898
PAN_1day_MED	PUROMYCIN AMINONUCLEOSIDE	PAN	1	24 hr	MED	40	mg/kg	Single	Intravenous injection	606	rKID:155	155	-0.679447
PAN_1day_MED	PUROMYCIN AMINONUCLEOSIDE	PAN	1	24 hr	MED	40	mg/kg	Single	Intravenous injection	606	rKID:156	156	-0.328692
PAN_1day_MED	PUROMYCIN AMINONUCLEOSIDE	PAN	1	24 hr	MED	40	mg/kg	Single	Intravenous injection	606	rKID:157	157	0.667519
PAN_1day_MED	PUROMYCIN AMINONUCLEOSIDE	PAN	1	24 hr	MED	40	mg/kg	Single	Intravenous injection	606	rKID:158	158	-0.0841554
PAN_1day_MED	PUROMYCIN AMINONUCLEOSIDE	PAN	1	24 hr	MED	40	mg/kg	Single	Intravenous injection	606	rKID:159	159	-0.998802
PAN_1day_MED	PUROMYCIN AMINONUCLEOSIDE	PAN	1	24 hr	MED	40	mg/kg	Single	Intravenous injection	606	rKID:160	160	0.0176044
PAN_1day_MED	PUROMYCIN AMINONUCLEOSIDE	PAN	1	24 hr	MED	40	mg/kg	Single	Intravenous injection	606	rKID:161	161	-0.566695
PAN_1day_MED	PUROMYCIN AMINONUCLEOSIDE	PAN	1	24 hr	MED	40	mg/kg	Single	Intravenous injection	606	rKID:164	164	1.00868
PAN_1day_MED	PUROMYCIN AMINONUCLEOSIDE	PAN	1	24 hr	MED	40	mg/kg	Single	Intravenous injection	606	rKID:165	165	0.0739103
PAN_1day_MED	PUROMYCIN AMINONUCLEOSIDE	PAN	1	24 hr	MED	40	mg/kg	Single	Intravenous injection	606	rKID:166	166	-0.479463
PAN_1day_MED	PUROMYCIN AMINONUCLEOSIDE	PAN	1	24 hr	MED	40	mg/kg	Single	Intravenous injection	606	rKID:167	167	0.939814
PAN_1day_MED	PUROMYCIN AMINONUCLEOSIDE	PAN	1	24 hr	MED	40	mg/kg	Single	Intravenous injection	606	rKID:168	168	-1.65622
PAN_1day_MED	PUROMYCIN AMINONUCLEOSIDE	PAN	1	24 hr	MED	40	mg/kg	Single	Intravenous injection	606	rKID:169	169	0.0453269
PAN_1day_MED	PUROMYCIN AMINONUCLEOSIDE	PAN	1	24 hr	MED	40	mg/kg	Single	Intravenous injection	606	rKID:170	170	-0.377111
PAN_1day_MED	PUROMYCIN AMINONUCLEOSIDE	PAN	1	24 hr	MED	40	mg/kg	Single	Intravenous injection	606	rKID:171	171	-0.460677
PAN_1day_MED	PUROMYCIN AMINONUCLEOSIDE	PAN	1	24 hr	MED	40	mg/kg	Single	Intravenous injection	606	rKID:172	172	0.0449111
PAN_1day_MED	PUROMYCIN AMINONUCLEOSIDE	PAN	1	24 hr	MED	40	mg/kg	Single	Intravenous injection	606	rKID:173	173	-0.961843
PAN_1day_MED	PUROMYCIN AMINONUCLEOSIDE	PAN	1	24 hr	MED	40	mg/kg	Single	Intravenous injection	606	rKID:175	175	-0.632888
PAN_1day_MED	PUROMYCIN AMINONUCLEOSIDE	PAN	1	24 hr	MED	40	mg/kg	Single	Intravenous injection	606	rKID:176	176	0.165812
PAN_1day_MED	PUROMYCIN AMINONUCLEOSIDE	PAN	1	24 hr	MED	40	mg/kg	Single	Intravenous injection	606	rKID:177	177	0.295582
PAN_1day_MED	PUROMYCIN AMINONUCLEOSIDE	PAN	1	24 hr	MED	40	mg/kg	Single	Intravenous injection	606	rKID:178	178	-0.702025
PAN_1day_MED	PUROMYCIN AMINONUCLEOSIDE	PAN	1	24 hr	MED	40	mg/kg	Single	Intravenous injection	606	rKID:179	179	1.35961
PAN_1day_MED	PUROMYCIN AMINONUCLEOSIDE	PAN	1	24 hr	MED	40	mg/kg	Single	Intravenous injection	606	rKID:180	180	0.186024
PAN_1day_MED	PUROMYCIN AMINONUCLEOSIDE	PAN	1	24 hr	MED	40	mg/kg	Single	Intravenous injection	606	rKID:181	181	-1.39785
PAN_1day_MED	PUROMYCIN AMINONUCLEOSIDE	PAN	1	24 hr	MED	40	mg/kg	Single	Intravenous injection	606	rKID:182	182	0.0449095
PAN_1day_MED	PUROMYCIN AMINONUCLEOSIDE	PAN	1	24 hr	MED	40	mg/kg	Single	Intravenous injection	606	rKID:183	183	0.806071
PAN_1day_MED	PUROMYCIN AMINONUCLEOSIDE	PAN	1	24 hr	MED	40	mg/kg	Single	Intravenous injection	606	rKID:184	184	0.131253
PAN_1day_MED	PUROMYCIN AMINONUCLEOSIDE	PAN	1	24 hr	MED	40	mg/kg	Single	Intravenous injection	606	rKID:185	185	0.338748
PAN_1day_MED	PUROMYCIN AMINONUCLEOSIDE	PAN	1	24 hr	MED	40	mg/kg	Single	Intravenous injection	606	rKID:186	186	-0.289476
PAN_1day_MED	PUROMYCIN AMINONUCLEOSIDE	PAN	1	24 hr	MED	40	mg/kg	Single	Intravenous injection	606	rKID:187	187	0.374605
PAN_1day_MED	PUROMYCIN AMINONUCLEOSIDE	PAN	1	24 hr	MED	40	mg/kg	Single	Intravenous injection	606	rKID:188	188	0.194058
PAN_1day_MED	PUROMYCIN AMINONUCLEOSIDE	PAN	1	24 hr	MED	40	mg/kg	Single	Intravenous injection	606	rKID:189	189	0.844537
PAN_1day_MED	PUROMYCIN AMINONUCLEOSIDE	PAN	1	24 hr	MED	40	mg/kg	Single	Intravenous injection	606	rKID:190m	190	0.532663
PAN_1day_MED	PUROMYCIN AMINONUCLEOSIDE	PAN	1	24 hr	MED	40	mg/kg	Single	Intravenous injection	606	rKID:191	191	0.2385
PAN_1day_MED	PUROMYCIN AMINONUCLEOSIDE	PAN	1	24 hr	MED	40	mg/kg	Single	Intravenous injection	606	rKID:193	193	-1.18816
PAN_1day_MED	PUROMYCIN AMINONUCLEOSIDE	PAN	1	24 hr	MED	40	mg/kg	Single	Intravenous injection	606	rKID:194	194	1.20104
PAN_1day_MED	PUROMYCIN AMINONUCLEOSIDE	PAN	1	24 hr	MED	40	mg/kg	Single	Intravenous injection	606	rKID:195	195	1.30237
PAN_1day_MED	PUROMYCIN AMINONUCLEOSIDE	PAN	1	24 hr	MED	40	mg/kg	Single	Intravenous injection	606	rKID:196	196	-1.89444
PAN_1day_MED	PUROMYCIN AMINONUCLEOSIDE	PAN	1	24 hr	MED	40	mg/kg	Single	Intravenous injection	606	rKID:197	197	-1.04162
PAN_1day_MED	PUROMYCIN AMINONUCLEOSIDE	PAN	1	24 hr	MED	40	mg/kg	Single	Intravenous injection	606	rKID:198	198	-0.931416
PAN_1day_MED	PUROMYCIN AMINONUCLEOSIDE	PAN	1	24 hr	MED	40	mg/kg	Single	Intravenous injection	606	rKID:199	199	0.13495
PAN_1day_MED	PUROMYCIN AMINONUCLEOSIDE	PAN	1	24 hr	MED	40	mg/kg	Single	Intravenous injection	606	rKID:201	201	-0.498717
PAN_1day_MED	PUROMYCIN AMINONUCLEOSIDE	PAN	1	24 hr	MED	40	mg/kg	Single	Intravenous injection	606	rKID:202	202	-1.54553
PAN_1day_MED	PUROMYCIN AMINONUCLEOSIDE	PAN	1	24 hr	MED	40	mg/kg	Single	Intravenous injection	606	rKID:203	203	0.230892
PAN_1day_MED	PUROMYCIN AMINONUCLEOSIDE	PAN	1	24 hr	MED	40	mg/kg	Single	Intravenous injection	606	rKID:205	205	0.406803
PAN_1day_MED	PUROMYCIN AMINONUCLEOSIDE	PAN	1	24 hr	MED	40	mg/kg	Single	Intravenous injection	606	rKID:206	206	0.358542
PAN_1day_MED	PUROMYCIN AMINONUCLEOSIDE	PAN	1	24 hr	MED	40	mg/kg	Single	Intravenous injection	606	rKID:208	208	-0.652803
PAN_1day_MED	PUROMYCIN AMINONUCLEOSIDE	PAN	1	24 hr	MED	40	mg/kg	Single	Intravenous injection	606	rKID:209	209	0.597847
PAN_1day_MED	PUROMYCIN AMINONUCLEOSIDE	PAN	1	24 hr	MED	40	mg/kg	Single	Intravenous injection	606	rKID:211	211	-0.585232
PAN_1day_MED	PUROMYCIN AMINONUCLEOSIDE	PAN	1	24 hr	MED	40	mg/kg	Single	Intravenous injection	606	rKID:212m	212	-0.0255245
PAN_1day_MED	PUROMYCIN AMINONUCLEOSIDE	PAN	1	24 hr	MED	40	mg/kg	Single	Intravenous injection	606	rKID:213	213	0.847778
PAN_1day_MED	PUROMYCIN AMINONUCLEOSIDE	PAN	1	24 hr	MED	40	mg/kg	Single	Intravenous injection	606	rKID:214	214	1.03825
PAN_1day_MED	PUROMYCIN AMINONUCLEOSIDE	PAN	1	24 hr	MED	40	mg/kg	Single	Intravenous injection	606	rKID:215	215	0.113128
PAN_1day_MED	PUROMYCIN AMINONUCLEOSIDE	PAN	1	24 hr	MED	40	mg/kg	Single	Intravenous injection	606	rKID:217	217	-1.99075
PAN_1day_MED	PUROMYCIN AMINONUCLEOSIDE	PAN	1	24 hr	MED	40	mg/kg	Single	Intravenous injection	606	rKID:218	218	1.03765
PAN_1day_MED	PUROMYCIN AMINONUCLEOSIDE	PAN	1	24 hr	MED	40	mg/kg	Single	Intravenous injection	606	rKID:219	219	-0.88522
PAN_1day_MED	PUROMYCIN AMINONUCLEOSIDE	PAN	1	24 hr	MED	40	mg/kg	Single	Intravenous injection	606	rKID:220	220	-0.299158
PAN_1day_MED	PUROMYCIN AMINONUCLEOSIDE	PAN	1	24 hr	MED	40	mg/kg	Single	Intravenous injection	606	rKID:221	221	0.269199
PAN_1day_MED	PUROMYCIN AMINONUCLEOSIDE	PAN	1	24 hr	MED	40	mg/kg	Single	Intravenous injection	606	rKID:222	222	-0.829618
PAN_1day_MED	PUROMYCIN AMINONUCLEOSIDE	PAN	1	24 hr	MED	40	mg/kg	Single	Intravenous injection	606	rKID:224	224	0.75939
PAN_1day_MED	PUROMYCIN AMINONUCLEOSIDE	PAN	1	24 hr	MED	40	mg/kg	Single	Intravenous injection	606	rKID:225	225	-1.01086
PAN_1day_MED	PUROMYCIN AMINONUCLEOSIDE	PAN	1	24 hr	MED	40	mg/kg	Single	Intravenous injection	606	rKID:226	226	-0.179541
PAN_1day_MED	PUROMYCIN AMINONUCLEOSIDE	PAN	1	24 hr	MED	40	mg/kg	Single	Intravenous injection	606	rKID:227	227	-0.624779
PAN_1day_MED	PUROMYCIN AMINONUCLEOSIDE	PAN	1	24 hr	MED	40	mg/kg	Single	Intravenous injection	606	rKID:228	228	0.572098
PAN_1day_MED	PUROMYCIN AMINONUCLEOSIDE	PAN	1	24 hr	MED	40	mg/kg	Single	Intravenous injection	606	rKID:229	229	0.294362
PAN_1day_MED	PUROMYCIN AMINONUCLEOSIDE	PAN	1	24 hr	MED	40	mg/kg	Single	Intravenous injection	606	rKID:230	230	0.601477
PAN_1day_MED	PUROMYCIN AMINONUCLEOSIDE	PAN	1	24 hr	MED	40	mg/kg	Single	Intravenous injection	606	rKID:231	231	-0.80969
PAN_1day_MED	PUROMYCIN AMINONUCLEOSIDE	PAN	1	24 hr	MED	40	mg/kg	Single	Intravenous injection	606	rKID:232	232	0.0379188
PAN_1day_MED	PUROMYCIN AMINONUCLEOSIDE	PAN	1	24 hr	MED	40	mg/kg	Single	Intravenous injection	606	rKID:233	233	0.533949
PAN_1day_MED	PUROMYCIN AMINONUCLEOSIDE	PAN	1	24 hr	MED	40	mg/kg	Single	Intravenous injection	606	rKID:234	234	0.00432392
PAN_1day_MED	PUROMYCIN AMINONUCLEOSIDE	PAN	1	24 hr	MED	40	mg/kg	Single	Intravenous injection	606	rKID:235	235	-0.004446
PAN_1day_MED	PUROMYCIN AMINONUCLEOSIDE	PAN	1	24 hr	MED	40	mg/kg	Single	Intravenous injection	606	rKID:238	238	0.0161683
PAN_1day_MED	PUROMYCIN AMINONUCLEOSIDE	PAN	1	24 hr	MED	40	mg/kg	Single	Intravenous injection	606	rKID:239	239	0.139597
PAN_1day_MED	PUROMYCIN AMINONUCLEOSIDE	PAN	1	24 hr	MED	40	mg/kg	Single	Intravenous injection	606	rKID:240	240	-0.529281
PAN_1day_MED	PUROMYCIN AMINONUCLEOSIDE	PAN	1	24 hr	MED	40	mg/kg	Single	Intravenous injection	606	rKID:241	241	-0.273453
PAN_1day_MED	PUROMYCIN AMINONUCLEOSIDE	PAN	1	24 hr	MED	40	mg/kg	Single	Intravenous injection	606	rKID:242	242	-0.427875
PAN_1day_MED	PUROMYCIN AMINONUCLEOSIDE	PAN	1	24 hr	MED	40	mg/kg	Single	Intravenous injection	606	rKID:243	243	-1.06855
PAN_1day_MED	PUROMYCIN AMINONUCLEOSIDE	PAN	1	24 hr	MED	40	mg/kg	Single	Intravenous injection	606	rKID:244	244	-0.317697
PAN_1day_MED	PUROMYCIN AMINONUCLEOSIDE	PAN	1	24 hr	MED	40	mg/kg	Single	Intravenous injection	606	rKID:245	245	-0.0135829
PAN_1day_MED	PUROMYCIN AMINONUCLEOSIDE	PAN	1	24 hr	MED	40	mg/kg	Single	Intravenous injection	606	rKID:247	247	0.394043
PAN_1day_MED	PUROMYCIN AMINONUCLEOSIDE	PAN	1	24 hr	MED	40	mg/kg	Single	Intravenous injection	606	rKID:249	249	0.282135
PAN_1day_MED	PUROMYCIN AMINONUCLEOSIDE	PAN	1	24 hr	MED	40	mg/kg	Single	Intravenous injection	606	rKID:250	250	0.744343
PAN_1day_MED	PUROMYCIN AMINONUCLEOSIDE	PAN	1	24 hr	MED	40	mg/kg	Single	Intravenous injection	606	rKID:251	251	-0.513628
PAN_1day_MED	PUROMYCIN AMINONUCLEOSIDE	PAN	1	24 hr	MED	40	mg/kg	Single	Intravenous injection	606	rKID:252	252	0.368551
PAN_1day_MED	PUROMYCIN AMINONUCLEOSIDE	PAN	1	24 hr	MED	40	mg/kg	Single	Intravenous injection	606	rKID:253	253	1.6805
PAN_1day_MED	PUROMYCIN AMINONUCLEOSIDE	PAN	1	24 hr	MED	40	mg/kg	Single	Intravenous injection	606	rKID:254	254	1.69276
PAN_1day_MED	PUROMYCIN AMINONUCLEOSIDE	PAN	1	24 hr	MED	40	mg/kg	Single	Intravenous injection	606	rKID:255	255	-0.348229
PAN_1day_MED	PUROMYCIN AMINONUCLEOSIDE	PAN	1	24 hr	MED	40	mg/kg	Single	Intravenous injection	606	rKID:257	257	0.153644
PAN_1day_MED	PUROMYCIN AMINONUCLEOSIDE	PAN	1	24 hr	MED	40	mg/kg	Single	Intravenous injection	606	rKID:258	258	-0.407012
PAN_1day_MED	PUROMYCIN AMINONUCLEOSIDE	PAN	1	24 hr	MED	40	mg/kg	Single	Intravenous injection	606	rKID:259	259	0.10008
PAN_1day_MED	PUROMYCIN AMINONUCLEOSIDE	PAN	1	24 hr	MED	40	mg/kg	Single	Intravenous injection	606	rKID:260	260	0.179024
PAN_1day_MED	PUROMYCIN AMINONUCLEOSIDE	PAN	1	24 hr	MED	40	mg/kg	Single	Intravenous injection	606	rKID:261	261	0.551658
PAN_1day_MED	PUROMYCIN AMINONUCLEOSIDE	PAN	1	24 hr	MED	40	mg/kg	Single	Intravenous injection	606	rKID:262	262	0.22177
PAN_1day_MED	PUROMYCIN AMINONUCLEOSIDE	PAN	1	24 hr	MED	40	mg/kg	Single	Intravenous injection	606	rKID:263	263	0.111308
PAN_1day_MED	PUROMYCIN AMINONUCLEOSIDE	PAN	1	24 hr	MED	40	mg/kg	Single	Intravenous injection	606	rKID:264	264	0.0682683
PAN_1day_MED	PUROMYCIN AMINONUCLEOSIDE	PAN	1	24 hr	MED	40	mg/kg	Single	Intravenous injection	606	rKID:265	265	0.64585
PAN_1day_MED	PUROMYCIN AMINONUCLEOSIDE	PAN	1	24 hr	MED	40	mg/kg	Single	Intravenous injection	606	rKID:266	266	-0.932431
PAN_1day_MED	PUROMYCIN AMINONUCLEOSIDE	PAN	1	24 hr	MED	40	mg/kg	Single	Intravenous injection	606	rKID:267	267	-0.31979
PAN_1day_MED	PUROMYCIN AMINONUCLEOSIDE	PAN	1	24 hr	MED	40	mg/kg	Single	Intravenous injection	606	rKID:268	268	0.704238
PAN_1day_MED	PUROMYCIN AMINONUCLEOSIDE	PAN	1	24 hr	MED	40	mg/kg	Single	Intravenous injection	606	rKID:270	270	0.485511
PAN_1day_MED	PUROMYCIN AMINONUCLEOSIDE	PAN	1	24 hr	MED	40	mg/kg	Single	Intravenous injection	606	rKID:271	271	0.81383
PAN_1day_MED	PUROMYCIN AMINONUCLEOSIDE	PAN	1	24 hr	MED	40	mg/kg	Single	Intravenous injection	606	rKID:272	272	-0.688683
PAN_1day_MED	PUROMYCIN AMINONUCLEOSIDE	PAN	1	24 hr	MED	40	mg/kg	Single	Intravenous injection	606	rKID:273	273	-1.78359
PAN_1day_MED	PUROMYCIN AMINONUCLEOSIDE	PAN	1	24 hr	MED	40	mg/kg	Single	Intravenous injection	606	rKID:274	274	1.12932
PAN_1day_MED	PUROMYCIN AMINONUCLEOSIDE	PAN	1	24 hr	MED	40	mg/kg	Single	Intravenous injection	606	rKID:275	275	-0.378297
PAN_1day_MED	PUROMYCIN AMINONUCLEOSIDE	PAN	1	24 hr	MED	40	mg/kg	Single	Intravenous injection	606	rKID:276	276	-0.782792
PAN_1day_MED	PUROMYCIN AMINONUCLEOSIDE	PAN	1	24 hr	MED	40	mg/kg	Single	Intravenous injection	606	rKID:277	277	-0.320476
PAN_1day_MED	PUROMYCIN AMINONUCLEOSIDE	PAN	1	24 hr	MED	40	mg/kg	Single	Intravenous injection	606	rKID:278	278	-0.507249
PAN_1day_MED	PUROMYCIN AMINONUCLEOSIDE	PAN	1	24 hr	MED	40	mg/kg	Single	Intravenous injection	606	rKID:279	279	0.604171
PAN_1day_MED	PUROMYCIN AMINONUCLEOSIDE	PAN	1	24 hr	MED	40	mg/kg	Single	Intravenous injection	606	rKID:280	280	-0.914604
PAN_1day_MED	PUROMYCIN AMINONUCLEOSIDE	PAN	1	24 hr	MED	40	mg/kg	Single	Intravenous injection	606	rKID:281	281	0.286183
PAN_1day_MED	PUROMYCIN AMINONUCLEOSIDE	PAN	1	24 hr	MED	40	mg/kg	Single	Intravenous injection	606	rKID:283	283	0.319618
PAN_1day_MED	PUROMYCIN AMINONUCLEOSIDE	PAN	1	24 hr	MED	40	mg/kg	Single	Intravenous injection	606	rKID:284	284	0.46152
PAN_1day_MED	PUROMYCIN AMINONUCLEOSIDE	PAN	1	24 hr	MED	40	mg/kg	Single	Intravenous injection	606	rKID:285	285	-1.69066
PAN_1day_MED	PUROMYCIN AMINONUCLEOSIDE	PAN	1	24 hr	MED	40	mg/kg	Single	Intravenous injection	606	rKID:286	286	0.564894
PAN_1day_MED	PUROMYCIN AMINONUCLEOSIDE	PAN	1	24 hr	MED	40	mg/kg	Single	Intravenous injection	606	rKID:287	287	0.128226
PAN_1day_MED	PUROMYCIN AMINONUCLEOSIDE	PAN	1	24 hr	MED	40	mg/kg	Single	Intravenous injection	606	rKID:288	288	-0.910602
PAN_1day_MED	PUROMYCIN AMINONUCLEOSIDE	PAN	1	24 hr	MED	40	mg/kg	Single	Intravenous injection	606	rKID:289	289	-0.20501
PAN_1day_MED	PUROMYCIN AMINONUCLEOSIDE	PAN	1	24 hr	MED	40	mg/kg	Single	Intravenous injection	606	rKID:290	290	-0.143694
PAN_1day_MED	PUROMYCIN AMINONUCLEOSIDE	PAN	1	24 hr	MED	40	mg/kg	Single	Intravenous injection	606	rKID:291	291	0.848379
PAN_1day_MED	PUROMYCIN AMINONUCLEOSIDE	PAN	1	24 hr	MED	40	mg/kg	Single	Intravenous injection	606	rKID:292	292	-0.569171
PAN_1day_MED	PUROMYCIN AMINONUCLEOSIDE	PAN	1	24 hr	MED	40	mg/kg	Single	Intravenous injection	606	rKID:294	294	1.20469
PAN_1day_MED	PUROMYCIN AMINONUCLEOSIDE	PAN	1	24 hr	MED	40	mg/kg	Single	Intravenous injection	606	rKID:295	295	0.140869
PAN_1day_MED	PUROMYCIN AMINONUCLEOSIDE	PAN	1	24 hr	MED	40	mg/kg	Single	Intravenous injection	606	rKID:296	296	0.943176
PAN_1day_MED	PUROMYCIN AMINONUCLEOSIDE	PAN	1	24 hr	MED	40	mg/kg	Single	Intravenous injection	606	rKID:297	297	0.937011
PAN_1day_MED	PUROMYCIN AMINONUCLEOSIDE	PAN	1	24 hr	MED	40	mg/kg	Single	Intravenous injection	606	rKID:298	298	0.477582
PAN_1day_MED	PUROMYCIN AMINONUCLEOSIDE	PAN	1	24 hr	MED	40	mg/kg	Single	Intravenous injection	606	rKID:299	299	-0.402143
PAN_1day_MED	PUROMYCIN AMINONUCLEOSIDE	PAN	1	24 hr	MED	40	mg/kg	Single	Intravenous injection	606	rKID:300	300	-1.03552
PAN_1day_MED	PUROMYCIN AMINONUCLEOSIDE	PAN	1	24 hr	MED	40	mg/kg	Single	Intravenous injection	606	rKID:301	301	-1.02646
PAN_1day_MED	PUROMYCIN AMINONUCLEOSIDE	PAN	1	24 hr	MED	40	mg/kg	Single	Intravenous injection	606	rKID:302	302	-0.871216
PAN_1day_MED	PUROMYCIN AMINONUCLEOSIDE	PAN	1	24 hr	MED	40	mg/kg	Single	Intravenous injection	606	rKID:303	303	-0.88229
PAN_1day_MED	PUROMYCIN AMINONUCLEOSIDE	PAN	1	24 hr	MED	40	mg/kg	Single	Intravenous injection	606	rKID:304	304	0.97309
PAN_1day_MED	PUROMYCIN AMINONUCLEOSIDE	PAN	1	24 hr	MED	40	mg/kg	Single	Intravenous injection	606	rKID:305	305	-0.0237954
PAN_1day_MED	PUROMYCIN AMINONUCLEOSIDE	PAN	1	24 hr	MED	40	mg/kg	Single	Intravenous injection	606	rKID:306	306	1.30396
PAN_1day_MED	PUROMYCIN AMINONUCLEOSIDE	PAN	1	24 hr	MED	40	mg/kg	Single	Intravenous injection	606	rKID:307	307	-0.784899
PAN_1day_MED	PUROMYCIN AMINONUCLEOSIDE	PAN	1	24 hr	MED	40	mg/kg	Single	Intravenous injection	606	rKID:308	308	-0.79219
PAN_1day_MED	PUROMYCIN AMINONUCLEOSIDE	PAN	1	24 hr	MED	40	mg/kg	Single	Intravenous injection	606	rKID:309	309	-0.415621
PAN_1day_MED	PUROMYCIN AMINONUCLEOSIDE	PAN	1	24 hr	MED	40	mg/kg	Single	Intravenous injection	606	rKID:310	310	-1.26862
PAN_1day_MED	PUROMYCIN AMINONUCLEOSIDE	PAN	1	24 hr	MED	40	mg/kg	Single	Intravenous injection	606	rKID:312	312	-0.647523
PAN_1day_MED	PUROMYCIN AMINONUCLEOSIDE	PAN	1	24 hr	MED	40	mg/kg	Single	Intravenous injection	606	rKID:313	313	-0.209508
PAN_1day_MED	PUROMYCIN AMINONUCLEOSIDE	PAN	1	24 hr	MED	40	mg/kg	Single	Intravenous injection	606	rKID:314	314	-1.2124
PAN_1day_MED	PUROMYCIN AMINONUCLEOSIDE	PAN	1	24 hr	MED	40	mg/kg	Single	Intravenous injection	606	rKID:315	315	1.01817
PAN_1day_MED	PUROMYCIN AMINONUCLEOSIDE	PAN	1	24 hr	MED	40	mg/kg	Single	Intravenous injection	606	rKID:316	316	1.04017
PAN_1day_MED	PUROMYCIN AMINONUCLEOSIDE	PAN	1	24 hr	MED	40	mg/kg	Single	Intravenous injection	606	rKID:317	317	0.406183
PAN_1day_MED	PUROMYCIN AMINONUCLEOSIDE	PAN	1	24 hr	MED	40	mg/kg	Single	Intravenous injection	606	rKID:319	319	0.0797993
PAN_1day_MED	PUROMYCIN AMINONUCLEOSIDE	PAN	1	24 hr	MED	40	mg/kg	Single	Intravenous injection	606	rKID:320	320	1.07863
PAN_1day_MED	PUROMYCIN AMINONUCLEOSIDE	PAN	1	24 hr	MED	40	mg/kg	Single	Intravenous injection	606	rKID:321	321	-0.460252
PAN_1day_MED	PUROMYCIN AMINONUCLEOSIDE	PAN	1	24 hr	MED	40	mg/kg	Single	Intravenous injection	606	rKID:322	322	0.792178
PAN_1day_MED	PUROMYCIN AMINONUCLEOSIDE	PAN	1	24 hr	MED	40	mg/kg	Single	Intravenous injection	606	rKID:323	323	0.551822
PAN_1day_MED	PUROMYCIN AMINONUCLEOSIDE	PAN	1	24 hr	MED	40	mg/kg	Single	Intravenous injection	606	rKID:324	324	1.2706
PAN_1day_MED	PUROMYCIN AMINONUCLEOSIDE	PAN	1	24 hr	MED	40	mg/kg	Single	Intravenous injection	606	rKID:325	325	0.456027
PAN_1day_MED	PUROMYCIN AMINONUCLEOSIDE	PAN	1	24 hr	MED	40	mg/kg	Single	Intravenous injection	606	rKID:326	326	2.11273
PAN_1day_MED	PUROMYCIN AMINONUCLEOSIDE	PAN	1	24 hr	MED	40	mg/kg	Single	Intravenous injection	606	rKID:327	327	0.145232
PAN_1day_MED	PUROMYCIN AMINONUCLEOSIDE	PAN	1	24 hr	MED	40	mg/kg	Single	Intravenous injection	606	rKID:328	328	0.231514
PAN_1day_MED	PUROMYCIN AMINONUCLEOSIDE	PAN	1	24 hr	MED	40	mg/kg	Single	Intravenous injection	606	rKID:329	329	-0.00773375
PAN_1day_MED	PUROMYCIN AMINONUCLEOSIDE	PAN	1	24 hr	MED	40	mg/kg	Single	Intravenous injection	606	rKID:330	330	-0.172626
PAN_1day_MED	PUROMYCIN AMINONUCLEOSIDE	PAN	1	24 hr	MED	40	mg/kg	Single	Intravenous injection	606	rKID:331	331	1.54487
PAN_1day_MED	PUROMYCIN AMINONUCLEOSIDE	PAN	1	24 hr	MED	40	mg/kg	Single	Intravenous injection	606	rKID:332	332	-0.0305706
PAN_1day_MED	PUROMYCIN AMINONUCLEOSIDE	PAN	1	24 hr	MED	40	mg/kg	Single	Intravenous injection	606	rKID:333	333	-0.637961
PAN_1day_MED	PUROMYCIN AMINONUCLEOSIDE	PAN	1	24 hr	MED	40	mg/kg	Single	Intravenous injection	606	rKID:334	334	0.473205
PAN_1day_MED	PUROMYCIN AMINONUCLEOSIDE	PAN	1	24 hr	MED	40	mg/kg	Single	Intravenous injection	606	rKID:335	335	-0.389787
PAN_1day_MED	PUROMYCIN AMINONUCLEOSIDE	PAN	1	24 hr	MED	40	mg/kg	Single	Intravenous injection	606	rKID:336	336	-0.379314
PAN_1day_MED	PUROMYCIN AMINONUCLEOSIDE	PAN	1	24 hr	MED	40	mg/kg	Single	Intravenous injection	606	rKID:337	337	1.46637
PAN_1day_MED	PUROMYCIN AMINONUCLEOSIDE	PAN	1	24 hr	MED	40	mg/kg	Single	Intravenous injection	606	rKID:338	338	-0.183283
PAN_1day_MED	PUROMYCIN AMINONUCLEOSIDE	PAN	1	24 hr	MED	40	mg/kg	Single	Intravenous injection	606	rKID:339	339	0.41721
PAN_1day_MED	PUROMYCIN AMINONUCLEOSIDE	PAN	1	24 hr	MED	40	mg/kg	Single	Intravenous injection	606	rKID:340	340	-1.18927
PAN_1day_MED	PUROMYCIN AMINONUCLEOSIDE	PAN	1	24 hr	MED	40	mg/kg	Single	Intravenous injection	606	rKID:341	341	-2.02495
PAN_1day_MED	PUROMYCIN AMINONUCLEOSIDE	PAN	1	24 hr	MED	40	mg/kg	Single	Intravenous injection	606	rKID:342	342	-0.157113
PAN_1day_MED	PUROMYCIN AMINONUCLEOSIDE	PAN	1	24 hr	MED	40	mg/kg	Single	Intravenous injection	606	rKID:343	343	-1.92273
PAN_1day_MED	PUROMYCIN AMINONUCLEOSIDE	PAN	1	24 hr	MED	40	mg/kg	Single	Intravenous injection	606	rKID:344	344	-2.3271
PAN_1day_MED	PUROMYCIN AMINONUCLEOSIDE	PAN	1	24 hr	MED	40	mg/kg	Single	Intravenous injection	606	rKID:345	345	1.10589
PAN_1day_MED	PUROMYCIN AMINONUCLEOSIDE	PAN	1	24 hr	MED	40	mg/kg	Single	Intravenous injection	606	rKID:346	346	0.4087
PAN_1day_MED	PUROMYCIN AMINONUCLEOSIDE	PAN	1	24 hr	MED	40	mg/kg	Single	Intravenous injection	606	rKID:347	347	-0.454116
PAN_1day_MED	PUROMYCIN AMINONUCLEOSIDE	PAN	1	24 hr	MED	40	mg/kg	Single	Intravenous injection	606	rKID:348	348	0.0243998
PAN_1day_MED	PUROMYCIN AMINONUCLEOSIDE	PAN	1	24 hr	MED	40	mg/kg	Single	Intravenous injection	606	rKID:349	349	-1.31601
PAN_1day_MED	PUROMYCIN AMINONUCLEOSIDE	PAN	1	24 hr	MED	40	mg/kg	Single	Intravenous injection	606	rKID:351	351	-0.136128
PAN_1day_MED	PUROMYCIN AMINONUCLEOSIDE	PAN	1	24 hr	MED	40	mg/kg	Single	Intravenous injection	606	rKID:352	352	0.119197
PAN_1day_MED	PUROMYCIN AMINONUCLEOSIDE	PAN	1	24 hr	MED	40	mg/kg	Single	Intravenous injection	606	rKID:353	353	0.950637
PAN_1day_MED	PUROMYCIN AMINONUCLEOSIDE	PAN	1	24 hr	MED	40	mg/kg	Single	Intravenous injection	606	rKID:354	354	-0.151031
PAN_1day_MED	PUROMYCIN AMINONUCLEOSIDE	PAN	1	24 hr	MED	40	mg/kg	Single	Intravenous injection	606	rKID:355	355	-1.00611
PAN_1day_MED	PUROMYCIN AMINONUCLEOSIDE	PAN	1	24 hr	MED	40	mg/kg	Single	Intravenous injection	606	rKID:356	356	-0.158997
PAN_1day_MED	PUROMYCIN AMINONUCLEOSIDE	PAN	1	24 hr	MED	40	mg/kg	Single	Intravenous injection	606	rKID:357	357	1.90375
PAN_1day_MED	PUROMYCIN AMINONUCLEOSIDE	PAN	1	24 hr	MED	40	mg/kg	Single	Intravenous injection	606	rKID:358	358	-0.471666
PAN_1day_MED	PUROMYCIN AMINONUCLEOSIDE	PAN	1	24 hr	MED	40	mg/kg	Single	Intravenous injection	606	rKID:359	359	0.250601
PAN_1day_MED	PUROMYCIN AMINONUCLEOSIDE	PAN	1	24 hr	MED	40	mg/kg	Single	Intravenous injection	606	rKID:360	360	0.265154
PAN_1day_MED	PUROMYCIN AMINONUCLEOSIDE	PAN	1	24 hr	MED	40	mg/kg	Single	Intravenous injection	606	rKID:361	361	-0.219589
PAN_1day_MED	PUROMYCIN AMINONUCLEOSIDE	PAN	1	24 hr	MED	40	mg/kg	Single	Intravenous injection	606	rKID:362	362	-1.42379
PAN_1day_MED	PUROMYCIN AMINONUCLEOSIDE	PAN	1	24 hr	MED	40	mg/kg	Single	Intravenous injection	606	rKID:363	363	-1.29108
PAN_1day_MED	PUROMYCIN AMINONUCLEOSIDE	PAN	1	24 hr	MED	40	mg/kg	Single	Intravenous injection	606	rKID:364	364	-1.161
PAN_1day_MED	PUROMYCIN AMINONUCLEOSIDE	PAN	1	24 hr	MED	40	mg/kg	Single	Intravenous injection	606	rKID:365	365	-0.868953
PAN_1day_MED	PUROMYCIN AMINONUCLEOSIDE	PAN	1	24 hr	MED	40	mg/kg	Single	Intravenous injection	606	rKID:366	366	-0.0230779
PAN_1day_MED	PUROMYCIN AMINONUCLEOSIDE	PAN	1	24 hr	MED	40	mg/kg	Single	Intravenous injection	606	rKID:367	367	0.141131
PAN_1day_MED	PUROMYCIN AMINONUCLEOSIDE	PAN	1	24 hr	MED	40	mg/kg	Single	Intravenous injection	606	rKID:368	368	-1.04732
PAN_1day_MED	PUROMYCIN AMINONUCLEOSIDE	PAN	1	24 hr	MED	40	mg/kg	Single	Intravenous injection	606	rKID:369	369	2.30238
PAN_1day_MED	PUROMYCIN AMINONUCLEOSIDE	PAN	1	24 hr	MED	40	mg/kg	Single	Intravenous injection	606	rKID:370	370	-1.09399
PAN_1day_MED	PUROMYCIN AMINONUCLEOSIDE	PAN	1	24 hr	MED	40	mg/kg	Single	Intravenous injection	606	rKID:371	371	-0.0630444
PAN_1day_MED	PUROMYCIN AMINONUCLEOSIDE	PAN	1	24 hr	MED	40	mg/kg	Single	Intravenous injection	606	rKID:372	372	-0.0435454
PAN_1day_MED	PUROMYCIN AMINONUCLEOSIDE	PAN	1	24 hr	MED	40	mg/kg	Single	Intravenous injection	606	rKID:373	373	-0.170232
PAN_1day_MED	PUROMYCIN AMINONUCLEOSIDE	PAN	1	24 hr	MED	40	mg/kg	Single	Intravenous injection	606	rKID:374	374	-1.39802
PAN_1day_MED	PUROMYCIN AMINONUCLEOSIDE	PAN	1	24 hr	MED	40	mg/kg	Single	Intravenous injection	606	rKID:375	375	-0.0547324
PAN_1day_MED	PUROMYCIN AMINONUCLEOSIDE	PAN	1	24 hr	MED	40	mg/kg	Single	Intravenous injection	606	rKID:376	376	-0.311225
PAN_1day_MED	PUROMYCIN AMINONUCLEOSIDE	PAN	1	24 hr	MED	40	mg/kg	Single	Intravenous injection	606	rKID:377	377	0.174857
PAN_1day_MED	PUROMYCIN AMINONUCLEOSIDE	PAN	1	24 hr	MED	40	mg/kg	Single	Intravenous injection	606	rKID:378	378	1.22698
PAN_1day_MED	PUROMYCIN AMINONUCLEOSIDE	PAN	1	24 hr	MED	40	mg/kg	Single	Intravenous injection	606	rKID:379	379	-0.143273
PAN_1day_MED	PUROMYCIN AMINONUCLEOSIDE	PAN	1	24 hr	MED	40	mg/kg	Single	Intravenous injection	606	rKID:380	380	0.670684
PAN_1day_MED	PUROMYCIN AMINONUCLEOSIDE	PAN	1	24 hr	MED	40	mg/kg	Single	Intravenous injection	606	rKID:381	381	2.45359
PAN_1day_MED	PUROMYCIN AMINONUCLEOSIDE	PAN	1	24 hr	MED	40	mg/kg	Single	Intravenous injection	606	rKID:382	382	0.677637
PAN_1day_MED	PUROMYCIN AMINONUCLEOSIDE	PAN	1	24 hr	MED	40	mg/kg	Single	Intravenous injection	606	rKID:383	383	-0.799211
PAN_1day_MED	PUROMYCIN AMINONUCLEOSIDE	PAN	1	24 hr	MED	40	mg/kg	Single	Intravenous injection	606	rKID:384	384	-0.340874
PAN_1day_MED	PUROMYCIN AMINONUCLEOSIDE	PAN	1	24 hr	MED	40	mg/kg	Single	Intravenous injection	606	rKID:385	385	-1.67444
PAN_1day_MED	PUROMYCIN AMINONUCLEOSIDE	PAN	1	24 hr	MED	40	mg/kg	Single	Intravenous injection	606	rKID:386	386	0.391505
PAN_1day_MED	PUROMYCIN AMINONUCLEOSIDE	PAN	1	24 hr	MED	40	mg/kg	Single	Intravenous injection	606	rKID:387	387	0.273692
PAN_1day_MED	PUROMYCIN AMINONUCLEOSIDE	PAN	1	24 hr	MED	40	mg/kg	Single	Intravenous injection	606	rKID:388	388	2.98072
PAN_1day_MED	PUROMYCIN AMINONUCLEOSIDE	PAN	1	24 hr	MED	40	mg/kg	Single	Intravenous injection	606	rKID:389	389	-0.224145
PAN_1day_MED	PUROMYCIN AMINONUCLEOSIDE	PAN	1	24 hr	MED	40	mg/kg	Single	Intravenous injection	606	rKID:390	390	0.462431
PAN_1day_MED	PUROMYCIN AMINONUCLEOSIDE	PAN	1	24 hr	MED	40	mg/kg	Single	Intravenous injection	606	rKID:391	391	1.47744
PAN_1day_MED	PUROMYCIN AMINONUCLEOSIDE	PAN	1	24 hr	MED	40	mg/kg	Single	Intravenous injection	606	rKID:392	392	0.665669
PAN_1day_MED	PUROMYCIN AMINONUCLEOSIDE	PAN	1	24 hr	MED	40	mg/kg	Single	Intravenous injection	606	rKID:393	393	0.495352
PAN_1day_MED	PUROMYCIN AMINONUCLEOSIDE	PAN	1	24 hr	MED	40	mg/kg	Single	Intravenous injection	606	rKID:394	394	0.122823
PAN_1day_MED	PUROMYCIN AMINONUCLEOSIDE	PAN	1	24 hr	MED	40	mg/kg	Single	Intravenous injection	606	rKID:395	395	0.12617
PAN_1day_MED	PUROMYCIN AMINONUCLEOSIDE	PAN	1	24 hr	MED	40	mg/kg	Single	Intravenous injection	606	rKID:396	396	0.201156
PAN_1day_MED	PUROMYCIN AMINONUCLEOSIDE	PAN	1	24 hr	MED	40	mg/kg	Single	Intravenous injection	606	rKID:397	397	0.762284
PAN_1day_MED	PUROMYCIN AMINONUCLEOSIDE	PAN	1	24 hr	MED	40	mg/kg	Single	Intravenous injection	606	rKID:398	398	0.0711371
PAN_1day_MED	PUROMYCIN AMINONUCLEOSIDE	PAN	1	24 hr	MED	40	mg/kg	Single	Intravenous injection	606	rKID:399	399	-0.622254
PAN_29day_LO	PUROMYCIN AMINONUCLEOSIDE	PAN	29	29 day	LO	4	mg/kg	Repeat	Intravenous injection	607	rKID:1	1	0.739607
PAN_29day_LO	PUROMYCIN AMINONUCLEOSIDE	PAN	29	29 day	LO	4	mg/kg	Repeat	Intravenous injection	607	rKID:2m	2	0.160725
PAN_29day_LO	PUROMYCIN AMINONUCLEOSIDE	PAN	29	29 day	LO	4	mg/kg	Repeat	Intravenous injection	607	rKID:3m	3	-0.217482
PAN_29day_LO	PUROMYCIN AMINONUCLEOSIDE	PAN	29	29 day	LO	4	mg/kg	Repeat	Intravenous injection	607	rKID:5m	5	1.31583
PAN_29day_LO	PUROMYCIN AMINONUCLEOSIDE	PAN	29	29 day	LO	4	mg/kg	Repeat	Intravenous injection	607	rKID:6m	6	-1.19399
PAN_29day_LO	PUROMYCIN AMINONUCLEOSIDE	PAN	29	29 day	LO	4	mg/kg	Repeat	Intravenous injection	607	rKID:7m	7	0.710517
PAN_29day_LO	PUROMYCIN AMINONUCLEOSIDE	PAN	29	29 day	LO	4	mg/kg	Repeat	Intravenous injection	607	rKID:8m	8	-0.672625
PAN_29day_LO	PUROMYCIN AMINONUCLEOSIDE	PAN	29	29 day	LO	4	mg/kg	Repeat	Intravenous injection	607	rKID:9m	9	-0.0079654
PAN_29day_LO	PUROMYCIN AMINONUCLEOSIDE	PAN	29	29 day	LO	4	mg/kg	Repeat	Intravenous injection	607	rKID:10m	10	1.81991
PAN_29day_LO	PUROMYCIN AMINONUCLEOSIDE	PAN	29	29 day	LO	4	mg/kg	Repeat	Intravenous injection	607	rKID:12m	12	-1.56277
PAN_29day_LO	PUROMYCIN AMINONUCLEOSIDE	PAN	29	29 day	LO	4	mg/kg	Repeat	Intravenous injection	607	rKID:13	13	0.992299
PAN_29day_LO	PUROMYCIN AMINONUCLEOSIDE	PAN	29	29 day	LO	4	mg/kg	Repeat	Intravenous injection	607	rKID:14m	14	-1.12638
PAN_29day_LO	PUROMYCIN AMINONUCLEOSIDE	PAN	29	29 day	LO	4	mg/kg	Repeat	Intravenous injection	607	rKID:15	15	-0.129353
PAN_29day_LO	PUROMYCIN AMINONUCLEOSIDE	PAN	29	29 day	LO	4	mg/kg	Repeat	Intravenous injection	607	rKID:16m	16	0.978331
PAN_29day_LO	PUROMYCIN AMINONUCLEOSIDE	PAN	29	29 day	LO	4	mg/kg	Repeat	Intravenous injection	607	rKID:18m	18	-0.267222
PAN_29day_LO	PUROMYCIN AMINONUCLEOSIDE	PAN	29	29 day	LO	4	mg/kg	Repeat	Intravenous injection	607	rKID:19	19	-1.57931
PAN_29day_LO	PUROMYCIN AMINONUCLEOSIDE	PAN	29	29 day	LO	4	mg/kg	Repeat	Intravenous injection	607	rKID:21	21	-0.0943534
PAN_29day_LO	PUROMYCIN AMINONUCLEOSIDE	PAN	29	29 day	LO	4	mg/kg	Repeat	Intravenous injection	607	rKID:22	22	-0.304556
PAN_29day_LO	PUROMYCIN AMINONUCLEOSIDE	PAN	29	29 day	LO	4	mg/kg	Repeat	Intravenous injection	607	rKID:23m	23	-1.38512
PAN_29day_LO	PUROMYCIN AMINONUCLEOSIDE	PAN	29	29 day	LO	4	mg/kg	Repeat	Intravenous injection	607	rKID:25m	25	1.51492
PAN_29day_LO	PUROMYCIN AMINONUCLEOSIDE	PAN	29	29 day	LO	4	mg/kg	Repeat	Intravenous injection	607	rKID:26m	26	-1.86303
PAN_29day_LO	PUROMYCIN AMINONUCLEOSIDE	PAN	29	29 day	LO	4	mg/kg	Repeat	Intravenous injection	607	rKID:28m	28	-1.44828
PAN_29day_LO	PUROMYCIN AMINONUCLEOSIDE	PAN	29	29 day	LO	4	mg/kg	Repeat	Intravenous injection	607	rKID:29	29	0.0863628
PAN_29day_LO	PUROMYCIN AMINONUCLEOSIDE	PAN	29	29 day	LO	4	mg/kg	Repeat	Intravenous injection	607	rKID:30m	30	-1.06266
PAN_29day_LO	PUROMYCIN AMINONUCLEOSIDE	PAN	29	29 day	LO	4	mg/kg	Repeat	Intravenous injection	607	rKID:31m	31	0.475868
PAN_29day_LO	PUROMYCIN AMINONUCLEOSIDE	PAN	29	29 day	LO	4	mg/kg	Repeat	Intravenous injection	607	rKID:32m	32	-1.46579
PAN_29day_LO	PUROMYCIN AMINONUCLEOSIDE	PAN	29	29 day	LO	4	mg/kg	Repeat	Intravenous injection	607	rKID:33	33	0.840955
PAN_29day_LO	PUROMYCIN AMINONUCLEOSIDE	PAN	29	29 day	LO	4	mg/kg	Repeat	Intravenous injection	607	rKID:34m	34	0.774186
PAN_29day_LO	PUROMYCIN AMINONUCLEOSIDE	PAN	29	29 day	LO	4	mg/kg	Repeat	Intravenous injection	607	rKID:35m	35	-0.861089
PAN_29day_LO	PUROMYCIN AMINONUCLEOSIDE	PAN	29	29 day	LO	4	mg/kg	Repeat	Intravenous injection	607	rKID:36m	36	2.51951
PAN_29day_LO	PUROMYCIN AMINONUCLEOSIDE	PAN	29	29 day	LO	4	mg/kg	Repeat	Intravenous injection	607	rKID:37m	37	-2.03631
PAN_29day_LO	PUROMYCIN AMINONUCLEOSIDE	PAN	29	29 day	LO	4	mg/kg	Repeat	Intravenous injection	607	rKID:38m	38	-2.145
PAN_29day_LO	PUROMYCIN AMINONUCLEOSIDE	PAN	29	29 day	LO	4	mg/kg	Repeat	Intravenous injection	607	rKID:39m	39	-0.58698
PAN_29day_LO	PUROMYCIN AMINONUCLEOSIDE	PAN	29	29 day	LO	4	mg/kg	Repeat	Intravenous injection	607	rKID:40m	40	-0.310999
PAN_29day_LO	PUROMYCIN AMINONUCLEOSIDE	PAN	29	29 day	LO	4	mg/kg	Repeat	Intravenous injection	607	rKID:41m	41	-0.804565
PAN_29day_LO	PUROMYCIN AMINONUCLEOSIDE	PAN	29	29 day	LO	4	mg/kg	Repeat	Intravenous injection	607	rKID:42m	42	0.131456
PAN_29day_LO	PUROMYCIN AMINONUCLEOSIDE	PAN	29	29 day	LO	4	mg/kg	Repeat	Intravenous injection	607	rKID:43m	43	-2.32517
PAN_29day_LO	PUROMYCIN AMINONUCLEOSIDE	PAN	29	29 day	LO	4	mg/kg	Repeat	Intravenous injection	607	rKID:44	44	-1.3665
PAN_29day_LO	PUROMYCIN AMINONUCLEOSIDE	PAN	29	29 day	LO	4	mg/kg	Repeat	Intravenous injection	607	rKID:45m	45	-1.03184
PAN_29day_LO	PUROMYCIN AMINONUCLEOSIDE	PAN	29	29 day	LO	4	mg/kg	Repeat	Intravenous injection	607	rKID:46	46	2.13101
PAN_29day_LO	PUROMYCIN AMINONUCLEOSIDE	PAN	29	29 day	LO	4	mg/kg	Repeat	Intravenous injection	607	rKID:51m	51	0.85516
PAN_29day_LO	PUROMYCIN AMINONUCLEOSIDE	PAN	29	29 day	LO	4	mg/kg	Repeat	Intravenous injection	607	rKID:53	53	-0.906973
PAN_29day_LO	PUROMYCIN AMINONUCLEOSIDE	PAN	29	29 day	LO	4	mg/kg	Repeat	Intravenous injection	607	rKID:54	54	-0.609482
PAN_29day_LO	PUROMYCIN AMINONUCLEOSIDE	PAN	29	29 day	LO	4	mg/kg	Repeat	Intravenous injection	607	rKID:55	55	-0.694992
PAN_29day_LO	PUROMYCIN AMINONUCLEOSIDE	PAN	29	29 day	LO	4	mg/kg	Repeat	Intravenous injection	607	rKID:56	56	-0.299371
PAN_29day_LO	PUROMYCIN AMINONUCLEOSIDE	PAN	29	29 day	LO	4	mg/kg	Repeat	Intravenous injection	607	rKID:57m	57	-1.38628
PAN_29day_LO	PUROMYCIN AMINONUCLEOSIDE	PAN	29	29 day	LO	4	mg/kg	Repeat	Intravenous injection	607	rKID:58m	58	-0.300734
PAN_29day_LO	PUROMYCIN AMINONUCLEOSIDE	PAN	29	29 day	LO	4	mg/kg	Repeat	Intravenous injection	607	rKID:59m	59	-0.270044
PAN_29day_LO	PUROMYCIN AMINONUCLEOSIDE	PAN	29	29 day	LO	4	mg/kg	Repeat	Intravenous injection	607	rKID:62	62	-2.63756
PAN_29day_LO	PUROMYCIN AMINONUCLEOSIDE	PAN	29	29 day	LO	4	mg/kg	Repeat	Intravenous injection	607	rKID:63m	63	0.532278
PAN_29day_LO	PUROMYCIN AMINONUCLEOSIDE	PAN	29	29 day	LO	4	mg/kg	Repeat	Intravenous injection	607	rKID:64m	64	-0.291486
PAN_29day_LO	PUROMYCIN AMINONUCLEOSIDE	PAN	29	29 day	LO	4	mg/kg	Repeat	Intravenous injection	607	rKID:65	65	0.166609
PAN_29day_LO	PUROMYCIN AMINONUCLEOSIDE	PAN	29	29 day	LO	4	mg/kg	Repeat	Intravenous injection	607	rKID:67	67	-1.38297
PAN_29day_LO	PUROMYCIN AMINONUCLEOSIDE	PAN	29	29 day	LO	4	mg/kg	Repeat	Intravenous injection	607	rKID:68m	68	-0.352733
PAN_29day_LO	PUROMYCIN AMINONUCLEOSIDE	PAN	29	29 day	LO	4	mg/kg	Repeat	Intravenous injection	607	rKID:69	69	-1.39688
PAN_29day_LO	PUROMYCIN AMINONUCLEOSIDE	PAN	29	29 day	LO	4	mg/kg	Repeat	Intravenous injection	607	rKID:70	70	-1.38927
PAN_29day_LO	PUROMYCIN AMINONUCLEOSIDE	PAN	29	29 day	LO	4	mg/kg	Repeat	Intravenous injection	607	rKID:71	71	-0.145472
PAN_29day_LO	PUROMYCIN AMINONUCLEOSIDE	PAN	29	29 day	LO	4	mg/kg	Repeat	Intravenous injection	607	rKID:72m	72	-0.498103
PAN_29day_LO	PUROMYCIN AMINONUCLEOSIDE	PAN	29	29 day	LO	4	mg/kg	Repeat	Intravenous injection	607	rKID:73	73	0.878909
PAN_29day_LO	PUROMYCIN AMINONUCLEOSIDE	PAN	29	29 day	LO	4	mg/kg	Repeat	Intravenous injection	607	rKID:74	74	-0.544137
PAN_29day_LO	PUROMYCIN AMINONUCLEOSIDE	PAN	29	29 day	LO	4	mg/kg	Repeat	Intravenous injection	607	rKID:76	76	-1.69879
PAN_29day_LO	PUROMYCIN AMINONUCLEOSIDE	PAN	29	29 day	LO	4	mg/kg	Repeat	Intravenous injection	607	rKID:77	77	-0.516417
PAN_29day_LO	PUROMYCIN AMINONUCLEOSIDE	PAN	29	29 day	LO	4	mg/kg	Repeat	Intravenous injection	607	rKID:78	78	-0.112172
PAN_29day_LO	PUROMYCIN AMINONUCLEOSIDE	PAN	29	29 day	LO	4	mg/kg	Repeat	Intravenous injection	607	rKID:80	80	-1.46828
PAN_29day_LO	PUROMYCIN AMINONUCLEOSIDE	PAN	29	29 day	LO	4	mg/kg	Repeat	Intravenous injection	607	rKID:81	81	-0.79097
PAN_29day_LO	PUROMYCIN AMINONUCLEOSIDE	PAN	29	29 day	LO	4	mg/kg	Repeat	Intravenous injection	607	rKID:83	83	-1.85837
PAN_29day_LO	PUROMYCIN AMINONUCLEOSIDE	PAN	29	29 day	LO	4	mg/kg	Repeat	Intravenous injection	607	rKID:85	85	0.383874
PAN_29day_LO	PUROMYCIN AMINONUCLEOSIDE	PAN	29	29 day	LO	4	mg/kg	Repeat	Intravenous injection	607	rKID:86	86	3.32261
PAN_29day_LO	PUROMYCIN AMINONUCLEOSIDE	PAN	29	29 day	LO	4	mg/kg	Repeat	Intravenous injection	607	rKID:87	87	-1.6111
PAN_29day_LO	PUROMYCIN AMINONUCLEOSIDE	PAN	29	29 day	LO	4	mg/kg	Repeat	Intravenous injection	607	rKID:89	89	-1.52139
PAN_29day_LO	PUROMYCIN AMINONUCLEOSIDE	PAN	29	29 day	LO	4	mg/kg	Repeat	Intravenous injection	607	rKID:90	90	1.14433
PAN_29day_LO	PUROMYCIN AMINONUCLEOSIDE	PAN	29	29 day	LO	4	mg/kg	Repeat	Intravenous injection	607	rKID:91	91	-0.955034
PAN_29day_LO	PUROMYCIN AMINONUCLEOSIDE	PAN	29	29 day	LO	4	mg/kg	Repeat	Intravenous injection	607	rKID:92	92	-1.84586
PAN_29day_LO	PUROMYCIN AMINONUCLEOSIDE	PAN	29	29 day	LO	4	mg/kg	Repeat	Intravenous injection	607	rKID:93	93	-0.72796
PAN_29day_LO	PUROMYCIN AMINONUCLEOSIDE	PAN	29	29 day	LO	4	mg/kg	Repeat	Intravenous injection	607	rKID:94	94	0.859294
PAN_29day_LO	PUROMYCIN AMINONUCLEOSIDE	PAN	29	29 day	LO	4	mg/kg	Repeat	Intravenous injection	607	rKID:95	95	-0.402278
PAN_29day_LO	PUROMYCIN AMINONUCLEOSIDE	PAN	29	29 day	LO	4	mg/kg	Repeat	Intravenous injection	607	rKID:96m	96	-1.24058
PAN_29day_LO	PUROMYCIN AMINONUCLEOSIDE	PAN	29	29 day	LO	4	mg/kg	Repeat	Intravenous injection	607	rKID:100	100	-1.40379
PAN_29day_LO	PUROMYCIN AMINONUCLEOSIDE	PAN	29	29 day	LO	4	mg/kg	Repeat	Intravenous injection	607	rKID:102	102	-1.07355
PAN_29day_LO	PUROMYCIN AMINONUCLEOSIDE	PAN	29	29 day	LO	4	mg/kg	Repeat	Intravenous injection	607	rKID:103	103	-1.97621
PAN_29day_LO	PUROMYCIN AMINONUCLEOSIDE	PAN	29	29 day	LO	4	mg/kg	Repeat	Intravenous injection	607	rKID:104	104	1.4496
PAN_29day_LO	PUROMYCIN AMINONUCLEOSIDE	PAN	29	29 day	LO	4	mg/kg	Repeat	Intravenous injection	607	rKID:105	105	-0.82586
PAN_29day_LO	PUROMYCIN AMINONUCLEOSIDE	PAN	29	29 day	LO	4	mg/kg	Repeat	Intravenous injection	607	rKID:106	106	-1.21884
PAN_29day_LO	PUROMYCIN AMINONUCLEOSIDE	PAN	29	29 day	LO	4	mg/kg	Repeat	Intravenous injection	607	rKID:108	108	0.891142
PAN_29day_LO	PUROMYCIN AMINONUCLEOSIDE	PAN	29	29 day	LO	4	mg/kg	Repeat	Intravenous injection	607	rKID:109	109	-0.711152
PAN_29day_LO	PUROMYCIN AMINONUCLEOSIDE	PAN	29	29 day	LO	4	mg/kg	Repeat	Intravenous injection	607	rKID:110	110	-0.985673
PAN_29day_LO	PUROMYCIN AMINONUCLEOSIDE	PAN	29	29 day	LO	4	mg/kg	Repeat	Intravenous injection	607	rKID:112	112	1.25007
PAN_29day_LO	PUROMYCIN AMINONUCLEOSIDE	PAN	29	29 day	LO	4	mg/kg	Repeat	Intravenous injection	607	rKID:113	113	1.91571
PAN_29day_LO	PUROMYCIN AMINONUCLEOSIDE	PAN	29	29 day	LO	4	mg/kg	Repeat	Intravenous injection	607	rKID:114m	114	0.601889
PAN_29day_LO	PUROMYCIN AMINONUCLEOSIDE	PAN	29	29 day	LO	4	mg/kg	Repeat	Intravenous injection	607	rKID:115	115	-0.450266
PAN_29day_LO	PUROMYCIN AMINONUCLEOSIDE	PAN	29	29 day	LO	4	mg/kg	Repeat	Intravenous injection	607	rKID:116	116	-1.46939
PAN_29day_LO	PUROMYCIN AMINONUCLEOSIDE	PAN	29	29 day	LO	4	mg/kg	Repeat	Intravenous injection	607	rKID:118	118	-0.362566
PAN_29day_LO	PUROMYCIN AMINONUCLEOSIDE	PAN	29	29 day	LO	4	mg/kg	Repeat	Intravenous injection	607	rKID:119	119	-0.246528
PAN_29day_LO	PUROMYCIN AMINONUCLEOSIDE	PAN	29	29 day	LO	4	mg/kg	Repeat	Intravenous injection	607	rKID:120	120	-0.973935
PAN_29day_LO	PUROMYCIN AMINONUCLEOSIDE	PAN	29	29 day	LO	4	mg/kg	Repeat	Intravenous injection	607	rKID:121	121	-2.30917
PAN_29day_LO	PUROMYCIN AMINONUCLEOSIDE	PAN	29	29 day	LO	4	mg/kg	Repeat	Intravenous injection	607	rKID:123	123	-1.23648
PAN_29day_LO	PUROMYCIN AMINONUCLEOSIDE	PAN	29	29 day	LO	4	mg/kg	Repeat	Intravenous injection	607	rKID:124	124	-1.41076
PAN_29day_LO	PUROMYCIN AMINONUCLEOSIDE	PAN	29	29 day	LO	4	mg/kg	Repeat	Intravenous injection	607	rKID:125	125	-0.222867
PAN_29day_LO	PUROMYCIN AMINONUCLEOSIDE	PAN	29	29 day	LO	4	mg/kg	Repeat	Intravenous injection	607	rKID:126	126	-0.311342
PAN_29day_LO	PUROMYCIN AMINONUCLEOSIDE	PAN	29	29 day	LO	4	mg/kg	Repeat	Intravenous injection	607	rKID:127	127	1.42324
PAN_29day_LO	PUROMYCIN AMINONUCLEOSIDE	PAN	29	29 day	LO	4	mg/kg	Repeat	Intravenous injection	607	rKID:128	128	0.870331
PAN_29day_LO	PUROMYCIN AMINONUCLEOSIDE	PAN	29	29 day	LO	4	mg/kg	Repeat	Intravenous injection	607	rKID:130m	130	-0.276068
PAN_29day_LO	PUROMYCIN AMINONUCLEOSIDE	PAN	29	29 day	LO	4	mg/kg	Repeat	Intravenous injection	607	rKID:132	132	0.643749
PAN_29day_LO	PUROMYCIN AMINONUCLEOSIDE	PAN	29	29 day	LO	4	mg/kg	Repeat	Intravenous injection	607	rKID:133	133	-4.43293
PAN_29day_LO	PUROMYCIN AMINONUCLEOSIDE	PAN	29	29 day	LO	4	mg/kg	Repeat	Intravenous injection	607	rKID:134	134	-1.08123
PAN_29day_LO	PUROMYCIN AMINONUCLEOSIDE	PAN	29	29 day	LO	4	mg/kg	Repeat	Intravenous injection	607	rKID:135	135	-1.13474
PAN_29day_LO	PUROMYCIN AMINONUCLEOSIDE	PAN	29	29 day	LO	4	mg/kg	Repeat	Intravenous injection	607	rKID:136	136	-0.834048
PAN_29day_LO	PUROMYCIN AMINONUCLEOSIDE	PAN	29	29 day	LO	4	mg/kg	Repeat	Intravenous injection	607	rKID:137m	137	1.29956
PAN_29day_LO	PUROMYCIN AMINONUCLEOSIDE	PAN	29	29 day	LO	4	mg/kg	Repeat	Intravenous injection	607	rKID:138	138	-0.0221337
PAN_29day_LO	PUROMYCIN AMINONUCLEOSIDE	PAN	29	29 day	LO	4	mg/kg	Repeat	Intravenous injection	607	rKID:139	139	-1.95861
PAN_29day_LO	PUROMYCIN AMINONUCLEOSIDE	PAN	29	29 day	LO	4	mg/kg	Repeat	Intravenous injection	607	rKID:140	140	-2.04139
PAN_29day_LO	PUROMYCIN AMINONUCLEOSIDE	PAN	29	29 day	LO	4	mg/kg	Repeat	Intravenous injection	607	rKID:142m	142	0.0704981
PAN_29day_LO	PUROMYCIN AMINONUCLEOSIDE	PAN	29	29 day	LO	4	mg/kg	Repeat	Intravenous injection	607	rKID:143	143	0.188256
PAN_29day_LO	PUROMYCIN AMINONUCLEOSIDE	PAN	29	29 day	LO	4	mg/kg	Repeat	Intravenous injection	607	rKID:144	144	0.486347
PAN_29day_LO	PUROMYCIN AMINONUCLEOSIDE	PAN	29	29 day	LO	4	mg/kg	Repeat	Intravenous injection	607	rKID:145	145	2.58762
PAN_29day_LO	PUROMYCIN AMINONUCLEOSIDE	PAN	29	29 day	LO	4	mg/kg	Repeat	Intravenous injection	607	rKID:146m	146	-0.566593
PAN_29day_LO	PUROMYCIN AMINONUCLEOSIDE	PAN	29	29 day	LO	4	mg/kg	Repeat	Intravenous injection	607	rKID:147	147	-0.758884
PAN_29day_LO	PUROMYCIN AMINONUCLEOSIDE	PAN	29	29 day	LO	4	mg/kg	Repeat	Intravenous injection	607	rKID:148	148	1.00284
PAN_29day_LO	PUROMYCIN AMINONUCLEOSIDE	PAN	29	29 day	LO	4	mg/kg	Repeat	Intravenous injection	607	rKID:149	149	0.420844
PAN_29day_LO	PUROMYCIN AMINONUCLEOSIDE	PAN	29	29 day	LO	4	mg/kg	Repeat	Intravenous injection	607	rKID:151	151	0.158055
PAN_29day_LO	PUROMYCIN AMINONUCLEOSIDE	PAN	29	29 day	LO	4	mg/kg	Repeat	Intravenous injection	607	rKID:152	152	0.463142
PAN_29day_LO	PUROMYCIN AMINONUCLEOSIDE	PAN	29	29 day	LO	4	mg/kg	Repeat	Intravenous injection	607	rKID:153	153	1.37526
PAN_29day_LO	PUROMYCIN AMINONUCLEOSIDE	PAN	29	29 day	LO	4	mg/kg	Repeat	Intravenous injection	607	rKID:154	154	-1.18857
PAN_29day_LO	PUROMYCIN AMINONUCLEOSIDE	PAN	29	29 day	LO	4	mg/kg	Repeat	Intravenous injection	607	rKID:155	155	0.0445695
PAN_29day_LO	PUROMYCIN AMINONUCLEOSIDE	PAN	29	29 day	LO	4	mg/kg	Repeat	Intravenous injection	607	rKID:156	156	0.624367
PAN_29day_LO	PUROMYCIN AMINONUCLEOSIDE	PAN	29	29 day	LO	4	mg/kg	Repeat	Intravenous injection	607	rKID:157	157	-1.60037
PAN_29day_LO	PUROMYCIN AMINONUCLEOSIDE	PAN	29	29 day	LO	4	mg/kg	Repeat	Intravenous injection	607	rKID:158	158	0.194501
PAN_29day_LO	PUROMYCIN AMINONUCLEOSIDE	PAN	29	29 day	LO	4	mg/kg	Repeat	Intravenous injection	607	rKID:159	159	-0.742513
PAN_29day_LO	PUROMYCIN AMINONUCLEOSIDE	PAN	29	29 day	LO	4	mg/kg	Repeat	Intravenous injection	607	rKID:160	160	0.00440186
PAN_29day_LO	PUROMYCIN AMINONUCLEOSIDE	PAN	29	29 day	LO	4	mg/kg	Repeat	Intravenous injection	607	rKID:161	161	-0.737996
PAN_29day_LO	PUROMYCIN AMINONUCLEOSIDE	PAN	29	29 day	LO	4	mg/kg	Repeat	Intravenous injection	607	rKID:164	164	0.589172
PAN_29day_LO	PUROMYCIN AMINONUCLEOSIDE	PAN	29	29 day	LO	4	mg/kg	Repeat	Intravenous injection	607	rKID:165	165	-1.69546
PAN_29day_LO	PUROMYCIN AMINONUCLEOSIDE	PAN	29	29 day	LO	4	mg/kg	Repeat	Intravenous injection	607	rKID:166	166	-0.774844
PAN_29day_LO	PUROMYCIN AMINONUCLEOSIDE	PAN	29	29 day	LO	4	mg/kg	Repeat	Intravenous injection	607	rKID:167	167	0.931933
PAN_29day_LO	PUROMYCIN AMINONUCLEOSIDE	PAN	29	29 day	LO	4	mg/kg	Repeat	Intravenous injection	607	rKID:168	168	-0.0644146
PAN_29day_LO	PUROMYCIN AMINONUCLEOSIDE	PAN	29	29 day	LO	4	mg/kg	Repeat	Intravenous injection	607	rKID:169	169	-1.03236
PAN_29day_LO	PUROMYCIN AMINONUCLEOSIDE	PAN	29	29 day	LO	4	mg/kg	Repeat	Intravenous injection	607	rKID:170	170	-0.189912
PAN_29day_LO	PUROMYCIN AMINONUCLEOSIDE	PAN	29	29 day	LO	4	mg/kg	Repeat	Intravenous injection	607	rKID:171	171	-1.67934
PAN_29day_LO	PUROMYCIN AMINONUCLEOSIDE	PAN	29	29 day	LO	4	mg/kg	Repeat	Intravenous injection	607	rKID:172	172	0.445639
PAN_29day_LO	PUROMYCIN AMINONUCLEOSIDE	PAN	29	29 day	LO	4	mg/kg	Repeat	Intravenous injection	607	rKID:173	173	-1.45912
PAN_29day_LO	PUROMYCIN AMINONUCLEOSIDE	PAN	29	29 day	LO	4	mg/kg	Repeat	Intravenous injection	607	rKID:175	175	-0.864974
PAN_29day_LO	PUROMYCIN AMINONUCLEOSIDE	PAN	29	29 day	LO	4	mg/kg	Repeat	Intravenous injection	607	rKID:176	176	2.44263
PAN_29day_LO	PUROMYCIN AMINONUCLEOSIDE	PAN	29	29 day	LO	4	mg/kg	Repeat	Intravenous injection	607	rKID:177	177	0.34346
PAN_29day_LO	PUROMYCIN AMINONUCLEOSIDE	PAN	29	29 day	LO	4	mg/kg	Repeat	Intravenous injection	607	rKID:178	178	-0.00371816
PAN_29day_LO	PUROMYCIN AMINONUCLEOSIDE	PAN	29	29 day	LO	4	mg/kg	Repeat	Intravenous injection	607	rKID:179	179	-0.468955
PAN_29day_LO	PUROMYCIN AMINONUCLEOSIDE	PAN	29	29 day	LO	4	mg/kg	Repeat	Intravenous injection	607	rKID:180	180	-2.24107
PAN_29day_LO	PUROMYCIN AMINONUCLEOSIDE	PAN	29	29 day	LO	4	mg/kg	Repeat	Intravenous injection	607	rKID:181	181	-0.719336
PAN_29day_LO	PUROMYCIN AMINONUCLEOSIDE	PAN	29	29 day	LO	4	mg/kg	Repeat	Intravenous injection	607	rKID:182	182	-0.19244
PAN_29day_LO	PUROMYCIN AMINONUCLEOSIDE	PAN	29	29 day	LO	4	mg/kg	Repeat	Intravenous injection	607	rKID:183	183	-0.44415
PAN_29day_LO	PUROMYCIN AMINONUCLEOSIDE	PAN	29	29 day	LO	4	mg/kg	Repeat	Intravenous injection	607	rKID:184	184	-0.802167
PAN_29day_LO	PUROMYCIN AMINONUCLEOSIDE	PAN	29	29 day	LO	4	mg/kg	Repeat	Intravenous injection	607	rKID:185	185	-2.48316
PAN_29day_LO	PUROMYCIN AMINONUCLEOSIDE	PAN	29	29 day	LO	4	mg/kg	Repeat	Intravenous injection	607	rKID:186	186	-0.090707
PAN_29day_LO	PUROMYCIN AMINONUCLEOSIDE	PAN	29	29 day	LO	4	mg/kg	Repeat	Intravenous injection	607	rKID:187	187	1.84694
PAN_29day_LO	PUROMYCIN AMINONUCLEOSIDE	PAN	29	29 day	LO	4	mg/kg	Repeat	Intravenous injection	607	rKID:188	188	0.248779
PAN_29day_LO	PUROMYCIN AMINONUCLEOSIDE	PAN	29	29 day	LO	4	mg/kg	Repeat	Intravenous injection	607	rKID:189	189	-0.781095
PAN_29day_LO	PUROMYCIN AMINONUCLEOSIDE	PAN	29	29 day	LO	4	mg/kg	Repeat	Intravenous injection	607	rKID:190m	190	-1.07324
PAN_29day_LO	PUROMYCIN AMINONUCLEOSIDE	PAN	29	29 day	LO	4	mg/kg	Repeat	Intravenous injection	607	rKID:191	191	1.18218
PAN_29day_LO	PUROMYCIN AMINONUCLEOSIDE	PAN	29	29 day	LO	4	mg/kg	Repeat	Intravenous injection	607	rKID:193	193	0.0410441
PAN_29day_LO	PUROMYCIN AMINONUCLEOSIDE	PAN	29	29 day	LO	4	mg/kg	Repeat	Intravenous injection	607	rKID:194	194	-2.70132
PAN_29day_LO	PUROMYCIN AMINONUCLEOSIDE	PAN	29	29 day	LO	4	mg/kg	Repeat	Intravenous injection	607	rKID:195	195	-2.94237
PAN_29day_LO	PUROMYCIN AMINONUCLEOSIDE	PAN	29	29 day	LO	4	mg/kg	Repeat	Intravenous injection	607	rKID:196	196	1.66062
PAN_29day_LO	PUROMYCIN AMINONUCLEOSIDE	PAN	29	29 day	LO	4	mg/kg	Repeat	Intravenous injection	607	rKID:197	197	-1.04496
PAN_29day_LO	PUROMYCIN AMINONUCLEOSIDE	PAN	29	29 day	LO	4	mg/kg	Repeat	Intravenous injection	607	rKID:198	198	-0.629075
PAN_29day_LO	PUROMYCIN AMINONUCLEOSIDE	PAN	29	29 day	LO	4	mg/kg	Repeat	Intravenous injection	607	rKID:199	199	-1.23644
PAN_29day_LO	PUROMYCIN AMINONUCLEOSIDE	PAN	29	29 day	LO	4	mg/kg	Repeat	Intravenous injection	607	rKID:201	201	0.500827
PAN_29day_LO	PUROMYCIN AMINONUCLEOSIDE	PAN	29	29 day	LO	4	mg/kg	Repeat	Intravenous injection	607	rKID:202	202	-2.20811
PAN_29day_LO	PUROMYCIN AMINONUCLEOSIDE	PAN	29	29 day	LO	4	mg/kg	Repeat	Intravenous injection	607	rKID:203	203	-2.88434
PAN_29day_LO	PUROMYCIN AMINONUCLEOSIDE	PAN	29	29 day	LO	4	mg/kg	Repeat	Intravenous injection	607	rKID:205	205	-0.978728
PAN_29day_LO	PUROMYCIN AMINONUCLEOSIDE	PAN	29	29 day	LO	4	mg/kg	Repeat	Intravenous injection	607	rKID:206	206	0.183141
PAN_29day_LO	PUROMYCIN AMINONUCLEOSIDE	PAN	29	29 day	LO	4	mg/kg	Repeat	Intravenous injection	607	rKID:208	208	-0.851415
PAN_29day_LO	PUROMYCIN AMINONUCLEOSIDE	PAN	29	29 day	LO	4	mg/kg	Repeat	Intravenous injection	607	rKID:209	209	1.67512
PAN_29day_LO	PUROMYCIN AMINONUCLEOSIDE	PAN	29	29 day	LO	4	mg/kg	Repeat	Intravenous injection	607	rKID:211	211	0.294059
PAN_29day_LO	PUROMYCIN AMINONUCLEOSIDE	PAN	29	29 day	LO	4	mg/kg	Repeat	Intravenous injection	607	rKID:212m	212	0.982585
PAN_29day_LO	PUROMYCIN AMINONUCLEOSIDE	PAN	29	29 day	LO	4	mg/kg	Repeat	Intravenous injection	607	rKID:213	213	-0.448212
PAN_29day_LO	PUROMYCIN AMINONUCLEOSIDE	PAN	29	29 day	LO	4	mg/kg	Repeat	Intravenous injection	607	rKID:214	214	-0.5745
PAN_29day_LO	PUROMYCIN AMINONUCLEOSIDE	PAN	29	29 day	LO	4	mg/kg	Repeat	Intravenous injection	607	rKID:215	215	-1.78234
PAN_29day_LO	PUROMYCIN AMINONUCLEOSIDE	PAN	29	29 day	LO	4	mg/kg	Repeat	Intravenous injection	607	rKID:217	217	-0.0515531
PAN_29day_LO	PUROMYCIN AMINONUCLEOSIDE	PAN	29	29 day	LO	4	mg/kg	Repeat	Intravenous injection	607	rKID:218	218	-1.01726
PAN_29day_LO	PUROMYCIN AMINONUCLEOSIDE	PAN	29	29 day	LO	4	mg/kg	Repeat	Intravenous injection	607	rKID:219	219	-0.0523454
PAN_29day_LO	PUROMYCIN AMINONUCLEOSIDE	PAN	29	29 day	LO	4	mg/kg	Repeat	Intravenous injection	607	rKID:220	220	0.944334
PAN_29day_LO	PUROMYCIN AMINONUCLEOSIDE	PAN	29	29 day	LO	4	mg/kg	Repeat	Intravenous injection	607	rKID:221	221	-2.37795
PAN_29day_LO	PUROMYCIN AMINONUCLEOSIDE	PAN	29	29 day	LO	4	mg/kg	Repeat	Intravenous injection	607	rKID:222	222	-0.30373
PAN_29day_LO	PUROMYCIN AMINONUCLEOSIDE	PAN	29	29 day	LO	4	mg/kg	Repeat	Intravenous injection	607	rKID:224	224	-0.93473
PAN_29day_LO	PUROMYCIN AMINONUCLEOSIDE	PAN	29	29 day	LO	4	mg/kg	Repeat	Intravenous injection	607	rKID:225	225	0.819204
PAN_29day_LO	PUROMYCIN AMINONUCLEOSIDE	PAN	29	29 day	LO	4	mg/kg	Repeat	Intravenous injection	607	rKID:226	226	-0.978463
PAN_29day_LO	PUROMYCIN AMINONUCLEOSIDE	PAN	29	29 day	LO	4	mg/kg	Repeat	Intravenous injection	607	rKID:227	227	-0.769872
PAN_29day_LO	PUROMYCIN AMINONUCLEOSIDE	PAN	29	29 day	LO	4	mg/kg	Repeat	Intravenous injection	607	rKID:228	228	1.60442
PAN_29day_LO	PUROMYCIN AMINONUCLEOSIDE	PAN	29	29 day	LO	4	mg/kg	Repeat	Intravenous injection	607	rKID:229	229	-1.89336
PAN_29day_LO	PUROMYCIN AMINONUCLEOSIDE	PAN	29	29 day	LO	4	mg/kg	Repeat	Intravenous injection	607	rKID:230	230	0.877146
PAN_29day_LO	PUROMYCIN AMINONUCLEOSIDE	PAN	29	29 day	LO	4	mg/kg	Repeat	Intravenous injection	607	rKID:231	231	1.81978
PAN_29day_LO	PUROMYCIN AMINONUCLEOSIDE	PAN	29	29 day	LO	4	mg/kg	Repeat	Intravenous injection	607	rKID:232	232	-0.314894
PAN_29day_LO	PUROMYCIN AMINONUCLEOSIDE	PAN	29	29 day	LO	4	mg/kg	Repeat	Intravenous injection	607	rKID:233	233	0.93918
PAN_29day_LO	PUROMYCIN AMINONUCLEOSIDE	PAN	29	29 day	LO	4	mg/kg	Repeat	Intravenous injection	607	rKID:234	234	-0.793406
PAN_29day_LO	PUROMYCIN AMINONUCLEOSIDE	PAN	29	29 day	LO	4	mg/kg	Repeat	Intravenous injection	607	rKID:235	235	-1.27098
PAN_29day_LO	PUROMYCIN AMINONUCLEOSIDE	PAN	29	29 day	LO	4	mg/kg	Repeat	Intravenous injection	607	rKID:238	238	2.06717
PAN_29day_LO	PUROMYCIN AMINONUCLEOSIDE	PAN	29	29 day	LO	4	mg/kg	Repeat	Intravenous injection	607	rKID:239	239	0.981545
PAN_29day_LO	PUROMYCIN AMINONUCLEOSIDE	PAN	29	29 day	LO	4	mg/kg	Repeat	Intravenous injection	607	rKID:240	240	-1.85477
PAN_29day_LO	PUROMYCIN AMINONUCLEOSIDE	PAN	29	29 day	LO	4	mg/kg	Repeat	Intravenous injection	607	rKID:241	241	-1.38455
PAN_29day_LO	PUROMYCIN AMINONUCLEOSIDE	PAN	29	29 day	LO	4	mg/kg	Repeat	Intravenous injection	607	rKID:242	242	0.684028
PAN_29day_LO	PUROMYCIN AMINONUCLEOSIDE	PAN	29	29 day	LO	4	mg/kg	Repeat	Intravenous injection	607	rKID:243	243	-2.6276
PAN_29day_LO	PUROMYCIN AMINONUCLEOSIDE	PAN	29	29 day	LO	4	mg/kg	Repeat	Intravenous injection	607	rKID:244	244	-0.450946
PAN_29day_LO	PUROMYCIN AMINONUCLEOSIDE	PAN	29	29 day	LO	4	mg/kg	Repeat	Intravenous injection	607	rKID:245	245	1.04182
PAN_29day_LO	PUROMYCIN AMINONUCLEOSIDE	PAN	29	29 day	LO	4	mg/kg	Repeat	Intravenous injection	607	rKID:247	247	0.947316
PAN_29day_LO	PUROMYCIN AMINONUCLEOSIDE	PAN	29	29 day	LO	4	mg/kg	Repeat	Intravenous injection	607	rKID:249	249	-2.36984
PAN_29day_LO	PUROMYCIN AMINONUCLEOSIDE	PAN	29	29 day	LO	4	mg/kg	Repeat	Intravenous injection	607	rKID:250	250	1.04041
PAN_29day_LO	PUROMYCIN AMINONUCLEOSIDE	PAN	29	29 day	LO	4	mg/kg	Repeat	Intravenous injection	607	rKID:251	251	-1.47713
PAN_29day_LO	PUROMYCIN AMINONUCLEOSIDE	PAN	29	29 day	LO	4	mg/kg	Repeat	Intravenous injection	607	rKID:252	252	-0.069037
PAN_29day_LO	PUROMYCIN AMINONUCLEOSIDE	PAN	29	29 day	LO	4	mg/kg	Repeat	Intravenous injection	607	rKID:253	253	-0.0325107
PAN_29day_LO	PUROMYCIN AMINONUCLEOSIDE	PAN	29	29 day	LO	4	mg/kg	Repeat	Intravenous injection	607	rKID:254	254	-1.80599
PAN_29day_LO	PUROMYCIN AMINONUCLEOSIDE	PAN	29	29 day	LO	4	mg/kg	Repeat	Intravenous injection	607	rKID:255	255	1.05176
PAN_29day_LO	PUROMYCIN AMINONUCLEOSIDE	PAN	29	29 day	LO	4	mg/kg	Repeat	Intravenous injection	607	rKID:257	257	0.643354
PAN_29day_LO	PUROMYCIN AMINONUCLEOSIDE	PAN	29	29 day	LO	4	mg/kg	Repeat	Intravenous injection	607	rKID:258	258	-1.80229
PAN_29day_LO	PUROMYCIN AMINONUCLEOSIDE	PAN	29	29 day	LO	4	mg/kg	Repeat	Intravenous injection	607	rKID:259	259	-1.70613
PAN_29day_LO	PUROMYCIN AMINONUCLEOSIDE	PAN	29	29 day	LO	4	mg/kg	Repeat	Intravenous injection	607	rKID:260	260	-1.38074
PAN_29day_LO	PUROMYCIN AMINONUCLEOSIDE	PAN	29	29 day	LO	4	mg/kg	Repeat	Intravenous injection	607	rKID:261	261	1.15092
PAN_29day_LO	PUROMYCIN AMINONUCLEOSIDE	PAN	29	29 day	LO	4	mg/kg	Repeat	Intravenous injection	607	rKID:262	262	-1.37982
PAN_29day_LO	PUROMYCIN AMINONUCLEOSIDE	PAN	29	29 day	LO	4	mg/kg	Repeat	Intravenous injection	607	rKID:263	263	-1.16315
PAN_29day_LO	PUROMYCIN AMINONUCLEOSIDE	PAN	29	29 day	LO	4	mg/kg	Repeat	Intravenous injection	607	rKID:264	264	-1.08724
PAN_29day_LO	PUROMYCIN AMINONUCLEOSIDE	PAN	29	29 day	LO	4	mg/kg	Repeat	Intravenous injection	607	rKID:265	265	-1.98308
PAN_29day_LO	PUROMYCIN AMINONUCLEOSIDE	PAN	29	29 day	LO	4	mg/kg	Repeat	Intravenous injection	607	rKID:266	266	-2.03539
PAN_29day_LO	PUROMYCIN AMINONUCLEOSIDE	PAN	29	29 day	LO	4	mg/kg	Repeat	Intravenous injection	607	rKID:267	267	-0.586727
PAN_29day_LO	PUROMYCIN AMINONUCLEOSIDE	PAN	29	29 day	LO	4	mg/kg	Repeat	Intravenous injection	607	rKID:268	268	-1.39532
PAN_29day_LO	PUROMYCIN AMINONUCLEOSIDE	PAN	29	29 day	LO	4	mg/kg	Repeat	Intravenous injection	607	rKID:270	270	-1.85534
PAN_29day_LO	PUROMYCIN AMINONUCLEOSIDE	PAN	29	29 day	LO	4	mg/kg	Repeat	Intravenous injection	607	rKID:271	271	0.955201
PAN_29day_LO	PUROMYCIN AMINONUCLEOSIDE	PAN	29	29 day	LO	4	mg/kg	Repeat	Intravenous injection	607	rKID:272	272	0.746926
PAN_29day_LO	PUROMYCIN AMINONUCLEOSIDE	PAN	29	29 day	LO	4	mg/kg	Repeat	Intravenous injection	607	rKID:273	273	-0.543879
PAN_29day_LO	PUROMYCIN AMINONUCLEOSIDE	PAN	29	29 day	LO	4	mg/kg	Repeat	Intravenous injection	607	rKID:274	274	-1.42196
PAN_29day_LO	PUROMYCIN AMINONUCLEOSIDE	PAN	29	29 day	LO	4	mg/kg	Repeat	Intravenous injection	607	rKID:275	275	-0.661285
PAN_29day_LO	PUROMYCIN AMINONUCLEOSIDE	PAN	29	29 day	LO	4	mg/kg	Repeat	Intravenous injection	607	rKID:276	276	-1.02795
PAN_29day_LO	PUROMYCIN AMINONUCLEOSIDE	PAN	29	29 day	LO	4	mg/kg	Repeat	Intravenous injection	607	rKID:277	277	0.490656
PAN_29day_LO	PUROMYCIN AMINONUCLEOSIDE	PAN	29	29 day	LO	4	mg/kg	Repeat	Intravenous injection	607	rKID:278	278	-1.33854
PAN_29day_LO	PUROMYCIN AMINONUCLEOSIDE	PAN	29	29 day	LO	4	mg/kg	Repeat	Intravenous injection	607	rKID:279	279	-0.993145
PAN_29day_LO	PUROMYCIN AMINONUCLEOSIDE	PAN	29	29 day	LO	4	mg/kg	Repeat	Intravenous injection	607	rKID:280	280	-0.0308225
PAN_29day_LO	PUROMYCIN AMINONUCLEOSIDE	PAN	29	29 day	LO	4	mg/kg	Repeat	Intravenous injection	607	rKID:281	281	-0.74898
PAN_29day_LO	PUROMYCIN AMINONUCLEOSIDE	PAN	29	29 day	LO	4	mg/kg	Repeat	Intravenous injection	607	rKID:283	283	1.80763
PAN_29day_LO	PUROMYCIN AMINONUCLEOSIDE	PAN	29	29 day	LO	4	mg/kg	Repeat	Intravenous injection	607	rKID:284	284	2.42963
PAN_29day_LO	PUROMYCIN AMINONUCLEOSIDE	PAN	29	29 day	LO	4	mg/kg	Repeat	Intravenous injection	607	rKID:285	285	1.06329
PAN_29day_LO	PUROMYCIN AMINONUCLEOSIDE	PAN	29	29 day	LO	4	mg/kg	Repeat	Intravenous injection	607	rKID:286	286	0.400796
PAN_29day_LO	PUROMYCIN AMINONUCLEOSIDE	PAN	29	29 day	LO	4	mg/kg	Repeat	Intravenous injection	607	rKID:287	287	-0.664938
PAN_29day_LO	PUROMYCIN AMINONUCLEOSIDE	PAN	29	29 day	LO	4	mg/kg	Repeat	Intravenous injection	607	rKID:288	288	-1.65192
PAN_29day_LO	PUROMYCIN AMINONUCLEOSIDE	PAN	29	29 day	LO	4	mg/kg	Repeat	Intravenous injection	607	rKID:289	289	-1.25294
PAN_29day_LO	PUROMYCIN AMINONUCLEOSIDE	PAN	29	29 day	LO	4	mg/kg	Repeat	Intravenous injection	607	rKID:290	290	0.0236212
PAN_29day_LO	PUROMYCIN AMINONUCLEOSIDE	PAN	29	29 day	LO	4	mg/kg	Repeat	Intravenous injection	607	rKID:291	291	0.175309
PAN_29day_LO	PUROMYCIN AMINONUCLEOSIDE	PAN	29	29 day	LO	4	mg/kg	Repeat	Intravenous injection	607	rKID:292	292	-0.632274
PAN_29day_LO	PUROMYCIN AMINONUCLEOSIDE	PAN	29	29 day	LO	4	mg/kg	Repeat	Intravenous injection	607	rKID:294	294	0.828748
PAN_29day_LO	PUROMYCIN AMINONUCLEOSIDE	PAN	29	29 day	LO	4	mg/kg	Repeat	Intravenous injection	607	rKID:295	295	-0.641003
PAN_29day_LO	PUROMYCIN AMINONUCLEOSIDE	PAN	29	29 day	LO	4	mg/kg	Repeat	Intravenous injection	607	rKID:296	296	-1.38605
PAN_29day_LO	PUROMYCIN AMINONUCLEOSIDE	PAN	29	29 day	LO	4	mg/kg	Repeat	Intravenous injection	607	rKID:297	297	-2.01073
PAN_29day_LO	PUROMYCIN AMINONUCLEOSIDE	PAN	29	29 day	LO	4	mg/kg	Repeat	Intravenous injection	607	rKID:298	298	-0.610972
PAN_29day_LO	PUROMYCIN AMINONUCLEOSIDE	PAN	29	29 day	LO	4	mg/kg	Repeat	Intravenous injection	607	rKID:299	299	-0.814255
PAN_29day_LO	PUROMYCIN AMINONUCLEOSIDE	PAN	29	29 day	LO	4	mg/kg	Repeat	Intravenous injection	607	rKID:300	300	1.27577
PAN_29day_LO	PUROMYCIN AMINONUCLEOSIDE	PAN	29	29 day	LO	4	mg/kg	Repeat	Intravenous injection	607	rKID:301	301	0.642102
PAN_29day_LO	PUROMYCIN AMINONUCLEOSIDE	PAN	29	29 day	LO	4	mg/kg	Repeat	Intravenous injection	607	rKID:302	302	-1.15046
PAN_29day_LO	PUROMYCIN AMINONUCLEOSIDE	PAN	29	29 day	LO	4	mg/kg	Repeat	Intravenous injection	607	rKID:303	303	0.512152
PAN_29day_LO	PUROMYCIN AMINONUCLEOSIDE	PAN	29	29 day	LO	4	mg/kg	Repeat	Intravenous injection	607	rKID:304	304	0.0187331
PAN_29day_LO	PUROMYCIN AMINONUCLEOSIDE	PAN	29	29 day	LO	4	mg/kg	Repeat	Intravenous injection	607	rKID:305	305	0.89529
PAN_29day_LO	PUROMYCIN AMINONUCLEOSIDE	PAN	29	29 day	LO	4	mg/kg	Repeat	Intravenous injection	607	rKID:306	306	-1.25741
PAN_29day_LO	PUROMYCIN AMINONUCLEOSIDE	PAN	29	29 day	LO	4	mg/kg	Repeat	Intravenous injection	607	rKID:307	307	-1.65367
PAN_29day_LO	PUROMYCIN AMINONUCLEOSIDE	PAN	29	29 day	LO	4	mg/kg	Repeat	Intravenous injection	607	rKID:308	308	-0.62949
PAN_29day_LO	PUROMYCIN AMINONUCLEOSIDE	PAN	29	29 day	LO	4	mg/kg	Repeat	Intravenous injection	607	rKID:309	309	-0.392816
PAN_29day_LO	PUROMYCIN AMINONUCLEOSIDE	PAN	29	29 day	LO	4	mg/kg	Repeat	Intravenous injection	607	rKID:310	310	-0.5581
PAN_29day_LO	PUROMYCIN AMINONUCLEOSIDE	PAN	29	29 day	LO	4	mg/kg	Repeat	Intravenous injection	607	rKID:312	312	0.317082
PAN_29day_LO	PUROMYCIN AMINONUCLEOSIDE	PAN	29	29 day	LO	4	mg/kg	Repeat	Intravenous injection	607	rKID:313	313	-2.88396
PAN_29day_LO	PUROMYCIN AMINONUCLEOSIDE	PAN	29	29 day	LO	4	mg/kg	Repeat	Intravenous injection	607	rKID:314	314	-0.240731
PAN_29day_LO	PUROMYCIN AMINONUCLEOSIDE	PAN	29	29 day	LO	4	mg/kg	Repeat	Intravenous injection	607	rKID:315	315	-0.925496
PAN_29day_LO	PUROMYCIN AMINONUCLEOSIDE	PAN	29	29 day	LO	4	mg/kg	Repeat	Intravenous injection	607	rKID:316	316	0.515786
PAN_29day_LO	PUROMYCIN AMINONUCLEOSIDE	PAN	29	29 day	LO	4	mg/kg	Repeat	Intravenous injection	607	rKID:317	317	0.197614
PAN_29day_LO	PUROMYCIN AMINONUCLEOSIDE	PAN	29	29 day	LO	4	mg/kg	Repeat	Intravenous injection	607	rKID:319	319	-0.813581
PAN_29day_LO	PUROMYCIN AMINONUCLEOSIDE	PAN	29	29 day	LO	4	mg/kg	Repeat	Intravenous injection	607	rKID:320	320	-0.564987
PAN_29day_LO	PUROMYCIN AMINONUCLEOSIDE	PAN	29	29 day	LO	4	mg/kg	Repeat	Intravenous injection	607	rKID:321	321	0.0141634
PAN_29day_LO	PUROMYCIN AMINONUCLEOSIDE	PAN	29	29 day	LO	4	mg/kg	Repeat	Intravenous injection	607	rKID:322	322	-0.41789
PAN_29day_LO	PUROMYCIN AMINONUCLEOSIDE	PAN	29	29 day	LO	4	mg/kg	Repeat	Intravenous injection	607	rKID:323	323	-3.94455
PAN_29day_LO	PUROMYCIN AMINONUCLEOSIDE	PAN	29	29 day	LO	4	mg/kg	Repeat	Intravenous injection	607	rKID:324	324	-1.12987
PAN_29day_LO	PUROMYCIN AMINONUCLEOSIDE	PAN	29	29 day	LO	4	mg/kg	Repeat	Intravenous injection	607	rKID:325	325	0.896373
PAN_29day_LO	PUROMYCIN AMINONUCLEOSIDE	PAN	29	29 day	LO	4	mg/kg	Repeat	Intravenous injection	607	rKID:326	326	-0.052823
PAN_29day_LO	PUROMYCIN AMINONUCLEOSIDE	PAN	29	29 day	LO	4	mg/kg	Repeat	Intravenous injection	607	rKID:327	327	0.322963
PAN_29day_LO	PUROMYCIN AMINONUCLEOSIDE	PAN	29	29 day	LO	4	mg/kg	Repeat	Intravenous injection	607	rKID:328	328	-1.10205
PAN_29day_LO	PUROMYCIN AMINONUCLEOSIDE	PAN	29	29 day	LO	4	mg/kg	Repeat	Intravenous injection	607	rKID:329	329	-0.620873
PAN_29day_LO	PUROMYCIN AMINONUCLEOSIDE	PAN	29	29 day	LO	4	mg/kg	Repeat	Intravenous injection	607	rKID:330	330	-0.858427
PAN_29day_LO	PUROMYCIN AMINONUCLEOSIDE	PAN	29	29 day	LO	4	mg/kg	Repeat	Intravenous injection	607	rKID:331	331	-0.999155
PAN_29day_LO	PUROMYCIN AMINONUCLEOSIDE	PAN	29	29 day	LO	4	mg/kg	Repeat	Intravenous injection	607	rKID:332	332	-0.826211
PAN_29day_LO	PUROMYCIN AMINONUCLEOSIDE	PAN	29	29 day	LO	4	mg/kg	Repeat	Intravenous injection	607	rKID:333	333	0.856747
PAN_29day_LO	PUROMYCIN AMINONUCLEOSIDE	PAN	29	29 day	LO	4	mg/kg	Repeat	Intravenous injection	607	rKID:334	334	-1.62533
PAN_29day_LO	PUROMYCIN AMINONUCLEOSIDE	PAN	29	29 day	LO	4	mg/kg	Repeat	Intravenous injection	607	rKID:335	335	-0.394584
PAN_29day_LO	PUROMYCIN AMINONUCLEOSIDE	PAN	29	29 day	LO	4	mg/kg	Repeat	Intravenous injection	607	rKID:336	336	0.40104
PAN_29day_LO	PUROMYCIN AMINONUCLEOSIDE	PAN	29	29 day	LO	4	mg/kg	Repeat	Intravenous injection	607	rKID:337	337	0.306522
PAN_29day_LO	PUROMYCIN AMINONUCLEOSIDE	PAN	29	29 day	LO	4	mg/kg	Repeat	Intravenous injection	607	rKID:338	338	-1.63412
PAN_29day_LO	PUROMYCIN AMINONUCLEOSIDE	PAN	29	29 day	LO	4	mg/kg	Repeat	Intravenous injection	607	rKID:339	339	-2.34293
PAN_29day_LO	PUROMYCIN AMINONUCLEOSIDE	PAN	29	29 day	LO	4	mg/kg	Repeat	Intravenous injection	607	rKID:340	340	1.33956
PAN_29day_LO	PUROMYCIN AMINONUCLEOSIDE	PAN	29	29 day	LO	4	mg/kg	Repeat	Intravenous injection	607	rKID:341	341	-0.906983
PAN_29day_LO	PUROMYCIN AMINONUCLEOSIDE	PAN	29	29 day	LO	4	mg/kg	Repeat	Intravenous injection	607	rKID:342	342	0.0754899
PAN_29day_LO	PUROMYCIN AMINONUCLEOSIDE	PAN	29	29 day	LO	4	mg/kg	Repeat	Intravenous injection	607	rKID:343	343	-0.217835
PAN_29day_LO	PUROMYCIN AMINONUCLEOSIDE	PAN	29	29 day	LO	4	mg/kg	Repeat	Intravenous injection	607	rKID:344	344	0.582669
PAN_29day_LO	PUROMYCIN AMINONUCLEOSIDE	PAN	29	29 day	LO	4	mg/kg	Repeat	Intravenous injection	607	rKID:345	345	-0.267747
PAN_29day_LO	PUROMYCIN AMINONUCLEOSIDE	PAN	29	29 day	LO	4	mg/kg	Repeat	Intravenous injection	607	rKID:346	346	-0.378716
PAN_29day_LO	PUROMYCIN AMINONUCLEOSIDE	PAN	29	29 day	LO	4	mg/kg	Repeat	Intravenous injection	607	rKID:347	347	0.423343
PAN_29day_LO	PUROMYCIN AMINONUCLEOSIDE	PAN	29	29 day	LO	4	mg/kg	Repeat	Intravenous injection	607	rKID:348	348	-0.336968
PAN_29day_LO	PUROMYCIN AMINONUCLEOSIDE	PAN	29	29 day	LO	4	mg/kg	Repeat	Intravenous injection	607	rKID:349	349	-1.16067
PAN_29day_LO	PUROMYCIN AMINONUCLEOSIDE	PAN	29	29 day	LO	4	mg/kg	Repeat	Intravenous injection	607	rKID:351	351	0.111782
PAN_29day_LO	PUROMYCIN AMINONUCLEOSIDE	PAN	29	29 day	LO	4	mg/kg	Repeat	Intravenous injection	607	rKID:352	352	-0.502107
PAN_29day_LO	PUROMYCIN AMINONUCLEOSIDE	PAN	29	29 day	LO	4	mg/kg	Repeat	Intravenous injection	607	rKID:353	353	2.72074
PAN_29day_LO	PUROMYCIN AMINONUCLEOSIDE	PAN	29	29 day	LO	4	mg/kg	Repeat	Intravenous injection	607	rKID:354	354	0.649364
PAN_29day_LO	PUROMYCIN AMINONUCLEOSIDE	PAN	29	29 day	LO	4	mg/kg	Repeat	Intravenous injection	607	rKID:355	355	-0.824971
PAN_29day_LO	PUROMYCIN AMINONUCLEOSIDE	PAN	29	29 day	LO	4	mg/kg	Repeat	Intravenous injection	607	rKID:356	356	0.131871
PAN_29day_LO	PUROMYCIN AMINONUCLEOSIDE	PAN	29	29 day	LO	4	mg/kg	Repeat	Intravenous injection	607	rKID:357	357	1.44184
PAN_29day_LO	PUROMYCIN AMINONUCLEOSIDE	PAN	29	29 day	LO	4	mg/kg	Repeat	Intravenous injection	607	rKID:358	358	0.927353
PAN_29day_LO	PUROMYCIN AMINONUCLEOSIDE	PAN	29	29 day	LO	4	mg/kg	Repeat	Intravenous injection	607	rKID:359	359	-0.782513
PAN_29day_LO	PUROMYCIN AMINONUCLEOSIDE	PAN	29	29 day	LO	4	mg/kg	Repeat	Intravenous injection	607	rKID:360	360	0.65094
PAN_29day_LO	PUROMYCIN AMINONUCLEOSIDE	PAN	29	29 day	LO	4	mg/kg	Repeat	Intravenous injection	607	rKID:361	361	-2.01623
PAN_29day_LO	PUROMYCIN AMINONUCLEOSIDE	PAN	29	29 day	LO	4	mg/kg	Repeat	Intravenous injection	607	rKID:362	362	-0.818974
PAN_29day_LO	PUROMYCIN AMINONUCLEOSIDE	PAN	29	29 day	LO	4	mg/kg	Repeat	Intravenous injection	607	rKID:363	363	-0.148143
PAN_29day_LO	PUROMYCIN AMINONUCLEOSIDE	PAN	29	29 day	LO	4	mg/kg	Repeat	Intravenous injection	607	rKID:364	364	0.870994
PAN_29day_LO	PUROMYCIN AMINONUCLEOSIDE	PAN	29	29 day	LO	4	mg/kg	Repeat	Intravenous injection	607	rKID:365	365	0.324333
PAN_29day_LO	PUROMYCIN AMINONUCLEOSIDE	PAN	29	29 day	LO	4	mg/kg	Repeat	Intravenous injection	607	rKID:366	366	1.16968
PAN_29day_LO	PUROMYCIN AMINONUCLEOSIDE	PAN	29	29 day	LO	4	mg/kg	Repeat	Intravenous injection	607	rKID:367	367	-1.71051
PAN_29day_LO	PUROMYCIN AMINONUCLEOSIDE	PAN	29	29 day	LO	4	mg/kg	Repeat	Intravenous injection	607	rKID:368	368	-1.40289
PAN_29day_LO	PUROMYCIN AMINONUCLEOSIDE	PAN	29	29 day	LO	4	mg/kg	Repeat	Intravenous injection	607	rKID:369	369	-0.91489
PAN_29day_LO	PUROMYCIN AMINONUCLEOSIDE	PAN	29	29 day	LO	4	mg/kg	Repeat	Intravenous injection	607	rKID:370	370	-1.69885
PAN_29day_LO	PUROMYCIN AMINONUCLEOSIDE	PAN	29	29 day	LO	4	mg/kg	Repeat	Intravenous injection	607	rKID:371	371	-1.64662
PAN_29day_LO	PUROMYCIN AMINONUCLEOSIDE	PAN	29	29 day	LO	4	mg/kg	Repeat	Intravenous injection	607	rKID:372	372	-0.455764
PAN_29day_LO	PUROMYCIN AMINONUCLEOSIDE	PAN	29	29 day	LO	4	mg/kg	Repeat	Intravenous injection	607	rKID:373	373	-0.341028
PAN_29day_LO	PUROMYCIN AMINONUCLEOSIDE	PAN	29	29 day	LO	4	mg/kg	Repeat	Intravenous injection	607	rKID:374	374	-1.74044
PAN_29day_LO	PUROMYCIN AMINONUCLEOSIDE	PAN	29	29 day	LO	4	mg/kg	Repeat	Intravenous injection	607	rKID:375	375	-0.247629
PAN_29day_LO	PUROMYCIN AMINONUCLEOSIDE	PAN	29	29 day	LO	4	mg/kg	Repeat	Intravenous injection	607	rKID:376	376	-1.62052
PAN_29day_LO	PUROMYCIN AMINONUCLEOSIDE	PAN	29	29 day	LO	4	mg/kg	Repeat	Intravenous injection	607	rKID:377	377	-0.0900038
PAN_29day_LO	PUROMYCIN AMINONUCLEOSIDE	PAN	29	29 day	LO	4	mg/kg	Repeat	Intravenous injection	607	rKID:378	378	0.330877
PAN_29day_LO	PUROMYCIN AMINONUCLEOSIDE	PAN	29	29 day	LO	4	mg/kg	Repeat	Intravenous injection	607	rKID:379	379	-1.60979
PAN_29day_LO	PUROMYCIN AMINONUCLEOSIDE	PAN	29	29 day	LO	4	mg/kg	Repeat	Intravenous injection	607	rKID:380	380	-0.376266
PAN_29day_LO	PUROMYCIN AMINONUCLEOSIDE	PAN	29	29 day	LO	4	mg/kg	Repeat	Intravenous injection	607	rKID:381	381	0.496063
PAN_29day_LO	PUROMYCIN AMINONUCLEOSIDE	PAN	29	29 day	LO	4	mg/kg	Repeat	Intravenous injection	607	rKID:382	382	-1.2489
PAN_29day_LO	PUROMYCIN AMINONUCLEOSIDE	PAN	29	29 day	LO	4	mg/kg	Repeat	Intravenous injection	607	rKID:383	383	-1.27488
PAN_29day_LO	PUROMYCIN AMINONUCLEOSIDE	PAN	29	29 day	LO	4	mg/kg	Repeat	Intravenous injection	607	rKID:384	384	0.586783
PAN_29day_LO	PUROMYCIN AMINONUCLEOSIDE	PAN	29	29 day	LO	4	mg/kg	Repeat	Intravenous injection	607	rKID:385	385	-0.436955
PAN_29day_LO	PUROMYCIN AMINONUCLEOSIDE	PAN	29	29 day	LO	4	mg/kg	Repeat	Intravenous injection	607	rKID:386	386	-1.63987
PAN_29day_LO	PUROMYCIN AMINONUCLEOSIDE	PAN	29	29 day	LO	4	mg/kg	Repeat	Intravenous injection	607	rKID:387	387	1.29084
PAN_29day_LO	PUROMYCIN AMINONUCLEOSIDE	PAN	29	29 day	LO	4	mg/kg	Repeat	Intravenous injection	607	rKID:388	388	-1.75644
PAN_29day_LO	PUROMYCIN AMINONUCLEOSIDE	PAN	29	29 day	LO	4	mg/kg	Repeat	Intravenous injection	607	rKID:389	389	1.24495
PAN_29day_LO	PUROMYCIN AMINONUCLEOSIDE	PAN	29	29 day	LO	4	mg/kg	Repeat	Intravenous injection	607	rKID:390	390	-1.64167
PAN_29day_LO	PUROMYCIN AMINONUCLEOSIDE	PAN	29	29 day	LO	4	mg/kg	Repeat	Intravenous injection	607	rKID:391	391	-1.26636
PAN_29day_LO	PUROMYCIN AMINONUCLEOSIDE	PAN	29	29 day	LO	4	mg/kg	Repeat	Intravenous injection	607	rKID:392	392	-1.09613
PAN_29day_LO	PUROMYCIN AMINONUCLEOSIDE	PAN	29	29 day	LO	4	mg/kg	Repeat	Intravenous injection	607	rKID:393	393	-0.850522
PAN_29day_LO	PUROMYCIN AMINONUCLEOSIDE	PAN	29	29 day	LO	4	mg/kg	Repeat	Intravenous injection	607	rKID:394	394	0.569723
PAN_29day_LO	PUROMYCIN AMINONUCLEOSIDE	PAN	29	29 day	LO	4	mg/kg	Repeat	Intravenous injection	607	rKID:395	395	-0.952152
PAN_29day_LO	PUROMYCIN AMINONUCLEOSIDE	PAN	29	29 day	LO	4	mg/kg	Repeat	Intravenous injection	607	rKID:396	396	-2.0016
PAN_29day_LO	PUROMYCIN AMINONUCLEOSIDE	PAN	29	29 day	LO	4	mg/kg	Repeat	Intravenous injection	607	rKID:397	397	-0.128251
PAN_29day_LO	PUROMYCIN AMINONUCLEOSIDE	PAN	29	29 day	LO	4	mg/kg	Repeat	Intravenous injection	607	rKID:398	398	1.51237
PAN_29day_LO	PUROMYCIN AMINONUCLEOSIDE	PAN	29	29 day	LO	4	mg/kg	Repeat	Intravenous injection	607	rKID:399	399	-1.66046
PAN_29day_MED	PUROMYCIN AMINONUCLEOSIDE	PAN	29	29 day	MED	12	mg/kg	Repeat	Intravenous injection	607	rKID:1	1	-0.701586
PAN_29day_MED	PUROMYCIN AMINONUCLEOSIDE	PAN	29	29 day	MED	12	mg/kg	Repeat	Intravenous injection	607	rKID:2m	2	8.66891
PAN_29day_MED	PUROMYCIN AMINONUCLEOSIDE	PAN	29	29 day	MED	12	mg/kg	Repeat	Intravenous injection	607	rKID:3m	3	-8.28489
PAN_29day_MED	PUROMYCIN AMINONUCLEOSIDE	PAN	29	29 day	MED	12	mg/kg	Repeat	Intravenous injection	607	rKID:5m	5	5.86779
PAN_29day_MED	PUROMYCIN AMINONUCLEOSIDE	PAN	29	29 day	MED	12	mg/kg	Repeat	Intravenous injection	607	rKID:6m	6	4.22536
PAN_29day_MED	PUROMYCIN AMINONUCLEOSIDE	PAN	29	29 day	MED	12	mg/kg	Repeat	Intravenous injection	607	rKID:7m	7	5.81661
PAN_29day_MED	PUROMYCIN AMINONUCLEOSIDE	PAN	29	29 day	MED	12	mg/kg	Repeat	Intravenous injection	607	rKID:8m	8	3.03264
PAN_29day_MED	PUROMYCIN AMINONUCLEOSIDE	PAN	29	29 day	MED	12	mg/kg	Repeat	Intravenous injection	607	rKID:9m	9	-5.59181
PAN_29day_MED	PUROMYCIN AMINONUCLEOSIDE	PAN	29	29 day	MED	12	mg/kg	Repeat	Intravenous injection	607	rKID:10m	10	7.73064
PAN_29day_MED	PUROMYCIN AMINONUCLEOSIDE	PAN	29	29 day	MED	12	mg/kg	Repeat	Intravenous injection	607	rKID:12m	12	0.0266941
PAN_29day_MED	PUROMYCIN AMINONUCLEOSIDE	PAN	29	29 day	MED	12	mg/kg	Repeat	Intravenous injection	607	rKID:13	13	-5.52016
PAN_29day_MED	PUROMYCIN AMINONUCLEOSIDE	PAN	29	29 day	MED	12	mg/kg	Repeat	Intravenous injection	607	rKID:14m	14	-6.46833
PAN_29day_MED	PUROMYCIN AMINONUCLEOSIDE	PAN	29	29 day	MED	12	mg/kg	Repeat	Intravenous injection	607	rKID:15	15	-0.66014
PAN_29day_MED	PUROMYCIN AMINONUCLEOSIDE	PAN	29	29 day	MED	12	mg/kg	Repeat	Intravenous injection	607	rKID:16m	16	3.5677
PAN_29day_MED	PUROMYCIN AMINONUCLEOSIDE	PAN	29	29 day	MED	12	mg/kg	Repeat	Intravenous injection	607	rKID:18m	18	-0.369966
PAN_29day_MED	PUROMYCIN AMINONUCLEOSIDE	PAN	29	29 day	MED	12	mg/kg	Repeat	Intravenous injection	607	rKID:19	19	-6.30579
PAN_29day_MED	PUROMYCIN AMINONUCLEOSIDE	PAN	29	29 day	MED	12	mg/kg	Repeat	Intravenous injection	607	rKID:21	21	-1.88348
PAN_29day_MED	PUROMYCIN AMINONUCLEOSIDE	PAN	29	29 day	MED	12	mg/kg	Repeat	Intravenous injection	607	rKID:22	22	0.864599
PAN_29day_MED	PUROMYCIN AMINONUCLEOSIDE	PAN	29	29 day	MED	12	mg/kg	Repeat	Intravenous injection	607	rKID:23m	23	0.439187
PAN_29day_MED	PUROMYCIN AMINONUCLEOSIDE	PAN	29	29 day	MED	12	mg/kg	Repeat	Intravenous injection	607	rKID:25m	25	-5.85969
PAN_29day_MED	PUROMYCIN AMINONUCLEOSIDE	PAN	29	29 day	MED	12	mg/kg	Repeat	Intravenous injection	607	rKID:26m	26	-6.89263
PAN_29day_MED	PUROMYCIN AMINONUCLEOSIDE	PAN	29	29 day	MED	12	mg/kg	Repeat	Intravenous injection	607	rKID:28m	28	-5.07508
PAN_29day_MED	PUROMYCIN AMINONUCLEOSIDE	PAN	29	29 day	MED	12	mg/kg	Repeat	Intravenous injection	607	rKID:29	29	4.06687
PAN_29day_MED	PUROMYCIN AMINONUCLEOSIDE	PAN	29	29 day	MED	12	mg/kg	Repeat	Intravenous injection	607	rKID:30m	30	-2.19648
PAN_29day_MED	PUROMYCIN AMINONUCLEOSIDE	PAN	29	29 day	MED	12	mg/kg	Repeat	Intravenous injection	607	rKID:31m	31	7.42438
PAN_29day_MED	PUROMYCIN AMINONUCLEOSIDE	PAN	29	29 day	MED	12	mg/kg	Repeat	Intravenous injection	607	rKID:32m	32	-0.229681
PAN_29day_MED	PUROMYCIN AMINONUCLEOSIDE	PAN	29	29 day	MED	12	mg/kg	Repeat	Intravenous injection	607	rKID:33	33	-0.265116
PAN_29day_MED	PUROMYCIN AMINONUCLEOSIDE	PAN	29	29 day	MED	12	mg/kg	Repeat	Intravenous injection	607	rKID:34m	34	5.28068
PAN_29day_MED	PUROMYCIN AMINONUCLEOSIDE	PAN	29	29 day	MED	12	mg/kg	Repeat	Intravenous injection	607	rKID:35m	35	7.11075
PAN_29day_MED	PUROMYCIN AMINONUCLEOSIDE	PAN	29	29 day	MED	12	mg/kg	Repeat	Intravenous injection	607	rKID:36m	36	6.02011
PAN_29day_MED	PUROMYCIN AMINONUCLEOSIDE	PAN	29	29 day	MED	12	mg/kg	Repeat	Intravenous injection	607	rKID:37m	37	-2.71112
PAN_29day_MED	PUROMYCIN AMINONUCLEOSIDE	PAN	29	29 day	MED	12	mg/kg	Repeat	Intravenous injection	607	rKID:38m	38	5.96835
PAN_29day_MED	PUROMYCIN AMINONUCLEOSIDE	PAN	29	29 day	MED	12	mg/kg	Repeat	Intravenous injection	607	rKID:39m	39	-1.14921
PAN_29day_MED	PUROMYCIN AMINONUCLEOSIDE	PAN	29	29 day	MED	12	mg/kg	Repeat	Intravenous injection	607	rKID:40m	40	2.57964
PAN_29day_MED	PUROMYCIN AMINONUCLEOSIDE	PAN	29	29 day	MED	12	mg/kg	Repeat	Intravenous injection	607	rKID:41m	41	3.34533
PAN_29day_MED	PUROMYCIN AMINONUCLEOSIDE	PAN	29	29 day	MED	12	mg/kg	Repeat	Intravenous injection	607	rKID:42m	42	6.70366
PAN_29day_MED	PUROMYCIN AMINONUCLEOSIDE	PAN	29	29 day	MED	12	mg/kg	Repeat	Intravenous injection	607	rKID:43m	43	-1.96449
PAN_29day_MED	PUROMYCIN AMINONUCLEOSIDE	PAN	29	29 day	MED	12	mg/kg	Repeat	Intravenous injection	607	rKID:44	44	-3.33868
PAN_29day_MED	PUROMYCIN AMINONUCLEOSIDE	PAN	29	29 day	MED	12	mg/kg	Repeat	Intravenous injection	607	rKID:45m	45	4.74778
PAN_29day_MED	PUROMYCIN AMINONUCLEOSIDE	PAN	29	29 day	MED	12	mg/kg	Repeat	Intravenous injection	607	rKID:46	46	1.92542
PAN_29day_MED	PUROMYCIN AMINONUCLEOSIDE	PAN	29	29 day	MED	12	mg/kg	Repeat	Intravenous injection	607	rKID:51m	51	5.10372
PAN_29day_MED	PUROMYCIN AMINONUCLEOSIDE	PAN	29	29 day	MED	12	mg/kg	Repeat	Intravenous injection	607	rKID:53	53	0.147111
PAN_29day_MED	PUROMYCIN AMINONUCLEOSIDE	PAN	29	29 day	MED	12	mg/kg	Repeat	Intravenous injection	607	rKID:54	54	-6.48232
PAN_29day_MED	PUROMYCIN AMINONUCLEOSIDE	PAN	29	29 day	MED	12	mg/kg	Repeat	Intravenous injection	607	rKID:55	55	-3.59814
PAN_29day_MED	PUROMYCIN AMINONUCLEOSIDE	PAN	29	29 day	MED	12	mg/kg	Repeat	Intravenous injection	607	rKID:56	56	6.13919
PAN_29day_MED	PUROMYCIN AMINONUCLEOSIDE	PAN	29	29 day	MED	12	mg/kg	Repeat	Intravenous injection	607	rKID:57m	57	3.78986
PAN_29day_MED	PUROMYCIN AMINONUCLEOSIDE	PAN	29	29 day	MED	12	mg/kg	Repeat	Intravenous injection	607	rKID:58m	58	-6.09081
PAN_29day_MED	PUROMYCIN AMINONUCLEOSIDE	PAN	29	29 day	MED	12	mg/kg	Repeat	Intravenous injection	607	rKID:59m	59	8.37062
PAN_29day_MED	PUROMYCIN AMINONUCLEOSIDE	PAN	29	29 day	MED	12	mg/kg	Repeat	Intravenous injection	607	rKID:62	62	-4.11187
PAN_29day_MED	PUROMYCIN AMINONUCLEOSIDE	PAN	29	29 day	MED	12	mg/kg	Repeat	Intravenous injection	607	rKID:63m	63	7.23895
PAN_29day_MED	PUROMYCIN AMINONUCLEOSIDE	PAN	29	29 day	MED	12	mg/kg	Repeat	Intravenous injection	607	rKID:64m	64	4.91533
PAN_29day_MED	PUROMYCIN AMINONUCLEOSIDE	PAN	29	29 day	MED	12	mg/kg	Repeat	Intravenous injection	607	rKID:65	65	7.52803
PAN_29day_MED	PUROMYCIN AMINONUCLEOSIDE	PAN	29	29 day	MED	12	mg/kg	Repeat	Intravenous injection	607	rKID:67	67	0.813219
PAN_29day_MED	PUROMYCIN AMINONUCLEOSIDE	PAN	29	29 day	MED	12	mg/kg	Repeat	Intravenous injection	607	rKID:68m	68	6.74341
PAN_29day_MED	PUROMYCIN AMINONUCLEOSIDE	PAN	29	29 day	MED	12	mg/kg	Repeat	Intravenous injection	607	rKID:69	69	1.76606
PAN_29day_MED	PUROMYCIN AMINONUCLEOSIDE	PAN	29	29 day	MED	12	mg/kg	Repeat	Intravenous injection	607	rKID:70	70	-0.246683
PAN_29day_MED	PUROMYCIN AMINONUCLEOSIDE	PAN	29	29 day	MED	12	mg/kg	Repeat	Intravenous injection	607	rKID:71	71	4.20547
PAN_29day_MED	PUROMYCIN AMINONUCLEOSIDE	PAN	29	29 day	MED	12	mg/kg	Repeat	Intravenous injection	607	rKID:72m	72	-7.3563
PAN_29day_MED	PUROMYCIN AMINONUCLEOSIDE	PAN	29	29 day	MED	12	mg/kg	Repeat	Intravenous injection	607	rKID:73	73	3.31558
PAN_29day_MED	PUROMYCIN AMINONUCLEOSIDE	PAN	29	29 day	MED	12	mg/kg	Repeat	Intravenous injection	607	rKID:74	74	1.78732
PAN_29day_MED	PUROMYCIN AMINONUCLEOSIDE	PAN	29	29 day	MED	12	mg/kg	Repeat	Intravenous injection	607	rKID:76	76	-1.15774
PAN_29day_MED	PUROMYCIN AMINONUCLEOSIDE	PAN	29	29 day	MED	12	mg/kg	Repeat	Intravenous injection	607	rKID:77	77	-2.42324
PAN_29day_MED	PUROMYCIN AMINONUCLEOSIDE	PAN	29	29 day	MED	12	mg/kg	Repeat	Intravenous injection	607	rKID:78	78	-2.32584
PAN_29day_MED	PUROMYCIN AMINONUCLEOSIDE	PAN	29	29 day	MED	12	mg/kg	Repeat	Intravenous injection	607	rKID:80	80	1.12516
PAN_29day_MED	PUROMYCIN AMINONUCLEOSIDE	PAN	29	29 day	MED	12	mg/kg	Repeat	Intravenous injection	607	rKID:81	81	2.88619
PAN_29day_MED	PUROMYCIN AMINONUCLEOSIDE	PAN	29	29 day	MED	12	mg/kg	Repeat	Intravenous injection	607	rKID:83	83	-0.99393
PAN_29day_MED	PUROMYCIN AMINONUCLEOSIDE	PAN	29	29 day	MED	12	mg/kg	Repeat	Intravenous injection	607	rKID:85	85	1.21529
PAN_29day_MED	PUROMYCIN AMINONUCLEOSIDE	PAN	29	29 day	MED	12	mg/kg	Repeat	Intravenous injection	607	rKID:86	86	4.83128
PAN_29day_MED	PUROMYCIN AMINONUCLEOSIDE	PAN	29	29 day	MED	12	mg/kg	Repeat	Intravenous injection	607	rKID:87	87	-3.71234
PAN_29day_MED	PUROMYCIN AMINONUCLEOSIDE	PAN	29	29 day	MED	12	mg/kg	Repeat	Intravenous injection	607	rKID:89	89	-4.86456
PAN_29day_MED	PUROMYCIN AMINONUCLEOSIDE	PAN	29	29 day	MED	12	mg/kg	Repeat	Intravenous injection	607	rKID:90	90	-4.2401
PAN_29day_MED	PUROMYCIN AMINONUCLEOSIDE	PAN	29	29 day	MED	12	mg/kg	Repeat	Intravenous injection	607	rKID:91	91	6.28008
PAN_29day_MED	PUROMYCIN AMINONUCLEOSIDE	PAN	29	29 day	MED	12	mg/kg	Repeat	Intravenous injection	607	rKID:92	92	-2.81684
PAN_29day_MED	PUROMYCIN AMINONUCLEOSIDE	PAN	29	29 day	MED	12	mg/kg	Repeat	Intravenous injection	607	rKID:93	93	2.2771
PAN_29day_MED	PUROMYCIN AMINONUCLEOSIDE	PAN	29	29 day	MED	12	mg/kg	Repeat	Intravenous injection	607	rKID:94	94	0.428785
PAN_29day_MED	PUROMYCIN AMINONUCLEOSIDE	PAN	29	29 day	MED	12	mg/kg	Repeat	Intravenous injection	607	rKID:95	95	-0.304507
PAN_29day_MED	PUROMYCIN AMINONUCLEOSIDE	PAN	29	29 day	MED	12	mg/kg	Repeat	Intravenous injection	607	rKID:96m	96	-5.69579
PAN_29day_MED	PUROMYCIN AMINONUCLEOSIDE	PAN	29	29 day	MED	12	mg/kg	Repeat	Intravenous injection	607	rKID:100	100	3.84775
PAN_29day_MED	PUROMYCIN AMINONUCLEOSIDE	PAN	29	29 day	MED	12	mg/kg	Repeat	Intravenous injection	607	rKID:102	102	-6.58533
PAN_29day_MED	PUROMYCIN AMINONUCLEOSIDE	PAN	29	29 day	MED	12	mg/kg	Repeat	Intravenous injection	607	rKID:103	103	-6.10116
PAN_29day_MED	PUROMYCIN AMINONUCLEOSIDE	PAN	29	29 day	MED	12	mg/kg	Repeat	Intravenous injection	607	rKID:104	104	4.12147
PAN_29day_MED	PUROMYCIN AMINONUCLEOSIDE	PAN	29	29 day	MED	12	mg/kg	Repeat	Intravenous injection	607	rKID:105	105	-0.0760784
PAN_29day_MED	PUROMYCIN AMINONUCLEOSIDE	PAN	29	29 day	MED	12	mg/kg	Repeat	Intravenous injection	607	rKID:106	106	-1.57967
PAN_29day_MED	PUROMYCIN AMINONUCLEOSIDE	PAN	29	29 day	MED	12	mg/kg	Repeat	Intravenous injection	607	rKID:108	108	1.54085
PAN_29day_MED	PUROMYCIN AMINONUCLEOSIDE	PAN	29	29 day	MED	12	mg/kg	Repeat	Intravenous injection	607	rKID:109	109	-7.26069
PAN_29day_MED	PUROMYCIN AMINONUCLEOSIDE	PAN	29	29 day	MED	12	mg/kg	Repeat	Intravenous injection	607	rKID:110	110	-3.75571
PAN_29day_MED	PUROMYCIN AMINONUCLEOSIDE	PAN	29	29 day	MED	12	mg/kg	Repeat	Intravenous injection	607	rKID:112	112	8.25357
PAN_29day_MED	PUROMYCIN AMINONUCLEOSIDE	PAN	29	29 day	MED	12	mg/kg	Repeat	Intravenous injection	607	rKID:113	113	4.69444
PAN_29day_MED	PUROMYCIN AMINONUCLEOSIDE	PAN	29	29 day	MED	12	mg/kg	Repeat	Intravenous injection	607	rKID:114m	114	5.09454
PAN_29day_MED	PUROMYCIN AMINONUCLEOSIDE	PAN	29	29 day	MED	12	mg/kg	Repeat	Intravenous injection	607	rKID:115	115	5.22116
PAN_29day_MED	PUROMYCIN AMINONUCLEOSIDE	PAN	29	29 day	MED	12	mg/kg	Repeat	Intravenous injection	607	rKID:116	116	-7.59574
PAN_29day_MED	PUROMYCIN AMINONUCLEOSIDE	PAN	29	29 day	MED	12	mg/kg	Repeat	Intravenous injection	607	rKID:118	118	-3.40856
PAN_29day_MED	PUROMYCIN AMINONUCLEOSIDE	PAN	29	29 day	MED	12	mg/kg	Repeat	Intravenous injection	607	rKID:119	119	-2.15313
PAN_29day_MED	PUROMYCIN AMINONUCLEOSIDE	PAN	29	29 day	MED	12	mg/kg	Repeat	Intravenous injection	607	rKID:120	120	2.60069
PAN_29day_MED	PUROMYCIN AMINONUCLEOSIDE	PAN	29	29 day	MED	12	mg/kg	Repeat	Intravenous injection	607	rKID:121	121	-3.50577
PAN_29day_MED	PUROMYCIN AMINONUCLEOSIDE	PAN	29	29 day	MED	12	mg/kg	Repeat	Intravenous injection	607	rKID:123	123	-1.49335
PAN_29day_MED	PUROMYCIN AMINONUCLEOSIDE	PAN	29	29 day	MED	12	mg/kg	Repeat	Intravenous injection	607	rKID:124	124	-2.55188
PAN_29day_MED	PUROMYCIN AMINONUCLEOSIDE	PAN	29	29 day	MED	12	mg/kg	Repeat	Intravenous injection	607	rKID:125	125	-8.36633
PAN_29day_MED	PUROMYCIN AMINONUCLEOSIDE	PAN	29	29 day	MED	12	mg/kg	Repeat	Intravenous injection	607	rKID:126	126	-4.21463
PAN_29day_MED	PUROMYCIN AMINONUCLEOSIDE	PAN	29	29 day	MED	12	mg/kg	Repeat	Intravenous injection	607	rKID:127	127	5.31369
PAN_29day_MED	PUROMYCIN AMINONUCLEOSIDE	PAN	29	29 day	MED	12	mg/kg	Repeat	Intravenous injection	607	rKID:128	128	0.113227
PAN_29day_MED	PUROMYCIN AMINONUCLEOSIDE	PAN	29	29 day	MED	12	mg/kg	Repeat	Intravenous injection	607	rKID:130m	130	2.43238
PAN_29day_MED	PUROMYCIN AMINONUCLEOSIDE	PAN	29	29 day	MED	12	mg/kg	Repeat	Intravenous injection	607	rKID:132	132	4.84005
PAN_29day_MED	PUROMYCIN AMINONUCLEOSIDE	PAN	29	29 day	MED	12	mg/kg	Repeat	Intravenous injection	607	rKID:133	133	-7.17498
PAN_29day_MED	PUROMYCIN AMINONUCLEOSIDE	PAN	29	29 day	MED	12	mg/kg	Repeat	Intravenous injection	607	rKID:134	134	1.20812
PAN_29day_MED	PUROMYCIN AMINONUCLEOSIDE	PAN	29	29 day	MED	12	mg/kg	Repeat	Intravenous injection	607	rKID:135	135	-6.04292
PAN_29day_MED	PUROMYCIN AMINONUCLEOSIDE	PAN	29	29 day	MED	12	mg/kg	Repeat	Intravenous injection	607	rKID:136	136	1.59383
PAN_29day_MED	PUROMYCIN AMINONUCLEOSIDE	PAN	29	29 day	MED	12	mg/kg	Repeat	Intravenous injection	607	rKID:137m	137	6.14207
PAN_29day_MED	PUROMYCIN AMINONUCLEOSIDE	PAN	29	29 day	MED	12	mg/kg	Repeat	Intravenous injection	607	rKID:138	138	4.10354
PAN_29day_MED	PUROMYCIN AMINONUCLEOSIDE	PAN	29	29 day	MED	12	mg/kg	Repeat	Intravenous injection	607	rKID:139	139	-1.11692
PAN_29day_MED	PUROMYCIN AMINONUCLEOSIDE	PAN	29	29 day	MED	12	mg/kg	Repeat	Intravenous injection	607	rKID:140	140	2.29848
PAN_29day_MED	PUROMYCIN AMINONUCLEOSIDE	PAN	29	29 day	MED	12	mg/kg	Repeat	Intravenous injection	607	rKID:142m	142	7.07828
PAN_29day_MED	PUROMYCIN AMINONUCLEOSIDE	PAN	29	29 day	MED	12	mg/kg	Repeat	Intravenous injection	607	rKID:143	143	-2.95078
PAN_29day_MED	PUROMYCIN AMINONUCLEOSIDE	PAN	29	29 day	MED	12	mg/kg	Repeat	Intravenous injection	607	rKID:144	144	5.81724
PAN_29day_MED	PUROMYCIN AMINONUCLEOSIDE	PAN	29	29 day	MED	12	mg/kg	Repeat	Intravenous injection	607	rKID:145	145	-1.53809
PAN_29day_MED	PUROMYCIN AMINONUCLEOSIDE	PAN	29	29 day	MED	12	mg/kg	Repeat	Intravenous injection	607	rKID:146m	146	-1.44691
PAN_29day_MED	PUROMYCIN AMINONUCLEOSIDE	PAN	29	29 day	MED	12	mg/kg	Repeat	Intravenous injection	607	rKID:147	147	-7.72229
PAN_29day_MED	PUROMYCIN AMINONUCLEOSIDE	PAN	29	29 day	MED	12	mg/kg	Repeat	Intravenous injection	607	rKID:148	148	7.55528
PAN_29day_MED	PUROMYCIN AMINONUCLEOSIDE	PAN	29	29 day	MED	12	mg/kg	Repeat	Intravenous injection	607	rKID:149	149	0.665962
PAN_29day_MED	PUROMYCIN AMINONUCLEOSIDE	PAN	29	29 day	MED	12	mg/kg	Repeat	Intravenous injection	607	rKID:151	151	-7.35287
PAN_29day_MED	PUROMYCIN AMINONUCLEOSIDE	PAN	29	29 day	MED	12	mg/kg	Repeat	Intravenous injection	607	rKID:152	152	-4.06008
PAN_29day_MED	PUROMYCIN AMINONUCLEOSIDE	PAN	29	29 day	MED	12	mg/kg	Repeat	Intravenous injection	607	rKID:153	153	6.10257
PAN_29day_MED	PUROMYCIN AMINONUCLEOSIDE	PAN	29	29 day	MED	12	mg/kg	Repeat	Intravenous injection	607	rKID:154	154	0.324445
PAN_29day_MED	PUROMYCIN AMINONUCLEOSIDE	PAN	29	29 day	MED	12	mg/kg	Repeat	Intravenous injection	607	rKID:155	155	1.1897
PAN_29day_MED	PUROMYCIN AMINONUCLEOSIDE	PAN	29	29 day	MED	12	mg/kg	Repeat	Intravenous injection	607	rKID:156	156	3.54087
PAN_29day_MED	PUROMYCIN AMINONUCLEOSIDE	PAN	29	29 day	MED	12	mg/kg	Repeat	Intravenous injection	607	rKID:157	157	2.93188
PAN_29day_MED	PUROMYCIN AMINONUCLEOSIDE	PAN	29	29 day	MED	12	mg/kg	Repeat	Intravenous injection	607	rKID:158	158	-2.87515
PAN_29day_MED	PUROMYCIN AMINONUCLEOSIDE	PAN	29	29 day	MED	12	mg/kg	Repeat	Intravenous injection	607	rKID:159	159	2.98466
PAN_29day_MED	PUROMYCIN AMINONUCLEOSIDE	PAN	29	29 day	MED	12	mg/kg	Repeat	Intravenous injection	607	rKID:160	160	4.83099
PAN_29day_MED	PUROMYCIN AMINONUCLEOSIDE	PAN	29	29 day	MED	12	mg/kg	Repeat	Intravenous injection	607	rKID:161	161	-0.0621416
PAN_29day_MED	PUROMYCIN AMINONUCLEOSIDE	PAN	29	29 day	MED	12	mg/kg	Repeat	Intravenous injection	607	rKID:164	164	2.63836
PAN_29day_MED	PUROMYCIN AMINONUCLEOSIDE	PAN	29	29 day	MED	12	mg/kg	Repeat	Intravenous injection	607	rKID:165	165	0.308415
PAN_29day_MED	PUROMYCIN AMINONUCLEOSIDE	PAN	29	29 day	MED	12	mg/kg	Repeat	Intravenous injection	607	rKID:166	166	-7.49673
PAN_29day_MED	PUROMYCIN AMINONUCLEOSIDE	PAN	29	29 day	MED	12	mg/kg	Repeat	Intravenous injection	607	rKID:167	167	6.39879
PAN_29day_MED	PUROMYCIN AMINONUCLEOSIDE	PAN	29	29 day	MED	12	mg/kg	Repeat	Intravenous injection	607	rKID:168	168	2.12607
PAN_29day_MED	PUROMYCIN AMINONUCLEOSIDE	PAN	29	29 day	MED	12	mg/kg	Repeat	Intravenous injection	607	rKID:169	169	3.64601
PAN_29day_MED	PUROMYCIN AMINONUCLEOSIDE	PAN	29	29 day	MED	12	mg/kg	Repeat	Intravenous injection	607	rKID:170	170	3.59949
PAN_29day_MED	PUROMYCIN AMINONUCLEOSIDE	PAN	29	29 day	MED	12	mg/kg	Repeat	Intravenous injection	607	rKID:171	171	-8.23621
PAN_29day_MED	PUROMYCIN AMINONUCLEOSIDE	PAN	29	29 day	MED	12	mg/kg	Repeat	Intravenous injection	607	rKID:172	172	2.84422
PAN_29day_MED	PUROMYCIN AMINONUCLEOSIDE	PAN	29	29 day	MED	12	mg/kg	Repeat	Intravenous injection	607	rKID:173	173	3.82083
PAN_29day_MED	PUROMYCIN AMINONUCLEOSIDE	PAN	29	29 day	MED	12	mg/kg	Repeat	Intravenous injection	607	rKID:175	175	3.51857
PAN_29day_MED	PUROMYCIN AMINONUCLEOSIDE	PAN	29	29 day	MED	12	mg/kg	Repeat	Intravenous injection	607	rKID:176	176	1.64156
PAN_29day_MED	PUROMYCIN AMINONUCLEOSIDE	PAN	29	29 day	MED	12	mg/kg	Repeat	Intravenous injection	607	rKID:177	177	-0.261313
PAN_29day_MED	PUROMYCIN AMINONUCLEOSIDE	PAN	29	29 day	MED	12	mg/kg	Repeat	Intravenous injection	607	rKID:178	178	-0.163241
PAN_29day_MED	PUROMYCIN AMINONUCLEOSIDE	PAN	29	29 day	MED	12	mg/kg	Repeat	Intravenous injection	607	rKID:179	179	3.19097
PAN_29day_MED	PUROMYCIN AMINONUCLEOSIDE	PAN	29	29 day	MED	12	mg/kg	Repeat	Intravenous injection	607	rKID:180	180	-0.429989
PAN_29day_MED	PUROMYCIN AMINONUCLEOSIDE	PAN	29	29 day	MED	12	mg/kg	Repeat	Intravenous injection	607	rKID:181	181	-7.35851
PAN_29day_MED	PUROMYCIN AMINONUCLEOSIDE	PAN	29	29 day	MED	12	mg/kg	Repeat	Intravenous injection	607	rKID:182	182	2.68711
PAN_29day_MED	PUROMYCIN AMINONUCLEOSIDE	PAN	29	29 day	MED	12	mg/kg	Repeat	Intravenous injection	607	rKID:183	183	-2.01569
PAN_29day_MED	PUROMYCIN AMINONUCLEOSIDE	PAN	29	29 day	MED	12	mg/kg	Repeat	Intravenous injection	607	rKID:184	184	5.9506
PAN_29day_MED	PUROMYCIN AMINONUCLEOSIDE	PAN	29	29 day	MED	12	mg/kg	Repeat	Intravenous injection	607	rKID:185	185	-1.53447
PAN_29day_MED	PUROMYCIN AMINONUCLEOSIDE	PAN	29	29 day	MED	12	mg/kg	Repeat	Intravenous injection	607	rKID:186	186	4.60593
PAN_29day_MED	PUROMYCIN AMINONUCLEOSIDE	PAN	29	29 day	MED	12	mg/kg	Repeat	Intravenous injection	607	rKID:187	187	1.50493
PAN_29day_MED	PUROMYCIN AMINONUCLEOSIDE	PAN	29	29 day	MED	12	mg/kg	Repeat	Intravenous injection	607	rKID:188	188	1.12792
PAN_29day_MED	PUROMYCIN AMINONUCLEOSIDE	PAN	29	29 day	MED	12	mg/kg	Repeat	Intravenous injection	607	rKID:189	189	4.7845
PAN_29day_MED	PUROMYCIN AMINONUCLEOSIDE	PAN	29	29 day	MED	12	mg/kg	Repeat	Intravenous injection	607	rKID:190m	190	5.9128
PAN_29day_MED	PUROMYCIN AMINONUCLEOSIDE	PAN	29	29 day	MED	12	mg/kg	Repeat	Intravenous injection	607	rKID:191	191	0.534993
PAN_29day_MED	PUROMYCIN AMINONUCLEOSIDE	PAN	29	29 day	MED	12	mg/kg	Repeat	Intravenous injection	607	rKID:193	193	-1.85128
PAN_29day_MED	PUROMYCIN AMINONUCLEOSIDE	PAN	29	29 day	MED	12	mg/kg	Repeat	Intravenous injection	607	rKID:194	194	-1.27396
PAN_29day_MED	PUROMYCIN AMINONUCLEOSIDE	PAN	29	29 day	MED	12	mg/kg	Repeat	Intravenous injection	607	rKID:195	195	-1.16815
PAN_29day_MED	PUROMYCIN AMINONUCLEOSIDE	PAN	29	29 day	MED	12	mg/kg	Repeat	Intravenous injection	607	rKID:196	196	-6.13489
PAN_29day_MED	PUROMYCIN AMINONUCLEOSIDE	PAN	29	29 day	MED	12	mg/kg	Repeat	Intravenous injection	607	rKID:197	197	-5.37525
PAN_29day_MED	PUROMYCIN AMINONUCLEOSIDE	PAN	29	29 day	MED	12	mg/kg	Repeat	Intravenous injection	607	rKID:198	198	-4.42882
PAN_29day_MED	PUROMYCIN AMINONUCLEOSIDE	PAN	29	29 day	MED	12	mg/kg	Repeat	Intravenous injection	607	rKID:199	199	2.17493
PAN_29day_MED	PUROMYCIN AMINONUCLEOSIDE	PAN	29	29 day	MED	12	mg/kg	Repeat	Intravenous injection	607	rKID:201	201	3.9476
PAN_29day_MED	PUROMYCIN AMINONUCLEOSIDE	PAN	29	29 day	MED	12	mg/kg	Repeat	Intravenous injection	607	rKID:202	202	-0.176185
PAN_29day_MED	PUROMYCIN AMINONUCLEOSIDE	PAN	29	29 day	MED	12	mg/kg	Repeat	Intravenous injection	607	rKID:203	203	2.17335
PAN_29day_MED	PUROMYCIN AMINONUCLEOSIDE	PAN	29	29 day	MED	12	mg/kg	Repeat	Intravenous injection	607	rKID:205	205	2.90276
PAN_29day_MED	PUROMYCIN AMINONUCLEOSIDE	PAN	29	29 day	MED	12	mg/kg	Repeat	Intravenous injection	607	rKID:206	206	4.25797
PAN_29day_MED	PUROMYCIN AMINONUCLEOSIDE	PAN	29	29 day	MED	12	mg/kg	Repeat	Intravenous injection	607	rKID:208	208	4.11592
PAN_29day_MED	PUROMYCIN AMINONUCLEOSIDE	PAN	29	29 day	MED	12	mg/kg	Repeat	Intravenous injection	607	rKID:209	209	3.54323
PAN_29day_MED	PUROMYCIN AMINONUCLEOSIDE	PAN	29	29 day	MED	12	mg/kg	Repeat	Intravenous injection	607	rKID:211	211	2.82305
PAN_29day_MED	PUROMYCIN AMINONUCLEOSIDE	PAN	29	29 day	MED	12	mg/kg	Repeat	Intravenous injection	607	rKID:212m	212	6.71713
PAN_29day_MED	PUROMYCIN AMINONUCLEOSIDE	PAN	29	29 day	MED	12	mg/kg	Repeat	Intravenous injection	607	rKID:213	213	-2.52296
PAN_29day_MED	PUROMYCIN AMINONUCLEOSIDE	PAN	29	29 day	MED	12	mg/kg	Repeat	Intravenous injection	607	rKID:214	214	-1.89527
PAN_29day_MED	PUROMYCIN AMINONUCLEOSIDE	PAN	29	29 day	MED	12	mg/kg	Repeat	Intravenous injection	607	rKID:215	215	-6.15647
PAN_29day_MED	PUROMYCIN AMINONUCLEOSIDE	PAN	29	29 day	MED	12	mg/kg	Repeat	Intravenous injection	607	rKID:217	217	1.39763
PAN_29day_MED	PUROMYCIN AMINONUCLEOSIDE	PAN	29	29 day	MED	12	mg/kg	Repeat	Intravenous injection	607	rKID:218	218	4.30364
PAN_29day_MED	PUROMYCIN AMINONUCLEOSIDE	PAN	29	29 day	MED	12	mg/kg	Repeat	Intravenous injection	607	rKID:219	219	4.71656
PAN_29day_MED	PUROMYCIN AMINONUCLEOSIDE	PAN	29	29 day	MED	12	mg/kg	Repeat	Intravenous injection	607	rKID:220	220	5.75748
PAN_29day_MED	PUROMYCIN AMINONUCLEOSIDE	PAN	29	29 day	MED	12	mg/kg	Repeat	Intravenous injection	607	rKID:221	221	-7.90215
PAN_29day_MED	PUROMYCIN AMINONUCLEOSIDE	PAN	29	29 day	MED	12	mg/kg	Repeat	Intravenous injection	607	rKID:222	222	0.710744
PAN_29day_MED	PUROMYCIN AMINONUCLEOSIDE	PAN	29	29 day	MED	12	mg/kg	Repeat	Intravenous injection	607	rKID:224	224	-4.99092
PAN_29day_MED	PUROMYCIN AMINONUCLEOSIDE	PAN	29	29 day	MED	12	mg/kg	Repeat	Intravenous injection	607	rKID:225	225	-2.93017
PAN_29day_MED	PUROMYCIN AMINONUCLEOSIDE	PAN	29	29 day	MED	12	mg/kg	Repeat	Intravenous injection	607	rKID:226	226	0.492861
PAN_29day_MED	PUROMYCIN AMINONUCLEOSIDE	PAN	29	29 day	MED	12	mg/kg	Repeat	Intravenous injection	607	rKID:227	227	-2.70576
PAN_29day_MED	PUROMYCIN AMINONUCLEOSIDE	PAN	29	29 day	MED	12	mg/kg	Repeat	Intravenous injection	607	rKID:228	228	3.69224
PAN_29day_MED	PUROMYCIN AMINONUCLEOSIDE	PAN	29	29 day	MED	12	mg/kg	Repeat	Intravenous injection	607	rKID:229	229	-4.38057
PAN_29day_MED	PUROMYCIN AMINONUCLEOSIDE	PAN	29	29 day	MED	12	mg/kg	Repeat	Intravenous injection	607	rKID:230	230	0.841445
PAN_29day_MED	PUROMYCIN AMINONUCLEOSIDE	PAN	29	29 day	MED	12	mg/kg	Repeat	Intravenous injection	607	rKID:231	231	7.01257
PAN_29day_MED	PUROMYCIN AMINONUCLEOSIDE	PAN	29	29 day	MED	12	mg/kg	Repeat	Intravenous injection	607	rKID:232	232	-0.711908
PAN_29day_MED	PUROMYCIN AMINONUCLEOSIDE	PAN	29	29 day	MED	12	mg/kg	Repeat	Intravenous injection	607	rKID:233	233	6.71371
PAN_29day_MED	PUROMYCIN AMINONUCLEOSIDE	PAN	29	29 day	MED	12	mg/kg	Repeat	Intravenous injection	607	rKID:234	234	-8.07169
PAN_29day_MED	PUROMYCIN AMINONUCLEOSIDE	PAN	29	29 day	MED	12	mg/kg	Repeat	Intravenous injection	607	rKID:235	235	6.52821
PAN_29day_MED	PUROMYCIN AMINONUCLEOSIDE	PAN	29	29 day	MED	12	mg/kg	Repeat	Intravenous injection	607	rKID:238	238	0.631299
PAN_29day_MED	PUROMYCIN AMINONUCLEOSIDE	PAN	29	29 day	MED	12	mg/kg	Repeat	Intravenous injection	607	rKID:239	239	3.17327
PAN_29day_MED	PUROMYCIN AMINONUCLEOSIDE	PAN	29	29 day	MED	12	mg/kg	Repeat	Intravenous injection	607	rKID:240	240	6.20556
PAN_29day_MED	PUROMYCIN AMINONUCLEOSIDE	PAN	29	29 day	MED	12	mg/kg	Repeat	Intravenous injection	607	rKID:241	241	-1.50221
PAN_29day_MED	PUROMYCIN AMINONUCLEOSIDE	PAN	29	29 day	MED	12	mg/kg	Repeat	Intravenous injection	607	rKID:242	242	-5.05539
PAN_29day_MED	PUROMYCIN AMINONUCLEOSIDE	PAN	29	29 day	MED	12	mg/kg	Repeat	Intravenous injection	607	rKID:243	243	-1.33219
PAN_29day_MED	PUROMYCIN AMINONUCLEOSIDE	PAN	29	29 day	MED	12	mg/kg	Repeat	Intravenous injection	607	rKID:244	244	-5.07409
PAN_29day_MED	PUROMYCIN AMINONUCLEOSIDE	PAN	29	29 day	MED	12	mg/kg	Repeat	Intravenous injection	607	rKID:245	245	-0.159368
PAN_29day_MED	PUROMYCIN AMINONUCLEOSIDE	PAN	29	29 day	MED	12	mg/kg	Repeat	Intravenous injection	607	rKID:247	247	4.79129
PAN_29day_MED	PUROMYCIN AMINONUCLEOSIDE	PAN	29	29 day	MED	12	mg/kg	Repeat	Intravenous injection	607	rKID:249	249	3.32318
PAN_29day_MED	PUROMYCIN AMINONUCLEOSIDE	PAN	29	29 day	MED	12	mg/kg	Repeat	Intravenous injection	607	rKID:250	250	0.094649
PAN_29day_MED	PUROMYCIN AMINONUCLEOSIDE	PAN	29	29 day	MED	12	mg/kg	Repeat	Intravenous injection	607	rKID:251	251	0.615206
PAN_29day_MED	PUROMYCIN AMINONUCLEOSIDE	PAN	29	29 day	MED	12	mg/kg	Repeat	Intravenous injection	607	rKID:252	252	-3.09062
PAN_29day_MED	PUROMYCIN AMINONUCLEOSIDE	PAN	29	29 day	MED	12	mg/kg	Repeat	Intravenous injection	607	rKID:253	253	2.99944
PAN_29day_MED	PUROMYCIN AMINONUCLEOSIDE	PAN	29	29 day	MED	12	mg/kg	Repeat	Intravenous injection	607	rKID:254	254	-3.43129
PAN_29day_MED	PUROMYCIN AMINONUCLEOSIDE	PAN	29	29 day	MED	12	mg/kg	Repeat	Intravenous injection	607	rKID:255	255	0.619161
PAN_29day_MED	PUROMYCIN AMINONUCLEOSIDE	PAN	29	29 day	MED	12	mg/kg	Repeat	Intravenous injection	607	rKID:257	257	7.15738
PAN_29day_MED	PUROMYCIN AMINONUCLEOSIDE	PAN	29	29 day	MED	12	mg/kg	Repeat	Intravenous injection	607	rKID:258	258	-5.08127
PAN_29day_MED	PUROMYCIN AMINONUCLEOSIDE	PAN	29	29 day	MED	12	mg/kg	Repeat	Intravenous injection	607	rKID:259	259	2.99653
PAN_29day_MED	PUROMYCIN AMINONUCLEOSIDE	PAN	29	29 day	MED	12	mg/kg	Repeat	Intravenous injection	607	rKID:260	260	-2.41727
PAN_29day_MED	PUROMYCIN AMINONUCLEOSIDE	PAN	29	29 day	MED	12	mg/kg	Repeat	Intravenous injection	607	rKID:261	261	1.53756
PAN_29day_MED	PUROMYCIN AMINONUCLEOSIDE	PAN	29	29 day	MED	12	mg/kg	Repeat	Intravenous injection	607	rKID:262	262	-2.03936
PAN_29day_MED	PUROMYCIN AMINONUCLEOSIDE	PAN	29	29 day	MED	12	mg/kg	Repeat	Intravenous injection	607	rKID:263	263	-5.20125
PAN_29day_MED	PUROMYCIN AMINONUCLEOSIDE	PAN	29	29 day	MED	12	mg/kg	Repeat	Intravenous injection	607	rKID:264	264	-4.80989
PAN_29day_MED	PUROMYCIN AMINONUCLEOSIDE	PAN	29	29 day	MED	12	mg/kg	Repeat	Intravenous injection	607	rKID:265	265	-1.38706
PAN_29day_MED	PUROMYCIN AMINONUCLEOSIDE	PAN	29	29 day	MED	12	mg/kg	Repeat	Intravenous injection	607	rKID:266	266	3.42985
PAN_29day_MED	PUROMYCIN AMINONUCLEOSIDE	PAN	29	29 day	MED	12	mg/kg	Repeat	Intravenous injection	607	rKID:267	267	5.9391
PAN_29day_MED	PUROMYCIN AMINONUCLEOSIDE	PAN	29	29 day	MED	12	mg/kg	Repeat	Intravenous injection	607	rKID:268	268	-4.32108
PAN_29day_MED	PUROMYCIN AMINONUCLEOSIDE	PAN	29	29 day	MED	12	mg/kg	Repeat	Intravenous injection	607	rKID:270	270	4.50832
PAN_29day_MED	PUROMYCIN AMINONUCLEOSIDE	PAN	29	29 day	MED	12	mg/kg	Repeat	Intravenous injection	607	rKID:271	271	4.21034
PAN_29day_MED	PUROMYCIN AMINONUCLEOSIDE	PAN	29	29 day	MED	12	mg/kg	Repeat	Intravenous injection	607	rKID:272	272	7.64504
PAN_29day_MED	PUROMYCIN AMINONUCLEOSIDE	PAN	29	29 day	MED	12	mg/kg	Repeat	Intravenous injection	607	rKID:273	273	0.128078
PAN_29day_MED	PUROMYCIN AMINONUCLEOSIDE	PAN	29	29 day	MED	12	mg/kg	Repeat	Intravenous injection	607	rKID:274	274	-3.51111
PAN_29day_MED	PUROMYCIN AMINONUCLEOSIDE	PAN	29	29 day	MED	12	mg/kg	Repeat	Intravenous injection	607	rKID:275	275	-7.6185
PAN_29day_MED	PUROMYCIN AMINONUCLEOSIDE	PAN	29	29 day	MED	12	mg/kg	Repeat	Intravenous injection	607	rKID:276	276	-2.65771
PAN_29day_MED	PUROMYCIN AMINONUCLEOSIDE	PAN	29	29 day	MED	12	mg/kg	Repeat	Intravenous injection	607	rKID:277	277	1.5978
PAN_29day_MED	PUROMYCIN AMINONUCLEOSIDE	PAN	29	29 day	MED	12	mg/kg	Repeat	Intravenous injection	607	rKID:278	278	2.98715
PAN_29day_MED	PUROMYCIN AMINONUCLEOSIDE	PAN	29	29 day	MED	12	mg/kg	Repeat	Intravenous injection	607	rKID:279	279	3.72589
PAN_29day_MED	PUROMYCIN AMINONUCLEOSIDE	PAN	29	29 day	MED	12	mg/kg	Repeat	Intravenous injection	607	rKID:280	280	2.90268
PAN_29day_MED	PUROMYCIN AMINONUCLEOSIDE	PAN	29	29 day	MED	12	mg/kg	Repeat	Intravenous injection	607	rKID:281	281	2.52712
PAN_29day_MED	PUROMYCIN AMINONUCLEOSIDE	PAN	29	29 day	MED	12	mg/kg	Repeat	Intravenous injection	607	rKID:283	283	0.695928
PAN_29day_MED	PUROMYCIN AMINONUCLEOSIDE	PAN	29	29 day	MED	12	mg/kg	Repeat	Intravenous injection	607	rKID:284	284	4.18899
PAN_29day_MED	PUROMYCIN AMINONUCLEOSIDE	PAN	29	29 day	MED	12	mg/kg	Repeat	Intravenous injection	607	rKID:285	285	1.84024
PAN_29day_MED	PUROMYCIN AMINONUCLEOSIDE	PAN	29	29 day	MED	12	mg/kg	Repeat	Intravenous injection	607	rKID:286	286	-3.73654
PAN_29day_MED	PUROMYCIN AMINONUCLEOSIDE	PAN	29	29 day	MED	12	mg/kg	Repeat	Intravenous injection	607	rKID:287	287	-0.739039
PAN_29day_MED	PUROMYCIN AMINONUCLEOSIDE	PAN	29	29 day	MED	12	mg/kg	Repeat	Intravenous injection	607	rKID:288	288	-2.82021
PAN_29day_MED	PUROMYCIN AMINONUCLEOSIDE	PAN	29	29 day	MED	12	mg/kg	Repeat	Intravenous injection	607	rKID:289	289	1.73474
PAN_29day_MED	PUROMYCIN AMINONUCLEOSIDE	PAN	29	29 day	MED	12	mg/kg	Repeat	Intravenous injection	607	rKID:290	290	1.644
PAN_29day_MED	PUROMYCIN AMINONUCLEOSIDE	PAN	29	29 day	MED	12	mg/kg	Repeat	Intravenous injection	607	rKID:291	291	-3.08356
PAN_29day_MED	PUROMYCIN AMINONUCLEOSIDE	PAN	29	29 day	MED	12	mg/kg	Repeat	Intravenous injection	607	rKID:292	292	-11.8932
PAN_29day_MED	PUROMYCIN AMINONUCLEOSIDE	PAN	29	29 day	MED	12	mg/kg	Repeat	Intravenous injection	607	rKID:294	294	-0.621513
PAN_29day_MED	PUROMYCIN AMINONUCLEOSIDE	PAN	29	29 day	MED	12	mg/kg	Repeat	Intravenous injection	607	rKID:295	295	4.59022
PAN_29day_MED	PUROMYCIN AMINONUCLEOSIDE	PAN	29	29 day	MED	12	mg/kg	Repeat	Intravenous injection	607	rKID:296	296	-8.03708
PAN_29day_MED	PUROMYCIN AMINONUCLEOSIDE	PAN	29	29 day	MED	12	mg/kg	Repeat	Intravenous injection	607	rKID:297	297	-2.20017
PAN_29day_MED	PUROMYCIN AMINONUCLEOSIDE	PAN	29	29 day	MED	12	mg/kg	Repeat	Intravenous injection	607	rKID:298	298	4.87363
PAN_29day_MED	PUROMYCIN AMINONUCLEOSIDE	PAN	29	29 day	MED	12	mg/kg	Repeat	Intravenous injection	607	rKID:299	299	-5.36721
PAN_29day_MED	PUROMYCIN AMINONUCLEOSIDE	PAN	29	29 day	MED	12	mg/kg	Repeat	Intravenous injection	607	rKID:300	300	6.52269
PAN_29day_MED	PUROMYCIN AMINONUCLEOSIDE	PAN	29	29 day	MED	12	mg/kg	Repeat	Intravenous injection	607	rKID:301	301	4.55836
PAN_29day_MED	PUROMYCIN AMINONUCLEOSIDE	PAN	29	29 day	MED	12	mg/kg	Repeat	Intravenous injection	607	rKID:302	302	-3.97922
PAN_29day_MED	PUROMYCIN AMINONUCLEOSIDE	PAN	29	29 day	MED	12	mg/kg	Repeat	Intravenous injection	607	rKID:303	303	-6.02975
PAN_29day_MED	PUROMYCIN AMINONUCLEOSIDE	PAN	29	29 day	MED	12	mg/kg	Repeat	Intravenous injection	607	rKID:304	304	5.06659
PAN_29day_MED	PUROMYCIN AMINONUCLEOSIDE	PAN	29	29 day	MED	12	mg/kg	Repeat	Intravenous injection	607	rKID:305	305	1.80259
PAN_29day_MED	PUROMYCIN AMINONUCLEOSIDE	PAN	29	29 day	MED	12	mg/kg	Repeat	Intravenous injection	607	rKID:306	306	2.63138
PAN_29day_MED	PUROMYCIN AMINONUCLEOSIDE	PAN	29	29 day	MED	12	mg/kg	Repeat	Intravenous injection	607	rKID:307	307	-6.51076
PAN_29day_MED	PUROMYCIN AMINONUCLEOSIDE	PAN	29	29 day	MED	12	mg/kg	Repeat	Intravenous injection	607	rKID:308	308	1.20293
PAN_29day_MED	PUROMYCIN AMINONUCLEOSIDE	PAN	29	29 day	MED	12	mg/kg	Repeat	Intravenous injection	607	rKID:309	309	3.96138
PAN_29day_MED	PUROMYCIN AMINONUCLEOSIDE	PAN	29	29 day	MED	12	mg/kg	Repeat	Intravenous injection	607	rKID:310	310	-1.88519
PAN_29day_MED	PUROMYCIN AMINONUCLEOSIDE	PAN	29	29 day	MED	12	mg/kg	Repeat	Intravenous injection	607	rKID:312	312	3.10443
PAN_29day_MED	PUROMYCIN AMINONUCLEOSIDE	PAN	29	29 day	MED	12	mg/kg	Repeat	Intravenous injection	607	rKID:313	313	-0.841935
PAN_29day_MED	PUROMYCIN AMINONUCLEOSIDE	PAN	29	29 day	MED	12	mg/kg	Repeat	Intravenous injection	607	rKID:314	314	-2.03443
PAN_29day_MED	PUROMYCIN AMINONUCLEOSIDE	PAN	29	29 day	MED	12	mg/kg	Repeat	Intravenous injection	607	rKID:315	315	2.7787
PAN_29day_MED	PUROMYCIN AMINONUCLEOSIDE	PAN	29	29 day	MED	12	mg/kg	Repeat	Intravenous injection	607	rKID:316	316	1.57168
PAN_29day_MED	PUROMYCIN AMINONUCLEOSIDE	PAN	29	29 day	MED	12	mg/kg	Repeat	Intravenous injection	607	rKID:317	317	6.65293
PAN_29day_MED	PUROMYCIN AMINONUCLEOSIDE	PAN	29	29 day	MED	12	mg/kg	Repeat	Intravenous injection	607	rKID:319	319	6.23523
PAN_29day_MED	PUROMYCIN AMINONUCLEOSIDE	PAN	29	29 day	MED	12	mg/kg	Repeat	Intravenous injection	607	rKID:320	320	4.16337
PAN_29day_MED	PUROMYCIN AMINONUCLEOSIDE	PAN	29	29 day	MED	12	mg/kg	Repeat	Intravenous injection	607	rKID:321	321	-1.02682
PAN_29day_MED	PUROMYCIN AMINONUCLEOSIDE	PAN	29	29 day	MED	12	mg/kg	Repeat	Intravenous injection	607	rKID:322	322	2.40501
PAN_29day_MED	PUROMYCIN AMINONUCLEOSIDE	PAN	29	29 day	MED	12	mg/kg	Repeat	Intravenous injection	607	rKID:323	323	-4.75952
PAN_29day_MED	PUROMYCIN AMINONUCLEOSIDE	PAN	29	29 day	MED	12	mg/kg	Repeat	Intravenous injection	607	rKID:324	324	5.01683
PAN_29day_MED	PUROMYCIN AMINONUCLEOSIDE	PAN	29	29 day	MED	12	mg/kg	Repeat	Intravenous injection	607	rKID:325	325	-3.76282
PAN_29day_MED	PUROMYCIN AMINONUCLEOSIDE	PAN	29	29 day	MED	12	mg/kg	Repeat	Intravenous injection	607	rKID:326	326	-0.158323
PAN_29day_MED	PUROMYCIN AMINONUCLEOSIDE	PAN	29	29 day	MED	12	mg/kg	Repeat	Intravenous injection	607	rKID:327	327	10.4175
PAN_29day_MED	PUROMYCIN AMINONUCLEOSIDE	PAN	29	29 day	MED	12	mg/kg	Repeat	Intravenous injection	607	rKID:328	328	-12.3171
PAN_29day_MED	PUROMYCIN AMINONUCLEOSIDE	PAN	29	29 day	MED	12	mg/kg	Repeat	Intravenous injection	607	rKID:329	329	-6.41399
PAN_29day_MED	PUROMYCIN AMINONUCLEOSIDE	PAN	29	29 day	MED	12	mg/kg	Repeat	Intravenous injection	607	rKID:330	330	-5.91963
PAN_29day_MED	PUROMYCIN AMINONUCLEOSIDE	PAN	29	29 day	MED	12	mg/kg	Repeat	Intravenous injection	607	rKID:331	331	-4.92378
PAN_29day_MED	PUROMYCIN AMINONUCLEOSIDE	PAN	29	29 day	MED	12	mg/kg	Repeat	Intravenous injection	607	rKID:332	332	8.05804
PAN_29day_MED	PUROMYCIN AMINONUCLEOSIDE	PAN	29	29 day	MED	12	mg/kg	Repeat	Intravenous injection	607	rKID:333	333	1.02628
PAN_29day_MED	PUROMYCIN AMINONUCLEOSIDE	PAN	29	29 day	MED	12	mg/kg	Repeat	Intravenous injection	607	rKID:334	334	2.56885
PAN_29day_MED	PUROMYCIN AMINONUCLEOSIDE	PAN	29	29 day	MED	12	mg/kg	Repeat	Intravenous injection	607	rKID:335	335	-3.78207
PAN_29day_MED	PUROMYCIN AMINONUCLEOSIDE	PAN	29	29 day	MED	12	mg/kg	Repeat	Intravenous injection	607	rKID:336	336	1.94735
PAN_29day_MED	PUROMYCIN AMINONUCLEOSIDE	PAN	29	29 day	MED	12	mg/kg	Repeat	Intravenous injection	607	rKID:337	337	2.96899
PAN_29day_MED	PUROMYCIN AMINONUCLEOSIDE	PAN	29	29 day	MED	12	mg/kg	Repeat	Intravenous injection	607	rKID:338	338	-5.30541
PAN_29day_MED	PUROMYCIN AMINONUCLEOSIDE	PAN	29	29 day	MED	12	mg/kg	Repeat	Intravenous injection	607	rKID:339	339	-0.219678
PAN_29day_MED	PUROMYCIN AMINONUCLEOSIDE	PAN	29	29 day	MED	12	mg/kg	Repeat	Intravenous injection	607	rKID:340	340	3.89889
PAN_29day_MED	PUROMYCIN AMINONUCLEOSIDE	PAN	29	29 day	MED	12	mg/kg	Repeat	Intravenous injection	607	rKID:341	341	-7.5481
PAN_29day_MED	PUROMYCIN AMINONUCLEOSIDE	PAN	29	29 day	MED	12	mg/kg	Repeat	Intravenous injection	607	rKID:342	342	-4.91682
PAN_29day_MED	PUROMYCIN AMINONUCLEOSIDE	PAN	29	29 day	MED	12	mg/kg	Repeat	Intravenous injection	607	rKID:343	343	2.42966
PAN_29day_MED	PUROMYCIN AMINONUCLEOSIDE	PAN	29	29 day	MED	12	mg/kg	Repeat	Intravenous injection	607	rKID:344	344	-5.89232
PAN_29day_MED	PUROMYCIN AMINONUCLEOSIDE	PAN	29	29 day	MED	12	mg/kg	Repeat	Intravenous injection	607	rKID:345	345	4.01998
PAN_29day_MED	PUROMYCIN AMINONUCLEOSIDE	PAN	29	29 day	MED	12	mg/kg	Repeat	Intravenous injection	607	rKID:346	346	-3.02561
PAN_29day_MED	PUROMYCIN AMINONUCLEOSIDE	PAN	29	29 day	MED	12	mg/kg	Repeat	Intravenous injection	607	rKID:347	347	-2.9304
PAN_29day_MED	PUROMYCIN AMINONUCLEOSIDE	PAN	29	29 day	MED	12	mg/kg	Repeat	Intravenous injection	607	rKID:348	348	1.06793
PAN_29day_MED	PUROMYCIN AMINONUCLEOSIDE	PAN	29	29 day	MED	12	mg/kg	Repeat	Intravenous injection	607	rKID:349	349	-0.657488
PAN_29day_MED	PUROMYCIN AMINONUCLEOSIDE	PAN	29	29 day	MED	12	mg/kg	Repeat	Intravenous injection	607	rKID:351	351	2.41562
PAN_29day_MED	PUROMYCIN AMINONUCLEOSIDE	PAN	29	29 day	MED	12	mg/kg	Repeat	Intravenous injection	607	rKID:352	352	3.65533
PAN_29day_MED	PUROMYCIN AMINONUCLEOSIDE	PAN	29	29 day	MED	12	mg/kg	Repeat	Intravenous injection	607	rKID:353	353	3.38166
PAN_29day_MED	PUROMYCIN AMINONUCLEOSIDE	PAN	29	29 day	MED	12	mg/kg	Repeat	Intravenous injection	607	rKID:354	354	-1.54155
PAN_29day_MED	PUROMYCIN AMINONUCLEOSIDE	PAN	29	29 day	MED	12	mg/kg	Repeat	Intravenous injection	607	rKID:355	355	-4.05405
PAN_29day_MED	PUROMYCIN AMINONUCLEOSIDE	PAN	29	29 day	MED	12	mg/kg	Repeat	Intravenous injection	607	rKID:356	356	-4.39805
PAN_29day_MED	PUROMYCIN AMINONUCLEOSIDE	PAN	29	29 day	MED	12	mg/kg	Repeat	Intravenous injection	607	rKID:357	357	-0.581862
PAN_29day_MED	PUROMYCIN AMINONUCLEOSIDE	PAN	29	29 day	MED	12	mg/kg	Repeat	Intravenous injection	607	rKID:358	358	7.81988
PAN_29day_MED	PUROMYCIN AMINONUCLEOSIDE	PAN	29	29 day	MED	12	mg/kg	Repeat	Intravenous injection	607	rKID:359	359	-2.39788
PAN_29day_MED	PUROMYCIN AMINONUCLEOSIDE	PAN	29	29 day	MED	12	mg/kg	Repeat	Intravenous injection	607	rKID:360	360	5.40294
PAN_29day_MED	PUROMYCIN AMINONUCLEOSIDE	PAN	29	29 day	MED	12	mg/kg	Repeat	Intravenous injection	607	rKID:361	361	-0.60795
PAN_29day_MED	PUROMYCIN AMINONUCLEOSIDE	PAN	29	29 day	MED	12	mg/kg	Repeat	Intravenous injection	607	rKID:362	362	1.2203
PAN_29day_MED	PUROMYCIN AMINONUCLEOSIDE	PAN	29	29 day	MED	12	mg/kg	Repeat	Intravenous injection	607	rKID:363	363	-3.78081
PAN_29day_MED	PUROMYCIN AMINONUCLEOSIDE	PAN	29	29 day	MED	12	mg/kg	Repeat	Intravenous injection	607	rKID:364	364	0.830624
PAN_29day_MED	PUROMYCIN AMINONUCLEOSIDE	PAN	29	29 day	MED	12	mg/kg	Repeat	Intravenous injection	607	rKID:365	365	-0.228519
PAN_29day_MED	PUROMYCIN AMINONUCLEOSIDE	PAN	29	29 day	MED	12	mg/kg	Repeat	Intravenous injection	607	rKID:366	366	-0.873199
PAN_29day_MED	PUROMYCIN AMINONUCLEOSIDE	PAN	29	29 day	MED	12	mg/kg	Repeat	Intravenous injection	607	rKID:367	367	-6.31132
PAN_29day_MED	PUROMYCIN AMINONUCLEOSIDE	PAN	29	29 day	MED	12	mg/kg	Repeat	Intravenous injection	607	rKID:368	368	1.76603
PAN_29day_MED	PUROMYCIN AMINONUCLEOSIDE	PAN	29	29 day	MED	12	mg/kg	Repeat	Intravenous injection	607	rKID:369	369	-3.85632
PAN_29day_MED	PUROMYCIN AMINONUCLEOSIDE	PAN	29	29 day	MED	12	mg/kg	Repeat	Intravenous injection	607	rKID:370	370	5.44425
PAN_29day_MED	PUROMYCIN AMINONUCLEOSIDE	PAN	29	29 day	MED	12	mg/kg	Repeat	Intravenous injection	607	rKID:371	371	-0.325456
PAN_29day_MED	PUROMYCIN AMINONUCLEOSIDE	PAN	29	29 day	MED	12	mg/kg	Repeat	Intravenous injection	607	rKID:372	372	-1.30583
PAN_29day_MED	PUROMYCIN AMINONUCLEOSIDE	PAN	29	29 day	MED	12	mg/kg	Repeat	Intravenous injection	607	rKID:373	373	-4.13288
PAN_29day_MED	PUROMYCIN AMINONUCLEOSIDE	PAN	29	29 day	MED	12	mg/kg	Repeat	Intravenous injection	607	rKID:374	374	-1.77541
PAN_29day_MED	PUROMYCIN AMINONUCLEOSIDE	PAN	29	29 day	MED	12	mg/kg	Repeat	Intravenous injection	607	rKID:375	375	1.34838
PAN_29day_MED	PUROMYCIN AMINONUCLEOSIDE	PAN	29	29 day	MED	12	mg/kg	Repeat	Intravenous injection	607	rKID:376	376	-6.17132
PAN_29day_MED	PUROMYCIN AMINONUCLEOSIDE	PAN	29	29 day	MED	12	mg/kg	Repeat	Intravenous injection	607	rKID:377	377	1.69542
PAN_29day_MED	PUROMYCIN AMINONUCLEOSIDE	PAN	29	29 day	MED	12	mg/kg	Repeat	Intravenous injection	607	rKID:378	378	4.8758
PAN_29day_MED	PUROMYCIN AMINONUCLEOSIDE	PAN	29	29 day	MED	12	mg/kg	Repeat	Intravenous injection	607	rKID:379	379	1.26652
PAN_29day_MED	PUROMYCIN AMINONUCLEOSIDE	PAN	29	29 day	MED	12	mg/kg	Repeat	Intravenous injection	607	rKID:380	380	1.10573
PAN_29day_MED	PUROMYCIN AMINONUCLEOSIDE	PAN	29	29 day	MED	12	mg/kg	Repeat	Intravenous injection	607	rKID:381	381	-3.90133
PAN_29day_MED	PUROMYCIN AMINONUCLEOSIDE	PAN	29	29 day	MED	12	mg/kg	Repeat	Intravenous injection	607	rKID:382	382	4.72868
PAN_29day_MED	PUROMYCIN AMINONUCLEOSIDE	PAN	29	29 day	MED	12	mg/kg	Repeat	Intravenous injection	607	rKID:383	383	-5.38015
PAN_29day_MED	PUROMYCIN AMINONUCLEOSIDE	PAN	29	29 day	MED	12	mg/kg	Repeat	Intravenous injection	607	rKID:384	384	1.54687
PAN_29day_MED	PUROMYCIN AMINONUCLEOSIDE	PAN	29	29 day	MED	12	mg/kg	Repeat	Intravenous injection	607	rKID:385	385	1.19033
PAN_29day_MED	PUROMYCIN AMINONUCLEOSIDE	PAN	29	29 day	MED	12	mg/kg	Repeat	Intravenous injection	607	rKID:386	386	-8.2588
PAN_29day_MED	PUROMYCIN AMINONUCLEOSIDE	PAN	29	29 day	MED	12	mg/kg	Repeat	Intravenous injection	607	rKID:387	387	6.39826
PAN_29day_MED	PUROMYCIN AMINONUCLEOSIDE	PAN	29	29 day	MED	12	mg/kg	Repeat	Intravenous injection	607	rKID:388	388	1.13642
PAN_29day_MED	PUROMYCIN AMINONUCLEOSIDE	PAN	29	29 day	MED	12	mg/kg	Repeat	Intravenous injection	607	rKID:389	389	4.5982
PAN_29day_MED	PUROMYCIN AMINONUCLEOSIDE	PAN	29	29 day	MED	12	mg/kg	Repeat	Intravenous injection	607	rKID:390	390	0.663944
PAN_29day_MED	PUROMYCIN AMINONUCLEOSIDE	PAN	29	29 day	MED	12	mg/kg	Repeat	Intravenous injection	607	rKID:391	391	-2.88737
PAN_29day_MED	PUROMYCIN AMINONUCLEOSIDE	PAN	29	29 day	MED	12	mg/kg	Repeat	Intravenous injection	607	rKID:392	392	-0.0391198
PAN_29day_MED	PUROMYCIN AMINONUCLEOSIDE	PAN	29	29 day	MED	12	mg/kg	Repeat	Intravenous injection	607	rKID:393	393	-5.57008
PAN_29day_MED	PUROMYCIN AMINONUCLEOSIDE	PAN	29	29 day	MED	12	mg/kg	Repeat	Intravenous injection	607	rKID:394	394	7.35766
PAN_29day_MED	PUROMYCIN AMINONUCLEOSIDE	PAN	29	29 day	MED	12	mg/kg	Repeat	Intravenous injection	607	rKID:395	395	6.63747
PAN_29day_MED	PUROMYCIN AMINONUCLEOSIDE	PAN	29	29 day	MED	12	mg/kg	Repeat	Intravenous injection	607	rKID:396	396	-5.3934
PAN_29day_MED	PUROMYCIN AMINONUCLEOSIDE	PAN	29	29 day	MED	12	mg/kg	Repeat	Intravenous injection	607	rKID:397	397	-0.458581
PAN_29day_MED	PUROMYCIN AMINONUCLEOSIDE	PAN	29	29 day	MED	12	mg/kg	Repeat	Intravenous injection	607	rKID:398	398	8.31175
PAN_29day_MED	PUROMYCIN AMINONUCLEOSIDE	PAN	29	29 day	MED	12	mg/kg	Repeat	Intravenous injection	607	rKID:399	399	-3.70302
PAN_4day_HI	PUROMYCIN AMINONUCLEOSIDE	PAN	4	4 day	HI	40	mg/kg	Repeat	Intravenous injection	607	rKID:1	1	-0.307144
PAN_4day_HI	PUROMYCIN AMINONUCLEOSIDE	PAN	4	4 day	HI	40	mg/kg	Repeat	Intravenous injection	607	rKID:2m	2	0.753512
PAN_4day_HI	PUROMYCIN AMINONUCLEOSIDE	PAN	4	4 day	HI	40	mg/kg	Repeat	Intravenous injection	607	rKID:3m	3	-0.652736
PAN_4day_HI	PUROMYCIN AMINONUCLEOSIDE	PAN	4	4 day	HI	40	mg/kg	Repeat	Intravenous injection	607	rKID:5m	5	3.02775
PAN_4day_HI	PUROMYCIN AMINONUCLEOSIDE	PAN	4	4 day	HI	40	mg/kg	Repeat	Intravenous injection	607	rKID:6m	6	1.5249
PAN_4day_HI	PUROMYCIN AMINONUCLEOSIDE	PAN	4	4 day	HI	40	mg/kg	Repeat	Intravenous injection	607	rKID:7m	7	-0.689002
PAN_4day_HI	PUROMYCIN AMINONUCLEOSIDE	PAN	4	4 day	HI	40	mg/kg	Repeat	Intravenous injection	607	rKID:8m	8	0.919561
PAN_4day_HI	PUROMYCIN AMINONUCLEOSIDE	PAN	4	4 day	HI	40	mg/kg	Repeat	Intravenous injection	607	rKID:9m	9	-0.676388
PAN_4day_HI	PUROMYCIN AMINONUCLEOSIDE	PAN	4	4 day	HI	40	mg/kg	Repeat	Intravenous injection	607	rKID:10m	10	-1.21796
PAN_4day_HI	PUROMYCIN AMINONUCLEOSIDE	PAN	4	4 day	HI	40	mg/kg	Repeat	Intravenous injection	607	rKID:12m	12	0.13628
PAN_4day_HI	PUROMYCIN AMINONUCLEOSIDE	PAN	4	4 day	HI	40	mg/kg	Repeat	Intravenous injection	607	rKID:13	13	-0.141853
PAN_4day_HI	PUROMYCIN AMINONUCLEOSIDE	PAN	4	4 day	HI	40	mg/kg	Repeat	Intravenous injection	607	rKID:14m	14	0.237385
PAN_4day_HI	PUROMYCIN AMINONUCLEOSIDE	PAN	4	4 day	HI	40	mg/kg	Repeat	Intravenous injection	607	rKID:15	15	-0.119236
PAN_4day_HI	PUROMYCIN AMINONUCLEOSIDE	PAN	4	4 day	HI	40	mg/kg	Repeat	Intravenous injection	607	rKID:16m	16	1.63011
PAN_4day_HI	PUROMYCIN AMINONUCLEOSIDE	PAN	4	4 day	HI	40	mg/kg	Repeat	Intravenous injection	607	rKID:18m	18	-0.258698
PAN_4day_HI	PUROMYCIN AMINONUCLEOSIDE	PAN	4	4 day	HI	40	mg/kg	Repeat	Intravenous injection	607	rKID:19	19	-2.28738
PAN_4day_HI	PUROMYCIN AMINONUCLEOSIDE	PAN	4	4 day	HI	40	mg/kg	Repeat	Intravenous injection	607	rKID:21	21	0.412028
PAN_4day_HI	PUROMYCIN AMINONUCLEOSIDE	PAN	4	4 day	HI	40	mg/kg	Repeat	Intravenous injection	607	rKID:22	22	-0.595653
PAN_4day_HI	PUROMYCIN AMINONUCLEOSIDE	PAN	4	4 day	HI	40	mg/kg	Repeat	Intravenous injection	607	rKID:23m	23	0.00463239
PAN_4day_HI	PUROMYCIN AMINONUCLEOSIDE	PAN	4	4 day	HI	40	mg/kg	Repeat	Intravenous injection	607	rKID:25m	25	-0.368474
PAN_4day_HI	PUROMYCIN AMINONUCLEOSIDE	PAN	4	4 day	HI	40	mg/kg	Repeat	Intravenous injection	607	rKID:26m	26	-1.00499
PAN_4day_HI	PUROMYCIN AMINONUCLEOSIDE	PAN	4	4 day	HI	40	mg/kg	Repeat	Intravenous injection	607	rKID:28m	28	-1.16432
PAN_4day_HI	PUROMYCIN AMINONUCLEOSIDE	PAN	4	4 day	HI	40	mg/kg	Repeat	Intravenous injection	607	rKID:29	29	0.4776
PAN_4day_HI	PUROMYCIN AMINONUCLEOSIDE	PAN	4	4 day	HI	40	mg/kg	Repeat	Intravenous injection	607	rKID:30m	30	-0.231624
PAN_4day_HI	PUROMYCIN AMINONUCLEOSIDE	PAN	4	4 day	HI	40	mg/kg	Repeat	Intravenous injection	607	rKID:31m	31	-0.183366
PAN_4day_HI	PUROMYCIN AMINONUCLEOSIDE	PAN	4	4 day	HI	40	mg/kg	Repeat	Intravenous injection	607	rKID:32m	32	0.0889085
PAN_4day_HI	PUROMYCIN AMINONUCLEOSIDE	PAN	4	4 day	HI	40	mg/kg	Repeat	Intravenous injection	607	rKID:33	33	-0.285029
PAN_4day_HI	PUROMYCIN AMINONUCLEOSIDE	PAN	4	4 day	HI	40	mg/kg	Repeat	Intravenous injection	607	rKID:34m	34	1.42538
PAN_4day_HI	PUROMYCIN AMINONUCLEOSIDE	PAN	4	4 day	HI	40	mg/kg	Repeat	Intravenous injection	607	rKID:35m	35	1.36178
PAN_4day_HI	PUROMYCIN AMINONUCLEOSIDE	PAN	4	4 day	HI	40	mg/kg	Repeat	Intravenous injection	607	rKID:36m	36	0.477656
PAN_4day_HI	PUROMYCIN AMINONUCLEOSIDE	PAN	4	4 day	HI	40	mg/kg	Repeat	Intravenous injection	607	rKID:37m	37	0.202274
PAN_4day_HI	PUROMYCIN AMINONUCLEOSIDE	PAN	4	4 day	HI	40	mg/kg	Repeat	Intravenous injection	607	rKID:38m	38	2.38978
PAN_4day_HI	PUROMYCIN AMINONUCLEOSIDE	PAN	4	4 day	HI	40	mg/kg	Repeat	Intravenous injection	607	rKID:39m	39	-0.927855
PAN_4day_HI	PUROMYCIN AMINONUCLEOSIDE	PAN	4	4 day	HI	40	mg/kg	Repeat	Intravenous injection	607	rKID:40m	40	1.50403
PAN_4day_HI	PUROMYCIN AMINONUCLEOSIDE	PAN	4	4 day	HI	40	mg/kg	Repeat	Intravenous injection	607	rKID:41m	41	0.986476
PAN_4day_HI	PUROMYCIN AMINONUCLEOSIDE	PAN	4	4 day	HI	40	mg/kg	Repeat	Intravenous injection	607	rKID:42m	42	0.866174
PAN_4day_HI	PUROMYCIN AMINONUCLEOSIDE	PAN	4	4 day	HI	40	mg/kg	Repeat	Intravenous injection	607	rKID:43m	43	-0.446316
PAN_4day_HI	PUROMYCIN AMINONUCLEOSIDE	PAN	4	4 day	HI	40	mg/kg	Repeat	Intravenous injection	607	rKID:44	44	-0.318808
PAN_4day_HI	PUROMYCIN AMINONUCLEOSIDE	PAN	4	4 day	HI	40	mg/kg	Repeat	Intravenous injection	607	rKID:45m	45	0.529223
PAN_4day_HI	PUROMYCIN AMINONUCLEOSIDE	PAN	4	4 day	HI	40	mg/kg	Repeat	Intravenous injection	607	rKID:46	46	-1.33493
PAN_4day_HI	PUROMYCIN AMINONUCLEOSIDE	PAN	4	4 day	HI	40	mg/kg	Repeat	Intravenous injection	607	rKID:51m	51	-0.18338
PAN_4day_HI	PUROMYCIN AMINONUCLEOSIDE	PAN	4	4 day	HI	40	mg/kg	Repeat	Intravenous injection	607	rKID:53	53	1.2112
PAN_4day_HI	PUROMYCIN AMINONUCLEOSIDE	PAN	4	4 day	HI	40	mg/kg	Repeat	Intravenous injection	607	rKID:54	54	-1.55984
PAN_4day_HI	PUROMYCIN AMINONUCLEOSIDE	PAN	4	4 day	HI	40	mg/kg	Repeat	Intravenous injection	607	rKID:55	55	0.256807
PAN_4day_HI	PUROMYCIN AMINONUCLEOSIDE	PAN	4	4 day	HI	40	mg/kg	Repeat	Intravenous injection	607	rKID:56	56	-0.522567
PAN_4day_HI	PUROMYCIN AMINONUCLEOSIDE	PAN	4	4 day	HI	40	mg/kg	Repeat	Intravenous injection	607	rKID:57m	57	0.195167
PAN_4day_HI	PUROMYCIN AMINONUCLEOSIDE	PAN	4	4 day	HI	40	mg/kg	Repeat	Intravenous injection	607	rKID:58m	58	-0.748374
PAN_4day_HI	PUROMYCIN AMINONUCLEOSIDE	PAN	4	4 day	HI	40	mg/kg	Repeat	Intravenous injection	607	rKID:59m	59	0.893521
PAN_4day_HI	PUROMYCIN AMINONUCLEOSIDE	PAN	4	4 day	HI	40	mg/kg	Repeat	Intravenous injection	607	rKID:62	62	-0.219722
PAN_4day_HI	PUROMYCIN AMINONUCLEOSIDE	PAN	4	4 day	HI	40	mg/kg	Repeat	Intravenous injection	607	rKID:63m	63	-0.0549425
PAN_4day_HI	PUROMYCIN AMINONUCLEOSIDE	PAN	4	4 day	HI	40	mg/kg	Repeat	Intravenous injection	607	rKID:64m	64	1.2668
PAN_4day_HI	PUROMYCIN AMINONUCLEOSIDE	PAN	4	4 day	HI	40	mg/kg	Repeat	Intravenous injection	607	rKID:65	65	0.515569
PAN_4day_HI	PUROMYCIN AMINONUCLEOSIDE	PAN	4	4 day	HI	40	mg/kg	Repeat	Intravenous injection	607	rKID:67	67	0.442777
PAN_4day_HI	PUROMYCIN AMINONUCLEOSIDE	PAN	4	4 day	HI	40	mg/kg	Repeat	Intravenous injection	607	rKID:68m	68	0.554217
PAN_4day_HI	PUROMYCIN AMINONUCLEOSIDE	PAN	4	4 day	HI	40	mg/kg	Repeat	Intravenous injection	607	rKID:69	69	-0.266062
PAN_4day_HI	PUROMYCIN AMINONUCLEOSIDE	PAN	4	4 day	HI	40	mg/kg	Repeat	Intravenous injection	607	rKID:70	70	-0.467639
PAN_4day_HI	PUROMYCIN AMINONUCLEOSIDE	PAN	4	4 day	HI	40	mg/kg	Repeat	Intravenous injection	607	rKID:71	71	-0.117779
PAN_4day_HI	PUROMYCIN AMINONUCLEOSIDE	PAN	4	4 day	HI	40	mg/kg	Repeat	Intravenous injection	607	rKID:72m	72	-1.17746
PAN_4day_HI	PUROMYCIN AMINONUCLEOSIDE	PAN	4	4 day	HI	40	mg/kg	Repeat	Intravenous injection	607	rKID:73	73	0.450888
PAN_4day_HI	PUROMYCIN AMINONUCLEOSIDE	PAN	4	4 day	HI	40	mg/kg	Repeat	Intravenous injection	607	rKID:74	74	-0.0223591
PAN_4day_HI	PUROMYCIN AMINONUCLEOSIDE	PAN	4	4 day	HI	40	mg/kg	Repeat	Intravenous injection	607	rKID:76	76	-0.956578
PAN_4day_HI	PUROMYCIN AMINONUCLEOSIDE	PAN	4	4 day	HI	40	mg/kg	Repeat	Intravenous injection	607	rKID:77	77	0.828435
PAN_4day_HI	PUROMYCIN AMINONUCLEOSIDE	PAN	4	4 day	HI	40	mg/kg	Repeat	Intravenous injection	607	rKID:78	78	-1.29749
PAN_4day_HI	PUROMYCIN AMINONUCLEOSIDE	PAN	4	4 day	HI	40	mg/kg	Repeat	Intravenous injection	607	rKID:80	80	1.03806
PAN_4day_HI	PUROMYCIN AMINONUCLEOSIDE	PAN	4	4 day	HI	40	mg/kg	Repeat	Intravenous injection	607	rKID:81	81	-0.39815
PAN_4day_HI	PUROMYCIN AMINONUCLEOSIDE	PAN	4	4 day	HI	40	mg/kg	Repeat	Intravenous injection	607	rKID:83	83	1.17111
PAN_4day_HI	PUROMYCIN AMINONUCLEOSIDE	PAN	4	4 day	HI	40	mg/kg	Repeat	Intravenous injection	607	rKID:85	85	0.0169931
PAN_4day_HI	PUROMYCIN AMINONUCLEOSIDE	PAN	4	4 day	HI	40	mg/kg	Repeat	Intravenous injection	607	rKID:86	86	-0.29705
PAN_4day_HI	PUROMYCIN AMINONUCLEOSIDE	PAN	4	4 day	HI	40	mg/kg	Repeat	Intravenous injection	607	rKID:87	87	0.223373
PAN_4day_HI	PUROMYCIN AMINONUCLEOSIDE	PAN	4	4 day	HI	40	mg/kg	Repeat	Intravenous injection	607	rKID:89	89	-0.222159
PAN_4day_HI	PUROMYCIN AMINONUCLEOSIDE	PAN	4	4 day	HI	40	mg/kg	Repeat	Intravenous injection	607	rKID:90	90	-0.578724
PAN_4day_HI	PUROMYCIN AMINONUCLEOSIDE	PAN	4	4 day	HI	40	mg/kg	Repeat	Intravenous injection	607	rKID:91	91	1.40162
PAN_4day_HI	PUROMYCIN AMINONUCLEOSIDE	PAN	4	4 day	HI	40	mg/kg	Repeat	Intravenous injection	607	rKID:92	92	0.953142
PAN_4day_HI	PUROMYCIN AMINONUCLEOSIDE	PAN	4	4 day	HI	40	mg/kg	Repeat	Intravenous injection	607	rKID:93	93	0.37347
PAN_4day_HI	PUROMYCIN AMINONUCLEOSIDE	PAN	4	4 day	HI	40	mg/kg	Repeat	Intravenous injection	607	rKID:94	94	2.09485
PAN_4day_HI	PUROMYCIN AMINONUCLEOSIDE	PAN	4	4 day	HI	40	mg/kg	Repeat	Intravenous injection	607	rKID:95	95	-0.895808
PAN_4day_HI	PUROMYCIN AMINONUCLEOSIDE	PAN	4	4 day	HI	40	mg/kg	Repeat	Intravenous injection	607	rKID:96m	96	-0.718749
PAN_4day_HI	PUROMYCIN AMINONUCLEOSIDE	PAN	4	4 day	HI	40	mg/kg	Repeat	Intravenous injection	607	rKID:100	100	2.29827
PAN_4day_HI	PUROMYCIN AMINONUCLEOSIDE	PAN	4	4 day	HI	40	mg/kg	Repeat	Intravenous injection	607	rKID:102	102	-2.61843
PAN_4day_HI	PUROMYCIN AMINONUCLEOSIDE	PAN	4	4 day	HI	40	mg/kg	Repeat	Intravenous injection	607	rKID:103	103	-2.69345
PAN_4day_HI	PUROMYCIN AMINONUCLEOSIDE	PAN	4	4 day	HI	40	mg/kg	Repeat	Intravenous injection	607	rKID:104	104	-0.068503
PAN_4day_HI	PUROMYCIN AMINONUCLEOSIDE	PAN	4	4 day	HI	40	mg/kg	Repeat	Intravenous injection	607	rKID:105	105	0.388946
PAN_4day_HI	PUROMYCIN AMINONUCLEOSIDE	PAN	4	4 day	HI	40	mg/kg	Repeat	Intravenous injection	607	rKID:106	106	0.474931
PAN_4day_HI	PUROMYCIN AMINONUCLEOSIDE	PAN	4	4 day	HI	40	mg/kg	Repeat	Intravenous injection	607	rKID:108	108	0.296538
PAN_4day_HI	PUROMYCIN AMINONUCLEOSIDE	PAN	4	4 day	HI	40	mg/kg	Repeat	Intravenous injection	607	rKID:109	109	-0.593554
PAN_4day_HI	PUROMYCIN AMINONUCLEOSIDE	PAN	4	4 day	HI	40	mg/kg	Repeat	Intravenous injection	607	rKID:110	110	-0.734594
PAN_4day_HI	PUROMYCIN AMINONUCLEOSIDE	PAN	4	4 day	HI	40	mg/kg	Repeat	Intravenous injection	607	rKID:112	112	0.981921
PAN_4day_HI	PUROMYCIN AMINONUCLEOSIDE	PAN	4	4 day	HI	40	mg/kg	Repeat	Intravenous injection	607	rKID:113	113	-0.752813
PAN_4day_HI	PUROMYCIN AMINONUCLEOSIDE	PAN	4	4 day	HI	40	mg/kg	Repeat	Intravenous injection	607	rKID:114m	114	-0.0878151
PAN_4day_HI	PUROMYCIN AMINONUCLEOSIDE	PAN	4	4 day	HI	40	mg/kg	Repeat	Intravenous injection	607	rKID:115	115	0.500224
PAN_4day_HI	PUROMYCIN AMINONUCLEOSIDE	PAN	4	4 day	HI	40	mg/kg	Repeat	Intravenous injection	607	rKID:116	116	-2.55256
PAN_4day_HI	PUROMYCIN AMINONUCLEOSIDE	PAN	4	4 day	HI	40	mg/kg	Repeat	Intravenous injection	607	rKID:118	118	1.60088
PAN_4day_HI	PUROMYCIN AMINONUCLEOSIDE	PAN	4	4 day	HI	40	mg/kg	Repeat	Intravenous injection	607	rKID:119	119	-1.86453
PAN_4day_HI	PUROMYCIN AMINONUCLEOSIDE	PAN	4	4 day	HI	40	mg/kg	Repeat	Intravenous injection	607	rKID:120	120	2.91499
PAN_4day_HI	PUROMYCIN AMINONUCLEOSIDE	PAN	4	4 day	HI	40	mg/kg	Repeat	Intravenous injection	607	rKID:121	121	-0.765351
PAN_4day_HI	PUROMYCIN AMINONUCLEOSIDE	PAN	4	4 day	HI	40	mg/kg	Repeat	Intravenous injection	607	rKID:123	123	1.03637
PAN_4day_HI	PUROMYCIN AMINONUCLEOSIDE	PAN	4	4 day	HI	40	mg/kg	Repeat	Intravenous injection	607	rKID:124	124	-3.87579
PAN_4day_HI	PUROMYCIN AMINONUCLEOSIDE	PAN	4	4 day	HI	40	mg/kg	Repeat	Intravenous injection	607	rKID:125	125	-0.481013
PAN_4day_HI	PUROMYCIN AMINONUCLEOSIDE	PAN	4	4 day	HI	40	mg/kg	Repeat	Intravenous injection	607	rKID:126	126	-0.535852
PAN_4day_HI	PUROMYCIN AMINONUCLEOSIDE	PAN	4	4 day	HI	40	mg/kg	Repeat	Intravenous injection	607	rKID:127	127	-0.249322
PAN_4day_HI	PUROMYCIN AMINONUCLEOSIDE	PAN	4	4 day	HI	40	mg/kg	Repeat	Intravenous injection	607	rKID:128	128	-0.462293
PAN_4day_HI	PUROMYCIN AMINONUCLEOSIDE	PAN	4	4 day	HI	40	mg/kg	Repeat	Intravenous injection	607	rKID:130m	130	0.433785
PAN_4day_HI	PUROMYCIN AMINONUCLEOSIDE	PAN	4	4 day	HI	40	mg/kg	Repeat	Intravenous injection	607	rKID:132	132	3.09247
PAN_4day_HI	PUROMYCIN AMINONUCLEOSIDE	PAN	4	4 day	HI	40	mg/kg	Repeat	Intravenous injection	607	rKID:133	133	-0.0600688
PAN_4day_HI	PUROMYCIN AMINONUCLEOSIDE	PAN	4	4 day	HI	40	mg/kg	Repeat	Intravenous injection	607	rKID:134	134	-0.121135
PAN_4day_HI	PUROMYCIN AMINONUCLEOSIDE	PAN	4	4 day	HI	40	mg/kg	Repeat	Intravenous injection	607	rKID:135	135	-0.00357386
PAN_4day_HI	PUROMYCIN AMINONUCLEOSIDE	PAN	4	4 day	HI	40	mg/kg	Repeat	Intravenous injection	607	rKID:136	136	1.89213
PAN_4day_HI	PUROMYCIN AMINONUCLEOSIDE	PAN	4	4 day	HI	40	mg/kg	Repeat	Intravenous injection	607	rKID:137m	137	2.45262
PAN_4day_HI	PUROMYCIN AMINONUCLEOSIDE	PAN	4	4 day	HI	40	mg/kg	Repeat	Intravenous injection	607	rKID:138	138	0.183122
PAN_4day_HI	PUROMYCIN AMINONUCLEOSIDE	PAN	4	4 day	HI	40	mg/kg	Repeat	Intravenous injection	607	rKID:139	139	-0.744267
PAN_4day_HI	PUROMYCIN AMINONUCLEOSIDE	PAN	4	4 day	HI	40	mg/kg	Repeat	Intravenous injection	607	rKID:140	140	-0.636541
PAN_4day_HI	PUROMYCIN AMINONUCLEOSIDE	PAN	4	4 day	HI	40	mg/kg	Repeat	Intravenous injection	607	rKID:142m	142	0.90538
PAN_4day_HI	PUROMYCIN AMINONUCLEOSIDE	PAN	4	4 day	HI	40	mg/kg	Repeat	Intravenous injection	607	rKID:143	143	-0.406494
PAN_4day_HI	PUROMYCIN AMINONUCLEOSIDE	PAN	4	4 day	HI	40	mg/kg	Repeat	Intravenous injection	607	rKID:144	144	0.292864
PAN_4day_HI	PUROMYCIN AMINONUCLEOSIDE	PAN	4	4 day	HI	40	mg/kg	Repeat	Intravenous injection	607	rKID:145	145	-1.6043
PAN_4day_HI	PUROMYCIN AMINONUCLEOSIDE	PAN	4	4 day	HI	40	mg/kg	Repeat	Intravenous injection	607	rKID:146m	146	-0.755296
PAN_4day_HI	PUROMYCIN AMINONUCLEOSIDE	PAN	4	4 day	HI	40	mg/kg	Repeat	Intravenous injection	607	rKID:147	147	-1.33965
PAN_4day_HI	PUROMYCIN AMINONUCLEOSIDE	PAN	4	4 day	HI	40	mg/kg	Repeat	Intravenous injection	607	rKID:148	148	0.989521
PAN_4day_HI	PUROMYCIN AMINONUCLEOSIDE	PAN	4	4 day	HI	40	mg/kg	Repeat	Intravenous injection	607	rKID:149	149	-0.865263
PAN_4day_HI	PUROMYCIN AMINONUCLEOSIDE	PAN	4	4 day	HI	40	mg/kg	Repeat	Intravenous injection	607	rKID:151	151	-1.70693
PAN_4day_HI	PUROMYCIN AMINONUCLEOSIDE	PAN	4	4 day	HI	40	mg/kg	Repeat	Intravenous injection	607	rKID:152	152	-0.163567
PAN_4day_HI	PUROMYCIN AMINONUCLEOSIDE	PAN	4	4 day	HI	40	mg/kg	Repeat	Intravenous injection	607	rKID:153	153	0.836974
PAN_4day_HI	PUROMYCIN AMINONUCLEOSIDE	PAN	4	4 day	HI	40	mg/kg	Repeat	Intravenous injection	607	rKID:154	154	-0.0274929
PAN_4day_HI	PUROMYCIN AMINONUCLEOSIDE	PAN	4	4 day	HI	40	mg/kg	Repeat	Intravenous injection	607	rKID:155	155	1.06079
PAN_4day_HI	PUROMYCIN AMINONUCLEOSIDE	PAN	4	4 day	HI	40	mg/kg	Repeat	Intravenous injection	607	rKID:156	156	1.43992
PAN_4day_HI	PUROMYCIN AMINONUCLEOSIDE	PAN	4	4 day	HI	40	mg/kg	Repeat	Intravenous injection	607	rKID:157	157	0.559955
PAN_4day_HI	PUROMYCIN AMINONUCLEOSIDE	PAN	4	4 day	HI	40	mg/kg	Repeat	Intravenous injection	607	rKID:158	158	-1.11404
PAN_4day_HI	PUROMYCIN AMINONUCLEOSIDE	PAN	4	4 day	HI	40	mg/kg	Repeat	Intravenous injection	607	rKID:159	159	1.96952
PAN_4day_HI	PUROMYCIN AMINONUCLEOSIDE	PAN	4	4 day	HI	40	mg/kg	Repeat	Intravenous injection	607	rKID:160	160	0.486711
PAN_4day_HI	PUROMYCIN AMINONUCLEOSIDE	PAN	4	4 day	HI	40	mg/kg	Repeat	Intravenous injection	607	rKID:161	161	-0.133779
PAN_4day_HI	PUROMYCIN AMINONUCLEOSIDE	PAN	4	4 day	HI	40	mg/kg	Repeat	Intravenous injection	607	rKID:164	164	3.07748
PAN_4day_HI	PUROMYCIN AMINONUCLEOSIDE	PAN	4	4 day	HI	40	mg/kg	Repeat	Intravenous injection	607	rKID:165	165	0.971943
PAN_4day_HI	PUROMYCIN AMINONUCLEOSIDE	PAN	4	4 day	HI	40	mg/kg	Repeat	Intravenous injection	607	rKID:166	166	-0.968775
PAN_4day_HI	PUROMYCIN AMINONUCLEOSIDE	PAN	4	4 day	HI	40	mg/kg	Repeat	Intravenous injection	607	rKID:167	167	2.75184
PAN_4day_HI	PUROMYCIN AMINONUCLEOSIDE	PAN	4	4 day	HI	40	mg/kg	Repeat	Intravenous injection	607	rKID:168	168	-0.0315267
PAN_4day_HI	PUROMYCIN AMINONUCLEOSIDE	PAN	4	4 day	HI	40	mg/kg	Repeat	Intravenous injection	607	rKID:169	169	-0.0256874
PAN_4day_HI	PUROMYCIN AMINONUCLEOSIDE	PAN	4	4 day	HI	40	mg/kg	Repeat	Intravenous injection	607	rKID:170	170	0.118227
PAN_4day_HI	PUROMYCIN AMINONUCLEOSIDE	PAN	4	4 day	HI	40	mg/kg	Repeat	Intravenous injection	607	rKID:171	171	-0.929367
PAN_4day_HI	PUROMYCIN AMINONUCLEOSIDE	PAN	4	4 day	HI	40	mg/kg	Repeat	Intravenous injection	607	rKID:172	172	-0.53742
PAN_4day_HI	PUROMYCIN AMINONUCLEOSIDE	PAN	4	4 day	HI	40	mg/kg	Repeat	Intravenous injection	607	rKID:173	173	-0.208532
PAN_4day_HI	PUROMYCIN AMINONUCLEOSIDE	PAN	4	4 day	HI	40	mg/kg	Repeat	Intravenous injection	607	rKID:175	175	1.41689
PAN_4day_HI	PUROMYCIN AMINONUCLEOSIDE	PAN	4	4 day	HI	40	mg/kg	Repeat	Intravenous injection	607	rKID:176	176	1.087
PAN_4day_HI	PUROMYCIN AMINONUCLEOSIDE	PAN	4	4 day	HI	40	mg/kg	Repeat	Intravenous injection	607	rKID:177	177	0.91656
PAN_4day_HI	PUROMYCIN AMINONUCLEOSIDE	PAN	4	4 day	HI	40	mg/kg	Repeat	Intravenous injection	607	rKID:178	178	1.35409
PAN_4day_HI	PUROMYCIN AMINONUCLEOSIDE	PAN	4	4 day	HI	40	mg/kg	Repeat	Intravenous injection	607	rKID:179	179	2.1039
PAN_4day_HI	PUROMYCIN AMINONUCLEOSIDE	PAN	4	4 day	HI	40	mg/kg	Repeat	Intravenous injection	607	rKID:180	180	-2.23287
PAN_4day_HI	PUROMYCIN AMINONUCLEOSIDE	PAN	4	4 day	HI	40	mg/kg	Repeat	Intravenous injection	607	rKID:181	181	0.154363
PAN_4day_HI	PUROMYCIN AMINONUCLEOSIDE	PAN	4	4 day	HI	40	mg/kg	Repeat	Intravenous injection	607	rKID:182	182	0.42209
PAN_4day_HI	PUROMYCIN AMINONUCLEOSIDE	PAN	4	4 day	HI	40	mg/kg	Repeat	Intravenous injection	607	rKID:183	183	1.51211
PAN_4day_HI	PUROMYCIN AMINONUCLEOSIDE	PAN	4	4 day	HI	40	mg/kg	Repeat	Intravenous injection	607	rKID:184	184	0.275892
PAN_4day_HI	PUROMYCIN AMINONUCLEOSIDE	PAN	4	4 day	HI	40	mg/kg	Repeat	Intravenous injection	607	rKID:185	185	-0.690811
PAN_4day_HI	PUROMYCIN AMINONUCLEOSIDE	PAN	4	4 day	HI	40	mg/kg	Repeat	Intravenous injection	607	rKID:186	186	-0.200236
PAN_4day_HI	PUROMYCIN AMINONUCLEOSIDE	PAN	4	4 day	HI	40	mg/kg	Repeat	Intravenous injection	607	rKID:187	187	1.34289
PAN_4day_HI	PUROMYCIN AMINONUCLEOSIDE	PAN	4	4 day	HI	40	mg/kg	Repeat	Intravenous injection	607	rKID:188	188	-0.213035
PAN_4day_HI	PUROMYCIN AMINONUCLEOSIDE	PAN	4	4 day	HI	40	mg/kg	Repeat	Intravenous injection	607	rKID:189	189	1.55747
PAN_4day_HI	PUROMYCIN AMINONUCLEOSIDE	PAN	4	4 day	HI	40	mg/kg	Repeat	Intravenous injection	607	rKID:190m	190	2.56451
PAN_4day_HI	PUROMYCIN AMINONUCLEOSIDE	PAN	4	4 day	HI	40	mg/kg	Repeat	Intravenous injection	607	rKID:191	191	1.36927
PAN_4day_HI	PUROMYCIN AMINONUCLEOSIDE	PAN	4	4 day	HI	40	mg/kg	Repeat	Intravenous injection	607	rKID:193	193	1.23735
PAN_4day_HI	PUROMYCIN AMINONUCLEOSIDE	PAN	4	4 day	HI	40	mg/kg	Repeat	Intravenous injection	607	rKID:194	194	-0.462529
PAN_4day_HI	PUROMYCIN AMINONUCLEOSIDE	PAN	4	4 day	HI	40	mg/kg	Repeat	Intravenous injection	607	rKID:195	195	1.76621
PAN_4day_HI	PUROMYCIN AMINONUCLEOSIDE	PAN	4	4 day	HI	40	mg/kg	Repeat	Intravenous injection	607	rKID:196	196	-1.53135
PAN_4day_HI	PUROMYCIN AMINONUCLEOSIDE	PAN	4	4 day	HI	40	mg/kg	Repeat	Intravenous injection	607	rKID:197	197	0.0051137
PAN_4day_HI	PUROMYCIN AMINONUCLEOSIDE	PAN	4	4 day	HI	40	mg/kg	Repeat	Intravenous injection	607	rKID:198	198	0.590152
PAN_4day_HI	PUROMYCIN AMINONUCLEOSIDE	PAN	4	4 day	HI	40	mg/kg	Repeat	Intravenous injection	607	rKID:199	199	2.1757
PAN_4day_HI	PUROMYCIN AMINONUCLEOSIDE	PAN	4	4 day	HI	40	mg/kg	Repeat	Intravenous injection	607	rKID:201	201	0.6701
PAN_4day_HI	PUROMYCIN AMINONUCLEOSIDE	PAN	4	4 day	HI	40	mg/kg	Repeat	Intravenous injection	607	rKID:202	202	2.3124
PAN_4day_HI	PUROMYCIN AMINONUCLEOSIDE	PAN	4	4 day	HI	40	mg/kg	Repeat	Intravenous injection	607	rKID:203	203	2.11089
PAN_4day_HI	PUROMYCIN AMINONUCLEOSIDE	PAN	4	4 day	HI	40	mg/kg	Repeat	Intravenous injection	607	rKID:205	205	1.44949
PAN_4day_HI	PUROMYCIN AMINONUCLEOSIDE	PAN	4	4 day	HI	40	mg/kg	Repeat	Intravenous injection	607	rKID:206	206	1.25816
PAN_4day_HI	PUROMYCIN AMINONUCLEOSIDE	PAN	4	4 day	HI	40	mg/kg	Repeat	Intravenous injection	607	rKID:208	208	-0.580939
PAN_4day_HI	PUROMYCIN AMINONUCLEOSIDE	PAN	4	4 day	HI	40	mg/kg	Repeat	Intravenous injection	607	rKID:209	209	1.20553
PAN_4day_HI	PUROMYCIN AMINONUCLEOSIDE	PAN	4	4 day	HI	40	mg/kg	Repeat	Intravenous injection	607	rKID:211	211	0.733964
PAN_4day_HI	PUROMYCIN AMINONUCLEOSIDE	PAN	4	4 day	HI	40	mg/kg	Repeat	Intravenous injection	607	rKID:212m	212	-0.360461
PAN_4day_HI	PUROMYCIN AMINONUCLEOSIDE	PAN	4	4 day	HI	40	mg/kg	Repeat	Intravenous injection	607	rKID:213	213	0.387174
PAN_4day_HI	PUROMYCIN AMINONUCLEOSIDE	PAN	4	4 day	HI	40	mg/kg	Repeat	Intravenous injection	607	rKID:214	214	-0.695597
PAN_4day_HI	PUROMYCIN AMINONUCLEOSIDE	PAN	4	4 day	HI	40	mg/kg	Repeat	Intravenous injection	607	rKID:215	215	-1.87434
PAN_4day_HI	PUROMYCIN AMINONUCLEOSIDE	PAN	4	4 day	HI	40	mg/kg	Repeat	Intravenous injection	607	rKID:217	217	0.299265
PAN_4day_HI	PUROMYCIN AMINONUCLEOSIDE	PAN	4	4 day	HI	40	mg/kg	Repeat	Intravenous injection	607	rKID:218	218	1.56598
PAN_4day_HI	PUROMYCIN AMINONUCLEOSIDE	PAN	4	4 day	HI	40	mg/kg	Repeat	Intravenous injection	607	rKID:219	219	0.472956
PAN_4day_HI	PUROMYCIN AMINONUCLEOSIDE	PAN	4	4 day	HI	40	mg/kg	Repeat	Intravenous injection	607	rKID:220	220	-1.01358
PAN_4day_HI	PUROMYCIN AMINONUCLEOSIDE	PAN	4	4 day	HI	40	mg/kg	Repeat	Intravenous injection	607	rKID:221	221	-0.114629
PAN_4day_HI	PUROMYCIN AMINONUCLEOSIDE	PAN	4	4 day	HI	40	mg/kg	Repeat	Intravenous injection	607	rKID:222	222	-0.233432
PAN_4day_HI	PUROMYCIN AMINONUCLEOSIDE	PAN	4	4 day	HI	40	mg/kg	Repeat	Intravenous injection	607	rKID:224	224	0.426994
PAN_4day_HI	PUROMYCIN AMINONUCLEOSIDE	PAN	4	4 day	HI	40	mg/kg	Repeat	Intravenous injection	607	rKID:225	225	1.0176
PAN_4day_HI	PUROMYCIN AMINONUCLEOSIDE	PAN	4	4 day	HI	40	mg/kg	Repeat	Intravenous injection	607	rKID:226	226	1.26517
PAN_4day_HI	PUROMYCIN AMINONUCLEOSIDE	PAN	4	4 day	HI	40	mg/kg	Repeat	Intravenous injection	607	rKID:227	227	0.0984384
PAN_4day_HI	PUROMYCIN AMINONUCLEOSIDE	PAN	4	4 day	HI	40	mg/kg	Repeat	Intravenous injection	607	rKID:228	228	-0.482825
PAN_4day_HI	PUROMYCIN AMINONUCLEOSIDE	PAN	4	4 day	HI	40	mg/kg	Repeat	Intravenous injection	607	rKID:229	229	-0.823312
PAN_4day_HI	PUROMYCIN AMINONUCLEOSIDE	PAN	4	4 day	HI	40	mg/kg	Repeat	Intravenous injection	607	rKID:230	230	2.46497
PAN_4day_HI	PUROMYCIN AMINONUCLEOSIDE	PAN	4	4 day	HI	40	mg/kg	Repeat	Intravenous injection	607	rKID:231	231	-0.687576
PAN_4day_HI	PUROMYCIN AMINONUCLEOSIDE	PAN	4	4 day	HI	40	mg/kg	Repeat	Intravenous injection	607	rKID:232	232	-0.467329
PAN_4day_HI	PUROMYCIN AMINONUCLEOSIDE	PAN	4	4 day	HI	40	mg/kg	Repeat	Intravenous injection	607	rKID:233	233	-0.46595
PAN_4day_HI	PUROMYCIN AMINONUCLEOSIDE	PAN	4	4 day	HI	40	mg/kg	Repeat	Intravenous injection	607	rKID:234	234	0.709201
PAN_4day_HI	PUROMYCIN AMINONUCLEOSIDE	PAN	4	4 day	HI	40	mg/kg	Repeat	Intravenous injection	607	rKID:235	235	0.307776
PAN_4day_HI	PUROMYCIN AMINONUCLEOSIDE	PAN	4	4 day	HI	40	mg/kg	Repeat	Intravenous injection	607	rKID:238	238	0.73318
PAN_4day_HI	PUROMYCIN AMINONUCLEOSIDE	PAN	4	4 day	HI	40	mg/kg	Repeat	Intravenous injection	607	rKID:239	239	0.241852
PAN_4day_HI	PUROMYCIN AMINONUCLEOSIDE	PAN	4	4 day	HI	40	mg/kg	Repeat	Intravenous injection	607	rKID:240	240	0.338239
PAN_4day_HI	PUROMYCIN AMINONUCLEOSIDE	PAN	4	4 day	HI	40	mg/kg	Repeat	Intravenous injection	607	rKID:241	241	-0.679124
PAN_4day_HI	PUROMYCIN AMINONUCLEOSIDE	PAN	4	4 day	HI	40	mg/kg	Repeat	Intravenous injection	607	rKID:242	242	-1.36828
PAN_4day_HI	PUROMYCIN AMINONUCLEOSIDE	PAN	4	4 day	HI	40	mg/kg	Repeat	Intravenous injection	607	rKID:243	243	0.0703683
PAN_4day_HI	PUROMYCIN AMINONUCLEOSIDE	PAN	4	4 day	HI	40	mg/kg	Repeat	Intravenous injection	607	rKID:244	244	-0.261726
PAN_4day_HI	PUROMYCIN AMINONUCLEOSIDE	PAN	4	4 day	HI	40	mg/kg	Repeat	Intravenous injection	607	rKID:245	245	1.19656
PAN_4day_HI	PUROMYCIN AMINONUCLEOSIDE	PAN	4	4 day	HI	40	mg/kg	Repeat	Intravenous injection	607	rKID:247	247	1.95217
PAN_4day_HI	PUROMYCIN AMINONUCLEOSIDE	PAN	4	4 day	HI	40	mg/kg	Repeat	Intravenous injection	607	rKID:249	249	1.17004
PAN_4day_HI	PUROMYCIN AMINONUCLEOSIDE	PAN	4	4 day	HI	40	mg/kg	Repeat	Intravenous injection	607	rKID:250	250	-1.16568
PAN_4day_HI	PUROMYCIN AMINONUCLEOSIDE	PAN	4	4 day	HI	40	mg/kg	Repeat	Intravenous injection	607	rKID:251	251	0.236894
PAN_4day_HI	PUROMYCIN AMINONUCLEOSIDE	PAN	4	4 day	HI	40	mg/kg	Repeat	Intravenous injection	607	rKID:252	252	1.24564
PAN_4day_HI	PUROMYCIN AMINONUCLEOSIDE	PAN	4	4 day	HI	40	mg/kg	Repeat	Intravenous injection	607	rKID:253	253	1.69693
PAN_4day_HI	PUROMYCIN AMINONUCLEOSIDE	PAN	4	4 day	HI	40	mg/kg	Repeat	Intravenous injection	607	rKID:254	254	1.73719
PAN_4day_HI	PUROMYCIN AMINONUCLEOSIDE	PAN	4	4 day	HI	40	mg/kg	Repeat	Intravenous injection	607	rKID:255	255	0.317448
PAN_4day_HI	PUROMYCIN AMINONUCLEOSIDE	PAN	4	4 day	HI	40	mg/kg	Repeat	Intravenous injection	607	rKID:257	257	0.372182
PAN_4day_HI	PUROMYCIN AMINONUCLEOSIDE	PAN	4	4 day	HI	40	mg/kg	Repeat	Intravenous injection	607	rKID:258	258	-0.0217646
PAN_4day_HI	PUROMYCIN AMINONUCLEOSIDE	PAN	4	4 day	HI	40	mg/kg	Repeat	Intravenous injection	607	rKID:259	259	2.21443
PAN_4day_HI	PUROMYCIN AMINONUCLEOSIDE	PAN	4	4 day	HI	40	mg/kg	Repeat	Intravenous injection	607	rKID:260	260	0.568675
PAN_4day_HI	PUROMYCIN AMINONUCLEOSIDE	PAN	4	4 day	HI	40	mg/kg	Repeat	Intravenous injection	607	rKID:261	261	0.436111
PAN_4day_HI	PUROMYCIN AMINONUCLEOSIDE	PAN	4	4 day	HI	40	mg/kg	Repeat	Intravenous injection	607	rKID:262	262	0.486295
PAN_4day_HI	PUROMYCIN AMINONUCLEOSIDE	PAN	4	4 day	HI	40	mg/kg	Repeat	Intravenous injection	607	rKID:263	263	-0.245704
PAN_4day_HI	PUROMYCIN AMINONUCLEOSIDE	PAN	4	4 day	HI	40	mg/kg	Repeat	Intravenous injection	607	rKID:264	264	-0.952403
PAN_4day_HI	PUROMYCIN AMINONUCLEOSIDE	PAN	4	4 day	HI	40	mg/kg	Repeat	Intravenous injection	607	rKID:265	265	1.47499
PAN_4day_HI	PUROMYCIN AMINONUCLEOSIDE	PAN	4	4 day	HI	40	mg/kg	Repeat	Intravenous injection	607	rKID:266	266	1.54358
PAN_4day_HI	PUROMYCIN AMINONUCLEOSIDE	PAN	4	4 day	HI	40	mg/kg	Repeat	Intravenous injection	607	rKID:267	267	1.33378
PAN_4day_HI	PUROMYCIN AMINONUCLEOSIDE	PAN	4	4 day	HI	40	mg/kg	Repeat	Intravenous injection	607	rKID:268	268	-1.521
PAN_4day_HI	PUROMYCIN AMINONUCLEOSIDE	PAN	4	4 day	HI	40	mg/kg	Repeat	Intravenous injection	607	rKID:270	270	2.12867
PAN_4day_HI	PUROMYCIN AMINONUCLEOSIDE	PAN	4	4 day	HI	40	mg/kg	Repeat	Intravenous injection	607	rKID:271	271	1.42955
PAN_4day_HI	PUROMYCIN AMINONUCLEOSIDE	PAN	4	4 day	HI	40	mg/kg	Repeat	Intravenous injection	607	rKID:272	272	0.086417
PAN_4day_HI	PUROMYCIN AMINONUCLEOSIDE	PAN	4	4 day	HI	40	mg/kg	Repeat	Intravenous injection	607	rKID:273	273	-0.633882
PAN_4day_HI	PUROMYCIN AMINONUCLEOSIDE	PAN	4	4 day	HI	40	mg/kg	Repeat	Intravenous injection	607	rKID:274	274	-1.08686
PAN_4day_HI	PUROMYCIN AMINONUCLEOSIDE	PAN	4	4 day	HI	40	mg/kg	Repeat	Intravenous injection	607	rKID:275	275	-1.24459
PAN_4day_HI	PUROMYCIN AMINONUCLEOSIDE	PAN	4	4 day	HI	40	mg/kg	Repeat	Intravenous injection	607	rKID:276	276	-1.05404
PAN_4day_HI	PUROMYCIN AMINONUCLEOSIDE	PAN	4	4 day	HI	40	mg/kg	Repeat	Intravenous injection	607	rKID:277	277	0.986593
PAN_4day_HI	PUROMYCIN AMINONUCLEOSIDE	PAN	4	4 day	HI	40	mg/kg	Repeat	Intravenous injection	607	rKID:278	278	1.17238
PAN_4day_HI	PUROMYCIN AMINONUCLEOSIDE	PAN	4	4 day	HI	40	mg/kg	Repeat	Intravenous injection	607	rKID:279	279	1.68786
PAN_4day_HI	PUROMYCIN AMINONUCLEOSIDE	PAN	4	4 day	HI	40	mg/kg	Repeat	Intravenous injection	607	rKID:280	280	1.664
PAN_4day_HI	PUROMYCIN AMINONUCLEOSIDE	PAN	4	4 day	HI	40	mg/kg	Repeat	Intravenous injection	607	rKID:281	281	-0.307676
PAN_4day_HI	PUROMYCIN AMINONUCLEOSIDE	PAN	4	4 day	HI	40	mg/kg	Repeat	Intravenous injection	607	rKID:283	283	0.272575
PAN_4day_HI	PUROMYCIN AMINONUCLEOSIDE	PAN	4	4 day	HI	40	mg/kg	Repeat	Intravenous injection	607	rKID:284	284	1.35162
PAN_4day_HI	PUROMYCIN AMINONUCLEOSIDE	PAN	4	4 day	HI	40	mg/kg	Repeat	Intravenous injection	607	rKID:285	285	-0.371507
PAN_4day_HI	PUROMYCIN AMINONUCLEOSIDE	PAN	4	4 day	HI	40	mg/kg	Repeat	Intravenous injection	607	rKID:286	286	-0.061876
PAN_4day_HI	PUROMYCIN AMINONUCLEOSIDE	PAN	4	4 day	HI	40	mg/kg	Repeat	Intravenous injection	607	rKID:287	287	3.62328
PAN_4day_HI	PUROMYCIN AMINONUCLEOSIDE	PAN	4	4 day	HI	40	mg/kg	Repeat	Intravenous injection	607	rKID:288	288	0.592353
PAN_4day_HI	PUROMYCIN AMINONUCLEOSIDE	PAN	4	4 day	HI	40	mg/kg	Repeat	Intravenous injection	607	rKID:289	289	-0.829794
PAN_4day_HI	PUROMYCIN AMINONUCLEOSIDE	PAN	4	4 day	HI	40	mg/kg	Repeat	Intravenous injection	607	rKID:290	290	0.0675445
PAN_4day_HI	PUROMYCIN AMINONUCLEOSIDE	PAN	4	4 day	HI	40	mg/kg	Repeat	Intravenous injection	607	rKID:291	291	0.590342
PAN_4day_HI	PUROMYCIN AMINONUCLEOSIDE	PAN	4	4 day	HI	40	mg/kg	Repeat	Intravenous injection	607	rKID:292	292	-1.65046
PAN_4day_HI	PUROMYCIN AMINONUCLEOSIDE	PAN	4	4 day	HI	40	mg/kg	Repeat	Intravenous injection	607	rKID:294	294	-0.852668
PAN_4day_HI	PUROMYCIN AMINONUCLEOSIDE	PAN	4	4 day	HI	40	mg/kg	Repeat	Intravenous injection	607	rKID:295	295	1.22804
PAN_4day_HI	PUROMYCIN AMINONUCLEOSIDE	PAN	4	4 day	HI	40	mg/kg	Repeat	Intravenous injection	607	rKID:296	296	-0.386614
PAN_4day_HI	PUROMYCIN AMINONUCLEOSIDE	PAN	4	4 day	HI	40	mg/kg	Repeat	Intravenous injection	607	rKID:297	297	1.33036
PAN_4day_HI	PUROMYCIN AMINONUCLEOSIDE	PAN	4	4 day	HI	40	mg/kg	Repeat	Intravenous injection	607	rKID:298	298	0.727064
PAN_4day_HI	PUROMYCIN AMINONUCLEOSIDE	PAN	4	4 day	HI	40	mg/kg	Repeat	Intravenous injection	607	rKID:299	299	0.272475
PAN_4day_HI	PUROMYCIN AMINONUCLEOSIDE	PAN	4	4 day	HI	40	mg/kg	Repeat	Intravenous injection	607	rKID:300	300	2.21087
PAN_4day_HI	PUROMYCIN AMINONUCLEOSIDE	PAN	4	4 day	HI	40	mg/kg	Repeat	Intravenous injection	607	rKID:301	301	0.75348
PAN_4day_HI	PUROMYCIN AMINONUCLEOSIDE	PAN	4	4 day	HI	40	mg/kg	Repeat	Intravenous injection	607	rKID:302	302	0.345921
PAN_4day_HI	PUROMYCIN AMINONUCLEOSIDE	PAN	4	4 day	HI	40	mg/kg	Repeat	Intravenous injection	607	rKID:303	303	-0.599377
PAN_4day_HI	PUROMYCIN AMINONUCLEOSIDE	PAN	4	4 day	HI	40	mg/kg	Repeat	Intravenous injection	607	rKID:304	304	2.30811
PAN_4day_HI	PUROMYCIN AMINONUCLEOSIDE	PAN	4	4 day	HI	40	mg/kg	Repeat	Intravenous injection	607	rKID:305	305	-1.06702
PAN_4day_HI	PUROMYCIN AMINONUCLEOSIDE	PAN	4	4 day	HI	40	mg/kg	Repeat	Intravenous injection	607	rKID:306	306	1.39927
PAN_4day_HI	PUROMYCIN AMINONUCLEOSIDE	PAN	4	4 day	HI	40	mg/kg	Repeat	Intravenous injection	607	rKID:307	307	-2.7207
PAN_4day_HI	PUROMYCIN AMINONUCLEOSIDE	PAN	4	4 day	HI	40	mg/kg	Repeat	Intravenous injection	607	rKID:308	308	1.6864
PAN_4day_HI	PUROMYCIN AMINONUCLEOSIDE	PAN	4	4 day	HI	40	mg/kg	Repeat	Intravenous injection	607	rKID:309	309	2.19861
PAN_4day_HI	PUROMYCIN AMINONUCLEOSIDE	PAN	4	4 day	HI	40	mg/kg	Repeat	Intravenous injection	607	rKID:310	310	0.355686
PAN_4day_HI	PUROMYCIN AMINONUCLEOSIDE	PAN	4	4 day	HI	40	mg/kg	Repeat	Intravenous injection	607	rKID:312	312	0.039994
PAN_4day_HI	PUROMYCIN AMINONUCLEOSIDE	PAN	4	4 day	HI	40	mg/kg	Repeat	Intravenous injection	607	rKID:313	313	-0.250922
PAN_4day_HI	PUROMYCIN AMINONUCLEOSIDE	PAN	4	4 day	HI	40	mg/kg	Repeat	Intravenous injection	607	rKID:314	314	-1.15449
PAN_4day_HI	PUROMYCIN AMINONUCLEOSIDE	PAN	4	4 day	HI	40	mg/kg	Repeat	Intravenous injection	607	rKID:315	315	2.37827
PAN_4day_HI	PUROMYCIN AMINONUCLEOSIDE	PAN	4	4 day	HI	40	mg/kg	Repeat	Intravenous injection	607	rKID:316	316	1.87001
PAN_4day_HI	PUROMYCIN AMINONUCLEOSIDE	PAN	4	4 day	HI	40	mg/kg	Repeat	Intravenous injection	607	rKID:317	317	0.316436
PAN_4day_HI	PUROMYCIN AMINONUCLEOSIDE	PAN	4	4 day	HI	40	mg/kg	Repeat	Intravenous injection	607	rKID:319	319	1.20802
PAN_4day_HI	PUROMYCIN AMINONUCLEOSIDE	PAN	4	4 day	HI	40	mg/kg	Repeat	Intravenous injection	607	rKID:320	320	1.20285
PAN_4day_HI	PUROMYCIN AMINONUCLEOSIDE	PAN	4	4 day	HI	40	mg/kg	Repeat	Intravenous injection	607	rKID:321	321	-0.716268
PAN_4day_HI	PUROMYCIN AMINONUCLEOSIDE	PAN	4	4 day	HI	40	mg/kg	Repeat	Intravenous injection	607	rKID:322	322	1.50263
PAN_4day_HI	PUROMYCIN AMINONUCLEOSIDE	PAN	4	4 day	HI	40	mg/kg	Repeat	Intravenous injection	607	rKID:323	323	-0.562166
PAN_4day_HI	PUROMYCIN AMINONUCLEOSIDE	PAN	4	4 day	HI	40	mg/kg	Repeat	Intravenous injection	607	rKID:324	324	2.44886
PAN_4day_HI	PUROMYCIN AMINONUCLEOSIDE	PAN	4	4 day	HI	40	mg/kg	Repeat	Intravenous injection	607	rKID:325	325	1.41352
PAN_4day_HI	PUROMYCIN AMINONUCLEOSIDE	PAN	4	4 day	HI	40	mg/kg	Repeat	Intravenous injection	607	rKID:326	326	0.469807
PAN_4day_HI	PUROMYCIN AMINONUCLEOSIDE	PAN	4	4 day	HI	40	mg/kg	Repeat	Intravenous injection	607	rKID:327	327	0.380406
PAN_4day_HI	PUROMYCIN AMINONUCLEOSIDE	PAN	4	4 day	HI	40	mg/kg	Repeat	Intravenous injection	607	rKID:328	328	-0.0545059
PAN_4day_HI	PUROMYCIN AMINONUCLEOSIDE	PAN	4	4 day	HI	40	mg/kg	Repeat	Intravenous injection	607	rKID:329	329	-0.351675
PAN_4day_HI	PUROMYCIN AMINONUCLEOSIDE	PAN	4	4 day	HI	40	mg/kg	Repeat	Intravenous injection	607	rKID:330	330	0.339704
PAN_4day_HI	PUROMYCIN AMINONUCLEOSIDE	PAN	4	4 day	HI	40	mg/kg	Repeat	Intravenous injection	607	rKID:331	331	1.20058
PAN_4day_HI	PUROMYCIN AMINONUCLEOSIDE	PAN	4	4 day	HI	40	mg/kg	Repeat	Intravenous injection	607	rKID:332	332	-0.499371
PAN_4day_HI	PUROMYCIN AMINONUCLEOSIDE	PAN	4	4 day	HI	40	mg/kg	Repeat	Intravenous injection	607	rKID:333	333	-0.0410819
PAN_4day_HI	PUROMYCIN AMINONUCLEOSIDE	PAN	4	4 day	HI	40	mg/kg	Repeat	Intravenous injection	607	rKID:334	334	0.930849
PAN_4day_HI	PUROMYCIN AMINONUCLEOSIDE	PAN	4	4 day	HI	40	mg/kg	Repeat	Intravenous injection	607	rKID:335	335	0.331101
PAN_4day_HI	PUROMYCIN AMINONUCLEOSIDE	PAN	4	4 day	HI	40	mg/kg	Repeat	Intravenous injection	607	rKID:336	336	0.815502
PAN_4day_HI	PUROMYCIN AMINONUCLEOSIDE	PAN	4	4 day	HI	40	mg/kg	Repeat	Intravenous injection	607	rKID:337	337	0.743568
PAN_4day_HI	PUROMYCIN AMINONUCLEOSIDE	PAN	4	4 day	HI	40	mg/kg	Repeat	Intravenous injection	607	rKID:338	338	1.06093
PAN_4day_HI	PUROMYCIN AMINONUCLEOSIDE	PAN	4	4 day	HI	40	mg/kg	Repeat	Intravenous injection	607	rKID:339	339	1.62562
PAN_4day_HI	PUROMYCIN AMINONUCLEOSIDE	PAN	4	4 day	HI	40	mg/kg	Repeat	Intravenous injection	607	rKID:340	340	-1.2731
PAN_4day_HI	PUROMYCIN AMINONUCLEOSIDE	PAN	4	4 day	HI	40	mg/kg	Repeat	Intravenous injection	607	rKID:341	341	-0.772704
PAN_4day_HI	PUROMYCIN AMINONUCLEOSIDE	PAN	4	4 day	HI	40	mg/kg	Repeat	Intravenous injection	607	rKID:342	342	-1.01401
PAN_4day_HI	PUROMYCIN AMINONUCLEOSIDE	PAN	4	4 day	HI	40	mg/kg	Repeat	Intravenous injection	607	rKID:343	343	0.0847643
PAN_4day_HI	PUROMYCIN AMINONUCLEOSIDE	PAN	4	4 day	HI	40	mg/kg	Repeat	Intravenous injection	607	rKID:344	344	-1.49411
PAN_4day_HI	PUROMYCIN AMINONUCLEOSIDE	PAN	4	4 day	HI	40	mg/kg	Repeat	Intravenous injection	607	rKID:345	345	1.64796
PAN_4day_HI	PUROMYCIN AMINONUCLEOSIDE	PAN	4	4 day	HI	40	mg/kg	Repeat	Intravenous injection	607	rKID:346	346	-0.0281173
PAN_4day_HI	PUROMYCIN AMINONUCLEOSIDE	PAN	4	4 day	HI	40	mg/kg	Repeat	Intravenous injection	607	rKID:347	347	0.189883
PAN_4day_HI	PUROMYCIN AMINONUCLEOSIDE	PAN	4	4 day	HI	40	mg/kg	Repeat	Intravenous injection	607	rKID:348	348	1.40672
PAN_4day_HI	PUROMYCIN AMINONUCLEOSIDE	PAN	4	4 day	HI	40	mg/kg	Repeat	Intravenous injection	607	rKID:349	349	0.909328
PAN_4day_HI	PUROMYCIN AMINONUCLEOSIDE	PAN	4	4 day	HI	40	mg/kg	Repeat	Intravenous injection	607	rKID:351	351	-1.22468
PAN_4day_HI	PUROMYCIN AMINONUCLEOSIDE	PAN	4	4 day	HI	40	mg/kg	Repeat	Intravenous injection	607	rKID:352	352	1.07524
PAN_4day_HI	PUROMYCIN AMINONUCLEOSIDE	PAN	4	4 day	HI	40	mg/kg	Repeat	Intravenous injection	607	rKID:353	353	0.526267
PAN_4day_HI	PUROMYCIN AMINONUCLEOSIDE	PAN	4	4 day	HI	40	mg/kg	Repeat	Intravenous injection	607	rKID:354	354	-0.241838
PAN_4day_HI	PUROMYCIN AMINONUCLEOSIDE	PAN	4	4 day	HI	40	mg/kg	Repeat	Intravenous injection	607	rKID:355	355	-1.62592
PAN_4day_HI	PUROMYCIN AMINONUCLEOSIDE	PAN	4	4 day	HI	40	mg/kg	Repeat	Intravenous injection	607	rKID:356	356	1.43925
PAN_4day_HI	PUROMYCIN AMINONUCLEOSIDE	PAN	4	4 day	HI	40	mg/kg	Repeat	Intravenous injection	607	rKID:357	357	2.72207
PAN_4day_HI	PUROMYCIN AMINONUCLEOSIDE	PAN	4	4 day	HI	40	mg/kg	Repeat	Intravenous injection	607	rKID:358	358	-0.053154
PAN_4day_HI	PUROMYCIN AMINONUCLEOSIDE	PAN	4	4 day	HI	40	mg/kg	Repeat	Intravenous injection	607	rKID:359	359	-1.53444
PAN_4day_HI	PUROMYCIN AMINONUCLEOSIDE	PAN	4	4 day	HI	40	mg/kg	Repeat	Intravenous injection	607	rKID:360	360	1.42253
PAN_4day_HI	PUROMYCIN AMINONUCLEOSIDE	PAN	4	4 day	HI	40	mg/kg	Repeat	Intravenous injection	607	rKID:361	361	-0.276907
PAN_4day_HI	PUROMYCIN AMINONUCLEOSIDE	PAN	4	4 day	HI	40	mg/kg	Repeat	Intravenous injection	607	rKID:362	362	-0.141415
PAN_4day_HI	PUROMYCIN AMINONUCLEOSIDE	PAN	4	4 day	HI	40	mg/kg	Repeat	Intravenous injection	607	rKID:363	363	1.01129
PAN_4day_HI	PUROMYCIN AMINONUCLEOSIDE	PAN	4	4 day	HI	40	mg/kg	Repeat	Intravenous injection	607	rKID:364	364	0.16158
PAN_4day_HI	PUROMYCIN AMINONUCLEOSIDE	PAN	4	4 day	HI	40	mg/kg	Repeat	Intravenous injection	607	rKID:365	365	-1.88379
PAN_4day_HI	PUROMYCIN AMINONUCLEOSIDE	PAN	4	4 day	HI	40	mg/kg	Repeat	Intravenous injection	607	rKID:366	366	0.212834
PAN_4day_HI	PUROMYCIN AMINONUCLEOSIDE	PAN	4	4 day	HI	40	mg/kg	Repeat	Intravenous injection	607	rKID:367	367	-1.03349
PAN_4day_HI	PUROMYCIN AMINONUCLEOSIDE	PAN	4	4 day	HI	40	mg/kg	Repeat	Intravenous injection	607	rKID:368	368	0.307187
PAN_4day_HI	PUROMYCIN AMINONUCLEOSIDE	PAN	4	4 day	HI	40	mg/kg	Repeat	Intravenous injection	607	rKID:369	369	-0.482495
PAN_4day_HI	PUROMYCIN AMINONUCLEOSIDE	PAN	4	4 day	HI	40	mg/kg	Repeat	Intravenous injection	607	rKID:370	370	0.835803
PAN_4day_HI	PUROMYCIN AMINONUCLEOSIDE	PAN	4	4 day	HI	40	mg/kg	Repeat	Intravenous injection	607	rKID:371	371	0.8829
PAN_4day_HI	PUROMYCIN AMINONUCLEOSIDE	PAN	4	4 day	HI	40	mg/kg	Repeat	Intravenous injection	607	rKID:372	372	1.0827
PAN_4day_HI	PUROMYCIN AMINONUCLEOSIDE	PAN	4	4 day	HI	40	mg/kg	Repeat	Intravenous injection	607	rKID:373	373	1.31399
PAN_4day_HI	PUROMYCIN AMINONUCLEOSIDE	PAN	4	4 day	HI	40	mg/kg	Repeat	Intravenous injection	607	rKID:374	374	-0.0906366
PAN_4day_HI	PUROMYCIN AMINONUCLEOSIDE	PAN	4	4 day	HI	40	mg/kg	Repeat	Intravenous injection	607	rKID:375	375	1.22985
PAN_4day_HI	PUROMYCIN AMINONUCLEOSIDE	PAN	4	4 day	HI	40	mg/kg	Repeat	Intravenous injection	607	rKID:376	376	-1.67037
PAN_4day_HI	PUROMYCIN AMINONUCLEOSIDE	PAN	4	4 day	HI	40	mg/kg	Repeat	Intravenous injection	607	rKID:377	377	0.178161
PAN_4day_HI	PUROMYCIN AMINONUCLEOSIDE	PAN	4	4 day	HI	40	mg/kg	Repeat	Intravenous injection	607	rKID:378	378	1.6459
PAN_4day_HI	PUROMYCIN AMINONUCLEOSIDE	PAN	4	4 day	HI	40	mg/kg	Repeat	Intravenous injection	607	rKID:379	379	-0.708834
PAN_4day_HI	PUROMYCIN AMINONUCLEOSIDE	PAN	4	4 day	HI	40	mg/kg	Repeat	Intravenous injection	607	rKID:380	380	0.194619
PAN_4day_HI	PUROMYCIN AMINONUCLEOSIDE	PAN	4	4 day	HI	40	mg/kg	Repeat	Intravenous injection	607	rKID:381	381	-0.066964
PAN_4day_HI	PUROMYCIN AMINONUCLEOSIDE	PAN	4	4 day	HI	40	mg/kg	Repeat	Intravenous injection	607	rKID:382	382	1.43132
PAN_4day_HI	PUROMYCIN AMINONUCLEOSIDE	PAN	4	4 day	HI	40	mg/kg	Repeat	Intravenous injection	607	rKID:383	383	-0.534582
PAN_4day_HI	PUROMYCIN AMINONUCLEOSIDE	PAN	4	4 day	HI	40	mg/kg	Repeat	Intravenous injection	607	rKID:384	384	-0.383069
PAN_4day_HI	PUROMYCIN AMINONUCLEOSIDE	PAN	4	4 day	HI	40	mg/kg	Repeat	Intravenous injection	607	rKID:385	385	-1.68223
PAN_4day_HI	PUROMYCIN AMINONUCLEOSIDE	PAN	4	4 day	HI	40	mg/kg	Repeat	Intravenous injection	607	rKID:386	386	-2.17863
PAN_4day_HI	PUROMYCIN AMINONUCLEOSIDE	PAN	4	4 day	HI	40	mg/kg	Repeat	Intravenous injection	607	rKID:387	387	0.26165
PAN_4day_HI	PUROMYCIN AMINONUCLEOSIDE	PAN	4	4 day	HI	40	mg/kg	Repeat	Intravenous injection	607	rKID:388	388	1.32717
PAN_4day_HI	PUROMYCIN AMINONUCLEOSIDE	PAN	4	4 day	HI	40	mg/kg	Repeat	Intravenous injection	607	rKID:389	389	2.12183
PAN_4day_HI	PUROMYCIN AMINONUCLEOSIDE	PAN	4	4 day	HI	40	mg/kg	Repeat	Intravenous injection	607	rKID:390	390	1.33199
PAN_4day_HI	PUROMYCIN AMINONUCLEOSIDE	PAN	4	4 day	HI	40	mg/kg	Repeat	Intravenous injection	607	rKID:391	391	2.08271
PAN_4day_HI	PUROMYCIN AMINONUCLEOSIDE	PAN	4	4 day	HI	40	mg/kg	Repeat	Intravenous injection	607	rKID:392	392	0.411012
PAN_4day_HI	PUROMYCIN AMINONUCLEOSIDE	PAN	4	4 day	HI	40	mg/kg	Repeat	Intravenous injection	607	rKID:393	393	0.162078
PAN_4day_HI	PUROMYCIN AMINONUCLEOSIDE	PAN	4	4 day	HI	40	mg/kg	Repeat	Intravenous injection	607	rKID:394	394	1.74252
PAN_4day_HI	PUROMYCIN AMINONUCLEOSIDE	PAN	4	4 day	HI	40	mg/kg	Repeat	Intravenous injection	607	rKID:395	395	-0.932113
PAN_4day_HI	PUROMYCIN AMINONUCLEOSIDE	PAN	4	4 day	HI	40	mg/kg	Repeat	Intravenous injection	607	rKID:396	396	-0.684538
PAN_4day_HI	PUROMYCIN AMINONUCLEOSIDE	PAN	4	4 day	HI	40	mg/kg	Repeat	Intravenous injection	607	rKID:397	397	1.10708
PAN_4day_HI	PUROMYCIN AMINONUCLEOSIDE	PAN	4	4 day	HI	40	mg/kg	Repeat	Intravenous injection	607	rKID:398	398	0.355789
PAN_4day_HI	PUROMYCIN AMINONUCLEOSIDE	PAN	4	4 day	HI	40	mg/kg	Repeat	Intravenous injection	607	rKID:399	399	-1.18699
PAN_4day_LO	PUROMYCIN AMINONUCLEOSIDE	PAN	4	4 day	LO	4	mg/kg	Repeat	Intravenous injection	607	rKID:1	1	1.10908
PAN_4day_LO	PUROMYCIN AMINONUCLEOSIDE	PAN	4	4 day	LO	4	mg/kg	Repeat	Intravenous injection	607	rKID:2m	2	-0.481829
PAN_4day_LO	PUROMYCIN AMINONUCLEOSIDE	PAN	4	4 day	LO	4	mg/kg	Repeat	Intravenous injection	607	rKID:3m	3	-0.0177445
PAN_4day_LO	PUROMYCIN AMINONUCLEOSIDE	PAN	4	4 day	LO	4	mg/kg	Repeat	Intravenous injection	607	rKID:5m	5	0.577645
PAN_4day_LO	PUROMYCIN AMINONUCLEOSIDE	PAN	4	4 day	LO	4	mg/kg	Repeat	Intravenous injection	607	rKID:6m	6	-0.985988
PAN_4day_LO	PUROMYCIN AMINONUCLEOSIDE	PAN	4	4 day	LO	4	mg/kg	Repeat	Intravenous injection	607	rKID:7m	7	-0.525323
PAN_4day_LO	PUROMYCIN AMINONUCLEOSIDE	PAN	4	4 day	LO	4	mg/kg	Repeat	Intravenous injection	607	rKID:8m	8	-0.692466
PAN_4day_LO	PUROMYCIN AMINONUCLEOSIDE	PAN	4	4 day	LO	4	mg/kg	Repeat	Intravenous injection	607	rKID:9m	9	0.0569791
PAN_4day_LO	PUROMYCIN AMINONUCLEOSIDE	PAN	4	4 day	LO	4	mg/kg	Repeat	Intravenous injection	607	rKID:10m	10	-0.685579
PAN_4day_LO	PUROMYCIN AMINONUCLEOSIDE	PAN	4	4 day	LO	4	mg/kg	Repeat	Intravenous injection	607	rKID:12m	12	-0.473014
PAN_4day_LO	PUROMYCIN AMINONUCLEOSIDE	PAN	4	4 day	LO	4	mg/kg	Repeat	Intravenous injection	607	rKID:13	13	0.628469
PAN_4day_LO	PUROMYCIN AMINONUCLEOSIDE	PAN	4	4 day	LO	4	mg/kg	Repeat	Intravenous injection	607	rKID:14m	14	-0.0266317
PAN_4day_LO	PUROMYCIN AMINONUCLEOSIDE	PAN	4	4 day	LO	4	mg/kg	Repeat	Intravenous injection	607	rKID:15	15	0.857608
PAN_4day_LO	PUROMYCIN AMINONUCLEOSIDE	PAN	4	4 day	LO	4	mg/kg	Repeat	Intravenous injection	607	rKID:16m	16	-0.514858
PAN_4day_LO	PUROMYCIN AMINONUCLEOSIDE	PAN	4	4 day	LO	4	mg/kg	Repeat	Intravenous injection	607	rKID:18m	18	-0.274124
PAN_4day_LO	PUROMYCIN AMINONUCLEOSIDE	PAN	4	4 day	LO	4	mg/kg	Repeat	Intravenous injection	607	rKID:19	19	-0.163416
PAN_4day_LO	PUROMYCIN AMINONUCLEOSIDE	PAN	4	4 day	LO	4	mg/kg	Repeat	Intravenous injection	607	rKID:21	21	0.0570689
PAN_4day_LO	PUROMYCIN AMINONUCLEOSIDE	PAN	4	4 day	LO	4	mg/kg	Repeat	Intravenous injection	607	rKID:22	22	0.123422
PAN_4day_LO	PUROMYCIN AMINONUCLEOSIDE	PAN	4	4 day	LO	4	mg/kg	Repeat	Intravenous injection	607	rKID:23m	23	-0.347727
PAN_4day_LO	PUROMYCIN AMINONUCLEOSIDE	PAN	4	4 day	LO	4	mg/kg	Repeat	Intravenous injection	607	rKID:25m	25	0.510558
PAN_4day_LO	PUROMYCIN AMINONUCLEOSIDE	PAN	4	4 day	LO	4	mg/kg	Repeat	Intravenous injection	607	rKID:26m	26	-0.430122
PAN_4day_LO	PUROMYCIN AMINONUCLEOSIDE	PAN	4	4 day	LO	4	mg/kg	Repeat	Intravenous injection	607	rKID:28m	28	-0.497701
PAN_4day_LO	PUROMYCIN AMINONUCLEOSIDE	PAN	4	4 day	LO	4	mg/kg	Repeat	Intravenous injection	607	rKID:29	29	-0.250287
PAN_4day_LO	PUROMYCIN AMINONUCLEOSIDE	PAN	4	4 day	LO	4	mg/kg	Repeat	Intravenous injection	607	rKID:30m	30	-0.591278
PAN_4day_LO	PUROMYCIN AMINONUCLEOSIDE	PAN	4	4 day	LO	4	mg/kg	Repeat	Intravenous injection	607	rKID:31m	31	-0.130689
PAN_4day_LO	PUROMYCIN AMINONUCLEOSIDE	PAN	4	4 day	LO	4	mg/kg	Repeat	Intravenous injection	607	rKID:32m	32	-0.355108
PAN_4day_LO	PUROMYCIN AMINONUCLEOSIDE	PAN	4	4 day	LO	4	mg/kg	Repeat	Intravenous injection	607	rKID:33	33	0.441136
PAN_4day_LO	PUROMYCIN AMINONUCLEOSIDE	PAN	4	4 day	LO	4	mg/kg	Repeat	Intravenous injection	607	rKID:34m	34	-0.408269
PAN_4day_LO	PUROMYCIN AMINONUCLEOSIDE	PAN	4	4 day	LO	4	mg/kg	Repeat	Intravenous injection	607	rKID:35m	35	-0.997162
PAN_4day_LO	PUROMYCIN AMINONUCLEOSIDE	PAN	4	4 day	LO	4	mg/kg	Repeat	Intravenous injection	607	rKID:36m	36	-0.695441
PAN_4day_LO	PUROMYCIN AMINONUCLEOSIDE	PAN	4	4 day	LO	4	mg/kg	Repeat	Intravenous injection	607	rKID:37m	37	-0.841653
PAN_4day_LO	PUROMYCIN AMINONUCLEOSIDE	PAN	4	4 day	LO	4	mg/kg	Repeat	Intravenous injection	607	rKID:38m	38	-0.372736
PAN_4day_LO	PUROMYCIN AMINONUCLEOSIDE	PAN	4	4 day	LO	4	mg/kg	Repeat	Intravenous injection	607	rKID:39m	39	-0.0835243
PAN_4day_LO	PUROMYCIN AMINONUCLEOSIDE	PAN	4	4 day	LO	4	mg/kg	Repeat	Intravenous injection	607	rKID:40m	40	-0.724862
PAN_4day_LO	PUROMYCIN AMINONUCLEOSIDE	PAN	4	4 day	LO	4	mg/kg	Repeat	Intravenous injection	607	rKID:41m	41	-0.60988
PAN_4day_LO	PUROMYCIN AMINONUCLEOSIDE	PAN	4	4 day	LO	4	mg/kg	Repeat	Intravenous injection	607	rKID:42m	42	-0.519415
PAN_4day_LO	PUROMYCIN AMINONUCLEOSIDE	PAN	4	4 day	LO	4	mg/kg	Repeat	Intravenous injection	607	rKID:43m	43	-1.32993
PAN_4day_LO	PUROMYCIN AMINONUCLEOSIDE	PAN	4	4 day	LO	4	mg/kg	Repeat	Intravenous injection	607	rKID:44	44	-0.0741492
PAN_4day_LO	PUROMYCIN AMINONUCLEOSIDE	PAN	4	4 day	LO	4	mg/kg	Repeat	Intravenous injection	607	rKID:45m	45	-0.639991
PAN_4day_LO	PUROMYCIN AMINONUCLEOSIDE	PAN	4	4 day	LO	4	mg/kg	Repeat	Intravenous injection	607	rKID:46	46	-0.754356
PAN_4day_LO	PUROMYCIN AMINONUCLEOSIDE	PAN	4	4 day	LO	4	mg/kg	Repeat	Intravenous injection	607	rKID:51m	51	0.841288
PAN_4day_LO	PUROMYCIN AMINONUCLEOSIDE	PAN	4	4 day	LO	4	mg/kg	Repeat	Intravenous injection	607	rKID:53	53	0.233236
PAN_4day_LO	PUROMYCIN AMINONUCLEOSIDE	PAN	4	4 day	LO	4	mg/kg	Repeat	Intravenous injection	607	rKID:54	54	-0.929819
PAN_4day_LO	PUROMYCIN AMINONUCLEOSIDE	PAN	4	4 day	LO	4	mg/kg	Repeat	Intravenous injection	607	rKID:55	55	0.274416
PAN_4day_LO	PUROMYCIN AMINONUCLEOSIDE	PAN	4	4 day	LO	4	mg/kg	Repeat	Intravenous injection	607	rKID:56	56	-0.585919
PAN_4day_LO	PUROMYCIN AMINONUCLEOSIDE	PAN	4	4 day	LO	4	mg/kg	Repeat	Intravenous injection	607	rKID:57m	57	-0.636887
PAN_4day_LO	PUROMYCIN AMINONUCLEOSIDE	PAN	4	4 day	LO	4	mg/kg	Repeat	Intravenous injection	607	rKID:58m	58	0.0597187
PAN_4day_LO	PUROMYCIN AMINONUCLEOSIDE	PAN	4	4 day	LO	4	mg/kg	Repeat	Intravenous injection	607	rKID:59m	59	-0.816591
PAN_4day_LO	PUROMYCIN AMINONUCLEOSIDE	PAN	4	4 day	LO	4	mg/kg	Repeat	Intravenous injection	607	rKID:62	62	-0.753909
PAN_4day_LO	PUROMYCIN AMINONUCLEOSIDE	PAN	4	4 day	LO	4	mg/kg	Repeat	Intravenous injection	607	rKID:63m	63	-0.726415
PAN_4day_LO	PUROMYCIN AMINONUCLEOSIDE	PAN	4	4 day	LO	4	mg/kg	Repeat	Intravenous injection	607	rKID:64m	64	-0.329695
PAN_4day_LO	PUROMYCIN AMINONUCLEOSIDE	PAN	4	4 day	LO	4	mg/kg	Repeat	Intravenous injection	607	rKID:65	65	-0.496273
PAN_4day_LO	PUROMYCIN AMINONUCLEOSIDE	PAN	4	4 day	LO	4	mg/kg	Repeat	Intravenous injection	607	rKID:67	67	-1.02448
PAN_4day_LO	PUROMYCIN AMINONUCLEOSIDE	PAN	4	4 day	LO	4	mg/kg	Repeat	Intravenous injection	607	rKID:68m	68	-0.232057
PAN_4day_LO	PUROMYCIN AMINONUCLEOSIDE	PAN	4	4 day	LO	4	mg/kg	Repeat	Intravenous injection	607	rKID:69	69	-0.170565
PAN_4day_LO	PUROMYCIN AMINONUCLEOSIDE	PAN	4	4 day	LO	4	mg/kg	Repeat	Intravenous injection	607	rKID:70	70	-0.0549079
PAN_4day_LO	PUROMYCIN AMINONUCLEOSIDE	PAN	4	4 day	LO	4	mg/kg	Repeat	Intravenous injection	607	rKID:71	71	0.160389
PAN_4day_LO	PUROMYCIN AMINONUCLEOSIDE	PAN	4	4 day	LO	4	mg/kg	Repeat	Intravenous injection	607	rKID:72m	72	0.140596
PAN_4day_LO	PUROMYCIN AMINONUCLEOSIDE	PAN	4	4 day	LO	4	mg/kg	Repeat	Intravenous injection	607	rKID:73	73	-0.804233
PAN_4day_LO	PUROMYCIN AMINONUCLEOSIDE	PAN	4	4 day	LO	4	mg/kg	Repeat	Intravenous injection	607	rKID:74	74	-0.42276
PAN_4day_LO	PUROMYCIN AMINONUCLEOSIDE	PAN	4	4 day	LO	4	mg/kg	Repeat	Intravenous injection	607	rKID:76	76	-0.496837
PAN_4day_LO	PUROMYCIN AMINONUCLEOSIDE	PAN	4	4 day	LO	4	mg/kg	Repeat	Intravenous injection	607	rKID:77	77	-0.0677123
PAN_4day_LO	PUROMYCIN AMINONUCLEOSIDE	PAN	4	4 day	LO	4	mg/kg	Repeat	Intravenous injection	607	rKID:78	78	0.108653
PAN_4day_LO	PUROMYCIN AMINONUCLEOSIDE	PAN	4	4 day	LO	4	mg/kg	Repeat	Intravenous injection	607	rKID:80	80	-0.517609
PAN_4day_LO	PUROMYCIN AMINONUCLEOSIDE	PAN	4	4 day	LO	4	mg/kg	Repeat	Intravenous injection	607	rKID:81	81	-0.4035
PAN_4day_LO	PUROMYCIN AMINONUCLEOSIDE	PAN	4	4 day	LO	4	mg/kg	Repeat	Intravenous injection	607	rKID:83	83	-0.602058
PAN_4day_LO	PUROMYCIN AMINONUCLEOSIDE	PAN	4	4 day	LO	4	mg/kg	Repeat	Intravenous injection	607	rKID:85	85	-1.02894
PAN_4day_LO	PUROMYCIN AMINONUCLEOSIDE	PAN	4	4 day	LO	4	mg/kg	Repeat	Intravenous injection	607	rKID:86	86	-0.527972
PAN_4day_LO	PUROMYCIN AMINONUCLEOSIDE	PAN	4	4 day	LO	4	mg/kg	Repeat	Intravenous injection	607	rKID:87	87	0.043063
PAN_4day_LO	PUROMYCIN AMINONUCLEOSIDE	PAN	4	4 day	LO	4	mg/kg	Repeat	Intravenous injection	607	rKID:89	89	-0.700822
PAN_4day_LO	PUROMYCIN AMINONUCLEOSIDE	PAN	4	4 day	LO	4	mg/kg	Repeat	Intravenous injection	607	rKID:90	90	-0.103241
PAN_4day_LO	PUROMYCIN AMINONUCLEOSIDE	PAN	4	4 day	LO	4	mg/kg	Repeat	Intravenous injection	607	rKID:91	91	-0.397881
PAN_4day_LO	PUROMYCIN AMINONUCLEOSIDE	PAN	4	4 day	LO	4	mg/kg	Repeat	Intravenous injection	607	rKID:92	92	-0.418655
PAN_4day_LO	PUROMYCIN AMINONUCLEOSIDE	PAN	4	4 day	LO	4	mg/kg	Repeat	Intravenous injection	607	rKID:93	93	-1.09965
PAN_4day_LO	PUROMYCIN AMINONUCLEOSIDE	PAN	4	4 day	LO	4	mg/kg	Repeat	Intravenous injection	607	rKID:94	94	-0.163416
PAN_4day_LO	PUROMYCIN AMINONUCLEOSIDE	PAN	4	4 day	LO	4	mg/kg	Repeat	Intravenous injection	607	rKID:95	95	-0.620443
PAN_4day_LO	PUROMYCIN AMINONUCLEOSIDE	PAN	4	4 day	LO	4	mg/kg	Repeat	Intravenous injection	607	rKID:96m	96	-0.19164
PAN_4day_LO	PUROMYCIN AMINONUCLEOSIDE	PAN	4	4 day	LO	4	mg/kg	Repeat	Intravenous injection	607	rKID:100	100	-0.758456
PAN_4day_LO	PUROMYCIN AMINONUCLEOSIDE	PAN	4	4 day	LO	4	mg/kg	Repeat	Intravenous injection	607	rKID:102	102	0.14687
PAN_4day_LO	PUROMYCIN AMINONUCLEOSIDE	PAN	4	4 day	LO	4	mg/kg	Repeat	Intravenous injection	607	rKID:103	103	-1.05026
PAN_4day_LO	PUROMYCIN AMINONUCLEOSIDE	PAN	4	4 day	LO	4	mg/kg	Repeat	Intravenous injection	607	rKID:104	104	-0.50157
PAN_4day_LO	PUROMYCIN AMINONUCLEOSIDE	PAN	4	4 day	LO	4	mg/kg	Repeat	Intravenous injection	607	rKID:105	105	-0.419781
PAN_4day_LO	PUROMYCIN AMINONUCLEOSIDE	PAN	4	4 day	LO	4	mg/kg	Repeat	Intravenous injection	607	rKID:106	106	0.225153
PAN_4day_LO	PUROMYCIN AMINONUCLEOSIDE	PAN	4	4 day	LO	4	mg/kg	Repeat	Intravenous injection	607	rKID:108	108	0.191385
PAN_4day_LO	PUROMYCIN AMINONUCLEOSIDE	PAN	4	4 day	LO	4	mg/kg	Repeat	Intravenous injection	607	rKID:109	109	-0.174935
PAN_4day_LO	PUROMYCIN AMINONUCLEOSIDE	PAN	4	4 day	LO	4	mg/kg	Repeat	Intravenous injection	607	rKID:110	110	-0.838326
PAN_4day_LO	PUROMYCIN AMINONUCLEOSIDE	PAN	4	4 day	LO	4	mg/kg	Repeat	Intravenous injection	607	rKID:112	112	-0.618549
PAN_4day_LO	PUROMYCIN AMINONUCLEOSIDE	PAN	4	4 day	LO	4	mg/kg	Repeat	Intravenous injection	607	rKID:113	113	0.112908
PAN_4day_LO	PUROMYCIN AMINONUCLEOSIDE	PAN	4	4 day	LO	4	mg/kg	Repeat	Intravenous injection	607	rKID:114m	114	-0.955633
PAN_4day_LO	PUROMYCIN AMINONUCLEOSIDE	PAN	4	4 day	LO	4	mg/kg	Repeat	Intravenous injection	607	rKID:115	115	-0.382341
PAN_4day_LO	PUROMYCIN AMINONUCLEOSIDE	PAN	4	4 day	LO	4	mg/kg	Repeat	Intravenous injection	607	rKID:116	116	-0.537362
PAN_4day_LO	PUROMYCIN AMINONUCLEOSIDE	PAN	4	4 day	LO	4	mg/kg	Repeat	Intravenous injection	607	rKID:118	118	-0.385281
PAN_4day_LO	PUROMYCIN AMINONUCLEOSIDE	PAN	4	4 day	LO	4	mg/kg	Repeat	Intravenous injection	607	rKID:119	119	-0.519389
PAN_4day_LO	PUROMYCIN AMINONUCLEOSIDE	PAN	4	4 day	LO	4	mg/kg	Repeat	Intravenous injection	607	rKID:120	120	-0.303493
PAN_4day_LO	PUROMYCIN AMINONUCLEOSIDE	PAN	4	4 day	LO	4	mg/kg	Repeat	Intravenous injection	607	rKID:121	121	-0.894336
PAN_4day_LO	PUROMYCIN AMINONUCLEOSIDE	PAN	4	4 day	LO	4	mg/kg	Repeat	Intravenous injection	607	rKID:123	123	-0.670295
PAN_4day_LO	PUROMYCIN AMINONUCLEOSIDE	PAN	4	4 day	LO	4	mg/kg	Repeat	Intravenous injection	607	rKID:124	124	-1.32279
PAN_4day_LO	PUROMYCIN AMINONUCLEOSIDE	PAN	4	4 day	LO	4	mg/kg	Repeat	Intravenous injection	607	rKID:125	125	0.35841
PAN_4day_LO	PUROMYCIN AMINONUCLEOSIDE	PAN	4	4 day	LO	4	mg/kg	Repeat	Intravenous injection	607	rKID:126	126	-0.752756
PAN_4day_LO	PUROMYCIN AMINONUCLEOSIDE	PAN	4	4 day	LO	4	mg/kg	Repeat	Intravenous injection	607	rKID:127	127	-0.24506
PAN_4day_LO	PUROMYCIN AMINONUCLEOSIDE	PAN	4	4 day	LO	4	mg/kg	Repeat	Intravenous injection	607	rKID:128	128	1.09107
PAN_4day_LO	PUROMYCIN AMINONUCLEOSIDE	PAN	4	4 day	LO	4	mg/kg	Repeat	Intravenous injection	607	rKID:130m	130	-0.736891
PAN_4day_LO	PUROMYCIN AMINONUCLEOSIDE	PAN	4	4 day	LO	4	mg/kg	Repeat	Intravenous injection	607	rKID:132	132	-0.0108567
PAN_4day_LO	PUROMYCIN AMINONUCLEOSIDE	PAN	4	4 day	LO	4	mg/kg	Repeat	Intravenous injection	607	rKID:133	133	-0.0780119
PAN_4day_LO	PUROMYCIN AMINONUCLEOSIDE	PAN	4	4 day	LO	4	mg/kg	Repeat	Intravenous injection	607	rKID:134	134	-0.860804
PAN_4day_LO	PUROMYCIN AMINONUCLEOSIDE	PAN	4	4 day	LO	4	mg/kg	Repeat	Intravenous injection	607	rKID:135	135	0.611462
PAN_4day_LO	PUROMYCIN AMINONUCLEOSIDE	PAN	4	4 day	LO	4	mg/kg	Repeat	Intravenous injection	607	rKID:136	136	0.0636439
PAN_4day_LO	PUROMYCIN AMINONUCLEOSIDE	PAN	4	4 day	LO	4	mg/kg	Repeat	Intravenous injection	607	rKID:137m	137	-0.318467
PAN_4day_LO	PUROMYCIN AMINONUCLEOSIDE	PAN	4	4 day	LO	4	mg/kg	Repeat	Intravenous injection	607	rKID:138	138	-0.183692
PAN_4day_LO	PUROMYCIN AMINONUCLEOSIDE	PAN	4	4 day	LO	4	mg/kg	Repeat	Intravenous injection	607	rKID:139	139	-0.583996
PAN_4day_LO	PUROMYCIN AMINONUCLEOSIDE	PAN	4	4 day	LO	4	mg/kg	Repeat	Intravenous injection	607	rKID:140	140	-1.01915
PAN_4day_LO	PUROMYCIN AMINONUCLEOSIDE	PAN	4	4 day	LO	4	mg/kg	Repeat	Intravenous injection	607	rKID:142m	142	-0.392804
PAN_4day_LO	PUROMYCIN AMINONUCLEOSIDE	PAN	4	4 day	LO	4	mg/kg	Repeat	Intravenous injection	607	rKID:143	143	-0.00854278
PAN_4day_LO	PUROMYCIN AMINONUCLEOSIDE	PAN	4	4 day	LO	4	mg/kg	Repeat	Intravenous injection	607	rKID:144	144	-0.562013
PAN_4day_LO	PUROMYCIN AMINONUCLEOSIDE	PAN	4	4 day	LO	4	mg/kg	Repeat	Intravenous injection	607	rKID:145	145	0.0198573
PAN_4day_LO	PUROMYCIN AMINONUCLEOSIDE	PAN	4	4 day	LO	4	mg/kg	Repeat	Intravenous injection	607	rKID:146m	146	0.63562
PAN_4day_LO	PUROMYCIN AMINONUCLEOSIDE	PAN	4	4 day	LO	4	mg/kg	Repeat	Intravenous injection	607	rKID:147	147	-0.027129
PAN_4day_LO	PUROMYCIN AMINONUCLEOSIDE	PAN	4	4 day	LO	4	mg/kg	Repeat	Intravenous injection	607	rKID:148	148	-0.449959
PAN_4day_LO	PUROMYCIN AMINONUCLEOSIDE	PAN	4	4 day	LO	4	mg/kg	Repeat	Intravenous injection	607	rKID:149	149	-0.984325
PAN_4day_LO	PUROMYCIN AMINONUCLEOSIDE	PAN	4	4 day	LO	4	mg/kg	Repeat	Intravenous injection	607	rKID:151	151	0.134746
PAN_4day_LO	PUROMYCIN AMINONUCLEOSIDE	PAN	4	4 day	LO	4	mg/kg	Repeat	Intravenous injection	607	rKID:152	152	-0.252738
PAN_4day_LO	PUROMYCIN AMINONUCLEOSIDE	PAN	4	4 day	LO	4	mg/kg	Repeat	Intravenous injection	607	rKID:153	153	-0.719851
PAN_4day_LO	PUROMYCIN AMINONUCLEOSIDE	PAN	4	4 day	LO	4	mg/kg	Repeat	Intravenous injection	607	rKID:154	154	-0.728067
PAN_4day_LO	PUROMYCIN AMINONUCLEOSIDE	PAN	4	4 day	LO	4	mg/kg	Repeat	Intravenous injection	607	rKID:155	155	-0.129638
PAN_4day_LO	PUROMYCIN AMINONUCLEOSIDE	PAN	4	4 day	LO	4	mg/kg	Repeat	Intravenous injection	607	rKID:156	156	-0.769812
PAN_4day_LO	PUROMYCIN AMINONUCLEOSIDE	PAN	4	4 day	LO	4	mg/kg	Repeat	Intravenous injection	607	rKID:157	157	-0.957973
PAN_4day_LO	PUROMYCIN AMINONUCLEOSIDE	PAN	4	4 day	LO	4	mg/kg	Repeat	Intravenous injection	607	rKID:158	158	-0.370887
PAN_4day_LO	PUROMYCIN AMINONUCLEOSIDE	PAN	4	4 day	LO	4	mg/kg	Repeat	Intravenous injection	607	rKID:159	159	0.0340713
PAN_4day_LO	PUROMYCIN AMINONUCLEOSIDE	PAN	4	4 day	LO	4	mg/kg	Repeat	Intravenous injection	607	rKID:160	160	-0.0989845
PAN_4day_LO	PUROMYCIN AMINONUCLEOSIDE	PAN	4	4 day	LO	4	mg/kg	Repeat	Intravenous injection	607	rKID:161	161	-0.968811
PAN_4day_LO	PUROMYCIN AMINONUCLEOSIDE	PAN	4	4 day	LO	4	mg/kg	Repeat	Intravenous injection	607	rKID:164	164	0.354102
PAN_4day_LO	PUROMYCIN AMINONUCLEOSIDE	PAN	4	4 day	LO	4	mg/kg	Repeat	Intravenous injection	607	rKID:165	165	0.394594
PAN_4day_LO	PUROMYCIN AMINONUCLEOSIDE	PAN	4	4 day	LO	4	mg/kg	Repeat	Intravenous injection	607	rKID:166	166	-0.49922
PAN_4day_LO	PUROMYCIN AMINONUCLEOSIDE	PAN	4	4 day	LO	4	mg/kg	Repeat	Intravenous injection	607	rKID:167	167	1.15514
PAN_4day_LO	PUROMYCIN AMINONUCLEOSIDE	PAN	4	4 day	LO	4	mg/kg	Repeat	Intravenous injection	607	rKID:168	168	-0.553033
PAN_4day_LO	PUROMYCIN AMINONUCLEOSIDE	PAN	4	4 day	LO	4	mg/kg	Repeat	Intravenous injection	607	rKID:169	169	-0.0720972
PAN_4day_LO	PUROMYCIN AMINONUCLEOSIDE	PAN	4	4 day	LO	4	mg/kg	Repeat	Intravenous injection	607	rKID:170	170	0.012532
PAN_4day_LO	PUROMYCIN AMINONUCLEOSIDE	PAN	4	4 day	LO	4	mg/kg	Repeat	Intravenous injection	607	rKID:171	171	-0.194069
PAN_4day_LO	PUROMYCIN AMINONUCLEOSIDE	PAN	4	4 day	LO	4	mg/kg	Repeat	Intravenous injection	607	rKID:172	172	0.456088
PAN_4day_LO	PUROMYCIN AMINONUCLEOSIDE	PAN	4	4 day	LO	4	mg/kg	Repeat	Intravenous injection	607	rKID:173	173	-1.0586
PAN_4day_LO	PUROMYCIN AMINONUCLEOSIDE	PAN	4	4 day	LO	4	mg/kg	Repeat	Intravenous injection	607	rKID:175	175	0.00674918
PAN_4day_LO	PUROMYCIN AMINONUCLEOSIDE	PAN	4	4 day	LO	4	mg/kg	Repeat	Intravenous injection	607	rKID:176	176	-0.0176954
PAN_4day_LO	PUROMYCIN AMINONUCLEOSIDE	PAN	4	4 day	LO	4	mg/kg	Repeat	Intravenous injection	607	rKID:177	177	-0.0673886
PAN_4day_LO	PUROMYCIN AMINONUCLEOSIDE	PAN	4	4 day	LO	4	mg/kg	Repeat	Intravenous injection	607	rKID:178	178	0.697523
PAN_4day_LO	PUROMYCIN AMINONUCLEOSIDE	PAN	4	4 day	LO	4	mg/kg	Repeat	Intravenous injection	607	rKID:179	179	0.0240293
PAN_4day_LO	PUROMYCIN AMINONUCLEOSIDE	PAN	4	4 day	LO	4	mg/kg	Repeat	Intravenous injection	607	rKID:180	180	-1.61116
PAN_4day_LO	PUROMYCIN AMINONUCLEOSIDE	PAN	4	4 day	LO	4	mg/kg	Repeat	Intravenous injection	607	rKID:181	181	-0.597737
PAN_4day_LO	PUROMYCIN AMINONUCLEOSIDE	PAN	4	4 day	LO	4	mg/kg	Repeat	Intravenous injection	607	rKID:182	182	-0.558612
PAN_4day_LO	PUROMYCIN AMINONUCLEOSIDE	PAN	4	4 day	LO	4	mg/kg	Repeat	Intravenous injection	607	rKID:183	183	0.699637
PAN_4day_LO	PUROMYCIN AMINONUCLEOSIDE	PAN	4	4 day	LO	4	mg/kg	Repeat	Intravenous injection	607	rKID:184	184	-0.74156
PAN_4day_LO	PUROMYCIN AMINONUCLEOSIDE	PAN	4	4 day	LO	4	mg/kg	Repeat	Intravenous injection	607	rKID:185	185	-1.33199
PAN_4day_LO	PUROMYCIN AMINONUCLEOSIDE	PAN	4	4 day	LO	4	mg/kg	Repeat	Intravenous injection	607	rKID:186	186	-0.756604
PAN_4day_LO	PUROMYCIN AMINONUCLEOSIDE	PAN	4	4 day	LO	4	mg/kg	Repeat	Intravenous injection	607	rKID:187	187	0.31115
PAN_4day_LO	PUROMYCIN AMINONUCLEOSIDE	PAN	4	4 day	LO	4	mg/kg	Repeat	Intravenous injection	607	rKID:188	188	0.391951
PAN_4day_LO	PUROMYCIN AMINONUCLEOSIDE	PAN	4	4 day	LO	4	mg/kg	Repeat	Intravenous injection	607	rKID:189	189	-0.732337
PAN_4day_LO	PUROMYCIN AMINONUCLEOSIDE	PAN	4	4 day	LO	4	mg/kg	Repeat	Intravenous injection	607	rKID:190m	190	-0.134968
PAN_4day_LO	PUROMYCIN AMINONUCLEOSIDE	PAN	4	4 day	LO	4	mg/kg	Repeat	Intravenous injection	607	rKID:191	191	-0.149094
PAN_4day_LO	PUROMYCIN AMINONUCLEOSIDE	PAN	4	4 day	LO	4	mg/kg	Repeat	Intravenous injection	607	rKID:193	193	-0.151089
PAN_4day_LO	PUROMYCIN AMINONUCLEOSIDE	PAN	4	4 day	LO	4	mg/kg	Repeat	Intravenous injection	607	rKID:194	194	-0.960203
PAN_4day_LO	PUROMYCIN AMINONUCLEOSIDE	PAN	4	4 day	LO	4	mg/kg	Repeat	Intravenous injection	607	rKID:195	195	-0.855814
PAN_4day_LO	PUROMYCIN AMINONUCLEOSIDE	PAN	4	4 day	LO	4	mg/kg	Repeat	Intravenous injection	607	rKID:196	196	-0.166474
PAN_4day_LO	PUROMYCIN AMINONUCLEOSIDE	PAN	4	4 day	LO	4	mg/kg	Repeat	Intravenous injection	607	rKID:197	197	0.276829
PAN_4day_LO	PUROMYCIN AMINONUCLEOSIDE	PAN	4	4 day	LO	4	mg/kg	Repeat	Intravenous injection	607	rKID:198	198	-0.134324
PAN_4day_LO	PUROMYCIN AMINONUCLEOSIDE	PAN	4	4 day	LO	4	mg/kg	Repeat	Intravenous injection	607	rKID:199	199	-0.906584
PAN_4day_LO	PUROMYCIN AMINONUCLEOSIDE	PAN	4	4 day	LO	4	mg/kg	Repeat	Intravenous injection	607	rKID:201	201	0.131996
PAN_4day_LO	PUROMYCIN AMINONUCLEOSIDE	PAN	4	4 day	LO	4	mg/kg	Repeat	Intravenous injection	607	rKID:202	202	-0.601012
PAN_4day_LO	PUROMYCIN AMINONUCLEOSIDE	PAN	4	4 day	LO	4	mg/kg	Repeat	Intravenous injection	607	rKID:203	203	-0.661812
PAN_4day_LO	PUROMYCIN AMINONUCLEOSIDE	PAN	4	4 day	LO	4	mg/kg	Repeat	Intravenous injection	607	rKID:205	205	-0.889411
PAN_4day_LO	PUROMYCIN AMINONUCLEOSIDE	PAN	4	4 day	LO	4	mg/kg	Repeat	Intravenous injection	607	rKID:206	206	-1.02922
PAN_4day_LO	PUROMYCIN AMINONUCLEOSIDE	PAN	4	4 day	LO	4	mg/kg	Repeat	Intravenous injection	607	rKID:208	208	-0.871495
PAN_4day_LO	PUROMYCIN AMINONUCLEOSIDE	PAN	4	4 day	LO	4	mg/kg	Repeat	Intravenous injection	607	rKID:209	209	-0.631211
PAN_4day_LO	PUROMYCIN AMINONUCLEOSIDE	PAN	4	4 day	LO	4	mg/kg	Repeat	Intravenous injection	607	rKID:211	211	0.107272
PAN_4day_LO	PUROMYCIN AMINONUCLEOSIDE	PAN	4	4 day	LO	4	mg/kg	Repeat	Intravenous injection	607	rKID:212m	212	-0.983112
PAN_4day_LO	PUROMYCIN AMINONUCLEOSIDE	PAN	4	4 day	LO	4	mg/kg	Repeat	Intravenous injection	607	rKID:213	213	0.0347182
PAN_4day_LO	PUROMYCIN AMINONUCLEOSIDE	PAN	4	4 day	LO	4	mg/kg	Repeat	Intravenous injection	607	rKID:214	214	-0.325815
PAN_4day_LO	PUROMYCIN AMINONUCLEOSIDE	PAN	4	4 day	LO	4	mg/kg	Repeat	Intravenous injection	607	rKID:215	215	-0.589674
PAN_4day_LO	PUROMYCIN AMINONUCLEOSIDE	PAN	4	4 day	LO	4	mg/kg	Repeat	Intravenous injection	607	rKID:217	217	-0.0702876
PAN_4day_LO	PUROMYCIN AMINONUCLEOSIDE	PAN	4	4 day	LO	4	mg/kg	Repeat	Intravenous injection	607	rKID:218	218	-0.924182
PAN_4day_LO	PUROMYCIN AMINONUCLEOSIDE	PAN	4	4 day	LO	4	mg/kg	Repeat	Intravenous injection	607	rKID:219	219	-0.626542
PAN_4day_LO	PUROMYCIN AMINONUCLEOSIDE	PAN	4	4 day	LO	4	mg/kg	Repeat	Intravenous injection	607	rKID:220	220	0.268281
PAN_4day_LO	PUROMYCIN AMINONUCLEOSIDE	PAN	4	4 day	LO	4	mg/kg	Repeat	Intravenous injection	607	rKID:221	221	-0.682111
PAN_4day_LO	PUROMYCIN AMINONUCLEOSIDE	PAN	4	4 day	LO	4	mg/kg	Repeat	Intravenous injection	607	rKID:222	222	-0.801565
PAN_4day_LO	PUROMYCIN AMINONUCLEOSIDE	PAN	4	4 day	LO	4	mg/kg	Repeat	Intravenous injection	607	rKID:224	224	0.0235533
PAN_4day_LO	PUROMYCIN AMINONUCLEOSIDE	PAN	4	4 day	LO	4	mg/kg	Repeat	Intravenous injection	607	rKID:225	225	0.0946174
PAN_4day_LO	PUROMYCIN AMINONUCLEOSIDE	PAN	4	4 day	LO	4	mg/kg	Repeat	Intravenous injection	607	rKID:226	226	-1.03386
PAN_4day_LO	PUROMYCIN AMINONUCLEOSIDE	PAN	4	4 day	LO	4	mg/kg	Repeat	Intravenous injection	607	rKID:227	227	-0.700712
PAN_4day_LO	PUROMYCIN AMINONUCLEOSIDE	PAN	4	4 day	LO	4	mg/kg	Repeat	Intravenous injection	607	rKID:228	228	0.335944
PAN_4day_LO	PUROMYCIN AMINONUCLEOSIDE	PAN	4	4 day	LO	4	mg/kg	Repeat	Intravenous injection	607	rKID:229	229	-0.968894
PAN_4day_LO	PUROMYCIN AMINONUCLEOSIDE	PAN	4	4 day	LO	4	mg/kg	Repeat	Intravenous injection	607	rKID:230	230	-0.0408703
PAN_4day_LO	PUROMYCIN AMINONUCLEOSIDE	PAN	4	4 day	LO	4	mg/kg	Repeat	Intravenous injection	607	rKID:231	231	-0.220393
PAN_4day_LO	PUROMYCIN AMINONUCLEOSIDE	PAN	4	4 day	LO	4	mg/kg	Repeat	Intravenous injection	607	rKID:232	232	0.11632
PAN_4day_LO	PUROMYCIN AMINONUCLEOSIDE	PAN	4	4 day	LO	4	mg/kg	Repeat	Intravenous injection	607	rKID:233	233	-0.787641
PAN_4day_LO	PUROMYCIN AMINONUCLEOSIDE	PAN	4	4 day	LO	4	mg/kg	Repeat	Intravenous injection	607	rKID:234	234	0.0535366
PAN_4day_LO	PUROMYCIN AMINONUCLEOSIDE	PAN	4	4 day	LO	4	mg/kg	Repeat	Intravenous injection	607	rKID:235	235	-0.591671
PAN_4day_LO	PUROMYCIN AMINONUCLEOSIDE	PAN	4	4 day	LO	4	mg/kg	Repeat	Intravenous injection	607	rKID:238	238	-0.381246
PAN_4day_LO	PUROMYCIN AMINONUCLEOSIDE	PAN	4	4 day	LO	4	mg/kg	Repeat	Intravenous injection	607	rKID:239	239	-0.954301
PAN_4day_LO	PUROMYCIN AMINONUCLEOSIDE	PAN	4	4 day	LO	4	mg/kg	Repeat	Intravenous injection	607	rKID:240	240	-0.852373
PAN_4day_LO	PUROMYCIN AMINONUCLEOSIDE	PAN	4	4 day	LO	4	mg/kg	Repeat	Intravenous injection	607	rKID:241	241	-0.569747
PAN_4day_LO	PUROMYCIN AMINONUCLEOSIDE	PAN	4	4 day	LO	4	mg/kg	Repeat	Intravenous injection	607	rKID:242	242	0.174854
PAN_4day_LO	PUROMYCIN AMINONUCLEOSIDE	PAN	4	4 day	LO	4	mg/kg	Repeat	Intravenous injection	607	rKID:243	243	-0.777821
PAN_4day_LO	PUROMYCIN AMINONUCLEOSIDE	PAN	4	4 day	LO	4	mg/kg	Repeat	Intravenous injection	607	rKID:244	244	-0.144181
PAN_4day_LO	PUROMYCIN AMINONUCLEOSIDE	PAN	4	4 day	LO	4	mg/kg	Repeat	Intravenous injection	607	rKID:245	245	0.0154636
PAN_4day_LO	PUROMYCIN AMINONUCLEOSIDE	PAN	4	4 day	LO	4	mg/kg	Repeat	Intravenous injection	607	rKID:247	247	-1.07082
PAN_4day_LO	PUROMYCIN AMINONUCLEOSIDE	PAN	4	4 day	LO	4	mg/kg	Repeat	Intravenous injection	607	rKID:249	249	-0.495168
PAN_4day_LO	PUROMYCIN AMINONUCLEOSIDE	PAN	4	4 day	LO	4	mg/kg	Repeat	Intravenous injection	607	rKID:250	250	-1.0891
PAN_4day_LO	PUROMYCIN AMINONUCLEOSIDE	PAN	4	4 day	LO	4	mg/kg	Repeat	Intravenous injection	607	rKID:251	251	-0.0328337
PAN_4day_LO	PUROMYCIN AMINONUCLEOSIDE	PAN	4	4 day	LO	4	mg/kg	Repeat	Intravenous injection	607	rKID:252	252	0.528116
PAN_4day_LO	PUROMYCIN AMINONUCLEOSIDE	PAN	4	4 day	LO	4	mg/kg	Repeat	Intravenous injection	607	rKID:253	253	-0.285675
PAN_4day_LO	PUROMYCIN AMINONUCLEOSIDE	PAN	4	4 day	LO	4	mg/kg	Repeat	Intravenous injection	607	rKID:254	254	0.206629
PAN_4day_LO	PUROMYCIN AMINONUCLEOSIDE	PAN	4	4 day	LO	4	mg/kg	Repeat	Intravenous injection	607	rKID:255	255	-0.22406
PAN_4day_LO	PUROMYCIN AMINONUCLEOSIDE	PAN	4	4 day	LO	4	mg/kg	Repeat	Intravenous injection	607	rKID:257	257	0.281033
PAN_4day_LO	PUROMYCIN AMINONUCLEOSIDE	PAN	4	4 day	LO	4	mg/kg	Repeat	Intravenous injection	607	rKID:258	258	-0.637432
PAN_4day_LO	PUROMYCIN AMINONUCLEOSIDE	PAN	4	4 day	LO	4	mg/kg	Repeat	Intravenous injection	607	rKID:259	259	0.488287
PAN_4day_LO	PUROMYCIN AMINONUCLEOSIDE	PAN	4	4 day	LO	4	mg/kg	Repeat	Intravenous injection	607	rKID:260	260	-0.390729
PAN_4day_LO	PUROMYCIN AMINONUCLEOSIDE	PAN	4	4 day	LO	4	mg/kg	Repeat	Intravenous injection	607	rKID:261	261	0.366747
PAN_4day_LO	PUROMYCIN AMINONUCLEOSIDE	PAN	4	4 day	LO	4	mg/kg	Repeat	Intravenous injection	607	rKID:262	262	0.127857
PAN_4day_LO	PUROMYCIN AMINONUCLEOSIDE	PAN	4	4 day	LO	4	mg/kg	Repeat	Intravenous injection	607	rKID:263	263	0.0949326
PAN_4day_LO	PUROMYCIN AMINONUCLEOSIDE	PAN	4	4 day	LO	4	mg/kg	Repeat	Intravenous injection	607	rKID:264	264	-0.361062
PAN_4day_LO	PUROMYCIN AMINONUCLEOSIDE	PAN	4	4 day	LO	4	mg/kg	Repeat	Intravenous injection	607	rKID:265	265	-0.287725
PAN_4day_LO	PUROMYCIN AMINONUCLEOSIDE	PAN	4	4 day	LO	4	mg/kg	Repeat	Intravenous injection	607	rKID:266	266	-1.28277
PAN_4day_LO	PUROMYCIN AMINONUCLEOSIDE	PAN	4	4 day	LO	4	mg/kg	Repeat	Intravenous injection	607	rKID:267	267	-0.389714
PAN_4day_LO	PUROMYCIN AMINONUCLEOSIDE	PAN	4	4 day	LO	4	mg/kg	Repeat	Intravenous injection	607	rKID:268	268	-0.912744
PAN_4day_LO	PUROMYCIN AMINONUCLEOSIDE	PAN	4	4 day	LO	4	mg/kg	Repeat	Intravenous injection	607	rKID:270	270	-0.360027
PAN_4day_LO	PUROMYCIN AMINONUCLEOSIDE	PAN	4	4 day	LO	4	mg/kg	Repeat	Intravenous injection	607	rKID:271	271	-0.611539
PAN_4day_LO	PUROMYCIN AMINONUCLEOSIDE	PAN	4	4 day	LO	4	mg/kg	Repeat	Intravenous injection	607	rKID:272	272	-0.696366
PAN_4day_LO	PUROMYCIN AMINONUCLEOSIDE	PAN	4	4 day	LO	4	mg/kg	Repeat	Intravenous injection	607	rKID:273	273	-0.942863
PAN_4day_LO	PUROMYCIN AMINONUCLEOSIDE	PAN	4	4 day	LO	4	mg/kg	Repeat	Intravenous injection	607	rKID:274	274	-1.01982
PAN_4day_LO	PUROMYCIN AMINONUCLEOSIDE	PAN	4	4 day	LO	4	mg/kg	Repeat	Intravenous injection	607	rKID:275	275	-0.0674736
PAN_4day_LO	PUROMYCIN AMINONUCLEOSIDE	PAN	4	4 day	LO	4	mg/kg	Repeat	Intravenous injection	607	rKID:276	276	-0.418022
PAN_4day_LO	PUROMYCIN AMINONUCLEOSIDE	PAN	4	4 day	LO	4	mg/kg	Repeat	Intravenous injection	607	rKID:277	277	-0.751693
PAN_4day_LO	PUROMYCIN AMINONUCLEOSIDE	PAN	4	4 day	LO	4	mg/kg	Repeat	Intravenous injection	607	rKID:278	278	-0.9721
PAN_4day_LO	PUROMYCIN AMINONUCLEOSIDE	PAN	4	4 day	LO	4	mg/kg	Repeat	Intravenous injection	607	rKID:279	279	-0.976769
PAN_4day_LO	PUROMYCIN AMINONUCLEOSIDE	PAN	4	4 day	LO	4	mg/kg	Repeat	Intravenous injection	607	rKID:280	280	0.11309
PAN_4day_LO	PUROMYCIN AMINONUCLEOSIDE	PAN	4	4 day	LO	4	mg/kg	Repeat	Intravenous injection	607	rKID:281	281	-0.59799
PAN_4day_LO	PUROMYCIN AMINONUCLEOSIDE	PAN	4	4 day	LO	4	mg/kg	Repeat	Intravenous injection	607	rKID:283	283	-0.352418
PAN_4day_LO	PUROMYCIN AMINONUCLEOSIDE	PAN	4	4 day	LO	4	mg/kg	Repeat	Intravenous injection	607	rKID:284	284	-0.119844
PAN_4day_LO	PUROMYCIN AMINONUCLEOSIDE	PAN	4	4 day	LO	4	mg/kg	Repeat	Intravenous injection	607	rKID:285	285	-0.00506765
PAN_4day_LO	PUROMYCIN AMINONUCLEOSIDE	PAN	4	4 day	LO	4	mg/kg	Repeat	Intravenous injection	607	rKID:286	286	0.315185
PAN_4day_LO	PUROMYCIN AMINONUCLEOSIDE	PAN	4	4 day	LO	4	mg/kg	Repeat	Intravenous injection	607	rKID:287	287	1.12986
PAN_4day_LO	PUROMYCIN AMINONUCLEOSIDE	PAN	4	4 day	LO	4	mg/kg	Repeat	Intravenous injection	607	rKID:288	288	-1.17337
PAN_4day_LO	PUROMYCIN AMINONUCLEOSIDE	PAN	4	4 day	LO	4	mg/kg	Repeat	Intravenous injection	607	rKID:289	289	-0.458797
PAN_4day_LO	PUROMYCIN AMINONUCLEOSIDE	PAN	4	4 day	LO	4	mg/kg	Repeat	Intravenous injection	607	rKID:290	290	-0.547117
PAN_4day_LO	PUROMYCIN AMINONUCLEOSIDE	PAN	4	4 day	LO	4	mg/kg	Repeat	Intravenous injection	607	rKID:291	291	-0.0985353
PAN_4day_LO	PUROMYCIN AMINONUCLEOSIDE	PAN	4	4 day	LO	4	mg/kg	Repeat	Intravenous injection	607	rKID:292	292	0.167465
PAN_4day_LO	PUROMYCIN AMINONUCLEOSIDE	PAN	4	4 day	LO	4	mg/kg	Repeat	Intravenous injection	607	rKID:294	294	0.718496
PAN_4day_LO	PUROMYCIN AMINONUCLEOSIDE	PAN	4	4 day	LO	4	mg/kg	Repeat	Intravenous injection	607	rKID:295	295	-0.673363
PAN_4day_LO	PUROMYCIN AMINONUCLEOSIDE	PAN	4	4 day	LO	4	mg/kg	Repeat	Intravenous injection	607	rKID:296	296	-0.263585
PAN_4day_LO	PUROMYCIN AMINONUCLEOSIDE	PAN	4	4 day	LO	4	mg/kg	Repeat	Intravenous injection	607	rKID:297	297	-0.805922
PAN_4day_LO	PUROMYCIN AMINONUCLEOSIDE	PAN	4	4 day	LO	4	mg/kg	Repeat	Intravenous injection	607	rKID:298	298	-0.533476
PAN_4day_LO	PUROMYCIN AMINONUCLEOSIDE	PAN	4	4 day	LO	4	mg/kg	Repeat	Intravenous injection	607	rKID:299	299	0.44724
PAN_4day_LO	PUROMYCIN AMINONUCLEOSIDE	PAN	4	4 day	LO	4	mg/kg	Repeat	Intravenous injection	607	rKID:300	300	0.267703
PAN_4day_LO	PUROMYCIN AMINONUCLEOSIDE	PAN	4	4 day	LO	4	mg/kg	Repeat	Intravenous injection	607	rKID:301	301	0.298485
PAN_4day_LO	PUROMYCIN AMINONUCLEOSIDE	PAN	4	4 day	LO	4	mg/kg	Repeat	Intravenous injection	607	rKID:302	302	0.201844
PAN_4day_LO	PUROMYCIN AMINONUCLEOSIDE	PAN	4	4 day	LO	4	mg/kg	Repeat	Intravenous injection	607	rKID:303	303	-0.138081
PAN_4day_LO	PUROMYCIN AMINONUCLEOSIDE	PAN	4	4 day	LO	4	mg/kg	Repeat	Intravenous injection	607	rKID:304	304	0.379403
PAN_4day_LO	PUROMYCIN AMINONUCLEOSIDE	PAN	4	4 day	LO	4	mg/kg	Repeat	Intravenous injection	607	rKID:305	305	0.66393
PAN_4day_LO	PUROMYCIN AMINONUCLEOSIDE	PAN	4	4 day	LO	4	mg/kg	Repeat	Intravenous injection	607	rKID:306	306	-0.743636
PAN_4day_LO	PUROMYCIN AMINONUCLEOSIDE	PAN	4	4 day	LO	4	mg/kg	Repeat	Intravenous injection	607	rKID:307	307	-0.00985576
PAN_4day_LO	PUROMYCIN AMINONUCLEOSIDE	PAN	4	4 day	LO	4	mg/kg	Repeat	Intravenous injection	607	rKID:308	308	0.117592
PAN_4day_LO	PUROMYCIN AMINONUCLEOSIDE	PAN	4	4 day	LO	4	mg/kg	Repeat	Intravenous injection	607	rKID:309	309	1.07141
PAN_4day_LO	PUROMYCIN AMINONUCLEOSIDE	PAN	4	4 day	LO	4	mg/kg	Repeat	Intravenous injection	607	rKID:310	310	-0.226287
PAN_4day_LO	PUROMYCIN AMINONUCLEOSIDE	PAN	4	4 day	LO	4	mg/kg	Repeat	Intravenous injection	607	rKID:312	312	-0.842188
PAN_4day_LO	PUROMYCIN AMINONUCLEOSIDE	PAN	4	4 day	LO	4	mg/kg	Repeat	Intravenous injection	607	rKID:313	313	-2.01651
PAN_4day_LO	PUROMYCIN AMINONUCLEOSIDE	PAN	4	4 day	LO	4	mg/kg	Repeat	Intravenous injection	607	rKID:314	314	-0.738672
PAN_4day_LO	PUROMYCIN AMINONUCLEOSIDE	PAN	4	4 day	LO	4	mg/kg	Repeat	Intravenous injection	607	rKID:315	315	0.133756
PAN_4day_LO	PUROMYCIN AMINONUCLEOSIDE	PAN	4	4 day	LO	4	mg/kg	Repeat	Intravenous injection	607	rKID:316	316	-0.632712
PAN_4day_LO	PUROMYCIN AMINONUCLEOSIDE	PAN	4	4 day	LO	4	mg/kg	Repeat	Intravenous injection	607	rKID:317	317	0.518076
PAN_4day_LO	PUROMYCIN AMINONUCLEOSIDE	PAN	4	4 day	LO	4	mg/kg	Repeat	Intravenous injection	607	rKID:319	319	-0.169517
PAN_4day_LO	PUROMYCIN AMINONUCLEOSIDE	PAN	4	4 day	LO	4	mg/kg	Repeat	Intravenous injection	607	rKID:320	320	-1.27406
PAN_4day_LO	PUROMYCIN AMINONUCLEOSIDE	PAN	4	4 day	LO	4	mg/kg	Repeat	Intravenous injection	607	rKID:321	321	-0.0227699
PAN_4day_LO	PUROMYCIN AMINONUCLEOSIDE	PAN	4	4 day	LO	4	mg/kg	Repeat	Intravenous injection	607	rKID:322	322	-0.271799
PAN_4day_LO	PUROMYCIN AMINONUCLEOSIDE	PAN	4	4 day	LO	4	mg/kg	Repeat	Intravenous injection	607	rKID:323	323	-1.02945
PAN_4day_LO	PUROMYCIN AMINONUCLEOSIDE	PAN	4	4 day	LO	4	mg/kg	Repeat	Intravenous injection	607	rKID:324	324	-0.743454
PAN_4day_LO	PUROMYCIN AMINONUCLEOSIDE	PAN	4	4 day	LO	4	mg/kg	Repeat	Intravenous injection	607	rKID:325	325	-0.0107446
PAN_4day_LO	PUROMYCIN AMINONUCLEOSIDE	PAN	4	4 day	LO	4	mg/kg	Repeat	Intravenous injection	607	rKID:326	326	0.50479
PAN_4day_LO	PUROMYCIN AMINONUCLEOSIDE	PAN	4	4 day	LO	4	mg/kg	Repeat	Intravenous injection	607	rKID:327	327	0.0396563
PAN_4day_LO	PUROMYCIN AMINONUCLEOSIDE	PAN	4	4 day	LO	4	mg/kg	Repeat	Intravenous injection	607	rKID:328	328	-0.0697121
PAN_4day_LO	PUROMYCIN AMINONUCLEOSIDE	PAN	4	4 day	LO	4	mg/kg	Repeat	Intravenous injection	607	rKID:329	329	0.347761
PAN_4day_LO	PUROMYCIN AMINONUCLEOSIDE	PAN	4	4 day	LO	4	mg/kg	Repeat	Intravenous injection	607	rKID:330	330	-0.779431
PAN_4day_LO	PUROMYCIN AMINONUCLEOSIDE	PAN	4	4 day	LO	4	mg/kg	Repeat	Intravenous injection	607	rKID:331	331	0.137371
PAN_4day_LO	PUROMYCIN AMINONUCLEOSIDE	PAN	4	4 day	LO	4	mg/kg	Repeat	Intravenous injection	607	rKID:332	332	-0.358908
PAN_4day_LO	PUROMYCIN AMINONUCLEOSIDE	PAN	4	4 day	LO	4	mg/kg	Repeat	Intravenous injection	607	rKID:333	333	0.500497
PAN_4day_LO	PUROMYCIN AMINONUCLEOSIDE	PAN	4	4 day	LO	4	mg/kg	Repeat	Intravenous injection	607	rKID:334	334	-0.374863
PAN_4day_LO	PUROMYCIN AMINONUCLEOSIDE	PAN	4	4 day	LO	4	mg/kg	Repeat	Intravenous injection	607	rKID:335	335	-0.100348
PAN_4day_LO	PUROMYCIN AMINONUCLEOSIDE	PAN	4	4 day	LO	4	mg/kg	Repeat	Intravenous injection	607	rKID:336	336	0.540638
PAN_4day_LO	PUROMYCIN AMINONUCLEOSIDE	PAN	4	4 day	LO	4	mg/kg	Repeat	Intravenous injection	607	rKID:337	337	0.134171
PAN_4day_LO	PUROMYCIN AMINONUCLEOSIDE	PAN	4	4 day	LO	4	mg/kg	Repeat	Intravenous injection	607	rKID:338	338	0.155174
PAN_4day_LO	PUROMYCIN AMINONUCLEOSIDE	PAN	4	4 day	LO	4	mg/kg	Repeat	Intravenous injection	607	rKID:339	339	-0.414793
PAN_4day_LO	PUROMYCIN AMINONUCLEOSIDE	PAN	4	4 day	LO	4	mg/kg	Repeat	Intravenous injection	607	rKID:340	340	0.484012
PAN_4day_LO	PUROMYCIN AMINONUCLEOSIDE	PAN	4	4 day	LO	4	mg/kg	Repeat	Intravenous injection	607	rKID:341	341	0.500092
PAN_4day_LO	PUROMYCIN AMINONUCLEOSIDE	PAN	4	4 day	LO	4	mg/kg	Repeat	Intravenous injection	607	rKID:342	342	0.389697
PAN_4day_LO	PUROMYCIN AMINONUCLEOSIDE	PAN	4	4 day	LO	4	mg/kg	Repeat	Intravenous injection	607	rKID:343	343	-0.0427847
PAN_4day_LO	PUROMYCIN AMINONUCLEOSIDE	PAN	4	4 day	LO	4	mg/kg	Repeat	Intravenous injection	607	rKID:344	344	-0.412419
PAN_4day_LO	PUROMYCIN AMINONUCLEOSIDE	PAN	4	4 day	LO	4	mg/kg	Repeat	Intravenous injection	607	rKID:345	345	-1.08739
PAN_4day_LO	PUROMYCIN AMINONUCLEOSIDE	PAN	4	4 day	LO	4	mg/kg	Repeat	Intravenous injection	607	rKID:346	346	-0.0264085
PAN_4day_LO	PUROMYCIN AMINONUCLEOSIDE	PAN	4	4 day	LO	4	mg/kg	Repeat	Intravenous injection	607	rKID:347	347	0.353914
PAN_4day_LO	PUROMYCIN AMINONUCLEOSIDE	PAN	4	4 day	LO	4	mg/kg	Repeat	Intravenous injection	607	rKID:348	348	0.385351
PAN_4day_LO	PUROMYCIN AMINONUCLEOSIDE	PAN	4	4 day	LO	4	mg/kg	Repeat	Intravenous injection	607	rKID:349	349	-0.815859
PAN_4day_LO	PUROMYCIN AMINONUCLEOSIDE	PAN	4	4 day	LO	4	mg/kg	Repeat	Intravenous injection	607	rKID:351	351	-0.706056
PAN_4day_LO	PUROMYCIN AMINONUCLEOSIDE	PAN	4	4 day	LO	4	mg/kg	Repeat	Intravenous injection	607	rKID:352	352	0.00879627
PAN_4day_LO	PUROMYCIN AMINONUCLEOSIDE	PAN	4	4 day	LO	4	mg/kg	Repeat	Intravenous injection	607	rKID:353	353	-0.179762
PAN_4day_LO	PUROMYCIN AMINONUCLEOSIDE	PAN	4	4 day	LO	4	mg/kg	Repeat	Intravenous injection	607	rKID:354	354	0.409607
PAN_4day_LO	PUROMYCIN AMINONUCLEOSIDE	PAN	4	4 day	LO	4	mg/kg	Repeat	Intravenous injection	607	rKID:355	355	-0.550288
PAN_4day_LO	PUROMYCIN AMINONUCLEOSIDE	PAN	4	4 day	LO	4	mg/kg	Repeat	Intravenous injection	607	rKID:356	356	0.467915
PAN_4day_LO	PUROMYCIN AMINONUCLEOSIDE	PAN	4	4 day	LO	4	mg/kg	Repeat	Intravenous injection	607	rKID:357	357	0.240908
PAN_4day_LO	PUROMYCIN AMINONUCLEOSIDE	PAN	4	4 day	LO	4	mg/kg	Repeat	Intravenous injection	607	rKID:358	358	-0.557784
PAN_4day_LO	PUROMYCIN AMINONUCLEOSIDE	PAN	4	4 day	LO	4	mg/kg	Repeat	Intravenous injection	607	rKID:359	359	-0.446963
PAN_4day_LO	PUROMYCIN AMINONUCLEOSIDE	PAN	4	4 day	LO	4	mg/kg	Repeat	Intravenous injection	607	rKID:360	360	-0.395996
PAN_4day_LO	PUROMYCIN AMINONUCLEOSIDE	PAN	4	4 day	LO	4	mg/kg	Repeat	Intravenous injection	607	rKID:361	361	-0.702042
PAN_4day_LO	PUROMYCIN AMINONUCLEOSIDE	PAN	4	4 day	LO	4	mg/kg	Repeat	Intravenous injection	607	rKID:362	362	0.545745
PAN_4day_LO	PUROMYCIN AMINONUCLEOSIDE	PAN	4	4 day	LO	4	mg/kg	Repeat	Intravenous injection	607	rKID:363	363	0.347915
PAN_4day_LO	PUROMYCIN AMINONUCLEOSIDE	PAN	4	4 day	LO	4	mg/kg	Repeat	Intravenous injection	607	rKID:364	364	-0.755129
PAN_4day_LO	PUROMYCIN AMINONUCLEOSIDE	PAN	4	4 day	LO	4	mg/kg	Repeat	Intravenous injection	607	rKID:365	365	-0.125692
PAN_4day_LO	PUROMYCIN AMINONUCLEOSIDE	PAN	4	4 day	LO	4	mg/kg	Repeat	Intravenous injection	607	rKID:366	366	0.115621
PAN_4day_LO	PUROMYCIN AMINONUCLEOSIDE	PAN	4	4 day	LO	4	mg/kg	Repeat	Intravenous injection	607	rKID:367	367	-0.864802
PAN_4day_LO	PUROMYCIN AMINONUCLEOSIDE	PAN	4	4 day	LO	4	mg/kg	Repeat	Intravenous injection	607	rKID:368	368	-0.50816
PAN_4day_LO	PUROMYCIN AMINONUCLEOSIDE	PAN	4	4 day	LO	4	mg/kg	Repeat	Intravenous injection	607	rKID:369	369	-1.20467
PAN_4day_LO	PUROMYCIN AMINONUCLEOSIDE	PAN	4	4 day	LO	4	mg/kg	Repeat	Intravenous injection	607	rKID:370	370	-0.27389
PAN_4day_LO	PUROMYCIN AMINONUCLEOSIDE	PAN	4	4 day	LO	4	mg/kg	Repeat	Intravenous injection	607	rKID:371	371	-0.528876
PAN_4day_LO	PUROMYCIN AMINONUCLEOSIDE	PAN	4	4 day	LO	4	mg/kg	Repeat	Intravenous injection	607	rKID:372	372	0.329033
PAN_4day_LO	PUROMYCIN AMINONUCLEOSIDE	PAN	4	4 day	LO	4	mg/kg	Repeat	Intravenous injection	607	rKID:373	373	0.480993
PAN_4day_LO	PUROMYCIN AMINONUCLEOSIDE	PAN	4	4 day	LO	4	mg/kg	Repeat	Intravenous injection	607	rKID:374	374	0.782129
PAN_4day_LO	PUROMYCIN AMINONUCLEOSIDE	PAN	4	4 day	LO	4	mg/kg	Repeat	Intravenous injection	607	rKID:375	375	-0.299708
PAN_4day_LO	PUROMYCIN AMINONUCLEOSIDE	PAN	4	4 day	LO	4	mg/kg	Repeat	Intravenous injection	607	rKID:376	376	-0.562627
PAN_4day_LO	PUROMYCIN AMINONUCLEOSIDE	PAN	4	4 day	LO	4	mg/kg	Repeat	Intravenous injection	607	rKID:377	377	0.549982
PAN_4day_LO	PUROMYCIN AMINONUCLEOSIDE	PAN	4	4 day	LO	4	mg/kg	Repeat	Intravenous injection	607	rKID:378	378	-0.406307
PAN_4day_LO	PUROMYCIN AMINONUCLEOSIDE	PAN	4	4 day	LO	4	mg/kg	Repeat	Intravenous injection	607	rKID:379	379	-1.12314
PAN_4day_LO	PUROMYCIN AMINONUCLEOSIDE	PAN	4	4 day	LO	4	mg/kg	Repeat	Intravenous injection	607	rKID:380	380	-0.906088
PAN_4day_LO	PUROMYCIN AMINONUCLEOSIDE	PAN	4	4 day	LO	4	mg/kg	Repeat	Intravenous injection	607	rKID:381	381	0.629944
PAN_4day_LO	PUROMYCIN AMINONUCLEOSIDE	PAN	4	4 day	LO	4	mg/kg	Repeat	Intravenous injection	607	rKID:382	382	-0.820013
PAN_4day_LO	PUROMYCIN AMINONUCLEOSIDE	PAN	4	4 day	LO	4	mg/kg	Repeat	Intravenous injection	607	rKID:383	383	0.812158
PAN_4day_LO	PUROMYCIN AMINONUCLEOSIDE	PAN	4	4 day	LO	4	mg/kg	Repeat	Intravenous injection	607	rKID:384	384	-1.06421
PAN_4day_LO	PUROMYCIN AMINONUCLEOSIDE	PAN	4	4 day	LO	4	mg/kg	Repeat	Intravenous injection	607	rKID:385	385	-0.683244
PAN_4day_LO	PUROMYCIN AMINONUCLEOSIDE	PAN	4	4 day	LO	4	mg/kg	Repeat	Intravenous injection	607	rKID:386	386	-1.28885
PAN_4day_LO	PUROMYCIN AMINONUCLEOSIDE	PAN	4	4 day	LO	4	mg/kg	Repeat	Intravenous injection	607	rKID:387	387	-0.161231
PAN_4day_LO	PUROMYCIN AMINONUCLEOSIDE	PAN	4	4 day	LO	4	mg/kg	Repeat	Intravenous injection	607	rKID:388	388	0.0878806
PAN_4day_LO	PUROMYCIN AMINONUCLEOSIDE	PAN	4	4 day	LO	4	mg/kg	Repeat	Intravenous injection	607	rKID:389	389	0.239127
PAN_4day_LO	PUROMYCIN AMINONUCLEOSIDE	PAN	4	4 day	LO	4	mg/kg	Repeat	Intravenous injection	607	rKID:390	390	-0.549079
PAN_4day_LO	PUROMYCIN AMINONUCLEOSIDE	PAN	4	4 day	LO	4	mg/kg	Repeat	Intravenous injection	607	rKID:391	391	0.801313
PAN_4day_LO	PUROMYCIN AMINONUCLEOSIDE	PAN	4	4 day	LO	4	mg/kg	Repeat	Intravenous injection	607	rKID:392	392	-0.298163
PAN_4day_LO	PUROMYCIN AMINONUCLEOSIDE	PAN	4	4 day	LO	4	mg/kg	Repeat	Intravenous injection	607	rKID:393	393	-0.264997
PAN_4day_LO	PUROMYCIN AMINONUCLEOSIDE	PAN	4	4 day	LO	4	mg/kg	Repeat	Intravenous injection	607	rKID:394	394	-0.685107
PAN_4day_LO	PUROMYCIN AMINONUCLEOSIDE	PAN	4	4 day	LO	4	mg/kg	Repeat	Intravenous injection	607	rKID:395	395	-0.322276
PAN_4day_LO	PUROMYCIN AMINONUCLEOSIDE	PAN	4	4 day	LO	4	mg/kg	Repeat	Intravenous injection	607	rKID:396	396	-0.0707056
PAN_4day_LO	PUROMYCIN AMINONUCLEOSIDE	PAN	4	4 day	LO	4	mg/kg	Repeat	Intravenous injection	607	rKID:397	397	-0.433184
PAN_4day_LO	PUROMYCIN AMINONUCLEOSIDE	PAN	4	4 day	LO	4	mg/kg	Repeat	Intravenous injection	607	rKID:398	398	-1.02821
PAN_4day_LO	PUROMYCIN AMINONUCLEOSIDE	PAN	4	4 day	LO	4	mg/kg	Repeat	Intravenous injection	607	rKID:399	399	-0.529677
PAN_4day_MED	PUROMYCIN AMINONUCLEOSIDE	PAN	4	4 day	MED	12	mg/kg	Repeat	Intravenous injection	607	rKID:1	1	-0.0628321
PAN_4day_MED	PUROMYCIN AMINONUCLEOSIDE	PAN	4	4 day	MED	12	mg/kg	Repeat	Intravenous injection	607	rKID:2m	2	-0.167225
PAN_4day_MED	PUROMYCIN AMINONUCLEOSIDE	PAN	4	4 day	MED	12	mg/kg	Repeat	Intravenous injection	607	rKID:3m	3	0.127665
PAN_4day_MED	PUROMYCIN AMINONUCLEOSIDE	PAN	4	4 day	MED	12	mg/kg	Repeat	Intravenous injection	607	rKID:5m	5	0.38522
PAN_4day_MED	PUROMYCIN AMINONUCLEOSIDE	PAN	4	4 day	MED	12	mg/kg	Repeat	Intravenous injection	607	rKID:6m	6	0.314832
PAN_4day_MED	PUROMYCIN AMINONUCLEOSIDE	PAN	4	4 day	MED	12	mg/kg	Repeat	Intravenous injection	607	rKID:7m	7	-0.894597
PAN_4day_MED	PUROMYCIN AMINONUCLEOSIDE	PAN	4	4 day	MED	12	mg/kg	Repeat	Intravenous injection	607	rKID:8m	8	-0.0700514
PAN_4day_MED	PUROMYCIN AMINONUCLEOSIDE	PAN	4	4 day	MED	12	mg/kg	Repeat	Intravenous injection	607	rKID:9m	9	0.179643
PAN_4day_MED	PUROMYCIN AMINONUCLEOSIDE	PAN	4	4 day	MED	12	mg/kg	Repeat	Intravenous injection	607	rKID:10m	10	-1.0274
PAN_4day_MED	PUROMYCIN AMINONUCLEOSIDE	PAN	4	4 day	MED	12	mg/kg	Repeat	Intravenous injection	607	rKID:12m	12	0.384413
PAN_4day_MED	PUROMYCIN AMINONUCLEOSIDE	PAN	4	4 day	MED	12	mg/kg	Repeat	Intravenous injection	607	rKID:13	13	0.216956
PAN_4day_MED	PUROMYCIN AMINONUCLEOSIDE	PAN	4	4 day	MED	12	mg/kg	Repeat	Intravenous injection	607	rKID:14m	14	0.507213
PAN_4day_MED	PUROMYCIN AMINONUCLEOSIDE	PAN	4	4 day	MED	12	mg/kg	Repeat	Intravenous injection	607	rKID:15	15	0.309356
PAN_4day_MED	PUROMYCIN AMINONUCLEOSIDE	PAN	4	4 day	MED	12	mg/kg	Repeat	Intravenous injection	607	rKID:16m	16	-0.68208
PAN_4day_MED	PUROMYCIN AMINONUCLEOSIDE	PAN	4	4 day	MED	12	mg/kg	Repeat	Intravenous injection	607	rKID:18m	18	-0.288399
PAN_4day_MED	PUROMYCIN AMINONUCLEOSIDE	PAN	4	4 day	MED	12	mg/kg	Repeat	Intravenous injection	607	rKID:19	19	-0.0430042
PAN_4day_MED	PUROMYCIN AMINONUCLEOSIDE	PAN	4	4 day	MED	12	mg/kg	Repeat	Intravenous injection	607	rKID:21	21	0.11256
PAN_4day_MED	PUROMYCIN AMINONUCLEOSIDE	PAN	4	4 day	MED	12	mg/kg	Repeat	Intravenous injection	607	rKID:22	22	-1.51559
PAN_4day_MED	PUROMYCIN AMINONUCLEOSIDE	PAN	4	4 day	MED	12	mg/kg	Repeat	Intravenous injection	607	rKID:23m	23	0.648268
PAN_4day_MED	PUROMYCIN AMINONUCLEOSIDE	PAN	4	4 day	MED	12	mg/kg	Repeat	Intravenous injection	607	rKID:25m	25	0.191165
PAN_4day_MED	PUROMYCIN AMINONUCLEOSIDE	PAN	4	4 day	MED	12	mg/kg	Repeat	Intravenous injection	607	rKID:26m	26	-0.00762673
PAN_4day_MED	PUROMYCIN AMINONUCLEOSIDE	PAN	4	4 day	MED	12	mg/kg	Repeat	Intravenous injection	607	rKID:28m	28	-0.0576046
PAN_4day_MED	PUROMYCIN AMINONUCLEOSIDE	PAN	4	4 day	MED	12	mg/kg	Repeat	Intravenous injection	607	rKID:29	29	0.605198
PAN_4day_MED	PUROMYCIN AMINONUCLEOSIDE	PAN	4	4 day	MED	12	mg/kg	Repeat	Intravenous injection	607	rKID:30m	30	0.531293
PAN_4day_MED	PUROMYCIN AMINONUCLEOSIDE	PAN	4	4 day	MED	12	mg/kg	Repeat	Intravenous injection	607	rKID:31m	31	-0.471443
PAN_4day_MED	PUROMYCIN AMINONUCLEOSIDE	PAN	4	4 day	MED	12	mg/kg	Repeat	Intravenous injection	607	rKID:32m	32	-0.348004
PAN_4day_MED	PUROMYCIN AMINONUCLEOSIDE	PAN	4	4 day	MED	12	mg/kg	Repeat	Intravenous injection	607	rKID:33	33	0.0893841
PAN_4day_MED	PUROMYCIN AMINONUCLEOSIDE	PAN	4	4 day	MED	12	mg/kg	Repeat	Intravenous injection	607	rKID:34m	34	0.177235
PAN_4day_MED	PUROMYCIN AMINONUCLEOSIDE	PAN	4	4 day	MED	12	mg/kg	Repeat	Intravenous injection	607	rKID:35m	35	0.221404
PAN_4day_MED	PUROMYCIN AMINONUCLEOSIDE	PAN	4	4 day	MED	12	mg/kg	Repeat	Intravenous injection	607	rKID:36m	36	-0.39469
PAN_4day_MED	PUROMYCIN AMINONUCLEOSIDE	PAN	4	4 day	MED	12	mg/kg	Repeat	Intravenous injection	607	rKID:37m	37	0.562502
PAN_4day_MED	PUROMYCIN AMINONUCLEOSIDE	PAN	4	4 day	MED	12	mg/kg	Repeat	Intravenous injection	607	rKID:38m	38	0.897705
PAN_4day_MED	PUROMYCIN AMINONUCLEOSIDE	PAN	4	4 day	MED	12	mg/kg	Repeat	Intravenous injection	607	rKID:39m	39	-0.415448
PAN_4day_MED	PUROMYCIN AMINONUCLEOSIDE	PAN	4	4 day	MED	12	mg/kg	Repeat	Intravenous injection	607	rKID:40m	40	0.190165
PAN_4day_MED	PUROMYCIN AMINONUCLEOSIDE	PAN	4	4 day	MED	12	mg/kg	Repeat	Intravenous injection	607	rKID:41m	41	0.735873
PAN_4day_MED	PUROMYCIN AMINONUCLEOSIDE	PAN	4	4 day	MED	12	mg/kg	Repeat	Intravenous injection	607	rKID:42m	42	-0.244959
PAN_4day_MED	PUROMYCIN AMINONUCLEOSIDE	PAN	4	4 day	MED	12	mg/kg	Repeat	Intravenous injection	607	rKID:43m	43	-0.236956
PAN_4day_MED	PUROMYCIN AMINONUCLEOSIDE	PAN	4	4 day	MED	12	mg/kg	Repeat	Intravenous injection	607	rKID:44	44	-0.0496727
PAN_4day_MED	PUROMYCIN AMINONUCLEOSIDE	PAN	4	4 day	MED	12	mg/kg	Repeat	Intravenous injection	607	rKID:45m	45	0.0674724
PAN_4day_MED	PUROMYCIN AMINONUCLEOSIDE	PAN	4	4 day	MED	12	mg/kg	Repeat	Intravenous injection	607	rKID:46	46	-0.792375
PAN_4day_MED	PUROMYCIN AMINONUCLEOSIDE	PAN	4	4 day	MED	12	mg/kg	Repeat	Intravenous injection	607	rKID:51m	51	-0.0988664
PAN_4day_MED	PUROMYCIN AMINONUCLEOSIDE	PAN	4	4 day	MED	12	mg/kg	Repeat	Intravenous injection	607	rKID:53	53	0.103999
PAN_4day_MED	PUROMYCIN AMINONUCLEOSIDE	PAN	4	4 day	MED	12	mg/kg	Repeat	Intravenous injection	607	rKID:54	54	-0.633946
PAN_4day_MED	PUROMYCIN AMINONUCLEOSIDE	PAN	4	4 day	MED	12	mg/kg	Repeat	Intravenous injection	607	rKID:55	55	0.0101639
PAN_4day_MED	PUROMYCIN AMINONUCLEOSIDE	PAN	4	4 day	MED	12	mg/kg	Repeat	Intravenous injection	607	rKID:56	56	-0.495144
PAN_4day_MED	PUROMYCIN AMINONUCLEOSIDE	PAN	4	4 day	MED	12	mg/kg	Repeat	Intravenous injection	607	rKID:57m	57	0.151437
PAN_4day_MED	PUROMYCIN AMINONUCLEOSIDE	PAN	4	4 day	MED	12	mg/kg	Repeat	Intravenous injection	607	rKID:58m	58	0.240992
PAN_4day_MED	PUROMYCIN AMINONUCLEOSIDE	PAN	4	4 day	MED	12	mg/kg	Repeat	Intravenous injection	607	rKID:59m	59	0.00212129
PAN_4day_MED	PUROMYCIN AMINONUCLEOSIDE	PAN	4	4 day	MED	12	mg/kg	Repeat	Intravenous injection	607	rKID:62	62	0.664811
PAN_4day_MED	PUROMYCIN AMINONUCLEOSIDE	PAN	4	4 day	MED	12	mg/kg	Repeat	Intravenous injection	607	rKID:63m	63	-0.52335
PAN_4day_MED	PUROMYCIN AMINONUCLEOSIDE	PAN	4	4 day	MED	12	mg/kg	Repeat	Intravenous injection	607	rKID:64m	64	1.07665
PAN_4day_MED	PUROMYCIN AMINONUCLEOSIDE	PAN	4	4 day	MED	12	mg/kg	Repeat	Intravenous injection	607	rKID:65	65	-0.102147
PAN_4day_MED	PUROMYCIN AMINONUCLEOSIDE	PAN	4	4 day	MED	12	mg/kg	Repeat	Intravenous injection	607	rKID:67	67	0.33364
PAN_4day_MED	PUROMYCIN AMINONUCLEOSIDE	PAN	4	4 day	MED	12	mg/kg	Repeat	Intravenous injection	607	rKID:68m	68	-0.0349897
PAN_4day_MED	PUROMYCIN AMINONUCLEOSIDE	PAN	4	4 day	MED	12	mg/kg	Repeat	Intravenous injection	607	rKID:69	69	-0.254757
PAN_4day_MED	PUROMYCIN AMINONUCLEOSIDE	PAN	4	4 day	MED	12	mg/kg	Repeat	Intravenous injection	607	rKID:70	70	-1.11913
PAN_4day_MED	PUROMYCIN AMINONUCLEOSIDE	PAN	4	4 day	MED	12	mg/kg	Repeat	Intravenous injection	607	rKID:71	71	-0.0496544
PAN_4day_MED	PUROMYCIN AMINONUCLEOSIDE	PAN	4	4 day	MED	12	mg/kg	Repeat	Intravenous injection	607	rKID:72m	72	-0.303268
PAN_4day_MED	PUROMYCIN AMINONUCLEOSIDE	PAN	4	4 day	MED	12	mg/kg	Repeat	Intravenous injection	607	rKID:73	73	-0.161806
PAN_4day_MED	PUROMYCIN AMINONUCLEOSIDE	PAN	4	4 day	MED	12	mg/kg	Repeat	Intravenous injection	607	rKID:74	74	-0.376404
PAN_4day_MED	PUROMYCIN AMINONUCLEOSIDE	PAN	4	4 day	MED	12	mg/kg	Repeat	Intravenous injection	607	rKID:76	76	0.574995
PAN_4day_MED	PUROMYCIN AMINONUCLEOSIDE	PAN	4	4 day	MED	12	mg/kg	Repeat	Intravenous injection	607	rKID:77	77	0.298863
PAN_4day_MED	PUROMYCIN AMINONUCLEOSIDE	PAN	4	4 day	MED	12	mg/kg	Repeat	Intravenous injection	607	rKID:78	78	-0.559227
PAN_4day_MED	PUROMYCIN AMINONUCLEOSIDE	PAN	4	4 day	MED	12	mg/kg	Repeat	Intravenous injection	607	rKID:80	80	0.705241
PAN_4day_MED	PUROMYCIN AMINONUCLEOSIDE	PAN	4	4 day	MED	12	mg/kg	Repeat	Intravenous injection	607	rKID:81	81	-0.742056
PAN_4day_MED	PUROMYCIN AMINONUCLEOSIDE	PAN	4	4 day	MED	12	mg/kg	Repeat	Intravenous injection	607	rKID:83	83	0.688272
PAN_4day_MED	PUROMYCIN AMINONUCLEOSIDE	PAN	4	4 day	MED	12	mg/kg	Repeat	Intravenous injection	607	rKID:85	85	-0.273962
PAN_4day_MED	PUROMYCIN AMINONUCLEOSIDE	PAN	4	4 day	MED	12	mg/kg	Repeat	Intravenous injection	607	rKID:86	86	-0.615626
PAN_4day_MED	PUROMYCIN AMINONUCLEOSIDE	PAN	4	4 day	MED	12	mg/kg	Repeat	Intravenous injection	607	rKID:87	87	0.633451
PAN_4day_MED	PUROMYCIN AMINONUCLEOSIDE	PAN	4	4 day	MED	12	mg/kg	Repeat	Intravenous injection	607	rKID:89	89	-0.0302696
PAN_4day_MED	PUROMYCIN AMINONUCLEOSIDE	PAN	4	4 day	MED	12	mg/kg	Repeat	Intravenous injection	607	rKID:90	90	0.355497
PAN_4day_MED	PUROMYCIN AMINONUCLEOSIDE	PAN	4	4 day	MED	12	mg/kg	Repeat	Intravenous injection	607	rKID:91	91	1.21809
PAN_4day_MED	PUROMYCIN AMINONUCLEOSIDE	PAN	4	4 day	MED	12	mg/kg	Repeat	Intravenous injection	607	rKID:92	92	0.784894
PAN_4day_MED	PUROMYCIN AMINONUCLEOSIDE	PAN	4	4 day	MED	12	mg/kg	Repeat	Intravenous injection	607	rKID:93	93	0.0543776
PAN_4day_MED	PUROMYCIN AMINONUCLEOSIDE	PAN	4	4 day	MED	12	mg/kg	Repeat	Intravenous injection	607	rKID:94	94	2.57363
PAN_4day_MED	PUROMYCIN AMINONUCLEOSIDE	PAN	4	4 day	MED	12	mg/kg	Repeat	Intravenous injection	607	rKID:95	95	-0.93657
PAN_4day_MED	PUROMYCIN AMINONUCLEOSIDE	PAN	4	4 day	MED	12	mg/kg	Repeat	Intravenous injection	607	rKID:96m	96	0.225071
PAN_4day_MED	PUROMYCIN AMINONUCLEOSIDE	PAN	4	4 day	MED	12	mg/kg	Repeat	Intravenous injection	607	rKID:100	100	1.17191
PAN_4day_MED	PUROMYCIN AMINONUCLEOSIDE	PAN	4	4 day	MED	12	mg/kg	Repeat	Intravenous injection	607	rKID:102	102	-0.682052
PAN_4day_MED	PUROMYCIN AMINONUCLEOSIDE	PAN	4	4 day	MED	12	mg/kg	Repeat	Intravenous injection	607	rKID:103	103	-0.760258
PAN_4day_MED	PUROMYCIN AMINONUCLEOSIDE	PAN	4	4 day	MED	12	mg/kg	Repeat	Intravenous injection	607	rKID:104	104	-0.226764
PAN_4day_MED	PUROMYCIN AMINONUCLEOSIDE	PAN	4	4 day	MED	12	mg/kg	Repeat	Intravenous injection	607	rKID:105	105	0.315416
PAN_4day_MED	PUROMYCIN AMINONUCLEOSIDE	PAN	4	4 day	MED	12	mg/kg	Repeat	Intravenous injection	607	rKID:106	106	0.0531209
PAN_4day_MED	PUROMYCIN AMINONUCLEOSIDE	PAN	4	4 day	MED	12	mg/kg	Repeat	Intravenous injection	607	rKID:108	108	0.297527
PAN_4day_MED	PUROMYCIN AMINONUCLEOSIDE	PAN	4	4 day	MED	12	mg/kg	Repeat	Intravenous injection	607	rKID:109	109	0.0510216
PAN_4day_MED	PUROMYCIN AMINONUCLEOSIDE	PAN	4	4 day	MED	12	mg/kg	Repeat	Intravenous injection	607	rKID:110	110	-0.246656
PAN_4day_MED	PUROMYCIN AMINONUCLEOSIDE	PAN	4	4 day	MED	12	mg/kg	Repeat	Intravenous injection	607	rKID:112	112	0.210897
PAN_4day_MED	PUROMYCIN AMINONUCLEOSIDE	PAN	4	4 day	MED	12	mg/kg	Repeat	Intravenous injection	607	rKID:113	113	-0.956642
PAN_4day_MED	PUROMYCIN AMINONUCLEOSIDE	PAN	4	4 day	MED	12	mg/kg	Repeat	Intravenous injection	607	rKID:114m	114	-0.605833
PAN_4day_MED	PUROMYCIN AMINONUCLEOSIDE	PAN	4	4 day	MED	12	mg/kg	Repeat	Intravenous injection	607	rKID:115	115	-0.456891
PAN_4day_MED	PUROMYCIN AMINONUCLEOSIDE	PAN	4	4 day	MED	12	mg/kg	Repeat	Intravenous injection	607	rKID:116	116	-0.841561
PAN_4day_MED	PUROMYCIN AMINONUCLEOSIDE	PAN	4	4 day	MED	12	mg/kg	Repeat	Intravenous injection	607	rKID:118	118	0.524826
PAN_4day_MED	PUROMYCIN AMINONUCLEOSIDE	PAN	4	4 day	MED	12	mg/kg	Repeat	Intravenous injection	607	rKID:119	119	-1.22901
PAN_4day_MED	PUROMYCIN AMINONUCLEOSIDE	PAN	4	4 day	MED	12	mg/kg	Repeat	Intravenous injection	607	rKID:120	120	1.14656
PAN_4day_MED	PUROMYCIN AMINONUCLEOSIDE	PAN	4	4 day	MED	12	mg/kg	Repeat	Intravenous injection	607	rKID:121	121	-0.604825
PAN_4day_MED	PUROMYCIN AMINONUCLEOSIDE	PAN	4	4 day	MED	12	mg/kg	Repeat	Intravenous injection	607	rKID:123	123	0.512968
PAN_4day_MED	PUROMYCIN AMINONUCLEOSIDE	PAN	4	4 day	MED	12	mg/kg	Repeat	Intravenous injection	607	rKID:124	124	-1.95704
PAN_4day_MED	PUROMYCIN AMINONUCLEOSIDE	PAN	4	4 day	MED	12	mg/kg	Repeat	Intravenous injection	607	rKID:125	125	0.268435
PAN_4day_MED	PUROMYCIN AMINONUCLEOSIDE	PAN	4	4 day	MED	12	mg/kg	Repeat	Intravenous injection	607	rKID:126	126	-0.0907563
PAN_4day_MED	PUROMYCIN AMINONUCLEOSIDE	PAN	4	4 day	MED	12	mg/kg	Repeat	Intravenous injection	607	rKID:127	127	-0.891607
PAN_4day_MED	PUROMYCIN AMINONUCLEOSIDE	PAN	4	4 day	MED	12	mg/kg	Repeat	Intravenous injection	607	rKID:128	128	-0.508743
PAN_4day_MED	PUROMYCIN AMINONUCLEOSIDE	PAN	4	4 day	MED	12	mg/kg	Repeat	Intravenous injection	607	rKID:130m	130	-0.056631
PAN_4day_MED	PUROMYCIN AMINONUCLEOSIDE	PAN	4	4 day	MED	12	mg/kg	Repeat	Intravenous injection	607	rKID:132	132	1.18484
PAN_4day_MED	PUROMYCIN AMINONUCLEOSIDE	PAN	4	4 day	MED	12	mg/kg	Repeat	Intravenous injection	607	rKID:133	133	0.570295
PAN_4day_MED	PUROMYCIN AMINONUCLEOSIDE	PAN	4	4 day	MED	12	mg/kg	Repeat	Intravenous injection	607	rKID:134	134	0.333828
PAN_4day_MED	PUROMYCIN AMINONUCLEOSIDE	PAN	4	4 day	MED	12	mg/kg	Repeat	Intravenous injection	607	rKID:135	135	0.808309
PAN_4day_MED	PUROMYCIN AMINONUCLEOSIDE	PAN	4	4 day	MED	12	mg/kg	Repeat	Intravenous injection	607	rKID:136	136	1.86916
PAN_4day_MED	PUROMYCIN AMINONUCLEOSIDE	PAN	4	4 day	MED	12	mg/kg	Repeat	Intravenous injection	607	rKID:137m	137	0.828794
PAN_4day_MED	PUROMYCIN AMINONUCLEOSIDE	PAN	4	4 day	MED	12	mg/kg	Repeat	Intravenous injection	607	rKID:138	138	0.537045
PAN_4day_MED	PUROMYCIN AMINONUCLEOSIDE	PAN	4	4 day	MED	12	mg/kg	Repeat	Intravenous injection	607	rKID:139	139	-1.09137
PAN_4day_MED	PUROMYCIN AMINONUCLEOSIDE	PAN	4	4 day	MED	12	mg/kg	Repeat	Intravenous injection	607	rKID:140	140	-0.0994302
PAN_4day_MED	PUROMYCIN AMINONUCLEOSIDE	PAN	4	4 day	MED	12	mg/kg	Repeat	Intravenous injection	607	rKID:142m	142	-0.275255
PAN_4day_MED	PUROMYCIN AMINONUCLEOSIDE	PAN	4	4 day	MED	12	mg/kg	Repeat	Intravenous injection	607	rKID:143	143	-0.0438706
PAN_4day_MED	PUROMYCIN AMINONUCLEOSIDE	PAN	4	4 day	MED	12	mg/kg	Repeat	Intravenous injection	607	rKID:144	144	-0.527877
PAN_4day_MED	PUROMYCIN AMINONUCLEOSIDE	PAN	4	4 day	MED	12	mg/kg	Repeat	Intravenous injection	607	rKID:145	145	-1.0155
PAN_4day_MED	PUROMYCIN AMINONUCLEOSIDE	PAN	4	4 day	MED	12	mg/kg	Repeat	Intravenous injection	607	rKID:146m	146	0.664424
PAN_4day_MED	PUROMYCIN AMINONUCLEOSIDE	PAN	4	4 day	MED	12	mg/kg	Repeat	Intravenous injection	607	rKID:147	147	0.101534
PAN_4day_MED	PUROMYCIN AMINONUCLEOSIDE	PAN	4	4 day	MED	12	mg/kg	Repeat	Intravenous injection	607	rKID:148	148	-0.0359778
PAN_4day_MED	PUROMYCIN AMINONUCLEOSIDE	PAN	4	4 day	MED	12	mg/kg	Repeat	Intravenous injection	607	rKID:149	149	-0.25814
PAN_4day_MED	PUROMYCIN AMINONUCLEOSIDE	PAN	4	4 day	MED	12	mg/kg	Repeat	Intravenous injection	607	rKID:151	151	-0.0766052
PAN_4day_MED	PUROMYCIN AMINONUCLEOSIDE	PAN	4	4 day	MED	12	mg/kg	Repeat	Intravenous injection	607	rKID:152	152	0.0738147
PAN_4day_MED	PUROMYCIN AMINONUCLEOSIDE	PAN	4	4 day	MED	12	mg/kg	Repeat	Intravenous injection	607	rKID:153	153	-0.261458
PAN_4day_MED	PUROMYCIN AMINONUCLEOSIDE	PAN	4	4 day	MED	12	mg/kg	Repeat	Intravenous injection	607	rKID:154	154	-0.322289
PAN_4day_MED	PUROMYCIN AMINONUCLEOSIDE	PAN	4	4 day	MED	12	mg/kg	Repeat	Intravenous injection	607	rKID:155	155	0.438287
PAN_4day_MED	PUROMYCIN AMINONUCLEOSIDE	PAN	4	4 day	MED	12	mg/kg	Repeat	Intravenous injection	607	rKID:156	156	0.686863
PAN_4day_MED	PUROMYCIN AMINONUCLEOSIDE	PAN	4	4 day	MED	12	mg/kg	Repeat	Intravenous injection	607	rKID:157	157	0.434567
PAN_4day_MED	PUROMYCIN AMINONUCLEOSIDE	PAN	4	4 day	MED	12	mg/kg	Repeat	Intravenous injection	607	rKID:158	158	-0.389636
PAN_4day_MED	PUROMYCIN AMINONUCLEOSIDE	PAN	4	4 day	MED	12	mg/kg	Repeat	Intravenous injection	607	rKID:159	159	0.491827
PAN_4day_MED	PUROMYCIN AMINONUCLEOSIDE	PAN	4	4 day	MED	12	mg/kg	Repeat	Intravenous injection	607	rKID:160	160	-0.0927654
PAN_4day_MED	PUROMYCIN AMINONUCLEOSIDE	PAN	4	4 day	MED	12	mg/kg	Repeat	Intravenous injection	607	rKID:161	161	-0.755171
PAN_4day_MED	PUROMYCIN AMINONUCLEOSIDE	PAN	4	4 day	MED	12	mg/kg	Repeat	Intravenous injection	607	rKID:164	164	1.57272
PAN_4day_MED	PUROMYCIN AMINONUCLEOSIDE	PAN	4	4 day	MED	12	mg/kg	Repeat	Intravenous injection	607	rKID:165	165	0.756542
PAN_4day_MED	PUROMYCIN AMINONUCLEOSIDE	PAN	4	4 day	MED	12	mg/kg	Repeat	Intravenous injection	607	rKID:166	166	-0.379298
PAN_4day_MED	PUROMYCIN AMINONUCLEOSIDE	PAN	4	4 day	MED	12	mg/kg	Repeat	Intravenous injection	607	rKID:167	167	1.89565
PAN_4day_MED	PUROMYCIN AMINONUCLEOSIDE	PAN	4	4 day	MED	12	mg/kg	Repeat	Intravenous injection	607	rKID:168	168	-0.00735262
PAN_4day_MED	PUROMYCIN AMINONUCLEOSIDE	PAN	4	4 day	MED	12	mg/kg	Repeat	Intravenous injection	607	rKID:169	169	0.0195974
PAN_4day_MED	PUROMYCIN AMINONUCLEOSIDE	PAN	4	4 day	MED	12	mg/kg	Repeat	Intravenous injection	607	rKID:170	170	0.273598
PAN_4day_MED	PUROMYCIN AMINONUCLEOSIDE	PAN	4	4 day	MED	12	mg/kg	Repeat	Intravenous injection	607	rKID:171	171	0.929633
PAN_4day_MED	PUROMYCIN AMINONUCLEOSIDE	PAN	4	4 day	MED	12	mg/kg	Repeat	Intravenous injection	607	rKID:172	172	-0.448598
PAN_4day_MED	PUROMYCIN AMINONUCLEOSIDE	PAN	4	4 day	MED	12	mg/kg	Repeat	Intravenous injection	607	rKID:173	173	-0.453105
PAN_4day_MED	PUROMYCIN AMINONUCLEOSIDE	PAN	4	4 day	MED	12	mg/kg	Repeat	Intravenous injection	607	rKID:175	175	0.922963
PAN_4day_MED	PUROMYCIN AMINONUCLEOSIDE	PAN	4	4 day	MED	12	mg/kg	Repeat	Intravenous injection	607	rKID:176	176	0.58565
PAN_4day_MED	PUROMYCIN AMINONUCLEOSIDE	PAN	4	4 day	MED	12	mg/kg	Repeat	Intravenous injection	607	rKID:177	177	0.776287
PAN_4day_MED	PUROMYCIN AMINONUCLEOSIDE	PAN	4	4 day	MED	12	mg/kg	Repeat	Intravenous injection	607	rKID:178	178	1.02618
PAN_4day_MED	PUROMYCIN AMINONUCLEOSIDE	PAN	4	4 day	MED	12	mg/kg	Repeat	Intravenous injection	607	rKID:179	179	0.809225
PAN_4day_MED	PUROMYCIN AMINONUCLEOSIDE	PAN	4	4 day	MED	12	mg/kg	Repeat	Intravenous injection	607	rKID:180	180	-1.19236
PAN_4day_MED	PUROMYCIN AMINONUCLEOSIDE	PAN	4	4 day	MED	12	mg/kg	Repeat	Intravenous injection	607	rKID:181	181	-0.0635601
PAN_4day_MED	PUROMYCIN AMINONUCLEOSIDE	PAN	4	4 day	MED	12	mg/kg	Repeat	Intravenous injection	607	rKID:182	182	0.241453
PAN_4day_MED	PUROMYCIN AMINONUCLEOSIDE	PAN	4	4 day	MED	12	mg/kg	Repeat	Intravenous injection	607	rKID:183	183	0.698176
PAN_4day_MED	PUROMYCIN AMINONUCLEOSIDE	PAN	4	4 day	MED	12	mg/kg	Repeat	Intravenous injection	607	rKID:184	184	-0.256364
PAN_4day_MED	PUROMYCIN AMINONUCLEOSIDE	PAN	4	4 day	MED	12	mg/kg	Repeat	Intravenous injection	607	rKID:185	185	0.0438952
PAN_4day_MED	PUROMYCIN AMINONUCLEOSIDE	PAN	4	4 day	MED	12	mg/kg	Repeat	Intravenous injection	607	rKID:186	186	-0.366818
PAN_4day_MED	PUROMYCIN AMINONUCLEOSIDE	PAN	4	4 day	MED	12	mg/kg	Repeat	Intravenous injection	607	rKID:187	187	0.860654
PAN_4day_MED	PUROMYCIN AMINONUCLEOSIDE	PAN	4	4 day	MED	12	mg/kg	Repeat	Intravenous injection	607	rKID:188	188	-0.0311278
PAN_4day_MED	PUROMYCIN AMINONUCLEOSIDE	PAN	4	4 day	MED	12	mg/kg	Repeat	Intravenous injection	607	rKID:189	189	0.373213
PAN_4day_MED	PUROMYCIN AMINONUCLEOSIDE	PAN	4	4 day	MED	12	mg/kg	Repeat	Intravenous injection	607	rKID:190m	190	1.36112
PAN_4day_MED	PUROMYCIN AMINONUCLEOSIDE	PAN	4	4 day	MED	12	mg/kg	Repeat	Intravenous injection	607	rKID:191	191	0.242121
PAN_4day_MED	PUROMYCIN AMINONUCLEOSIDE	PAN	4	4 day	MED	12	mg/kg	Repeat	Intravenous injection	607	rKID:193	193	0.62191
PAN_4day_MED	PUROMYCIN AMINONUCLEOSIDE	PAN	4	4 day	MED	12	mg/kg	Repeat	Intravenous injection	607	rKID:194	194	-0.159815
PAN_4day_MED	PUROMYCIN AMINONUCLEOSIDE	PAN	4	4 day	MED	12	mg/kg	Repeat	Intravenous injection	607	rKID:195	195	1.14825
PAN_4day_MED	PUROMYCIN AMINONUCLEOSIDE	PAN	4	4 day	MED	12	mg/kg	Repeat	Intravenous injection	607	rKID:196	196	0.0553168
PAN_4day_MED	PUROMYCIN AMINONUCLEOSIDE	PAN	4	4 day	MED	12	mg/kg	Repeat	Intravenous injection	607	rKID:197	197	0.40052
PAN_4day_MED	PUROMYCIN AMINONUCLEOSIDE	PAN	4	4 day	MED	12	mg/kg	Repeat	Intravenous injection	607	rKID:198	198	1.16888
PAN_4day_MED	PUROMYCIN AMINONUCLEOSIDE	PAN	4	4 day	MED	12	mg/kg	Repeat	Intravenous injection	607	rKID:199	199	1.01107
PAN_4day_MED	PUROMYCIN AMINONUCLEOSIDE	PAN	4	4 day	MED	12	mg/kg	Repeat	Intravenous injection	607	rKID:201	201	-0.125789
PAN_4day_MED	PUROMYCIN AMINONUCLEOSIDE	PAN	4	4 day	MED	12	mg/kg	Repeat	Intravenous injection	607	rKID:202	202	0.0818655
PAN_4day_MED	PUROMYCIN AMINONUCLEOSIDE	PAN	4	4 day	MED	12	mg/kg	Repeat	Intravenous injection	607	rKID:203	203	0.801668
PAN_4day_MED	PUROMYCIN AMINONUCLEOSIDE	PAN	4	4 day	MED	12	mg/kg	Repeat	Intravenous injection	607	rKID:205	205	0.262848
PAN_4day_MED	PUROMYCIN AMINONUCLEOSIDE	PAN	4	4 day	MED	12	mg/kg	Repeat	Intravenous injection	607	rKID:206	206	0.512213
PAN_4day_MED	PUROMYCIN AMINONUCLEOSIDE	PAN	4	4 day	MED	12	mg/kg	Repeat	Intravenous injection	607	rKID:208	208	-0.672295
PAN_4day_MED	PUROMYCIN AMINONUCLEOSIDE	PAN	4	4 day	MED	12	mg/kg	Repeat	Intravenous injection	607	rKID:209	209	0.417134
PAN_4day_MED	PUROMYCIN AMINONUCLEOSIDE	PAN	4	4 day	MED	12	mg/kg	Repeat	Intravenous injection	607	rKID:211	211	-0.106571
PAN_4day_MED	PUROMYCIN AMINONUCLEOSIDE	PAN	4	4 day	MED	12	mg/kg	Repeat	Intravenous injection	607	rKID:212m	212	-0.72795
PAN_4day_MED	PUROMYCIN AMINONUCLEOSIDE	PAN	4	4 day	MED	12	mg/kg	Repeat	Intravenous injection	607	rKID:213	213	0.275061
PAN_4day_MED	PUROMYCIN AMINONUCLEOSIDE	PAN	4	4 day	MED	12	mg/kg	Repeat	Intravenous injection	607	rKID:214	214	-0.0523079
PAN_4day_MED	PUROMYCIN AMINONUCLEOSIDE	PAN	4	4 day	MED	12	mg/kg	Repeat	Intravenous injection	607	rKID:215	215	-0.193079
PAN_4day_MED	PUROMYCIN AMINONUCLEOSIDE	PAN	4	4 day	MED	12	mg/kg	Repeat	Intravenous injection	607	rKID:217	217	-0.883352
PAN_4day_MED	PUROMYCIN AMINONUCLEOSIDE	PAN	4	4 day	MED	12	mg/kg	Repeat	Intravenous injection	607	rKID:218	218	0.760633
PAN_4day_MED	PUROMYCIN AMINONUCLEOSIDE	PAN	4	4 day	MED	12	mg/kg	Repeat	Intravenous injection	607	rKID:219	219	-0.672889
PAN_4day_MED	PUROMYCIN AMINONUCLEOSIDE	PAN	4	4 day	MED	12	mg/kg	Repeat	Intravenous injection	607	rKID:220	220	-1.104
PAN_4day_MED	PUROMYCIN AMINONUCLEOSIDE	PAN	4	4 day	MED	12	mg/kg	Repeat	Intravenous injection	607	rKID:221	221	0.439566
PAN_4day_MED	PUROMYCIN AMINONUCLEOSIDE	PAN	4	4 day	MED	12	mg/kg	Repeat	Intravenous injection	607	rKID:222	222	-0.995263
PAN_4day_MED	PUROMYCIN AMINONUCLEOSIDE	PAN	4	4 day	MED	12	mg/kg	Repeat	Intravenous injection	607	rKID:224	224	0.625434
PAN_4day_MED	PUROMYCIN AMINONUCLEOSIDE	PAN	4	4 day	MED	12	mg/kg	Repeat	Intravenous injection	607	rKID:225	225	0.38289
PAN_4day_MED	PUROMYCIN AMINONUCLEOSIDE	PAN	4	4 day	MED	12	mg/kg	Repeat	Intravenous injection	607	rKID:226	226	1.02031
PAN_4day_MED	PUROMYCIN AMINONUCLEOSIDE	PAN	4	4 day	MED	12	mg/kg	Repeat	Intravenous injection	607	rKID:227	227	-0.621925
PAN_4day_MED	PUROMYCIN AMINONUCLEOSIDE	PAN	4	4 day	MED	12	mg/kg	Repeat	Intravenous injection	607	rKID:228	228	0.112041
PAN_4day_MED	PUROMYCIN AMINONUCLEOSIDE	PAN	4	4 day	MED	12	mg/kg	Repeat	Intravenous injection	607	rKID:229	229	-0.394082
PAN_4day_MED	PUROMYCIN AMINONUCLEOSIDE	PAN	4	4 day	MED	12	mg/kg	Repeat	Intravenous injection	607	rKID:230	230	1.17736
PAN_4day_MED	PUROMYCIN AMINONUCLEOSIDE	PAN	4	4 day	MED	12	mg/kg	Repeat	Intravenous injection	607	rKID:231	231	-0.320325
PAN_4day_MED	PUROMYCIN AMINONUCLEOSIDE	PAN	4	4 day	MED	12	mg/kg	Repeat	Intravenous injection	607	rKID:232	232	0.142113
PAN_4day_MED	PUROMYCIN AMINONUCLEOSIDE	PAN	4	4 day	MED	12	mg/kg	Repeat	Intravenous injection	607	rKID:233	233	-0.662668
PAN_4day_MED	PUROMYCIN AMINONUCLEOSIDE	PAN	4	4 day	MED	12	mg/kg	Repeat	Intravenous injection	607	rKID:234	234	0.998234
PAN_4day_MED	PUROMYCIN AMINONUCLEOSIDE	PAN	4	4 day	MED	12	mg/kg	Repeat	Intravenous injection	607	rKID:235	235	0.116844
PAN_4day_MED	PUROMYCIN AMINONUCLEOSIDE	PAN	4	4 day	MED	12	mg/kg	Repeat	Intravenous injection	607	rKID:238	238	-0.478452
PAN_4day_MED	PUROMYCIN AMINONUCLEOSIDE	PAN	4	4 day	MED	12	mg/kg	Repeat	Intravenous injection	607	rKID:239	239	-0.338479
PAN_4day_MED	PUROMYCIN AMINONUCLEOSIDE	PAN	4	4 day	MED	12	mg/kg	Repeat	Intravenous injection	607	rKID:240	240	0.00226721
PAN_4day_MED	PUROMYCIN AMINONUCLEOSIDE	PAN	4	4 day	MED	12	mg/kg	Repeat	Intravenous injection	607	rKID:241	241	-0.718345
PAN_4day_MED	PUROMYCIN AMINONUCLEOSIDE	PAN	4	4 day	MED	12	mg/kg	Repeat	Intravenous injection	607	rKID:242	242	-0.719839
PAN_4day_MED	PUROMYCIN AMINONUCLEOSIDE	PAN	4	4 day	MED	12	mg/kg	Repeat	Intravenous injection	607	rKID:243	243	0.25337
PAN_4day_MED	PUROMYCIN AMINONUCLEOSIDE	PAN	4	4 day	MED	12	mg/kg	Repeat	Intravenous injection	607	rKID:244	244	0.540875
PAN_4day_MED	PUROMYCIN AMINONUCLEOSIDE	PAN	4	4 day	MED	12	mg/kg	Repeat	Intravenous injection	607	rKID:245	245	0.470283
PAN_4day_MED	PUROMYCIN AMINONUCLEOSIDE	PAN	4	4 day	MED	12	mg/kg	Repeat	Intravenous injection	607	rKID:247	247	0.310763
PAN_4day_MED	PUROMYCIN AMINONUCLEOSIDE	PAN	4	4 day	MED	12	mg/kg	Repeat	Intravenous injection	607	rKID:249	249	0.244978
PAN_4day_MED	PUROMYCIN AMINONUCLEOSIDE	PAN	4	4 day	MED	12	mg/kg	Repeat	Intravenous injection	607	rKID:250	250	-1.06693
PAN_4day_MED	PUROMYCIN AMINONUCLEOSIDE	PAN	4	4 day	MED	12	mg/kg	Repeat	Intravenous injection	607	rKID:251	251	0.382928
PAN_4day_MED	PUROMYCIN AMINONUCLEOSIDE	PAN	4	4 day	MED	12	mg/kg	Repeat	Intravenous injection	607	rKID:252	252	0.831895
PAN_4day_MED	PUROMYCIN AMINONUCLEOSIDE	PAN	4	4 day	MED	12	mg/kg	Repeat	Intravenous injection	607	rKID:253	253	0.732395
PAN_4day_MED	PUROMYCIN AMINONUCLEOSIDE	PAN	4	4 day	MED	12	mg/kg	Repeat	Intravenous injection	607	rKID:254	254	1.43291
PAN_4day_MED	PUROMYCIN AMINONUCLEOSIDE	PAN	4	4 day	MED	12	mg/kg	Repeat	Intravenous injection	607	rKID:255	255	-0.240368
PAN_4day_MED	PUROMYCIN AMINONUCLEOSIDE	PAN	4	4 day	MED	12	mg/kg	Repeat	Intravenous injection	607	rKID:257	257	0.132732
PAN_4day_MED	PUROMYCIN AMINONUCLEOSIDE	PAN	4	4 day	MED	12	mg/kg	Repeat	Intravenous injection	607	rKID:258	258	-0.325742
PAN_4day_MED	PUROMYCIN AMINONUCLEOSIDE	PAN	4	4 day	MED	12	mg/kg	Repeat	Intravenous injection	607	rKID:259	259	1.25369
PAN_4day_MED	PUROMYCIN AMINONUCLEOSIDE	PAN	4	4 day	MED	12	mg/kg	Repeat	Intravenous injection	607	rKID:260	260	0.586498
PAN_4day_MED	PUROMYCIN AMINONUCLEOSIDE	PAN	4	4 day	MED	12	mg/kg	Repeat	Intravenous injection	607	rKID:261	261	0.53724
PAN_4day_MED	PUROMYCIN AMINONUCLEOSIDE	PAN	4	4 day	MED	12	mg/kg	Repeat	Intravenous injection	607	rKID:262	262	0.614605
PAN_4day_MED	PUROMYCIN AMINONUCLEOSIDE	PAN	4	4 day	MED	12	mg/kg	Repeat	Intravenous injection	607	rKID:263	263	0.550829
PAN_4day_MED	PUROMYCIN AMINONUCLEOSIDE	PAN	4	4 day	MED	12	mg/kg	Repeat	Intravenous injection	607	rKID:264	264	0.281589
PAN_4day_MED	PUROMYCIN AMINONUCLEOSIDE	PAN	4	4 day	MED	12	mg/kg	Repeat	Intravenous injection	607	rKID:265	265	1.0247
PAN_4day_MED	PUROMYCIN AMINONUCLEOSIDE	PAN	4	4 day	MED	12	mg/kg	Repeat	Intravenous injection	607	rKID:266	266	0.369325
PAN_4day_MED	PUROMYCIN AMINONUCLEOSIDE	PAN	4	4 day	MED	12	mg/kg	Repeat	Intravenous injection	607	rKID:267	267	0.43774
PAN_4day_MED	PUROMYCIN AMINONUCLEOSIDE	PAN	4	4 day	MED	12	mg/kg	Repeat	Intravenous injection	607	rKID:268	268	-0.170681
PAN_4day_MED	PUROMYCIN AMINONUCLEOSIDE	PAN	4	4 day	MED	12	mg/kg	Repeat	Intravenous injection	607	rKID:270	270	0.62019
PAN_4day_MED	PUROMYCIN AMINONUCLEOSIDE	PAN	4	4 day	MED	12	mg/kg	Repeat	Intravenous injection	607	rKID:271	271	-0.194239
PAN_4day_MED	PUROMYCIN AMINONUCLEOSIDE	PAN	4	4 day	MED	12	mg/kg	Repeat	Intravenous injection	607	rKID:272	272	-0.65319
PAN_4day_MED	PUROMYCIN AMINONUCLEOSIDE	PAN	4	4 day	MED	12	mg/kg	Repeat	Intravenous injection	607	rKID:273	273	-0.434994
PAN_4day_MED	PUROMYCIN AMINONUCLEOSIDE	PAN	4	4 day	MED	12	mg/kg	Repeat	Intravenous injection	607	rKID:274	274	-0.36817
PAN_4day_MED	PUROMYCIN AMINONUCLEOSIDE	PAN	4	4 day	MED	12	mg/kg	Repeat	Intravenous injection	607	rKID:275	275	-0.248614
PAN_4day_MED	PUROMYCIN AMINONUCLEOSIDE	PAN	4	4 day	MED	12	mg/kg	Repeat	Intravenous injection	607	rKID:276	276	-0.0555106
PAN_4day_MED	PUROMYCIN AMINONUCLEOSIDE	PAN	4	4 day	MED	12	mg/kg	Repeat	Intravenous injection	607	rKID:277	277	0.0596892
PAN_4day_MED	PUROMYCIN AMINONUCLEOSIDE	PAN	4	4 day	MED	12	mg/kg	Repeat	Intravenous injection	607	rKID:278	278	0.0611897
PAN_4day_MED	PUROMYCIN AMINONUCLEOSIDE	PAN	4	4 day	MED	12	mg/kg	Repeat	Intravenous injection	607	rKID:279	279	1.09821
PAN_4day_MED	PUROMYCIN AMINONUCLEOSIDE	PAN	4	4 day	MED	12	mg/kg	Repeat	Intravenous injection	607	rKID:280	280	0.569721
PAN_4day_MED	PUROMYCIN AMINONUCLEOSIDE	PAN	4	4 day	MED	12	mg/kg	Repeat	Intravenous injection	607	rKID:281	281	-0.464476
PAN_4day_MED	PUROMYCIN AMINONUCLEOSIDE	PAN	4	4 day	MED	12	mg/kg	Repeat	Intravenous injection	607	rKID:283	283	0.157543
PAN_4day_MED	PUROMYCIN AMINONUCLEOSIDE	PAN	4	4 day	MED	12	mg/kg	Repeat	Intravenous injection	607	rKID:284	284	0.062226
PAN_4day_MED	PUROMYCIN AMINONUCLEOSIDE	PAN	4	4 day	MED	12	mg/kg	Repeat	Intravenous injection	607	rKID:285	285	-0.086307
PAN_4day_MED	PUROMYCIN AMINONUCLEOSIDE	PAN	4	4 day	MED	12	mg/kg	Repeat	Intravenous injection	607	rKID:286	286	0.561651
PAN_4day_MED	PUROMYCIN AMINONUCLEOSIDE	PAN	4	4 day	MED	12	mg/kg	Repeat	Intravenous injection	607	rKID:287	287	1.95175
PAN_4day_MED	PUROMYCIN AMINONUCLEOSIDE	PAN	4	4 day	MED	12	mg/kg	Repeat	Intravenous injection	607	rKID:288	288	0.315623
PAN_4day_MED	PUROMYCIN AMINONUCLEOSIDE	PAN	4	4 day	MED	12	mg/kg	Repeat	Intravenous injection	607	rKID:289	289	0.289449
PAN_4day_MED	PUROMYCIN AMINONUCLEOSIDE	PAN	4	4 day	MED	12	mg/kg	Repeat	Intravenous injection	607	rKID:290	290	0.121761
PAN_4day_MED	PUROMYCIN AMINONUCLEOSIDE	PAN	4	4 day	MED	12	mg/kg	Repeat	Intravenous injection	607	rKID:291	291	0.173848
PAN_4day_MED	PUROMYCIN AMINONUCLEOSIDE	PAN	4	4 day	MED	12	mg/kg	Repeat	Intravenous injection	607	rKID:292	292	-0.590755
PAN_4day_MED	PUROMYCIN AMINONUCLEOSIDE	PAN	4	4 day	MED	12	mg/kg	Repeat	Intravenous injection	607	rKID:294	294	-0.873845
PAN_4day_MED	PUROMYCIN AMINONUCLEOSIDE	PAN	4	4 day	MED	12	mg/kg	Repeat	Intravenous injection	607	rKID:295	295	0.682584
PAN_4day_MED	PUROMYCIN AMINONUCLEOSIDE	PAN	4	4 day	MED	12	mg/kg	Repeat	Intravenous injection	607	rKID:296	296	0.126192
PAN_4day_MED	PUROMYCIN AMINONUCLEOSIDE	PAN	4	4 day	MED	12	mg/kg	Repeat	Intravenous injection	607	rKID:297	297	0.745819
PAN_4day_MED	PUROMYCIN AMINONUCLEOSIDE	PAN	4	4 day	MED	12	mg/kg	Repeat	Intravenous injection	607	rKID:298	298	-0.355551
PAN_4day_MED	PUROMYCIN AMINONUCLEOSIDE	PAN	4	4 day	MED	12	mg/kg	Repeat	Intravenous injection	607	rKID:299	299	0.148859
PAN_4day_MED	PUROMYCIN AMINONUCLEOSIDE	PAN	4	4 day	MED	12	mg/kg	Repeat	Intravenous injection	607	rKID:300	300	1.22972
PAN_4day_MED	PUROMYCIN AMINONUCLEOSIDE	PAN	4	4 day	MED	12	mg/kg	Repeat	Intravenous injection	607	rKID:301	301	0.217283
PAN_4day_MED	PUROMYCIN AMINONUCLEOSIDE	PAN	4	4 day	MED	12	mg/kg	Repeat	Intravenous injection	607	rKID:302	302	0.0555833
PAN_4day_MED	PUROMYCIN AMINONUCLEOSIDE	PAN	4	4 day	MED	12	mg/kg	Repeat	Intravenous injection	607	rKID:303	303	0.379003
PAN_4day_MED	PUROMYCIN AMINONUCLEOSIDE	PAN	4	4 day	MED	12	mg/kg	Repeat	Intravenous injection	607	rKID:304	304	1.14847
PAN_4day_MED	PUROMYCIN AMINONUCLEOSIDE	PAN	4	4 day	MED	12	mg/kg	Repeat	Intravenous injection	607	rKID:305	305	-0.873613
PAN_4day_MED	PUROMYCIN AMINONUCLEOSIDE	PAN	4	4 day	MED	12	mg/kg	Repeat	Intravenous injection	607	rKID:306	306	1.22109
PAN_4day_MED	PUROMYCIN AMINONUCLEOSIDE	PAN	4	4 day	MED	12	mg/kg	Repeat	Intravenous injection	607	rKID:307	307	-0.82486
PAN_4day_MED	PUROMYCIN AMINONUCLEOSIDE	PAN	4	4 day	MED	12	mg/kg	Repeat	Intravenous injection	607	rKID:308	308	0.528194
PAN_4day_MED	PUROMYCIN AMINONUCLEOSIDE	PAN	4	4 day	MED	12	mg/kg	Repeat	Intravenous injection	607	rKID:309	309	1.11378
PAN_4day_MED	PUROMYCIN AMINONUCLEOSIDE	PAN	4	4 day	MED	12	mg/kg	Repeat	Intravenous injection	607	rKID:310	310	-0.35451
PAN_4day_MED	PUROMYCIN AMINONUCLEOSIDE	PAN	4	4 day	MED	12	mg/kg	Repeat	Intravenous injection	607	rKID:312	312	-0.357364
PAN_4day_MED	PUROMYCIN AMINONUCLEOSIDE	PAN	4	4 day	MED	12	mg/kg	Repeat	Intravenous injection	607	rKID:313	313	-0.880405
PAN_4day_MED	PUROMYCIN AMINONUCLEOSIDE	PAN	4	4 day	MED	12	mg/kg	Repeat	Intravenous injection	607	rKID:314	314	-0.532402
PAN_4day_MED	PUROMYCIN AMINONUCLEOSIDE	PAN	4	4 day	MED	12	mg/kg	Repeat	Intravenous injection	607	rKID:315	315	1.40941
PAN_4day_MED	PUROMYCIN AMINONUCLEOSIDE	PAN	4	4 day	MED	12	mg/kg	Repeat	Intravenous injection	607	rKID:316	316	0.807538
PAN_4day_MED	PUROMYCIN AMINONUCLEOSIDE	PAN	4	4 day	MED	12	mg/kg	Repeat	Intravenous injection	607	rKID:317	317	0.330042
PAN_4day_MED	PUROMYCIN AMINONUCLEOSIDE	PAN	4	4 day	MED	12	mg/kg	Repeat	Intravenous injection	607	rKID:319	319	0.447012
PAN_4day_MED	PUROMYCIN AMINONUCLEOSIDE	PAN	4	4 day	MED	12	mg/kg	Repeat	Intravenous injection	607	rKID:320	320	0.247818
PAN_4day_MED	PUROMYCIN AMINONUCLEOSIDE	PAN	4	4 day	MED	12	mg/kg	Repeat	Intravenous injection	607	rKID:321	321	0.0460699
PAN_4day_MED	PUROMYCIN AMINONUCLEOSIDE	PAN	4	4 day	MED	12	mg/kg	Repeat	Intravenous injection	607	rKID:322	322	-0.00873177
PAN_4day_MED	PUROMYCIN AMINONUCLEOSIDE	PAN	4	4 day	MED	12	mg/kg	Repeat	Intravenous injection	607	rKID:323	323	-0.0945639
PAN_4day_MED	PUROMYCIN AMINONUCLEOSIDE	PAN	4	4 day	MED	12	mg/kg	Repeat	Intravenous injection	607	rKID:324	324	0.75804
PAN_4day_MED	PUROMYCIN AMINONUCLEOSIDE	PAN	4	4 day	MED	12	mg/kg	Repeat	Intravenous injection	607	rKID:325	325	1.13175
PAN_4day_MED	PUROMYCIN AMINONUCLEOSIDE	PAN	4	4 day	MED	12	mg/kg	Repeat	Intravenous injection	607	rKID:326	326	2.13433
PAN_4day_MED	PUROMYCIN AMINONUCLEOSIDE	PAN	4	4 day	MED	12	mg/kg	Repeat	Intravenous injection	607	rKID:327	327	-0.0957791
PAN_4day_MED	PUROMYCIN AMINONUCLEOSIDE	PAN	4	4 day	MED	12	mg/kg	Repeat	Intravenous injection	607	rKID:328	328	0.833156
PAN_4day_MED	PUROMYCIN AMINONUCLEOSIDE	PAN	4	4 day	MED	12	mg/kg	Repeat	Intravenous injection	607	rKID:329	329	0.497532
PAN_4day_MED	PUROMYCIN AMINONUCLEOSIDE	PAN	4	4 day	MED	12	mg/kg	Repeat	Intravenous injection	607	rKID:330	330	0.619416
PAN_4day_MED	PUROMYCIN AMINONUCLEOSIDE	PAN	4	4 day	MED	12	mg/kg	Repeat	Intravenous injection	607	rKID:331	331	1.30486
PAN_4day_MED	PUROMYCIN AMINONUCLEOSIDE	PAN	4	4 day	MED	12	mg/kg	Repeat	Intravenous injection	607	rKID:332	332	-0.311234
PAN_4day_MED	PUROMYCIN AMINONUCLEOSIDE	PAN	4	4 day	MED	12	mg/kg	Repeat	Intravenous injection	607	rKID:333	333	0.14546
PAN_4day_MED	PUROMYCIN AMINONUCLEOSIDE	PAN	4	4 day	MED	12	mg/kg	Repeat	Intravenous injection	607	rKID:334	334	0.531656
PAN_4day_MED	PUROMYCIN AMINONUCLEOSIDE	PAN	4	4 day	MED	12	mg/kg	Repeat	Intravenous injection	607	rKID:335	335	1.07522
PAN_4day_MED	PUROMYCIN AMINONUCLEOSIDE	PAN	4	4 day	MED	12	mg/kg	Repeat	Intravenous injection	607	rKID:336	336	0.0588938
PAN_4day_MED	PUROMYCIN AMINONUCLEOSIDE	PAN	4	4 day	MED	12	mg/kg	Repeat	Intravenous injection	607	rKID:337	337	0.441208
PAN_4day_MED	PUROMYCIN AMINONUCLEOSIDE	PAN	4	4 day	MED	12	mg/kg	Repeat	Intravenous injection	607	rKID:338	338	1.46851
PAN_4day_MED	PUROMYCIN AMINONUCLEOSIDE	PAN	4	4 day	MED	12	mg/kg	Repeat	Intravenous injection	607	rKID:339	339	1.62313
PAN_4day_MED	PUROMYCIN AMINONUCLEOSIDE	PAN	4	4 day	MED	12	mg/kg	Repeat	Intravenous injection	607	rKID:340	340	-1.75662
PAN_4day_MED	PUROMYCIN AMINONUCLEOSIDE	PAN	4	4 day	MED	12	mg/kg	Repeat	Intravenous injection	607	rKID:341	341	0.548901
PAN_4day_MED	PUROMYCIN AMINONUCLEOSIDE	PAN	4	4 day	MED	12	mg/kg	Repeat	Intravenous injection	607	rKID:342	342	0.286093
PAN_4day_MED	PUROMYCIN AMINONUCLEOSIDE	PAN	4	4 day	MED	12	mg/kg	Repeat	Intravenous injection	607	rKID:343	343	0.354594
PAN_4day_MED	PUROMYCIN AMINONUCLEOSIDE	PAN	4	4 day	MED	12	mg/kg	Repeat	Intravenous injection	607	rKID:344	344	-0.823265
PAN_4day_MED	PUROMYCIN AMINONUCLEOSIDE	PAN	4	4 day	MED	12	mg/kg	Repeat	Intravenous injection	607	rKID:345	345	0.41561
PAN_4day_MED	PUROMYCIN AMINONUCLEOSIDE	PAN	4	4 day	MED	12	mg/kg	Repeat	Intravenous injection	607	rKID:346	346	0.273397
PAN_4day_MED	PUROMYCIN AMINONUCLEOSIDE	PAN	4	4 day	MED	12	mg/kg	Repeat	Intravenous injection	607	rKID:347	347	0.171303
PAN_4day_MED	PUROMYCIN AMINONUCLEOSIDE	PAN	4	4 day	MED	12	mg/kg	Repeat	Intravenous injection	607	rKID:348	348	0.147485
PAN_4day_MED	PUROMYCIN AMINONUCLEOSIDE	PAN	4	4 day	MED	12	mg/kg	Repeat	Intravenous injection	607	rKID:349	349	-0.396835
PAN_4day_MED	PUROMYCIN AMINONUCLEOSIDE	PAN	4	4 day	MED	12	mg/kg	Repeat	Intravenous injection	607	rKID:351	351	-1.1498
PAN_4day_MED	PUROMYCIN AMINONUCLEOSIDE	PAN	4	4 day	MED	12	mg/kg	Repeat	Intravenous injection	607	rKID:352	352	-0.0347555
PAN_4day_MED	PUROMYCIN AMINONUCLEOSIDE	PAN	4	4 day	MED	12	mg/kg	Repeat	Intravenous injection	607	rKID:353	353	-0.0346777
PAN_4day_MED	PUROMYCIN AMINONUCLEOSIDE	PAN	4	4 day	MED	12	mg/kg	Repeat	Intravenous injection	607	rKID:354	354	-0.464121
PAN_4day_MED	PUROMYCIN AMINONUCLEOSIDE	PAN	4	4 day	MED	12	mg/kg	Repeat	Intravenous injection	607	rKID:355	355	-0.674897
PAN_4day_MED	PUROMYCIN AMINONUCLEOSIDE	PAN	4	4 day	MED	12	mg/kg	Repeat	Intravenous injection	607	rKID:356	356	0.8588
PAN_4day_MED	PUROMYCIN AMINONUCLEOSIDE	PAN	4	4 day	MED	12	mg/kg	Repeat	Intravenous injection	607	rKID:357	357	2.2539
PAN_4day_MED	PUROMYCIN AMINONUCLEOSIDE	PAN	4	4 day	MED	12	mg/kg	Repeat	Intravenous injection	607	rKID:358	358	-0.570607
PAN_4day_MED	PUROMYCIN AMINONUCLEOSIDE	PAN	4	4 day	MED	12	mg/kg	Repeat	Intravenous injection	607	rKID:359	359	-0.273822
PAN_4day_MED	PUROMYCIN AMINONUCLEOSIDE	PAN	4	4 day	MED	12	mg/kg	Repeat	Intravenous injection	607	rKID:360	360	-0.11578
PAN_4day_MED	PUROMYCIN AMINONUCLEOSIDE	PAN	4	4 day	MED	12	mg/kg	Repeat	Intravenous injection	607	rKID:361	361	-1.08183
PAN_4day_MED	PUROMYCIN AMINONUCLEOSIDE	PAN	4	4 day	MED	12	mg/kg	Repeat	Intravenous injection	607	rKID:362	362	0.498557
PAN_4day_MED	PUROMYCIN AMINONUCLEOSIDE	PAN	4	4 day	MED	12	mg/kg	Repeat	Intravenous injection	607	rKID:363	363	0.32387
PAN_4day_MED	PUROMYCIN AMINONUCLEOSIDE	PAN	4	4 day	MED	12	mg/kg	Repeat	Intravenous injection	607	rKID:364	364	-0.820506
PAN_4day_MED	PUROMYCIN AMINONUCLEOSIDE	PAN	4	4 day	MED	12	mg/kg	Repeat	Intravenous injection	607	rKID:365	365	-0.0926933
PAN_4day_MED	PUROMYCIN AMINONUCLEOSIDE	PAN	4	4 day	MED	12	mg/kg	Repeat	Intravenous injection	607	rKID:366	366	-0.229174
PAN_4day_MED	PUROMYCIN AMINONUCLEOSIDE	PAN	4	4 day	MED	12	mg/kg	Repeat	Intravenous injection	607	rKID:367	367	-0.060816
PAN_4day_MED	PUROMYCIN AMINONUCLEOSIDE	PAN	4	4 day	MED	12	mg/kg	Repeat	Intravenous injection	607	rKID:368	368	-0.463498
PAN_4day_MED	PUROMYCIN AMINONUCLEOSIDE	PAN	4	4 day	MED	12	mg/kg	Repeat	Intravenous injection	607	rKID:369	369	-0.48244
PAN_4day_MED	PUROMYCIN AMINONUCLEOSIDE	PAN	4	4 day	MED	12	mg/kg	Repeat	Intravenous injection	607	rKID:370	370	0.0680285
PAN_4day_MED	PUROMYCIN AMINONUCLEOSIDE	PAN	4	4 day	MED	12	mg/kg	Repeat	Intravenous injection	607	rKID:371	371	0.804107
PAN_4day_MED	PUROMYCIN AMINONUCLEOSIDE	PAN	4	4 day	MED	12	mg/kg	Repeat	Intravenous injection	607	rKID:372	372	0.414674
PAN_4day_MED	PUROMYCIN AMINONUCLEOSIDE	PAN	4	4 day	MED	12	mg/kg	Repeat	Intravenous injection	607	rKID:373	373	1.07684
PAN_4day_MED	PUROMYCIN AMINONUCLEOSIDE	PAN	4	4 day	MED	12	mg/kg	Repeat	Intravenous injection	607	rKID:374	374	0.00657214
PAN_4day_MED	PUROMYCIN AMINONUCLEOSIDE	PAN	4	4 day	MED	12	mg/kg	Repeat	Intravenous injection	607	rKID:375	375	0.84673
PAN_4day_MED	PUROMYCIN AMINONUCLEOSIDE	PAN	4	4 day	MED	12	mg/kg	Repeat	Intravenous injection	607	rKID:376	376	-0.483521
PAN_4day_MED	PUROMYCIN AMINONUCLEOSIDE	PAN	4	4 day	MED	12	mg/kg	Repeat	Intravenous injection	607	rKID:377	377	0.270232
PAN_4day_MED	PUROMYCIN AMINONUCLEOSIDE	PAN	4	4 day	MED	12	mg/kg	Repeat	Intravenous injection	607	rKID:378	378	0.281112
PAN_4day_MED	PUROMYCIN AMINONUCLEOSIDE	PAN	4	4 day	MED	12	mg/kg	Repeat	Intravenous injection	607	rKID:379	379	-0.330924
PAN_4day_MED	PUROMYCIN AMINONUCLEOSIDE	PAN	4	4 day	MED	12	mg/kg	Repeat	Intravenous injection	607	rKID:380	380	-0.398285
PAN_4day_MED	PUROMYCIN AMINONUCLEOSIDE	PAN	4	4 day	MED	12	mg/kg	Repeat	Intravenous injection	607	rKID:381	381	0.46591
PAN_4day_MED	PUROMYCIN AMINONUCLEOSIDE	PAN	4	4 day	MED	12	mg/kg	Repeat	Intravenous injection	607	rKID:382	382	0.0731643
PAN_4day_MED	PUROMYCIN AMINONUCLEOSIDE	PAN	4	4 day	MED	12	mg/kg	Repeat	Intravenous injection	607	rKID:383	383	0.655223
PAN_4day_MED	PUROMYCIN AMINONUCLEOSIDE	PAN	4	4 day	MED	12	mg/kg	Repeat	Intravenous injection	607	rKID:384	384	0.0734255
PAN_4day_MED	PUROMYCIN AMINONUCLEOSIDE	PAN	4	4 day	MED	12	mg/kg	Repeat	Intravenous injection	607	rKID:385	385	-0.748563
PAN_4day_MED	PUROMYCIN AMINONUCLEOSIDE	PAN	4	4 day	MED	12	mg/kg	Repeat	Intravenous injection	607	rKID:386	386	-1.18842
PAN_4day_MED	PUROMYCIN AMINONUCLEOSIDE	PAN	4	4 day	MED	12	mg/kg	Repeat	Intravenous injection	607	rKID:387	387	-0.703173
PAN_4day_MED	PUROMYCIN AMINONUCLEOSIDE	PAN	4	4 day	MED	12	mg/kg	Repeat	Intravenous injection	607	rKID:388	388	1.13701
PAN_4day_MED	PUROMYCIN AMINONUCLEOSIDE	PAN	4	4 day	MED	12	mg/kg	Repeat	Intravenous injection	607	rKID:389	389	0.865687
PAN_4day_MED	PUROMYCIN AMINONUCLEOSIDE	PAN	4	4 day	MED	12	mg/kg	Repeat	Intravenous injection	607	rKID:390	390	0.968738
PAN_4day_MED	PUROMYCIN AMINONUCLEOSIDE	PAN	4	4 day	MED	12	mg/kg	Repeat	Intravenous injection	607	rKID:391	391	2.38063
PAN_4day_MED	PUROMYCIN AMINONUCLEOSIDE	PAN	4	4 day	MED	12	mg/kg	Repeat	Intravenous injection	607	rKID:392	392	0.443003
PAN_4day_MED	PUROMYCIN AMINONUCLEOSIDE	PAN	4	4 day	MED	12	mg/kg	Repeat	Intravenous injection	607	rKID:393	393	1.04046
PAN_4day_MED	PUROMYCIN AMINONUCLEOSIDE	PAN	4	4 day	MED	12	mg/kg	Repeat	Intravenous injection	607	rKID:394	394	1.09645
PAN_4day_MED	PUROMYCIN AMINONUCLEOSIDE	PAN	4	4 day	MED	12	mg/kg	Repeat	Intravenous injection	607	rKID:395	395	-0.828187
PAN_4day_MED	PUROMYCIN AMINONUCLEOSIDE	PAN	4	4 day	MED	12	mg/kg	Repeat	Intravenous injection	607	rKID:396	396	-0.135543
PAN_4day_MED	PUROMYCIN AMINONUCLEOSIDE	PAN	4	4 day	MED	12	mg/kg	Repeat	Intravenous injection	607	rKID:397	397	1.31074
PAN_4day_MED	PUROMYCIN AMINONUCLEOSIDE	PAN	4	4 day	MED	12	mg/kg	Repeat	Intravenous injection	607	rKID:398	398	0.255358
PAN_4day_MED	PUROMYCIN AMINONUCLEOSIDE	PAN	4	4 day	MED	12	mg/kg	Repeat	Intravenous injection	607	rKID:399	399	-0.28428
PAN_8day_HI	PUROMYCIN AMINONUCLEOSIDE	PAN	8	8 day	HI	40	mg/kg	Repeat	Intravenous injection	607	rKID:1	1	-1.52715
PAN_8day_HI	PUROMYCIN AMINONUCLEOSIDE	PAN	8	8 day	HI	40	mg/kg	Repeat	Intravenous injection	607	rKID:2m	2	6.04315
PAN_8day_HI	PUROMYCIN AMINONUCLEOSIDE	PAN	8	8 day	HI	40	mg/kg	Repeat	Intravenous injection	607	rKID:3m	3	-5.68198
PAN_8day_HI	PUROMYCIN AMINONUCLEOSIDE	PAN	8	8 day	HI	40	mg/kg	Repeat	Intravenous injection	607	rKID:5m	5	4.69033
PAN_8day_HI	PUROMYCIN AMINONUCLEOSIDE	PAN	8	8 day	HI	40	mg/kg	Repeat	Intravenous injection	607	rKID:6m	6	8.20205
PAN_8day_HI	PUROMYCIN AMINONUCLEOSIDE	PAN	8	8 day	HI	40	mg/kg	Repeat	Intravenous injection	607	rKID:7m	7	-0.136266
PAN_8day_HI	PUROMYCIN AMINONUCLEOSIDE	PAN	8	8 day	HI	40	mg/kg	Repeat	Intravenous injection	607	rKID:8m	8	4.79908
PAN_8day_HI	PUROMYCIN AMINONUCLEOSIDE	PAN	8	8 day	HI	40	mg/kg	Repeat	Intravenous injection	607	rKID:9m	9	-3.97543
PAN_8day_HI	PUROMYCIN AMINONUCLEOSIDE	PAN	8	8 day	HI	40	mg/kg	Repeat	Intravenous injection	607	rKID:10m	10	0.991466
PAN_8day_HI	PUROMYCIN AMINONUCLEOSIDE	PAN	8	8 day	HI	40	mg/kg	Repeat	Intravenous injection	607	rKID:12m	12	-1.76064
PAN_8day_HI	PUROMYCIN AMINONUCLEOSIDE	PAN	8	8 day	HI	40	mg/kg	Repeat	Intravenous injection	607	rKID:13	13	-5.23224
PAN_8day_HI	PUROMYCIN AMINONUCLEOSIDE	PAN	8	8 day	HI	40	mg/kg	Repeat	Intravenous injection	607	rKID:14m	14	-0.389435
PAN_8day_HI	PUROMYCIN AMINONUCLEOSIDE	PAN	8	8 day	HI	40	mg/kg	Repeat	Intravenous injection	607	rKID:15	15	0.345216
PAN_8day_HI	PUROMYCIN AMINONUCLEOSIDE	PAN	8	8 day	HI	40	mg/kg	Repeat	Intravenous injection	607	rKID:16m	16	1.89821
PAN_8day_HI	PUROMYCIN AMINONUCLEOSIDE	PAN	8	8 day	HI	40	mg/kg	Repeat	Intravenous injection	607	rKID:18m	18	-1.0936
PAN_8day_HI	PUROMYCIN AMINONUCLEOSIDE	PAN	8	8 day	HI	40	mg/kg	Repeat	Intravenous injection	607	rKID:19	19	-6.25358
PAN_8day_HI	PUROMYCIN AMINONUCLEOSIDE	PAN	8	8 day	HI	40	mg/kg	Repeat	Intravenous injection	607	rKID:21	21	3.22902
PAN_8day_HI	PUROMYCIN AMINONUCLEOSIDE	PAN	8	8 day	HI	40	mg/kg	Repeat	Intravenous injection	607	rKID:22	22	0.16264
PAN_8day_HI	PUROMYCIN AMINONUCLEOSIDE	PAN	8	8 day	HI	40	mg/kg	Repeat	Intravenous injection	607	rKID:23m	23	-2.59327
PAN_8day_HI	PUROMYCIN AMINONUCLEOSIDE	PAN	8	8 day	HI	40	mg/kg	Repeat	Intravenous injection	607	rKID:25m	25	-6.00201
PAN_8day_HI	PUROMYCIN AMINONUCLEOSIDE	PAN	8	8 day	HI	40	mg/kg	Repeat	Intravenous injection	607	rKID:26m	26	-0.453442
PAN_8day_HI	PUROMYCIN AMINONUCLEOSIDE	PAN	8	8 day	HI	40	mg/kg	Repeat	Intravenous injection	607	rKID:28m	28	0.92633
PAN_8day_HI	PUROMYCIN AMINONUCLEOSIDE	PAN	8	8 day	HI	40	mg/kg	Repeat	Intravenous injection	607	rKID:29	29	5.56279
PAN_8day_HI	PUROMYCIN AMINONUCLEOSIDE	PAN	8	8 day	HI	40	mg/kg	Repeat	Intravenous injection	607	rKID:30m	30	-0.148714
PAN_8day_HI	PUROMYCIN AMINONUCLEOSIDE	PAN	8	8 day	HI	40	mg/kg	Repeat	Intravenous injection	607	rKID:31m	31	2.27736
PAN_8day_HI	PUROMYCIN AMINONUCLEOSIDE	PAN	8	8 day	HI	40	mg/kg	Repeat	Intravenous injection	607	rKID:32m	32	-1.83426
PAN_8day_HI	PUROMYCIN AMINONUCLEOSIDE	PAN	8	8 day	HI	40	mg/kg	Repeat	Intravenous injection	607	rKID:33	33	-1.83163
PAN_8day_HI	PUROMYCIN AMINONUCLEOSIDE	PAN	8	8 day	HI	40	mg/kg	Repeat	Intravenous injection	607	rKID:34m	34	1.78558
PAN_8day_HI	PUROMYCIN AMINONUCLEOSIDE	PAN	8	8 day	HI	40	mg/kg	Repeat	Intravenous injection	607	rKID:35m	35	8.7661
PAN_8day_HI	PUROMYCIN AMINONUCLEOSIDE	PAN	8	8 day	HI	40	mg/kg	Repeat	Intravenous injection	607	rKID:36m	36	3.02337
PAN_8day_HI	PUROMYCIN AMINONUCLEOSIDE	PAN	8	8 day	HI	40	mg/kg	Repeat	Intravenous injection	607	rKID:37m	37	4.62726
PAN_8day_HI	PUROMYCIN AMINONUCLEOSIDE	PAN	8	8 day	HI	40	mg/kg	Repeat	Intravenous injection	607	rKID:38m	38	5.44771
PAN_8day_HI	PUROMYCIN AMINONUCLEOSIDE	PAN	8	8 day	HI	40	mg/kg	Repeat	Intravenous injection	607	rKID:39m	39	1.0671
PAN_8day_HI	PUROMYCIN AMINONUCLEOSIDE	PAN	8	8 day	HI	40	mg/kg	Repeat	Intravenous injection	607	rKID:40m	40	4.39318
PAN_8day_HI	PUROMYCIN AMINONUCLEOSIDE	PAN	8	8 day	HI	40	mg/kg	Repeat	Intravenous injection	607	rKID:41m	41	4.0649
PAN_8day_HI	PUROMYCIN AMINONUCLEOSIDE	PAN	8	8 day	HI	40	mg/kg	Repeat	Intravenous injection	607	rKID:42m	42	1.7956
PAN_8day_HI	PUROMYCIN AMINONUCLEOSIDE	PAN	8	8 day	HI	40	mg/kg	Repeat	Intravenous injection	607	rKID:43m	43	6.64572
PAN_8day_HI	PUROMYCIN AMINONUCLEOSIDE	PAN	8	8 day	HI	40	mg/kg	Repeat	Intravenous injection	607	rKID:44	44	-2.38401
PAN_8day_HI	PUROMYCIN AMINONUCLEOSIDE	PAN	8	8 day	HI	40	mg/kg	Repeat	Intravenous injection	607	rKID:45m	45	2.48293
PAN_8day_HI	PUROMYCIN AMINONUCLEOSIDE	PAN	8	8 day	HI	40	mg/kg	Repeat	Intravenous injection	607	rKID:46	46	-2.61121
PAN_8day_HI	PUROMYCIN AMINONUCLEOSIDE	PAN	8	8 day	HI	40	mg/kg	Repeat	Intravenous injection	607	rKID:51m	51	1.21133
PAN_8day_HI	PUROMYCIN AMINONUCLEOSIDE	PAN	8	8 day	HI	40	mg/kg	Repeat	Intravenous injection	607	rKID:53	53	3.0306
PAN_8day_HI	PUROMYCIN AMINONUCLEOSIDE	PAN	8	8 day	HI	40	mg/kg	Repeat	Intravenous injection	607	rKID:54	54	-3.86537
PAN_8day_HI	PUROMYCIN AMINONUCLEOSIDE	PAN	8	8 day	HI	40	mg/kg	Repeat	Intravenous injection	607	rKID:55	55	-5.25536
PAN_8day_HI	PUROMYCIN AMINONUCLEOSIDE	PAN	8	8 day	HI	40	mg/kg	Repeat	Intravenous injection	607	rKID:56	56	4.96044
PAN_8day_HI	PUROMYCIN AMINONUCLEOSIDE	PAN	8	8 day	HI	40	mg/kg	Repeat	Intravenous injection	607	rKID:57m	57	3.55994
PAN_8day_HI	PUROMYCIN AMINONUCLEOSIDE	PAN	8	8 day	HI	40	mg/kg	Repeat	Intravenous injection	607	rKID:58m	58	-0.998859
PAN_8day_HI	PUROMYCIN AMINONUCLEOSIDE	PAN	8	8 day	HI	40	mg/kg	Repeat	Intravenous injection	607	rKID:59m	59	6.20138
PAN_8day_HI	PUROMYCIN AMINONUCLEOSIDE	PAN	8	8 day	HI	40	mg/kg	Repeat	Intravenous injection	607	rKID:62	62	2.09156
PAN_8day_HI	PUROMYCIN AMINONUCLEOSIDE	PAN	8	8 day	HI	40	mg/kg	Repeat	Intravenous injection	607	rKID:63m	63	2.73119
PAN_8day_HI	PUROMYCIN AMINONUCLEOSIDE	PAN	8	8 day	HI	40	mg/kg	Repeat	Intravenous injection	607	rKID:64m	64	6.01032
PAN_8day_HI	PUROMYCIN AMINONUCLEOSIDE	PAN	8	8 day	HI	40	mg/kg	Repeat	Intravenous injection	607	rKID:65	65	4.19772
PAN_8day_HI	PUROMYCIN AMINONUCLEOSIDE	PAN	8	8 day	HI	40	mg/kg	Repeat	Intravenous injection	607	rKID:67	67	5.39277
PAN_8day_HI	PUROMYCIN AMINONUCLEOSIDE	PAN	8	8 day	HI	40	mg/kg	Repeat	Intravenous injection	607	rKID:68m	68	3.08931
PAN_8day_HI	PUROMYCIN AMINONUCLEOSIDE	PAN	8	8 day	HI	40	mg/kg	Repeat	Intravenous injection	607	rKID:69	69	3.9365
PAN_8day_HI	PUROMYCIN AMINONUCLEOSIDE	PAN	8	8 day	HI	40	mg/kg	Repeat	Intravenous injection	607	rKID:70	70	0.269585
PAN_8day_HI	PUROMYCIN AMINONUCLEOSIDE	PAN	8	8 day	HI	40	mg/kg	Repeat	Intravenous injection	607	rKID:71	71	0.85052
PAN_8day_HI	PUROMYCIN AMINONUCLEOSIDE	PAN	8	8 day	HI	40	mg/kg	Repeat	Intravenous injection	607	rKID:72m	72	-8.52638
PAN_8day_HI	PUROMYCIN AMINONUCLEOSIDE	PAN	8	8 day	HI	40	mg/kg	Repeat	Intravenous injection	607	rKID:73	73	6.53157
PAN_8day_HI	PUROMYCIN AMINONUCLEOSIDE	PAN	8	8 day	HI	40	mg/kg	Repeat	Intravenous injection	607	rKID:74	74	1.66352
PAN_8day_HI	PUROMYCIN AMINONUCLEOSIDE	PAN	8	8 day	HI	40	mg/kg	Repeat	Intravenous injection	607	rKID:76	76	1.61629
PAN_8day_HI	PUROMYCIN AMINONUCLEOSIDE	PAN	8	8 day	HI	40	mg/kg	Repeat	Intravenous injection	607	rKID:77	77	-6.65618
PAN_8day_HI	PUROMYCIN AMINONUCLEOSIDE	PAN	8	8 day	HI	40	mg/kg	Repeat	Intravenous injection	607	rKID:78	78	-0.954452
PAN_8day_HI	PUROMYCIN AMINONUCLEOSIDE	PAN	8	8 day	HI	40	mg/kg	Repeat	Intravenous injection	607	rKID:80	80	6.5261
PAN_8day_HI	PUROMYCIN AMINONUCLEOSIDE	PAN	8	8 day	HI	40	mg/kg	Repeat	Intravenous injection	607	rKID:81	81	0.954448
PAN_8day_HI	PUROMYCIN AMINONUCLEOSIDE	PAN	8	8 day	HI	40	mg/kg	Repeat	Intravenous injection	607	rKID:83	83	5.74424
PAN_8day_HI	PUROMYCIN AMINONUCLEOSIDE	PAN	8	8 day	HI	40	mg/kg	Repeat	Intravenous injection	607	rKID:85	85	1.96454
PAN_8day_HI	PUROMYCIN AMINONUCLEOSIDE	PAN	8	8 day	HI	40	mg/kg	Repeat	Intravenous injection	607	rKID:86	86	3.78666
PAN_8day_HI	PUROMYCIN AMINONUCLEOSIDE	PAN	8	8 day	HI	40	mg/kg	Repeat	Intravenous injection	607	rKID:87	87	5.28722
PAN_8day_HI	PUROMYCIN AMINONUCLEOSIDE	PAN	8	8 day	HI	40	mg/kg	Repeat	Intravenous injection	607	rKID:89	89	1.01047
PAN_8day_HI	PUROMYCIN AMINONUCLEOSIDE	PAN	8	8 day	HI	40	mg/kg	Repeat	Intravenous injection	607	rKID:90	90	-3.69523
PAN_8day_HI	PUROMYCIN AMINONUCLEOSIDE	PAN	8	8 day	HI	40	mg/kg	Repeat	Intravenous injection	607	rKID:91	91	1.73643
PAN_8day_HI	PUROMYCIN AMINONUCLEOSIDE	PAN	8	8 day	HI	40	mg/kg	Repeat	Intravenous injection	607	rKID:92	92	4.00538
PAN_8day_HI	PUROMYCIN AMINONUCLEOSIDE	PAN	8	8 day	HI	40	mg/kg	Repeat	Intravenous injection	607	rKID:93	93	7.44558
PAN_8day_HI	PUROMYCIN AMINONUCLEOSIDE	PAN	8	8 day	HI	40	mg/kg	Repeat	Intravenous injection	607	rKID:94	94	1.5658
PAN_8day_HI	PUROMYCIN AMINONUCLEOSIDE	PAN	8	8 day	HI	40	mg/kg	Repeat	Intravenous injection	607	rKID:95	95	-1.33505
PAN_8day_HI	PUROMYCIN AMINONUCLEOSIDE	PAN	8	8 day	HI	40	mg/kg	Repeat	Intravenous injection	607	rKID:96m	96	-3.65489
PAN_8day_HI	PUROMYCIN AMINONUCLEOSIDE	PAN	8	8 day	HI	40	mg/kg	Repeat	Intravenous injection	607	rKID:100	100	8.11321
PAN_8day_HI	PUROMYCIN AMINONUCLEOSIDE	PAN	8	8 day	HI	40	mg/kg	Repeat	Intravenous injection	607	rKID:102	102	-8.79372
PAN_8day_HI	PUROMYCIN AMINONUCLEOSIDE	PAN	8	8 day	HI	40	mg/kg	Repeat	Intravenous injection	607	rKID:103	103	-1.26084
PAN_8day_HI	PUROMYCIN AMINONUCLEOSIDE	PAN	8	8 day	HI	40	mg/kg	Repeat	Intravenous injection	607	rKID:104	104	0.552929
PAN_8day_HI	PUROMYCIN AMINONUCLEOSIDE	PAN	8	8 day	HI	40	mg/kg	Repeat	Intravenous injection	607	rKID:105	105	0.849222
PAN_8day_HI	PUROMYCIN AMINONUCLEOSIDE	PAN	8	8 day	HI	40	mg/kg	Repeat	Intravenous injection	607	rKID:106	106	-0.0296028
PAN_8day_HI	PUROMYCIN AMINONUCLEOSIDE	PAN	8	8 day	HI	40	mg/kg	Repeat	Intravenous injection	607	rKID:108	108	-3.76141
PAN_8day_HI	PUROMYCIN AMINONUCLEOSIDE	PAN	8	8 day	HI	40	mg/kg	Repeat	Intravenous injection	607	rKID:109	109	-5.70422
PAN_8day_HI	PUROMYCIN AMINONUCLEOSIDE	PAN	8	8 day	HI	40	mg/kg	Repeat	Intravenous injection	607	rKID:110	110	-0.882693
PAN_8day_HI	PUROMYCIN AMINONUCLEOSIDE	PAN	8	8 day	HI	40	mg/kg	Repeat	Intravenous injection	607	rKID:112	112	7.23741
PAN_8day_HI	PUROMYCIN AMINONUCLEOSIDE	PAN	8	8 day	HI	40	mg/kg	Repeat	Intravenous injection	607	rKID:113	113	-1.39328
PAN_8day_HI	PUROMYCIN AMINONUCLEOSIDE	PAN	8	8 day	HI	40	mg/kg	Repeat	Intravenous injection	607	rKID:114m	114	3.97212
PAN_8day_HI	PUROMYCIN AMINONUCLEOSIDE	PAN	8	8 day	HI	40	mg/kg	Repeat	Intravenous injection	607	rKID:115	115	1.23707
PAN_8day_HI	PUROMYCIN AMINONUCLEOSIDE	PAN	8	8 day	HI	40	mg/kg	Repeat	Intravenous injection	607	rKID:116	116	-3.89356
PAN_8day_HI	PUROMYCIN AMINONUCLEOSIDE	PAN	8	8 day	HI	40	mg/kg	Repeat	Intravenous injection	607	rKID:118	118	-3.67424
PAN_8day_HI	PUROMYCIN AMINONUCLEOSIDE	PAN	8	8 day	HI	40	mg/kg	Repeat	Intravenous injection	607	rKID:119	119	-4.19948
PAN_8day_HI	PUROMYCIN AMINONUCLEOSIDE	PAN	8	8 day	HI	40	mg/kg	Repeat	Intravenous injection	607	rKID:120	120	1.93196
PAN_8day_HI	PUROMYCIN AMINONUCLEOSIDE	PAN	8	8 day	HI	40	mg/kg	Repeat	Intravenous injection	607	rKID:121	121	-0.220769
PAN_8day_HI	PUROMYCIN AMINONUCLEOSIDE	PAN	8	8 day	HI	40	mg/kg	Repeat	Intravenous injection	607	rKID:123	123	5.275
PAN_8day_HI	PUROMYCIN AMINONUCLEOSIDE	PAN	8	8 day	HI	40	mg/kg	Repeat	Intravenous injection	607	rKID:124	124	-3.72874
PAN_8day_HI	PUROMYCIN AMINONUCLEOSIDE	PAN	8	8 day	HI	40	mg/kg	Repeat	Intravenous injection	607	rKID:125	125	-4.30613
PAN_8day_HI	PUROMYCIN AMINONUCLEOSIDE	PAN	8	8 day	HI	40	mg/kg	Repeat	Intravenous injection	607	rKID:126	126	-0.59525
PAN_8day_HI	PUROMYCIN AMINONUCLEOSIDE	PAN	8	8 day	HI	40	mg/kg	Repeat	Intravenous injection	607	rKID:127	127	-1.35119
PAN_8day_HI	PUROMYCIN AMINONUCLEOSIDE	PAN	8	8 day	HI	40	mg/kg	Repeat	Intravenous injection	607	rKID:128	128	-1.27344
PAN_8day_HI	PUROMYCIN AMINONUCLEOSIDE	PAN	8	8 day	HI	40	mg/kg	Repeat	Intravenous injection	607	rKID:130m	130	5.87647
PAN_8day_HI	PUROMYCIN AMINONUCLEOSIDE	PAN	8	8 day	HI	40	mg/kg	Repeat	Intravenous injection	607	rKID:132	132	2.93485
PAN_8day_HI	PUROMYCIN AMINONUCLEOSIDE	PAN	8	8 day	HI	40	mg/kg	Repeat	Intravenous injection	607	rKID:133	133	0.787698
PAN_8day_HI	PUROMYCIN AMINONUCLEOSIDE	PAN	8	8 day	HI	40	mg/kg	Repeat	Intravenous injection	607	rKID:134	134	5.1181
PAN_8day_HI	PUROMYCIN AMINONUCLEOSIDE	PAN	8	8 day	HI	40	mg/kg	Repeat	Intravenous injection	607	rKID:135	135	-6.60092
PAN_8day_HI	PUROMYCIN AMINONUCLEOSIDE	PAN	8	8 day	HI	40	mg/kg	Repeat	Intravenous injection	607	rKID:136	136	-0.763372
PAN_8day_HI	PUROMYCIN AMINONUCLEOSIDE	PAN	8	8 day	HI	40	mg/kg	Repeat	Intravenous injection	607	rKID:137m	137	0.298073
PAN_8day_HI	PUROMYCIN AMINONUCLEOSIDE	PAN	8	8 day	HI	40	mg/kg	Repeat	Intravenous injection	607	rKID:138	138	0.0995388
PAN_8day_HI	PUROMYCIN AMINONUCLEOSIDE	PAN	8	8 day	HI	40	mg/kg	Repeat	Intravenous injection	607	rKID:139	139	-3.23595
PAN_8day_HI	PUROMYCIN AMINONUCLEOSIDE	PAN	8	8 day	HI	40	mg/kg	Repeat	Intravenous injection	607	rKID:140	140	0.428061
PAN_8day_HI	PUROMYCIN AMINONUCLEOSIDE	PAN	8	8 day	HI	40	mg/kg	Repeat	Intravenous injection	607	rKID:142m	142	4.6181
PAN_8day_HI	PUROMYCIN AMINONUCLEOSIDE	PAN	8	8 day	HI	40	mg/kg	Repeat	Intravenous injection	607	rKID:143	143	-7.51122
PAN_8day_HI	PUROMYCIN AMINONUCLEOSIDE	PAN	8	8 day	HI	40	mg/kg	Repeat	Intravenous injection	607	rKID:144	144	4.35093
PAN_8day_HI	PUROMYCIN AMINONUCLEOSIDE	PAN	8	8 day	HI	40	mg/kg	Repeat	Intravenous injection	607	rKID:145	145	-1.51657
PAN_8day_HI	PUROMYCIN AMINONUCLEOSIDE	PAN	8	8 day	HI	40	mg/kg	Repeat	Intravenous injection	607	rKID:146m	146	-5.33546
PAN_8day_HI	PUROMYCIN AMINONUCLEOSIDE	PAN	8	8 day	HI	40	mg/kg	Repeat	Intravenous injection	607	rKID:147	147	-10.0203
PAN_8day_HI	PUROMYCIN AMINONUCLEOSIDE	PAN	8	8 day	HI	40	mg/kg	Repeat	Intravenous injection	607	rKID:148	148	2.49604
PAN_8day_HI	PUROMYCIN AMINONUCLEOSIDE	PAN	8	8 day	HI	40	mg/kg	Repeat	Intravenous injection	607	rKID:149	149	4.635
PAN_8day_HI	PUROMYCIN AMINONUCLEOSIDE	PAN	8	8 day	HI	40	mg/kg	Repeat	Intravenous injection	607	rKID:151	151	-9.56403
PAN_8day_HI	PUROMYCIN AMINONUCLEOSIDE	PAN	8	8 day	HI	40	mg/kg	Repeat	Intravenous injection	607	rKID:152	152	-1.04431
PAN_8day_HI	PUROMYCIN AMINONUCLEOSIDE	PAN	8	8 day	HI	40	mg/kg	Repeat	Intravenous injection	607	rKID:153	153	2.69107
PAN_8day_HI	PUROMYCIN AMINONUCLEOSIDE	PAN	8	8 day	HI	40	mg/kg	Repeat	Intravenous injection	607	rKID:154	154	5.15079
PAN_8day_HI	PUROMYCIN AMINONUCLEOSIDE	PAN	8	8 day	HI	40	mg/kg	Repeat	Intravenous injection	607	rKID:155	155	-3.29342
PAN_8day_HI	PUROMYCIN AMINONUCLEOSIDE	PAN	8	8 day	HI	40	mg/kg	Repeat	Intravenous injection	607	rKID:156	156	0.229533
PAN_8day_HI	PUROMYCIN AMINONUCLEOSIDE	PAN	8	8 day	HI	40	mg/kg	Repeat	Intravenous injection	607	rKID:157	157	8.03073
PAN_8day_HI	PUROMYCIN AMINONUCLEOSIDE	PAN	8	8 day	HI	40	mg/kg	Repeat	Intravenous injection	607	rKID:158	158	-2.22818
PAN_8day_HI	PUROMYCIN AMINONUCLEOSIDE	PAN	8	8 day	HI	40	mg/kg	Repeat	Intravenous injection	607	rKID:159	159	-3.01557
PAN_8day_HI	PUROMYCIN AMINONUCLEOSIDE	PAN	8	8 day	HI	40	mg/kg	Repeat	Intravenous injection	607	rKID:160	160	5.8306
PAN_8day_HI	PUROMYCIN AMINONUCLEOSIDE	PAN	8	8 day	HI	40	mg/kg	Repeat	Intravenous injection	607	rKID:161	161	3.21074
PAN_8day_HI	PUROMYCIN AMINONUCLEOSIDE	PAN	8	8 day	HI	40	mg/kg	Repeat	Intravenous injection	607	rKID:164	164	1.94674
PAN_8day_HI	PUROMYCIN AMINONUCLEOSIDE	PAN	8	8 day	HI	40	mg/kg	Repeat	Intravenous injection	607	rKID:165	165	-0.72697
PAN_8day_HI	PUROMYCIN AMINONUCLEOSIDE	PAN	8	8 day	HI	40	mg/kg	Repeat	Intravenous injection	607	rKID:166	166	-5.24031
PAN_8day_HI	PUROMYCIN AMINONUCLEOSIDE	PAN	8	8 day	HI	40	mg/kg	Repeat	Intravenous injection	607	rKID:167	167	0.151056
PAN_8day_HI	PUROMYCIN AMINONUCLEOSIDE	PAN	8	8 day	HI	40	mg/kg	Repeat	Intravenous injection	607	rKID:168	168	-0.825696
PAN_8day_HI	PUROMYCIN AMINONUCLEOSIDE	PAN	8	8 day	HI	40	mg/kg	Repeat	Intravenous injection	607	rKID:169	169	1.45595
PAN_8day_HI	PUROMYCIN AMINONUCLEOSIDE	PAN	8	8 day	HI	40	mg/kg	Repeat	Intravenous injection	607	rKID:170	170	-2.67034
PAN_8day_HI	PUROMYCIN AMINONUCLEOSIDE	PAN	8	8 day	HI	40	mg/kg	Repeat	Intravenous injection	607	rKID:171	171	-5.78563
PAN_8day_HI	PUROMYCIN AMINONUCLEOSIDE	PAN	8	8 day	HI	40	mg/kg	Repeat	Intravenous injection	607	rKID:172	172	2.58715
PAN_8day_HI	PUROMYCIN AMINONUCLEOSIDE	PAN	8	8 day	HI	40	mg/kg	Repeat	Intravenous injection	607	rKID:173	173	1.87816
PAN_8day_HI	PUROMYCIN AMINONUCLEOSIDE	PAN	8	8 day	HI	40	mg/kg	Repeat	Intravenous injection	607	rKID:175	175	2.52562
PAN_8day_HI	PUROMYCIN AMINONUCLEOSIDE	PAN	8	8 day	HI	40	mg/kg	Repeat	Intravenous injection	607	rKID:176	176	0.156567
PAN_8day_HI	PUROMYCIN AMINONUCLEOSIDE	PAN	8	8 day	HI	40	mg/kg	Repeat	Intravenous injection	607	rKID:177	177	-1.23167
PAN_8day_HI	PUROMYCIN AMINONUCLEOSIDE	PAN	8	8 day	HI	40	mg/kg	Repeat	Intravenous injection	607	rKID:178	178	-5.39995
PAN_8day_HI	PUROMYCIN AMINONUCLEOSIDE	PAN	8	8 day	HI	40	mg/kg	Repeat	Intravenous injection	607	rKID:179	179	2.81092
PAN_8day_HI	PUROMYCIN AMINONUCLEOSIDE	PAN	8	8 day	HI	40	mg/kg	Repeat	Intravenous injection	607	rKID:180	180	5.46876
PAN_8day_HI	PUROMYCIN AMINONUCLEOSIDE	PAN	8	8 day	HI	40	mg/kg	Repeat	Intravenous injection	607	rKID:181	181	-5.86774
PAN_8day_HI	PUROMYCIN AMINONUCLEOSIDE	PAN	8	8 day	HI	40	mg/kg	Repeat	Intravenous injection	607	rKID:182	182	-0.494726
PAN_8day_HI	PUROMYCIN AMINONUCLEOSIDE	PAN	8	8 day	HI	40	mg/kg	Repeat	Intravenous injection	607	rKID:183	183	2.74401
PAN_8day_HI	PUROMYCIN AMINONUCLEOSIDE	PAN	8	8 day	HI	40	mg/kg	Repeat	Intravenous injection	607	rKID:184	184	8.78059
PAN_8day_HI	PUROMYCIN AMINONUCLEOSIDE	PAN	8	8 day	HI	40	mg/kg	Repeat	Intravenous injection	607	rKID:185	185	4.88946
PAN_8day_HI	PUROMYCIN AMINONUCLEOSIDE	PAN	8	8 day	HI	40	mg/kg	Repeat	Intravenous injection	607	rKID:186	186	0.863327
PAN_8day_HI	PUROMYCIN AMINONUCLEOSIDE	PAN	8	8 day	HI	40	mg/kg	Repeat	Intravenous injection	607	rKID:187	187	-1.87509
PAN_8day_HI	PUROMYCIN AMINONUCLEOSIDE	PAN	8	8 day	HI	40	mg/kg	Repeat	Intravenous injection	607	rKID:188	188	-1.60628
PAN_8day_HI	PUROMYCIN AMINONUCLEOSIDE	PAN	8	8 day	HI	40	mg/kg	Repeat	Intravenous injection	607	rKID:189	189	3.99094
PAN_8day_HI	PUROMYCIN AMINONUCLEOSIDE	PAN	8	8 day	HI	40	mg/kg	Repeat	Intravenous injection	607	rKID:190m	190	5.51085
PAN_8day_HI	PUROMYCIN AMINONUCLEOSIDE	PAN	8	8 day	HI	40	mg/kg	Repeat	Intravenous injection	607	rKID:191	191	-0.858826
PAN_8day_HI	PUROMYCIN AMINONUCLEOSIDE	PAN	8	8 day	HI	40	mg/kg	Repeat	Intravenous injection	607	rKID:193	193	-1.96565
PAN_8day_HI	PUROMYCIN AMINONUCLEOSIDE	PAN	8	8 day	HI	40	mg/kg	Repeat	Intravenous injection	607	rKID:194	194	5.50182
PAN_8day_HI	PUROMYCIN AMINONUCLEOSIDE	PAN	8	8 day	HI	40	mg/kg	Repeat	Intravenous injection	607	rKID:195	195	1.11791
PAN_8day_HI	PUROMYCIN AMINONUCLEOSIDE	PAN	8	8 day	HI	40	mg/kg	Repeat	Intravenous injection	607	rKID:196	196	-4.84517
PAN_8day_HI	PUROMYCIN AMINONUCLEOSIDE	PAN	8	8 day	HI	40	mg/kg	Repeat	Intravenous injection	607	rKID:197	197	-8.04439
PAN_8day_HI	PUROMYCIN AMINONUCLEOSIDE	PAN	8	8 day	HI	40	mg/kg	Repeat	Intravenous injection	607	rKID:198	198	-3.43577
PAN_8day_HI	PUROMYCIN AMINONUCLEOSIDE	PAN	8	8 day	HI	40	mg/kg	Repeat	Intravenous injection	607	rKID:199	199	3.9811
PAN_8day_HI	PUROMYCIN AMINONUCLEOSIDE	PAN	8	8 day	HI	40	mg/kg	Repeat	Intravenous injection	607	rKID:201	201	6.2258
PAN_8day_HI	PUROMYCIN AMINONUCLEOSIDE	PAN	8	8 day	HI	40	mg/kg	Repeat	Intravenous injection	607	rKID:202	202	-1.04019
PAN_8day_HI	PUROMYCIN AMINONUCLEOSIDE	PAN	8	8 day	HI	40	mg/kg	Repeat	Intravenous injection	607	rKID:203	203	5.59474
PAN_8day_HI	PUROMYCIN AMINONUCLEOSIDE	PAN	8	8 day	HI	40	mg/kg	Repeat	Intravenous injection	607	rKID:205	205	5.89451
PAN_8day_HI	PUROMYCIN AMINONUCLEOSIDE	PAN	8	8 day	HI	40	mg/kg	Repeat	Intravenous injection	607	rKID:206	206	3.30941
PAN_8day_HI	PUROMYCIN AMINONUCLEOSIDE	PAN	8	8 day	HI	40	mg/kg	Repeat	Intravenous injection	607	rKID:208	208	5.76225
PAN_8day_HI	PUROMYCIN AMINONUCLEOSIDE	PAN	8	8 day	HI	40	mg/kg	Repeat	Intravenous injection	607	rKID:209	209	3.44648
PAN_8day_HI	PUROMYCIN AMINONUCLEOSIDE	PAN	8	8 day	HI	40	mg/kg	Repeat	Intravenous injection	607	rKID:211	211	0.572918
PAN_8day_HI	PUROMYCIN AMINONUCLEOSIDE	PAN	8	8 day	HI	40	mg/kg	Repeat	Intravenous injection	607	rKID:212m	212	1.5061
PAN_8day_HI	PUROMYCIN AMINONUCLEOSIDE	PAN	8	8 day	HI	40	mg/kg	Repeat	Intravenous injection	607	rKID:213	213	1.31491
PAN_8day_HI	PUROMYCIN AMINONUCLEOSIDE	PAN	8	8 day	HI	40	mg/kg	Repeat	Intravenous injection	607	rKID:214	214	-1.14189
PAN_8day_HI	PUROMYCIN AMINONUCLEOSIDE	PAN	8	8 day	HI	40	mg/kg	Repeat	Intravenous injection	607	rKID:215	215	-1.35905
PAN_8day_HI	PUROMYCIN AMINONUCLEOSIDE	PAN	8	8 day	HI	40	mg/kg	Repeat	Intravenous injection	607	rKID:217	217	-3.71432
PAN_8day_HI	PUROMYCIN AMINONUCLEOSIDE	PAN	8	8 day	HI	40	mg/kg	Repeat	Intravenous injection	607	rKID:218	218	8.12687
PAN_8day_HI	PUROMYCIN AMINONUCLEOSIDE	PAN	8	8 day	HI	40	mg/kg	Repeat	Intravenous injection	607	rKID:219	219	5.15348
PAN_8day_HI	PUROMYCIN AMINONUCLEOSIDE	PAN	8	8 day	HI	40	mg/kg	Repeat	Intravenous injection	607	rKID:220	220	-0.647941
PAN_8day_HI	PUROMYCIN AMINONUCLEOSIDE	PAN	8	8 day	HI	40	mg/kg	Repeat	Intravenous injection	607	rKID:221	221	-0.624458
PAN_8day_HI	PUROMYCIN AMINONUCLEOSIDE	PAN	8	8 day	HI	40	mg/kg	Repeat	Intravenous injection	607	rKID:222	222	-2.32359
PAN_8day_HI	PUROMYCIN AMINONUCLEOSIDE	PAN	8	8 day	HI	40	mg/kg	Repeat	Intravenous injection	607	rKID:224	224	-4.12636
PAN_8day_HI	PUROMYCIN AMINONUCLEOSIDE	PAN	8	8 day	HI	40	mg/kg	Repeat	Intravenous injection	607	rKID:225	225	-4.14659
PAN_8day_HI	PUROMYCIN AMINONUCLEOSIDE	PAN	8	8 day	HI	40	mg/kg	Repeat	Intravenous injection	607	rKID:226	226	1.98579
PAN_8day_HI	PUROMYCIN AMINONUCLEOSIDE	PAN	8	8 day	HI	40	mg/kg	Repeat	Intravenous injection	607	rKID:227	227	-2.64752
PAN_8day_HI	PUROMYCIN AMINONUCLEOSIDE	PAN	8	8 day	HI	40	mg/kg	Repeat	Intravenous injection	607	rKID:228	228	0.0638963
PAN_8day_HI	PUROMYCIN AMINONUCLEOSIDE	PAN	8	8 day	HI	40	mg/kg	Repeat	Intravenous injection	607	rKID:229	229	1.66439
PAN_8day_HI	PUROMYCIN AMINONUCLEOSIDE	PAN	8	8 day	HI	40	mg/kg	Repeat	Intravenous injection	607	rKID:230	230	-1.02545
PAN_8day_HI	PUROMYCIN AMINONUCLEOSIDE	PAN	8	8 day	HI	40	mg/kg	Repeat	Intravenous injection	607	rKID:231	231	-0.475234
PAN_8day_HI	PUROMYCIN AMINONUCLEOSIDE	PAN	8	8 day	HI	40	mg/kg	Repeat	Intravenous injection	607	rKID:232	232	-0.0800482
PAN_8day_HI	PUROMYCIN AMINONUCLEOSIDE	PAN	8	8 day	HI	40	mg/kg	Repeat	Intravenous injection	607	rKID:233	233	1.51056
PAN_8day_HI	PUROMYCIN AMINONUCLEOSIDE	PAN	8	8 day	HI	40	mg/kg	Repeat	Intravenous injection	607	rKID:234	234	-4.11447
PAN_8day_HI	PUROMYCIN AMINONUCLEOSIDE	PAN	8	8 day	HI	40	mg/kg	Repeat	Intravenous injection	607	rKID:235	235	4.44986
PAN_8day_HI	PUROMYCIN AMINONUCLEOSIDE	PAN	8	8 day	HI	40	mg/kg	Repeat	Intravenous injection	607	rKID:238	238	-1.50212
PAN_8day_HI	PUROMYCIN AMINONUCLEOSIDE	PAN	8	8 day	HI	40	mg/kg	Repeat	Intravenous injection	607	rKID:239	239	4.6274
PAN_8day_HI	PUROMYCIN AMINONUCLEOSIDE	PAN	8	8 day	HI	40	mg/kg	Repeat	Intravenous injection	607	rKID:240	240	3.67
PAN_8day_HI	PUROMYCIN AMINONUCLEOSIDE	PAN	8	8 day	HI	40	mg/kg	Repeat	Intravenous injection	607	rKID:241	241	-0.263448
PAN_8day_HI	PUROMYCIN AMINONUCLEOSIDE	PAN	8	8 day	HI	40	mg/kg	Repeat	Intravenous injection	607	rKID:242	242	-2.15543
PAN_8day_HI	PUROMYCIN AMINONUCLEOSIDE	PAN	8	8 day	HI	40	mg/kg	Repeat	Intravenous injection	607	rKID:243	243	5.19022
PAN_8day_HI	PUROMYCIN AMINONUCLEOSIDE	PAN	8	8 day	HI	40	mg/kg	Repeat	Intravenous injection	607	rKID:244	244	-4.27047
PAN_8day_HI	PUROMYCIN AMINONUCLEOSIDE	PAN	8	8 day	HI	40	mg/kg	Repeat	Intravenous injection	607	rKID:245	245	-2.2245
PAN_8day_HI	PUROMYCIN AMINONUCLEOSIDE	PAN	8	8 day	HI	40	mg/kg	Repeat	Intravenous injection	607	rKID:247	247	5.08554
PAN_8day_HI	PUROMYCIN AMINONUCLEOSIDE	PAN	8	8 day	HI	40	mg/kg	Repeat	Intravenous injection	607	rKID:249	249	3.48684
PAN_8day_HI	PUROMYCIN AMINONUCLEOSIDE	PAN	8	8 day	HI	40	mg/kg	Repeat	Intravenous injection	607	rKID:250	250	-0.440137
PAN_8day_HI	PUROMYCIN AMINONUCLEOSIDE	PAN	8	8 day	HI	40	mg/kg	Repeat	Intravenous injection	607	rKID:251	251	-0.25171
PAN_8day_HI	PUROMYCIN AMINONUCLEOSIDE	PAN	8	8 day	HI	40	mg/kg	Repeat	Intravenous injection	607	rKID:252	252	-0.368032
PAN_8day_HI	PUROMYCIN AMINONUCLEOSIDE	PAN	8	8 day	HI	40	mg/kg	Repeat	Intravenous injection	607	rKID:253	253	4.19991
PAN_8day_HI	PUROMYCIN AMINONUCLEOSIDE	PAN	8	8 day	HI	40	mg/kg	Repeat	Intravenous injection	607	rKID:254	254	0.51302
PAN_8day_HI	PUROMYCIN AMINONUCLEOSIDE	PAN	8	8 day	HI	40	mg/kg	Repeat	Intravenous injection	607	rKID:255	255	-3.55328
PAN_8day_HI	PUROMYCIN AMINONUCLEOSIDE	PAN	8	8 day	HI	40	mg/kg	Repeat	Intravenous injection	607	rKID:257	257	1.78044
PAN_8day_HI	PUROMYCIN AMINONUCLEOSIDE	PAN	8	8 day	HI	40	mg/kg	Repeat	Intravenous injection	607	rKID:258	258	-1.69578
PAN_8day_HI	PUROMYCIN AMINONUCLEOSIDE	PAN	8	8 day	HI	40	mg/kg	Repeat	Intravenous injection	607	rKID:259	259	1.91311
PAN_8day_HI	PUROMYCIN AMINONUCLEOSIDE	PAN	8	8 day	HI	40	mg/kg	Repeat	Intravenous injection	607	rKID:260	260	-2.06775
PAN_8day_HI	PUROMYCIN AMINONUCLEOSIDE	PAN	8	8 day	HI	40	mg/kg	Repeat	Intravenous injection	607	rKID:261	261	0.833651
PAN_8day_HI	PUROMYCIN AMINONUCLEOSIDE	PAN	8	8 day	HI	40	mg/kg	Repeat	Intravenous injection	607	rKID:262	262	-2.63957
PAN_8day_HI	PUROMYCIN AMINONUCLEOSIDE	PAN	8	8 day	HI	40	mg/kg	Repeat	Intravenous injection	607	rKID:263	263	-5.29618
PAN_8day_HI	PUROMYCIN AMINONUCLEOSIDE	PAN	8	8 day	HI	40	mg/kg	Repeat	Intravenous injection	607	rKID:264	264	2.53582
PAN_8day_HI	PUROMYCIN AMINONUCLEOSIDE	PAN	8	8 day	HI	40	mg/kg	Repeat	Intravenous injection	607	rKID:265	265	5.03318
PAN_8day_HI	PUROMYCIN AMINONUCLEOSIDE	PAN	8	8 day	HI	40	mg/kg	Repeat	Intravenous injection	607	rKID:266	266	5.60633
PAN_8day_HI	PUROMYCIN AMINONUCLEOSIDE	PAN	8	8 day	HI	40	mg/kg	Repeat	Intravenous injection	607	rKID:267	267	7.63614
PAN_8day_HI	PUROMYCIN AMINONUCLEOSIDE	PAN	8	8 day	HI	40	mg/kg	Repeat	Intravenous injection	607	rKID:268	268	-1.74463
PAN_8day_HI	PUROMYCIN AMINONUCLEOSIDE	PAN	8	8 day	HI	40	mg/kg	Repeat	Intravenous injection	607	rKID:270	270	6.91369
PAN_8day_HI	PUROMYCIN AMINONUCLEOSIDE	PAN	8	8 day	HI	40	mg/kg	Repeat	Intravenous injection	607	rKID:271	271	1.83214
PAN_8day_HI	PUROMYCIN AMINONUCLEOSIDE	PAN	8	8 day	HI	40	mg/kg	Repeat	Intravenous injection	607	rKID:272	272	6.62788
PAN_8day_HI	PUROMYCIN AMINONUCLEOSIDE	PAN	8	8 day	HI	40	mg/kg	Repeat	Intravenous injection	607	rKID:273	273	1.12001
PAN_8day_HI	PUROMYCIN AMINONUCLEOSIDE	PAN	8	8 day	HI	40	mg/kg	Repeat	Intravenous injection	607	rKID:274	274	2.45453
PAN_8day_HI	PUROMYCIN AMINONUCLEOSIDE	PAN	8	8 day	HI	40	mg/kg	Repeat	Intravenous injection	607	rKID:275	275	-3.35855
PAN_8day_HI	PUROMYCIN AMINONUCLEOSIDE	PAN	8	8 day	HI	40	mg/kg	Repeat	Intravenous injection	607	rKID:276	276	-5.51697
PAN_8day_HI	PUROMYCIN AMINONUCLEOSIDE	PAN	8	8 day	HI	40	mg/kg	Repeat	Intravenous injection	607	rKID:277	277	-0.464803
PAN_8day_HI	PUROMYCIN AMINONUCLEOSIDE	PAN	8	8 day	HI	40	mg/kg	Repeat	Intravenous injection	607	rKID:278	278	6.71747
PAN_8day_HI	PUROMYCIN AMINONUCLEOSIDE	PAN	8	8 day	HI	40	mg/kg	Repeat	Intravenous injection	607	rKID:279	279	7.67156
PAN_8day_HI	PUROMYCIN AMINONUCLEOSIDE	PAN	8	8 day	HI	40	mg/kg	Repeat	Intravenous injection	607	rKID:280	280	0.409022
PAN_8day_HI	PUROMYCIN AMINONUCLEOSIDE	PAN	8	8 day	HI	40	mg/kg	Repeat	Intravenous injection	607	rKID:281	281	3.30778
PAN_8day_HI	PUROMYCIN AMINONUCLEOSIDE	PAN	8	8 day	HI	40	mg/kg	Repeat	Intravenous injection	607	rKID:283	283	1.67188
PAN_8day_HI	PUROMYCIN AMINONUCLEOSIDE	PAN	8	8 day	HI	40	mg/kg	Repeat	Intravenous injection	607	rKID:284	284	2.40947
PAN_8day_HI	PUROMYCIN AMINONUCLEOSIDE	PAN	8	8 day	HI	40	mg/kg	Repeat	Intravenous injection	607	rKID:285	285	-3.2511
PAN_8day_HI	PUROMYCIN AMINONUCLEOSIDE	PAN	8	8 day	HI	40	mg/kg	Repeat	Intravenous injection	607	rKID:286	286	-4.65986
PAN_8day_HI	PUROMYCIN AMINONUCLEOSIDE	PAN	8	8 day	HI	40	mg/kg	Repeat	Intravenous injection	607	rKID:287	287	-0.67086
PAN_8day_HI	PUROMYCIN AMINONUCLEOSIDE	PAN	8	8 day	HI	40	mg/kg	Repeat	Intravenous injection	607	rKID:288	288	3.05853
PAN_8day_HI	PUROMYCIN AMINONUCLEOSIDE	PAN	8	8 day	HI	40	mg/kg	Repeat	Intravenous injection	607	rKID:289	289	2.28109
PAN_8day_HI	PUROMYCIN AMINONUCLEOSIDE	PAN	8	8 day	HI	40	mg/kg	Repeat	Intravenous injection	607	rKID:290	290	1.14891
PAN_8day_HI	PUROMYCIN AMINONUCLEOSIDE	PAN	8	8 day	HI	40	mg/kg	Repeat	Intravenous injection	607	rKID:291	291	0.200552
PAN_8day_HI	PUROMYCIN AMINONUCLEOSIDE	PAN	8	8 day	HI	40	mg/kg	Repeat	Intravenous injection	607	rKID:292	292	-5.02038
PAN_8day_HI	PUROMYCIN AMINONUCLEOSIDE	PAN	8	8 day	HI	40	mg/kg	Repeat	Intravenous injection	607	rKID:294	294	-1.96285
PAN_8day_HI	PUROMYCIN AMINONUCLEOSIDE	PAN	8	8 day	HI	40	mg/kg	Repeat	Intravenous injection	607	rKID:295	295	6.78287
PAN_8day_HI	PUROMYCIN AMINONUCLEOSIDE	PAN	8	8 day	HI	40	mg/kg	Repeat	Intravenous injection	607	rKID:296	296	-1.39942
PAN_8day_HI	PUROMYCIN AMINONUCLEOSIDE	PAN	8	8 day	HI	40	mg/kg	Repeat	Intravenous injection	607	rKID:297	297	2.44689
PAN_8day_HI	PUROMYCIN AMINONUCLEOSIDE	PAN	8	8 day	HI	40	mg/kg	Repeat	Intravenous injection	607	rKID:298	298	10.236
PAN_8day_HI	PUROMYCIN AMINONUCLEOSIDE	PAN	8	8 day	HI	40	mg/kg	Repeat	Intravenous injection	607	rKID:299	299	-3.81232
PAN_8day_HI	PUROMYCIN AMINONUCLEOSIDE	PAN	8	8 day	HI	40	mg/kg	Repeat	Intravenous injection	607	rKID:300	300	0.32458
PAN_8day_HI	PUROMYCIN AMINONUCLEOSIDE	PAN	8	8 day	HI	40	mg/kg	Repeat	Intravenous injection	607	rKID:301	301	-1.38873
PAN_8day_HI	PUROMYCIN AMINONUCLEOSIDE	PAN	8	8 day	HI	40	mg/kg	Repeat	Intravenous injection	607	rKID:302	302	-5.11706
PAN_8day_HI	PUROMYCIN AMINONUCLEOSIDE	PAN	8	8 day	HI	40	mg/kg	Repeat	Intravenous injection	607	rKID:303	303	-4.94573
PAN_8day_HI	PUROMYCIN AMINONUCLEOSIDE	PAN	8	8 day	HI	40	mg/kg	Repeat	Intravenous injection	607	rKID:304	304	0.0640477
PAN_8day_HI	PUROMYCIN AMINONUCLEOSIDE	PAN	8	8 day	HI	40	mg/kg	Repeat	Intravenous injection	607	rKID:305	305	-1.19563
PAN_8day_HI	PUROMYCIN AMINONUCLEOSIDE	PAN	8	8 day	HI	40	mg/kg	Repeat	Intravenous injection	607	rKID:306	306	8.30501
PAN_8day_HI	PUROMYCIN AMINONUCLEOSIDE	PAN	8	8 day	HI	40	mg/kg	Repeat	Intravenous injection	607	rKID:307	307	-6.83694
PAN_8day_HI	PUROMYCIN AMINONUCLEOSIDE	PAN	8	8 day	HI	40	mg/kg	Repeat	Intravenous injection	607	rKID:308	308	-2.60239
PAN_8day_HI	PUROMYCIN AMINONUCLEOSIDE	PAN	8	8 day	HI	40	mg/kg	Repeat	Intravenous injection	607	rKID:309	309	-1.20857
PAN_8day_HI	PUROMYCIN AMINONUCLEOSIDE	PAN	8	8 day	HI	40	mg/kg	Repeat	Intravenous injection	607	rKID:310	310	-3.77141
PAN_8day_HI	PUROMYCIN AMINONUCLEOSIDE	PAN	8	8 day	HI	40	mg/kg	Repeat	Intravenous injection	607	rKID:312	312	-1.2867
PAN_8day_HI	PUROMYCIN AMINONUCLEOSIDE	PAN	8	8 day	HI	40	mg/kg	Repeat	Intravenous injection	607	rKID:313	313	6.06324
PAN_8day_HI	PUROMYCIN AMINONUCLEOSIDE	PAN	8	8 day	HI	40	mg/kg	Repeat	Intravenous injection	607	rKID:314	314	-0.781237
PAN_8day_HI	PUROMYCIN AMINONUCLEOSIDE	PAN	8	8 day	HI	40	mg/kg	Repeat	Intravenous injection	607	rKID:315	315	4.60662
PAN_8day_HI	PUROMYCIN AMINONUCLEOSIDE	PAN	8	8 day	HI	40	mg/kg	Repeat	Intravenous injection	607	rKID:316	316	-0.786661
PAN_8day_HI	PUROMYCIN AMINONUCLEOSIDE	PAN	8	8 day	HI	40	mg/kg	Repeat	Intravenous injection	607	rKID:317	317	4.86408
PAN_8day_HI	PUROMYCIN AMINONUCLEOSIDE	PAN	8	8 day	HI	40	mg/kg	Repeat	Intravenous injection	607	rKID:319	319	3.25452
PAN_8day_HI	PUROMYCIN AMINONUCLEOSIDE	PAN	8	8 day	HI	40	mg/kg	Repeat	Intravenous injection	607	rKID:320	320	7.41543
PAN_8day_HI	PUROMYCIN AMINONUCLEOSIDE	PAN	8	8 day	HI	40	mg/kg	Repeat	Intravenous injection	607	rKID:321	321	-0.16468
PAN_8day_HI	PUROMYCIN AMINONUCLEOSIDE	PAN	8	8 day	HI	40	mg/kg	Repeat	Intravenous injection	607	rKID:322	322	6.59715
PAN_8day_HI	PUROMYCIN AMINONUCLEOSIDE	PAN	8	8 day	HI	40	mg/kg	Repeat	Intravenous injection	607	rKID:323	323	2.2535
PAN_8day_HI	PUROMYCIN AMINONUCLEOSIDE	PAN	8	8 day	HI	40	mg/kg	Repeat	Intravenous injection	607	rKID:324	324	3.68863
PAN_8day_HI	PUROMYCIN AMINONUCLEOSIDE	PAN	8	8 day	HI	40	mg/kg	Repeat	Intravenous injection	607	rKID:325	325	-3.72985
PAN_8day_HI	PUROMYCIN AMINONUCLEOSIDE	PAN	8	8 day	HI	40	mg/kg	Repeat	Intravenous injection	607	rKID:326	326	3.14327
PAN_8day_HI	PUROMYCIN AMINONUCLEOSIDE	PAN	8	8 day	HI	40	mg/kg	Repeat	Intravenous injection	607	rKID:327	327	7.62588
PAN_8day_HI	PUROMYCIN AMINONUCLEOSIDE	PAN	8	8 day	HI	40	mg/kg	Repeat	Intravenous injection	607	rKID:328	328	-2.44808
PAN_8day_HI	PUROMYCIN AMINONUCLEOSIDE	PAN	8	8 day	HI	40	mg/kg	Repeat	Intravenous injection	607	rKID:329	329	-7.07762
PAN_8day_HI	PUROMYCIN AMINONUCLEOSIDE	PAN	8	8 day	HI	40	mg/kg	Repeat	Intravenous injection	607	rKID:330	330	-0.891149
PAN_8day_HI	PUROMYCIN AMINONUCLEOSIDE	PAN	8	8 day	HI	40	mg/kg	Repeat	Intravenous injection	607	rKID:331	331	-3.1819
PAN_8day_HI	PUROMYCIN AMINONUCLEOSIDE	PAN	8	8 day	HI	40	mg/kg	Repeat	Intravenous injection	607	rKID:332	332	2.73086
PAN_8day_HI	PUROMYCIN AMINONUCLEOSIDE	PAN	8	8 day	HI	40	mg/kg	Repeat	Intravenous injection	607	rKID:333	333	-1.00884
PAN_8day_HI	PUROMYCIN AMINONUCLEOSIDE	PAN	8	8 day	HI	40	mg/kg	Repeat	Intravenous injection	607	rKID:334	334	4.7539
PAN_8day_HI	PUROMYCIN AMINONUCLEOSIDE	PAN	8	8 day	HI	40	mg/kg	Repeat	Intravenous injection	607	rKID:335	335	-1.41952
PAN_8day_HI	PUROMYCIN AMINONUCLEOSIDE	PAN	8	8 day	HI	40	mg/kg	Repeat	Intravenous injection	607	rKID:336	336	-4.60734
PAN_8day_HI	PUROMYCIN AMINONUCLEOSIDE	PAN	8	8 day	HI	40	mg/kg	Repeat	Intravenous injection	607	rKID:337	337	1.48901
PAN_8day_HI	PUROMYCIN AMINONUCLEOSIDE	PAN	8	8 day	HI	40	mg/kg	Repeat	Intravenous injection	607	rKID:338	338	-4.10209
PAN_8day_HI	PUROMYCIN AMINONUCLEOSIDE	PAN	8	8 day	HI	40	mg/kg	Repeat	Intravenous injection	607	rKID:339	339	7.35934
PAN_8day_HI	PUROMYCIN AMINONUCLEOSIDE	PAN	8	8 day	HI	40	mg/kg	Repeat	Intravenous injection	607	rKID:340	340	-2.39536
PAN_8day_HI	PUROMYCIN AMINONUCLEOSIDE	PAN	8	8 day	HI	40	mg/kg	Repeat	Intravenous injection	607	rKID:341	341	-6.34765
PAN_8day_HI	PUROMYCIN AMINONUCLEOSIDE	PAN	8	8 day	HI	40	mg/kg	Repeat	Intravenous injection	607	rKID:342	342	-6.35599
PAN_8day_HI	PUROMYCIN AMINONUCLEOSIDE	PAN	8	8 day	HI	40	mg/kg	Repeat	Intravenous injection	607	rKID:343	343	-4.32862
PAN_8day_HI	PUROMYCIN AMINONUCLEOSIDE	PAN	8	8 day	HI	40	mg/kg	Repeat	Intravenous injection	607	rKID:344	344	-9.04765
PAN_8day_HI	PUROMYCIN AMINONUCLEOSIDE	PAN	8	8 day	HI	40	mg/kg	Repeat	Intravenous injection	607	rKID:345	345	4.28231
PAN_8day_HI	PUROMYCIN AMINONUCLEOSIDE	PAN	8	8 day	HI	40	mg/kg	Repeat	Intravenous injection	607	rKID:346	346	-3.93416
PAN_8day_HI	PUROMYCIN AMINONUCLEOSIDE	PAN	8	8 day	HI	40	mg/kg	Repeat	Intravenous injection	607	rKID:347	347	-4.73733
PAN_8day_HI	PUROMYCIN AMINONUCLEOSIDE	PAN	8	8 day	HI	40	mg/kg	Repeat	Intravenous injection	607	rKID:348	348	0.660874
PAN_8day_HI	PUROMYCIN AMINONUCLEOSIDE	PAN	8	8 day	HI	40	mg/kg	Repeat	Intravenous injection	607	rKID:349	349	0.879285
PAN_8day_HI	PUROMYCIN AMINONUCLEOSIDE	PAN	8	8 day	HI	40	mg/kg	Repeat	Intravenous injection	607	rKID:351	351	2.173
PAN_8day_HI	PUROMYCIN AMINONUCLEOSIDE	PAN	8	8 day	HI	40	mg/kg	Repeat	Intravenous injection	607	rKID:352	352	3.61878
PAN_8day_HI	PUROMYCIN AMINONUCLEOSIDE	PAN	8	8 day	HI	40	mg/kg	Repeat	Intravenous injection	607	rKID:353	353	0.0862894
PAN_8day_HI	PUROMYCIN AMINONUCLEOSIDE	PAN	8	8 day	HI	40	mg/kg	Repeat	Intravenous injection	607	rKID:354	354	-1.45776
PAN_8day_HI	PUROMYCIN AMINONUCLEOSIDE	PAN	8	8 day	HI	40	mg/kg	Repeat	Intravenous injection	607	rKID:355	355	-1.82177
PAN_8day_HI	PUROMYCIN AMINONUCLEOSIDE	PAN	8	8 day	HI	40	mg/kg	Repeat	Intravenous injection	607	rKID:356	356	-3.26998
PAN_8day_HI	PUROMYCIN AMINONUCLEOSIDE	PAN	8	8 day	HI	40	mg/kg	Repeat	Intravenous injection	607	rKID:357	357	0.185834
PAN_8day_HI	PUROMYCIN AMINONUCLEOSIDE	PAN	8	8 day	HI	40	mg/kg	Repeat	Intravenous injection	607	rKID:358	358	4.04924
PAN_8day_HI	PUROMYCIN AMINONUCLEOSIDE	PAN	8	8 day	HI	40	mg/kg	Repeat	Intravenous injection	607	rKID:359	359	-4.76945
PAN_8day_HI	PUROMYCIN AMINONUCLEOSIDE	PAN	8	8 day	HI	40	mg/kg	Repeat	Intravenous injection	607	rKID:360	360	3.90495
PAN_8day_HI	PUROMYCIN AMINONUCLEOSIDE	PAN	8	8 day	HI	40	mg/kg	Repeat	Intravenous injection	607	rKID:361	361	2.92441
PAN_8day_HI	PUROMYCIN AMINONUCLEOSIDE	PAN	8	8 day	HI	40	mg/kg	Repeat	Intravenous injection	607	rKID:362	362	-0.943709
PAN_8day_HI	PUROMYCIN AMINONUCLEOSIDE	PAN	8	8 day	HI	40	mg/kg	Repeat	Intravenous injection	607	rKID:363	363	-4.5023
PAN_8day_HI	PUROMYCIN AMINONUCLEOSIDE	PAN	8	8 day	HI	40	mg/kg	Repeat	Intravenous injection	607	rKID:364	364	0.424051
PAN_8day_HI	PUROMYCIN AMINONUCLEOSIDE	PAN	8	8 day	HI	40	mg/kg	Repeat	Intravenous injection	607	rKID:365	365	-4.6279
PAN_8day_HI	PUROMYCIN AMINONUCLEOSIDE	PAN	8	8 day	HI	40	mg/kg	Repeat	Intravenous injection	607	rKID:366	366	-2.55233
PAN_8day_HI	PUROMYCIN AMINONUCLEOSIDE	PAN	8	8 day	HI	40	mg/kg	Repeat	Intravenous injection	607	rKID:367	367	-1.91936
PAN_8day_HI	PUROMYCIN AMINONUCLEOSIDE	PAN	8	8 day	HI	40	mg/kg	Repeat	Intravenous injection	607	rKID:368	368	1.49418
PAN_8day_HI	PUROMYCIN AMINONUCLEOSIDE	PAN	8	8 day	HI	40	mg/kg	Repeat	Intravenous injection	607	rKID:369	369	-1.25523
PAN_8day_HI	PUROMYCIN AMINONUCLEOSIDE	PAN	8	8 day	HI	40	mg/kg	Repeat	Intravenous injection	607	rKID:370	370	4.42898
PAN_8day_HI	PUROMYCIN AMINONUCLEOSIDE	PAN	8	8 day	HI	40	mg/kg	Repeat	Intravenous injection	607	rKID:371	371	5.55413
PAN_8day_HI	PUROMYCIN AMINONUCLEOSIDE	PAN	8	8 day	HI	40	mg/kg	Repeat	Intravenous injection	607	rKID:372	372	0.0953052
PAN_8day_HI	PUROMYCIN AMINONUCLEOSIDE	PAN	8	8 day	HI	40	mg/kg	Repeat	Intravenous injection	607	rKID:373	373	-4.51609
PAN_8day_HI	PUROMYCIN AMINONUCLEOSIDE	PAN	8	8 day	HI	40	mg/kg	Repeat	Intravenous injection	607	rKID:374	374	-2.09036
PAN_8day_HI	PUROMYCIN AMINONUCLEOSIDE	PAN	8	8 day	HI	40	mg/kg	Repeat	Intravenous injection	607	rKID:375	375	-0.142025
PAN_8day_HI	PUROMYCIN AMINONUCLEOSIDE	PAN	8	8 day	HI	40	mg/kg	Repeat	Intravenous injection	607	rKID:376	376	-0.200115
PAN_8day_HI	PUROMYCIN AMINONUCLEOSIDE	PAN	8	8 day	HI	40	mg/kg	Repeat	Intravenous injection	607	rKID:377	377	2.6258
PAN_8day_HI	PUROMYCIN AMINONUCLEOSIDE	PAN	8	8 day	HI	40	mg/kg	Repeat	Intravenous injection	607	rKID:378	378	3.08298
PAN_8day_HI	PUROMYCIN AMINONUCLEOSIDE	PAN	8	8 day	HI	40	mg/kg	Repeat	Intravenous injection	607	rKID:379	379	7.42168
PAN_8day_HI	PUROMYCIN AMINONUCLEOSIDE	PAN	8	8 day	HI	40	mg/kg	Repeat	Intravenous injection	607	rKID:380	380	3.13275
PAN_8day_HI	PUROMYCIN AMINONUCLEOSIDE	PAN	8	8 day	HI	40	mg/kg	Repeat	Intravenous injection	607	rKID:381	381	-0.433488
PAN_8day_HI	PUROMYCIN AMINONUCLEOSIDE	PAN	8	8 day	HI	40	mg/kg	Repeat	Intravenous injection	607	rKID:382	382	7.57669
PAN_8day_HI	PUROMYCIN AMINONUCLEOSIDE	PAN	8	8 day	HI	40	mg/kg	Repeat	Intravenous injection	607	rKID:383	383	-6.62745
PAN_8day_HI	PUROMYCIN AMINONUCLEOSIDE	PAN	8	8 day	HI	40	mg/kg	Repeat	Intravenous injection	607	rKID:384	384	1.63681
PAN_8day_HI	PUROMYCIN AMINONUCLEOSIDE	PAN	8	8 day	HI	40	mg/kg	Repeat	Intravenous injection	607	rKID:385	385	-3.13943
PAN_8day_HI	PUROMYCIN AMINONUCLEOSIDE	PAN	8	8 day	HI	40	mg/kg	Repeat	Intravenous injection	607	rKID:386	386	-0.64644
PAN_8day_HI	PUROMYCIN AMINONUCLEOSIDE	PAN	8	8 day	HI	40	mg/kg	Repeat	Intravenous injection	607	rKID:387	387	6.06639
PAN_8day_HI	PUROMYCIN AMINONUCLEOSIDE	PAN	8	8 day	HI	40	mg/kg	Repeat	Intravenous injection	607	rKID:388	388	2.34316
PAN_8day_HI	PUROMYCIN AMINONUCLEOSIDE	PAN	8	8 day	HI	40	mg/kg	Repeat	Intravenous injection	607	rKID:389	389	1.65991
PAN_8day_HI	PUROMYCIN AMINONUCLEOSIDE	PAN	8	8 day	HI	40	mg/kg	Repeat	Intravenous injection	607	rKID:390	390	5.1349
PAN_8day_HI	PUROMYCIN AMINONUCLEOSIDE	PAN	8	8 day	HI	40	mg/kg	Repeat	Intravenous injection	607	rKID:391	391	0.494938
PAN_8day_HI	PUROMYCIN AMINONUCLEOSIDE	PAN	8	8 day	HI	40	mg/kg	Repeat	Intravenous injection	607	rKID:392	392	-2.21869
PAN_8day_HI	PUROMYCIN AMINONUCLEOSIDE	PAN	8	8 day	HI	40	mg/kg	Repeat	Intravenous injection	607	rKID:393	393	-3.33926
PAN_8day_HI	PUROMYCIN AMINONUCLEOSIDE	PAN	8	8 day	HI	40	mg/kg	Repeat	Intravenous injection	607	rKID:394	394	7.9722
PAN_8day_HI	PUROMYCIN AMINONUCLEOSIDE	PAN	8	8 day	HI	40	mg/kg	Repeat	Intravenous injection	607	rKID:395	395	4.64061
PAN_8day_HI	PUROMYCIN AMINONUCLEOSIDE	PAN	8	8 day	HI	40	mg/kg	Repeat	Intravenous injection	607	rKID:396	396	0.610445
PAN_8day_HI	PUROMYCIN AMINONUCLEOSIDE	PAN	8	8 day	HI	40	mg/kg	Repeat	Intravenous injection	607	rKID:397	397	-0.88
PAN_8day_HI	PUROMYCIN AMINONUCLEOSIDE	PAN	8	8 day	HI	40	mg/kg	Repeat	Intravenous injection	607	rKID:398	398	4.78158
PAN_8day_HI	PUROMYCIN AMINONUCLEOSIDE	PAN	8	8 day	HI	40	mg/kg	Repeat	Intravenous injection	607	rKID:399	399	-4.80434
PAN_8day_LO	PUROMYCIN AMINONUCLEOSIDE	PAN	8	8 day	LO	4	mg/kg	Repeat	Intravenous injection	607	rKID:1	1	2.14943
PAN_8day_LO	PUROMYCIN AMINONUCLEOSIDE	PAN	8	8 day	LO	4	mg/kg	Repeat	Intravenous injection	607	rKID:2m	2	-0.564679
PAN_8day_LO	PUROMYCIN AMINONUCLEOSIDE	PAN	8	8 day	LO	4	mg/kg	Repeat	Intravenous injection	607	rKID:3m	3	-0.177333
PAN_8day_LO	PUROMYCIN AMINONUCLEOSIDE	PAN	8	8 day	LO	4	mg/kg	Repeat	Intravenous injection	607	rKID:5m	5	-0.404434
PAN_8day_LO	PUROMYCIN AMINONUCLEOSIDE	PAN	8	8 day	LO	4	mg/kg	Repeat	Intravenous injection	607	rKID:6m	6	-1.06716
PAN_8day_LO	PUROMYCIN AMINONUCLEOSIDE	PAN	8	8 day	LO	4	mg/kg	Repeat	Intravenous injection	607	rKID:7m	7	-0.774037
PAN_8day_LO	PUROMYCIN AMINONUCLEOSIDE	PAN	8	8 day	LO	4	mg/kg	Repeat	Intravenous injection	607	rKID:8m	8	-0.982789
PAN_8day_LO	PUROMYCIN AMINONUCLEOSIDE	PAN	8	8 day	LO	4	mg/kg	Repeat	Intravenous injection	607	rKID:9m	9	0.458016
PAN_8day_LO	PUROMYCIN AMINONUCLEOSIDE	PAN	8	8 day	LO	4	mg/kg	Repeat	Intravenous injection	607	rKID:10m	10	-0.0857085
PAN_8day_LO	PUROMYCIN AMINONUCLEOSIDE	PAN	8	8 day	LO	4	mg/kg	Repeat	Intravenous injection	607	rKID:12m	12	-0.115487
PAN_8day_LO	PUROMYCIN AMINONUCLEOSIDE	PAN	8	8 day	LO	4	mg/kg	Repeat	Intravenous injection	607	rKID:13	13	-0.673143
PAN_8day_LO	PUROMYCIN AMINONUCLEOSIDE	PAN	8	8 day	LO	4	mg/kg	Repeat	Intravenous injection	607	rKID:14m	14	-0.0563266
PAN_8day_LO	PUROMYCIN AMINONUCLEOSIDE	PAN	8	8 day	LO	4	mg/kg	Repeat	Intravenous injection	607	rKID:15	15	1.66863
PAN_8day_LO	PUROMYCIN AMINONUCLEOSIDE	PAN	8	8 day	LO	4	mg/kg	Repeat	Intravenous injection	607	rKID:16m	16	-0.15328
PAN_8day_LO	PUROMYCIN AMINONUCLEOSIDE	PAN	8	8 day	LO	4	mg/kg	Repeat	Intravenous injection	607	rKID:18m	18	-0.285737
PAN_8day_LO	PUROMYCIN AMINONUCLEOSIDE	PAN	8	8 day	LO	4	mg/kg	Repeat	Intravenous injection	607	rKID:19	19	0.0359626
PAN_8day_LO	PUROMYCIN AMINONUCLEOSIDE	PAN	8	8 day	LO	4	mg/kg	Repeat	Intravenous injection	607	rKID:21	21	-0.0483392
PAN_8day_LO	PUROMYCIN AMINONUCLEOSIDE	PAN	8	8 day	LO	4	mg/kg	Repeat	Intravenous injection	607	rKID:22	22	-0.40641
PAN_8day_LO	PUROMYCIN AMINONUCLEOSIDE	PAN	8	8 day	LO	4	mg/kg	Repeat	Intravenous injection	607	rKID:23m	23	-0.30195
PAN_8day_LO	PUROMYCIN AMINONUCLEOSIDE	PAN	8	8 day	LO	4	mg/kg	Repeat	Intravenous injection	607	rKID:25m	25	-0.179472
PAN_8day_LO	PUROMYCIN AMINONUCLEOSIDE	PAN	8	8 day	LO	4	mg/kg	Repeat	Intravenous injection	607	rKID:26m	26	-0.344302
PAN_8day_LO	PUROMYCIN AMINONUCLEOSIDE	PAN	8	8 day	LO	4	mg/kg	Repeat	Intravenous injection	607	rKID:28m	28	-0.0955349
PAN_8day_LO	PUROMYCIN AMINONUCLEOSIDE	PAN	8	8 day	LO	4	mg/kg	Repeat	Intravenous injection	607	rKID:29	29	0.342566
PAN_8day_LO	PUROMYCIN AMINONUCLEOSIDE	PAN	8	8 day	LO	4	mg/kg	Repeat	Intravenous injection	607	rKID:30m	30	-0.729535
PAN_8day_LO	PUROMYCIN AMINONUCLEOSIDE	PAN	8	8 day	LO	4	mg/kg	Repeat	Intravenous injection	607	rKID:31m	31	0.575236
PAN_8day_LO	PUROMYCIN AMINONUCLEOSIDE	PAN	8	8 day	LO	4	mg/kg	Repeat	Intravenous injection	607	rKID:32m	32	-1.02613
PAN_8day_LO	PUROMYCIN AMINONUCLEOSIDE	PAN	8	8 day	LO	4	mg/kg	Repeat	Intravenous injection	607	rKID:33	33	-0.102014
PAN_8day_LO	PUROMYCIN AMINONUCLEOSIDE	PAN	8	8 day	LO	4	mg/kg	Repeat	Intravenous injection	607	rKID:34m	34	-1.81926
PAN_8day_LO	PUROMYCIN AMINONUCLEOSIDE	PAN	8	8 day	LO	4	mg/kg	Repeat	Intravenous injection	607	rKID:35m	35	-0.51614
PAN_8day_LO	PUROMYCIN AMINONUCLEOSIDE	PAN	8	8 day	LO	4	mg/kg	Repeat	Intravenous injection	607	rKID:36m	36	-1.81775
PAN_8day_LO	PUROMYCIN AMINONUCLEOSIDE	PAN	8	8 day	LO	4	mg/kg	Repeat	Intravenous injection	607	rKID:37m	37	0.254724
PAN_8day_LO	PUROMYCIN AMINONUCLEOSIDE	PAN	8	8 day	LO	4	mg/kg	Repeat	Intravenous injection	607	rKID:38m	38	-0.80742
PAN_8day_LO	PUROMYCIN AMINONUCLEOSIDE	PAN	8	8 day	LO	4	mg/kg	Repeat	Intravenous injection	607	rKID:39m	39	0.0940529
PAN_8day_LO	PUROMYCIN AMINONUCLEOSIDE	PAN	8	8 day	LO	4	mg/kg	Repeat	Intravenous injection	607	rKID:40m	40	-1.32826
PAN_8day_LO	PUROMYCIN AMINONUCLEOSIDE	PAN	8	8 day	LO	4	mg/kg	Repeat	Intravenous injection	607	rKID:41m	41	-0.345129
PAN_8day_LO	PUROMYCIN AMINONUCLEOSIDE	PAN	8	8 day	LO	4	mg/kg	Repeat	Intravenous injection	607	rKID:42m	42	-1.42093
PAN_8day_LO	PUROMYCIN AMINONUCLEOSIDE	PAN	8	8 day	LO	4	mg/kg	Repeat	Intravenous injection	607	rKID:43m	43	-0.930695
PAN_8day_LO	PUROMYCIN AMINONUCLEOSIDE	PAN	8	8 day	LO	4	mg/kg	Repeat	Intravenous injection	607	rKID:44	44	-0.0149188
PAN_8day_LO	PUROMYCIN AMINONUCLEOSIDE	PAN	8	8 day	LO	4	mg/kg	Repeat	Intravenous injection	607	rKID:45m	45	-0.611674
PAN_8day_LO	PUROMYCIN AMINONUCLEOSIDE	PAN	8	8 day	LO	4	mg/kg	Repeat	Intravenous injection	607	rKID:46	46	0.0540878
PAN_8day_LO	PUROMYCIN AMINONUCLEOSIDE	PAN	8	8 day	LO	4	mg/kg	Repeat	Intravenous injection	607	rKID:51m	51	1.65007
PAN_8day_LO	PUROMYCIN AMINONUCLEOSIDE	PAN	8	8 day	LO	4	mg/kg	Repeat	Intravenous injection	607	rKID:53	53	-0.84454
PAN_8day_LO	PUROMYCIN AMINONUCLEOSIDE	PAN	8	8 day	LO	4	mg/kg	Repeat	Intravenous injection	607	rKID:54	54	-0.147001
PAN_8day_LO	PUROMYCIN AMINONUCLEOSIDE	PAN	8	8 day	LO	4	mg/kg	Repeat	Intravenous injection	607	rKID:55	55	-0.567601
PAN_8day_LO	PUROMYCIN AMINONUCLEOSIDE	PAN	8	8 day	LO	4	mg/kg	Repeat	Intravenous injection	607	rKID:56	56	-0.268138
PAN_8day_LO	PUROMYCIN AMINONUCLEOSIDE	PAN	8	8 day	LO	4	mg/kg	Repeat	Intravenous injection	607	rKID:57m	57	-0.868046
PAN_8day_LO	PUROMYCIN AMINONUCLEOSIDE	PAN	8	8 day	LO	4	mg/kg	Repeat	Intravenous injection	607	rKID:58m	58	-0.531063
PAN_8day_LO	PUROMYCIN AMINONUCLEOSIDE	PAN	8	8 day	LO	4	mg/kg	Repeat	Intravenous injection	607	rKID:59m	59	-0.610937
PAN_8day_LO	PUROMYCIN AMINONUCLEOSIDE	PAN	8	8 day	LO	4	mg/kg	Repeat	Intravenous injection	607	rKID:62	62	0.0140298
PAN_8day_LO	PUROMYCIN AMINONUCLEOSIDE	PAN	8	8 day	LO	4	mg/kg	Repeat	Intravenous injection	607	rKID:63m	63	-0.523778
PAN_8day_LO	PUROMYCIN AMINONUCLEOSIDE	PAN	8	8 day	LO	4	mg/kg	Repeat	Intravenous injection	607	rKID:64m	64	-0.26297
PAN_8day_LO	PUROMYCIN AMINONUCLEOSIDE	PAN	8	8 day	LO	4	mg/kg	Repeat	Intravenous injection	607	rKID:65	65	-0.373113
PAN_8day_LO	PUROMYCIN AMINONUCLEOSIDE	PAN	8	8 day	LO	4	mg/kg	Repeat	Intravenous injection	607	rKID:67	67	-0.463959
PAN_8day_LO	PUROMYCIN AMINONUCLEOSIDE	PAN	8	8 day	LO	4	mg/kg	Repeat	Intravenous injection	607	rKID:68m	68	-0.150533
PAN_8day_LO	PUROMYCIN AMINONUCLEOSIDE	PAN	8	8 day	LO	4	mg/kg	Repeat	Intravenous injection	607	rKID:69	69	-1.34178
PAN_8day_LO	PUROMYCIN AMINONUCLEOSIDE	PAN	8	8 day	LO	4	mg/kg	Repeat	Intravenous injection	607	rKID:70	70	-0.605778
PAN_8day_LO	PUROMYCIN AMINONUCLEOSIDE	PAN	8	8 day	LO	4	mg/kg	Repeat	Intravenous injection	607	rKID:71	71	0.931278
PAN_8day_LO	PUROMYCIN AMINONUCLEOSIDE	PAN	8	8 day	LO	4	mg/kg	Repeat	Intravenous injection	607	rKID:72m	72	0.0601181
PAN_8day_LO	PUROMYCIN AMINONUCLEOSIDE	PAN	8	8 day	LO	4	mg/kg	Repeat	Intravenous injection	607	rKID:73	73	-1.58905
PAN_8day_LO	PUROMYCIN AMINONUCLEOSIDE	PAN	8	8 day	LO	4	mg/kg	Repeat	Intravenous injection	607	rKID:74	74	-0.850484
PAN_8day_LO	PUROMYCIN AMINONUCLEOSIDE	PAN	8	8 day	LO	4	mg/kg	Repeat	Intravenous injection	607	rKID:76	76	-0.356842
PAN_8day_LO	PUROMYCIN AMINONUCLEOSIDE	PAN	8	8 day	LO	4	mg/kg	Repeat	Intravenous injection	607	rKID:77	77	-1.18874
PAN_8day_LO	PUROMYCIN AMINONUCLEOSIDE	PAN	8	8 day	LO	4	mg/kg	Repeat	Intravenous injection	607	rKID:78	78	-0.825678
PAN_8day_LO	PUROMYCIN AMINONUCLEOSIDE	PAN	8	8 day	LO	4	mg/kg	Repeat	Intravenous injection	607	rKID:80	80	0.0223459
PAN_8day_LO	PUROMYCIN AMINONUCLEOSIDE	PAN	8	8 day	LO	4	mg/kg	Repeat	Intravenous injection	607	rKID:81	81	-0.0644949
PAN_8day_LO	PUROMYCIN AMINONUCLEOSIDE	PAN	8	8 day	LO	4	mg/kg	Repeat	Intravenous injection	607	rKID:83	83	-0.475553
PAN_8day_LO	PUROMYCIN AMINONUCLEOSIDE	PAN	8	8 day	LO	4	mg/kg	Repeat	Intravenous injection	607	rKID:85	85	-2.1111
PAN_8day_LO	PUROMYCIN AMINONUCLEOSIDE	PAN	8	8 day	LO	4	mg/kg	Repeat	Intravenous injection	607	rKID:86	86	-1.2703
PAN_8day_LO	PUROMYCIN AMINONUCLEOSIDE	PAN	8	8 day	LO	4	mg/kg	Repeat	Intravenous injection	607	rKID:87	87	0.280836
PAN_8day_LO	PUROMYCIN AMINONUCLEOSIDE	PAN	8	8 day	LO	4	mg/kg	Repeat	Intravenous injection	607	rKID:89	89	-1.23667
PAN_8day_LO	PUROMYCIN AMINONUCLEOSIDE	PAN	8	8 day	LO	4	mg/kg	Repeat	Intravenous injection	607	rKID:90	90	0.575949
PAN_8day_LO	PUROMYCIN AMINONUCLEOSIDE	PAN	8	8 day	LO	4	mg/kg	Repeat	Intravenous injection	607	rKID:91	91	-0.360691
PAN_8day_LO	PUROMYCIN AMINONUCLEOSIDE	PAN	8	8 day	LO	4	mg/kg	Repeat	Intravenous injection	607	rKID:92	92	-0.535471
PAN_8day_LO	PUROMYCIN AMINONUCLEOSIDE	PAN	8	8 day	LO	4	mg/kg	Repeat	Intravenous injection	607	rKID:93	93	-1.30172
PAN_8day_LO	PUROMYCIN AMINONUCLEOSIDE	PAN	8	8 day	LO	4	mg/kg	Repeat	Intravenous injection	607	rKID:94	94	0.592246
PAN_8day_LO	PUROMYCIN AMINONUCLEOSIDE	PAN	8	8 day	LO	4	mg/kg	Repeat	Intravenous injection	607	rKID:95	95	-0.437124
PAN_8day_LO	PUROMYCIN AMINONUCLEOSIDE	PAN	8	8 day	LO	4	mg/kg	Repeat	Intravenous injection	607	rKID:96m	96	-0.0704526
PAN_8day_LO	PUROMYCIN AMINONUCLEOSIDE	PAN	8	8 day	LO	4	mg/kg	Repeat	Intravenous injection	607	rKID:100	100	-0.290754
PAN_8day_LO	PUROMYCIN AMINONUCLEOSIDE	PAN	8	8 day	LO	4	mg/kg	Repeat	Intravenous injection	607	rKID:102	102	-0.570762
PAN_8day_LO	PUROMYCIN AMINONUCLEOSIDE	PAN	8	8 day	LO	4	mg/kg	Repeat	Intravenous injection	607	rKID:103	103	-0.732341
PAN_8day_LO	PUROMYCIN AMINONUCLEOSIDE	PAN	8	8 day	LO	4	mg/kg	Repeat	Intravenous injection	607	rKID:104	104	-0.954768
PAN_8day_LO	PUROMYCIN AMINONUCLEOSIDE	PAN	8	8 day	LO	4	mg/kg	Repeat	Intravenous injection	607	rKID:105	105	-0.494203
PAN_8day_LO	PUROMYCIN AMINONUCLEOSIDE	PAN	8	8 day	LO	4	mg/kg	Repeat	Intravenous injection	607	rKID:106	106	-0.782921
PAN_8day_LO	PUROMYCIN AMINONUCLEOSIDE	PAN	8	8 day	LO	4	mg/kg	Repeat	Intravenous injection	607	rKID:108	108	-0.251301
PAN_8day_LO	PUROMYCIN AMINONUCLEOSIDE	PAN	8	8 day	LO	4	mg/kg	Repeat	Intravenous injection	607	rKID:109	109	0.364157
PAN_8day_LO	PUROMYCIN AMINONUCLEOSIDE	PAN	8	8 day	LO	4	mg/kg	Repeat	Intravenous injection	607	rKID:110	110	-0.912009
PAN_8day_LO	PUROMYCIN AMINONUCLEOSIDE	PAN	8	8 day	LO	4	mg/kg	Repeat	Intravenous injection	607	rKID:112	112	-1.2001
PAN_8day_LO	PUROMYCIN AMINONUCLEOSIDE	PAN	8	8 day	LO	4	mg/kg	Repeat	Intravenous injection	607	rKID:113	113	0.820422
PAN_8day_LO	PUROMYCIN AMINONUCLEOSIDE	PAN	8	8 day	LO	4	mg/kg	Repeat	Intravenous injection	607	rKID:114m	114	-0.444001
PAN_8day_LO	PUROMYCIN AMINONUCLEOSIDE	PAN	8	8 day	LO	4	mg/kg	Repeat	Intravenous injection	607	rKID:115	115	-1.4472
PAN_8day_LO	PUROMYCIN AMINONUCLEOSIDE	PAN	8	8 day	LO	4	mg/kg	Repeat	Intravenous injection	607	rKID:116	116	-0.853871
PAN_8day_LO	PUROMYCIN AMINONUCLEOSIDE	PAN	8	8 day	LO	4	mg/kg	Repeat	Intravenous injection	607	rKID:118	118	-1.15752
PAN_8day_LO	PUROMYCIN AMINONUCLEOSIDE	PAN	8	8 day	LO	4	mg/kg	Repeat	Intravenous injection	607	rKID:119	119	-1.82313
PAN_8day_LO	PUROMYCIN AMINONUCLEOSIDE	PAN	8	8 day	LO	4	mg/kg	Repeat	Intravenous injection	607	rKID:120	120	-0.280608
PAN_8day_LO	PUROMYCIN AMINONUCLEOSIDE	PAN	8	8 day	LO	4	mg/kg	Repeat	Intravenous injection	607	rKID:121	121	-0.679659
PAN_8day_LO	PUROMYCIN AMINONUCLEOSIDE	PAN	8	8 day	LO	4	mg/kg	Repeat	Intravenous injection	607	rKID:123	123	-0.840154
PAN_8day_LO	PUROMYCIN AMINONUCLEOSIDE	PAN	8	8 day	LO	4	mg/kg	Repeat	Intravenous injection	607	rKID:124	124	-1.2898
PAN_8day_LO	PUROMYCIN AMINONUCLEOSIDE	PAN	8	8 day	LO	4	mg/kg	Repeat	Intravenous injection	607	rKID:125	125	-1.11481
PAN_8day_LO	PUROMYCIN AMINONUCLEOSIDE	PAN	8	8 day	LO	4	mg/kg	Repeat	Intravenous injection	607	rKID:126	126	-1.30968
PAN_8day_LO	PUROMYCIN AMINONUCLEOSIDE	PAN	8	8 day	LO	4	mg/kg	Repeat	Intravenous injection	607	rKID:127	127	-1.00861
PAN_8day_LO	PUROMYCIN AMINONUCLEOSIDE	PAN	8	8 day	LO	4	mg/kg	Repeat	Intravenous injection	607	rKID:128	128	1.11982
PAN_8day_LO	PUROMYCIN AMINONUCLEOSIDE	PAN	8	8 day	LO	4	mg/kg	Repeat	Intravenous injection	607	rKID:130m	130	-1.62358
PAN_8day_LO	PUROMYCIN AMINONUCLEOSIDE	PAN	8	8 day	LO	4	mg/kg	Repeat	Intravenous injection	607	rKID:132	132	-0.846757
PAN_8day_LO	PUROMYCIN AMINONUCLEOSIDE	PAN	8	8 day	LO	4	mg/kg	Repeat	Intravenous injection	607	rKID:133	133	1.36758
PAN_8day_LO	PUROMYCIN AMINONUCLEOSIDE	PAN	8	8 day	LO	4	mg/kg	Repeat	Intravenous injection	607	rKID:134	134	-1.00802
PAN_8day_LO	PUROMYCIN AMINONUCLEOSIDE	PAN	8	8 day	LO	4	mg/kg	Repeat	Intravenous injection	607	rKID:135	135	-0.0715078
PAN_8day_LO	PUROMYCIN AMINONUCLEOSIDE	PAN	8	8 day	LO	4	mg/kg	Repeat	Intravenous injection	607	rKID:136	136	-0.286084
PAN_8day_LO	PUROMYCIN AMINONUCLEOSIDE	PAN	8	8 day	LO	4	mg/kg	Repeat	Intravenous injection	607	rKID:137m	137	-1.22576
PAN_8day_LO	PUROMYCIN AMINONUCLEOSIDE	PAN	8	8 day	LO	4	mg/kg	Repeat	Intravenous injection	607	rKID:138	138	0.11706
PAN_8day_LO	PUROMYCIN AMINONUCLEOSIDE	PAN	8	8 day	LO	4	mg/kg	Repeat	Intravenous injection	607	rKID:139	139	-1.18548
PAN_8day_LO	PUROMYCIN AMINONUCLEOSIDE	PAN	8	8 day	LO	4	mg/kg	Repeat	Intravenous injection	607	rKID:140	140	-0.454118
PAN_8day_LO	PUROMYCIN AMINONUCLEOSIDE	PAN	8	8 day	LO	4	mg/kg	Repeat	Intravenous injection	607	rKID:142m	142	-0.756952
PAN_8day_LO	PUROMYCIN AMINONUCLEOSIDE	PAN	8	8 day	LO	4	mg/kg	Repeat	Intravenous injection	607	rKID:143	143	-1.24519
PAN_8day_LO	PUROMYCIN AMINONUCLEOSIDE	PAN	8	8 day	LO	4	mg/kg	Repeat	Intravenous injection	607	rKID:144	144	-0.0370422
PAN_8day_LO	PUROMYCIN AMINONUCLEOSIDE	PAN	8	8 day	LO	4	mg/kg	Repeat	Intravenous injection	607	rKID:145	145	-1.47897
PAN_8day_LO	PUROMYCIN AMINONUCLEOSIDE	PAN	8	8 day	LO	4	mg/kg	Repeat	Intravenous injection	607	rKID:146m	146	0.186165
PAN_8day_LO	PUROMYCIN AMINONUCLEOSIDE	PAN	8	8 day	LO	4	mg/kg	Repeat	Intravenous injection	607	rKID:147	147	-1.04478
PAN_8day_LO	PUROMYCIN AMINONUCLEOSIDE	PAN	8	8 day	LO	4	mg/kg	Repeat	Intravenous injection	607	rKID:148	148	-1.2059
PAN_8day_LO	PUROMYCIN AMINONUCLEOSIDE	PAN	8	8 day	LO	4	mg/kg	Repeat	Intravenous injection	607	rKID:149	149	-0.88665
PAN_8day_LO	PUROMYCIN AMINONUCLEOSIDE	PAN	8	8 day	LO	4	mg/kg	Repeat	Intravenous injection	607	rKID:151	151	-0.664594
PAN_8day_LO	PUROMYCIN AMINONUCLEOSIDE	PAN	8	8 day	LO	4	mg/kg	Repeat	Intravenous injection	607	rKID:152	152	-1.83198
PAN_8day_LO	PUROMYCIN AMINONUCLEOSIDE	PAN	8	8 day	LO	4	mg/kg	Repeat	Intravenous injection	607	rKID:153	153	-1.67336
PAN_8day_LO	PUROMYCIN AMINONUCLEOSIDE	PAN	8	8 day	LO	4	mg/kg	Repeat	Intravenous injection	607	rKID:154	154	-0.822213
PAN_8day_LO	PUROMYCIN AMINONUCLEOSIDE	PAN	8	8 day	LO	4	mg/kg	Repeat	Intravenous injection	607	rKID:155	155	-1.41214
PAN_8day_LO	PUROMYCIN AMINONUCLEOSIDE	PAN	8	8 day	LO	4	mg/kg	Repeat	Intravenous injection	607	rKID:156	156	-0.192414
PAN_8day_LO	PUROMYCIN AMINONUCLEOSIDE	PAN	8	8 day	LO	4	mg/kg	Repeat	Intravenous injection	607	rKID:157	157	-0.558309
PAN_8day_LO	PUROMYCIN AMINONUCLEOSIDE	PAN	8	8 day	LO	4	mg/kg	Repeat	Intravenous injection	607	rKID:158	158	0.356325
PAN_8day_LO	PUROMYCIN AMINONUCLEOSIDE	PAN	8	8 day	LO	4	mg/kg	Repeat	Intravenous injection	607	rKID:159	159	-1.29478
PAN_8day_LO	PUROMYCIN AMINONUCLEOSIDE	PAN	8	8 day	LO	4	mg/kg	Repeat	Intravenous injection	607	rKID:160	160	-0.363239
PAN_8day_LO	PUROMYCIN AMINONUCLEOSIDE	PAN	8	8 day	LO	4	mg/kg	Repeat	Intravenous injection	607	rKID:161	161	-0.708063
PAN_8day_LO	PUROMYCIN AMINONUCLEOSIDE	PAN	8	8 day	LO	4	mg/kg	Repeat	Intravenous injection	607	rKID:164	164	0.0908856
PAN_8day_LO	PUROMYCIN AMINONUCLEOSIDE	PAN	8	8 day	LO	4	mg/kg	Repeat	Intravenous injection	607	rKID:165	165	-0.241183
PAN_8day_LO	PUROMYCIN AMINONUCLEOSIDE	PAN	8	8 day	LO	4	mg/kg	Repeat	Intravenous injection	607	rKID:166	166	-1.64601
PAN_8day_LO	PUROMYCIN AMINONUCLEOSIDE	PAN	8	8 day	LO	4	mg/kg	Repeat	Intravenous injection	607	rKID:167	167	-0.186297
PAN_8day_LO	PUROMYCIN AMINONUCLEOSIDE	PAN	8	8 day	LO	4	mg/kg	Repeat	Intravenous injection	607	rKID:168	168	-1.23777
PAN_8day_LO	PUROMYCIN AMINONUCLEOSIDE	PAN	8	8 day	LO	4	mg/kg	Repeat	Intravenous injection	607	rKID:169	169	0.156199
PAN_8day_LO	PUROMYCIN AMINONUCLEOSIDE	PAN	8	8 day	LO	4	mg/kg	Repeat	Intravenous injection	607	rKID:170	170	-0.0469579
PAN_8day_LO	PUROMYCIN AMINONUCLEOSIDE	PAN	8	8 day	LO	4	mg/kg	Repeat	Intravenous injection	607	rKID:171	171	0.247304
PAN_8day_LO	PUROMYCIN AMINONUCLEOSIDE	PAN	8	8 day	LO	4	mg/kg	Repeat	Intravenous injection	607	rKID:172	172	0.2526
PAN_8day_LO	PUROMYCIN AMINONUCLEOSIDE	PAN	8	8 day	LO	4	mg/kg	Repeat	Intravenous injection	607	rKID:173	173	-0.717722
PAN_8day_LO	PUROMYCIN AMINONUCLEOSIDE	PAN	8	8 day	LO	4	mg/kg	Repeat	Intravenous injection	607	rKID:175	175	-0.414749
PAN_8day_LO	PUROMYCIN AMINONUCLEOSIDE	PAN	8	8 day	LO	4	mg/kg	Repeat	Intravenous injection	607	rKID:176	176	-1.29415
PAN_8day_LO	PUROMYCIN AMINONUCLEOSIDE	PAN	8	8 day	LO	4	mg/kg	Repeat	Intravenous injection	607	rKID:177	177	-1.79041
PAN_8day_LO	PUROMYCIN AMINONUCLEOSIDE	PAN	8	8 day	LO	4	mg/kg	Repeat	Intravenous injection	607	rKID:178	178	-0.56792
PAN_8day_LO	PUROMYCIN AMINONUCLEOSIDE	PAN	8	8 day	LO	4	mg/kg	Repeat	Intravenous injection	607	rKID:179	179	-0.863522
PAN_8day_LO	PUROMYCIN AMINONUCLEOSIDE	PAN	8	8 day	LO	4	mg/kg	Repeat	Intravenous injection	607	rKID:180	180	-1.14552
PAN_8day_LO	PUROMYCIN AMINONUCLEOSIDE	PAN	8	8 day	LO	4	mg/kg	Repeat	Intravenous injection	607	rKID:181	181	-1.88393
PAN_8day_LO	PUROMYCIN AMINONUCLEOSIDE	PAN	8	8 day	LO	4	mg/kg	Repeat	Intravenous injection	607	rKID:182	182	-1.3731
PAN_8day_LO	PUROMYCIN AMINONUCLEOSIDE	PAN	8	8 day	LO	4	mg/kg	Repeat	Intravenous injection	607	rKID:183	183	-0.141399
PAN_8day_LO	PUROMYCIN AMINONUCLEOSIDE	PAN	8	8 day	LO	4	mg/kg	Repeat	Intravenous injection	607	rKID:184	184	-0.959779
PAN_8day_LO	PUROMYCIN AMINONUCLEOSIDE	PAN	8	8 day	LO	4	mg/kg	Repeat	Intravenous injection	607	rKID:185	185	-0.0619822
PAN_8day_LO	PUROMYCIN AMINONUCLEOSIDE	PAN	8	8 day	LO	4	mg/kg	Repeat	Intravenous injection	607	rKID:186	186	-0.0866471
PAN_8day_LO	PUROMYCIN AMINONUCLEOSIDE	PAN	8	8 day	LO	4	mg/kg	Repeat	Intravenous injection	607	rKID:187	187	-1.53071
PAN_8day_LO	PUROMYCIN AMINONUCLEOSIDE	PAN	8	8 day	LO	4	mg/kg	Repeat	Intravenous injection	607	rKID:188	188	1.45949
PAN_8day_LO	PUROMYCIN AMINONUCLEOSIDE	PAN	8	8 day	LO	4	mg/kg	Repeat	Intravenous injection	607	rKID:189	189	-0.663043
PAN_8day_LO	PUROMYCIN AMINONUCLEOSIDE	PAN	8	8 day	LO	4	mg/kg	Repeat	Intravenous injection	607	rKID:190m	190	-0.331069
PAN_8day_LO	PUROMYCIN AMINONUCLEOSIDE	PAN	8	8 day	LO	4	mg/kg	Repeat	Intravenous injection	607	rKID:191	191	-1.1467
PAN_8day_LO	PUROMYCIN AMINONUCLEOSIDE	PAN	8	8 day	LO	4	mg/kg	Repeat	Intravenous injection	607	rKID:193	193	0.019157
PAN_8day_LO	PUROMYCIN AMINONUCLEOSIDE	PAN	8	8 day	LO	4	mg/kg	Repeat	Intravenous injection	607	rKID:194	194	-0.134085
PAN_8day_LO	PUROMYCIN AMINONUCLEOSIDE	PAN	8	8 day	LO	4	mg/kg	Repeat	Intravenous injection	607	rKID:195	195	-0.14715
PAN_8day_LO	PUROMYCIN AMINONUCLEOSIDE	PAN	8	8 day	LO	4	mg/kg	Repeat	Intravenous injection	607	rKID:196	196	-0.107439
PAN_8day_LO	PUROMYCIN AMINONUCLEOSIDE	PAN	8	8 day	LO	4	mg/kg	Repeat	Intravenous injection	607	rKID:197	197	-0.59294
PAN_8day_LO	PUROMYCIN AMINONUCLEOSIDE	PAN	8	8 day	LO	4	mg/kg	Repeat	Intravenous injection	607	rKID:198	198	-0.59045
PAN_8day_LO	PUROMYCIN AMINONUCLEOSIDE	PAN	8	8 day	LO	4	mg/kg	Repeat	Intravenous injection	607	rKID:199	199	-1.42483
PAN_8day_LO	PUROMYCIN AMINONUCLEOSIDE	PAN	8	8 day	LO	4	mg/kg	Repeat	Intravenous injection	607	rKID:201	201	0.879862
PAN_8day_LO	PUROMYCIN AMINONUCLEOSIDE	PAN	8	8 day	LO	4	mg/kg	Repeat	Intravenous injection	607	rKID:202	202	-1.00065
PAN_8day_LO	PUROMYCIN AMINONUCLEOSIDE	PAN	8	8 day	LO	4	mg/kg	Repeat	Intravenous injection	607	rKID:203	203	-0.832795
PAN_8day_LO	PUROMYCIN AMINONUCLEOSIDE	PAN	8	8 day	LO	4	mg/kg	Repeat	Intravenous injection	607	rKID:205	205	0.0779978
PAN_8day_LO	PUROMYCIN AMINONUCLEOSIDE	PAN	8	8 day	LO	4	mg/kg	Repeat	Intravenous injection	607	rKID:206	206	-0.765531
PAN_8day_LO	PUROMYCIN AMINONUCLEOSIDE	PAN	8	8 day	LO	4	mg/kg	Repeat	Intravenous injection	607	rKID:208	208	-0.991835
PAN_8day_LO	PUROMYCIN AMINONUCLEOSIDE	PAN	8	8 day	LO	4	mg/kg	Repeat	Intravenous injection	607	rKID:209	209	-1.37189
PAN_8day_LO	PUROMYCIN AMINONUCLEOSIDE	PAN	8	8 day	LO	4	mg/kg	Repeat	Intravenous injection	607	rKID:211	211	-0.310925
PAN_8day_LO	PUROMYCIN AMINONUCLEOSIDE	PAN	8	8 day	LO	4	mg/kg	Repeat	Intravenous injection	607	rKID:212m	212	-0.71591
PAN_8day_LO	PUROMYCIN AMINONUCLEOSIDE	PAN	8	8 day	LO	4	mg/kg	Repeat	Intravenous injection	607	rKID:213	213	-0.19875
PAN_8day_LO	PUROMYCIN AMINONUCLEOSIDE	PAN	8	8 day	LO	4	mg/kg	Repeat	Intravenous injection	607	rKID:214	214	-0.459857
PAN_8day_LO	PUROMYCIN AMINONUCLEOSIDE	PAN	8	8 day	LO	4	mg/kg	Repeat	Intravenous injection	607	rKID:215	215	-0.582326
PAN_8day_LO	PUROMYCIN AMINONUCLEOSIDE	PAN	8	8 day	LO	4	mg/kg	Repeat	Intravenous injection	607	rKID:217	217	-1.1245
PAN_8day_LO	PUROMYCIN AMINONUCLEOSIDE	PAN	8	8 day	LO	4	mg/kg	Repeat	Intravenous injection	607	rKID:218	218	-0.692551
PAN_8day_LO	PUROMYCIN AMINONUCLEOSIDE	PAN	8	8 day	LO	4	mg/kg	Repeat	Intravenous injection	607	rKID:219	219	-2.08985
PAN_8day_LO	PUROMYCIN AMINONUCLEOSIDE	PAN	8	8 day	LO	4	mg/kg	Repeat	Intravenous injection	607	rKID:220	220	0.973986
PAN_8day_LO	PUROMYCIN AMINONUCLEOSIDE	PAN	8	8 day	LO	4	mg/kg	Repeat	Intravenous injection	607	rKID:221	221	-0.934751
PAN_8day_LO	PUROMYCIN AMINONUCLEOSIDE	PAN	8	8 day	LO	4	mg/kg	Repeat	Intravenous injection	607	rKID:222	222	-1.722
PAN_8day_LO	PUROMYCIN AMINONUCLEOSIDE	PAN	8	8 day	LO	4	mg/kg	Repeat	Intravenous injection	607	rKID:224	224	0.031246
PAN_8day_LO	PUROMYCIN AMINONUCLEOSIDE	PAN	8	8 day	LO	4	mg/kg	Repeat	Intravenous injection	607	rKID:225	225	0.183165
PAN_8day_LO	PUROMYCIN AMINONUCLEOSIDE	PAN	8	8 day	LO	4	mg/kg	Repeat	Intravenous injection	607	rKID:226	226	-0.875192
PAN_8day_LO	PUROMYCIN AMINONUCLEOSIDE	PAN	8	8 day	LO	4	mg/kg	Repeat	Intravenous injection	607	rKID:227	227	-1.92459
PAN_8day_LO	PUROMYCIN AMINONUCLEOSIDE	PAN	8	8 day	LO	4	mg/kg	Repeat	Intravenous injection	607	rKID:228	228	1.2085
PAN_8day_LO	PUROMYCIN AMINONUCLEOSIDE	PAN	8	8 day	LO	4	mg/kg	Repeat	Intravenous injection	607	rKID:229	229	-1.922
PAN_8day_LO	PUROMYCIN AMINONUCLEOSIDE	PAN	8	8 day	LO	4	mg/kg	Repeat	Intravenous injection	607	rKID:230	230	-0.796036
PAN_8day_LO	PUROMYCIN AMINONUCLEOSIDE	PAN	8	8 day	LO	4	mg/kg	Repeat	Intravenous injection	607	rKID:231	231	-0.134975
PAN_8day_LO	PUROMYCIN AMINONUCLEOSIDE	PAN	8	8 day	LO	4	mg/kg	Repeat	Intravenous injection	607	rKID:232	232	0.488672
PAN_8day_LO	PUROMYCIN AMINONUCLEOSIDE	PAN	8	8 day	LO	4	mg/kg	Repeat	Intravenous injection	607	rKID:233	233	-0.236261
PAN_8day_LO	PUROMYCIN AMINONUCLEOSIDE	PAN	8	8 day	LO	4	mg/kg	Repeat	Intravenous injection	607	rKID:234	234	-0.535763
PAN_8day_LO	PUROMYCIN AMINONUCLEOSIDE	PAN	8	8 day	LO	4	mg/kg	Repeat	Intravenous injection	607	rKID:235	235	-0.581388
PAN_8day_LO	PUROMYCIN AMINONUCLEOSIDE	PAN	8	8 day	LO	4	mg/kg	Repeat	Intravenous injection	607	rKID:238	238	-1.34858
PAN_8day_LO	PUROMYCIN AMINONUCLEOSIDE	PAN	8	8 day	LO	4	mg/kg	Repeat	Intravenous injection	607	rKID:239	239	-1.39678
PAN_8day_LO	PUROMYCIN AMINONUCLEOSIDE	PAN	8	8 day	LO	4	mg/kg	Repeat	Intravenous injection	607	rKID:240	240	-0.836835
PAN_8day_LO	PUROMYCIN AMINONUCLEOSIDE	PAN	8	8 day	LO	4	mg/kg	Repeat	Intravenous injection	607	rKID:241	241	-0.826102
PAN_8day_LO	PUROMYCIN AMINONUCLEOSIDE	PAN	8	8 day	LO	4	mg/kg	Repeat	Intravenous injection	607	rKID:242	242	-0.0284442
PAN_8day_LO	PUROMYCIN AMINONUCLEOSIDE	PAN	8	8 day	LO	4	mg/kg	Repeat	Intravenous injection	607	rKID:243	243	-0.589339
PAN_8day_LO	PUROMYCIN AMINONUCLEOSIDE	PAN	8	8 day	LO	4	mg/kg	Repeat	Intravenous injection	607	rKID:244	244	-0.337363
PAN_8day_LO	PUROMYCIN AMINONUCLEOSIDE	PAN	8	8 day	LO	4	mg/kg	Repeat	Intravenous injection	607	rKID:245	245	-0.045734
PAN_8day_LO	PUROMYCIN AMINONUCLEOSIDE	PAN	8	8 day	LO	4	mg/kg	Repeat	Intravenous injection	607	rKID:247	247	-1.5582
PAN_8day_LO	PUROMYCIN AMINONUCLEOSIDE	PAN	8	8 day	LO	4	mg/kg	Repeat	Intravenous injection	607	rKID:249	249	-0.611225
PAN_8day_LO	PUROMYCIN AMINONUCLEOSIDE	PAN	8	8 day	LO	4	mg/kg	Repeat	Intravenous injection	607	rKID:250	250	-2.90511
PAN_8day_LO	PUROMYCIN AMINONUCLEOSIDE	PAN	8	8 day	LO	4	mg/kg	Repeat	Intravenous injection	607	rKID:251	251	-0.803147
PAN_8day_LO	PUROMYCIN AMINONUCLEOSIDE	PAN	8	8 day	LO	4	mg/kg	Repeat	Intravenous injection	607	rKID:252	252	-0.571292
PAN_8day_LO	PUROMYCIN AMINONUCLEOSIDE	PAN	8	8 day	LO	4	mg/kg	Repeat	Intravenous injection	607	rKID:253	253	-1.63566
PAN_8day_LO	PUROMYCIN AMINONUCLEOSIDE	PAN	8	8 day	LO	4	mg/kg	Repeat	Intravenous injection	607	rKID:254	254	-0.049527
PAN_8day_LO	PUROMYCIN AMINONUCLEOSIDE	PAN	8	8 day	LO	4	mg/kg	Repeat	Intravenous injection	607	rKID:255	255	-2.20747
PAN_8day_LO	PUROMYCIN AMINONUCLEOSIDE	PAN	8	8 day	LO	4	mg/kg	Repeat	Intravenous injection	607	rKID:257	257	1.04293
PAN_8day_LO	PUROMYCIN AMINONUCLEOSIDE	PAN	8	8 day	LO	4	mg/kg	Repeat	Intravenous injection	607	rKID:258	258	-1.67548
PAN_8day_LO	PUROMYCIN AMINONUCLEOSIDE	PAN	8	8 day	LO	4	mg/kg	Repeat	Intravenous injection	607	rKID:259	259	-0.409771
PAN_8day_LO	PUROMYCIN AMINONUCLEOSIDE	PAN	8	8 day	LO	4	mg/kg	Repeat	Intravenous injection	607	rKID:260	260	-0.149665
PAN_8day_LO	PUROMYCIN AMINONUCLEOSIDE	PAN	8	8 day	LO	4	mg/kg	Repeat	Intravenous injection	607	rKID:261	261	0.447605
PAN_8day_LO	PUROMYCIN AMINONUCLEOSIDE	PAN	8	8 day	LO	4	mg/kg	Repeat	Intravenous injection	607	rKID:262	262	0.248767
PAN_8day_LO	PUROMYCIN AMINONUCLEOSIDE	PAN	8	8 day	LO	4	mg/kg	Repeat	Intravenous injection	607	rKID:263	263	0.000369736
PAN_8day_LO	PUROMYCIN AMINONUCLEOSIDE	PAN	8	8 day	LO	4	mg/kg	Repeat	Intravenous injection	607	rKID:264	264	0.0717576
PAN_8day_LO	PUROMYCIN AMINONUCLEOSIDE	PAN	8	8 day	LO	4	mg/kg	Repeat	Intravenous injection	607	rKID:265	265	-0.289691
PAN_8day_LO	PUROMYCIN AMINONUCLEOSIDE	PAN	8	8 day	LO	4	mg/kg	Repeat	Intravenous injection	607	rKID:266	266	-0.444386
PAN_8day_LO	PUROMYCIN AMINONUCLEOSIDE	PAN	8	8 day	LO	4	mg/kg	Repeat	Intravenous injection	607	rKID:267	267	0.817676
PAN_8day_LO	PUROMYCIN AMINONUCLEOSIDE	PAN	8	8 day	LO	4	mg/kg	Repeat	Intravenous injection	607	rKID:268	268	0.199638
PAN_8day_LO	PUROMYCIN AMINONUCLEOSIDE	PAN	8	8 day	LO	4	mg/kg	Repeat	Intravenous injection	607	rKID:270	270	-0.565842
PAN_8day_LO	PUROMYCIN AMINONUCLEOSIDE	PAN	8	8 day	LO	4	mg/kg	Repeat	Intravenous injection	607	rKID:271	271	-1.08599
PAN_8day_LO	PUROMYCIN AMINONUCLEOSIDE	PAN	8	8 day	LO	4	mg/kg	Repeat	Intravenous injection	607	rKID:272	272	-0.740002
PAN_8day_LO	PUROMYCIN AMINONUCLEOSIDE	PAN	8	8 day	LO	4	mg/kg	Repeat	Intravenous injection	607	rKID:273	273	-1.36541
PAN_8day_LO	PUROMYCIN AMINONUCLEOSIDE	PAN	8	8 day	LO	4	mg/kg	Repeat	Intravenous injection	607	rKID:274	274	0.0523618
PAN_8day_LO	PUROMYCIN AMINONUCLEOSIDE	PAN	8	8 day	LO	4	mg/kg	Repeat	Intravenous injection	607	rKID:275	275	-0.968657
PAN_8day_LO	PUROMYCIN AMINONUCLEOSIDE	PAN	8	8 day	LO	4	mg/kg	Repeat	Intravenous injection	607	rKID:276	276	-1.15405
PAN_8day_LO	PUROMYCIN AMINONUCLEOSIDE	PAN	8	8 day	LO	4	mg/kg	Repeat	Intravenous injection	607	rKID:277	277	-1.61267
PAN_8day_LO	PUROMYCIN AMINONUCLEOSIDE	PAN	8	8 day	LO	4	mg/kg	Repeat	Intravenous injection	607	rKID:278	278	-0.649268
PAN_8day_LO	PUROMYCIN AMINONUCLEOSIDE	PAN	8	8 day	LO	4	mg/kg	Repeat	Intravenous injection	607	rKID:279	279	-0.635946
PAN_8day_LO	PUROMYCIN AMINONUCLEOSIDE	PAN	8	8 day	LO	4	mg/kg	Repeat	Intravenous injection	607	rKID:280	280	-0.514624
PAN_8day_LO	PUROMYCIN AMINONUCLEOSIDE	PAN	8	8 day	LO	4	mg/kg	Repeat	Intravenous injection	607	rKID:281	281	-0.748071
PAN_8day_LO	PUROMYCIN AMINONUCLEOSIDE	PAN	8	8 day	LO	4	mg/kg	Repeat	Intravenous injection	607	rKID:283	283	-2.20153
PAN_8day_LO	PUROMYCIN AMINONUCLEOSIDE	PAN	8	8 day	LO	4	mg/kg	Repeat	Intravenous injection	607	rKID:284	284	-2.42581
PAN_8day_LO	PUROMYCIN AMINONUCLEOSIDE	PAN	8	8 day	LO	4	mg/kg	Repeat	Intravenous injection	607	rKID:285	285	0.169431
PAN_8day_LO	PUROMYCIN AMINONUCLEOSIDE	PAN	8	8 day	LO	4	mg/kg	Repeat	Intravenous injection	607	rKID:286	286	-0.529695
PAN_8day_LO	PUROMYCIN AMINONUCLEOSIDE	PAN	8	8 day	LO	4	mg/kg	Repeat	Intravenous injection	607	rKID:287	287	-0.397232
PAN_8day_LO	PUROMYCIN AMINONUCLEOSIDE	PAN	8	8 day	LO	4	mg/kg	Repeat	Intravenous injection	607	rKID:288	288	-0.841195
PAN_8day_LO	PUROMYCIN AMINONUCLEOSIDE	PAN	8	8 day	LO	4	mg/kg	Repeat	Intravenous injection	607	rKID:289	289	-1.02558
PAN_8day_LO	PUROMYCIN AMINONUCLEOSIDE	PAN	8	8 day	LO	4	mg/kg	Repeat	Intravenous injection	607	rKID:290	290	-0.0467839
PAN_8day_LO	PUROMYCIN AMINONUCLEOSIDE	PAN	8	8 day	LO	4	mg/kg	Repeat	Intravenous injection	607	rKID:291	291	-0.101531
PAN_8day_LO	PUROMYCIN AMINONUCLEOSIDE	PAN	8	8 day	LO	4	mg/kg	Repeat	Intravenous injection	607	rKID:292	292	-0.728747
PAN_8day_LO	PUROMYCIN AMINONUCLEOSIDE	PAN	8	8 day	LO	4	mg/kg	Repeat	Intravenous injection	607	rKID:294	294	1.11385
PAN_8day_LO	PUROMYCIN AMINONUCLEOSIDE	PAN	8	8 day	LO	4	mg/kg	Repeat	Intravenous injection	607	rKID:295	295	-0.461465
PAN_8day_LO	PUROMYCIN AMINONUCLEOSIDE	PAN	8	8 day	LO	4	mg/kg	Repeat	Intravenous injection	607	rKID:296	296	-0.20406
PAN_8day_LO	PUROMYCIN AMINONUCLEOSIDE	PAN	8	8 day	LO	4	mg/kg	Repeat	Intravenous injection	607	rKID:297	297	-0.440263
PAN_8day_LO	PUROMYCIN AMINONUCLEOSIDE	PAN	8	8 day	LO	4	mg/kg	Repeat	Intravenous injection	607	rKID:298	298	-0.66161
PAN_8day_LO	PUROMYCIN AMINONUCLEOSIDE	PAN	8	8 day	LO	4	mg/kg	Repeat	Intravenous injection	607	rKID:299	299	-0.00733405
PAN_8day_LO	PUROMYCIN AMINONUCLEOSIDE	PAN	8	8 day	LO	4	mg/kg	Repeat	Intravenous injection	607	rKID:300	300	0.227481
PAN_8day_LO	PUROMYCIN AMINONUCLEOSIDE	PAN	8	8 day	LO	4	mg/kg	Repeat	Intravenous injection	607	rKID:301	301	-0.484556
PAN_8day_LO	PUROMYCIN AMINONUCLEOSIDE	PAN	8	8 day	LO	4	mg/kg	Repeat	Intravenous injection	607	rKID:302	302	-0.675773
PAN_8day_LO	PUROMYCIN AMINONUCLEOSIDE	PAN	8	8 day	LO	4	mg/kg	Repeat	Intravenous injection	607	rKID:303	303	-0.783132
PAN_8day_LO	PUROMYCIN AMINONUCLEOSIDE	PAN	8	8 day	LO	4	mg/kg	Repeat	Intravenous injection	607	rKID:304	304	-0.636167
PAN_8day_LO	PUROMYCIN AMINONUCLEOSIDE	PAN	8	8 day	LO	4	mg/kg	Repeat	Intravenous injection	607	rKID:305	305	1.37683
PAN_8day_LO	PUROMYCIN AMINONUCLEOSIDE	PAN	8	8 day	LO	4	mg/kg	Repeat	Intravenous injection	607	rKID:306	306	-0.0876739
PAN_8day_LO	PUROMYCIN AMINONUCLEOSIDE	PAN	8	8 day	LO	4	mg/kg	Repeat	Intravenous injection	607	rKID:307	307	0.558648
PAN_8day_LO	PUROMYCIN AMINONUCLEOSIDE	PAN	8	8 day	LO	4	mg/kg	Repeat	Intravenous injection	607	rKID:308	308	-1.06849
PAN_8day_LO	PUROMYCIN AMINONUCLEOSIDE	PAN	8	8 day	LO	4	mg/kg	Repeat	Intravenous injection	607	rKID:309	309	-1.29506
PAN_8day_LO	PUROMYCIN AMINONUCLEOSIDE	PAN	8	8 day	LO	4	mg/kg	Repeat	Intravenous injection	607	rKID:310	310	-0.623014
PAN_8day_LO	PUROMYCIN AMINONUCLEOSIDE	PAN	8	8 day	LO	4	mg/kg	Repeat	Intravenous injection	607	rKID:312	312	-1.44601
PAN_8day_LO	PUROMYCIN AMINONUCLEOSIDE	PAN	8	8 day	LO	4	mg/kg	Repeat	Intravenous injection	607	rKID:313	313	-1.01761
PAN_8day_LO	PUROMYCIN AMINONUCLEOSIDE	PAN	8	8 day	LO	4	mg/kg	Repeat	Intravenous injection	607	rKID:314	314	-0.471312
PAN_8day_LO	PUROMYCIN AMINONUCLEOSIDE	PAN	8	8 day	LO	4	mg/kg	Repeat	Intravenous injection	607	rKID:315	315	-0.951001
PAN_8day_LO	PUROMYCIN AMINONUCLEOSIDE	PAN	8	8 day	LO	4	mg/kg	Repeat	Intravenous injection	607	rKID:316	316	-1.83889
PAN_8day_LO	PUROMYCIN AMINONUCLEOSIDE	PAN	8	8 day	LO	4	mg/kg	Repeat	Intravenous injection	607	rKID:317	317	0.769215
PAN_8day_LO	PUROMYCIN AMINONUCLEOSIDE	PAN	8	8 day	LO	4	mg/kg	Repeat	Intravenous injection	607	rKID:319	319	-0.543545
PAN_8day_LO	PUROMYCIN AMINONUCLEOSIDE	PAN	8	8 day	LO	4	mg/kg	Repeat	Intravenous injection	607	rKID:320	320	-0.787126
PAN_8day_LO	PUROMYCIN AMINONUCLEOSIDE	PAN	8	8 day	LO	4	mg/kg	Repeat	Intravenous injection	607	rKID:321	321	-0.749609
PAN_8day_LO	PUROMYCIN AMINONUCLEOSIDE	PAN	8	8 day	LO	4	mg/kg	Repeat	Intravenous injection	607	rKID:322	322	-0.734159
PAN_8day_LO	PUROMYCIN AMINONUCLEOSIDE	PAN	8	8 day	LO	4	mg/kg	Repeat	Intravenous injection	607	rKID:323	323	-1.1776
PAN_8day_LO	PUROMYCIN AMINONUCLEOSIDE	PAN	8	8 day	LO	4	mg/kg	Repeat	Intravenous injection	607	rKID:324	324	-0.244057
PAN_8day_LO	PUROMYCIN AMINONUCLEOSIDE	PAN	8	8 day	LO	4	mg/kg	Repeat	Intravenous injection	607	rKID:325	325	-0.591284
PAN_8day_LO	PUROMYCIN AMINONUCLEOSIDE	PAN	8	8 day	LO	4	mg/kg	Repeat	Intravenous injection	607	rKID:326	326	1.27151
PAN_8day_LO	PUROMYCIN AMINONUCLEOSIDE	PAN	8	8 day	LO	4	mg/kg	Repeat	Intravenous injection	607	rKID:327	327	-0.359014
PAN_8day_LO	PUROMYCIN AMINONUCLEOSIDE	PAN	8	8 day	LO	4	mg/kg	Repeat	Intravenous injection	607	rKID:328	328	0.141638
PAN_8day_LO	PUROMYCIN AMINONUCLEOSIDE	PAN	8	8 day	LO	4	mg/kg	Repeat	Intravenous injection	607	rKID:329	329	0.714576
PAN_8day_LO	PUROMYCIN AMINONUCLEOSIDE	PAN	8	8 day	LO	4	mg/kg	Repeat	Intravenous injection	607	rKID:330	330	0.193477
PAN_8day_LO	PUROMYCIN AMINONUCLEOSIDE	PAN	8	8 day	LO	4	mg/kg	Repeat	Intravenous injection	607	rKID:331	331	0.946456
PAN_8day_LO	PUROMYCIN AMINONUCLEOSIDE	PAN	8	8 day	LO	4	mg/kg	Repeat	Intravenous injection	607	rKID:332	332	-0.276858
PAN_8day_LO	PUROMYCIN AMINONUCLEOSIDE	PAN	8	8 day	LO	4	mg/kg	Repeat	Intravenous injection	607	rKID:333	333	-0.320924
PAN_8day_LO	PUROMYCIN AMINONUCLEOSIDE	PAN	8	8 day	LO	4	mg/kg	Repeat	Intravenous injection	607	rKID:334	334	-0.324761
PAN_8day_LO	PUROMYCIN AMINONUCLEOSIDE	PAN	8	8 day	LO	4	mg/kg	Repeat	Intravenous injection	607	rKID:335	335	-0.835684
PAN_8day_LO	PUROMYCIN AMINONUCLEOSIDE	PAN	8	8 day	LO	4	mg/kg	Repeat	Intravenous injection	607	rKID:336	336	-0.172368
PAN_8day_LO	PUROMYCIN AMINONUCLEOSIDE	PAN	8	8 day	LO	4	mg/kg	Repeat	Intravenous injection	607	rKID:337	337	-0.759691
PAN_8day_LO	PUROMYCIN AMINONUCLEOSIDE	PAN	8	8 day	LO	4	mg/kg	Repeat	Intravenous injection	607	rKID:338	338	0.0593109
PAN_8day_LO	PUROMYCIN AMINONUCLEOSIDE	PAN	8	8 day	LO	4	mg/kg	Repeat	Intravenous injection	607	rKID:339	339	-0.0192472
PAN_8day_LO	PUROMYCIN AMINONUCLEOSIDE	PAN	8	8 day	LO	4	mg/kg	Repeat	Intravenous injection	607	rKID:340	340	1.29417
PAN_8day_LO	PUROMYCIN AMINONUCLEOSIDE	PAN	8	8 day	LO	4	mg/kg	Repeat	Intravenous injection	607	rKID:341	341	0.167002
PAN_8day_LO	PUROMYCIN AMINONUCLEOSIDE	PAN	8	8 day	LO	4	mg/kg	Repeat	Intravenous injection	607	rKID:342	342	0.897738
PAN_8day_LO	PUROMYCIN AMINONUCLEOSIDE	PAN	8	8 day	LO	4	mg/kg	Repeat	Intravenous injection	607	rKID:343	343	-0.071282
PAN_8day_LO	PUROMYCIN AMINONUCLEOSIDE	PAN	8	8 day	LO	4	mg/kg	Repeat	Intravenous injection	607	rKID:344	344	-0.759158
PAN_8day_LO	PUROMYCIN AMINONUCLEOSIDE	PAN	8	8 day	LO	4	mg/kg	Repeat	Intravenous injection	607	rKID:345	345	-1.322
PAN_8day_LO	PUROMYCIN AMINONUCLEOSIDE	PAN	8	8 day	LO	4	mg/kg	Repeat	Intravenous injection	607	rKID:346	346	0.130455
PAN_8day_LO	PUROMYCIN AMINONUCLEOSIDE	PAN	8	8 day	LO	4	mg/kg	Repeat	Intravenous injection	607	rKID:347	347	-1.36718
PAN_8day_LO	PUROMYCIN AMINONUCLEOSIDE	PAN	8	8 day	LO	4	mg/kg	Repeat	Intravenous injection	607	rKID:348	348	-1.24565
PAN_8day_LO	PUROMYCIN AMINONUCLEOSIDE	PAN	8	8 day	LO	4	mg/kg	Repeat	Intravenous injection	607	rKID:349	349	-1.39335
PAN_8day_LO	PUROMYCIN AMINONUCLEOSIDE	PAN	8	8 day	LO	4	mg/kg	Repeat	Intravenous injection	607	rKID:351	351	-0.222964
PAN_8day_LO	PUROMYCIN AMINONUCLEOSIDE	PAN	8	8 day	LO	4	mg/kg	Repeat	Intravenous injection	607	rKID:352	352	0.138767
PAN_8day_LO	PUROMYCIN AMINONUCLEOSIDE	PAN	8	8 day	LO	4	mg/kg	Repeat	Intravenous injection	607	rKID:353	353	-1.40369
PAN_8day_LO	PUROMYCIN AMINONUCLEOSIDE	PAN	8	8 day	LO	4	mg/kg	Repeat	Intravenous injection	607	rKID:354	354	1.91961
PAN_8day_LO	PUROMYCIN AMINONUCLEOSIDE	PAN	8	8 day	LO	4	mg/kg	Repeat	Intravenous injection	607	rKID:355	355	-0.278238
PAN_8day_LO	PUROMYCIN AMINONUCLEOSIDE	PAN	8	8 day	LO	4	mg/kg	Repeat	Intravenous injection	607	rKID:356	356	-0.0145549
PAN_8day_LO	PUROMYCIN AMINONUCLEOSIDE	PAN	8	8 day	LO	4	mg/kg	Repeat	Intravenous injection	607	rKID:357	357	0.48754
PAN_8day_LO	PUROMYCIN AMINONUCLEOSIDE	PAN	8	8 day	LO	4	mg/kg	Repeat	Intravenous injection	607	rKID:358	358	0.421696
PAN_8day_LO	PUROMYCIN AMINONUCLEOSIDE	PAN	8	8 day	LO	4	mg/kg	Repeat	Intravenous injection	607	rKID:359	359	0.754649
PAN_8day_LO	PUROMYCIN AMINONUCLEOSIDE	PAN	8	8 day	LO	4	mg/kg	Repeat	Intravenous injection	607	rKID:360	360	-0.99784
PAN_8day_LO	PUROMYCIN AMINONUCLEOSIDE	PAN	8	8 day	LO	4	mg/kg	Repeat	Intravenous injection	607	rKID:361	361	-1.70488
PAN_8day_LO	PUROMYCIN AMINONUCLEOSIDE	PAN	8	8 day	LO	4	mg/kg	Repeat	Intravenous injection	607	rKID:362	362	-0.897926
PAN_8day_LO	PUROMYCIN AMINONUCLEOSIDE	PAN	8	8 day	LO	4	mg/kg	Repeat	Intravenous injection	607	rKID:363	363	-1.21969
PAN_8day_LO	PUROMYCIN AMINONUCLEOSIDE	PAN	8	8 day	LO	4	mg/kg	Repeat	Intravenous injection	607	rKID:364	364	-2.12937
PAN_8day_LO	PUROMYCIN AMINONUCLEOSIDE	PAN	8	8 day	LO	4	mg/kg	Repeat	Intravenous injection	607	rKID:365	365	-1.58138
PAN_8day_LO	PUROMYCIN AMINONUCLEOSIDE	PAN	8	8 day	LO	4	mg/kg	Repeat	Intravenous injection	607	rKID:366	366	-0.853275
PAN_8day_LO	PUROMYCIN AMINONUCLEOSIDE	PAN	8	8 day	LO	4	mg/kg	Repeat	Intravenous injection	607	rKID:367	367	-0.187466
PAN_8day_LO	PUROMYCIN AMINONUCLEOSIDE	PAN	8	8 day	LO	4	mg/kg	Repeat	Intravenous injection	607	rKID:368	368	-1.174
PAN_8day_LO	PUROMYCIN AMINONUCLEOSIDE	PAN	8	8 day	LO	4	mg/kg	Repeat	Intravenous injection	607	rKID:369	369	-0.0816532
PAN_8day_LO	PUROMYCIN AMINONUCLEOSIDE	PAN	8	8 day	LO	4	mg/kg	Repeat	Intravenous injection	607	rKID:370	370	-0.551301
PAN_8day_LO	PUROMYCIN AMINONUCLEOSIDE	PAN	8	8 day	LO	4	mg/kg	Repeat	Intravenous injection	607	rKID:371	371	0.0551195
PAN_8day_LO	PUROMYCIN AMINONUCLEOSIDE	PAN	8	8 day	LO	4	mg/kg	Repeat	Intravenous injection	607	rKID:372	372	-0.84218
PAN_8day_LO	PUROMYCIN AMINONUCLEOSIDE	PAN	8	8 day	LO	4	mg/kg	Repeat	Intravenous injection	607	rKID:373	373	-0.0101693
PAN_8day_LO	PUROMYCIN AMINONUCLEOSIDE	PAN	8	8 day	LO	4	mg/kg	Repeat	Intravenous injection	607	rKID:374	374	0.805498
PAN_8day_LO	PUROMYCIN AMINONUCLEOSIDE	PAN	8	8 day	LO	4	mg/kg	Repeat	Intravenous injection	607	rKID:375	375	-1.81199
PAN_8day_LO	PUROMYCIN AMINONUCLEOSIDE	PAN	8	8 day	LO	4	mg/kg	Repeat	Intravenous injection	607	rKID:376	376	-1.13937
PAN_8day_LO	PUROMYCIN AMINONUCLEOSIDE	PAN	8	8 day	LO	4	mg/kg	Repeat	Intravenous injection	607	rKID:377	377	2.45889
PAN_8day_LO	PUROMYCIN AMINONUCLEOSIDE	PAN	8	8 day	LO	4	mg/kg	Repeat	Intravenous injection	607	rKID:378	378	-0.697817
PAN_8day_LO	PUROMYCIN AMINONUCLEOSIDE	PAN	8	8 day	LO	4	mg/kg	Repeat	Intravenous injection	607	rKID:379	379	-0.810547
PAN_8day_LO	PUROMYCIN AMINONUCLEOSIDE	PAN	8	8 day	LO	4	mg/kg	Repeat	Intravenous injection	607	rKID:380	380	-0.153764
PAN_8day_LO	PUROMYCIN AMINONUCLEOSIDE	PAN	8	8 day	LO	4	mg/kg	Repeat	Intravenous injection	607	rKID:381	381	0.242167
PAN_8day_LO	PUROMYCIN AMINONUCLEOSIDE	PAN	8	8 day	LO	4	mg/kg	Repeat	Intravenous injection	607	rKID:382	382	-0.195864
PAN_8day_LO	PUROMYCIN AMINONUCLEOSIDE	PAN	8	8 day	LO	4	mg/kg	Repeat	Intravenous injection	607	rKID:383	383	0.477872
PAN_8day_LO	PUROMYCIN AMINONUCLEOSIDE	PAN	8	8 day	LO	4	mg/kg	Repeat	Intravenous injection	607	rKID:384	384	-0.267727
PAN_8day_LO	PUROMYCIN AMINONUCLEOSIDE	PAN	8	8 day	LO	4	mg/kg	Repeat	Intravenous injection	607	rKID:385	385	-0.437287
PAN_8day_LO	PUROMYCIN AMINONUCLEOSIDE	PAN	8	8 day	LO	4	mg/kg	Repeat	Intravenous injection	607	rKID:386	386	-1.68316
PAN_8day_LO	PUROMYCIN AMINONUCLEOSIDE	PAN	8	8 day	LO	4	mg/kg	Repeat	Intravenous injection	607	rKID:387	387	-0.990016
PAN_8day_LO	PUROMYCIN AMINONUCLEOSIDE	PAN	8	8 day	LO	4	mg/kg	Repeat	Intravenous injection	607	rKID:388	388	0.909062
PAN_8day_LO	PUROMYCIN AMINONUCLEOSIDE	PAN	8	8 day	LO	4	mg/kg	Repeat	Intravenous injection	607	rKID:389	389	-0.978305
PAN_8day_LO	PUROMYCIN AMINONUCLEOSIDE	PAN	8	8 day	LO	4	mg/kg	Repeat	Intravenous injection	607	rKID:390	390	-0.456839
PAN_8day_LO	PUROMYCIN AMINONUCLEOSIDE	PAN	8	8 day	LO	4	mg/kg	Repeat	Intravenous injection	607	rKID:391	391	0.161481
PAN_8day_LO	PUROMYCIN AMINONUCLEOSIDE	PAN	8	8 day	LO	4	mg/kg	Repeat	Intravenous injection	607	rKID:392	392	0.0663265
PAN_8day_LO	PUROMYCIN AMINONUCLEOSIDE	PAN	8	8 day	LO	4	mg/kg	Repeat	Intravenous injection	607	rKID:393	393	0.508851
PAN_8day_LO	PUROMYCIN AMINONUCLEOSIDE	PAN	8	8 day	LO	4	mg/kg	Repeat	Intravenous injection	607	rKID:394	394	-1.81195
PAN_8day_LO	PUROMYCIN AMINONUCLEOSIDE	PAN	8	8 day	LO	4	mg/kg	Repeat	Intravenous injection	607	rKID:395	395	0.278387
PAN_8day_LO	PUROMYCIN AMINONUCLEOSIDE	PAN	8	8 day	LO	4	mg/kg	Repeat	Intravenous injection	607	rKID:396	396	-1.2076
PAN_8day_LO	PUROMYCIN AMINONUCLEOSIDE	PAN	8	8 day	LO	4	mg/kg	Repeat	Intravenous injection	607	rKID:397	397	-0.105437
PAN_8day_LO	PUROMYCIN AMINONUCLEOSIDE	PAN	8	8 day	LO	4	mg/kg	Repeat	Intravenous injection	607	rKID:398	398	-1.38267
PAN_8day_LO	PUROMYCIN AMINONUCLEOSIDE	PAN	8	8 day	LO	4	mg/kg	Repeat	Intravenous injection	607	rKID:399	399	0.692413
PAN_8day_MED	PUROMYCIN AMINONUCLEOSIDE	PAN	8	8 day	MED	12	mg/kg	Repeat	Intravenous injection	607	rKID:1	1	-1.02363
PAN_8day_MED	PUROMYCIN AMINONUCLEOSIDE	PAN	8	8 day	MED	12	mg/kg	Repeat	Intravenous injection	607	rKID:2m	2	-0.0140548
PAN_8day_MED	PUROMYCIN AMINONUCLEOSIDE	PAN	8	8 day	MED	12	mg/kg	Repeat	Intravenous injection	607	rKID:3m	3	0.394571
PAN_8day_MED	PUROMYCIN AMINONUCLEOSIDE	PAN	8	8 day	MED	12	mg/kg	Repeat	Intravenous injection	607	rKID:5m	5	0.00920555
PAN_8day_MED	PUROMYCIN AMINONUCLEOSIDE	PAN	8	8 day	MED	12	mg/kg	Repeat	Intravenous injection	607	rKID:6m	6	0.764154
PAN_8day_MED	PUROMYCIN AMINONUCLEOSIDE	PAN	8	8 day	MED	12	mg/kg	Repeat	Intravenous injection	607	rKID:7m	7	-0.359924
PAN_8day_MED	PUROMYCIN AMINONUCLEOSIDE	PAN	8	8 day	MED	12	mg/kg	Repeat	Intravenous injection	607	rKID:8m	8	-0.0904593
PAN_8day_MED	PUROMYCIN AMINONUCLEOSIDE	PAN	8	8 day	MED	12	mg/kg	Repeat	Intravenous injection	607	rKID:9m	9	0.473571
PAN_8day_MED	PUROMYCIN AMINONUCLEOSIDE	PAN	8	8 day	MED	12	mg/kg	Repeat	Intravenous injection	607	rKID:10m	10	-0.0395753
PAN_8day_MED	PUROMYCIN AMINONUCLEOSIDE	PAN	8	8 day	MED	12	mg/kg	Repeat	Intravenous injection	607	rKID:12m	12	-0.716375
PAN_8day_MED	PUROMYCIN AMINONUCLEOSIDE	PAN	8	8 day	MED	12	mg/kg	Repeat	Intravenous injection	607	rKID:13	13	0.247499
PAN_8day_MED	PUROMYCIN AMINONUCLEOSIDE	PAN	8	8 day	MED	12	mg/kg	Repeat	Intravenous injection	607	rKID:14m	14	0.873252
PAN_8day_MED	PUROMYCIN AMINONUCLEOSIDE	PAN	8	8 day	MED	12	mg/kg	Repeat	Intravenous injection	607	rKID:15	15	-0.982098
PAN_8day_MED	PUROMYCIN AMINONUCLEOSIDE	PAN	8	8 day	MED	12	mg/kg	Repeat	Intravenous injection	607	rKID:16m	16	0.416465
PAN_8day_MED	PUROMYCIN AMINONUCLEOSIDE	PAN	8	8 day	MED	12	mg/kg	Repeat	Intravenous injection	607	rKID:18m	18	-0.205016
PAN_8day_MED	PUROMYCIN AMINONUCLEOSIDE	PAN	8	8 day	MED	12	mg/kg	Repeat	Intravenous injection	607	rKID:19	19	-0.36616
PAN_8day_MED	PUROMYCIN AMINONUCLEOSIDE	PAN	8	8 day	MED	12	mg/kg	Repeat	Intravenous injection	607	rKID:21	21	0.441509
PAN_8day_MED	PUROMYCIN AMINONUCLEOSIDE	PAN	8	8 day	MED	12	mg/kg	Repeat	Intravenous injection	607	rKID:22	22	-0.746023
PAN_8day_MED	PUROMYCIN AMINONUCLEOSIDE	PAN	8	8 day	MED	12	mg/kg	Repeat	Intravenous injection	607	rKID:23m	23	-0.193457
PAN_8day_MED	PUROMYCIN AMINONUCLEOSIDE	PAN	8	8 day	MED	12	mg/kg	Repeat	Intravenous injection	607	rKID:25m	25	0.483695
PAN_8day_MED	PUROMYCIN AMINONUCLEOSIDE	PAN	8	8 day	MED	12	mg/kg	Repeat	Intravenous injection	607	rKID:26m	26	0.417378
PAN_8day_MED	PUROMYCIN AMINONUCLEOSIDE	PAN	8	8 day	MED	12	mg/kg	Repeat	Intravenous injection	607	rKID:28m	28	-0.0707218
PAN_8day_MED	PUROMYCIN AMINONUCLEOSIDE	PAN	8	8 day	MED	12	mg/kg	Repeat	Intravenous injection	607	rKID:29	29	0.181611
PAN_8day_MED	PUROMYCIN AMINONUCLEOSIDE	PAN	8	8 day	MED	12	mg/kg	Repeat	Intravenous injection	607	rKID:30m	30	0.281895
PAN_8day_MED	PUROMYCIN AMINONUCLEOSIDE	PAN	8	8 day	MED	12	mg/kg	Repeat	Intravenous injection	607	rKID:31m	31	-0.541141
PAN_8day_MED	PUROMYCIN AMINONUCLEOSIDE	PAN	8	8 day	MED	12	mg/kg	Repeat	Intravenous injection	607	rKID:32m	32	0.159198
PAN_8day_MED	PUROMYCIN AMINONUCLEOSIDE	PAN	8	8 day	MED	12	mg/kg	Repeat	Intravenous injection	607	rKID:33	33	0.253537
PAN_8day_MED	PUROMYCIN AMINONUCLEOSIDE	PAN	8	8 day	MED	12	mg/kg	Repeat	Intravenous injection	607	rKID:34m	34	1.30421
PAN_8day_MED	PUROMYCIN AMINONUCLEOSIDE	PAN	8	8 day	MED	12	mg/kg	Repeat	Intravenous injection	607	rKID:35m	35	0.554952
PAN_8day_MED	PUROMYCIN AMINONUCLEOSIDE	PAN	8	8 day	MED	12	mg/kg	Repeat	Intravenous injection	607	rKID:36m	36	0.686337
PAN_8day_MED	PUROMYCIN AMINONUCLEOSIDE	PAN	8	8 day	MED	12	mg/kg	Repeat	Intravenous injection	607	rKID:37m	37	0.525273
PAN_8day_MED	PUROMYCIN AMINONUCLEOSIDE	PAN	8	8 day	MED	12	mg/kg	Repeat	Intravenous injection	607	rKID:38m	38	0.579926
PAN_8day_MED	PUROMYCIN AMINONUCLEOSIDE	PAN	8	8 day	MED	12	mg/kg	Repeat	Intravenous injection	607	rKID:39m	39	-0.210023
PAN_8day_MED	PUROMYCIN AMINONUCLEOSIDE	PAN	8	8 day	MED	12	mg/kg	Repeat	Intravenous injection	607	rKID:40m	40	0.992445
PAN_8day_MED	PUROMYCIN AMINONUCLEOSIDE	PAN	8	8 day	MED	12	mg/kg	Repeat	Intravenous injection	607	rKID:41m	41	0.113302
PAN_8day_MED	PUROMYCIN AMINONUCLEOSIDE	PAN	8	8 day	MED	12	mg/kg	Repeat	Intravenous injection	607	rKID:42m	42	0.158173
PAN_8day_MED	PUROMYCIN AMINONUCLEOSIDE	PAN	8	8 day	MED	12	mg/kg	Repeat	Intravenous injection	607	rKID:43m	43	0.372966
PAN_8day_MED	PUROMYCIN AMINONUCLEOSIDE	PAN	8	8 day	MED	12	mg/kg	Repeat	Intravenous injection	607	rKID:44	44	-0.964321
PAN_8day_MED	PUROMYCIN AMINONUCLEOSIDE	PAN	8	8 day	MED	12	mg/kg	Repeat	Intravenous injection	607	rKID:45m	45	-0.585587
PAN_8day_MED	PUROMYCIN AMINONUCLEOSIDE	PAN	8	8 day	MED	12	mg/kg	Repeat	Intravenous injection	607	rKID:46	46	-0.018828
PAN_8day_MED	PUROMYCIN AMINONUCLEOSIDE	PAN	8	8 day	MED	12	mg/kg	Repeat	Intravenous injection	607	rKID:51m	51	-1.10347
PAN_8day_MED	PUROMYCIN AMINONUCLEOSIDE	PAN	8	8 day	MED	12	mg/kg	Repeat	Intravenous injection	607	rKID:53	53	-0.370472
PAN_8day_MED	PUROMYCIN AMINONUCLEOSIDE	PAN	8	8 day	MED	12	mg/kg	Repeat	Intravenous injection	607	rKID:54	54	0.197367
PAN_8day_MED	PUROMYCIN AMINONUCLEOSIDE	PAN	8	8 day	MED	12	mg/kg	Repeat	Intravenous injection	607	rKID:55	55	-0.228585
PAN_8day_MED	PUROMYCIN AMINONUCLEOSIDE	PAN	8	8 day	MED	12	mg/kg	Repeat	Intravenous injection	607	rKID:56	56	-0.357408
PAN_8day_MED	PUROMYCIN AMINONUCLEOSIDE	PAN	8	8 day	MED	12	mg/kg	Repeat	Intravenous injection	607	rKID:57m	57	-0.996912
PAN_8day_MED	PUROMYCIN AMINONUCLEOSIDE	PAN	8	8 day	MED	12	mg/kg	Repeat	Intravenous injection	607	rKID:58m	58	-0.0501905
PAN_8day_MED	PUROMYCIN AMINONUCLEOSIDE	PAN	8	8 day	MED	12	mg/kg	Repeat	Intravenous injection	607	rKID:59m	59	0.732043
PAN_8day_MED	PUROMYCIN AMINONUCLEOSIDE	PAN	8	8 day	MED	12	mg/kg	Repeat	Intravenous injection	607	rKID:62	62	0.945207
PAN_8day_MED	PUROMYCIN AMINONUCLEOSIDE	PAN	8	8 day	MED	12	mg/kg	Repeat	Intravenous injection	607	rKID:63m	63	-0.145121
PAN_8day_MED	PUROMYCIN AMINONUCLEOSIDE	PAN	8	8 day	MED	12	mg/kg	Repeat	Intravenous injection	607	rKID:64m	64	0.417064
PAN_8day_MED	PUROMYCIN AMINONUCLEOSIDE	PAN	8	8 day	MED	12	mg/kg	Repeat	Intravenous injection	607	rKID:65	65	0.615923
PAN_8day_MED	PUROMYCIN AMINONUCLEOSIDE	PAN	8	8 day	MED	12	mg/kg	Repeat	Intravenous injection	607	rKID:67	67	-0.0563376
PAN_8day_MED	PUROMYCIN AMINONUCLEOSIDE	PAN	8	8 day	MED	12	mg/kg	Repeat	Intravenous injection	607	rKID:68m	68	0.236568
PAN_8day_MED	PUROMYCIN AMINONUCLEOSIDE	PAN	8	8 day	MED	12	mg/kg	Repeat	Intravenous injection	607	rKID:69	69	0.025813
PAN_8day_MED	PUROMYCIN AMINONUCLEOSIDE	PAN	8	8 day	MED	12	mg/kg	Repeat	Intravenous injection	607	rKID:70	70	-1.23041
PAN_8day_MED	PUROMYCIN AMINONUCLEOSIDE	PAN	8	8 day	MED	12	mg/kg	Repeat	Intravenous injection	607	rKID:71	71	-0.361777
PAN_8day_MED	PUROMYCIN AMINONUCLEOSIDE	PAN	8	8 day	MED	12	mg/kg	Repeat	Intravenous injection	607	rKID:72m	72	0.0705234
PAN_8day_MED	PUROMYCIN AMINONUCLEOSIDE	PAN	8	8 day	MED	12	mg/kg	Repeat	Intravenous injection	607	rKID:73	73	0.909787
PAN_8day_MED	PUROMYCIN AMINONUCLEOSIDE	PAN	8	8 day	MED	12	mg/kg	Repeat	Intravenous injection	607	rKID:74	74	-0.435262
PAN_8day_MED	PUROMYCIN AMINONUCLEOSIDE	PAN	8	8 day	MED	12	mg/kg	Repeat	Intravenous injection	607	rKID:76	76	0.147531
PAN_8day_MED	PUROMYCIN AMINONUCLEOSIDE	PAN	8	8 day	MED	12	mg/kg	Repeat	Intravenous injection	607	rKID:77	77	-0.0034756
PAN_8day_MED	PUROMYCIN AMINONUCLEOSIDE	PAN	8	8 day	MED	12	mg/kg	Repeat	Intravenous injection	607	rKID:78	78	-0.642649
PAN_8day_MED	PUROMYCIN AMINONUCLEOSIDE	PAN	8	8 day	MED	12	mg/kg	Repeat	Intravenous injection	607	rKID:80	80	0.623327
PAN_8day_MED	PUROMYCIN AMINONUCLEOSIDE	PAN	8	8 day	MED	12	mg/kg	Repeat	Intravenous injection	607	rKID:81	81	0.115695
PAN_8day_MED	PUROMYCIN AMINONUCLEOSIDE	PAN	8	8 day	MED	12	mg/kg	Repeat	Intravenous injection	607	rKID:83	83	0.692346
PAN_8day_MED	PUROMYCIN AMINONUCLEOSIDE	PAN	8	8 day	MED	12	mg/kg	Repeat	Intravenous injection	607	rKID:85	85	0.21924
PAN_8day_MED	PUROMYCIN AMINONUCLEOSIDE	PAN	8	8 day	MED	12	mg/kg	Repeat	Intravenous injection	607	rKID:86	86	0.52791
PAN_8day_MED	PUROMYCIN AMINONUCLEOSIDE	PAN	8	8 day	MED	12	mg/kg	Repeat	Intravenous injection	607	rKID:87	87	0.515441
PAN_8day_MED	PUROMYCIN AMINONUCLEOSIDE	PAN	8	8 day	MED	12	mg/kg	Repeat	Intravenous injection	607	rKID:89	89	-0.131356
PAN_8day_MED	PUROMYCIN AMINONUCLEOSIDE	PAN	8	8 day	MED	12	mg/kg	Repeat	Intravenous injection	607	rKID:90	90	0.383662
PAN_8day_MED	PUROMYCIN AMINONUCLEOSIDE	PAN	8	8 day	MED	12	mg/kg	Repeat	Intravenous injection	607	rKID:91	91	-0.18299
PAN_8day_MED	PUROMYCIN AMINONUCLEOSIDE	PAN	8	8 day	MED	12	mg/kg	Repeat	Intravenous injection	607	rKID:92	92	1.19008
PAN_8day_MED	PUROMYCIN AMINONUCLEOSIDE	PAN	8	8 day	MED	12	mg/kg	Repeat	Intravenous injection	607	rKID:93	93	0.753103
PAN_8day_MED	PUROMYCIN AMINONUCLEOSIDE	PAN	8	8 day	MED	12	mg/kg	Repeat	Intravenous injection	607	rKID:94	94	1.61291
PAN_8day_MED	PUROMYCIN AMINONUCLEOSIDE	PAN	8	8 day	MED	12	mg/kg	Repeat	Intravenous injection	607	rKID:95	95	-0.884603
PAN_8day_MED	PUROMYCIN AMINONUCLEOSIDE	PAN	8	8 day	MED	12	mg/kg	Repeat	Intravenous injection	607	rKID:96m	96	-0.405173
PAN_8day_MED	PUROMYCIN AMINONUCLEOSIDE	PAN	8	8 day	MED	12	mg/kg	Repeat	Intravenous injection	607	rKID:100	100	0.581179
PAN_8day_MED	PUROMYCIN AMINONUCLEOSIDE	PAN	8	8 day	MED	12	mg/kg	Repeat	Intravenous injection	607	rKID:102	102	-0.84564
PAN_8day_MED	PUROMYCIN AMINONUCLEOSIDE	PAN	8	8 day	MED	12	mg/kg	Repeat	Intravenous injection	607	rKID:103	103	-0.395325
PAN_8day_MED	PUROMYCIN AMINONUCLEOSIDE	PAN	8	8 day	MED	12	mg/kg	Repeat	Intravenous injection	607	rKID:104	104	-0.554925
PAN_8day_MED	PUROMYCIN AMINONUCLEOSIDE	PAN	8	8 day	MED	12	mg/kg	Repeat	Intravenous injection	607	rKID:105	105	-0.411981
PAN_8day_MED	PUROMYCIN AMINONUCLEOSIDE	PAN	8	8 day	MED	12	mg/kg	Repeat	Intravenous injection	607	rKID:106	106	-0.223581
PAN_8day_MED	PUROMYCIN AMINONUCLEOSIDE	PAN	8	8 day	MED	12	mg/kg	Repeat	Intravenous injection	607	rKID:108	108	-0.196814
PAN_8day_MED	PUROMYCIN AMINONUCLEOSIDE	PAN	8	8 day	MED	12	mg/kg	Repeat	Intravenous injection	607	rKID:109	109	0.889255
PAN_8day_MED	PUROMYCIN AMINONUCLEOSIDE	PAN	8	8 day	MED	12	mg/kg	Repeat	Intravenous injection	607	rKID:110	110	-0.205887
PAN_8day_MED	PUROMYCIN AMINONUCLEOSIDE	PAN	8	8 day	MED	12	mg/kg	Repeat	Intravenous injection	607	rKID:112	112	0.861889
PAN_8day_MED	PUROMYCIN AMINONUCLEOSIDE	PAN	8	8 day	MED	12	mg/kg	Repeat	Intravenous injection	607	rKID:113	113	-0.837054
PAN_8day_MED	PUROMYCIN AMINONUCLEOSIDE	PAN	8	8 day	MED	12	mg/kg	Repeat	Intravenous injection	607	rKID:114m	114	-0.108157
PAN_8day_MED	PUROMYCIN AMINONUCLEOSIDE	PAN	8	8 day	MED	12	mg/kg	Repeat	Intravenous injection	607	rKID:115	115	-0.0754054
PAN_8day_MED	PUROMYCIN AMINONUCLEOSIDE	PAN	8	8 day	MED	12	mg/kg	Repeat	Intravenous injection	607	rKID:116	116	-1.09463
PAN_8day_MED	PUROMYCIN AMINONUCLEOSIDE	PAN	8	8 day	MED	12	mg/kg	Repeat	Intravenous injection	607	rKID:118	118	1.16634
PAN_8day_MED	PUROMYCIN AMINONUCLEOSIDE	PAN	8	8 day	MED	12	mg/kg	Repeat	Intravenous injection	607	rKID:119	119	-0.661986
PAN_8day_MED	PUROMYCIN AMINONUCLEOSIDE	PAN	8	8 day	MED	12	mg/kg	Repeat	Intravenous injection	607	rKID:120	120	1.03126
PAN_8day_MED	PUROMYCIN AMINONUCLEOSIDE	PAN	8	8 day	MED	12	mg/kg	Repeat	Intravenous injection	607	rKID:121	121	0.142573
PAN_8day_MED	PUROMYCIN AMINONUCLEOSIDE	PAN	8	8 day	MED	12	mg/kg	Repeat	Intravenous injection	607	rKID:123	123	1.14209
PAN_8day_MED	PUROMYCIN AMINONUCLEOSIDE	PAN	8	8 day	MED	12	mg/kg	Repeat	Intravenous injection	607	rKID:124	124	-1.09201
PAN_8day_MED	PUROMYCIN AMINONUCLEOSIDE	PAN	8	8 day	MED	12	mg/kg	Repeat	Intravenous injection	607	rKID:125	125	-0.618015
PAN_8day_MED	PUROMYCIN AMINONUCLEOSIDE	PAN	8	8 day	MED	12	mg/kg	Repeat	Intravenous injection	607	rKID:126	126	0.509518
PAN_8day_MED	PUROMYCIN AMINONUCLEOSIDE	PAN	8	8 day	MED	12	mg/kg	Repeat	Intravenous injection	607	rKID:127	127	-0.397022
PAN_8day_MED	PUROMYCIN AMINONUCLEOSIDE	PAN	8	8 day	MED	12	mg/kg	Repeat	Intravenous injection	607	rKID:128	128	-1.08523
PAN_8day_MED	PUROMYCIN AMINONUCLEOSIDE	PAN	8	8 day	MED	12	mg/kg	Repeat	Intravenous injection	607	rKID:130m	130	0.372625
PAN_8day_MED	PUROMYCIN AMINONUCLEOSIDE	PAN	8	8 day	MED	12	mg/kg	Repeat	Intravenous injection	607	rKID:132	132	0.903943
PAN_8day_MED	PUROMYCIN AMINONUCLEOSIDE	PAN	8	8 day	MED	12	mg/kg	Repeat	Intravenous injection	607	rKID:133	133	0.678731
PAN_8day_MED	PUROMYCIN AMINONUCLEOSIDE	PAN	8	8 day	MED	12	mg/kg	Repeat	Intravenous injection	607	rKID:134	134	0.539013
PAN_8day_MED	PUROMYCIN AMINONUCLEOSIDE	PAN	8	8 day	MED	12	mg/kg	Repeat	Intravenous injection	607	rKID:135	135	0.309529
PAN_8day_MED	PUROMYCIN AMINONUCLEOSIDE	PAN	8	8 day	MED	12	mg/kg	Repeat	Intravenous injection	607	rKID:136	136	0.852322
PAN_8day_MED	PUROMYCIN AMINONUCLEOSIDE	PAN	8	8 day	MED	12	mg/kg	Repeat	Intravenous injection	607	rKID:137m	137	0.564302
PAN_8day_MED	PUROMYCIN AMINONUCLEOSIDE	PAN	8	8 day	MED	12	mg/kg	Repeat	Intravenous injection	607	rKID:138	138	0.194259
PAN_8day_MED	PUROMYCIN AMINONUCLEOSIDE	PAN	8	8 day	MED	12	mg/kg	Repeat	Intravenous injection	607	rKID:139	139	-0.565597
PAN_8day_MED	PUROMYCIN AMINONUCLEOSIDE	PAN	8	8 day	MED	12	mg/kg	Repeat	Intravenous injection	607	rKID:140	140	-0.796411
PAN_8day_MED	PUROMYCIN AMINONUCLEOSIDE	PAN	8	8 day	MED	12	mg/kg	Repeat	Intravenous injection	607	rKID:142m	142	-0.044028
PAN_8day_MED	PUROMYCIN AMINONUCLEOSIDE	PAN	8	8 day	MED	12	mg/kg	Repeat	Intravenous injection	607	rKID:143	143	-0.372833
PAN_8day_MED	PUROMYCIN AMINONUCLEOSIDE	PAN	8	8 day	MED	12	mg/kg	Repeat	Intravenous injection	607	rKID:144	144	0.168562
PAN_8day_MED	PUROMYCIN AMINONUCLEOSIDE	PAN	8	8 day	MED	12	mg/kg	Repeat	Intravenous injection	607	rKID:145	145	0.304797
PAN_8day_MED	PUROMYCIN AMINONUCLEOSIDE	PAN	8	8 day	MED	12	mg/kg	Repeat	Intravenous injection	607	rKID:146m	146	-0.680554
PAN_8day_MED	PUROMYCIN AMINONUCLEOSIDE	PAN	8	8 day	MED	12	mg/kg	Repeat	Intravenous injection	607	rKID:147	147	-1.1922
PAN_8day_MED	PUROMYCIN AMINONUCLEOSIDE	PAN	8	8 day	MED	12	mg/kg	Repeat	Intravenous injection	607	rKID:148	148	-0.0215046
PAN_8day_MED	PUROMYCIN AMINONUCLEOSIDE	PAN	8	8 day	MED	12	mg/kg	Repeat	Intravenous injection	607	rKID:149	149	0.717918
PAN_8day_MED	PUROMYCIN AMINONUCLEOSIDE	PAN	8	8 day	MED	12	mg/kg	Repeat	Intravenous injection	607	rKID:151	151	-0.338242
PAN_8day_MED	PUROMYCIN AMINONUCLEOSIDE	PAN	8	8 day	MED	12	mg/kg	Repeat	Intravenous injection	607	rKID:152	152	0.532096
PAN_8day_MED	PUROMYCIN AMINONUCLEOSIDE	PAN	8	8 day	MED	12	mg/kg	Repeat	Intravenous injection	607	rKID:153	153	0.210232
PAN_8day_MED	PUROMYCIN AMINONUCLEOSIDE	PAN	8	8 day	MED	12	mg/kg	Repeat	Intravenous injection	607	rKID:154	154	-0.859075
PAN_8day_MED	PUROMYCIN AMINONUCLEOSIDE	PAN	8	8 day	MED	12	mg/kg	Repeat	Intravenous injection	607	rKID:155	155	0.274064
PAN_8day_MED	PUROMYCIN AMINONUCLEOSIDE	PAN	8	8 day	MED	12	mg/kg	Repeat	Intravenous injection	607	rKID:156	156	0.983115
PAN_8day_MED	PUROMYCIN AMINONUCLEOSIDE	PAN	8	8 day	MED	12	mg/kg	Repeat	Intravenous injection	607	rKID:157	157	-0.0332211
PAN_8day_MED	PUROMYCIN AMINONUCLEOSIDE	PAN	8	8 day	MED	12	mg/kg	Repeat	Intravenous injection	607	rKID:158	158	0.324499
PAN_8day_MED	PUROMYCIN AMINONUCLEOSIDE	PAN	8	8 day	MED	12	mg/kg	Repeat	Intravenous injection	607	rKID:159	159	0.25581
PAN_8day_MED	PUROMYCIN AMINONUCLEOSIDE	PAN	8	8 day	MED	12	mg/kg	Repeat	Intravenous injection	607	rKID:160	160	-0.0279821
PAN_8day_MED	PUROMYCIN AMINONUCLEOSIDE	PAN	8	8 day	MED	12	mg/kg	Repeat	Intravenous injection	607	rKID:161	161	-0.0390872
PAN_8day_MED	PUROMYCIN AMINONUCLEOSIDE	PAN	8	8 day	MED	12	mg/kg	Repeat	Intravenous injection	607	rKID:164	164	1.18106
PAN_8day_MED	PUROMYCIN AMINONUCLEOSIDE	PAN	8	8 day	MED	12	mg/kg	Repeat	Intravenous injection	607	rKID:165	165	0.381186
PAN_8day_MED	PUROMYCIN AMINONUCLEOSIDE	PAN	8	8 day	MED	12	mg/kg	Repeat	Intravenous injection	607	rKID:166	166	0.182099
PAN_8day_MED	PUROMYCIN AMINONUCLEOSIDE	PAN	8	8 day	MED	12	mg/kg	Repeat	Intravenous injection	607	rKID:167	167	0.537669
PAN_8day_MED	PUROMYCIN AMINONUCLEOSIDE	PAN	8	8 day	MED	12	mg/kg	Repeat	Intravenous injection	607	rKID:168	168	-0.178335
PAN_8day_MED	PUROMYCIN AMINONUCLEOSIDE	PAN	8	8 day	MED	12	mg/kg	Repeat	Intravenous injection	607	rKID:169	169	-1.58899
PAN_8day_MED	PUROMYCIN AMINONUCLEOSIDE	PAN	8	8 day	MED	12	mg/kg	Repeat	Intravenous injection	607	rKID:170	170	0.100864
PAN_8day_MED	PUROMYCIN AMINONUCLEOSIDE	PAN	8	8 day	MED	12	mg/kg	Repeat	Intravenous injection	607	rKID:171	171	-0.405233
PAN_8day_MED	PUROMYCIN AMINONUCLEOSIDE	PAN	8	8 day	MED	12	mg/kg	Repeat	Intravenous injection	607	rKID:172	172	-1.09902
PAN_8day_MED	PUROMYCIN AMINONUCLEOSIDE	PAN	8	8 day	MED	12	mg/kg	Repeat	Intravenous injection	607	rKID:173	173	-0.0341427
PAN_8day_MED	PUROMYCIN AMINONUCLEOSIDE	PAN	8	8 day	MED	12	mg/kg	Repeat	Intravenous injection	607	rKID:175	175	0.606563
PAN_8day_MED	PUROMYCIN AMINONUCLEOSIDE	PAN	8	8 day	MED	12	mg/kg	Repeat	Intravenous injection	607	rKID:176	176	0.862035
PAN_8day_MED	PUROMYCIN AMINONUCLEOSIDE	PAN	8	8 day	MED	12	mg/kg	Repeat	Intravenous injection	607	rKID:177	177	1.53434
PAN_8day_MED	PUROMYCIN AMINONUCLEOSIDE	PAN	8	8 day	MED	12	mg/kg	Repeat	Intravenous injection	607	rKID:178	178	-0.206149
PAN_8day_MED	PUROMYCIN AMINONUCLEOSIDE	PAN	8	8 day	MED	12	mg/kg	Repeat	Intravenous injection	607	rKID:179	179	1.37144
PAN_8day_MED	PUROMYCIN AMINONUCLEOSIDE	PAN	8	8 day	MED	12	mg/kg	Repeat	Intravenous injection	607	rKID:180	180	-0.906693
PAN_8day_MED	PUROMYCIN AMINONUCLEOSIDE	PAN	8	8 day	MED	12	mg/kg	Repeat	Intravenous injection	607	rKID:181	181	0.0422187
PAN_8day_MED	PUROMYCIN AMINONUCLEOSIDE	PAN	8	8 day	MED	12	mg/kg	Repeat	Intravenous injection	607	rKID:182	182	-0.395383
PAN_8day_MED	PUROMYCIN AMINONUCLEOSIDE	PAN	8	8 day	MED	12	mg/kg	Repeat	Intravenous injection	607	rKID:183	183	0.364696
PAN_8day_MED	PUROMYCIN AMINONUCLEOSIDE	PAN	8	8 day	MED	12	mg/kg	Repeat	Intravenous injection	607	rKID:184	184	-0.392768
PAN_8day_MED	PUROMYCIN AMINONUCLEOSIDE	PAN	8	8 day	MED	12	mg/kg	Repeat	Intravenous injection	607	rKID:185	185	-0.225205
PAN_8day_MED	PUROMYCIN AMINONUCLEOSIDE	PAN	8	8 day	MED	12	mg/kg	Repeat	Intravenous injection	607	rKID:186	186	0.176188
PAN_8day_MED	PUROMYCIN AMINONUCLEOSIDE	PAN	8	8 day	MED	12	mg/kg	Repeat	Intravenous injection	607	rKID:187	187	0.598592
PAN_8day_MED	PUROMYCIN AMINONUCLEOSIDE	PAN	8	8 day	MED	12	mg/kg	Repeat	Intravenous injection	607	rKID:188	188	-0.768493
PAN_8day_MED	PUROMYCIN AMINONUCLEOSIDE	PAN	8	8 day	MED	12	mg/kg	Repeat	Intravenous injection	607	rKID:189	189	1.47687
PAN_8day_MED	PUROMYCIN AMINONUCLEOSIDE	PAN	8	8 day	MED	12	mg/kg	Repeat	Intravenous injection	607	rKID:190m	190	1.11238
PAN_8day_MED	PUROMYCIN AMINONUCLEOSIDE	PAN	8	8 day	MED	12	mg/kg	Repeat	Intravenous injection	607	rKID:191	191	-0.18841
PAN_8day_MED	PUROMYCIN AMINONUCLEOSIDE	PAN	8	8 day	MED	12	mg/kg	Repeat	Intravenous injection	607	rKID:193	193	0.496666
PAN_8day_MED	PUROMYCIN AMINONUCLEOSIDE	PAN	8	8 day	MED	12	mg/kg	Repeat	Intravenous injection	607	rKID:194	194	0.310462
PAN_8day_MED	PUROMYCIN AMINONUCLEOSIDE	PAN	8	8 day	MED	12	mg/kg	Repeat	Intravenous injection	607	rKID:195	195	0.770203
PAN_8day_MED	PUROMYCIN AMINONUCLEOSIDE	PAN	8	8 day	MED	12	mg/kg	Repeat	Intravenous injection	607	rKID:196	196	0.361551
PAN_8day_MED	PUROMYCIN AMINONUCLEOSIDE	PAN	8	8 day	MED	12	mg/kg	Repeat	Intravenous injection	607	rKID:197	197	0.0579537
PAN_8day_MED	PUROMYCIN AMINONUCLEOSIDE	PAN	8	8 day	MED	12	mg/kg	Repeat	Intravenous injection	607	rKID:198	198	0.0610144
PAN_8day_MED	PUROMYCIN AMINONUCLEOSIDE	PAN	8	8 day	MED	12	mg/kg	Repeat	Intravenous injection	607	rKID:199	199	0.58121
PAN_8day_MED	PUROMYCIN AMINONUCLEOSIDE	PAN	8	8 day	MED	12	mg/kg	Repeat	Intravenous injection	607	rKID:201	201	-0.507298
PAN_8day_MED	PUROMYCIN AMINONUCLEOSIDE	PAN	8	8 day	MED	12	mg/kg	Repeat	Intravenous injection	607	rKID:202	202	0.672324
PAN_8day_MED	PUROMYCIN AMINONUCLEOSIDE	PAN	8	8 day	MED	12	mg/kg	Repeat	Intravenous injection	607	rKID:203	203	0.351469
PAN_8day_MED	PUROMYCIN AMINONUCLEOSIDE	PAN	8	8 day	MED	12	mg/kg	Repeat	Intravenous injection	607	rKID:205	205	1.27697
PAN_8day_MED	PUROMYCIN AMINONUCLEOSIDE	PAN	8	8 day	MED	12	mg/kg	Repeat	Intravenous injection	607	rKID:206	206	0.90401
PAN_8day_MED	PUROMYCIN AMINONUCLEOSIDE	PAN	8	8 day	MED	12	mg/kg	Repeat	Intravenous injection	607	rKID:208	208	0.139744
PAN_8day_MED	PUROMYCIN AMINONUCLEOSIDE	PAN	8	8 day	MED	12	mg/kg	Repeat	Intravenous injection	607	rKID:209	209	0.941691
PAN_8day_MED	PUROMYCIN AMINONUCLEOSIDE	PAN	8	8 day	MED	12	mg/kg	Repeat	Intravenous injection	607	rKID:211	211	0.517665
PAN_8day_MED	PUROMYCIN AMINONUCLEOSIDE	PAN	8	8 day	MED	12	mg/kg	Repeat	Intravenous injection	607	rKID:212m	212	-0.289311
PAN_8day_MED	PUROMYCIN AMINONUCLEOSIDE	PAN	8	8 day	MED	12	mg/kg	Repeat	Intravenous injection	607	rKID:213	213	0.933832
PAN_8day_MED	PUROMYCIN AMINONUCLEOSIDE	PAN	8	8 day	MED	12	mg/kg	Repeat	Intravenous injection	607	rKID:214	214	0.240498
PAN_8day_MED	PUROMYCIN AMINONUCLEOSIDE	PAN	8	8 day	MED	12	mg/kg	Repeat	Intravenous injection	607	rKID:215	215	0.175008
PAN_8day_MED	PUROMYCIN AMINONUCLEOSIDE	PAN	8	8 day	MED	12	mg/kg	Repeat	Intravenous injection	607	rKID:217	217	-0.494064
PAN_8day_MED	PUROMYCIN AMINONUCLEOSIDE	PAN	8	8 day	MED	12	mg/kg	Repeat	Intravenous injection	607	rKID:218	218	0.951875
PAN_8day_MED	PUROMYCIN AMINONUCLEOSIDE	PAN	8	8 day	MED	12	mg/kg	Repeat	Intravenous injection	607	rKID:219	219	0.605353
PAN_8day_MED	PUROMYCIN AMINONUCLEOSIDE	PAN	8	8 day	MED	12	mg/kg	Repeat	Intravenous injection	607	rKID:220	220	-0.41833
PAN_8day_MED	PUROMYCIN AMINONUCLEOSIDE	PAN	8	8 day	MED	12	mg/kg	Repeat	Intravenous injection	607	rKID:221	221	0.824133
PAN_8day_MED	PUROMYCIN AMINONUCLEOSIDE	PAN	8	8 day	MED	12	mg/kg	Repeat	Intravenous injection	607	rKID:222	222	-0.0251444
PAN_8day_MED	PUROMYCIN AMINONUCLEOSIDE	PAN	8	8 day	MED	12	mg/kg	Repeat	Intravenous injection	607	rKID:224	224	0.416242
PAN_8day_MED	PUROMYCIN AMINONUCLEOSIDE	PAN	8	8 day	MED	12	mg/kg	Repeat	Intravenous injection	607	rKID:225	225	1.1684
PAN_8day_MED	PUROMYCIN AMINONUCLEOSIDE	PAN	8	8 day	MED	12	mg/kg	Repeat	Intravenous injection	607	rKID:226	226	-0.209398
PAN_8day_MED	PUROMYCIN AMINONUCLEOSIDE	PAN	8	8 day	MED	12	mg/kg	Repeat	Intravenous injection	607	rKID:227	227	-0.527512
PAN_8day_MED	PUROMYCIN AMINONUCLEOSIDE	PAN	8	8 day	MED	12	mg/kg	Repeat	Intravenous injection	607	rKID:228	228	0.982186
PAN_8day_MED	PUROMYCIN AMINONUCLEOSIDE	PAN	8	8 day	MED	12	mg/kg	Repeat	Intravenous injection	607	rKID:229	229	-0.0707262
PAN_8day_MED	PUROMYCIN AMINONUCLEOSIDE	PAN	8	8 day	MED	12	mg/kg	Repeat	Intravenous injection	607	rKID:230	230	1.04929
PAN_8day_MED	PUROMYCIN AMINONUCLEOSIDE	PAN	8	8 day	MED	12	mg/kg	Repeat	Intravenous injection	607	rKID:231	231	-0.233013
PAN_8day_MED	PUROMYCIN AMINONUCLEOSIDE	PAN	8	8 day	MED	12	mg/kg	Repeat	Intravenous injection	607	rKID:232	232	-0.737721
PAN_8day_MED	PUROMYCIN AMINONUCLEOSIDE	PAN	8	8 day	MED	12	mg/kg	Repeat	Intravenous injection	607	rKID:233	233	0.409003
PAN_8day_MED	PUROMYCIN AMINONUCLEOSIDE	PAN	8	8 day	MED	12	mg/kg	Repeat	Intravenous injection	607	rKID:234	234	0.43032
PAN_8day_MED	PUROMYCIN AMINONUCLEOSIDE	PAN	8	8 day	MED	12	mg/kg	Repeat	Intravenous injection	607	rKID:235	235	0.0421949
PAN_8day_MED	PUROMYCIN AMINONUCLEOSIDE	PAN	8	8 day	MED	12	mg/kg	Repeat	Intravenous injection	607	rKID:238	238	0.74159
PAN_8day_MED	PUROMYCIN AMINONUCLEOSIDE	PAN	8	8 day	MED	12	mg/kg	Repeat	Intravenous injection	607	rKID:239	239	-0.452824
PAN_8day_MED	PUROMYCIN AMINONUCLEOSIDE	PAN	8	8 day	MED	12	mg/kg	Repeat	Intravenous injection	607	rKID:240	240	-0.511697
PAN_8day_MED	PUROMYCIN AMINONUCLEOSIDE	PAN	8	8 day	MED	12	mg/kg	Repeat	Intravenous injection	607	rKID:241	241	-0.301887
PAN_8day_MED	PUROMYCIN AMINONUCLEOSIDE	PAN	8	8 day	MED	12	mg/kg	Repeat	Intravenous injection	607	rKID:242	242	0.983249
PAN_8day_MED	PUROMYCIN AMINONUCLEOSIDE	PAN	8	8 day	MED	12	mg/kg	Repeat	Intravenous injection	607	rKID:243	243	-0.169942
PAN_8day_MED	PUROMYCIN AMINONUCLEOSIDE	PAN	8	8 day	MED	12	mg/kg	Repeat	Intravenous injection	607	rKID:244	244	0.0998197
PAN_8day_MED	PUROMYCIN AMINONUCLEOSIDE	PAN	8	8 day	MED	12	mg/kg	Repeat	Intravenous injection	607	rKID:245	245	1.58912
PAN_8day_MED	PUROMYCIN AMINONUCLEOSIDE	PAN	8	8 day	MED	12	mg/kg	Repeat	Intravenous injection	607	rKID:247	247	1.63914
PAN_8day_MED	PUROMYCIN AMINONUCLEOSIDE	PAN	8	8 day	MED	12	mg/kg	Repeat	Intravenous injection	607	rKID:249	249	1.0363
PAN_8day_MED	PUROMYCIN AMINONUCLEOSIDE	PAN	8	8 day	MED	12	mg/kg	Repeat	Intravenous injection	607	rKID:250	250	0.397726
PAN_8day_MED	PUROMYCIN AMINONUCLEOSIDE	PAN	8	8 day	MED	12	mg/kg	Repeat	Intravenous injection	607	rKID:251	251	0.371408
PAN_8day_MED	PUROMYCIN AMINONUCLEOSIDE	PAN	8	8 day	MED	12	mg/kg	Repeat	Intravenous injection	607	rKID:252	252	0.785105
PAN_8day_MED	PUROMYCIN AMINONUCLEOSIDE	PAN	8	8 day	MED	12	mg/kg	Repeat	Intravenous injection	607	rKID:253	253	0.949821
PAN_8day_MED	PUROMYCIN AMINONUCLEOSIDE	PAN	8	8 day	MED	12	mg/kg	Repeat	Intravenous injection	607	rKID:254	254	0.76438
PAN_8day_MED	PUROMYCIN AMINONUCLEOSIDE	PAN	8	8 day	MED	12	mg/kg	Repeat	Intravenous injection	607	rKID:255	255	-0.142811
PAN_8day_MED	PUROMYCIN AMINONUCLEOSIDE	PAN	8	8 day	MED	12	mg/kg	Repeat	Intravenous injection	607	rKID:257	257	-1.32785
PAN_8day_MED	PUROMYCIN AMINONUCLEOSIDE	PAN	8	8 day	MED	12	mg/kg	Repeat	Intravenous injection	607	rKID:258	258	0.0621368
PAN_8day_MED	PUROMYCIN AMINONUCLEOSIDE	PAN	8	8 day	MED	12	mg/kg	Repeat	Intravenous injection	607	rKID:259	259	0.719366
PAN_8day_MED	PUROMYCIN AMINONUCLEOSIDE	PAN	8	8 day	MED	12	mg/kg	Repeat	Intravenous injection	607	rKID:260	260	0.645312
PAN_8day_MED	PUROMYCIN AMINONUCLEOSIDE	PAN	8	8 day	MED	12	mg/kg	Repeat	Intravenous injection	607	rKID:261	261	0.141718
PAN_8day_MED	PUROMYCIN AMINONUCLEOSIDE	PAN	8	8 day	MED	12	mg/kg	Repeat	Intravenous injection	607	rKID:262	262	-0.623037
PAN_8day_MED	PUROMYCIN AMINONUCLEOSIDE	PAN	8	8 day	MED	12	mg/kg	Repeat	Intravenous injection	607	rKID:263	263	0.576239
PAN_8day_MED	PUROMYCIN AMINONUCLEOSIDE	PAN	8	8 day	MED	12	mg/kg	Repeat	Intravenous injection	607	rKID:264	264	0.746027
PAN_8day_MED	PUROMYCIN AMINONUCLEOSIDE	PAN	8	8 day	MED	12	mg/kg	Repeat	Intravenous injection	607	rKID:265	265	0.838754
PAN_8day_MED	PUROMYCIN AMINONUCLEOSIDE	PAN	8	8 day	MED	12	mg/kg	Repeat	Intravenous injection	607	rKID:266	266	1.13441
PAN_8day_MED	PUROMYCIN AMINONUCLEOSIDE	PAN	8	8 day	MED	12	mg/kg	Repeat	Intravenous injection	607	rKID:267	267	0.670652
PAN_8day_MED	PUROMYCIN AMINONUCLEOSIDE	PAN	8	8 day	MED	12	mg/kg	Repeat	Intravenous injection	607	rKID:268	268	-0.0841147
PAN_8day_MED	PUROMYCIN AMINONUCLEOSIDE	PAN	8	8 day	MED	12	mg/kg	Repeat	Intravenous injection	607	rKID:270	270	0.562544
PAN_8day_MED	PUROMYCIN AMINONUCLEOSIDE	PAN	8	8 day	MED	12	mg/kg	Repeat	Intravenous injection	607	rKID:271	271	0.0351388
PAN_8day_MED	PUROMYCIN AMINONUCLEOSIDE	PAN	8	8 day	MED	12	mg/kg	Repeat	Intravenous injection	607	rKID:272	272	0.250802
PAN_8day_MED	PUROMYCIN AMINONUCLEOSIDE	PAN	8	8 day	MED	12	mg/kg	Repeat	Intravenous injection	607	rKID:273	273	0.140482
PAN_8day_MED	PUROMYCIN AMINONUCLEOSIDE	PAN	8	8 day	MED	12	mg/kg	Repeat	Intravenous injection	607	rKID:274	274	0.327855
PAN_8day_MED	PUROMYCIN AMINONUCLEOSIDE	PAN	8	8 day	MED	12	mg/kg	Repeat	Intravenous injection	607	rKID:275	275	-0.88439
PAN_8day_MED	PUROMYCIN AMINONUCLEOSIDE	PAN	8	8 day	MED	12	mg/kg	Repeat	Intravenous injection	607	rKID:276	276	-0.813041
PAN_8day_MED	PUROMYCIN AMINONUCLEOSIDE	PAN	8	8 day	MED	12	mg/kg	Repeat	Intravenous injection	607	rKID:277	277	0.567748
PAN_8day_MED	PUROMYCIN AMINONUCLEOSIDE	PAN	8	8 day	MED	12	mg/kg	Repeat	Intravenous injection	607	rKID:278	278	-0.0841504
PAN_8day_MED	PUROMYCIN AMINONUCLEOSIDE	PAN	8	8 day	MED	12	mg/kg	Repeat	Intravenous injection	607	rKID:279	279	0.617869
PAN_8day_MED	PUROMYCIN AMINONUCLEOSIDE	PAN	8	8 day	MED	12	mg/kg	Repeat	Intravenous injection	607	rKID:280	280	0.797334
PAN_8day_MED	PUROMYCIN AMINONUCLEOSIDE	PAN	8	8 day	MED	12	mg/kg	Repeat	Intravenous injection	607	rKID:281	281	-0.173434
PAN_8day_MED	PUROMYCIN AMINONUCLEOSIDE	PAN	8	8 day	MED	12	mg/kg	Repeat	Intravenous injection	607	rKID:283	283	0.129053
PAN_8day_MED	PUROMYCIN AMINONUCLEOSIDE	PAN	8	8 day	MED	12	mg/kg	Repeat	Intravenous injection	607	rKID:284	284	0.243082
PAN_8day_MED	PUROMYCIN AMINONUCLEOSIDE	PAN	8	8 day	MED	12	mg/kg	Repeat	Intravenous injection	607	rKID:285	285	-0.744642
PAN_8day_MED	PUROMYCIN AMINONUCLEOSIDE	PAN	8	8 day	MED	12	mg/kg	Repeat	Intravenous injection	607	rKID:286	286	0.323706
PAN_8day_MED	PUROMYCIN AMINONUCLEOSIDE	PAN	8	8 day	MED	12	mg/kg	Repeat	Intravenous injection	607	rKID:287	287	1.0968
PAN_8day_MED	PUROMYCIN AMINONUCLEOSIDE	PAN	8	8 day	MED	12	mg/kg	Repeat	Intravenous injection	607	rKID:288	288	-0.0474584
PAN_8day_MED	PUROMYCIN AMINONUCLEOSIDE	PAN	8	8 day	MED	12	mg/kg	Repeat	Intravenous injection	607	rKID:289	289	-0.0583915
PAN_8day_MED	PUROMYCIN AMINONUCLEOSIDE	PAN	8	8 day	MED	12	mg/kg	Repeat	Intravenous injection	607	rKID:290	290	0.716231
PAN_8day_MED	PUROMYCIN AMINONUCLEOSIDE	PAN	8	8 day	MED	12	mg/kg	Repeat	Intravenous injection	607	rKID:291	291	0.926859
PAN_8day_MED	PUROMYCIN AMINONUCLEOSIDE	PAN	8	8 day	MED	12	mg/kg	Repeat	Intravenous injection	607	rKID:292	292	-0.549334
PAN_8day_MED	PUROMYCIN AMINONUCLEOSIDE	PAN	8	8 day	MED	12	mg/kg	Repeat	Intravenous injection	607	rKID:294	294	-1.92404
PAN_8day_MED	PUROMYCIN AMINONUCLEOSIDE	PAN	8	8 day	MED	12	mg/kg	Repeat	Intravenous injection	607	rKID:295	295	0.594926
PAN_8day_MED	PUROMYCIN AMINONUCLEOSIDE	PAN	8	8 day	MED	12	mg/kg	Repeat	Intravenous injection	607	rKID:296	296	0.580427
PAN_8day_MED	PUROMYCIN AMINONUCLEOSIDE	PAN	8	8 day	MED	12	mg/kg	Repeat	Intravenous injection	607	rKID:297	297	-0.00993074
PAN_8day_MED	PUROMYCIN AMINONUCLEOSIDE	PAN	8	8 day	MED	12	mg/kg	Repeat	Intravenous injection	607	rKID:298	298	0.10103
PAN_8day_MED	PUROMYCIN AMINONUCLEOSIDE	PAN	8	8 day	MED	12	mg/kg	Repeat	Intravenous injection	607	rKID:299	299	1.00674
PAN_8day_MED	PUROMYCIN AMINONUCLEOSIDE	PAN	8	8 day	MED	12	mg/kg	Repeat	Intravenous injection	607	rKID:300	300	0.963389
PAN_8day_MED	PUROMYCIN AMINONUCLEOSIDE	PAN	8	8 day	MED	12	mg/kg	Repeat	Intravenous injection	607	rKID:301	301	-0.179109
PAN_8day_MED	PUROMYCIN AMINONUCLEOSIDE	PAN	8	8 day	MED	12	mg/kg	Repeat	Intravenous injection	607	rKID:302	302	-0.543215
PAN_8day_MED	PUROMYCIN AMINONUCLEOSIDE	PAN	8	8 day	MED	12	mg/kg	Repeat	Intravenous injection	607	rKID:303	303	0.241175
PAN_8day_MED	PUROMYCIN AMINONUCLEOSIDE	PAN	8	8 day	MED	12	mg/kg	Repeat	Intravenous injection	607	rKID:304	304	-0.0860954
PAN_8day_MED	PUROMYCIN AMINONUCLEOSIDE	PAN	8	8 day	MED	12	mg/kg	Repeat	Intravenous injection	607	rKID:305	305	0.0300687
PAN_8day_MED	PUROMYCIN AMINONUCLEOSIDE	PAN	8	8 day	MED	12	mg/kg	Repeat	Intravenous injection	607	rKID:306	306	1.45511
PAN_8day_MED	PUROMYCIN AMINONUCLEOSIDE	PAN	8	8 day	MED	12	mg/kg	Repeat	Intravenous injection	607	rKID:307	307	-0.670683
PAN_8day_MED	PUROMYCIN AMINONUCLEOSIDE	PAN	8	8 day	MED	12	mg/kg	Repeat	Intravenous injection	607	rKID:308	308	-0.222947
PAN_8day_MED	PUROMYCIN AMINONUCLEOSIDE	PAN	8	8 day	MED	12	mg/kg	Repeat	Intravenous injection	607	rKID:309	309	0.0877645
PAN_8day_MED	PUROMYCIN AMINONUCLEOSIDE	PAN	8	8 day	MED	12	mg/kg	Repeat	Intravenous injection	607	rKID:310	310	-0.386536
PAN_8day_MED	PUROMYCIN AMINONUCLEOSIDE	PAN	8	8 day	MED	12	mg/kg	Repeat	Intravenous injection	607	rKID:312	312	-0.623362
PAN_8day_MED	PUROMYCIN AMINONUCLEOSIDE	PAN	8	8 day	MED	12	mg/kg	Repeat	Intravenous injection	607	rKID:313	313	1.01899
PAN_8day_MED	PUROMYCIN AMINONUCLEOSIDE	PAN	8	8 day	MED	12	mg/kg	Repeat	Intravenous injection	607	rKID:314	314	-0.129968
PAN_8day_MED	PUROMYCIN AMINONUCLEOSIDE	PAN	8	8 day	MED	12	mg/kg	Repeat	Intravenous injection	607	rKID:315	315	0.479816
PAN_8day_MED	PUROMYCIN AMINONUCLEOSIDE	PAN	8	8 day	MED	12	mg/kg	Repeat	Intravenous injection	607	rKID:316	316	1.0275
PAN_8day_MED	PUROMYCIN AMINONUCLEOSIDE	PAN	8	8 day	MED	12	mg/kg	Repeat	Intravenous injection	607	rKID:317	317	-1.31449
PAN_8day_MED	PUROMYCIN AMINONUCLEOSIDE	PAN	8	8 day	MED	12	mg/kg	Repeat	Intravenous injection	607	rKID:319	319	0.194831
PAN_8day_MED	PUROMYCIN AMINONUCLEOSIDE	PAN	8	8 day	MED	12	mg/kg	Repeat	Intravenous injection	607	rKID:320	320	1.01121
PAN_8day_MED	PUROMYCIN AMINONUCLEOSIDE	PAN	8	8 day	MED	12	mg/kg	Repeat	Intravenous injection	607	rKID:321	321	-0.389254
PAN_8day_MED	PUROMYCIN AMINONUCLEOSIDE	PAN	8	8 day	MED	12	mg/kg	Repeat	Intravenous injection	607	rKID:322	322	0.881737
PAN_8day_MED	PUROMYCIN AMINONUCLEOSIDE	PAN	8	8 day	MED	12	mg/kg	Repeat	Intravenous injection	607	rKID:323	323	0.599976
PAN_8day_MED	PUROMYCIN AMINONUCLEOSIDE	PAN	8	8 day	MED	12	mg/kg	Repeat	Intravenous injection	607	rKID:324	324	1.79553
PAN_8day_MED	PUROMYCIN AMINONUCLEOSIDE	PAN	8	8 day	MED	12	mg/kg	Repeat	Intravenous injection	607	rKID:325	325	0.707803
PAN_8day_MED	PUROMYCIN AMINONUCLEOSIDE	PAN	8	8 day	MED	12	mg/kg	Repeat	Intravenous injection	607	rKID:326	326	1.99862
PAN_8day_MED	PUROMYCIN AMINONUCLEOSIDE	PAN	8	8 day	MED	12	mg/kg	Repeat	Intravenous injection	607	rKID:327	327	0.133952
PAN_8day_MED	PUROMYCIN AMINONUCLEOSIDE	PAN	8	8 day	MED	12	mg/kg	Repeat	Intravenous injection	607	rKID:328	328	-0.568753
PAN_8day_MED	PUROMYCIN AMINONUCLEOSIDE	PAN	8	8 day	MED	12	mg/kg	Repeat	Intravenous injection	607	rKID:329	329	0.068527
PAN_8day_MED	PUROMYCIN AMINONUCLEOSIDE	PAN	8	8 day	MED	12	mg/kg	Repeat	Intravenous injection	607	rKID:330	330	0.565237
PAN_8day_MED	PUROMYCIN AMINONUCLEOSIDE	PAN	8	8 day	MED	12	mg/kg	Repeat	Intravenous injection	607	rKID:331	331	1.85859
PAN_8day_MED	PUROMYCIN AMINONUCLEOSIDE	PAN	8	8 day	MED	12	mg/kg	Repeat	Intravenous injection	607	rKID:332	332	-0.388955
PAN_8day_MED	PUROMYCIN AMINONUCLEOSIDE	PAN	8	8 day	MED	12	mg/kg	Repeat	Intravenous injection	607	rKID:333	333	-0.409981
PAN_8day_MED	PUROMYCIN AMINONUCLEOSIDE	PAN	8	8 day	MED	12	mg/kg	Repeat	Intravenous injection	607	rKID:334	334	0.059877
PAN_8day_MED	PUROMYCIN AMINONUCLEOSIDE	PAN	8	8 day	MED	12	mg/kg	Repeat	Intravenous injection	607	rKID:335	335	-0.464187
PAN_8day_MED	PUROMYCIN AMINONUCLEOSIDE	PAN	8	8 day	MED	12	mg/kg	Repeat	Intravenous injection	607	rKID:336	336	-0.330947
PAN_8day_MED	PUROMYCIN AMINONUCLEOSIDE	PAN	8	8 day	MED	12	mg/kg	Repeat	Intravenous injection	607	rKID:337	337	-0.209281
PAN_8day_MED	PUROMYCIN AMINONUCLEOSIDE	PAN	8	8 day	MED	12	mg/kg	Repeat	Intravenous injection	607	rKID:338	338	0.704402
PAN_8day_MED	PUROMYCIN AMINONUCLEOSIDE	PAN	8	8 day	MED	12	mg/kg	Repeat	Intravenous injection	607	rKID:339	339	0.733914
PAN_8day_MED	PUROMYCIN AMINONUCLEOSIDE	PAN	8	8 day	MED	12	mg/kg	Repeat	Intravenous injection	607	rKID:340	340	-1.45871
PAN_8day_MED	PUROMYCIN AMINONUCLEOSIDE	PAN	8	8 day	MED	12	mg/kg	Repeat	Intravenous injection	607	rKID:341	341	-0.391902
PAN_8day_MED	PUROMYCIN AMINONUCLEOSIDE	PAN	8	8 day	MED	12	mg/kg	Repeat	Intravenous injection	607	rKID:342	342	-0.32086
PAN_8day_MED	PUROMYCIN AMINONUCLEOSIDE	PAN	8	8 day	MED	12	mg/kg	Repeat	Intravenous injection	607	rKID:343	343	-0.805071
PAN_8day_MED	PUROMYCIN AMINONUCLEOSIDE	PAN	8	8 day	MED	12	mg/kg	Repeat	Intravenous injection	607	rKID:344	344	-0.493254
PAN_8day_MED	PUROMYCIN AMINONUCLEOSIDE	PAN	8	8 day	MED	12	mg/kg	Repeat	Intravenous injection	607	rKID:345	345	0.265065
PAN_8day_MED	PUROMYCIN AMINONUCLEOSIDE	PAN	8	8 day	MED	12	mg/kg	Repeat	Intravenous injection	607	rKID:346	346	0.766325
PAN_8day_MED	PUROMYCIN AMINONUCLEOSIDE	PAN	8	8 day	MED	12	mg/kg	Repeat	Intravenous injection	607	rKID:347	347	0.362395
PAN_8day_MED	PUROMYCIN AMINONUCLEOSIDE	PAN	8	8 day	MED	12	mg/kg	Repeat	Intravenous injection	607	rKID:348	348	0.402218
PAN_8day_MED	PUROMYCIN AMINONUCLEOSIDE	PAN	8	8 day	MED	12	mg/kg	Repeat	Intravenous injection	607	rKID:349	349	0.609584
PAN_8day_MED	PUROMYCIN AMINONUCLEOSIDE	PAN	8	8 day	MED	12	mg/kg	Repeat	Intravenous injection	607	rKID:351	351	-0.540943
PAN_8day_MED	PUROMYCIN AMINONUCLEOSIDE	PAN	8	8 day	MED	12	mg/kg	Repeat	Intravenous injection	607	rKID:352	352	0.394815
PAN_8day_MED	PUROMYCIN AMINONUCLEOSIDE	PAN	8	8 day	MED	12	mg/kg	Repeat	Intravenous injection	607	rKID:353	353	1.39419
PAN_8day_MED	PUROMYCIN AMINONUCLEOSIDE	PAN	8	8 day	MED	12	mg/kg	Repeat	Intravenous injection	607	rKID:354	354	-1.21968
PAN_8day_MED	PUROMYCIN AMINONUCLEOSIDE	PAN	8	8 day	MED	12	mg/kg	Repeat	Intravenous injection	607	rKID:355	355	-0.576576
PAN_8day_MED	PUROMYCIN AMINONUCLEOSIDE	PAN	8	8 day	MED	12	mg/kg	Repeat	Intravenous injection	607	rKID:356	356	0.600288
PAN_8day_MED	PUROMYCIN AMINONUCLEOSIDE	PAN	8	8 day	MED	12	mg/kg	Repeat	Intravenous injection	607	rKID:357	357	1.56789
PAN_8day_MED	PUROMYCIN AMINONUCLEOSIDE	PAN	8	8 day	MED	12	mg/kg	Repeat	Intravenous injection	607	rKID:358	358	0.229183
PAN_8day_MED	PUROMYCIN AMINONUCLEOSIDE	PAN	8	8 day	MED	12	mg/kg	Repeat	Intravenous injection	607	rKID:359	359	-1.3989
PAN_8day_MED	PUROMYCIN AMINONUCLEOSIDE	PAN	8	8 day	MED	12	mg/kg	Repeat	Intravenous injection	607	rKID:360	360	0.31706
PAN_8day_MED	PUROMYCIN AMINONUCLEOSIDE	PAN	8	8 day	MED	12	mg/kg	Repeat	Intravenous injection	607	rKID:361	361	0.082221
PAN_8day_MED	PUROMYCIN AMINONUCLEOSIDE	PAN	8	8 day	MED	12	mg/kg	Repeat	Intravenous injection	607	rKID:362	362	-0.569979
PAN_8day_MED	PUROMYCIN AMINONUCLEOSIDE	PAN	8	8 day	MED	12	mg/kg	Repeat	Intravenous injection	607	rKID:363	363	0.187007
PAN_8day_MED	PUROMYCIN AMINONUCLEOSIDE	PAN	8	8 day	MED	12	mg/kg	Repeat	Intravenous injection	607	rKID:364	364	-0.382977
PAN_8day_MED	PUROMYCIN AMINONUCLEOSIDE	PAN	8	8 day	MED	12	mg/kg	Repeat	Intravenous injection	607	rKID:365	365	-0.965741
PAN_8day_MED	PUROMYCIN AMINONUCLEOSIDE	PAN	8	8 day	MED	12	mg/kg	Repeat	Intravenous injection	607	rKID:366	366	1.72444
PAN_8day_MED	PUROMYCIN AMINONUCLEOSIDE	PAN	8	8 day	MED	12	mg/kg	Repeat	Intravenous injection	607	rKID:367	367	-0.403633
PAN_8day_MED	PUROMYCIN AMINONUCLEOSIDE	PAN	8	8 day	MED	12	mg/kg	Repeat	Intravenous injection	607	rKID:368	368	0.362653
PAN_8day_MED	PUROMYCIN AMINONUCLEOSIDE	PAN	8	8 day	MED	12	mg/kg	Repeat	Intravenous injection	607	rKID:369	369	0.0479076
PAN_8day_MED	PUROMYCIN AMINONUCLEOSIDE	PAN	8	8 day	MED	12	mg/kg	Repeat	Intravenous injection	607	rKID:370	370	0.527095
PAN_8day_MED	PUROMYCIN AMINONUCLEOSIDE	PAN	8	8 day	MED	12	mg/kg	Repeat	Intravenous injection	607	rKID:371	371	0.0980724
PAN_8day_MED	PUROMYCIN AMINONUCLEOSIDE	PAN	8	8 day	MED	12	mg/kg	Repeat	Intravenous injection	607	rKID:372	372	1.00939
PAN_8day_MED	PUROMYCIN AMINONUCLEOSIDE	PAN	8	8 day	MED	12	mg/kg	Repeat	Intravenous injection	607	rKID:373	373	0.815422
PAN_8day_MED	PUROMYCIN AMINONUCLEOSIDE	PAN	8	8 day	MED	12	mg/kg	Repeat	Intravenous injection	607	rKID:374	374	-0.921518
PAN_8day_MED	PUROMYCIN AMINONUCLEOSIDE	PAN	8	8 day	MED	12	mg/kg	Repeat	Intravenous injection	607	rKID:375	375	0.524638
PAN_8day_MED	PUROMYCIN AMINONUCLEOSIDE	PAN	8	8 day	MED	12	mg/kg	Repeat	Intravenous injection	607	rKID:376	376	0.589993
PAN_8day_MED	PUROMYCIN AMINONUCLEOSIDE	PAN	8	8 day	MED	12	mg/kg	Repeat	Intravenous injection	607	rKID:377	377	-0.353199
PAN_8day_MED	PUROMYCIN AMINONUCLEOSIDE	PAN	8	8 day	MED	12	mg/kg	Repeat	Intravenous injection	607	rKID:378	378	0.488373
PAN_8day_MED	PUROMYCIN AMINONUCLEOSIDE	PAN	8	8 day	MED	12	mg/kg	Repeat	Intravenous injection	607	rKID:379	379	0.120145
PAN_8day_MED	PUROMYCIN AMINONUCLEOSIDE	PAN	8	8 day	MED	12	mg/kg	Repeat	Intravenous injection	607	rKID:380	380	0.957957
PAN_8day_MED	PUROMYCIN AMINONUCLEOSIDE	PAN	8	8 day	MED	12	mg/kg	Repeat	Intravenous injection	607	rKID:381	381	-0.0984719
PAN_8day_MED	PUROMYCIN AMINONUCLEOSIDE	PAN	8	8 day	MED	12	mg/kg	Repeat	Intravenous injection	607	rKID:382	382	0.460086
PAN_8day_MED	PUROMYCIN AMINONUCLEOSIDE	PAN	8	8 day	MED	12	mg/kg	Repeat	Intravenous injection	607	rKID:383	383	0.189715
PAN_8day_MED	PUROMYCIN AMINONUCLEOSIDE	PAN	8	8 day	MED	12	mg/kg	Repeat	Intravenous injection	607	rKID:384	384	-0.0256499
PAN_8day_MED	PUROMYCIN AMINONUCLEOSIDE	PAN	8	8 day	MED	12	mg/kg	Repeat	Intravenous injection	607	rKID:385	385	0.0540436
PAN_8day_MED	PUROMYCIN AMINONUCLEOSIDE	PAN	8	8 day	MED	12	mg/kg	Repeat	Intravenous injection	607	rKID:386	386	-0.43156
PAN_8day_MED	PUROMYCIN AMINONUCLEOSIDE	PAN	8	8 day	MED	12	mg/kg	Repeat	Intravenous injection	607	rKID:387	387	0.495528
PAN_8day_MED	PUROMYCIN AMINONUCLEOSIDE	PAN	8	8 day	MED	12	mg/kg	Repeat	Intravenous injection	607	rKID:388	388	0.727005
PAN_8day_MED	PUROMYCIN AMINONUCLEOSIDE	PAN	8	8 day	MED	12	mg/kg	Repeat	Intravenous injection	607	rKID:389	389	1.00923
PAN_8day_MED	PUROMYCIN AMINONUCLEOSIDE	PAN	8	8 day	MED	12	mg/kg	Repeat	Intravenous injection	607	rKID:390	390	0.205205
PAN_8day_MED	PUROMYCIN AMINONUCLEOSIDE	PAN	8	8 day	MED	12	mg/kg	Repeat	Intravenous injection	607	rKID:391	391	1.44053
PAN_8day_MED	PUROMYCIN AMINONUCLEOSIDE	PAN	8	8 day	MED	12	mg/kg	Repeat	Intravenous injection	607	rKID:392	392	-0.311324
PAN_8day_MED	PUROMYCIN AMINONUCLEOSIDE	PAN	8	8 day	MED	12	mg/kg	Repeat	Intravenous injection	607	rKID:393	393	0.963441
PAN_8day_MED	PUROMYCIN AMINONUCLEOSIDE	PAN	8	8 day	MED	12	mg/kg	Repeat	Intravenous injection	607	rKID:394	394	-0.213634
PAN_8day_MED	PUROMYCIN AMINONUCLEOSIDE	PAN	8	8 day	MED	12	mg/kg	Repeat	Intravenous injection	607	rKID:395	395	0.610252
PAN_8day_MED	PUROMYCIN AMINONUCLEOSIDE	PAN	8	8 day	MED	12	mg/kg	Repeat	Intravenous injection	607	rKID:396	396	0.482591
PAN_8day_MED	PUROMYCIN AMINONUCLEOSIDE	PAN	8	8 day	MED	12	mg/kg	Repeat	Intravenous injection	607	rKID:397	397	0.092179
PAN_8day_MED	PUROMYCIN AMINONUCLEOSIDE	PAN	8	8 day	MED	12	mg/kg	Repeat	Intravenous injection	607	rKID:398	398	0.704306
PAN_8day_MED	PUROMYCIN AMINONUCLEOSIDE	PAN	8	8 day	MED	12	mg/kg	Repeat	Intravenous injection	607	rKID:399	399	0.0409629
PCT_0.125day_HI	PHENACETIN	PCT	0.125	3 hr	HI	2000	mg/kg	Single	Gavage	593	rKID:1	1	0.370226
PCT_0.125day_HI	PHENACETIN	PCT	0.125	3 hr	HI	2000	mg/kg	Single	Gavage	593	rKID:2m	2	-0.38006
PCT_0.125day_HI	PHENACETIN	PCT	0.125	3 hr	HI	2000	mg/kg	Single	Gavage	593	rKID:3m	3	-0.0132682
PCT_0.125day_HI	PHENACETIN	PCT	0.125	3 hr	HI	2000	mg/kg	Single	Gavage	593	rKID:5m	5	0.607012
PCT_0.125day_HI	PHENACETIN	PCT	0.125	3 hr	HI	2000	mg/kg	Single	Gavage	593	rKID:6m	6	-0.0311668
PCT_0.125day_HI	PHENACETIN	PCT	0.125	3 hr	HI	2000	mg/kg	Single	Gavage	593	rKID:7m	7	-0.897483
PCT_0.125day_HI	PHENACETIN	PCT	0.125	3 hr	HI	2000	mg/kg	Single	Gavage	593	rKID:8m	8	1.14328
PCT_0.125day_HI	PHENACETIN	PCT	0.125	3 hr	HI	2000	mg/kg	Single	Gavage	593	rKID:9m	9	-0.10602
PCT_0.125day_HI	PHENACETIN	PCT	0.125	3 hr	HI	2000	mg/kg	Single	Gavage	593	rKID:10m	10	0.503261
PCT_0.125day_HI	PHENACETIN	PCT	0.125	3 hr	HI	2000	mg/kg	Single	Gavage	593	rKID:12m	12	-0.542055
PCT_0.125day_HI	PHENACETIN	PCT	0.125	3 hr	HI	2000	mg/kg	Single	Gavage	593	rKID:13	13	-0.514963
PCT_0.125day_HI	PHENACETIN	PCT	0.125	3 hr	HI	2000	mg/kg	Single	Gavage	593	rKID:14m	14	-0.0731479
PCT_0.125day_HI	PHENACETIN	PCT	0.125	3 hr	HI	2000	mg/kg	Single	Gavage	593	rKID:15	15	0.351999
PCT_0.125day_HI	PHENACETIN	PCT	0.125	3 hr	HI	2000	mg/kg	Single	Gavage	593	rKID:16m	16	-1.13293
PCT_0.125day_HI	PHENACETIN	PCT	0.125	3 hr	HI	2000	mg/kg	Single	Gavage	593	rKID:18m	18	-0.290146
PCT_0.125day_HI	PHENACETIN	PCT	0.125	3 hr	HI	2000	mg/kg	Single	Gavage	593	rKID:19	19	0.237978
PCT_0.125day_HI	PHENACETIN	PCT	0.125	3 hr	HI	2000	mg/kg	Single	Gavage	593	rKID:21	21	0.0158866
PCT_0.125day_HI	PHENACETIN	PCT	0.125	3 hr	HI	2000	mg/kg	Single	Gavage	593	rKID:22	22	0.326335
PCT_0.125day_HI	PHENACETIN	PCT	0.125	3 hr	HI	2000	mg/kg	Single	Gavage	593	rKID:23m	23	-0.380486
PCT_0.125day_HI	PHENACETIN	PCT	0.125	3 hr	HI	2000	mg/kg	Single	Gavage	593	rKID:25m	25	-0.143821
PCT_0.125day_HI	PHENACETIN	PCT	0.125	3 hr	HI	2000	mg/kg	Single	Gavage	593	rKID:26m	26	-0.494922
PCT_0.125day_HI	PHENACETIN	PCT	0.125	3 hr	HI	2000	mg/kg	Single	Gavage	593	rKID:28m	28	-0.690045
PCT_0.125day_HI	PHENACETIN	PCT	0.125	3 hr	HI	2000	mg/kg	Single	Gavage	593	rKID:29	29	2.10465
PCT_0.125day_HI	PHENACETIN	PCT	0.125	3 hr	HI	2000	mg/kg	Single	Gavage	593	rKID:30m	30	3.74841
PCT_0.125day_HI	PHENACETIN	PCT	0.125	3 hr	HI	2000	mg/kg	Single	Gavage	593	rKID:31m	31	-0.162407
PCT_0.125day_HI	PHENACETIN	PCT	0.125	3 hr	HI	2000	mg/kg	Single	Gavage	593	rKID:32m	32	-0.804698
PCT_0.125day_HI	PHENACETIN	PCT	0.125	3 hr	HI	2000	mg/kg	Single	Gavage	593	rKID:33	33	0.537698
PCT_0.125day_HI	PHENACETIN	PCT	0.125	3 hr	HI	2000	mg/kg	Single	Gavage	593	rKID:34m	34	-2.46214
PCT_0.125day_HI	PHENACETIN	PCT	0.125	3 hr	HI	2000	mg/kg	Single	Gavage	593	rKID:35m	35	-0.633663
PCT_0.125day_HI	PHENACETIN	PCT	0.125	3 hr	HI	2000	mg/kg	Single	Gavage	593	rKID:36m	36	-0.185661
PCT_0.125day_HI	PHENACETIN	PCT	0.125	3 hr	HI	2000	mg/kg	Single	Gavage	593	rKID:37m	37	-0.39509
PCT_0.125day_HI	PHENACETIN	PCT	0.125	3 hr	HI	2000	mg/kg	Single	Gavage	593	rKID:38m	38	-0.454597
PCT_0.125day_HI	PHENACETIN	PCT	0.125	3 hr	HI	2000	mg/kg	Single	Gavage	593	rKID:39m	39	0.484648
PCT_0.125day_HI	PHENACETIN	PCT	0.125	3 hr	HI	2000	mg/kg	Single	Gavage	593	rKID:40m	40	0.330217
PCT_0.125day_HI	PHENACETIN	PCT	0.125	3 hr	HI	2000	mg/kg	Single	Gavage	593	rKID:41m	41	3.05092
PCT_0.125day_HI	PHENACETIN	PCT	0.125	3 hr	HI	2000	mg/kg	Single	Gavage	593	rKID:42m	42	-0.106104
PCT_0.125day_HI	PHENACETIN	PCT	0.125	3 hr	HI	2000	mg/kg	Single	Gavage	593	rKID:43m	43	-0.214222
PCT_0.125day_HI	PHENACETIN	PCT	0.125	3 hr	HI	2000	mg/kg	Single	Gavage	593	rKID:44	44	-0.394645
PCT_0.125day_HI	PHENACETIN	PCT	0.125	3 hr	HI	2000	mg/kg	Single	Gavage	593	rKID:45m	45	-0.900825
PCT_0.125day_HI	PHENACETIN	PCT	0.125	3 hr	HI	2000	mg/kg	Single	Gavage	593	rKID:46	46	0.512636
PCT_0.125day_HI	PHENACETIN	PCT	0.125	3 hr	HI	2000	mg/kg	Single	Gavage	593	rKID:51m	51	0.386285
PCT_0.125day_HI	PHENACETIN	PCT	0.125	3 hr	HI	2000	mg/kg	Single	Gavage	593	rKID:53	53	-0.0743418
PCT_0.125day_HI	PHENACETIN	PCT	0.125	3 hr	HI	2000	mg/kg	Single	Gavage	593	rKID:54	54	0.0502018
PCT_0.125day_HI	PHENACETIN	PCT	0.125	3 hr	HI	2000	mg/kg	Single	Gavage	593	rKID:55	55	-1.13015
PCT_0.125day_HI	PHENACETIN	PCT	0.125	3 hr	HI	2000	mg/kg	Single	Gavage	593	rKID:56	56	0.115881
PCT_0.125day_HI	PHENACETIN	PCT	0.125	3 hr	HI	2000	mg/kg	Single	Gavage	593	rKID:57m	57	-0.223598
PCT_0.125day_HI	PHENACETIN	PCT	0.125	3 hr	HI	2000	mg/kg	Single	Gavage	593	rKID:58m	58	-0.168962
PCT_0.125day_HI	PHENACETIN	PCT	0.125	3 hr	HI	2000	mg/kg	Single	Gavage	593	rKID:59m	59	-0.393188
PCT_0.125day_HI	PHENACETIN	PCT	0.125	3 hr	HI	2000	mg/kg	Single	Gavage	593	rKID:62	62	0.0276686
PCT_0.125day_HI	PHENACETIN	PCT	0.125	3 hr	HI	2000	mg/kg	Single	Gavage	593	rKID:63m	63	0.526533
PCT_0.125day_HI	PHENACETIN	PCT	0.125	3 hr	HI	2000	mg/kg	Single	Gavage	593	rKID:64m	64	1.1686
PCT_0.125day_HI	PHENACETIN	PCT	0.125	3 hr	HI	2000	mg/kg	Single	Gavage	593	rKID:65	65	2.30068
PCT_0.125day_HI	PHENACETIN	PCT	0.125	3 hr	HI	2000	mg/kg	Single	Gavage	593	rKID:67	67	-1.15801
PCT_0.125day_HI	PHENACETIN	PCT	0.125	3 hr	HI	2000	mg/kg	Single	Gavage	593	rKID:68m	68	-0.559964
PCT_0.125day_HI	PHENACETIN	PCT	0.125	3 hr	HI	2000	mg/kg	Single	Gavage	593	rKID:69	69	-0.327769
PCT_0.125day_HI	PHENACETIN	PCT	0.125	3 hr	HI	2000	mg/kg	Single	Gavage	593	rKID:70	70	-0.59796
PCT_0.125day_HI	PHENACETIN	PCT	0.125	3 hr	HI	2000	mg/kg	Single	Gavage	593	rKID:71	71	0.0808471
PCT_0.125day_HI	PHENACETIN	PCT	0.125	3 hr	HI	2000	mg/kg	Single	Gavage	593	rKID:72m	72	-0.34207
PCT_0.125day_HI	PHENACETIN	PCT	0.125	3 hr	HI	2000	mg/kg	Single	Gavage	593	rKID:73	73	0.492965
PCT_0.125day_HI	PHENACETIN	PCT	0.125	3 hr	HI	2000	mg/kg	Single	Gavage	593	rKID:74	74	0.214997
PCT_0.125day_HI	PHENACETIN	PCT	0.125	3 hr	HI	2000	mg/kg	Single	Gavage	593	rKID:76	76	2.25161
PCT_0.125day_HI	PHENACETIN	PCT	0.125	3 hr	HI	2000	mg/kg	Single	Gavage	593	rKID:77	77	0.43412
PCT_0.125day_HI	PHENACETIN	PCT	0.125	3 hr	HI	2000	mg/kg	Single	Gavage	593	rKID:78	78	-0.488739
PCT_0.125day_HI	PHENACETIN	PCT	0.125	3 hr	HI	2000	mg/kg	Single	Gavage	593	rKID:80	80	-0.796092
PCT_0.125day_HI	PHENACETIN	PCT	0.125	3 hr	HI	2000	mg/kg	Single	Gavage	593	rKID:81	81	-1.48066
PCT_0.125day_HI	PHENACETIN	PCT	0.125	3 hr	HI	2000	mg/kg	Single	Gavage	593	rKID:83	83	2.0898
PCT_0.125day_HI	PHENACETIN	PCT	0.125	3 hr	HI	2000	mg/kg	Single	Gavage	593	rKID:85	85	0.369215
PCT_0.125day_HI	PHENACETIN	PCT	0.125	3 hr	HI	2000	mg/kg	Single	Gavage	593	rKID:86	86	-0.984559
PCT_0.125day_HI	PHENACETIN	PCT	0.125	3 hr	HI	2000	mg/kg	Single	Gavage	593	rKID:87	87	0.656083
PCT_0.125day_HI	PHENACETIN	PCT	0.125	3 hr	HI	2000	mg/kg	Single	Gavage	593	rKID:89	89	-1.6712
PCT_0.125day_HI	PHENACETIN	PCT	0.125	3 hr	HI	2000	mg/kg	Single	Gavage	593	rKID:90	90	0.548825
PCT_0.125day_HI	PHENACETIN	PCT	0.125	3 hr	HI	2000	mg/kg	Single	Gavage	593	rKID:91	91	-0.219555
PCT_0.125day_HI	PHENACETIN	PCT	0.125	3 hr	HI	2000	mg/kg	Single	Gavage	593	rKID:92	92	-0.779299
PCT_0.125day_HI	PHENACETIN	PCT	0.125	3 hr	HI	2000	mg/kg	Single	Gavage	593	rKID:93	93	-0.542908
PCT_0.125day_HI	PHENACETIN	PCT	0.125	3 hr	HI	2000	mg/kg	Single	Gavage	593	rKID:94	94	1.99362
PCT_0.125day_HI	PHENACETIN	PCT	0.125	3 hr	HI	2000	mg/kg	Single	Gavage	593	rKID:95	95	0.311172
PCT_0.125day_HI	PHENACETIN	PCT	0.125	3 hr	HI	2000	mg/kg	Single	Gavage	593	rKID:96m	96	-0.245743
PCT_0.125day_HI	PHENACETIN	PCT	0.125	3 hr	HI	2000	mg/kg	Single	Gavage	593	rKID:100	100	0.144624
PCT_0.125day_HI	PHENACETIN	PCT	0.125	3 hr	HI	2000	mg/kg	Single	Gavage	593	rKID:102	102	1.24861
PCT_0.125day_HI	PHENACETIN	PCT	0.125	3 hr	HI	2000	mg/kg	Single	Gavage	593	rKID:103	103	0.976664
PCT_0.125day_HI	PHENACETIN	PCT	0.125	3 hr	HI	2000	mg/kg	Single	Gavage	593	rKID:104	104	0.426801
PCT_0.125day_HI	PHENACETIN	PCT	0.125	3 hr	HI	2000	mg/kg	Single	Gavage	593	rKID:105	105	2.32453
PCT_0.125day_HI	PHENACETIN	PCT	0.125	3 hr	HI	2000	mg/kg	Single	Gavage	593	rKID:106	106	0.0141952
PCT_0.125day_HI	PHENACETIN	PCT	0.125	3 hr	HI	2000	mg/kg	Single	Gavage	593	rKID:108	108	-1.82402
PCT_0.125day_HI	PHENACETIN	PCT	0.125	3 hr	HI	2000	mg/kg	Single	Gavage	593	rKID:109	109	-0.390797
PCT_0.125day_HI	PHENACETIN	PCT	0.125	3 hr	HI	2000	mg/kg	Single	Gavage	593	rKID:110	110	1.79037
PCT_0.125day_HI	PHENACETIN	PCT	0.125	3 hr	HI	2000	mg/kg	Single	Gavage	593	rKID:112	112	-0.679422
PCT_0.125day_HI	PHENACETIN	PCT	0.125	3 hr	HI	2000	mg/kg	Single	Gavage	593	rKID:113	113	-0.469204
PCT_0.125day_HI	PHENACETIN	PCT	0.125	3 hr	HI	2000	mg/kg	Single	Gavage	593	rKID:114m	114	1.60311
PCT_0.125day_HI	PHENACETIN	PCT	0.125	3 hr	HI	2000	mg/kg	Single	Gavage	593	rKID:115	115	-0.823049
PCT_0.125day_HI	PHENACETIN	PCT	0.125	3 hr	HI	2000	mg/kg	Single	Gavage	593	rKID:116	116	2.61625
PCT_0.125day_HI	PHENACETIN	PCT	0.125	3 hr	HI	2000	mg/kg	Single	Gavage	593	rKID:118	118	0.181005
PCT_0.125day_HI	PHENACETIN	PCT	0.125	3 hr	HI	2000	mg/kg	Single	Gavage	593	rKID:119	119	-0.534282
PCT_0.125day_HI	PHENACETIN	PCT	0.125	3 hr	HI	2000	mg/kg	Single	Gavage	593	rKID:120	120	1.75889
PCT_0.125day_HI	PHENACETIN	PCT	0.125	3 hr	HI	2000	mg/kg	Single	Gavage	593	rKID:121	121	0.3133
PCT_0.125day_HI	PHENACETIN	PCT	0.125	3 hr	HI	2000	mg/kg	Single	Gavage	593	rKID:123	123	-0.672743
PCT_0.125day_HI	PHENACETIN	PCT	0.125	3 hr	HI	2000	mg/kg	Single	Gavage	593	rKID:124	124	2.49609
PCT_0.125day_HI	PHENACETIN	PCT	0.125	3 hr	HI	2000	mg/kg	Single	Gavage	593	rKID:125	125	0.0617807
PCT_0.125day_HI	PHENACETIN	PCT	0.125	3 hr	HI	2000	mg/kg	Single	Gavage	593	rKID:126	126	-1.35439
PCT_0.125day_HI	PHENACETIN	PCT	0.125	3 hr	HI	2000	mg/kg	Single	Gavage	593	rKID:127	127	-2.0203
PCT_0.125day_HI	PHENACETIN	PCT	0.125	3 hr	HI	2000	mg/kg	Single	Gavage	593	rKID:128	128	0.323005
PCT_0.125day_HI	PHENACETIN	PCT	0.125	3 hr	HI	2000	mg/kg	Single	Gavage	593	rKID:130m	130	0.0880397
PCT_0.125day_HI	PHENACETIN	PCT	0.125	3 hr	HI	2000	mg/kg	Single	Gavage	593	rKID:132	132	-2.42353
PCT_0.125day_HI	PHENACETIN	PCT	0.125	3 hr	HI	2000	mg/kg	Single	Gavage	593	rKID:133	133	0.208563
PCT_0.125day_HI	PHENACETIN	PCT	0.125	3 hr	HI	2000	mg/kg	Single	Gavage	593	rKID:134	134	-1.66483
PCT_0.125day_HI	PHENACETIN	PCT	0.125	3 hr	HI	2000	mg/kg	Single	Gavage	593	rKID:135	135	-1.96229
PCT_0.125day_HI	PHENACETIN	PCT	0.125	3 hr	HI	2000	mg/kg	Single	Gavage	593	rKID:136	136	-5.86178
PCT_0.125day_HI	PHENACETIN	PCT	0.125	3 hr	HI	2000	mg/kg	Single	Gavage	593	rKID:137m	137	-1.0194
PCT_0.125day_HI	PHENACETIN	PCT	0.125	3 hr	HI	2000	mg/kg	Single	Gavage	593	rKID:138	138	-0.337028
PCT_0.125day_HI	PHENACETIN	PCT	0.125	3 hr	HI	2000	mg/kg	Single	Gavage	593	rKID:139	139	-0.440956
PCT_0.125day_HI	PHENACETIN	PCT	0.125	3 hr	HI	2000	mg/kg	Single	Gavage	593	rKID:140	140	-0.128424
PCT_0.125day_HI	PHENACETIN	PCT	0.125	3 hr	HI	2000	mg/kg	Single	Gavage	593	rKID:142m	142	-0.236163
PCT_0.125day_HI	PHENACETIN	PCT	0.125	3 hr	HI	2000	mg/kg	Single	Gavage	593	rKID:143	143	-1.41474
PCT_0.125day_HI	PHENACETIN	PCT	0.125	3 hr	HI	2000	mg/kg	Single	Gavage	593	rKID:144	144	-0.0658904
PCT_0.125day_HI	PHENACETIN	PCT	0.125	3 hr	HI	2000	mg/kg	Single	Gavage	593	rKID:145	145	-0.698959
PCT_0.125day_HI	PHENACETIN	PCT	0.125	3 hr	HI	2000	mg/kg	Single	Gavage	593	rKID:146m	146	0.0377607
PCT_0.125day_HI	PHENACETIN	PCT	0.125	3 hr	HI	2000	mg/kg	Single	Gavage	593	rKID:147	147	0.736338
PCT_0.125day_HI	PHENACETIN	PCT	0.125	3 hr	HI	2000	mg/kg	Single	Gavage	593	rKID:148	148	-0.438277
PCT_0.125day_HI	PHENACETIN	PCT	0.125	3 hr	HI	2000	mg/kg	Single	Gavage	593	rKID:149	149	-1.11289
PCT_0.125day_HI	PHENACETIN	PCT	0.125	3 hr	HI	2000	mg/kg	Single	Gavage	593	rKID:151	151	0.434606
PCT_0.125day_HI	PHENACETIN	PCT	0.125	3 hr	HI	2000	mg/kg	Single	Gavage	593	rKID:152	152	-0.115489
PCT_0.125day_HI	PHENACETIN	PCT	0.125	3 hr	HI	2000	mg/kg	Single	Gavage	593	rKID:153	153	-1.97999
PCT_0.125day_HI	PHENACETIN	PCT	0.125	3 hr	HI	2000	mg/kg	Single	Gavage	593	rKID:154	154	1.04948
PCT_0.125day_HI	PHENACETIN	PCT	0.125	3 hr	HI	2000	mg/kg	Single	Gavage	593	rKID:155	155	-0.388123
PCT_0.125day_HI	PHENACETIN	PCT	0.125	3 hr	HI	2000	mg/kg	Single	Gavage	593	rKID:156	156	0.684348
PCT_0.125day_HI	PHENACETIN	PCT	0.125	3 hr	HI	2000	mg/kg	Single	Gavage	593	rKID:157	157	-0.586801
PCT_0.125day_HI	PHENACETIN	PCT	0.125	3 hr	HI	2000	mg/kg	Single	Gavage	593	rKID:158	158	-0.003355
PCT_0.125day_HI	PHENACETIN	PCT	0.125	3 hr	HI	2000	mg/kg	Single	Gavage	593	rKID:159	159	-1.0191
PCT_0.125day_HI	PHENACETIN	PCT	0.125	3 hr	HI	2000	mg/kg	Single	Gavage	593	rKID:160	160	-0.0683527
PCT_0.125day_HI	PHENACETIN	PCT	0.125	3 hr	HI	2000	mg/kg	Single	Gavage	593	rKID:161	161	1.97524
PCT_0.125day_HI	PHENACETIN	PCT	0.125	3 hr	HI	2000	mg/kg	Single	Gavage	593	rKID:164	164	-1.76011
PCT_0.125day_HI	PHENACETIN	PCT	0.125	3 hr	HI	2000	mg/kg	Single	Gavage	593	rKID:165	165	-4.02391
PCT_0.125day_HI	PHENACETIN	PCT	0.125	3 hr	HI	2000	mg/kg	Single	Gavage	593	rKID:166	166	-0.563034
PCT_0.125day_HI	PHENACETIN	PCT	0.125	3 hr	HI	2000	mg/kg	Single	Gavage	593	rKID:167	167	-3.80888
PCT_0.125day_HI	PHENACETIN	PCT	0.125	3 hr	HI	2000	mg/kg	Single	Gavage	593	rKID:168	168	2.96896
PCT_0.125day_HI	PHENACETIN	PCT	0.125	3 hr	HI	2000	mg/kg	Single	Gavage	593	rKID:169	169	-0.607335
PCT_0.125day_HI	PHENACETIN	PCT	0.125	3 hr	HI	2000	mg/kg	Single	Gavage	593	rKID:170	170	-0.855181
PCT_0.125day_HI	PHENACETIN	PCT	0.125	3 hr	HI	2000	mg/kg	Single	Gavage	593	rKID:171	171	0.32497
PCT_0.125day_HI	PHENACETIN	PCT	0.125	3 hr	HI	2000	mg/kg	Single	Gavage	593	rKID:172	172	-0.375884
PCT_0.125day_HI	PHENACETIN	PCT	0.125	3 hr	HI	2000	mg/kg	Single	Gavage	593	rKID:173	173	-0.384302
PCT_0.125day_HI	PHENACETIN	PCT	0.125	3 hr	HI	2000	mg/kg	Single	Gavage	593	rKID:175	175	0.886088
PCT_0.125day_HI	PHENACETIN	PCT	0.125	3 hr	HI	2000	mg/kg	Single	Gavage	593	rKID:176	176	-1.17266
PCT_0.125day_HI	PHENACETIN	PCT	0.125	3 hr	HI	2000	mg/kg	Single	Gavage	593	rKID:177	177	-1.38871
PCT_0.125day_HI	PHENACETIN	PCT	0.125	3 hr	HI	2000	mg/kg	Single	Gavage	593	rKID:178	178	-1.311
PCT_0.125day_HI	PHENACETIN	PCT	0.125	3 hr	HI	2000	mg/kg	Single	Gavage	593	rKID:179	179	-2.57118
PCT_0.125day_HI	PHENACETIN	PCT	0.125	3 hr	HI	2000	mg/kg	Single	Gavage	593	rKID:180	180	0.542569
PCT_0.125day_HI	PHENACETIN	PCT	0.125	3 hr	HI	2000	mg/kg	Single	Gavage	593	rKID:181	181	-0.0771096
PCT_0.125day_HI	PHENACETIN	PCT	0.125	3 hr	HI	2000	mg/kg	Single	Gavage	593	rKID:182	182	-0.256747
PCT_0.125day_HI	PHENACETIN	PCT	0.125	3 hr	HI	2000	mg/kg	Single	Gavage	593	rKID:183	183	1.25705
PCT_0.125day_HI	PHENACETIN	PCT	0.125	3 hr	HI	2000	mg/kg	Single	Gavage	593	rKID:184	184	-0.523636
PCT_0.125day_HI	PHENACETIN	PCT	0.125	3 hr	HI	2000	mg/kg	Single	Gavage	593	rKID:185	185	0.412777
PCT_0.125day_HI	PHENACETIN	PCT	0.125	3 hr	HI	2000	mg/kg	Single	Gavage	593	rKID:186	186	-2.79555
PCT_0.125day_HI	PHENACETIN	PCT	0.125	3 hr	HI	2000	mg/kg	Single	Gavage	593	rKID:187	187	-1.88705
PCT_0.125day_HI	PHENACETIN	PCT	0.125	3 hr	HI	2000	mg/kg	Single	Gavage	593	rKID:188	188	0.256226
PCT_0.125day_HI	PHENACETIN	PCT	0.125	3 hr	HI	2000	mg/kg	Single	Gavage	593	rKID:189	189	-0.990918
PCT_0.125day_HI	PHENACETIN	PCT	0.125	3 hr	HI	2000	mg/kg	Single	Gavage	593	rKID:190m	190	0.0961592
PCT_0.125day_HI	PHENACETIN	PCT	0.125	3 hr	HI	2000	mg/kg	Single	Gavage	593	rKID:191	191	0.197596
PCT_0.125day_HI	PHENACETIN	PCT	0.125	3 hr	HI	2000	mg/kg	Single	Gavage	593	rKID:193	193	0.852395
PCT_0.125day_HI	PHENACETIN	PCT	0.125	3 hr	HI	2000	mg/kg	Single	Gavage	593	rKID:194	194	-0.0946942
PCT_0.125day_HI	PHENACETIN	PCT	0.125	3 hr	HI	2000	mg/kg	Single	Gavage	593	rKID:195	195	-0.794421
PCT_0.125day_HI	PHENACETIN	PCT	0.125	3 hr	HI	2000	mg/kg	Single	Gavage	593	rKID:196	196	0.381899
PCT_0.125day_HI	PHENACETIN	PCT	0.125	3 hr	HI	2000	mg/kg	Single	Gavage	593	rKID:197	197	-0.593884
PCT_0.125day_HI	PHENACETIN	PCT	0.125	3 hr	HI	2000	mg/kg	Single	Gavage	593	rKID:198	198	1.40187
PCT_0.125day_HI	PHENACETIN	PCT	0.125	3 hr	HI	2000	mg/kg	Single	Gavage	593	rKID:199	199	1.71108
PCT_0.125day_HI	PHENACETIN	PCT	0.125	3 hr	HI	2000	mg/kg	Single	Gavage	593	rKID:201	201	0.0240277
PCT_0.125day_HI	PHENACETIN	PCT	0.125	3 hr	HI	2000	mg/kg	Single	Gavage	593	rKID:202	202	0.926927
PCT_0.125day_HI	PHENACETIN	PCT	0.125	3 hr	HI	2000	mg/kg	Single	Gavage	593	rKID:203	203	-0.770321
PCT_0.125day_HI	PHENACETIN	PCT	0.125	3 hr	HI	2000	mg/kg	Single	Gavage	593	rKID:205	205	0.934404
PCT_0.125day_HI	PHENACETIN	PCT	0.125	3 hr	HI	2000	mg/kg	Single	Gavage	593	rKID:206	206	-3.11246
PCT_0.125day_HI	PHENACETIN	PCT	0.125	3 hr	HI	2000	mg/kg	Single	Gavage	593	rKID:208	208	0.0265876
PCT_0.125day_HI	PHENACETIN	PCT	0.125	3 hr	HI	2000	mg/kg	Single	Gavage	593	rKID:209	209	0.219515
PCT_0.125day_HI	PHENACETIN	PCT	0.125	3 hr	HI	2000	mg/kg	Single	Gavage	593	rKID:211	211	-0.241599
PCT_0.125day_HI	PHENACETIN	PCT	0.125	3 hr	HI	2000	mg/kg	Single	Gavage	593	rKID:212m	212	-0.43967
PCT_0.125day_HI	PHENACETIN	PCT	0.125	3 hr	HI	2000	mg/kg	Single	Gavage	593	rKID:213	213	0.611495
PCT_0.125day_HI	PHENACETIN	PCT	0.125	3 hr	HI	2000	mg/kg	Single	Gavage	593	rKID:214	214	1.19471
PCT_0.125day_HI	PHENACETIN	PCT	0.125	3 hr	HI	2000	mg/kg	Single	Gavage	593	rKID:215	215	-0.486917
PCT_0.125day_HI	PHENACETIN	PCT	0.125	3 hr	HI	2000	mg/kg	Single	Gavage	593	rKID:217	217	-0.258063
PCT_0.125day_HI	PHENACETIN	PCT	0.125	3 hr	HI	2000	mg/kg	Single	Gavage	593	rKID:218	218	-0.272289
PCT_0.125day_HI	PHENACETIN	PCT	0.125	3 hr	HI	2000	mg/kg	Single	Gavage	593	rKID:219	219	0.371981
PCT_0.125day_HI	PHENACETIN	PCT	0.125	3 hr	HI	2000	mg/kg	Single	Gavage	593	rKID:220	220	-0.0838745
PCT_0.125day_HI	PHENACETIN	PCT	0.125	3 hr	HI	2000	mg/kg	Single	Gavage	593	rKID:221	221	-0.450656
PCT_0.125day_HI	PHENACETIN	PCT	0.125	3 hr	HI	2000	mg/kg	Single	Gavage	593	rKID:222	222	-0.567622
PCT_0.125day_HI	PHENACETIN	PCT	0.125	3 hr	HI	2000	mg/kg	Single	Gavage	593	rKID:224	224	0.260299
PCT_0.125day_HI	PHENACETIN	PCT	0.125	3 hr	HI	2000	mg/kg	Single	Gavage	593	rKID:225	225	-0.77001
PCT_0.125day_HI	PHENACETIN	PCT	0.125	3 hr	HI	2000	mg/kg	Single	Gavage	593	rKID:226	226	2.49392
PCT_0.125day_HI	PHENACETIN	PCT	0.125	3 hr	HI	2000	mg/kg	Single	Gavage	593	rKID:227	227	1.12129
PCT_0.125day_HI	PHENACETIN	PCT	0.125	3 hr	HI	2000	mg/kg	Single	Gavage	593	rKID:228	228	0.446191
PCT_0.125day_HI	PHENACETIN	PCT	0.125	3 hr	HI	2000	mg/kg	Single	Gavage	593	rKID:229	229	-0.654267
PCT_0.125day_HI	PHENACETIN	PCT	0.125	3 hr	HI	2000	mg/kg	Single	Gavage	593	rKID:230	230	-1.95344
PCT_0.125day_HI	PHENACETIN	PCT	0.125	3 hr	HI	2000	mg/kg	Single	Gavage	593	rKID:231	231	-1.98748
PCT_0.125day_HI	PHENACETIN	PCT	0.125	3 hr	HI	2000	mg/kg	Single	Gavage	593	rKID:232	232	-0.406952
PCT_0.125day_HI	PHENACETIN	PCT	0.125	3 hr	HI	2000	mg/kg	Single	Gavage	593	rKID:233	233	-0.598849
PCT_0.125day_HI	PHENACETIN	PCT	0.125	3 hr	HI	2000	mg/kg	Single	Gavage	593	rKID:234	234	-0.0340241
PCT_0.125day_HI	PHENACETIN	PCT	0.125	3 hr	HI	2000	mg/kg	Single	Gavage	593	rKID:235	235	-0.250808
PCT_0.125day_HI	PHENACETIN	PCT	0.125	3 hr	HI	2000	mg/kg	Single	Gavage	593	rKID:238	238	-0.618174
PCT_0.125day_HI	PHENACETIN	PCT	0.125	3 hr	HI	2000	mg/kg	Single	Gavage	593	rKID:239	239	5.33598
PCT_0.125day_HI	PHENACETIN	PCT	0.125	3 hr	HI	2000	mg/kg	Single	Gavage	593	rKID:240	240	-0.169497
PCT_0.125day_HI	PHENACETIN	PCT	0.125	3 hr	HI	2000	mg/kg	Single	Gavage	593	rKID:241	241	-0.0019876
PCT_0.125day_HI	PHENACETIN	PCT	0.125	3 hr	HI	2000	mg/kg	Single	Gavage	593	rKID:242	242	0.267002
PCT_0.125day_HI	PHENACETIN	PCT	0.125	3 hr	HI	2000	mg/kg	Single	Gavage	593	rKID:243	243	-1.47198
PCT_0.125day_HI	PHENACETIN	PCT	0.125	3 hr	HI	2000	mg/kg	Single	Gavage	593	rKID:244	244	0.487597
PCT_0.125day_HI	PHENACETIN	PCT	0.125	3 hr	HI	2000	mg/kg	Single	Gavage	593	rKID:245	245	-3.57717
PCT_0.125day_HI	PHENACETIN	PCT	0.125	3 hr	HI	2000	mg/kg	Single	Gavage	593	rKID:247	247	-2.07831
PCT_0.125day_HI	PHENACETIN	PCT	0.125	3 hr	HI	2000	mg/kg	Single	Gavage	593	rKID:249	249	-0.0278039
PCT_0.125day_HI	PHENACETIN	PCT	0.125	3 hr	HI	2000	mg/kg	Single	Gavage	593	rKID:250	250	0.330583
PCT_0.125day_HI	PHENACETIN	PCT	0.125	3 hr	HI	2000	mg/kg	Single	Gavage	593	rKID:251	251	-0.0507576
PCT_0.125day_HI	PHENACETIN	PCT	0.125	3 hr	HI	2000	mg/kg	Single	Gavage	593	rKID:252	252	-0.5215
PCT_0.125day_HI	PHENACETIN	PCT	0.125	3 hr	HI	2000	mg/kg	Single	Gavage	593	rKID:253	253	-2.95734
PCT_0.125day_HI	PHENACETIN	PCT	0.125	3 hr	HI	2000	mg/kg	Single	Gavage	593	rKID:254	254	0.188291
PCT_0.125day_HI	PHENACETIN	PCT	0.125	3 hr	HI	2000	mg/kg	Single	Gavage	593	rKID:255	255	0.367936
PCT_0.125day_HI	PHENACETIN	PCT	0.125	3 hr	HI	2000	mg/kg	Single	Gavage	593	rKID:257	257	-0.240495
PCT_0.125day_HI	PHENACETIN	PCT	0.125	3 hr	HI	2000	mg/kg	Single	Gavage	593	rKID:258	258	0.780047
PCT_0.125day_HI	PHENACETIN	PCT	0.125	3 hr	HI	2000	mg/kg	Single	Gavage	593	rKID:259	259	1.07174
PCT_0.125day_HI	PHENACETIN	PCT	0.125	3 hr	HI	2000	mg/kg	Single	Gavage	593	rKID:260	260	-1.1425
PCT_0.125day_HI	PHENACETIN	PCT	0.125	3 hr	HI	2000	mg/kg	Single	Gavage	593	rKID:261	261	-1.09783
PCT_0.125day_HI	PHENACETIN	PCT	0.125	3 hr	HI	2000	mg/kg	Single	Gavage	593	rKID:262	262	-0.917476
PCT_0.125day_HI	PHENACETIN	PCT	0.125	3 hr	HI	2000	mg/kg	Single	Gavage	593	rKID:263	263	-0.420416
PCT_0.125day_HI	PHENACETIN	PCT	0.125	3 hr	HI	2000	mg/kg	Single	Gavage	593	rKID:264	264	-0.618786
PCT_0.125day_HI	PHENACETIN	PCT	0.125	3 hr	HI	2000	mg/kg	Single	Gavage	593	rKID:265	265	-0.414454
PCT_0.125day_HI	PHENACETIN	PCT	0.125	3 hr	HI	2000	mg/kg	Single	Gavage	593	rKID:266	266	1.02177
PCT_0.125day_HI	PHENACETIN	PCT	0.125	3 hr	HI	2000	mg/kg	Single	Gavage	593	rKID:267	267	-1.38662
PCT_0.125day_HI	PHENACETIN	PCT	0.125	3 hr	HI	2000	mg/kg	Single	Gavage	593	rKID:268	268	0.871733
PCT_0.125day_HI	PHENACETIN	PCT	0.125	3 hr	HI	2000	mg/kg	Single	Gavage	593	rKID:270	270	-0.537384
PCT_0.125day_HI	PHENACETIN	PCT	0.125	3 hr	HI	2000	mg/kg	Single	Gavage	593	rKID:271	271	2.55545
PCT_0.125day_HI	PHENACETIN	PCT	0.125	3 hr	HI	2000	mg/kg	Single	Gavage	593	rKID:272	272	0.480084
PCT_0.125day_HI	PHENACETIN	PCT	0.125	3 hr	HI	2000	mg/kg	Single	Gavage	593	rKID:273	273	1.62695
PCT_0.125day_HI	PHENACETIN	PCT	0.125	3 hr	HI	2000	mg/kg	Single	Gavage	593	rKID:274	274	-0.313871
PCT_0.125day_HI	PHENACETIN	PCT	0.125	3 hr	HI	2000	mg/kg	Single	Gavage	593	rKID:275	275	1.47695
PCT_0.125day_HI	PHENACETIN	PCT	0.125	3 hr	HI	2000	mg/kg	Single	Gavage	593	rKID:276	276	0.810806
PCT_0.125day_HI	PHENACETIN	PCT	0.125	3 hr	HI	2000	mg/kg	Single	Gavage	593	rKID:277	277	0.851676
PCT_0.125day_HI	PHENACETIN	PCT	0.125	3 hr	HI	2000	mg/kg	Single	Gavage	593	rKID:278	278	-0.944627
PCT_0.125day_HI	PHENACETIN	PCT	0.125	3 hr	HI	2000	mg/kg	Single	Gavage	593	rKID:279	279	-0.741442
PCT_0.125day_HI	PHENACETIN	PCT	0.125	3 hr	HI	2000	mg/kg	Single	Gavage	593	rKID:280	280	-0.0970277
PCT_0.125day_HI	PHENACETIN	PCT	0.125	3 hr	HI	2000	mg/kg	Single	Gavage	593	rKID:281	281	-2.07
PCT_0.125day_HI	PHENACETIN	PCT	0.125	3 hr	HI	2000	mg/kg	Single	Gavage	593	rKID:283	283	-0.285885
PCT_0.125day_HI	PHENACETIN	PCT	0.125	3 hr	HI	2000	mg/kg	Single	Gavage	593	rKID:284	284	0.329516
PCT_0.125day_HI	PHENACETIN	PCT	0.125	3 hr	HI	2000	mg/kg	Single	Gavage	593	rKID:285	285	0.69609
PCT_0.125day_HI	PHENACETIN	PCT	0.125	3 hr	HI	2000	mg/kg	Single	Gavage	593	rKID:286	286	-0.651507
PCT_0.125day_HI	PHENACETIN	PCT	0.125	3 hr	HI	2000	mg/kg	Single	Gavage	593	rKID:287	287	-4.07306
PCT_0.125day_HI	PHENACETIN	PCT	0.125	3 hr	HI	2000	mg/kg	Single	Gavage	593	rKID:288	288	-0.54145
PCT_0.125day_HI	PHENACETIN	PCT	0.125	3 hr	HI	2000	mg/kg	Single	Gavage	593	rKID:289	289	1.40203
PCT_0.125day_HI	PHENACETIN	PCT	0.125	3 hr	HI	2000	mg/kg	Single	Gavage	593	rKID:290	290	-0.612358
PCT_0.125day_HI	PHENACETIN	PCT	0.125	3 hr	HI	2000	mg/kg	Single	Gavage	593	rKID:291	291	0.26793
PCT_0.125day_HI	PHENACETIN	PCT	0.125	3 hr	HI	2000	mg/kg	Single	Gavage	593	rKID:292	292	-0.0571981
PCT_0.125day_HI	PHENACETIN	PCT	0.125	3 hr	HI	2000	mg/kg	Single	Gavage	593	rKID:294	294	0.453678
PCT_0.125day_HI	PHENACETIN	PCT	0.125	3 hr	HI	2000	mg/kg	Single	Gavage	593	rKID:295	295	-0.229412
PCT_0.125day_HI	PHENACETIN	PCT	0.125	3 hr	HI	2000	mg/kg	Single	Gavage	593	rKID:296	296	-0.0129292
PCT_0.125day_HI	PHENACETIN	PCT	0.125	3 hr	HI	2000	mg/kg	Single	Gavage	593	rKID:297	297	0.289218
PCT_0.125day_HI	PHENACETIN	PCT	0.125	3 hr	HI	2000	mg/kg	Single	Gavage	593	rKID:298	298	-0.480517
PCT_0.125day_HI	PHENACETIN	PCT	0.125	3 hr	HI	2000	mg/kg	Single	Gavage	593	rKID:299	299	-2.91482
PCT_0.125day_HI	PHENACETIN	PCT	0.125	3 hr	HI	2000	mg/kg	Single	Gavage	593	rKID:300	300	-2.78868
PCT_0.125day_HI	PHENACETIN	PCT	0.125	3 hr	HI	2000	mg/kg	Single	Gavage	593	rKID:301	301	-0.164186
PCT_0.125day_HI	PHENACETIN	PCT	0.125	3 hr	HI	2000	mg/kg	Single	Gavage	593	rKID:302	302	-0.533684
PCT_0.125day_HI	PHENACETIN	PCT	0.125	3 hr	HI	2000	mg/kg	Single	Gavage	593	rKID:303	303	2.78559
PCT_0.125day_HI	PHENACETIN	PCT	0.125	3 hr	HI	2000	mg/kg	Single	Gavage	593	rKID:304	304	-1.10893
PCT_0.125day_HI	PHENACETIN	PCT	0.125	3 hr	HI	2000	mg/kg	Single	Gavage	593	rKID:305	305	-0.678316
PCT_0.125day_HI	PHENACETIN	PCT	0.125	3 hr	HI	2000	mg/kg	Single	Gavage	593	rKID:306	306	-0.916969
PCT_0.125day_HI	PHENACETIN	PCT	0.125	3 hr	HI	2000	mg/kg	Single	Gavage	593	rKID:307	307	1.24683
PCT_0.125day_HI	PHENACETIN	PCT	0.125	3 hr	HI	2000	mg/kg	Single	Gavage	593	rKID:308	308	-0.231446
PCT_0.125day_HI	PHENACETIN	PCT	0.125	3 hr	HI	2000	mg/kg	Single	Gavage	593	rKID:309	309	-1.1409
PCT_0.125day_HI	PHENACETIN	PCT	0.125	3 hr	HI	2000	mg/kg	Single	Gavage	593	rKID:310	310	0.639733
PCT_0.125day_HI	PHENACETIN	PCT	0.125	3 hr	HI	2000	mg/kg	Single	Gavage	593	rKID:312	312	-0.132101
PCT_0.125day_HI	PHENACETIN	PCT	0.125	3 hr	HI	2000	mg/kg	Single	Gavage	593	rKID:313	313	1.11838
PCT_0.125day_HI	PHENACETIN	PCT	0.125	3 hr	HI	2000	mg/kg	Single	Gavage	593	rKID:314	314	1.05672
PCT_0.125day_HI	PHENACETIN	PCT	0.125	3 hr	HI	2000	mg/kg	Single	Gavage	593	rKID:315	315	-2.36503
PCT_0.125day_HI	PHENACETIN	PCT	0.125	3 hr	HI	2000	mg/kg	Single	Gavage	593	rKID:316	316	-3.07371
PCT_0.125day_HI	PHENACETIN	PCT	0.125	3 hr	HI	2000	mg/kg	Single	Gavage	593	rKID:317	317	0.171763
PCT_0.125day_HI	PHENACETIN	PCT	0.125	3 hr	HI	2000	mg/kg	Single	Gavage	593	rKID:319	319	-0.107594
PCT_0.125day_HI	PHENACETIN	PCT	0.125	3 hr	HI	2000	mg/kg	Single	Gavage	593	rKID:320	320	0.139173
PCT_0.125day_HI	PHENACETIN	PCT	0.125	3 hr	HI	2000	mg/kg	Single	Gavage	593	rKID:321	321	3.44628
PCT_0.125day_HI	PHENACETIN	PCT	0.125	3 hr	HI	2000	mg/kg	Single	Gavage	593	rKID:322	322	0.242914
PCT_0.125day_HI	PHENACETIN	PCT	0.125	3 hr	HI	2000	mg/kg	Single	Gavage	593	rKID:323	323	0.981109
PCT_0.125day_HI	PHENACETIN	PCT	0.125	3 hr	HI	2000	mg/kg	Single	Gavage	593	rKID:324	324	-3.26246
PCT_0.125day_HI	PHENACETIN	PCT	0.125	3 hr	HI	2000	mg/kg	Single	Gavage	593	rKID:325	325	-1.58119
PCT_0.125day_HI	PHENACETIN	PCT	0.125	3 hr	HI	2000	mg/kg	Single	Gavage	593	rKID:326	326	0.383677
PCT_0.125day_HI	PHENACETIN	PCT	0.125	3 hr	HI	2000	mg/kg	Single	Gavage	593	rKID:327	327	-0.175469
PCT_0.125day_HI	PHENACETIN	PCT	0.125	3 hr	HI	2000	mg/kg	Single	Gavage	593	rKID:328	328	0.310113
PCT_0.125day_HI	PHENACETIN	PCT	0.125	3 hr	HI	2000	mg/kg	Single	Gavage	593	rKID:329	329	0.938806
PCT_0.125day_HI	PHENACETIN	PCT	0.125	3 hr	HI	2000	mg/kg	Single	Gavage	593	rKID:330	330	-0.874612
PCT_0.125day_HI	PHENACETIN	PCT	0.125	3 hr	HI	2000	mg/kg	Single	Gavage	593	rKID:331	331	-0.214556
PCT_0.125day_HI	PHENACETIN	PCT	0.125	3 hr	HI	2000	mg/kg	Single	Gavage	593	rKID:332	332	-1.17361
PCT_0.125day_HI	PHENACETIN	PCT	0.125	3 hr	HI	2000	mg/kg	Single	Gavage	593	rKID:333	333	1.01355
PCT_0.125day_HI	PHENACETIN	PCT	0.125	3 hr	HI	2000	mg/kg	Single	Gavage	593	rKID:334	334	4.40776
PCT_0.125day_HI	PHENACETIN	PCT	0.125	3 hr	HI	2000	mg/kg	Single	Gavage	593	rKID:335	335	1.26369
PCT_0.125day_HI	PHENACETIN	PCT	0.125	3 hr	HI	2000	mg/kg	Single	Gavage	593	rKID:336	336	0.789441
PCT_0.125day_HI	PHENACETIN	PCT	0.125	3 hr	HI	2000	mg/kg	Single	Gavage	593	rKID:337	337	1.63908
PCT_0.125day_HI	PHENACETIN	PCT	0.125	3 hr	HI	2000	mg/kg	Single	Gavage	593	rKID:338	338	0.738324
PCT_0.125day_HI	PHENACETIN	PCT	0.125	3 hr	HI	2000	mg/kg	Single	Gavage	593	rKID:339	339	-0.857293
PCT_0.125day_HI	PHENACETIN	PCT	0.125	3 hr	HI	2000	mg/kg	Single	Gavage	593	rKID:340	340	-1.01851
PCT_0.125day_HI	PHENACETIN	PCT	0.125	3 hr	HI	2000	mg/kg	Single	Gavage	593	rKID:341	341	1.33072
PCT_0.125day_HI	PHENACETIN	PCT	0.125	3 hr	HI	2000	mg/kg	Single	Gavage	593	rKID:342	342	1.65314
PCT_0.125day_HI	PHENACETIN	PCT	0.125	3 hr	HI	2000	mg/kg	Single	Gavage	593	rKID:343	343	-0.537963
PCT_0.125day_HI	PHENACETIN	PCT	0.125	3 hr	HI	2000	mg/kg	Single	Gavage	593	rKID:344	344	1.58784
PCT_0.125day_HI	PHENACETIN	PCT	0.125	3 hr	HI	2000	mg/kg	Single	Gavage	593	rKID:345	345	-0.0570071
PCT_0.125day_HI	PHENACETIN	PCT	0.125	3 hr	HI	2000	mg/kg	Single	Gavage	593	rKID:346	346	0.28769
PCT_0.125day_HI	PHENACETIN	PCT	0.125	3 hr	HI	2000	mg/kg	Single	Gavage	593	rKID:347	347	-0.109059
PCT_0.125day_HI	PHENACETIN	PCT	0.125	3 hr	HI	2000	mg/kg	Single	Gavage	593	rKID:348	348	0.733438
PCT_0.125day_HI	PHENACETIN	PCT	0.125	3 hr	HI	2000	mg/kg	Single	Gavage	593	rKID:349	349	0.280462
PCT_0.125day_HI	PHENACETIN	PCT	0.125	3 hr	HI	2000	mg/kg	Single	Gavage	593	rKID:351	351	-0.480164
PCT_0.125day_HI	PHENACETIN	PCT	0.125	3 hr	HI	2000	mg/kg	Single	Gavage	593	rKID:352	352	0.0680684
PCT_0.125day_HI	PHENACETIN	PCT	0.125	3 hr	HI	2000	mg/kg	Single	Gavage	593	rKID:353	353	-1.75936
PCT_0.125day_HI	PHENACETIN	PCT	0.125	3 hr	HI	2000	mg/kg	Single	Gavage	593	rKID:354	354	0.100299
PCT_0.125day_HI	PHENACETIN	PCT	0.125	3 hr	HI	2000	mg/kg	Single	Gavage	593	rKID:355	355	0.814067
PCT_0.125day_HI	PHENACETIN	PCT	0.125	3 hr	HI	2000	mg/kg	Single	Gavage	593	rKID:356	356	-1.55984
PCT_0.125day_HI	PHENACETIN	PCT	0.125	3 hr	HI	2000	mg/kg	Single	Gavage	593	rKID:357	357	-1.61517
PCT_0.125day_HI	PHENACETIN	PCT	0.125	3 hr	HI	2000	mg/kg	Single	Gavage	593	rKID:358	358	0.29892
PCT_0.125day_HI	PHENACETIN	PCT	0.125	3 hr	HI	2000	mg/kg	Single	Gavage	593	rKID:359	359	0.188882
PCT_0.125day_HI	PHENACETIN	PCT	0.125	3 hr	HI	2000	mg/kg	Single	Gavage	593	rKID:360	360	3.40119
PCT_0.125day_HI	PHENACETIN	PCT	0.125	3 hr	HI	2000	mg/kg	Single	Gavage	593	rKID:361	361	0.0259354
PCT_0.125day_HI	PHENACETIN	PCT	0.125	3 hr	HI	2000	mg/kg	Single	Gavage	593	rKID:362	362	4.1837
PCT_0.125day_HI	PHENACETIN	PCT	0.125	3 hr	HI	2000	mg/kg	Single	Gavage	593	rKID:363	363	-0.0395843
PCT_0.125day_HI	PHENACETIN	PCT	0.125	3 hr	HI	2000	mg/kg	Single	Gavage	593	rKID:364	364	0.828539
PCT_0.125day_HI	PHENACETIN	PCT	0.125	3 hr	HI	2000	mg/kg	Single	Gavage	593	rKID:365	365	0.802938
PCT_0.125day_HI	PHENACETIN	PCT	0.125	3 hr	HI	2000	mg/kg	Single	Gavage	593	rKID:366	366	-1.14792
PCT_0.125day_HI	PHENACETIN	PCT	0.125	3 hr	HI	2000	mg/kg	Single	Gavage	593	rKID:367	367	0.0723216
PCT_0.125day_HI	PHENACETIN	PCT	0.125	3 hr	HI	2000	mg/kg	Single	Gavage	593	rKID:368	368	-2.33278
PCT_0.125day_HI	PHENACETIN	PCT	0.125	3 hr	HI	2000	mg/kg	Single	Gavage	593	rKID:369	369	0.840271
PCT_0.125day_HI	PHENACETIN	PCT	0.125	3 hr	HI	2000	mg/kg	Single	Gavage	593	rKID:370	370	0.174721
PCT_0.125day_HI	PHENACETIN	PCT	0.125	3 hr	HI	2000	mg/kg	Single	Gavage	593	rKID:371	371	-0.551909
PCT_0.125day_HI	PHENACETIN	PCT	0.125	3 hr	HI	2000	mg/kg	Single	Gavage	593	rKID:372	372	-1.80292
PCT_0.125day_HI	PHENACETIN	PCT	0.125	3 hr	HI	2000	mg/kg	Single	Gavage	593	rKID:373	373	-1.72126
PCT_0.125day_HI	PHENACETIN	PCT	0.125	3 hr	HI	2000	mg/kg	Single	Gavage	593	rKID:374	374	-0.980162
PCT_0.125day_HI	PHENACETIN	PCT	0.125	3 hr	HI	2000	mg/kg	Single	Gavage	593	rKID:375	375	-0.699658
PCT_0.125day_HI	PHENACETIN	PCT	0.125	3 hr	HI	2000	mg/kg	Single	Gavage	593	rKID:376	376	0.676233
PCT_0.125day_HI	PHENACETIN	PCT	0.125	3 hr	HI	2000	mg/kg	Single	Gavage	593	rKID:377	377	0.853911
PCT_0.125day_HI	PHENACETIN	PCT	0.125	3 hr	HI	2000	mg/kg	Single	Gavage	593	rKID:378	378	0.853574
PCT_0.125day_HI	PHENACETIN	PCT	0.125	3 hr	HI	2000	mg/kg	Single	Gavage	593	rKID:379	379	-0.660343
PCT_0.125day_HI	PHENACETIN	PCT	0.125	3 hr	HI	2000	mg/kg	Single	Gavage	593	rKID:380	380	0.728683
PCT_0.125day_HI	PHENACETIN	PCT	0.125	3 hr	HI	2000	mg/kg	Single	Gavage	593	rKID:381	381	0.339718
PCT_0.125day_HI	PHENACETIN	PCT	0.125	3 hr	HI	2000	mg/kg	Single	Gavage	593	rKID:382	382	-0.18107
PCT_0.125day_HI	PHENACETIN	PCT	0.125	3 hr	HI	2000	mg/kg	Single	Gavage	593	rKID:383	383	0.668779
PCT_0.125day_HI	PHENACETIN	PCT	0.125	3 hr	HI	2000	mg/kg	Single	Gavage	593	rKID:384	384	-0.798612
PCT_0.125day_HI	PHENACETIN	PCT	0.125	3 hr	HI	2000	mg/kg	Single	Gavage	593	rKID:385	385	0.251469
PCT_0.125day_HI	PHENACETIN	PCT	0.125	3 hr	HI	2000	mg/kg	Single	Gavage	593	rKID:386	386	-0.299199
PCT_0.125day_HI	PHENACETIN	PCT	0.125	3 hr	HI	2000	mg/kg	Single	Gavage	593	rKID:387	387	0.547753
PCT_0.125day_HI	PHENACETIN	PCT	0.125	3 hr	HI	2000	mg/kg	Single	Gavage	593	rKID:388	388	0.681143
PCT_0.125day_HI	PHENACETIN	PCT	0.125	3 hr	HI	2000	mg/kg	Single	Gavage	593	rKID:389	389	-0.9236
PCT_0.125day_HI	PHENACETIN	PCT	0.125	3 hr	HI	2000	mg/kg	Single	Gavage	593	rKID:390	390	-0.289942
PCT_0.125day_HI	PHENACETIN	PCT	0.125	3 hr	HI	2000	mg/kg	Single	Gavage	593	rKID:391	391	-1.43513
PCT_0.125day_HI	PHENACETIN	PCT	0.125	3 hr	HI	2000	mg/kg	Single	Gavage	593	rKID:392	392	-2.21305
PCT_0.125day_HI	PHENACETIN	PCT	0.125	3 hr	HI	2000	mg/kg	Single	Gavage	593	rKID:393	393	0.157201
PCT_0.125day_HI	PHENACETIN	PCT	0.125	3 hr	HI	2000	mg/kg	Single	Gavage	593	rKID:394	394	0.389901
PCT_0.125day_HI	PHENACETIN	PCT	0.125	3 hr	HI	2000	mg/kg	Single	Gavage	593	rKID:395	395	-0.393726
PCT_0.125day_HI	PHENACETIN	PCT	0.125	3 hr	HI	2000	mg/kg	Single	Gavage	593	rKID:396	396	0.401097
PCT_0.125day_HI	PHENACETIN	PCT	0.125	3 hr	HI	2000	mg/kg	Single	Gavage	593	rKID:397	397	1.53081
PCT_0.125day_HI	PHENACETIN	PCT	0.125	3 hr	HI	2000	mg/kg	Single	Gavage	593	rKID:398	398	0.4411
PCT_0.125day_HI	PHENACETIN	PCT	0.125	3 hr	HI	2000	mg/kg	Single	Gavage	593	rKID:399	399	-1.19134
PCT_0.125day_LO	PHENACETIN	PCT	0.125	3 hr	LO	300	mg/kg	Single	Gavage	593	rKID:1	1	0.369749
PCT_0.125day_LO	PHENACETIN	PCT	0.125	3 hr	LO	300	mg/kg	Single	Gavage	593	rKID:2m	2	-0.441537
PCT_0.125day_LO	PHENACETIN	PCT	0.125	3 hr	LO	300	mg/kg	Single	Gavage	593	rKID:3m	3	0.0465844
PCT_0.125day_LO	PHENACETIN	PCT	0.125	3 hr	LO	300	mg/kg	Single	Gavage	593	rKID:5m	5	0.532635
PCT_0.125day_LO	PHENACETIN	PCT	0.125	3 hr	LO	300	mg/kg	Single	Gavage	593	rKID:6m	6	-0.507536
PCT_0.125day_LO	PHENACETIN	PCT	0.125	3 hr	LO	300	mg/kg	Single	Gavage	593	rKID:7m	7	-0.726752
PCT_0.125day_LO	PHENACETIN	PCT	0.125	3 hr	LO	300	mg/kg	Single	Gavage	593	rKID:8m	8	0.401092
PCT_0.125day_LO	PHENACETIN	PCT	0.125	3 hr	LO	300	mg/kg	Single	Gavage	593	rKID:9m	9	-0.0808417
PCT_0.125day_LO	PHENACETIN	PCT	0.125	3 hr	LO	300	mg/kg	Single	Gavage	593	rKID:10m	10	0.0219563
PCT_0.125day_LO	PHENACETIN	PCT	0.125	3 hr	LO	300	mg/kg	Single	Gavage	593	rKID:12m	12	-0.216381
PCT_0.125day_LO	PHENACETIN	PCT	0.125	3 hr	LO	300	mg/kg	Single	Gavage	593	rKID:13	13	0.215551
PCT_0.125day_LO	PHENACETIN	PCT	0.125	3 hr	LO	300	mg/kg	Single	Gavage	593	rKID:14m	14	0.391761
PCT_0.125day_LO	PHENACETIN	PCT	0.125	3 hr	LO	300	mg/kg	Single	Gavage	593	rKID:15	15	0.260644
PCT_0.125day_LO	PHENACETIN	PCT	0.125	3 hr	LO	300	mg/kg	Single	Gavage	593	rKID:16m	16	-0.90413
PCT_0.125day_LO	PHENACETIN	PCT	0.125	3 hr	LO	300	mg/kg	Single	Gavage	593	rKID:18m	18	-0.108297
PCT_0.125day_LO	PHENACETIN	PCT	0.125	3 hr	LO	300	mg/kg	Single	Gavage	593	rKID:19	19	0.0820641
PCT_0.125day_LO	PHENACETIN	PCT	0.125	3 hr	LO	300	mg/kg	Single	Gavage	593	rKID:21	21	0.141944
PCT_0.125day_LO	PHENACETIN	PCT	0.125	3 hr	LO	300	mg/kg	Single	Gavage	593	rKID:22	22	1.43621
PCT_0.125day_LO	PHENACETIN	PCT	0.125	3 hr	LO	300	mg/kg	Single	Gavage	593	rKID:23m	23	-0.252033
PCT_0.125day_LO	PHENACETIN	PCT	0.125	3 hr	LO	300	mg/kg	Single	Gavage	593	rKID:25m	25	0.282808
PCT_0.125day_LO	PHENACETIN	PCT	0.125	3 hr	LO	300	mg/kg	Single	Gavage	593	rKID:26m	26	-0.410217
PCT_0.125day_LO	PHENACETIN	PCT	0.125	3 hr	LO	300	mg/kg	Single	Gavage	593	rKID:28m	28	-0.851536
PCT_0.125day_LO	PHENACETIN	PCT	0.125	3 hr	LO	300	mg/kg	Single	Gavage	593	rKID:29	29	1.92151
PCT_0.125day_LO	PHENACETIN	PCT	0.125	3 hr	LO	300	mg/kg	Single	Gavage	593	rKID:30m	30	3.40788
PCT_0.125day_LO	PHENACETIN	PCT	0.125	3 hr	LO	300	mg/kg	Single	Gavage	593	rKID:31m	31	-0.202758
PCT_0.125day_LO	PHENACETIN	PCT	0.125	3 hr	LO	300	mg/kg	Single	Gavage	593	rKID:32m	32	-0.980348
PCT_0.125day_LO	PHENACETIN	PCT	0.125	3 hr	LO	300	mg/kg	Single	Gavage	593	rKID:33	33	0.158075
PCT_0.125day_LO	PHENACETIN	PCT	0.125	3 hr	LO	300	mg/kg	Single	Gavage	593	rKID:34m	34	-2.44283
PCT_0.125day_LO	PHENACETIN	PCT	0.125	3 hr	LO	300	mg/kg	Single	Gavage	593	rKID:35m	35	-0.607112
PCT_0.125day_LO	PHENACETIN	PCT	0.125	3 hr	LO	300	mg/kg	Single	Gavage	593	rKID:36m	36	-0.215966
PCT_0.125day_LO	PHENACETIN	PCT	0.125	3 hr	LO	300	mg/kg	Single	Gavage	593	rKID:37m	37	-0.53654
PCT_0.125day_LO	PHENACETIN	PCT	0.125	3 hr	LO	300	mg/kg	Single	Gavage	593	rKID:38m	38	-0.867341
PCT_0.125day_LO	PHENACETIN	PCT	0.125	3 hr	LO	300	mg/kg	Single	Gavage	593	rKID:39m	39	0.371673
PCT_0.125day_LO	PHENACETIN	PCT	0.125	3 hr	LO	300	mg/kg	Single	Gavage	593	rKID:40m	40	-0.120141
PCT_0.125day_LO	PHENACETIN	PCT	0.125	3 hr	LO	300	mg/kg	Single	Gavage	593	rKID:41m	41	2.95273
PCT_0.125day_LO	PHENACETIN	PCT	0.125	3 hr	LO	300	mg/kg	Single	Gavage	593	rKID:42m	42	-0.369775
PCT_0.125day_LO	PHENACETIN	PCT	0.125	3 hr	LO	300	mg/kg	Single	Gavage	593	rKID:43m	43	-0.363419
PCT_0.125day_LO	PHENACETIN	PCT	0.125	3 hr	LO	300	mg/kg	Single	Gavage	593	rKID:44	44	0.396009
PCT_0.125day_LO	PHENACETIN	PCT	0.125	3 hr	LO	300	mg/kg	Single	Gavage	593	rKID:45m	45	-0.551689
PCT_0.125day_LO	PHENACETIN	PCT	0.125	3 hr	LO	300	mg/kg	Single	Gavage	593	rKID:46	46	-0.0632028
PCT_0.125day_LO	PHENACETIN	PCT	0.125	3 hr	LO	300	mg/kg	Single	Gavage	593	rKID:51m	51	-0.145816
PCT_0.125day_LO	PHENACETIN	PCT	0.125	3 hr	LO	300	mg/kg	Single	Gavage	593	rKID:53	53	-0.302128
PCT_0.125day_LO	PHENACETIN	PCT	0.125	3 hr	LO	300	mg/kg	Single	Gavage	593	rKID:54	54	0.156062
PCT_0.125day_LO	PHENACETIN	PCT	0.125	3 hr	LO	300	mg/kg	Single	Gavage	593	rKID:55	55	-0.860928
PCT_0.125day_LO	PHENACETIN	PCT	0.125	3 hr	LO	300	mg/kg	Single	Gavage	593	rKID:56	56	-0.179173
PCT_0.125day_LO	PHENACETIN	PCT	0.125	3 hr	LO	300	mg/kg	Single	Gavage	593	rKID:57m	57	-0.227026
PCT_0.125day_LO	PHENACETIN	PCT	0.125	3 hr	LO	300	mg/kg	Single	Gavage	593	rKID:58m	58	-0.17793
PCT_0.125day_LO	PHENACETIN	PCT	0.125	3 hr	LO	300	mg/kg	Single	Gavage	593	rKID:59m	59	-0.538174
PCT_0.125day_LO	PHENACETIN	PCT	0.125	3 hr	LO	300	mg/kg	Single	Gavage	593	rKID:62	62	-0.22535
PCT_0.125day_LO	PHENACETIN	PCT	0.125	3 hr	LO	300	mg/kg	Single	Gavage	593	rKID:63m	63	0.363008
PCT_0.125day_LO	PHENACETIN	PCT	0.125	3 hr	LO	300	mg/kg	Single	Gavage	593	rKID:64m	64	0.777094
PCT_0.125day_LO	PHENACETIN	PCT	0.125	3 hr	LO	300	mg/kg	Single	Gavage	593	rKID:65	65	2.22667
PCT_0.125day_LO	PHENACETIN	PCT	0.125	3 hr	LO	300	mg/kg	Single	Gavage	593	rKID:67	67	-1.21929
PCT_0.125day_LO	PHENACETIN	PCT	0.125	3 hr	LO	300	mg/kg	Single	Gavage	593	rKID:68m	68	-0.729247
PCT_0.125day_LO	PHENACETIN	PCT	0.125	3 hr	LO	300	mg/kg	Single	Gavage	593	rKID:69	69	-0.739022
PCT_0.125day_LO	PHENACETIN	PCT	0.125	3 hr	LO	300	mg/kg	Single	Gavage	593	rKID:70	70	0.821166
PCT_0.125day_LO	PHENACETIN	PCT	0.125	3 hr	LO	300	mg/kg	Single	Gavage	593	rKID:71	71	0.148328
PCT_0.125day_LO	PHENACETIN	PCT	0.125	3 hr	LO	300	mg/kg	Single	Gavage	593	rKID:72m	72	-0.259521
PCT_0.125day_LO	PHENACETIN	PCT	0.125	3 hr	LO	300	mg/kg	Single	Gavage	593	rKID:73	73	0.218872
PCT_0.125day_LO	PHENACETIN	PCT	0.125	3 hr	LO	300	mg/kg	Single	Gavage	593	rKID:74	74	-0.0302761
PCT_0.125day_LO	PHENACETIN	PCT	0.125	3 hr	LO	300	mg/kg	Single	Gavage	593	rKID:76	76	1.63017
PCT_0.125day_LO	PHENACETIN	PCT	0.125	3 hr	LO	300	mg/kg	Single	Gavage	593	rKID:77	77	0.355088
PCT_0.125day_LO	PHENACETIN	PCT	0.125	3 hr	LO	300	mg/kg	Single	Gavage	593	rKID:78	78	-0.470083
PCT_0.125day_LO	PHENACETIN	PCT	0.125	3 hr	LO	300	mg/kg	Single	Gavage	593	rKID:80	80	-1.09404
PCT_0.125day_LO	PHENACETIN	PCT	0.125	3 hr	LO	300	mg/kg	Single	Gavage	593	rKID:81	81	-1.76448
PCT_0.125day_LO	PHENACETIN	PCT	0.125	3 hr	LO	300	mg/kg	Single	Gavage	593	rKID:83	83	1.2897
PCT_0.125day_LO	PHENACETIN	PCT	0.125	3 hr	LO	300	mg/kg	Single	Gavage	593	rKID:85	85	-0.195999
PCT_0.125day_LO	PHENACETIN	PCT	0.125	3 hr	LO	300	mg/kg	Single	Gavage	593	rKID:86	86	-0.913176
PCT_0.125day_LO	PHENACETIN	PCT	0.125	3 hr	LO	300	mg/kg	Single	Gavage	593	rKID:87	87	0.40729
PCT_0.125day_LO	PHENACETIN	PCT	0.125	3 hr	LO	300	mg/kg	Single	Gavage	593	rKID:89	89	-1.98672
PCT_0.125day_LO	PHENACETIN	PCT	0.125	3 hr	LO	300	mg/kg	Single	Gavage	593	rKID:90	90	0.826405
PCT_0.125day_LO	PHENACETIN	PCT	0.125	3 hr	LO	300	mg/kg	Single	Gavage	593	rKID:91	91	-0.172206
PCT_0.125day_LO	PHENACETIN	PCT	0.125	3 hr	LO	300	mg/kg	Single	Gavage	593	rKID:92	92	-0.0398879
PCT_0.125day_LO	PHENACETIN	PCT	0.125	3 hr	LO	300	mg/kg	Single	Gavage	593	rKID:93	93	-0.634543
PCT_0.125day_LO	PHENACETIN	PCT	0.125	3 hr	LO	300	mg/kg	Single	Gavage	593	rKID:94	94	1.80958
PCT_0.125day_LO	PHENACETIN	PCT	0.125	3 hr	LO	300	mg/kg	Single	Gavage	593	rKID:95	95	0.44475
PCT_0.125day_LO	PHENACETIN	PCT	0.125	3 hr	LO	300	mg/kg	Single	Gavage	593	rKID:96m	96	-0.403199
PCT_0.125day_LO	PHENACETIN	PCT	0.125	3 hr	LO	300	mg/kg	Single	Gavage	593	rKID:100	100	0.0532143
PCT_0.125day_LO	PHENACETIN	PCT	0.125	3 hr	LO	300	mg/kg	Single	Gavage	593	rKID:102	102	1.25234
PCT_0.125day_LO	PHENACETIN	PCT	0.125	3 hr	LO	300	mg/kg	Single	Gavage	593	rKID:103	103	0.464916
PCT_0.125day_LO	PHENACETIN	PCT	0.125	3 hr	LO	300	mg/kg	Single	Gavage	593	rKID:104	104	0.578925
PCT_0.125day_LO	PHENACETIN	PCT	0.125	3 hr	LO	300	mg/kg	Single	Gavage	593	rKID:105	105	1.63142
PCT_0.125day_LO	PHENACETIN	PCT	0.125	3 hr	LO	300	mg/kg	Single	Gavage	593	rKID:106	106	-0.339506
PCT_0.125day_LO	PHENACETIN	PCT	0.125	3 hr	LO	300	mg/kg	Single	Gavage	593	rKID:108	108	-1.54142
PCT_0.125day_LO	PHENACETIN	PCT	0.125	3 hr	LO	300	mg/kg	Single	Gavage	593	rKID:109	109	-0.279794
PCT_0.125day_LO	PHENACETIN	PCT	0.125	3 hr	LO	300	mg/kg	Single	Gavage	593	rKID:110	110	1.66258
PCT_0.125day_LO	PHENACETIN	PCT	0.125	3 hr	LO	300	mg/kg	Single	Gavage	593	rKID:112	112	-0.729321
PCT_0.125day_LO	PHENACETIN	PCT	0.125	3 hr	LO	300	mg/kg	Single	Gavage	593	rKID:113	113	-0.202997
PCT_0.125day_LO	PHENACETIN	PCT	0.125	3 hr	LO	300	mg/kg	Single	Gavage	593	rKID:114m	114	1.13961
PCT_0.125day_LO	PHENACETIN	PCT	0.125	3 hr	LO	300	mg/kg	Single	Gavage	593	rKID:115	115	-0.901307
PCT_0.125day_LO	PHENACETIN	PCT	0.125	3 hr	LO	300	mg/kg	Single	Gavage	593	rKID:116	116	1.84677
PCT_0.125day_LO	PHENACETIN	PCT	0.125	3 hr	LO	300	mg/kg	Single	Gavage	593	rKID:118	118	-0.100565
PCT_0.125day_LO	PHENACETIN	PCT	0.125	3 hr	LO	300	mg/kg	Single	Gavage	593	rKID:119	119	-0.758448
PCT_0.125day_LO	PHENACETIN	PCT	0.125	3 hr	LO	300	mg/kg	Single	Gavage	593	rKID:120	120	1.88636
PCT_0.125day_LO	PHENACETIN	PCT	0.125	3 hr	LO	300	mg/kg	Single	Gavage	593	rKID:121	121	0.0683045
PCT_0.125day_LO	PHENACETIN	PCT	0.125	3 hr	LO	300	mg/kg	Single	Gavage	593	rKID:123	123	-1.19507
PCT_0.125day_LO	PHENACETIN	PCT	0.125	3 hr	LO	300	mg/kg	Single	Gavage	593	rKID:124	124	1.41089
PCT_0.125day_LO	PHENACETIN	PCT	0.125	3 hr	LO	300	mg/kg	Single	Gavage	593	rKID:125	125	0.0401342
PCT_0.125day_LO	PHENACETIN	PCT	0.125	3 hr	LO	300	mg/kg	Single	Gavage	593	rKID:126	126	-1.36376
PCT_0.125day_LO	PHENACETIN	PCT	0.125	3 hr	LO	300	mg/kg	Single	Gavage	593	rKID:127	127	-1.87283
PCT_0.125day_LO	PHENACETIN	PCT	0.125	3 hr	LO	300	mg/kg	Single	Gavage	593	rKID:128	128	0.759936
PCT_0.125day_LO	PHENACETIN	PCT	0.125	3 hr	LO	300	mg/kg	Single	Gavage	593	rKID:130m	130	-0.239272
PCT_0.125day_LO	PHENACETIN	PCT	0.125	3 hr	LO	300	mg/kg	Single	Gavage	593	rKID:132	132	-2.22326
PCT_0.125day_LO	PHENACETIN	PCT	0.125	3 hr	LO	300	mg/kg	Single	Gavage	593	rKID:133	133	0.483442
PCT_0.125day_LO	PHENACETIN	PCT	0.125	3 hr	LO	300	mg/kg	Single	Gavage	593	rKID:134	134	-1.53914
PCT_0.125day_LO	PHENACETIN	PCT	0.125	3 hr	LO	300	mg/kg	Single	Gavage	593	rKID:135	135	-1.27454
PCT_0.125day_LO	PHENACETIN	PCT	0.125	3 hr	LO	300	mg/kg	Single	Gavage	593	rKID:136	136	-4.50221
PCT_0.125day_LO	PHENACETIN	PCT	0.125	3 hr	LO	300	mg/kg	Single	Gavage	593	rKID:137m	137	-0.689516
PCT_0.125day_LO	PHENACETIN	PCT	0.125	3 hr	LO	300	mg/kg	Single	Gavage	593	rKID:138	138	-0.351275
PCT_0.125day_LO	PHENACETIN	PCT	0.125	3 hr	LO	300	mg/kg	Single	Gavage	593	rKID:139	139	-0.826646
PCT_0.125day_LO	PHENACETIN	PCT	0.125	3 hr	LO	300	mg/kg	Single	Gavage	593	rKID:140	140	0.153945
PCT_0.125day_LO	PHENACETIN	PCT	0.125	3 hr	LO	300	mg/kg	Single	Gavage	593	rKID:142m	142	-0.52923
PCT_0.125day_LO	PHENACETIN	PCT	0.125	3 hr	LO	300	mg/kg	Single	Gavage	593	rKID:143	143	-1.11861
PCT_0.125day_LO	PHENACETIN	PCT	0.125	3 hr	LO	300	mg/kg	Single	Gavage	593	rKID:144	144	-0.380142
PCT_0.125day_LO	PHENACETIN	PCT	0.125	3 hr	LO	300	mg/kg	Single	Gavage	593	rKID:145	145	-0.417281
PCT_0.125day_LO	PHENACETIN	PCT	0.125	3 hr	LO	300	mg/kg	Single	Gavage	593	rKID:146m	146	-0.0784852
PCT_0.125day_LO	PHENACETIN	PCT	0.125	3 hr	LO	300	mg/kg	Single	Gavage	593	rKID:147	147	0.879875
PCT_0.125day_LO	PHENACETIN	PCT	0.125	3 hr	LO	300	mg/kg	Single	Gavage	593	rKID:148	148	-0.526213
PCT_0.125day_LO	PHENACETIN	PCT	0.125	3 hr	LO	300	mg/kg	Single	Gavage	593	rKID:149	149	-1.04996
PCT_0.125day_LO	PHENACETIN	PCT	0.125	3 hr	LO	300	mg/kg	Single	Gavage	593	rKID:151	151	0.62464
PCT_0.125day_LO	PHENACETIN	PCT	0.125	3 hr	LO	300	mg/kg	Single	Gavage	593	rKID:152	152	0.0444009
PCT_0.125day_LO	PHENACETIN	PCT	0.125	3 hr	LO	300	mg/kg	Single	Gavage	593	rKID:153	153	-1.49077
PCT_0.125day_LO	PHENACETIN	PCT	0.125	3 hr	LO	300	mg/kg	Single	Gavage	593	rKID:154	154	0.0104415
PCT_0.125day_LO	PHENACETIN	PCT	0.125	3 hr	LO	300	mg/kg	Single	Gavage	593	rKID:155	155	-0.841282
PCT_0.125day_LO	PHENACETIN	PCT	0.125	3 hr	LO	300	mg/kg	Single	Gavage	593	rKID:156	156	0.602978
PCT_0.125day_LO	PHENACETIN	PCT	0.125	3 hr	LO	300	mg/kg	Single	Gavage	593	rKID:157	157	-0.503887
PCT_0.125day_LO	PHENACETIN	PCT	0.125	3 hr	LO	300	mg/kg	Single	Gavage	593	rKID:158	158	-0.251468
PCT_0.125day_LO	PHENACETIN	PCT	0.125	3 hr	LO	300	mg/kg	Single	Gavage	593	rKID:159	159	-0.952064
PCT_0.125day_LO	PHENACETIN	PCT	0.125	3 hr	LO	300	mg/kg	Single	Gavage	593	rKID:160	160	-0.302417
PCT_0.125day_LO	PHENACETIN	PCT	0.125	3 hr	LO	300	mg/kg	Single	Gavage	593	rKID:161	161	0.23845
PCT_0.125day_LO	PHENACETIN	PCT	0.125	3 hr	LO	300	mg/kg	Single	Gavage	593	rKID:164	164	-1.21534
PCT_0.125day_LO	PHENACETIN	PCT	0.125	3 hr	LO	300	mg/kg	Single	Gavage	593	rKID:165	165	-4.02812
PCT_0.125day_LO	PHENACETIN	PCT	0.125	3 hr	LO	300	mg/kg	Single	Gavage	593	rKID:166	166	-0.74362
PCT_0.125day_LO	PHENACETIN	PCT	0.125	3 hr	LO	300	mg/kg	Single	Gavage	593	rKID:167	167	-2.40845
PCT_0.125day_LO	PHENACETIN	PCT	0.125	3 hr	LO	300	mg/kg	Single	Gavage	593	rKID:168	168	2.67644
PCT_0.125day_LO	PHENACETIN	PCT	0.125	3 hr	LO	300	mg/kg	Single	Gavage	593	rKID:169	169	-0.16078
PCT_0.125day_LO	PHENACETIN	PCT	0.125	3 hr	LO	300	mg/kg	Single	Gavage	593	rKID:170	170	-0.912062
PCT_0.125day_LO	PHENACETIN	PCT	0.125	3 hr	LO	300	mg/kg	Single	Gavage	593	rKID:171	171	0.0490831
PCT_0.125day_LO	PHENACETIN	PCT	0.125	3 hr	LO	300	mg/kg	Single	Gavage	593	rKID:172	172	-0.358028
PCT_0.125day_LO	PHENACETIN	PCT	0.125	3 hr	LO	300	mg/kg	Single	Gavage	593	rKID:173	173	-0.591549
PCT_0.125day_LO	PHENACETIN	PCT	0.125	3 hr	LO	300	mg/kg	Single	Gavage	593	rKID:175	175	0.657213
PCT_0.125day_LO	PHENACETIN	PCT	0.125	3 hr	LO	300	mg/kg	Single	Gavage	593	rKID:176	176	-0.95664
PCT_0.125day_LO	PHENACETIN	PCT	0.125	3 hr	LO	300	mg/kg	Single	Gavage	593	rKID:177	177	-0.579969
PCT_0.125day_LO	PHENACETIN	PCT	0.125	3 hr	LO	300	mg/kg	Single	Gavage	593	rKID:178	178	-0.983538
PCT_0.125day_LO	PHENACETIN	PCT	0.125	3 hr	LO	300	mg/kg	Single	Gavage	593	rKID:179	179	-1.77843
PCT_0.125day_LO	PHENACETIN	PCT	0.125	3 hr	LO	300	mg/kg	Single	Gavage	593	rKID:180	180	0.276926
PCT_0.125day_LO	PHENACETIN	PCT	0.125	3 hr	LO	300	mg/kg	Single	Gavage	593	rKID:181	181	-0.248945
PCT_0.125day_LO	PHENACETIN	PCT	0.125	3 hr	LO	300	mg/kg	Single	Gavage	593	rKID:182	182	-0.160914
PCT_0.125day_LO	PHENACETIN	PCT	0.125	3 hr	LO	300	mg/kg	Single	Gavage	593	rKID:183	183	1.37415
PCT_0.125day_LO	PHENACETIN	PCT	0.125	3 hr	LO	300	mg/kg	Single	Gavage	593	rKID:184	184	-0.461349
PCT_0.125day_LO	PHENACETIN	PCT	0.125	3 hr	LO	300	mg/kg	Single	Gavage	593	rKID:185	185	-0.246182
PCT_0.125day_LO	PHENACETIN	PCT	0.125	3 hr	LO	300	mg/kg	Single	Gavage	593	rKID:186	186	-2.87306
PCT_0.125day_LO	PHENACETIN	PCT	0.125	3 hr	LO	300	mg/kg	Single	Gavage	593	rKID:187	187	-1.15451
PCT_0.125day_LO	PHENACETIN	PCT	0.125	3 hr	LO	300	mg/kg	Single	Gavage	593	rKID:188	188	0.125182
PCT_0.125day_LO	PHENACETIN	PCT	0.125	3 hr	LO	300	mg/kg	Single	Gavage	593	rKID:189	189	-0.295685
PCT_0.125day_LO	PHENACETIN	PCT	0.125	3 hr	LO	300	mg/kg	Single	Gavage	593	rKID:190m	190	-0.0544248
PCT_0.125day_LO	PHENACETIN	PCT	0.125	3 hr	LO	300	mg/kg	Single	Gavage	593	rKID:191	191	0.139923
PCT_0.125day_LO	PHENACETIN	PCT	0.125	3 hr	LO	300	mg/kg	Single	Gavage	593	rKID:193	193	0.34653
PCT_0.125day_LO	PHENACETIN	PCT	0.125	3 hr	LO	300	mg/kg	Single	Gavage	593	rKID:194	194	0.0281177
PCT_0.125day_LO	PHENACETIN	PCT	0.125	3 hr	LO	300	mg/kg	Single	Gavage	593	rKID:195	195	0.0546616
PCT_0.125day_LO	PHENACETIN	PCT	0.125	3 hr	LO	300	mg/kg	Single	Gavage	593	rKID:196	196	1.26948
PCT_0.125day_LO	PHENACETIN	PCT	0.125	3 hr	LO	300	mg/kg	Single	Gavage	593	rKID:197	197	-0.429392
PCT_0.125day_LO	PHENACETIN	PCT	0.125	3 hr	LO	300	mg/kg	Single	Gavage	593	rKID:198	198	1.07052
PCT_0.125day_LO	PHENACETIN	PCT	0.125	3 hr	LO	300	mg/kg	Single	Gavage	593	rKID:199	199	1.54518
PCT_0.125day_LO	PHENACETIN	PCT	0.125	3 hr	LO	300	mg/kg	Single	Gavage	593	rKID:201	201	-0.493504
PCT_0.125day_LO	PHENACETIN	PCT	0.125	3 hr	LO	300	mg/kg	Single	Gavage	593	rKID:202	202	0.481651
PCT_0.125day_LO	PHENACETIN	PCT	0.125	3 hr	LO	300	mg/kg	Single	Gavage	593	rKID:203	203	-0.635051
PCT_0.125day_LO	PHENACETIN	PCT	0.125	3 hr	LO	300	mg/kg	Single	Gavage	593	rKID:205	205	0.556891
PCT_0.125day_LO	PHENACETIN	PCT	0.125	3 hr	LO	300	mg/kg	Single	Gavage	593	rKID:206	206	-2.4086
PCT_0.125day_LO	PHENACETIN	PCT	0.125	3 hr	LO	300	mg/kg	Single	Gavage	593	rKID:208	208	-0.454811
PCT_0.125day_LO	PHENACETIN	PCT	0.125	3 hr	LO	300	mg/kg	Single	Gavage	593	rKID:209	209	0.371372
PCT_0.125day_LO	PHENACETIN	PCT	0.125	3 hr	LO	300	mg/kg	Single	Gavage	593	rKID:211	211	-0.0820414
PCT_0.125day_LO	PHENACETIN	PCT	0.125	3 hr	LO	300	mg/kg	Single	Gavage	593	rKID:212m	212	-0.506529
PCT_0.125day_LO	PHENACETIN	PCT	0.125	3 hr	LO	300	mg/kg	Single	Gavage	593	rKID:213	213	0.57088
PCT_0.125day_LO	PHENACETIN	PCT	0.125	3 hr	LO	300	mg/kg	Single	Gavage	593	rKID:214	214	1.51586
PCT_0.125day_LO	PHENACETIN	PCT	0.125	3 hr	LO	300	mg/kg	Single	Gavage	593	rKID:215	215	-0.970596
PCT_0.125day_LO	PHENACETIN	PCT	0.125	3 hr	LO	300	mg/kg	Single	Gavage	593	rKID:217	217	-0.683297
PCT_0.125day_LO	PHENACETIN	PCT	0.125	3 hr	LO	300	mg/kg	Single	Gavage	593	rKID:218	218	-0.297088
PCT_0.125day_LO	PHENACETIN	PCT	0.125	3 hr	LO	300	mg/kg	Single	Gavage	593	rKID:219	219	-0.370146
PCT_0.125day_LO	PHENACETIN	PCT	0.125	3 hr	LO	300	mg/kg	Single	Gavage	593	rKID:220	220	-0.243413
PCT_0.125day_LO	PHENACETIN	PCT	0.125	3 hr	LO	300	mg/kg	Single	Gavage	593	rKID:221	221	-0.986412
PCT_0.125day_LO	PHENACETIN	PCT	0.125	3 hr	LO	300	mg/kg	Single	Gavage	593	rKID:222	222	-0.953734
PCT_0.125day_LO	PHENACETIN	PCT	0.125	3 hr	LO	300	mg/kg	Single	Gavage	593	rKID:224	224	0.461593
PCT_0.125day_LO	PHENACETIN	PCT	0.125	3 hr	LO	300	mg/kg	Single	Gavage	593	rKID:225	225	-0.787236
PCT_0.125day_LO	PHENACETIN	PCT	0.125	3 hr	LO	300	mg/kg	Single	Gavage	593	rKID:226	226	1.36205
PCT_0.125day_LO	PHENACETIN	PCT	0.125	3 hr	LO	300	mg/kg	Single	Gavage	593	rKID:227	227	0.239521
PCT_0.125day_LO	PHENACETIN	PCT	0.125	3 hr	LO	300	mg/kg	Single	Gavage	593	rKID:228	228	0.491391
PCT_0.125day_LO	PHENACETIN	PCT	0.125	3 hr	LO	300	mg/kg	Single	Gavage	593	rKID:229	229	-0.826769
PCT_0.125day_LO	PHENACETIN	PCT	0.125	3 hr	LO	300	mg/kg	Single	Gavage	593	rKID:230	230	-1.10879
PCT_0.125day_LO	PHENACETIN	PCT	0.125	3 hr	LO	300	mg/kg	Single	Gavage	593	rKID:231	231	-1.372
PCT_0.125day_LO	PHENACETIN	PCT	0.125	3 hr	LO	300	mg/kg	Single	Gavage	593	rKID:232	232	-0.342273
PCT_0.125day_LO	PHENACETIN	PCT	0.125	3 hr	LO	300	mg/kg	Single	Gavage	593	rKID:233	233	0.18137
PCT_0.125day_LO	PHENACETIN	PCT	0.125	3 hr	LO	300	mg/kg	Single	Gavage	593	rKID:234	234	0.224194
PCT_0.125day_LO	PHENACETIN	PCT	0.125	3 hr	LO	300	mg/kg	Single	Gavage	593	rKID:235	235	-0.177475
PCT_0.125day_LO	PHENACETIN	PCT	0.125	3 hr	LO	300	mg/kg	Single	Gavage	593	rKID:238	238	-0.645649
PCT_0.125day_LO	PHENACETIN	PCT	0.125	3 hr	LO	300	mg/kg	Single	Gavage	593	rKID:239	239	4.00956
PCT_0.125day_LO	PHENACETIN	PCT	0.125	3 hr	LO	300	mg/kg	Single	Gavage	593	rKID:240	240	-0.430801
PCT_0.125day_LO	PHENACETIN	PCT	0.125	3 hr	LO	300	mg/kg	Single	Gavage	593	rKID:241	241	-0.345706
PCT_0.125day_LO	PHENACETIN	PCT	0.125	3 hr	LO	300	mg/kg	Single	Gavage	593	rKID:242	242	0.279763
PCT_0.125day_LO	PHENACETIN	PCT	0.125	3 hr	LO	300	mg/kg	Single	Gavage	593	rKID:243	243	-1.12153
PCT_0.125day_LO	PHENACETIN	PCT	0.125	3 hr	LO	300	mg/kg	Single	Gavage	593	rKID:244	244	0.585653
PCT_0.125day_LO	PHENACETIN	PCT	0.125	3 hr	LO	300	mg/kg	Single	Gavage	593	rKID:245	245	-3.14383
PCT_0.125day_LO	PHENACETIN	PCT	0.125	3 hr	LO	300	mg/kg	Single	Gavage	593	rKID:247	247	-2.55602
PCT_0.125day_LO	PHENACETIN	PCT	0.125	3 hr	LO	300	mg/kg	Single	Gavage	593	rKID:249	249	-0.608705
PCT_0.125day_LO	PHENACETIN	PCT	0.125	3 hr	LO	300	mg/kg	Single	Gavage	593	rKID:250	250	-0.000416525
PCT_0.125day_LO	PHENACETIN	PCT	0.125	3 hr	LO	300	mg/kg	Single	Gavage	593	rKID:251	251	0.140441
PCT_0.125day_LO	PHENACETIN	PCT	0.125	3 hr	LO	300	mg/kg	Single	Gavage	593	rKID:252	252	0.579621
PCT_0.125day_LO	PHENACETIN	PCT	0.125	3 hr	LO	300	mg/kg	Single	Gavage	593	rKID:253	253	-2.86179
PCT_0.125day_LO	PHENACETIN	PCT	0.125	3 hr	LO	300	mg/kg	Single	Gavage	593	rKID:254	254	0.267497
PCT_0.125day_LO	PHENACETIN	PCT	0.125	3 hr	LO	300	mg/kg	Single	Gavage	593	rKID:255	255	0.360812
PCT_0.125day_LO	PHENACETIN	PCT	0.125	3 hr	LO	300	mg/kg	Single	Gavage	593	rKID:257	257	-0.151224
PCT_0.125day_LO	PHENACETIN	PCT	0.125	3 hr	LO	300	mg/kg	Single	Gavage	593	rKID:258	258	0.447268
PCT_0.125day_LO	PHENACETIN	PCT	0.125	3 hr	LO	300	mg/kg	Single	Gavage	593	rKID:259	259	1.0639
PCT_0.125day_LO	PHENACETIN	PCT	0.125	3 hr	LO	300	mg/kg	Single	Gavage	593	rKID:260	260	-0.882105
PCT_0.125day_LO	PHENACETIN	PCT	0.125	3 hr	LO	300	mg/kg	Single	Gavage	593	rKID:261	261	-0.722317
PCT_0.125day_LO	PHENACETIN	PCT	0.125	3 hr	LO	300	mg/kg	Single	Gavage	593	rKID:262	262	-0.965947
PCT_0.125day_LO	PHENACETIN	PCT	0.125	3 hr	LO	300	mg/kg	Single	Gavage	593	rKID:263	263	-0.464766
PCT_0.125day_LO	PHENACETIN	PCT	0.125	3 hr	LO	300	mg/kg	Single	Gavage	593	rKID:264	264	-0.454588
PCT_0.125day_LO	PHENACETIN	PCT	0.125	3 hr	LO	300	mg/kg	Single	Gavage	593	rKID:265	265	-0.4597
PCT_0.125day_LO	PHENACETIN	PCT	0.125	3 hr	LO	300	mg/kg	Single	Gavage	593	rKID:266	266	0.419972
PCT_0.125day_LO	PHENACETIN	PCT	0.125	3 hr	LO	300	mg/kg	Single	Gavage	593	rKID:267	267	-1.6145
PCT_0.125day_LO	PHENACETIN	PCT	0.125	3 hr	LO	300	mg/kg	Single	Gavage	593	rKID:268	268	0.588496
PCT_0.125day_LO	PHENACETIN	PCT	0.125	3 hr	LO	300	mg/kg	Single	Gavage	593	rKID:270	270	-0.990293
PCT_0.125day_LO	PHENACETIN	PCT	0.125	3 hr	LO	300	mg/kg	Single	Gavage	593	rKID:271	271	2.22738
PCT_0.125day_LO	PHENACETIN	PCT	0.125	3 hr	LO	300	mg/kg	Single	Gavage	593	rKID:272	272	0.291271
PCT_0.125day_LO	PHENACETIN	PCT	0.125	3 hr	LO	300	mg/kg	Single	Gavage	593	rKID:273	273	1.15423
PCT_0.125day_LO	PHENACETIN	PCT	0.125	3 hr	LO	300	mg/kg	Single	Gavage	593	rKID:274	274	-0.136226
PCT_0.125day_LO	PHENACETIN	PCT	0.125	3 hr	LO	300	mg/kg	Single	Gavage	593	rKID:275	275	0.695274
PCT_0.125day_LO	PHENACETIN	PCT	0.125	3 hr	LO	300	mg/kg	Single	Gavage	593	rKID:276	276	1.08935
PCT_0.125day_LO	PHENACETIN	PCT	0.125	3 hr	LO	300	mg/kg	Single	Gavage	593	rKID:277	277	0.214436
PCT_0.125day_LO	PHENACETIN	PCT	0.125	3 hr	LO	300	mg/kg	Single	Gavage	593	rKID:278	278	-1.13594
PCT_0.125day_LO	PHENACETIN	PCT	0.125	3 hr	LO	300	mg/kg	Single	Gavage	593	rKID:279	279	-1.02148
PCT_0.125day_LO	PHENACETIN	PCT	0.125	3 hr	LO	300	mg/kg	Single	Gavage	593	rKID:280	280	0.197207
PCT_0.125day_LO	PHENACETIN	PCT	0.125	3 hr	LO	300	mg/kg	Single	Gavage	593	rKID:281	281	-1.907
PCT_0.125day_LO	PHENACETIN	PCT	0.125	3 hr	LO	300	mg/kg	Single	Gavage	593	rKID:283	283	0.0748957
PCT_0.125day_LO	PHENACETIN	PCT	0.125	3 hr	LO	300	mg/kg	Single	Gavage	593	rKID:284	284	0.0990782
PCT_0.125day_LO	PHENACETIN	PCT	0.125	3 hr	LO	300	mg/kg	Single	Gavage	593	rKID:285	285	0.923342
PCT_0.125day_LO	PHENACETIN	PCT	0.125	3 hr	LO	300	mg/kg	Single	Gavage	593	rKID:286	286	-0.318276
PCT_0.125day_LO	PHENACETIN	PCT	0.125	3 hr	LO	300	mg/kg	Single	Gavage	593	rKID:287	287	-3.44948
PCT_0.125day_LO	PHENACETIN	PCT	0.125	3 hr	LO	300	mg/kg	Single	Gavage	593	rKID:288	288	-0.996956
PCT_0.125day_LO	PHENACETIN	PCT	0.125	3 hr	LO	300	mg/kg	Single	Gavage	593	rKID:289	289	1.14904
PCT_0.125day_LO	PHENACETIN	PCT	0.125	3 hr	LO	300	mg/kg	Single	Gavage	593	rKID:290	290	-1.33388
PCT_0.125day_LO	PHENACETIN	PCT	0.125	3 hr	LO	300	mg/kg	Single	Gavage	593	rKID:291	291	0.620401
PCT_0.125day_LO	PHENACETIN	PCT	0.125	3 hr	LO	300	mg/kg	Single	Gavage	593	rKID:292	292	-0.335144
PCT_0.125day_LO	PHENACETIN	PCT	0.125	3 hr	LO	300	mg/kg	Single	Gavage	593	rKID:294	294	0.382744
PCT_0.125day_LO	PHENACETIN	PCT	0.125	3 hr	LO	300	mg/kg	Single	Gavage	593	rKID:295	295	0.151228
PCT_0.125day_LO	PHENACETIN	PCT	0.125	3 hr	LO	300	mg/kg	Single	Gavage	593	rKID:296	296	-0.00638433
PCT_0.125day_LO	PHENACETIN	PCT	0.125	3 hr	LO	300	mg/kg	Single	Gavage	593	rKID:297	297	0.221182
PCT_0.125day_LO	PHENACETIN	PCT	0.125	3 hr	LO	300	mg/kg	Single	Gavage	593	rKID:298	298	-0.594341
PCT_0.125day_LO	PHENACETIN	PCT	0.125	3 hr	LO	300	mg/kg	Single	Gavage	593	rKID:299	299	-2.06006
PCT_0.125day_LO	PHENACETIN	PCT	0.125	3 hr	LO	300	mg/kg	Single	Gavage	593	rKID:300	300	-1.95311
PCT_0.125day_LO	PHENACETIN	PCT	0.125	3 hr	LO	300	mg/kg	Single	Gavage	593	rKID:301	301	-0.503971
PCT_0.125day_LO	PHENACETIN	PCT	0.125	3 hr	LO	300	mg/kg	Single	Gavage	593	rKID:302	302	-0.436685
PCT_0.125day_LO	PHENACETIN	PCT	0.125	3 hr	LO	300	mg/kg	Single	Gavage	593	rKID:303	303	2.94199
PCT_0.125day_LO	PHENACETIN	PCT	0.125	3 hr	LO	300	mg/kg	Single	Gavage	593	rKID:304	304	-0.713639
PCT_0.125day_LO	PHENACETIN	PCT	0.125	3 hr	LO	300	mg/kg	Single	Gavage	593	rKID:305	305	-0.817497
PCT_0.125day_LO	PHENACETIN	PCT	0.125	3 hr	LO	300	mg/kg	Single	Gavage	593	rKID:306	306	-0.531426
PCT_0.125day_LO	PHENACETIN	PCT	0.125	3 hr	LO	300	mg/kg	Single	Gavage	593	rKID:307	307	1.26743
PCT_0.125day_LO	PHENACETIN	PCT	0.125	3 hr	LO	300	mg/kg	Single	Gavage	593	rKID:308	308	-0.542699
PCT_0.125day_LO	PHENACETIN	PCT	0.125	3 hr	LO	300	mg/kg	Single	Gavage	593	rKID:309	309	-0.585834
PCT_0.125day_LO	PHENACETIN	PCT	0.125	3 hr	LO	300	mg/kg	Single	Gavage	593	rKID:310	310	0.873008
PCT_0.125day_LO	PHENACETIN	PCT	0.125	3 hr	LO	300	mg/kg	Single	Gavage	593	rKID:312	312	-0.226049
PCT_0.125day_LO	PHENACETIN	PCT	0.125	3 hr	LO	300	mg/kg	Single	Gavage	593	rKID:313	313	0.589672
PCT_0.125day_LO	PHENACETIN	PCT	0.125	3 hr	LO	300	mg/kg	Single	Gavage	593	rKID:314	314	0.871536
PCT_0.125day_LO	PHENACETIN	PCT	0.125	3 hr	LO	300	mg/kg	Single	Gavage	593	rKID:315	315	-2.36937
PCT_0.125day_LO	PHENACETIN	PCT	0.125	3 hr	LO	300	mg/kg	Single	Gavage	593	rKID:316	316	-2.11806
PCT_0.125day_LO	PHENACETIN	PCT	0.125	3 hr	LO	300	mg/kg	Single	Gavage	593	rKID:317	317	-0.00479308
PCT_0.125day_LO	PHENACETIN	PCT	0.125	3 hr	LO	300	mg/kg	Single	Gavage	593	rKID:319	319	0.193621
PCT_0.125day_LO	PHENACETIN	PCT	0.125	3 hr	LO	300	mg/kg	Single	Gavage	593	rKID:320	320	0.0642996
PCT_0.125day_LO	PHENACETIN	PCT	0.125	3 hr	LO	300	mg/kg	Single	Gavage	593	rKID:321	321	2.74084
PCT_0.125day_LO	PHENACETIN	PCT	0.125	3 hr	LO	300	mg/kg	Single	Gavage	593	rKID:322	322	0.0646375
PCT_0.125day_LO	PHENACETIN	PCT	0.125	3 hr	LO	300	mg/kg	Single	Gavage	593	rKID:323	323	1.2518
PCT_0.125day_LO	PHENACETIN	PCT	0.125	3 hr	LO	300	mg/kg	Single	Gavage	593	rKID:324	324	-2.93235
PCT_0.125day_LO	PHENACETIN	PCT	0.125	3 hr	LO	300	mg/kg	Single	Gavage	593	rKID:325	325	-0.759254
PCT_0.125day_LO	PHENACETIN	PCT	0.125	3 hr	LO	300	mg/kg	Single	Gavage	593	rKID:326	326	0.224592
PCT_0.125day_LO	PHENACETIN	PCT	0.125	3 hr	LO	300	mg/kg	Single	Gavage	593	rKID:327	327	-0.279713
PCT_0.125day_LO	PHENACETIN	PCT	0.125	3 hr	LO	300	mg/kg	Single	Gavage	593	rKID:328	328	0.517844
PCT_0.125day_LO	PHENACETIN	PCT	0.125	3 hr	LO	300	mg/kg	Single	Gavage	593	rKID:329	329	0.639714
PCT_0.125day_LO	PHENACETIN	PCT	0.125	3 hr	LO	300	mg/kg	Single	Gavage	593	rKID:330	330	-1.6148
PCT_0.125day_LO	PHENACETIN	PCT	0.125	3 hr	LO	300	mg/kg	Single	Gavage	593	rKID:331	331	-0.0376743
PCT_0.125day_LO	PHENACETIN	PCT	0.125	3 hr	LO	300	mg/kg	Single	Gavage	593	rKID:332	332	-0.885205
PCT_0.125day_LO	PHENACETIN	PCT	0.125	3 hr	LO	300	mg/kg	Single	Gavage	593	rKID:333	333	1.10595
PCT_0.125day_LO	PHENACETIN	PCT	0.125	3 hr	LO	300	mg/kg	Single	Gavage	593	rKID:334	334	3.15099
PCT_0.125day_LO	PHENACETIN	PCT	0.125	3 hr	LO	300	mg/kg	Single	Gavage	593	rKID:335	335	1.31734
PCT_0.125day_LO	PHENACETIN	PCT	0.125	3 hr	LO	300	mg/kg	Single	Gavage	593	rKID:336	336	0.846546
PCT_0.125day_LO	PHENACETIN	PCT	0.125	3 hr	LO	300	mg/kg	Single	Gavage	593	rKID:337	337	2.33628
PCT_0.125day_LO	PHENACETIN	PCT	0.125	3 hr	LO	300	mg/kg	Single	Gavage	593	rKID:338	338	0.650838
PCT_0.125day_LO	PHENACETIN	PCT	0.125	3 hr	LO	300	mg/kg	Single	Gavage	593	rKID:339	339	-0.757443
PCT_0.125day_LO	PHENACETIN	PCT	0.125	3 hr	LO	300	mg/kg	Single	Gavage	593	rKID:340	340	-0.834096
PCT_0.125day_LO	PHENACETIN	PCT	0.125	3 hr	LO	300	mg/kg	Single	Gavage	593	rKID:341	341	1.27996
PCT_0.125day_LO	PHENACETIN	PCT	0.125	3 hr	LO	300	mg/kg	Single	Gavage	593	rKID:342	342	0.961293
PCT_0.125day_LO	PHENACETIN	PCT	0.125	3 hr	LO	300	mg/kg	Single	Gavage	593	rKID:343	343	-0.0590219
PCT_0.125day_LO	PHENACETIN	PCT	0.125	3 hr	LO	300	mg/kg	Single	Gavage	593	rKID:344	344	1.93667
PCT_0.125day_LO	PHENACETIN	PCT	0.125	3 hr	LO	300	mg/kg	Single	Gavage	593	rKID:345	345	-0.37254
PCT_0.125day_LO	PHENACETIN	PCT	0.125	3 hr	LO	300	mg/kg	Single	Gavage	593	rKID:346	346	0.468944
PCT_0.125day_LO	PHENACETIN	PCT	0.125	3 hr	LO	300	mg/kg	Single	Gavage	593	rKID:347	347	0.313252
PCT_0.125day_LO	PHENACETIN	PCT	0.125	3 hr	LO	300	mg/kg	Single	Gavage	593	rKID:348	348	0.625903
PCT_0.125day_LO	PHENACETIN	PCT	0.125	3 hr	LO	300	mg/kg	Single	Gavage	593	rKID:349	349	-0.202511
PCT_0.125day_LO	PHENACETIN	PCT	0.125	3 hr	LO	300	mg/kg	Single	Gavage	593	rKID:351	351	0.0065631
PCT_0.125day_LO	PHENACETIN	PCT	0.125	3 hr	LO	300	mg/kg	Single	Gavage	593	rKID:352	352	0.142854
PCT_0.125day_LO	PHENACETIN	PCT	0.125	3 hr	LO	300	mg/kg	Single	Gavage	593	rKID:353	353	-1.09017
PCT_0.125day_LO	PHENACETIN	PCT	0.125	3 hr	LO	300	mg/kg	Single	Gavage	593	rKID:354	354	1.01272
PCT_0.125day_LO	PHENACETIN	PCT	0.125	3 hr	LO	300	mg/kg	Single	Gavage	593	rKID:355	355	0.993069
PCT_0.125day_LO	PHENACETIN	PCT	0.125	3 hr	LO	300	mg/kg	Single	Gavage	593	rKID:356	356	-1.61803
PCT_0.125day_LO	PHENACETIN	PCT	0.125	3 hr	LO	300	mg/kg	Single	Gavage	593	rKID:357	357	-1.05747
PCT_0.125day_LO	PHENACETIN	PCT	0.125	3 hr	LO	300	mg/kg	Single	Gavage	593	rKID:358	358	0.534265
PCT_0.125day_LO	PHENACETIN	PCT	0.125	3 hr	LO	300	mg/kg	Single	Gavage	593	rKID:359	359	-0.0270904
PCT_0.125day_LO	PHENACETIN	PCT	0.125	3 hr	LO	300	mg/kg	Single	Gavage	593	rKID:360	360	2.94008
PCT_0.125day_LO	PHENACETIN	PCT	0.125	3 hr	LO	300	mg/kg	Single	Gavage	593	rKID:361	361	-0.125215
PCT_0.125day_LO	PHENACETIN	PCT	0.125	3 hr	LO	300	mg/kg	Single	Gavage	593	rKID:362	362	2.48699
PCT_0.125day_LO	PHENACETIN	PCT	0.125	3 hr	LO	300	mg/kg	Single	Gavage	593	rKID:363	363	-0.117694
PCT_0.125day_LO	PHENACETIN	PCT	0.125	3 hr	LO	300	mg/kg	Single	Gavage	593	rKID:364	364	0.533868
PCT_0.125day_LO	PHENACETIN	PCT	0.125	3 hr	LO	300	mg/kg	Single	Gavage	593	rKID:365	365	0.766927
PCT_0.125day_LO	PHENACETIN	PCT	0.125	3 hr	LO	300	mg/kg	Single	Gavage	593	rKID:366	366	-0.868217
PCT_0.125day_LO	PHENACETIN	PCT	0.125	3 hr	LO	300	mg/kg	Single	Gavage	593	rKID:367	367	0.0276865
PCT_0.125day_LO	PHENACETIN	PCT	0.125	3 hr	LO	300	mg/kg	Single	Gavage	593	rKID:368	368	-1.90978
PCT_0.125day_LO	PHENACETIN	PCT	0.125	3 hr	LO	300	mg/kg	Single	Gavage	593	rKID:369	369	0.228348
PCT_0.125day_LO	PHENACETIN	PCT	0.125	3 hr	LO	300	mg/kg	Single	Gavage	593	rKID:370	370	-0.109997
PCT_0.125day_LO	PHENACETIN	PCT	0.125	3 hr	LO	300	mg/kg	Single	Gavage	593	rKID:371	371	-1.03881
PCT_0.125day_LO	PHENACETIN	PCT	0.125	3 hr	LO	300	mg/kg	Single	Gavage	593	rKID:372	372	-0.781278
PCT_0.125day_LO	PHENACETIN	PCT	0.125	3 hr	LO	300	mg/kg	Single	Gavage	593	rKID:373	373	-1.09282
PCT_0.125day_LO	PHENACETIN	PCT	0.125	3 hr	LO	300	mg/kg	Single	Gavage	593	rKID:374	374	-0.942437
PCT_0.125day_LO	PHENACETIN	PCT	0.125	3 hr	LO	300	mg/kg	Single	Gavage	593	rKID:375	375	-0.389474
PCT_0.125day_LO	PHENACETIN	PCT	0.125	3 hr	LO	300	mg/kg	Single	Gavage	593	rKID:376	376	0.36649
PCT_0.125day_LO	PHENACETIN	PCT	0.125	3 hr	LO	300	mg/kg	Single	Gavage	593	rKID:377	377	0.656926
PCT_0.125day_LO	PHENACETIN	PCT	0.125	3 hr	LO	300	mg/kg	Single	Gavage	593	rKID:378	378	1.17135
PCT_0.125day_LO	PHENACETIN	PCT	0.125	3 hr	LO	300	mg/kg	Single	Gavage	593	rKID:379	379	-0.859189
PCT_0.125day_LO	PHENACETIN	PCT	0.125	3 hr	LO	300	mg/kg	Single	Gavage	593	rKID:380	380	1.28699
PCT_0.125day_LO	PHENACETIN	PCT	0.125	3 hr	LO	300	mg/kg	Single	Gavage	593	rKID:381	381	0.712981
PCT_0.125day_LO	PHENACETIN	PCT	0.125	3 hr	LO	300	mg/kg	Single	Gavage	593	rKID:382	382	-0.0500103
PCT_0.125day_LO	PHENACETIN	PCT	0.125	3 hr	LO	300	mg/kg	Single	Gavage	593	rKID:383	383	0.264394
PCT_0.125day_LO	PHENACETIN	PCT	0.125	3 hr	LO	300	mg/kg	Single	Gavage	593	rKID:384	384	1.1767
PCT_0.125day_LO	PHENACETIN	PCT	0.125	3 hr	LO	300	mg/kg	Single	Gavage	593	rKID:385	385	-0.124537
PCT_0.125day_LO	PHENACETIN	PCT	0.125	3 hr	LO	300	mg/kg	Single	Gavage	593	rKID:386	386	-0.181769
PCT_0.125day_LO	PHENACETIN	PCT	0.125	3 hr	LO	300	mg/kg	Single	Gavage	593	rKID:387	387	0.540189
PCT_0.125day_LO	PHENACETIN	PCT	0.125	3 hr	LO	300	mg/kg	Single	Gavage	593	rKID:388	388	1.09968
PCT_0.125day_LO	PHENACETIN	PCT	0.125	3 hr	LO	300	mg/kg	Single	Gavage	593	rKID:389	389	-0.364487
PCT_0.125day_LO	PHENACETIN	PCT	0.125	3 hr	LO	300	mg/kg	Single	Gavage	593	rKID:390	390	-0.994024
PCT_0.125day_LO	PHENACETIN	PCT	0.125	3 hr	LO	300	mg/kg	Single	Gavage	593	rKID:391	391	0.480447
PCT_0.125day_LO	PHENACETIN	PCT	0.125	3 hr	LO	300	mg/kg	Single	Gavage	593	rKID:392	392	-1.34156
PCT_0.125day_LO	PHENACETIN	PCT	0.125	3 hr	LO	300	mg/kg	Single	Gavage	593	rKID:393	393	0.744763
PCT_0.125day_LO	PHENACETIN	PCT	0.125	3 hr	LO	300	mg/kg	Single	Gavage	593	rKID:394	394	-0.000892678
PCT_0.125day_LO	PHENACETIN	PCT	0.125	3 hr	LO	300	mg/kg	Single	Gavage	593	rKID:395	395	0.00812059
PCT_0.125day_LO	PHENACETIN	PCT	0.125	3 hr	LO	300	mg/kg	Single	Gavage	593	rKID:396	396	-0.0709437
PCT_0.125day_LO	PHENACETIN	PCT	0.125	3 hr	LO	300	mg/kg	Single	Gavage	593	rKID:397	397	3.1412
PCT_0.125day_LO	PHENACETIN	PCT	0.125	3 hr	LO	300	mg/kg	Single	Gavage	593	rKID:398	398	-0.0803756
PCT_0.125day_LO	PHENACETIN	PCT	0.125	3 hr	LO	300	mg/kg	Single	Gavage	593	rKID:399	399	-1.34557
PCT_0.125day_MED	PHENACETIN	PCT	0.125	3 hr	MED	1000	mg/kg	Single	Gavage	593	rKID:1	1	0.9873
PCT_0.125day_MED	PHENACETIN	PCT	0.125	3 hr	MED	1000	mg/kg	Single	Gavage	593	rKID:2m	2	-0.382811
PCT_0.125day_MED	PHENACETIN	PCT	0.125	3 hr	MED	1000	mg/kg	Single	Gavage	593	rKID:3m	3	-0.105083
PCT_0.125day_MED	PHENACETIN	PCT	0.125	3 hr	MED	1000	mg/kg	Single	Gavage	593	rKID:5m	5	0.354258
PCT_0.125day_MED	PHENACETIN	PCT	0.125	3 hr	MED	1000	mg/kg	Single	Gavage	593	rKID:6m	6	-0.235031
PCT_0.125day_MED	PHENACETIN	PCT	0.125	3 hr	MED	1000	mg/kg	Single	Gavage	593	rKID:7m	7	-0.724639
PCT_0.125day_MED	PHENACETIN	PCT	0.125	3 hr	MED	1000	mg/kg	Single	Gavage	593	rKID:8m	8	1.25781
PCT_0.125day_MED	PHENACETIN	PCT	0.125	3 hr	MED	1000	mg/kg	Single	Gavage	593	rKID:9m	9	0.255424
PCT_0.125day_MED	PHENACETIN	PCT	0.125	3 hr	MED	1000	mg/kg	Single	Gavage	593	rKID:10m	10	0.485212
PCT_0.125day_MED	PHENACETIN	PCT	0.125	3 hr	MED	1000	mg/kg	Single	Gavage	593	rKID:12m	12	-0.503289
PCT_0.125day_MED	PHENACETIN	PCT	0.125	3 hr	MED	1000	mg/kg	Single	Gavage	593	rKID:13	13	-0.781272
PCT_0.125day_MED	PHENACETIN	PCT	0.125	3 hr	MED	1000	mg/kg	Single	Gavage	593	rKID:14m	14	-0.0687826
PCT_0.125day_MED	PHENACETIN	PCT	0.125	3 hr	MED	1000	mg/kg	Single	Gavage	593	rKID:15	15	1.04595
PCT_0.125day_MED	PHENACETIN	PCT	0.125	3 hr	MED	1000	mg/kg	Single	Gavage	593	rKID:16m	16	-0.335115
PCT_0.125day_MED	PHENACETIN	PCT	0.125	3 hr	MED	1000	mg/kg	Single	Gavage	593	rKID:18m	18	-0.124279
PCT_0.125day_MED	PHENACETIN	PCT	0.125	3 hr	MED	1000	mg/kg	Single	Gavage	593	rKID:19	19	0.304853
PCT_0.125day_MED	PHENACETIN	PCT	0.125	3 hr	MED	1000	mg/kg	Single	Gavage	593	rKID:21	21	-0.299619
PCT_0.125day_MED	PHENACETIN	PCT	0.125	3 hr	MED	1000	mg/kg	Single	Gavage	593	rKID:22	22	0.485469
PCT_0.125day_MED	PHENACETIN	PCT	0.125	3 hr	MED	1000	mg/kg	Single	Gavage	593	rKID:23m	23	-0.413882
PCT_0.125day_MED	PHENACETIN	PCT	0.125	3 hr	MED	1000	mg/kg	Single	Gavage	593	rKID:25m	25	-0.277823
PCT_0.125day_MED	PHENACETIN	PCT	0.125	3 hr	MED	1000	mg/kg	Single	Gavage	593	rKID:26m	26	-0.92989
PCT_0.125day_MED	PHENACETIN	PCT	0.125	3 hr	MED	1000	mg/kg	Single	Gavage	593	rKID:28m	28	-1.33591
PCT_0.125day_MED	PHENACETIN	PCT	0.125	3 hr	MED	1000	mg/kg	Single	Gavage	593	rKID:29	29	3.48216
PCT_0.125day_MED	PHENACETIN	PCT	0.125	3 hr	MED	1000	mg/kg	Single	Gavage	593	rKID:30m	30	4.33586
PCT_0.125day_MED	PHENACETIN	PCT	0.125	3 hr	MED	1000	mg/kg	Single	Gavage	593	rKID:31m	31	0.0315662
PCT_0.125day_MED	PHENACETIN	PCT	0.125	3 hr	MED	1000	mg/kg	Single	Gavage	593	rKID:32m	32	-0.665205
PCT_0.125day_MED	PHENACETIN	PCT	0.125	3 hr	MED	1000	mg/kg	Single	Gavage	593	rKID:33	33	-1.34963
PCT_0.125day_MED	PHENACETIN	PCT	0.125	3 hr	MED	1000	mg/kg	Single	Gavage	593	rKID:34m	34	-3.21024
PCT_0.125day_MED	PHENACETIN	PCT	0.125	3 hr	MED	1000	mg/kg	Single	Gavage	593	rKID:35m	35	-0.80427
PCT_0.125day_MED	PHENACETIN	PCT	0.125	3 hr	MED	1000	mg/kg	Single	Gavage	593	rKID:36m	36	-0.894774
PCT_0.125day_MED	PHENACETIN	PCT	0.125	3 hr	MED	1000	mg/kg	Single	Gavage	593	rKID:37m	37	-0.565468
PCT_0.125day_MED	PHENACETIN	PCT	0.125	3 hr	MED	1000	mg/kg	Single	Gavage	593	rKID:38m	38	-0.923551
PCT_0.125day_MED	PHENACETIN	PCT	0.125	3 hr	MED	1000	mg/kg	Single	Gavage	593	rKID:39m	39	0.814659
PCT_0.125day_MED	PHENACETIN	PCT	0.125	3 hr	MED	1000	mg/kg	Single	Gavage	593	rKID:40m	40	0.00762757
PCT_0.125day_MED	PHENACETIN	PCT	0.125	3 hr	MED	1000	mg/kg	Single	Gavage	593	rKID:41m	41	3.82514
PCT_0.125day_MED	PHENACETIN	PCT	0.125	3 hr	MED	1000	mg/kg	Single	Gavage	593	rKID:42m	42	-0.226957
PCT_0.125day_MED	PHENACETIN	PCT	0.125	3 hr	MED	1000	mg/kg	Single	Gavage	593	rKID:43m	43	-0.635661
PCT_0.125day_MED	PHENACETIN	PCT	0.125	3 hr	MED	1000	mg/kg	Single	Gavage	593	rKID:44	44	-0.220091
PCT_0.125day_MED	PHENACETIN	PCT	0.125	3 hr	MED	1000	mg/kg	Single	Gavage	593	rKID:45m	45	-0.673947
PCT_0.125day_MED	PHENACETIN	PCT	0.125	3 hr	MED	1000	mg/kg	Single	Gavage	593	rKID:46	46	0.305468
PCT_0.125day_MED	PHENACETIN	PCT	0.125	3 hr	MED	1000	mg/kg	Single	Gavage	593	rKID:51m	51	0.609643
PCT_0.125day_MED	PHENACETIN	PCT	0.125	3 hr	MED	1000	mg/kg	Single	Gavage	593	rKID:53	53	-0.227281
PCT_0.125day_MED	PHENACETIN	PCT	0.125	3 hr	MED	1000	mg/kg	Single	Gavage	593	rKID:54	54	-0.00494647
PCT_0.125day_MED	PHENACETIN	PCT	0.125	3 hr	MED	1000	mg/kg	Single	Gavage	593	rKID:55	55	-0.753861
PCT_0.125day_MED	PHENACETIN	PCT	0.125	3 hr	MED	1000	mg/kg	Single	Gavage	593	rKID:56	56	0.439936
PCT_0.125day_MED	PHENACETIN	PCT	0.125	3 hr	MED	1000	mg/kg	Single	Gavage	593	rKID:57m	57	0.531081
PCT_0.125day_MED	PHENACETIN	PCT	0.125	3 hr	MED	1000	mg/kg	Single	Gavage	593	rKID:58m	58	-0.461191
PCT_0.125day_MED	PHENACETIN	PCT	0.125	3 hr	MED	1000	mg/kg	Single	Gavage	593	rKID:59m	59	-0.731821
PCT_0.125day_MED	PHENACETIN	PCT	0.125	3 hr	MED	1000	mg/kg	Single	Gavage	593	rKID:62	62	-0.318065
PCT_0.125day_MED	PHENACETIN	PCT	0.125	3 hr	MED	1000	mg/kg	Single	Gavage	593	rKID:63m	63	0.863202
PCT_0.125day_MED	PHENACETIN	PCT	0.125	3 hr	MED	1000	mg/kg	Single	Gavage	593	rKID:64m	64	2.04951
PCT_0.125day_MED	PHENACETIN	PCT	0.125	3 hr	MED	1000	mg/kg	Single	Gavage	593	rKID:65	65	2.43411
PCT_0.125day_MED	PHENACETIN	PCT	0.125	3 hr	MED	1000	mg/kg	Single	Gavage	593	rKID:67	67	-1.36493
PCT_0.125day_MED	PHENACETIN	PCT	0.125	3 hr	MED	1000	mg/kg	Single	Gavage	593	rKID:68m	68	-0.902131
PCT_0.125day_MED	PHENACETIN	PCT	0.125	3 hr	MED	1000	mg/kg	Single	Gavage	593	rKID:69	69	-1.4428
PCT_0.125day_MED	PHENACETIN	PCT	0.125	3 hr	MED	1000	mg/kg	Single	Gavage	593	rKID:70	70	0.0695763
PCT_0.125day_MED	PHENACETIN	PCT	0.125	3 hr	MED	1000	mg/kg	Single	Gavage	593	rKID:71	71	0.387236
PCT_0.125day_MED	PHENACETIN	PCT	0.125	3 hr	MED	1000	mg/kg	Single	Gavage	593	rKID:72m	72	-0.435772
PCT_0.125day_MED	PHENACETIN	PCT	0.125	3 hr	MED	1000	mg/kg	Single	Gavage	593	rKID:73	73	-0.160646
PCT_0.125day_MED	PHENACETIN	PCT	0.125	3 hr	MED	1000	mg/kg	Single	Gavage	593	rKID:74	74	0.423864
PCT_0.125day_MED	PHENACETIN	PCT	0.125	3 hr	MED	1000	mg/kg	Single	Gavage	593	rKID:76	76	2.19437
PCT_0.125day_MED	PHENACETIN	PCT	0.125	3 hr	MED	1000	mg/kg	Single	Gavage	593	rKID:77	77	0.579867
PCT_0.125day_MED	PHENACETIN	PCT	0.125	3 hr	MED	1000	mg/kg	Single	Gavage	593	rKID:78	78	-0.907796
PCT_0.125day_MED	PHENACETIN	PCT	0.125	3 hr	MED	1000	mg/kg	Single	Gavage	593	rKID:80	80	-1.26359
PCT_0.125day_MED	PHENACETIN	PCT	0.125	3 hr	MED	1000	mg/kg	Single	Gavage	593	rKID:81	81	-0.915119
PCT_0.125day_MED	PHENACETIN	PCT	0.125	3 hr	MED	1000	mg/kg	Single	Gavage	593	rKID:83	83	1.68587
PCT_0.125day_MED	PHENACETIN	PCT	0.125	3 hr	MED	1000	mg/kg	Single	Gavage	593	rKID:85	85	-0.0556475
PCT_0.125day_MED	PHENACETIN	PCT	0.125	3 hr	MED	1000	mg/kg	Single	Gavage	593	rKID:86	86	-1.93859
PCT_0.125day_MED	PHENACETIN	PCT	0.125	3 hr	MED	1000	mg/kg	Single	Gavage	593	rKID:87	87	0.410618
PCT_0.125day_MED	PHENACETIN	PCT	0.125	3 hr	MED	1000	mg/kg	Single	Gavage	593	rKID:89	89	-2.77397
PCT_0.125day_MED	PHENACETIN	PCT	0.125	3 hr	MED	1000	mg/kg	Single	Gavage	593	rKID:90	90	0.905052
PCT_0.125day_MED	PHENACETIN	PCT	0.125	3 hr	MED	1000	mg/kg	Single	Gavage	593	rKID:91	91	-0.439595
PCT_0.125day_MED	PHENACETIN	PCT	0.125	3 hr	MED	1000	mg/kg	Single	Gavage	593	rKID:92	92	-1.30446
PCT_0.125day_MED	PHENACETIN	PCT	0.125	3 hr	MED	1000	mg/kg	Single	Gavage	593	rKID:93	93	-1.1486
PCT_0.125day_MED	PHENACETIN	PCT	0.125	3 hr	MED	1000	mg/kg	Single	Gavage	593	rKID:94	94	2.53856
PCT_0.125day_MED	PHENACETIN	PCT	0.125	3 hr	MED	1000	mg/kg	Single	Gavage	593	rKID:95	95	0.286119
PCT_0.125day_MED	PHENACETIN	PCT	0.125	3 hr	MED	1000	mg/kg	Single	Gavage	593	rKID:96m	96	-0.749918
PCT_0.125day_MED	PHENACETIN	PCT	0.125	3 hr	MED	1000	mg/kg	Single	Gavage	593	rKID:100	100	0.774369
PCT_0.125day_MED	PHENACETIN	PCT	0.125	3 hr	MED	1000	mg/kg	Single	Gavage	593	rKID:102	102	1.5833
PCT_0.125day_MED	PHENACETIN	PCT	0.125	3 hr	MED	1000	mg/kg	Single	Gavage	593	rKID:103	103	0.115121
PCT_0.125day_MED	PHENACETIN	PCT	0.125	3 hr	MED	1000	mg/kg	Single	Gavage	593	rKID:104	104	-0.302894
PCT_0.125day_MED	PHENACETIN	PCT	0.125	3 hr	MED	1000	mg/kg	Single	Gavage	593	rKID:105	105	3.14754
PCT_0.125day_MED	PHENACETIN	PCT	0.125	3 hr	MED	1000	mg/kg	Single	Gavage	593	rKID:106	106	0.21001
PCT_0.125day_MED	PHENACETIN	PCT	0.125	3 hr	MED	1000	mg/kg	Single	Gavage	593	rKID:108	108	-2.50087
PCT_0.125day_MED	PHENACETIN	PCT	0.125	3 hr	MED	1000	mg/kg	Single	Gavage	593	rKID:109	109	0.0515785
PCT_0.125day_MED	PHENACETIN	PCT	0.125	3 hr	MED	1000	mg/kg	Single	Gavage	593	rKID:110	110	2.27342
PCT_0.125day_MED	PHENACETIN	PCT	0.125	3 hr	MED	1000	mg/kg	Single	Gavage	593	rKID:112	112	-0.892209
PCT_0.125day_MED	PHENACETIN	PCT	0.125	3 hr	MED	1000	mg/kg	Single	Gavage	593	rKID:113	113	0.190235
PCT_0.125day_MED	PHENACETIN	PCT	0.125	3 hr	MED	1000	mg/kg	Single	Gavage	593	rKID:114m	114	1.68267
PCT_0.125day_MED	PHENACETIN	PCT	0.125	3 hr	MED	1000	mg/kg	Single	Gavage	593	rKID:115	115	-0.862383
PCT_0.125day_MED	PHENACETIN	PCT	0.125	3 hr	MED	1000	mg/kg	Single	Gavage	593	rKID:116	116	2.52771
PCT_0.125day_MED	PHENACETIN	PCT	0.125	3 hr	MED	1000	mg/kg	Single	Gavage	593	rKID:118	118	0.100242
PCT_0.125day_MED	PHENACETIN	PCT	0.125	3 hr	MED	1000	mg/kg	Single	Gavage	593	rKID:119	119	-0.516327
PCT_0.125day_MED	PHENACETIN	PCT	0.125	3 hr	MED	1000	mg/kg	Single	Gavage	593	rKID:120	120	2.19818
PCT_0.125day_MED	PHENACETIN	PCT	0.125	3 hr	MED	1000	mg/kg	Single	Gavage	593	rKID:121	121	-0.553042
PCT_0.125day_MED	PHENACETIN	PCT	0.125	3 hr	MED	1000	mg/kg	Single	Gavage	593	rKID:123	123	-1.49108
PCT_0.125day_MED	PHENACETIN	PCT	0.125	3 hr	MED	1000	mg/kg	Single	Gavage	593	rKID:124	124	2.23993
PCT_0.125day_MED	PHENACETIN	PCT	0.125	3 hr	MED	1000	mg/kg	Single	Gavage	593	rKID:125	125	0.0182884
PCT_0.125day_MED	PHENACETIN	PCT	0.125	3 hr	MED	1000	mg/kg	Single	Gavage	593	rKID:126	126	-2.21779
PCT_0.125day_MED	PHENACETIN	PCT	0.125	3 hr	MED	1000	mg/kg	Single	Gavage	593	rKID:127	127	-2.18123
PCT_0.125day_MED	PHENACETIN	PCT	0.125	3 hr	MED	1000	mg/kg	Single	Gavage	593	rKID:128	128	1.05485
PCT_0.125day_MED	PHENACETIN	PCT	0.125	3 hr	MED	1000	mg/kg	Single	Gavage	593	rKID:130m	130	-0.281239
PCT_0.125day_MED	PHENACETIN	PCT	0.125	3 hr	MED	1000	mg/kg	Single	Gavage	593	rKID:132	132	-2.71032
PCT_0.125day_MED	PHENACETIN	PCT	0.125	3 hr	MED	1000	mg/kg	Single	Gavage	593	rKID:133	133	1.22128
PCT_0.125day_MED	PHENACETIN	PCT	0.125	3 hr	MED	1000	mg/kg	Single	Gavage	593	rKID:134	134	-2.4224
PCT_0.125day_MED	PHENACETIN	PCT	0.125	3 hr	MED	1000	mg/kg	Single	Gavage	593	rKID:135	135	-2.6179
PCT_0.125day_MED	PHENACETIN	PCT	0.125	3 hr	MED	1000	mg/kg	Single	Gavage	593	rKID:136	136	-6.60827
PCT_0.125day_MED	PHENACETIN	PCT	0.125	3 hr	MED	1000	mg/kg	Single	Gavage	593	rKID:137m	137	-1.52204
PCT_0.125day_MED	PHENACETIN	PCT	0.125	3 hr	MED	1000	mg/kg	Single	Gavage	593	rKID:138	138	-0.0875564
PCT_0.125day_MED	PHENACETIN	PCT	0.125	3 hr	MED	1000	mg/kg	Single	Gavage	593	rKID:139	139	-0.0850485
PCT_0.125day_MED	PHENACETIN	PCT	0.125	3 hr	MED	1000	mg/kg	Single	Gavage	593	rKID:140	140	0.822578
PCT_0.125day_MED	PHENACETIN	PCT	0.125	3 hr	MED	1000	mg/kg	Single	Gavage	593	rKID:142m	142	-0.411372
PCT_0.125day_MED	PHENACETIN	PCT	0.125	3 hr	MED	1000	mg/kg	Single	Gavage	593	rKID:143	143	-1.56411
PCT_0.125day_MED	PHENACETIN	PCT	0.125	3 hr	MED	1000	mg/kg	Single	Gavage	593	rKID:144	144	0.202622
PCT_0.125day_MED	PHENACETIN	PCT	0.125	3 hr	MED	1000	mg/kg	Single	Gavage	593	rKID:145	145	-1.45045
PCT_0.125day_MED	PHENACETIN	PCT	0.125	3 hr	MED	1000	mg/kg	Single	Gavage	593	rKID:146m	146	0.160011
PCT_0.125day_MED	PHENACETIN	PCT	0.125	3 hr	MED	1000	mg/kg	Single	Gavage	593	rKID:147	147	0.784744
PCT_0.125day_MED	PHENACETIN	PCT	0.125	3 hr	MED	1000	mg/kg	Single	Gavage	593	rKID:148	148	-0.750004
PCT_0.125day_MED	PHENACETIN	PCT	0.125	3 hr	MED	1000	mg/kg	Single	Gavage	593	rKID:149	149	-1.3926
PCT_0.125day_MED	PHENACETIN	PCT	0.125	3 hr	MED	1000	mg/kg	Single	Gavage	593	rKID:151	151	0.477161
PCT_0.125day_MED	PHENACETIN	PCT	0.125	3 hr	MED	1000	mg/kg	Single	Gavage	593	rKID:152	152	-0.928555
PCT_0.125day_MED	PHENACETIN	PCT	0.125	3 hr	MED	1000	mg/kg	Single	Gavage	593	rKID:153	153	-2.24036
PCT_0.125day_MED	PHENACETIN	PCT	0.125	3 hr	MED	1000	mg/kg	Single	Gavage	593	rKID:154	154	1.08715
PCT_0.125day_MED	PHENACETIN	PCT	0.125	3 hr	MED	1000	mg/kg	Single	Gavage	593	rKID:155	155	-0.888544
PCT_0.125day_MED	PHENACETIN	PCT	0.125	3 hr	MED	1000	mg/kg	Single	Gavage	593	rKID:156	156	1.15389
PCT_0.125day_MED	PHENACETIN	PCT	0.125	3 hr	MED	1000	mg/kg	Single	Gavage	593	rKID:157	157	-0.659015
PCT_0.125day_MED	PHENACETIN	PCT	0.125	3 hr	MED	1000	mg/kg	Single	Gavage	593	rKID:158	158	0.363269
PCT_0.125day_MED	PHENACETIN	PCT	0.125	3 hr	MED	1000	mg/kg	Single	Gavage	593	rKID:159	159	-1.14273
PCT_0.125day_MED	PHENACETIN	PCT	0.125	3 hr	MED	1000	mg/kg	Single	Gavage	593	rKID:160	160	0.0167032
PCT_0.125day_MED	PHENACETIN	PCT	0.125	3 hr	MED	1000	mg/kg	Single	Gavage	593	rKID:161	161	3.04088
PCT_0.125day_MED	PHENACETIN	PCT	0.125	3 hr	MED	1000	mg/kg	Single	Gavage	593	rKID:164	164	-1.48634
PCT_0.125day_MED	PHENACETIN	PCT	0.125	3 hr	MED	1000	mg/kg	Single	Gavage	593	rKID:165	165	-4.39527
PCT_0.125day_MED	PHENACETIN	PCT	0.125	3 hr	MED	1000	mg/kg	Single	Gavage	593	rKID:166	166	-0.988083
PCT_0.125day_MED	PHENACETIN	PCT	0.125	3 hr	MED	1000	mg/kg	Single	Gavage	593	rKID:167	167	-4.22343
PCT_0.125day_MED	PHENACETIN	PCT	0.125	3 hr	MED	1000	mg/kg	Single	Gavage	593	rKID:168	168	3.55868
PCT_0.125day_MED	PHENACETIN	PCT	0.125	3 hr	MED	1000	mg/kg	Single	Gavage	593	rKID:169	169	-0.279291
PCT_0.125day_MED	PHENACETIN	PCT	0.125	3 hr	MED	1000	mg/kg	Single	Gavage	593	rKID:170	170	-1.13302
PCT_0.125day_MED	PHENACETIN	PCT	0.125	3 hr	MED	1000	mg/kg	Single	Gavage	593	rKID:171	171	0.441211
PCT_0.125day_MED	PHENACETIN	PCT	0.125	3 hr	MED	1000	mg/kg	Single	Gavage	593	rKID:172	172	0.318637
PCT_0.125day_MED	PHENACETIN	PCT	0.125	3 hr	MED	1000	mg/kg	Single	Gavage	593	rKID:173	173	0.369303
PCT_0.125day_MED	PHENACETIN	PCT	0.125	3 hr	MED	1000	mg/kg	Single	Gavage	593	rKID:175	175	1.65211
PCT_0.125day_MED	PHENACETIN	PCT	0.125	3 hr	MED	1000	mg/kg	Single	Gavage	593	rKID:176	176	-1.76191
PCT_0.125day_MED	PHENACETIN	PCT	0.125	3 hr	MED	1000	mg/kg	Single	Gavage	593	rKID:177	177	-1.8216
PCT_0.125day_MED	PHENACETIN	PCT	0.125	3 hr	MED	1000	mg/kg	Single	Gavage	593	rKID:178	178	-1.18138
PCT_0.125day_MED	PHENACETIN	PCT	0.125	3 hr	MED	1000	mg/kg	Single	Gavage	593	rKID:179	179	-2.93135
PCT_0.125day_MED	PHENACETIN	PCT	0.125	3 hr	MED	1000	mg/kg	Single	Gavage	593	rKID:180	180	0.406359
PCT_0.125day_MED	PHENACETIN	PCT	0.125	3 hr	MED	1000	mg/kg	Single	Gavage	593	rKID:181	181	-0.564518
PCT_0.125day_MED	PHENACETIN	PCT	0.125	3 hr	MED	1000	mg/kg	Single	Gavage	593	rKID:182	182	-0.688306
PCT_0.125day_MED	PHENACETIN	PCT	0.125	3 hr	MED	1000	mg/kg	Single	Gavage	593	rKID:183	183	1.1702
PCT_0.125day_MED	PHENACETIN	PCT	0.125	3 hr	MED	1000	mg/kg	Single	Gavage	593	rKID:184	184	-0.800789
PCT_0.125day_MED	PHENACETIN	PCT	0.125	3 hr	MED	1000	mg/kg	Single	Gavage	593	rKID:185	185	0.297526
PCT_0.125day_MED	PHENACETIN	PCT	0.125	3 hr	MED	1000	mg/kg	Single	Gavage	593	rKID:186	186	-3.06662
PCT_0.125day_MED	PHENACETIN	PCT	0.125	3 hr	MED	1000	mg/kg	Single	Gavage	593	rKID:187	187	-3.13946
PCT_0.125day_MED	PHENACETIN	PCT	0.125	3 hr	MED	1000	mg/kg	Single	Gavage	593	rKID:188	188	0.469054
PCT_0.125day_MED	PHENACETIN	PCT	0.125	3 hr	MED	1000	mg/kg	Single	Gavage	593	rKID:189	189	-0.594812
PCT_0.125day_MED	PHENACETIN	PCT	0.125	3 hr	MED	1000	mg/kg	Single	Gavage	593	rKID:190m	190	-0.495375
PCT_0.125day_MED	PHENACETIN	PCT	0.125	3 hr	MED	1000	mg/kg	Single	Gavage	593	rKID:191	191	-0.324533
PCT_0.125day_MED	PHENACETIN	PCT	0.125	3 hr	MED	1000	mg/kg	Single	Gavage	593	rKID:193	193	0.960574
PCT_0.125day_MED	PHENACETIN	PCT	0.125	3 hr	MED	1000	mg/kg	Single	Gavage	593	rKID:194	194	-0.512075
PCT_0.125day_MED	PHENACETIN	PCT	0.125	3 hr	MED	1000	mg/kg	Single	Gavage	593	rKID:195	195	-0.578791
PCT_0.125day_MED	PHENACETIN	PCT	0.125	3 hr	MED	1000	mg/kg	Single	Gavage	593	rKID:196	196	0.439977
PCT_0.125day_MED	PHENACETIN	PCT	0.125	3 hr	MED	1000	mg/kg	Single	Gavage	593	rKID:197	197	-0.314523
PCT_0.125day_MED	PHENACETIN	PCT	0.125	3 hr	MED	1000	mg/kg	Single	Gavage	593	rKID:198	198	1.23267
PCT_0.125day_MED	PHENACETIN	PCT	0.125	3 hr	MED	1000	mg/kg	Single	Gavage	593	rKID:199	199	1.38628
PCT_0.125day_MED	PHENACETIN	PCT	0.125	3 hr	MED	1000	mg/kg	Single	Gavage	593	rKID:201	201	0.0791619
PCT_0.125day_MED	PHENACETIN	PCT	0.125	3 hr	MED	1000	mg/kg	Single	Gavage	593	rKID:202	202	0.475817
PCT_0.125day_MED	PHENACETIN	PCT	0.125	3 hr	MED	1000	mg/kg	Single	Gavage	593	rKID:203	203	-0.608048
PCT_0.125day_MED	PHENACETIN	PCT	0.125	3 hr	MED	1000	mg/kg	Single	Gavage	593	rKID:205	205	0.832303
PCT_0.125day_MED	PHENACETIN	PCT	0.125	3 hr	MED	1000	mg/kg	Single	Gavage	593	rKID:206	206	-3.55452
PCT_0.125day_MED	PHENACETIN	PCT	0.125	3 hr	MED	1000	mg/kg	Single	Gavage	593	rKID:208	208	0.186807
PCT_0.125day_MED	PHENACETIN	PCT	0.125	3 hr	MED	1000	mg/kg	Single	Gavage	593	rKID:209	209	-0.0694719
PCT_0.125day_MED	PHENACETIN	PCT	0.125	3 hr	MED	1000	mg/kg	Single	Gavage	593	rKID:211	211	-0.663569
PCT_0.125day_MED	PHENACETIN	PCT	0.125	3 hr	MED	1000	mg/kg	Single	Gavage	593	rKID:212m	212	-0.253524
PCT_0.125day_MED	PHENACETIN	PCT	0.125	3 hr	MED	1000	mg/kg	Single	Gavage	593	rKID:213	213	0.422336
PCT_0.125day_MED	PHENACETIN	PCT	0.125	3 hr	MED	1000	mg/kg	Single	Gavage	593	rKID:214	214	0.909125
PCT_0.125day_MED	PHENACETIN	PCT	0.125	3 hr	MED	1000	mg/kg	Single	Gavage	593	rKID:215	215	0.182166
PCT_0.125day_MED	PHENACETIN	PCT	0.125	3 hr	MED	1000	mg/kg	Single	Gavage	593	rKID:217	217	-0.263674
PCT_0.125day_MED	PHENACETIN	PCT	0.125	3 hr	MED	1000	mg/kg	Single	Gavage	593	rKID:218	218	-0.222934
PCT_0.125day_MED	PHENACETIN	PCT	0.125	3 hr	MED	1000	mg/kg	Single	Gavage	593	rKID:219	219	-0.193353
PCT_0.125day_MED	PHENACETIN	PCT	0.125	3 hr	MED	1000	mg/kg	Single	Gavage	593	rKID:220	220	-0.00530261
PCT_0.125day_MED	PHENACETIN	PCT	0.125	3 hr	MED	1000	mg/kg	Single	Gavage	593	rKID:221	221	-1.03783
PCT_0.125day_MED	PHENACETIN	PCT	0.125	3 hr	MED	1000	mg/kg	Single	Gavage	593	rKID:222	222	-0.790861
PCT_0.125day_MED	PHENACETIN	PCT	0.125	3 hr	MED	1000	mg/kg	Single	Gavage	593	rKID:224	224	-0.0269663
PCT_0.125day_MED	PHENACETIN	PCT	0.125	3 hr	MED	1000	mg/kg	Single	Gavage	593	rKID:225	225	-0.859281
PCT_0.125day_MED	PHENACETIN	PCT	0.125	3 hr	MED	1000	mg/kg	Single	Gavage	593	rKID:226	226	2.85021
PCT_0.125day_MED	PHENACETIN	PCT	0.125	3 hr	MED	1000	mg/kg	Single	Gavage	593	rKID:227	227	1.00497
PCT_0.125day_MED	PHENACETIN	PCT	0.125	3 hr	MED	1000	mg/kg	Single	Gavage	593	rKID:228	228	0.623698
PCT_0.125day_MED	PHENACETIN	PCT	0.125	3 hr	MED	1000	mg/kg	Single	Gavage	593	rKID:229	229	-1.06892
PCT_0.125day_MED	PHENACETIN	PCT	0.125	3 hr	MED	1000	mg/kg	Single	Gavage	593	rKID:230	230	-2.96564
PCT_0.125day_MED	PHENACETIN	PCT	0.125	3 hr	MED	1000	mg/kg	Single	Gavage	593	rKID:231	231	-1.4021
PCT_0.125day_MED	PHENACETIN	PCT	0.125	3 hr	MED	1000	mg/kg	Single	Gavage	593	rKID:232	232	-0.0799814
PCT_0.125day_MED	PHENACETIN	PCT	0.125	3 hr	MED	1000	mg/kg	Single	Gavage	593	rKID:233	233	-0.779448
PCT_0.125day_MED	PHENACETIN	PCT	0.125	3 hr	MED	1000	mg/kg	Single	Gavage	593	rKID:234	234	-0.0394898
PCT_0.125day_MED	PHENACETIN	PCT	0.125	3 hr	MED	1000	mg/kg	Single	Gavage	593	rKID:235	235	-0.0847008
PCT_0.125day_MED	PHENACETIN	PCT	0.125	3 hr	MED	1000	mg/kg	Single	Gavage	593	rKID:238	238	-1.09286
PCT_0.125day_MED	PHENACETIN	PCT	0.125	3 hr	MED	1000	mg/kg	Single	Gavage	593	rKID:239	239	5.36184
PCT_0.125day_MED	PHENACETIN	PCT	0.125	3 hr	MED	1000	mg/kg	Single	Gavage	593	rKID:240	240	0.523699
PCT_0.125day_MED	PHENACETIN	PCT	0.125	3 hr	MED	1000	mg/kg	Single	Gavage	593	rKID:241	241	0.0281811
PCT_0.125day_MED	PHENACETIN	PCT	0.125	3 hr	MED	1000	mg/kg	Single	Gavage	593	rKID:242	242	-0.0520724
PCT_0.125day_MED	PHENACETIN	PCT	0.125	3 hr	MED	1000	mg/kg	Single	Gavage	593	rKID:243	243	-2.00391
PCT_0.125day_MED	PHENACETIN	PCT	0.125	3 hr	MED	1000	mg/kg	Single	Gavage	593	rKID:244	244	1.16033
PCT_0.125day_MED	PHENACETIN	PCT	0.125	3 hr	MED	1000	mg/kg	Single	Gavage	593	rKID:245	245	-4.00246
PCT_0.125day_MED	PHENACETIN	PCT	0.125	3 hr	MED	1000	mg/kg	Single	Gavage	593	rKID:247	247	-3.12537
PCT_0.125day_MED	PHENACETIN	PCT	0.125	3 hr	MED	1000	mg/kg	Single	Gavage	593	rKID:249	249	0.705785
PCT_0.125day_MED	PHENACETIN	PCT	0.125	3 hr	MED	1000	mg/kg	Single	Gavage	593	rKID:250	250	-0.407376
PCT_0.125day_MED	PHENACETIN	PCT	0.125	3 hr	MED	1000	mg/kg	Single	Gavage	593	rKID:251	251	0.118236
PCT_0.125day_MED	PHENACETIN	PCT	0.125	3 hr	MED	1000	mg/kg	Single	Gavage	593	rKID:252	252	-0.142125
PCT_0.125day_MED	PHENACETIN	PCT	0.125	3 hr	MED	1000	mg/kg	Single	Gavage	593	rKID:253	253	-4.24023
PCT_0.125day_MED	PHENACETIN	PCT	0.125	3 hr	MED	1000	mg/kg	Single	Gavage	593	rKID:254	254	-0.277726
PCT_0.125day_MED	PHENACETIN	PCT	0.125	3 hr	MED	1000	mg/kg	Single	Gavage	593	rKID:255	255	0.14352
PCT_0.125day_MED	PHENACETIN	PCT	0.125	3 hr	MED	1000	mg/kg	Single	Gavage	593	rKID:257	257	0.240952
PCT_0.125day_MED	PHENACETIN	PCT	0.125	3 hr	MED	1000	mg/kg	Single	Gavage	593	rKID:258	258	0.326724
PCT_0.125day_MED	PHENACETIN	PCT	0.125	3 hr	MED	1000	mg/kg	Single	Gavage	593	rKID:259	259	0.285937
PCT_0.125day_MED	PHENACETIN	PCT	0.125	3 hr	MED	1000	mg/kg	Single	Gavage	593	rKID:260	260	-1.75628
PCT_0.125day_MED	PHENACETIN	PCT	0.125	3 hr	MED	1000	mg/kg	Single	Gavage	593	rKID:261	261	-0.946108
PCT_0.125day_MED	PHENACETIN	PCT	0.125	3 hr	MED	1000	mg/kg	Single	Gavage	593	rKID:262	262	-1.01248
PCT_0.125day_MED	PHENACETIN	PCT	0.125	3 hr	MED	1000	mg/kg	Single	Gavage	593	rKID:263	263	0.0612498
PCT_0.125day_MED	PHENACETIN	PCT	0.125	3 hr	MED	1000	mg/kg	Single	Gavage	593	rKID:264	264	-1.03421
PCT_0.125day_MED	PHENACETIN	PCT	0.125	3 hr	MED	1000	mg/kg	Single	Gavage	593	rKID:265	265	-1.43426
PCT_0.125day_MED	PHENACETIN	PCT	0.125	3 hr	MED	1000	mg/kg	Single	Gavage	593	rKID:266	266	1.20179
PCT_0.125day_MED	PHENACETIN	PCT	0.125	3 hr	MED	1000	mg/kg	Single	Gavage	593	rKID:267	267	-1.62903
PCT_0.125day_MED	PHENACETIN	PCT	0.125	3 hr	MED	1000	mg/kg	Single	Gavage	593	rKID:268	268	1.84077
PCT_0.125day_MED	PHENACETIN	PCT	0.125	3 hr	MED	1000	mg/kg	Single	Gavage	593	rKID:270	270	-1.45179
PCT_0.125day_MED	PHENACETIN	PCT	0.125	3 hr	MED	1000	mg/kg	Single	Gavage	593	rKID:271	271	2.78984
PCT_0.125day_MED	PHENACETIN	PCT	0.125	3 hr	MED	1000	mg/kg	Single	Gavage	593	rKID:272	272	-0.479852
PCT_0.125day_MED	PHENACETIN	PCT	0.125	3 hr	MED	1000	mg/kg	Single	Gavage	593	rKID:273	273	1.5948
PCT_0.125day_MED	PHENACETIN	PCT	0.125	3 hr	MED	1000	mg/kg	Single	Gavage	593	rKID:274	274	-0.0791176
PCT_0.125day_MED	PHENACETIN	PCT	0.125	3 hr	MED	1000	mg/kg	Single	Gavage	593	rKID:275	275	1.32511
PCT_0.125day_MED	PHENACETIN	PCT	0.125	3 hr	MED	1000	mg/kg	Single	Gavage	593	rKID:276	276	1.38387
PCT_0.125day_MED	PHENACETIN	PCT	0.125	3 hr	MED	1000	mg/kg	Single	Gavage	593	rKID:277	277	0.803402
PCT_0.125day_MED	PHENACETIN	PCT	0.125	3 hr	MED	1000	mg/kg	Single	Gavage	593	rKID:278	278	-1.50597
PCT_0.125day_MED	PHENACETIN	PCT	0.125	3 hr	MED	1000	mg/kg	Single	Gavage	593	rKID:279	279	-0.623406
PCT_0.125day_MED	PHENACETIN	PCT	0.125	3 hr	MED	1000	mg/kg	Single	Gavage	593	rKID:280	280	0.012596
PCT_0.125day_MED	PHENACETIN	PCT	0.125	3 hr	MED	1000	mg/kg	Single	Gavage	593	rKID:281	281	-2.13969
PCT_0.125day_MED	PHENACETIN	PCT	0.125	3 hr	MED	1000	mg/kg	Single	Gavage	593	rKID:283	283	-0.736922
PCT_0.125day_MED	PHENACETIN	PCT	0.125	3 hr	MED	1000	mg/kg	Single	Gavage	593	rKID:284	284	-0.306036
PCT_0.125day_MED	PHENACETIN	PCT	0.125	3 hr	MED	1000	mg/kg	Single	Gavage	593	rKID:285	285	0.866717
PCT_0.125day_MED	PHENACETIN	PCT	0.125	3 hr	MED	1000	mg/kg	Single	Gavage	593	rKID:286	286	-0.988625
PCT_0.125day_MED	PHENACETIN	PCT	0.125	3 hr	MED	1000	mg/kg	Single	Gavage	593	rKID:287	287	-4.69486
PCT_0.125day_MED	PHENACETIN	PCT	0.125	3 hr	MED	1000	mg/kg	Single	Gavage	593	rKID:288	288	-1.10657
PCT_0.125day_MED	PHENACETIN	PCT	0.125	3 hr	MED	1000	mg/kg	Single	Gavage	593	rKID:289	289	1.23542
PCT_0.125day_MED	PHENACETIN	PCT	0.125	3 hr	MED	1000	mg/kg	Single	Gavage	593	rKID:290	290	-0.900841
PCT_0.125day_MED	PHENACETIN	PCT	0.125	3 hr	MED	1000	mg/kg	Single	Gavage	593	rKID:291	291	0.171469
PCT_0.125day_MED	PHENACETIN	PCT	0.125	3 hr	MED	1000	mg/kg	Single	Gavage	593	rKID:292	292	-0.119147
PCT_0.125day_MED	PHENACETIN	PCT	0.125	3 hr	MED	1000	mg/kg	Single	Gavage	593	rKID:294	294	1.00404
PCT_0.125day_MED	PHENACETIN	PCT	0.125	3 hr	MED	1000	mg/kg	Single	Gavage	593	rKID:295	295	0.000170434
PCT_0.125day_MED	PHENACETIN	PCT	0.125	3 hr	MED	1000	mg/kg	Single	Gavage	593	rKID:296	296	-0.256044
PCT_0.125day_MED	PHENACETIN	PCT	0.125	3 hr	MED	1000	mg/kg	Single	Gavage	593	rKID:297	297	-0.169486
PCT_0.125day_MED	PHENACETIN	PCT	0.125	3 hr	MED	1000	mg/kg	Single	Gavage	593	rKID:298	298	-1.02666
PCT_0.125day_MED	PHENACETIN	PCT	0.125	3 hr	MED	1000	mg/kg	Single	Gavage	593	rKID:299	299	-3.09294
PCT_0.125day_MED	PHENACETIN	PCT	0.125	3 hr	MED	1000	mg/kg	Single	Gavage	593	rKID:300	300	-3.20838
PCT_0.125day_MED	PHENACETIN	PCT	0.125	3 hr	MED	1000	mg/kg	Single	Gavage	593	rKID:301	301	-0.515983
PCT_0.125day_MED	PHENACETIN	PCT	0.125	3 hr	MED	1000	mg/kg	Single	Gavage	593	rKID:302	302	-0.460306
PCT_0.125day_MED	PHENACETIN	PCT	0.125	3 hr	MED	1000	mg/kg	Single	Gavage	593	rKID:303	303	3.00905
PCT_0.125day_MED	PHENACETIN	PCT	0.125	3 hr	MED	1000	mg/kg	Single	Gavage	593	rKID:304	304	-1.37876
PCT_0.125day_MED	PHENACETIN	PCT	0.125	3 hr	MED	1000	mg/kg	Single	Gavage	593	rKID:305	305	-0.434864
PCT_0.125day_MED	PHENACETIN	PCT	0.125	3 hr	MED	1000	mg/kg	Single	Gavage	593	rKID:306	306	-0.96849
PCT_0.125day_MED	PHENACETIN	PCT	0.125	3 hr	MED	1000	mg/kg	Single	Gavage	593	rKID:307	307	1.49148
PCT_0.125day_MED	PHENACETIN	PCT	0.125	3 hr	MED	1000	mg/kg	Single	Gavage	593	rKID:308	308	-0.0777592
PCT_0.125day_MED	PHENACETIN	PCT	0.125	3 hr	MED	1000	mg/kg	Single	Gavage	593	rKID:309	309	-1.89259
PCT_0.125day_MED	PHENACETIN	PCT	0.125	3 hr	MED	1000	mg/kg	Single	Gavage	593	rKID:310	310	0.874183
PCT_0.125day_MED	PHENACETIN	PCT	0.125	3 hr	MED	1000	mg/kg	Single	Gavage	593	rKID:312	312	-0.0771714
PCT_0.125day_MED	PHENACETIN	PCT	0.125	3 hr	MED	1000	mg/kg	Single	Gavage	593	rKID:313	313	0.765104
PCT_0.125day_MED	PHENACETIN	PCT	0.125	3 hr	MED	1000	mg/kg	Single	Gavage	593	rKID:314	314	0.0178395
PCT_0.125day_MED	PHENACETIN	PCT	0.125	3 hr	MED	1000	mg/kg	Single	Gavage	593	rKID:315	315	-3.57363
PCT_0.125day_MED	PHENACETIN	PCT	0.125	3 hr	MED	1000	mg/kg	Single	Gavage	593	rKID:316	316	-3.20182
PCT_0.125day_MED	PHENACETIN	PCT	0.125	3 hr	MED	1000	mg/kg	Single	Gavage	593	rKID:317	317	0.354379
PCT_0.125day_MED	PHENACETIN	PCT	0.125	3 hr	MED	1000	mg/kg	Single	Gavage	593	rKID:319	319	-0.742081
PCT_0.125day_MED	PHENACETIN	PCT	0.125	3 hr	MED	1000	mg/kg	Single	Gavage	593	rKID:320	320	-0.264405
PCT_0.125day_MED	PHENACETIN	PCT	0.125	3 hr	MED	1000	mg/kg	Single	Gavage	593	rKID:321	321	3.95823
PCT_0.125day_MED	PHENACETIN	PCT	0.125	3 hr	MED	1000	mg/kg	Single	Gavage	593	rKID:322	322	-0.475926
PCT_0.125day_MED	PHENACETIN	PCT	0.125	3 hr	MED	1000	mg/kg	Single	Gavage	593	rKID:323	323	1.09067
PCT_0.125day_MED	PHENACETIN	PCT	0.125	3 hr	MED	1000	mg/kg	Single	Gavage	593	rKID:324	324	-3.84159
PCT_0.125day_MED	PHENACETIN	PCT	0.125	3 hr	MED	1000	mg/kg	Single	Gavage	593	rKID:325	325	-2.6306
PCT_0.125day_MED	PHENACETIN	PCT	0.125	3 hr	MED	1000	mg/kg	Single	Gavage	593	rKID:326	326	1.02675
PCT_0.125day_MED	PHENACETIN	PCT	0.125	3 hr	MED	1000	mg/kg	Single	Gavage	593	rKID:327	327	0.053215
PCT_0.125day_MED	PHENACETIN	PCT	0.125	3 hr	MED	1000	mg/kg	Single	Gavage	593	rKID:328	328	0.333638
PCT_0.125day_MED	PHENACETIN	PCT	0.125	3 hr	MED	1000	mg/kg	Single	Gavage	593	rKID:329	329	0.462385
PCT_0.125day_MED	PHENACETIN	PCT	0.125	3 hr	MED	1000	mg/kg	Single	Gavage	593	rKID:330	330	-0.29029
PCT_0.125day_MED	PHENACETIN	PCT	0.125	3 hr	MED	1000	mg/kg	Single	Gavage	593	rKID:331	331	0.171087
PCT_0.125day_MED	PHENACETIN	PCT	0.125	3 hr	MED	1000	mg/kg	Single	Gavage	593	rKID:332	332	-0.897204
PCT_0.125day_MED	PHENACETIN	PCT	0.125	3 hr	MED	1000	mg/kg	Single	Gavage	593	rKID:333	333	0.227428
PCT_0.125day_MED	PHENACETIN	PCT	0.125	3 hr	MED	1000	mg/kg	Single	Gavage	593	rKID:334	334	4.62814
PCT_0.125day_MED	PHENACETIN	PCT	0.125	3 hr	MED	1000	mg/kg	Single	Gavage	593	rKID:335	335	1.40352
PCT_0.125day_MED	PHENACETIN	PCT	0.125	3 hr	MED	1000	mg/kg	Single	Gavage	593	rKID:336	336	1.61027
PCT_0.125day_MED	PHENACETIN	PCT	0.125	3 hr	MED	1000	mg/kg	Single	Gavage	593	rKID:337	337	2.51297
PCT_0.125day_MED	PHENACETIN	PCT	0.125	3 hr	MED	1000	mg/kg	Single	Gavage	593	rKID:338	338	1.37245
PCT_0.125day_MED	PHENACETIN	PCT	0.125	3 hr	MED	1000	mg/kg	Single	Gavage	593	rKID:339	339	-0.679751
PCT_0.125day_MED	PHENACETIN	PCT	0.125	3 hr	MED	1000	mg/kg	Single	Gavage	593	rKID:340	340	-0.430284
PCT_0.125day_MED	PHENACETIN	PCT	0.125	3 hr	MED	1000	mg/kg	Single	Gavage	593	rKID:341	341	1.27956
PCT_0.125day_MED	PHENACETIN	PCT	0.125	3 hr	MED	1000	mg/kg	Single	Gavage	593	rKID:342	342	1.04735
PCT_0.125day_MED	PHENACETIN	PCT	0.125	3 hr	MED	1000	mg/kg	Single	Gavage	593	rKID:343	343	0.0508319
PCT_0.125day_MED	PHENACETIN	PCT	0.125	3 hr	MED	1000	mg/kg	Single	Gavage	593	rKID:344	344	1.47238
PCT_0.125day_MED	PHENACETIN	PCT	0.125	3 hr	MED	1000	mg/kg	Single	Gavage	593	rKID:345	345	-0.549314
PCT_0.125day_MED	PHENACETIN	PCT	0.125	3 hr	MED	1000	mg/kg	Single	Gavage	593	rKID:346	346	-0.344704
PCT_0.125day_MED	PHENACETIN	PCT	0.125	3 hr	MED	1000	mg/kg	Single	Gavage	593	rKID:347	347	-0.688178
PCT_0.125day_MED	PHENACETIN	PCT	0.125	3 hr	MED	1000	mg/kg	Single	Gavage	593	rKID:348	348	-0.148147
PCT_0.125day_MED	PHENACETIN	PCT	0.125	3 hr	MED	1000	mg/kg	Single	Gavage	593	rKID:349	349	0.086952
PCT_0.125day_MED	PHENACETIN	PCT	0.125	3 hr	MED	1000	mg/kg	Single	Gavage	593	rKID:351	351	-0.441996
PCT_0.125day_MED	PHENACETIN	PCT	0.125	3 hr	MED	1000	mg/kg	Single	Gavage	593	rKID:352	352	0.28587
PCT_0.125day_MED	PHENACETIN	PCT	0.125	3 hr	MED	1000	mg/kg	Single	Gavage	593	rKID:353	353	-1.87782
PCT_0.125day_MED	PHENACETIN	PCT	0.125	3 hr	MED	1000	mg/kg	Single	Gavage	593	rKID:354	354	0.033187
PCT_0.125day_MED	PHENACETIN	PCT	0.125	3 hr	MED	1000	mg/kg	Single	Gavage	593	rKID:355	355	0.407293
PCT_0.125day_MED	PHENACETIN	PCT	0.125	3 hr	MED	1000	mg/kg	Single	Gavage	593	rKID:356	356	-2.39054
PCT_0.125day_MED	PHENACETIN	PCT	0.125	3 hr	MED	1000	mg/kg	Single	Gavage	593	rKID:357	357	-1.38464
PCT_0.125day_MED	PHENACETIN	PCT	0.125	3 hr	MED	1000	mg/kg	Single	Gavage	593	rKID:358	358	0.31593
PCT_0.125day_MED	PHENACETIN	PCT	0.125	3 hr	MED	1000	mg/kg	Single	Gavage	593	rKID:359	359	0.485079
PCT_0.125day_MED	PHENACETIN	PCT	0.125	3 hr	MED	1000	mg/kg	Single	Gavage	593	rKID:360	360	3.6487
PCT_0.125day_MED	PHENACETIN	PCT	0.125	3 hr	MED	1000	mg/kg	Single	Gavage	593	rKID:361	361	0.359049
PCT_0.125day_MED	PHENACETIN	PCT	0.125	3 hr	MED	1000	mg/kg	Single	Gavage	593	rKID:362	362	4.93215
PCT_0.125day_MED	PHENACETIN	PCT	0.125	3 hr	MED	1000	mg/kg	Single	Gavage	593	rKID:363	363	0.433445
PCT_0.125day_MED	PHENACETIN	PCT	0.125	3 hr	MED	1000	mg/kg	Single	Gavage	593	rKID:364	364	1.34213
PCT_0.125day_MED	PHENACETIN	PCT	0.125	3 hr	MED	1000	mg/kg	Single	Gavage	593	rKID:365	365	1.48994
PCT_0.125day_MED	PHENACETIN	PCT	0.125	3 hr	MED	1000	mg/kg	Single	Gavage	593	rKID:366	366	-1.70735
PCT_0.125day_MED	PHENACETIN	PCT	0.125	3 hr	MED	1000	mg/kg	Single	Gavage	593	rKID:367	367	0.979289
PCT_0.125day_MED	PHENACETIN	PCT	0.125	3 hr	MED	1000	mg/kg	Single	Gavage	593	rKID:368	368	-2.80782
PCT_0.125day_MED	PHENACETIN	PCT	0.125	3 hr	MED	1000	mg/kg	Single	Gavage	593	rKID:369	369	0.0735147
PCT_0.125day_MED	PHENACETIN	PCT	0.125	3 hr	MED	1000	mg/kg	Single	Gavage	593	rKID:370	370	0.307697
PCT_0.125day_MED	PHENACETIN	PCT	0.125	3 hr	MED	1000	mg/kg	Single	Gavage	593	rKID:371	371	-0.98915
PCT_0.125day_MED	PHENACETIN	PCT	0.125	3 hr	MED	1000	mg/kg	Single	Gavage	593	rKID:372	372	-0.616547
PCT_0.125day_MED	PHENACETIN	PCT	0.125	3 hr	MED	1000	mg/kg	Single	Gavage	593	rKID:373	373	-2.12136
PCT_0.125day_MED	PHENACETIN	PCT	0.125	3 hr	MED	1000	mg/kg	Single	Gavage	593	rKID:374	374	-0.822155
PCT_0.125day_MED	PHENACETIN	PCT	0.125	3 hr	MED	1000	mg/kg	Single	Gavage	593	rKID:375	375	-1.20329
PCT_0.125day_MED	PHENACETIN	PCT	0.125	3 hr	MED	1000	mg/kg	Single	Gavage	593	rKID:376	376	0.081672
PCT_0.125day_MED	PHENACETIN	PCT	0.125	3 hr	MED	1000	mg/kg	Single	Gavage	593	rKID:377	377	1.33366
PCT_0.125day_MED	PHENACETIN	PCT	0.125	3 hr	MED	1000	mg/kg	Single	Gavage	593	rKID:378	378	-0.0892288
PCT_0.125day_MED	PHENACETIN	PCT	0.125	3 hr	MED	1000	mg/kg	Single	Gavage	593	rKID:379	379	-1.19986
PCT_0.125day_MED	PHENACETIN	PCT	0.125	3 hr	MED	1000	mg/kg	Single	Gavage	593	rKID:380	380	1.1896
PCT_0.125day_MED	PHENACETIN	PCT	0.125	3 hr	MED	1000	mg/kg	Single	Gavage	593	rKID:381	381	-0.267489
PCT_0.125day_MED	PHENACETIN	PCT	0.125	3 hr	MED	1000	mg/kg	Single	Gavage	593	rKID:382	382	0.383107
PCT_0.125day_MED	PHENACETIN	PCT	0.125	3 hr	MED	1000	mg/kg	Single	Gavage	593	rKID:383	383	0.105071
PCT_0.125day_MED	PHENACETIN	PCT	0.125	3 hr	MED	1000	mg/kg	Single	Gavage	593	rKID:384	384	0.302742
PCT_0.125day_MED	PHENACETIN	PCT	0.125	3 hr	MED	1000	mg/kg	Single	Gavage	593	rKID:385	385	0.372202
PCT_0.125day_MED	PHENACETIN	PCT	0.125	3 hr	MED	1000	mg/kg	Single	Gavage	593	rKID:386	386	-0.840777
PCT_0.125day_MED	PHENACETIN	PCT	0.125	3 hr	MED	1000	mg/kg	Single	Gavage	593	rKID:387	387	0.075192
PCT_0.125day_MED	PHENACETIN	PCT	0.125	3 hr	MED	1000	mg/kg	Single	Gavage	593	rKID:388	388	0.709649
PCT_0.125day_MED	PHENACETIN	PCT	0.125	3 hr	MED	1000	mg/kg	Single	Gavage	593	rKID:389	389	-1.40355
PCT_0.125day_MED	PHENACETIN	PCT	0.125	3 hr	MED	1000	mg/kg	Single	Gavage	593	rKID:390	390	-0.156509
PCT_0.125day_MED	PHENACETIN	PCT	0.125	3 hr	MED	1000	mg/kg	Single	Gavage	593	rKID:391	391	0.340173
PCT_0.125day_MED	PHENACETIN	PCT	0.125	3 hr	MED	1000	mg/kg	Single	Gavage	593	rKID:392	392	-1.63497
PCT_0.125day_MED	PHENACETIN	PCT	0.125	3 hr	MED	1000	mg/kg	Single	Gavage	593	rKID:393	393	0.653662
PCT_0.125day_MED	PHENACETIN	PCT	0.125	3 hr	MED	1000	mg/kg	Single	Gavage	593	rKID:394	394	0.136737
PCT_0.125day_MED	PHENACETIN	PCT	0.125	3 hr	MED	1000	mg/kg	Single	Gavage	593	rKID:395	395	-0.365239
PCT_0.125day_MED	PHENACETIN	PCT	0.125	3 hr	MED	1000	mg/kg	Single	Gavage	593	rKID:396	396	0.434885
PCT_0.125day_MED	PHENACETIN	PCT	0.125	3 hr	MED	1000	mg/kg	Single	Gavage	593	rKID:397	397	2.02767
PCT_0.125day_MED	PHENACETIN	PCT	0.125	3 hr	MED	1000	mg/kg	Single	Gavage	593	rKID:398	398	-0.497879
PCT_0.125day_MED	PHENACETIN	PCT	0.125	3 hr	MED	1000	mg/kg	Single	Gavage	593	rKID:399	399	-2.22685
PCT_0.25day_HI	PHENACETIN	PCT	0.25	6 hr	HI	2000	mg/kg	Single	Gavage	593	rKID:1	1	0.880043
PCT_0.25day_HI	PHENACETIN	PCT	0.25	6 hr	HI	2000	mg/kg	Single	Gavage	593	rKID:2m	2	-0.484936
PCT_0.25day_HI	PHENACETIN	PCT	0.25	6 hr	HI	2000	mg/kg	Single	Gavage	593	rKID:3m	3	0.0240184
PCT_0.25day_HI	PHENACETIN	PCT	0.25	6 hr	HI	2000	mg/kg	Single	Gavage	593	rKID:5m	5	-0.306472
PCT_0.25day_HI	PHENACETIN	PCT	0.25	6 hr	HI	2000	mg/kg	Single	Gavage	593	rKID:6m	6	1.22845
PCT_0.25day_HI	PHENACETIN	PCT	0.25	6 hr	HI	2000	mg/kg	Single	Gavage	593	rKID:7m	7	-1.80756
PCT_0.25day_HI	PHENACETIN	PCT	0.25	6 hr	HI	2000	mg/kg	Single	Gavage	593	rKID:8m	8	2.96111
PCT_0.25day_HI	PHENACETIN	PCT	0.25	6 hr	HI	2000	mg/kg	Single	Gavage	593	rKID:9m	9	0.959149
PCT_0.25day_HI	PHENACETIN	PCT	0.25	6 hr	HI	2000	mg/kg	Single	Gavage	593	rKID:10m	10	-1.44204
PCT_0.25day_HI	PHENACETIN	PCT	0.25	6 hr	HI	2000	mg/kg	Single	Gavage	593	rKID:12m	12	-1.3184
PCT_0.25day_HI	PHENACETIN	PCT	0.25	6 hr	HI	2000	mg/kg	Single	Gavage	593	rKID:13	13	-1.68761
PCT_0.25day_HI	PHENACETIN	PCT	0.25	6 hr	HI	2000	mg/kg	Single	Gavage	593	rKID:14m	14	-0.000854785
PCT_0.25day_HI	PHENACETIN	PCT	0.25	6 hr	HI	2000	mg/kg	Single	Gavage	593	rKID:15	15	0.964469
PCT_0.25day_HI	PHENACETIN	PCT	0.25	6 hr	HI	2000	mg/kg	Single	Gavage	593	rKID:16m	16	-1.74642
PCT_0.25day_HI	PHENACETIN	PCT	0.25	6 hr	HI	2000	mg/kg	Single	Gavage	593	rKID:18m	18	-0.627442
PCT_0.25day_HI	PHENACETIN	PCT	0.25	6 hr	HI	2000	mg/kg	Single	Gavage	593	rKID:19	19	0.544869
PCT_0.25day_HI	PHENACETIN	PCT	0.25	6 hr	HI	2000	mg/kg	Single	Gavage	593	rKID:21	21	0.240251
PCT_0.25day_HI	PHENACETIN	PCT	0.25	6 hr	HI	2000	mg/kg	Single	Gavage	593	rKID:22	22	-1.05535
PCT_0.25day_HI	PHENACETIN	PCT	0.25	6 hr	HI	2000	mg/kg	Single	Gavage	593	rKID:23m	23	-1.00246
PCT_0.25day_HI	PHENACETIN	PCT	0.25	6 hr	HI	2000	mg/kg	Single	Gavage	593	rKID:25m	25	-1.28671
PCT_0.25day_HI	PHENACETIN	PCT	0.25	6 hr	HI	2000	mg/kg	Single	Gavage	593	rKID:26m	26	0.0781639
PCT_0.25day_HI	PHENACETIN	PCT	0.25	6 hr	HI	2000	mg/kg	Single	Gavage	593	rKID:28m	28	-0.304672
PCT_0.25day_HI	PHENACETIN	PCT	0.25	6 hr	HI	2000	mg/kg	Single	Gavage	593	rKID:29	29	1.3736
PCT_0.25day_HI	PHENACETIN	PCT	0.25	6 hr	HI	2000	mg/kg	Single	Gavage	593	rKID:30m	30	5.65671
PCT_0.25day_HI	PHENACETIN	PCT	0.25	6 hr	HI	2000	mg/kg	Single	Gavage	593	rKID:31m	31	-0.431223
PCT_0.25day_HI	PHENACETIN	PCT	0.25	6 hr	HI	2000	mg/kg	Single	Gavage	593	rKID:32m	32	0.228308
PCT_0.25day_HI	PHENACETIN	PCT	0.25	6 hr	HI	2000	mg/kg	Single	Gavage	593	rKID:33	33	0.0783898
PCT_0.25day_HI	PHENACETIN	PCT	0.25	6 hr	HI	2000	mg/kg	Single	Gavage	593	rKID:34m	34	-2.73355
PCT_0.25day_HI	PHENACETIN	PCT	0.25	6 hr	HI	2000	mg/kg	Single	Gavage	593	rKID:35m	35	-0.062538
PCT_0.25day_HI	PHENACETIN	PCT	0.25	6 hr	HI	2000	mg/kg	Single	Gavage	593	rKID:36m	36	0.46889
PCT_0.25day_HI	PHENACETIN	PCT	0.25	6 hr	HI	2000	mg/kg	Single	Gavage	593	rKID:37m	37	-0.0606718
PCT_0.25day_HI	PHENACETIN	PCT	0.25	6 hr	HI	2000	mg/kg	Single	Gavage	593	rKID:38m	38	-0.636136
PCT_0.25day_HI	PHENACETIN	PCT	0.25	6 hr	HI	2000	mg/kg	Single	Gavage	593	rKID:39m	39	0.552049
PCT_0.25day_HI	PHENACETIN	PCT	0.25	6 hr	HI	2000	mg/kg	Single	Gavage	593	rKID:40m	40	1.30098
PCT_0.25day_HI	PHENACETIN	PCT	0.25	6 hr	HI	2000	mg/kg	Single	Gavage	593	rKID:41m	41	4.041
PCT_0.25day_HI	PHENACETIN	PCT	0.25	6 hr	HI	2000	mg/kg	Single	Gavage	593	rKID:42m	42	-0.476428
PCT_0.25day_HI	PHENACETIN	PCT	0.25	6 hr	HI	2000	mg/kg	Single	Gavage	593	rKID:43m	43	2.24726
PCT_0.25day_HI	PHENACETIN	PCT	0.25	6 hr	HI	2000	mg/kg	Single	Gavage	593	rKID:44	44	-1.0123
PCT_0.25day_HI	PHENACETIN	PCT	0.25	6 hr	HI	2000	mg/kg	Single	Gavage	593	rKID:45m	45	-1.10536
PCT_0.25day_HI	PHENACETIN	PCT	0.25	6 hr	HI	2000	mg/kg	Single	Gavage	593	rKID:46	46	-1.57181
PCT_0.25day_HI	PHENACETIN	PCT	0.25	6 hr	HI	2000	mg/kg	Single	Gavage	593	rKID:51m	51	0.315664
PCT_0.25day_HI	PHENACETIN	PCT	0.25	6 hr	HI	2000	mg/kg	Single	Gavage	593	rKID:53	53	0.0120666
PCT_0.25day_HI	PHENACETIN	PCT	0.25	6 hr	HI	2000	mg/kg	Single	Gavage	593	rKID:54	54	0.0516607
PCT_0.25day_HI	PHENACETIN	PCT	0.25	6 hr	HI	2000	mg/kg	Single	Gavage	593	rKID:55	55	-1.09284
PCT_0.25day_HI	PHENACETIN	PCT	0.25	6 hr	HI	2000	mg/kg	Single	Gavage	593	rKID:56	56	1.05534
PCT_0.25day_HI	PHENACETIN	PCT	0.25	6 hr	HI	2000	mg/kg	Single	Gavage	593	rKID:57m	57	0.206993
PCT_0.25day_HI	PHENACETIN	PCT	0.25	6 hr	HI	2000	mg/kg	Single	Gavage	593	rKID:58m	58	-0.00841674
PCT_0.25day_HI	PHENACETIN	PCT	0.25	6 hr	HI	2000	mg/kg	Single	Gavage	593	rKID:59m	59	-1.38598
PCT_0.25day_HI	PHENACETIN	PCT	0.25	6 hr	HI	2000	mg/kg	Single	Gavage	593	rKID:62	62	0.71185
PCT_0.25day_HI	PHENACETIN	PCT	0.25	6 hr	HI	2000	mg/kg	Single	Gavage	593	rKID:63m	63	0.762496
PCT_0.25day_HI	PHENACETIN	PCT	0.25	6 hr	HI	2000	mg/kg	Single	Gavage	593	rKID:64m	64	0.534236
PCT_0.25day_HI	PHENACETIN	PCT	0.25	6 hr	HI	2000	mg/kg	Single	Gavage	593	rKID:65	65	2.12829
PCT_0.25day_HI	PHENACETIN	PCT	0.25	6 hr	HI	2000	mg/kg	Single	Gavage	593	rKID:67	67	-0.69642
PCT_0.25day_HI	PHENACETIN	PCT	0.25	6 hr	HI	2000	mg/kg	Single	Gavage	593	rKID:68m	68	-1.63346
PCT_0.25day_HI	PHENACETIN	PCT	0.25	6 hr	HI	2000	mg/kg	Single	Gavage	593	rKID:69	69	-0.82473
PCT_0.25day_HI	PHENACETIN	PCT	0.25	6 hr	HI	2000	mg/kg	Single	Gavage	593	rKID:70	70	-1.09712
PCT_0.25day_HI	PHENACETIN	PCT	0.25	6 hr	HI	2000	mg/kg	Single	Gavage	593	rKID:71	71	0.568935
PCT_0.25day_HI	PHENACETIN	PCT	0.25	6 hr	HI	2000	mg/kg	Single	Gavage	593	rKID:72m	72	-1.15411
PCT_0.25day_HI	PHENACETIN	PCT	0.25	6 hr	HI	2000	mg/kg	Single	Gavage	593	rKID:73	73	3.33317
PCT_0.25day_HI	PHENACETIN	PCT	0.25	6 hr	HI	2000	mg/kg	Single	Gavage	593	rKID:74	74	0.839869
PCT_0.25day_HI	PHENACETIN	PCT	0.25	6 hr	HI	2000	mg/kg	Single	Gavage	593	rKID:76	76	7.15707
PCT_0.25day_HI	PHENACETIN	PCT	0.25	6 hr	HI	2000	mg/kg	Single	Gavage	593	rKID:77	77	-0.027539
PCT_0.25day_HI	PHENACETIN	PCT	0.25	6 hr	HI	2000	mg/kg	Single	Gavage	593	rKID:78	78	-0.284921
PCT_0.25day_HI	PHENACETIN	PCT	0.25	6 hr	HI	2000	mg/kg	Single	Gavage	593	rKID:80	80	-2.19199
PCT_0.25day_HI	PHENACETIN	PCT	0.25	6 hr	HI	2000	mg/kg	Single	Gavage	593	rKID:81	81	-2.93739
PCT_0.25day_HI	PHENACETIN	PCT	0.25	6 hr	HI	2000	mg/kg	Single	Gavage	593	rKID:83	83	6.3567
PCT_0.25day_HI	PHENACETIN	PCT	0.25	6 hr	HI	2000	mg/kg	Single	Gavage	593	rKID:85	85	2.53339
PCT_0.25day_HI	PHENACETIN	PCT	0.25	6 hr	HI	2000	mg/kg	Single	Gavage	593	rKID:86	86	-0.564496
PCT_0.25day_HI	PHENACETIN	PCT	0.25	6 hr	HI	2000	mg/kg	Single	Gavage	593	rKID:87	87	2.27615
PCT_0.25day_HI	PHENACETIN	PCT	0.25	6 hr	HI	2000	mg/kg	Single	Gavage	593	rKID:89	89	-1.11108
PCT_0.25day_HI	PHENACETIN	PCT	0.25	6 hr	HI	2000	mg/kg	Single	Gavage	593	rKID:90	90	-0.65632
PCT_0.25day_HI	PHENACETIN	PCT	0.25	6 hr	HI	2000	mg/kg	Single	Gavage	593	rKID:91	91	-1.65695
PCT_0.25day_HI	PHENACETIN	PCT	0.25	6 hr	HI	2000	mg/kg	Single	Gavage	593	rKID:92	92	-0.870591
PCT_0.25day_HI	PHENACETIN	PCT	0.25	6 hr	HI	2000	mg/kg	Single	Gavage	593	rKID:93	93	0.252944
PCT_0.25day_HI	PHENACETIN	PCT	0.25	6 hr	HI	2000	mg/kg	Single	Gavage	593	rKID:94	94	0.703669
PCT_0.25day_HI	PHENACETIN	PCT	0.25	6 hr	HI	2000	mg/kg	Single	Gavage	593	rKID:95	95	0.511435
PCT_0.25day_HI	PHENACETIN	PCT	0.25	6 hr	HI	2000	mg/kg	Single	Gavage	593	rKID:96m	96	0.58104
PCT_0.25day_HI	PHENACETIN	PCT	0.25	6 hr	HI	2000	mg/kg	Single	Gavage	593	rKID:100	100	0.972861
PCT_0.25day_HI	PHENACETIN	PCT	0.25	6 hr	HI	2000	mg/kg	Single	Gavage	593	rKID:102	102	0.283952
PCT_0.25day_HI	PHENACETIN	PCT	0.25	6 hr	HI	2000	mg/kg	Single	Gavage	593	rKID:103	103	2.61967
PCT_0.25day_HI	PHENACETIN	PCT	0.25	6 hr	HI	2000	mg/kg	Single	Gavage	593	rKID:104	104	-1.05817
PCT_0.25day_HI	PHENACETIN	PCT	0.25	6 hr	HI	2000	mg/kg	Single	Gavage	593	rKID:105	105	2.89844
PCT_0.25day_HI	PHENACETIN	PCT	0.25	6 hr	HI	2000	mg/kg	Single	Gavage	593	rKID:106	106	1.26359
PCT_0.25day_HI	PHENACETIN	PCT	0.25	6 hr	HI	2000	mg/kg	Single	Gavage	593	rKID:108	108	-5.13179
PCT_0.25day_HI	PHENACETIN	PCT	0.25	6 hr	HI	2000	mg/kg	Single	Gavage	593	rKID:109	109	-0.243705
PCT_0.25day_HI	PHENACETIN	PCT	0.25	6 hr	HI	2000	mg/kg	Single	Gavage	593	rKID:110	110	5.39141
PCT_0.25day_HI	PHENACETIN	PCT	0.25	6 hr	HI	2000	mg/kg	Single	Gavage	593	rKID:112	112	-0.127617
PCT_0.25day_HI	PHENACETIN	PCT	0.25	6 hr	HI	2000	mg/kg	Single	Gavage	593	rKID:113	113	-0.272432
PCT_0.25day_HI	PHENACETIN	PCT	0.25	6 hr	HI	2000	mg/kg	Single	Gavage	593	rKID:114m	114	1.25836
PCT_0.25day_HI	PHENACETIN	PCT	0.25	6 hr	HI	2000	mg/kg	Single	Gavage	593	rKID:115	115	-2.28595
PCT_0.25day_HI	PHENACETIN	PCT	0.25	6 hr	HI	2000	mg/kg	Single	Gavage	593	rKID:116	116	4.50236
PCT_0.25day_HI	PHENACETIN	PCT	0.25	6 hr	HI	2000	mg/kg	Single	Gavage	593	rKID:118	118	0.295014
PCT_0.25day_HI	PHENACETIN	PCT	0.25	6 hr	HI	2000	mg/kg	Single	Gavage	593	rKID:119	119	-0.260892
PCT_0.25day_HI	PHENACETIN	PCT	0.25	6 hr	HI	2000	mg/kg	Single	Gavage	593	rKID:120	120	2.33204
PCT_0.25day_HI	PHENACETIN	PCT	0.25	6 hr	HI	2000	mg/kg	Single	Gavage	593	rKID:121	121	2.00646
PCT_0.25day_HI	PHENACETIN	PCT	0.25	6 hr	HI	2000	mg/kg	Single	Gavage	593	rKID:123	123	1.08112
PCT_0.25day_HI	PHENACETIN	PCT	0.25	6 hr	HI	2000	mg/kg	Single	Gavage	593	rKID:124	124	0.823693
PCT_0.25day_HI	PHENACETIN	PCT	0.25	6 hr	HI	2000	mg/kg	Single	Gavage	593	rKID:125	125	-1.11928
PCT_0.25day_HI	PHENACETIN	PCT	0.25	6 hr	HI	2000	mg/kg	Single	Gavage	593	rKID:126	126	-1.38807
PCT_0.25day_HI	PHENACETIN	PCT	0.25	6 hr	HI	2000	mg/kg	Single	Gavage	593	rKID:127	127	-4.72084
PCT_0.25day_HI	PHENACETIN	PCT	0.25	6 hr	HI	2000	mg/kg	Single	Gavage	593	rKID:128	128	-0.0579039
PCT_0.25day_HI	PHENACETIN	PCT	0.25	6 hr	HI	2000	mg/kg	Single	Gavage	593	rKID:130m	130	2.28356
PCT_0.25day_HI	PHENACETIN	PCT	0.25	6 hr	HI	2000	mg/kg	Single	Gavage	593	rKID:132	132	-2.0546
PCT_0.25day_HI	PHENACETIN	PCT	0.25	6 hr	HI	2000	mg/kg	Single	Gavage	593	rKID:133	133	0.0211918
PCT_0.25day_HI	PHENACETIN	PCT	0.25	6 hr	HI	2000	mg/kg	Single	Gavage	593	rKID:134	134	-3.04127
PCT_0.25day_HI	PHENACETIN	PCT	0.25	6 hr	HI	2000	mg/kg	Single	Gavage	593	rKID:135	135	-3.13188
PCT_0.25day_HI	PHENACETIN	PCT	0.25	6 hr	HI	2000	mg/kg	Single	Gavage	593	rKID:136	136	-7.07814
PCT_0.25day_HI	PHENACETIN	PCT	0.25	6 hr	HI	2000	mg/kg	Single	Gavage	593	rKID:137m	137	-2.60099
PCT_0.25day_HI	PHENACETIN	PCT	0.25	6 hr	HI	2000	mg/kg	Single	Gavage	593	rKID:138	138	-0.218442
PCT_0.25day_HI	PHENACETIN	PCT	0.25	6 hr	HI	2000	mg/kg	Single	Gavage	593	rKID:139	139	0.135383
PCT_0.25day_HI	PHENACETIN	PCT	0.25	6 hr	HI	2000	mg/kg	Single	Gavage	593	rKID:140	140	0.500057
PCT_0.25day_HI	PHENACETIN	PCT	0.25	6 hr	HI	2000	mg/kg	Single	Gavage	593	rKID:142m	142	-0.0742409
PCT_0.25day_HI	PHENACETIN	PCT	0.25	6 hr	HI	2000	mg/kg	Single	Gavage	593	rKID:143	143	-2.91363
PCT_0.25day_HI	PHENACETIN	PCT	0.25	6 hr	HI	2000	mg/kg	Single	Gavage	593	rKID:144	144	1.13822
PCT_0.25day_HI	PHENACETIN	PCT	0.25	6 hr	HI	2000	mg/kg	Single	Gavage	593	rKID:145	145	0.0910953
PCT_0.25day_HI	PHENACETIN	PCT	0.25	6 hr	HI	2000	mg/kg	Single	Gavage	593	rKID:146m	146	-1.52649
PCT_0.25day_HI	PHENACETIN	PCT	0.25	6 hr	HI	2000	mg/kg	Single	Gavage	593	rKID:147	147	-0.431516
PCT_0.25day_HI	PHENACETIN	PCT	0.25	6 hr	HI	2000	mg/kg	Single	Gavage	593	rKID:148	148	-2.36951
PCT_0.25day_HI	PHENACETIN	PCT	0.25	6 hr	HI	2000	mg/kg	Single	Gavage	593	rKID:149	149	0.0924336
PCT_0.25day_HI	PHENACETIN	PCT	0.25	6 hr	HI	2000	mg/kg	Single	Gavage	593	rKID:151	151	-2.42495
PCT_0.25day_HI	PHENACETIN	PCT	0.25	6 hr	HI	2000	mg/kg	Single	Gavage	593	rKID:152	152	1.03987
PCT_0.25day_HI	PHENACETIN	PCT	0.25	6 hr	HI	2000	mg/kg	Single	Gavage	593	rKID:153	153	-1.55261
PCT_0.25day_HI	PHENACETIN	PCT	0.25	6 hr	HI	2000	mg/kg	Single	Gavage	593	rKID:154	154	2.96722
PCT_0.25day_HI	PHENACETIN	PCT	0.25	6 hr	HI	2000	mg/kg	Single	Gavage	593	rKID:155	155	-0.548057
PCT_0.25day_HI	PHENACETIN	PCT	0.25	6 hr	HI	2000	mg/kg	Single	Gavage	593	rKID:156	156	-0.0624277
PCT_0.25day_HI	PHENACETIN	PCT	0.25	6 hr	HI	2000	mg/kg	Single	Gavage	593	rKID:157	157	-0.315751
PCT_0.25day_HI	PHENACETIN	PCT	0.25	6 hr	HI	2000	mg/kg	Single	Gavage	593	rKID:158	158	0.712475
PCT_0.25day_HI	PHENACETIN	PCT	0.25	6 hr	HI	2000	mg/kg	Single	Gavage	593	rKID:159	159	-3.32266
PCT_0.25day_HI	PHENACETIN	PCT	0.25	6 hr	HI	2000	mg/kg	Single	Gavage	593	rKID:160	160	0.435716
PCT_0.25day_HI	PHENACETIN	PCT	0.25	6 hr	HI	2000	mg/kg	Single	Gavage	593	rKID:161	161	2.84007
PCT_0.25day_HI	PHENACETIN	PCT	0.25	6 hr	HI	2000	mg/kg	Single	Gavage	593	rKID:164	164	-1.83175
PCT_0.25day_HI	PHENACETIN	PCT	0.25	6 hr	HI	2000	mg/kg	Single	Gavage	593	rKID:165	165	-6.77002
PCT_0.25day_HI	PHENACETIN	PCT	0.25	6 hr	HI	2000	mg/kg	Single	Gavage	593	rKID:166	166	0.113128
PCT_0.25day_HI	PHENACETIN	PCT	0.25	6 hr	HI	2000	mg/kg	Single	Gavage	593	rKID:167	167	-2.00274
PCT_0.25day_HI	PHENACETIN	PCT	0.25	6 hr	HI	2000	mg/kg	Single	Gavage	593	rKID:168	168	2.78362
PCT_0.25day_HI	PHENACETIN	PCT	0.25	6 hr	HI	2000	mg/kg	Single	Gavage	593	rKID:169	169	-0.877343
PCT_0.25day_HI	PHENACETIN	PCT	0.25	6 hr	HI	2000	mg/kg	Single	Gavage	593	rKID:170	170	-0.836001
PCT_0.25day_HI	PHENACETIN	PCT	0.25	6 hr	HI	2000	mg/kg	Single	Gavage	593	rKID:171	171	-0.0944883
PCT_0.25day_HI	PHENACETIN	PCT	0.25	6 hr	HI	2000	mg/kg	Single	Gavage	593	rKID:172	172	0.511817
PCT_0.25day_HI	PHENACETIN	PCT	0.25	6 hr	HI	2000	mg/kg	Single	Gavage	593	rKID:173	173	-0.264162
PCT_0.25day_HI	PHENACETIN	PCT	0.25	6 hr	HI	2000	mg/kg	Single	Gavage	593	rKID:175	175	1.05668
PCT_0.25day_HI	PHENACETIN	PCT	0.25	6 hr	HI	2000	mg/kg	Single	Gavage	593	rKID:176	176	-1.20361
PCT_0.25day_HI	PHENACETIN	PCT	0.25	6 hr	HI	2000	mg/kg	Single	Gavage	593	rKID:177	177	-1.77555
PCT_0.25day_HI	PHENACETIN	PCT	0.25	6 hr	HI	2000	mg/kg	Single	Gavage	593	rKID:178	178	-3.73074
PCT_0.25day_HI	PHENACETIN	PCT	0.25	6 hr	HI	2000	mg/kg	Single	Gavage	593	rKID:179	179	-2.11225
PCT_0.25day_HI	PHENACETIN	PCT	0.25	6 hr	HI	2000	mg/kg	Single	Gavage	593	rKID:180	180	2.11149
PCT_0.25day_HI	PHENACETIN	PCT	0.25	6 hr	HI	2000	mg/kg	Single	Gavage	593	rKID:181	181	1.28797
PCT_0.25day_HI	PHENACETIN	PCT	0.25	6 hr	HI	2000	mg/kg	Single	Gavage	593	rKID:182	182	-1.66257
PCT_0.25day_HI	PHENACETIN	PCT	0.25	6 hr	HI	2000	mg/kg	Single	Gavage	593	rKID:183	183	0.840475
PCT_0.25day_HI	PHENACETIN	PCT	0.25	6 hr	HI	2000	mg/kg	Single	Gavage	593	rKID:184	184	-0.831276
PCT_0.25day_HI	PHENACETIN	PCT	0.25	6 hr	HI	2000	mg/kg	Single	Gavage	593	rKID:185	185	0.916075
PCT_0.25day_HI	PHENACETIN	PCT	0.25	6 hr	HI	2000	mg/kg	Single	Gavage	593	rKID:186	186	-2.30393
PCT_0.25day_HI	PHENACETIN	PCT	0.25	6 hr	HI	2000	mg/kg	Single	Gavage	593	rKID:187	187	-3.13956
PCT_0.25day_HI	PHENACETIN	PCT	0.25	6 hr	HI	2000	mg/kg	Single	Gavage	593	rKID:188	188	0.627391
PCT_0.25day_HI	PHENACETIN	PCT	0.25	6 hr	HI	2000	mg/kg	Single	Gavage	593	rKID:189	189	-1.57725
PCT_0.25day_HI	PHENACETIN	PCT	0.25	6 hr	HI	2000	mg/kg	Single	Gavage	593	rKID:190m	190	-2.11998
PCT_0.25day_HI	PHENACETIN	PCT	0.25	6 hr	HI	2000	mg/kg	Single	Gavage	593	rKID:191	191	-0.925864
PCT_0.25day_HI	PHENACETIN	PCT	0.25	6 hr	HI	2000	mg/kg	Single	Gavage	593	rKID:193	193	1.09863
PCT_0.25day_HI	PHENACETIN	PCT	0.25	6 hr	HI	2000	mg/kg	Single	Gavage	593	rKID:194	194	0.193915
PCT_0.25day_HI	PHENACETIN	PCT	0.25	6 hr	HI	2000	mg/kg	Single	Gavage	593	rKID:195	195	-0.762331
PCT_0.25day_HI	PHENACETIN	PCT	0.25	6 hr	HI	2000	mg/kg	Single	Gavage	593	rKID:196	196	0.612039
PCT_0.25day_HI	PHENACETIN	PCT	0.25	6 hr	HI	2000	mg/kg	Single	Gavage	593	rKID:197	197	-1.7519
PCT_0.25day_HI	PHENACETIN	PCT	0.25	6 hr	HI	2000	mg/kg	Single	Gavage	593	rKID:198	198	2.95412
PCT_0.25day_HI	PHENACETIN	PCT	0.25	6 hr	HI	2000	mg/kg	Single	Gavage	593	rKID:199	199	2.70777
PCT_0.25day_HI	PHENACETIN	PCT	0.25	6 hr	HI	2000	mg/kg	Single	Gavage	593	rKID:201	201	1.19118
PCT_0.25day_HI	PHENACETIN	PCT	0.25	6 hr	HI	2000	mg/kg	Single	Gavage	593	rKID:202	202	3.17002
PCT_0.25day_HI	PHENACETIN	PCT	0.25	6 hr	HI	2000	mg/kg	Single	Gavage	593	rKID:203	203	-0.673086
PCT_0.25day_HI	PHENACETIN	PCT	0.25	6 hr	HI	2000	mg/kg	Single	Gavage	593	rKID:205	205	2.25262
PCT_0.25day_HI	PHENACETIN	PCT	0.25	6 hr	HI	2000	mg/kg	Single	Gavage	593	rKID:206	206	-3.41628
PCT_0.25day_HI	PHENACETIN	PCT	0.25	6 hr	HI	2000	mg/kg	Single	Gavage	593	rKID:208	208	-0.376637
PCT_0.25day_HI	PHENACETIN	PCT	0.25	6 hr	HI	2000	mg/kg	Single	Gavage	593	rKID:209	209	0.195643
PCT_0.25day_HI	PHENACETIN	PCT	0.25	6 hr	HI	2000	mg/kg	Single	Gavage	593	rKID:211	211	-2.30815
PCT_0.25day_HI	PHENACETIN	PCT	0.25	6 hr	HI	2000	mg/kg	Single	Gavage	593	rKID:212m	212	-0.671624
PCT_0.25day_HI	PHENACETIN	PCT	0.25	6 hr	HI	2000	mg/kg	Single	Gavage	593	rKID:213	213	2.08012
PCT_0.25day_HI	PHENACETIN	PCT	0.25	6 hr	HI	2000	mg/kg	Single	Gavage	593	rKID:214	214	0.608494
PCT_0.25day_HI	PHENACETIN	PCT	0.25	6 hr	HI	2000	mg/kg	Single	Gavage	593	rKID:215	215	2.14549
PCT_0.25day_HI	PHENACETIN	PCT	0.25	6 hr	HI	2000	mg/kg	Single	Gavage	593	rKID:217	217	-0.313574
PCT_0.25day_HI	PHENACETIN	PCT	0.25	6 hr	HI	2000	mg/kg	Single	Gavage	593	rKID:218	218	-0.525045
PCT_0.25day_HI	PHENACETIN	PCT	0.25	6 hr	HI	2000	mg/kg	Single	Gavage	593	rKID:219	219	0.764222
PCT_0.25day_HI	PHENACETIN	PCT	0.25	6 hr	HI	2000	mg/kg	Single	Gavage	593	rKID:220	220	-0.715403
PCT_0.25day_HI	PHENACETIN	PCT	0.25	6 hr	HI	2000	mg/kg	Single	Gavage	593	rKID:221	221	2.00346
PCT_0.25day_HI	PHENACETIN	PCT	0.25	6 hr	HI	2000	mg/kg	Single	Gavage	593	rKID:222	222	1.09541
PCT_0.25day_HI	PHENACETIN	PCT	0.25	6 hr	HI	2000	mg/kg	Single	Gavage	593	rKID:224	224	-2.2288
PCT_0.25day_HI	PHENACETIN	PCT	0.25	6 hr	HI	2000	mg/kg	Single	Gavage	593	rKID:225	225	-1.93974
PCT_0.25day_HI	PHENACETIN	PCT	0.25	6 hr	HI	2000	mg/kg	Single	Gavage	593	rKID:226	226	2.45278
PCT_0.25day_HI	PHENACETIN	PCT	0.25	6 hr	HI	2000	mg/kg	Single	Gavage	593	rKID:227	227	3.53968
PCT_0.25day_HI	PHENACETIN	PCT	0.25	6 hr	HI	2000	mg/kg	Single	Gavage	593	rKID:228	228	-0.581742
PCT_0.25day_HI	PHENACETIN	PCT	0.25	6 hr	HI	2000	mg/kg	Single	Gavage	593	rKID:229	229	0.844103
PCT_0.25day_HI	PHENACETIN	PCT	0.25	6 hr	HI	2000	mg/kg	Single	Gavage	593	rKID:230	230	-3.75116
PCT_0.25day_HI	PHENACETIN	PCT	0.25	6 hr	HI	2000	mg/kg	Single	Gavage	593	rKID:231	231	-2.2758
PCT_0.25day_HI	PHENACETIN	PCT	0.25	6 hr	HI	2000	mg/kg	Single	Gavage	593	rKID:232	232	0.102517
PCT_0.25day_HI	PHENACETIN	PCT	0.25	6 hr	HI	2000	mg/kg	Single	Gavage	593	rKID:233	233	-2.8554
PCT_0.25day_HI	PHENACETIN	PCT	0.25	6 hr	HI	2000	mg/kg	Single	Gavage	593	rKID:234	234	0.208347
PCT_0.25day_HI	PHENACETIN	PCT	0.25	6 hr	HI	2000	mg/kg	Single	Gavage	593	rKID:235	235	-0.160634
PCT_0.25day_HI	PHENACETIN	PCT	0.25	6 hr	HI	2000	mg/kg	Single	Gavage	593	rKID:238	238	0.0834799
PCT_0.25day_HI	PHENACETIN	PCT	0.25	6 hr	HI	2000	mg/kg	Single	Gavage	593	rKID:239	239	7.26068
PCT_0.25day_HI	PHENACETIN	PCT	0.25	6 hr	HI	2000	mg/kg	Single	Gavage	593	rKID:240	240	0.577336
PCT_0.25day_HI	PHENACETIN	PCT	0.25	6 hr	HI	2000	mg/kg	Single	Gavage	593	rKID:241	241	0.624961
PCT_0.25day_HI	PHENACETIN	PCT	0.25	6 hr	HI	2000	mg/kg	Single	Gavage	593	rKID:242	242	-0.641764
PCT_0.25day_HI	PHENACETIN	PCT	0.25	6 hr	HI	2000	mg/kg	Single	Gavage	593	rKID:243	243	-1.1905
PCT_0.25day_HI	PHENACETIN	PCT	0.25	6 hr	HI	2000	mg/kg	Single	Gavage	593	rKID:244	244	-0.0316472
PCT_0.25day_HI	PHENACETIN	PCT	0.25	6 hr	HI	2000	mg/kg	Single	Gavage	593	rKID:245	245	-6.94686
PCT_0.25day_HI	PHENACETIN	PCT	0.25	6 hr	HI	2000	mg/kg	Single	Gavage	593	rKID:247	247	-1.02527
PCT_0.25day_HI	PHENACETIN	PCT	0.25	6 hr	HI	2000	mg/kg	Single	Gavage	593	rKID:249	249	1.23657
PCT_0.25day_HI	PHENACETIN	PCT	0.25	6 hr	HI	2000	mg/kg	Single	Gavage	593	rKID:250	250	1.02062
PCT_0.25day_HI	PHENACETIN	PCT	0.25	6 hr	HI	2000	mg/kg	Single	Gavage	593	rKID:251	251	-1.3584
PCT_0.25day_HI	PHENACETIN	PCT	0.25	6 hr	HI	2000	mg/kg	Single	Gavage	593	rKID:252	252	-0.838673
PCT_0.25day_HI	PHENACETIN	PCT	0.25	6 hr	HI	2000	mg/kg	Single	Gavage	593	rKID:253	253	-2.75721
PCT_0.25day_HI	PHENACETIN	PCT	0.25	6 hr	HI	2000	mg/kg	Single	Gavage	593	rKID:254	254	-0.10102
PCT_0.25day_HI	PHENACETIN	PCT	0.25	6 hr	HI	2000	mg/kg	Single	Gavage	593	rKID:255	255	-0.706523
PCT_0.25day_HI	PHENACETIN	PCT	0.25	6 hr	HI	2000	mg/kg	Single	Gavage	593	rKID:257	257	0.310646
PCT_0.25day_HI	PHENACETIN	PCT	0.25	6 hr	HI	2000	mg/kg	Single	Gavage	593	rKID:258	258	4.42713
PCT_0.25day_HI	PHENACETIN	PCT	0.25	6 hr	HI	2000	mg/kg	Single	Gavage	593	rKID:259	259	-1.68814
PCT_0.25day_HI	PHENACETIN	PCT	0.25	6 hr	HI	2000	mg/kg	Single	Gavage	593	rKID:260	260	-2.87806
PCT_0.25day_HI	PHENACETIN	PCT	0.25	6 hr	HI	2000	mg/kg	Single	Gavage	593	rKID:261	261	-0.729419
PCT_0.25day_HI	PHENACETIN	PCT	0.25	6 hr	HI	2000	mg/kg	Single	Gavage	593	rKID:262	262	-0.665162
PCT_0.25day_HI	PHENACETIN	PCT	0.25	6 hr	HI	2000	mg/kg	Single	Gavage	593	rKID:263	263	-1.20414
PCT_0.25day_HI	PHENACETIN	PCT	0.25	6 hr	HI	2000	mg/kg	Single	Gavage	593	rKID:264	264	-0.429419
PCT_0.25day_HI	PHENACETIN	PCT	0.25	6 hr	HI	2000	mg/kg	Single	Gavage	593	rKID:265	265	-0.195715
PCT_0.25day_HI	PHENACETIN	PCT	0.25	6 hr	HI	2000	mg/kg	Single	Gavage	593	rKID:266	266	3.77146
PCT_0.25day_HI	PHENACETIN	PCT	0.25	6 hr	HI	2000	mg/kg	Single	Gavage	593	rKID:267	267	-1.50299
PCT_0.25day_HI	PHENACETIN	PCT	0.25	6 hr	HI	2000	mg/kg	Single	Gavage	593	rKID:268	268	2.43342
PCT_0.25day_HI	PHENACETIN	PCT	0.25	6 hr	HI	2000	mg/kg	Single	Gavage	593	rKID:270	270	-1.57475
PCT_0.25day_HI	PHENACETIN	PCT	0.25	6 hr	HI	2000	mg/kg	Single	Gavage	593	rKID:271	271	3.85979
PCT_0.25day_HI	PHENACETIN	PCT	0.25	6 hr	HI	2000	mg/kg	Single	Gavage	593	rKID:272	272	-0.553027
PCT_0.25day_HI	PHENACETIN	PCT	0.25	6 hr	HI	2000	mg/kg	Single	Gavage	593	rKID:273	273	5.15102
PCT_0.25day_HI	PHENACETIN	PCT	0.25	6 hr	HI	2000	mg/kg	Single	Gavage	593	rKID:274	274	1.20223
PCT_0.25day_HI	PHENACETIN	PCT	0.25	6 hr	HI	2000	mg/kg	Single	Gavage	593	rKID:275	275	2.48972
PCT_0.25day_HI	PHENACETIN	PCT	0.25	6 hr	HI	2000	mg/kg	Single	Gavage	593	rKID:276	276	3.23324
PCT_0.25day_HI	PHENACETIN	PCT	0.25	6 hr	HI	2000	mg/kg	Single	Gavage	593	rKID:277	277	1.07775
PCT_0.25day_HI	PHENACETIN	PCT	0.25	6 hr	HI	2000	mg/kg	Single	Gavage	593	rKID:278	278	-0.489809
PCT_0.25day_HI	PHENACETIN	PCT	0.25	6 hr	HI	2000	mg/kg	Single	Gavage	593	rKID:279	279	0.656053
PCT_0.25day_HI	PHENACETIN	PCT	0.25	6 hr	HI	2000	mg/kg	Single	Gavage	593	rKID:280	280	-1.49956
PCT_0.25day_HI	PHENACETIN	PCT	0.25	6 hr	HI	2000	mg/kg	Single	Gavage	593	rKID:281	281	-2.43946
PCT_0.25day_HI	PHENACETIN	PCT	0.25	6 hr	HI	2000	mg/kg	Single	Gavage	593	rKID:283	283	1.12748
PCT_0.25day_HI	PHENACETIN	PCT	0.25	6 hr	HI	2000	mg/kg	Single	Gavage	593	rKID:284	284	0.48415
PCT_0.25day_HI	PHENACETIN	PCT	0.25	6 hr	HI	2000	mg/kg	Single	Gavage	593	rKID:285	285	0.205461
PCT_0.25day_HI	PHENACETIN	PCT	0.25	6 hr	HI	2000	mg/kg	Single	Gavage	593	rKID:286	286	-2.43279
PCT_0.25day_HI	PHENACETIN	PCT	0.25	6 hr	HI	2000	mg/kg	Single	Gavage	593	rKID:287	287	-3.57134
PCT_0.25day_HI	PHENACETIN	PCT	0.25	6 hr	HI	2000	mg/kg	Single	Gavage	593	rKID:288	288	2.09803
PCT_0.25day_HI	PHENACETIN	PCT	0.25	6 hr	HI	2000	mg/kg	Single	Gavage	593	rKID:289	289	2.44638
PCT_0.25day_HI	PHENACETIN	PCT	0.25	6 hr	HI	2000	mg/kg	Single	Gavage	593	rKID:290	290	-0.390385
PCT_0.25day_HI	PHENACETIN	PCT	0.25	6 hr	HI	2000	mg/kg	Single	Gavage	593	rKID:291	291	-1.84821
PCT_0.25day_HI	PHENACETIN	PCT	0.25	6 hr	HI	2000	mg/kg	Single	Gavage	593	rKID:292	292	0.935593
PCT_0.25day_HI	PHENACETIN	PCT	0.25	6 hr	HI	2000	mg/kg	Single	Gavage	593	rKID:294	294	0.705892
PCT_0.25day_HI	PHENACETIN	PCT	0.25	6 hr	HI	2000	mg/kg	Single	Gavage	593	rKID:295	295	-0.292621
PCT_0.25day_HI	PHENACETIN	PCT	0.25	6 hr	HI	2000	mg/kg	Single	Gavage	593	rKID:296	296	0.849704
PCT_0.25day_HI	PHENACETIN	PCT	0.25	6 hr	HI	2000	mg/kg	Single	Gavage	593	rKID:297	297	1.24169
PCT_0.25day_HI	PHENACETIN	PCT	0.25	6 hr	HI	2000	mg/kg	Single	Gavage	593	rKID:298	298	-0.466235
PCT_0.25day_HI	PHENACETIN	PCT	0.25	6 hr	HI	2000	mg/kg	Single	Gavage	593	rKID:299	299	-3.87642
PCT_0.25day_HI	PHENACETIN	PCT	0.25	6 hr	HI	2000	mg/kg	Single	Gavage	593	rKID:300	300	-4.54009
PCT_0.25day_HI	PHENACETIN	PCT	0.25	6 hr	HI	2000	mg/kg	Single	Gavage	593	rKID:301	301	-2.96855
PCT_0.25day_HI	PHENACETIN	PCT	0.25	6 hr	HI	2000	mg/kg	Single	Gavage	593	rKID:302	302	0.0934537
PCT_0.25day_HI	PHENACETIN	PCT	0.25	6 hr	HI	2000	mg/kg	Single	Gavage	593	rKID:303	303	2.41208
PCT_0.25day_HI	PHENACETIN	PCT	0.25	6 hr	HI	2000	mg/kg	Single	Gavage	593	rKID:304	304	-3.47596
PCT_0.25day_HI	PHENACETIN	PCT	0.25	6 hr	HI	2000	mg/kg	Single	Gavage	593	rKID:305	305	0.0606071
PCT_0.25day_HI	PHENACETIN	PCT	0.25	6 hr	HI	2000	mg/kg	Single	Gavage	593	rKID:306	306	-0.203377
PCT_0.25day_HI	PHENACETIN	PCT	0.25	6 hr	HI	2000	mg/kg	Single	Gavage	593	rKID:307	307	1.74919
PCT_0.25day_HI	PHENACETIN	PCT	0.25	6 hr	HI	2000	mg/kg	Single	Gavage	593	rKID:308	308	-1.59235
PCT_0.25day_HI	PHENACETIN	PCT	0.25	6 hr	HI	2000	mg/kg	Single	Gavage	593	rKID:309	309	-3.38966
PCT_0.25day_HI	PHENACETIN	PCT	0.25	6 hr	HI	2000	mg/kg	Single	Gavage	593	rKID:310	310	2.02257
PCT_0.25day_HI	PHENACETIN	PCT	0.25	6 hr	HI	2000	mg/kg	Single	Gavage	593	rKID:312	312	-0.772014
PCT_0.25day_HI	PHENACETIN	PCT	0.25	6 hr	HI	2000	mg/kg	Single	Gavage	593	rKID:313	313	1.13742
PCT_0.25day_HI	PHENACETIN	PCT	0.25	6 hr	HI	2000	mg/kg	Single	Gavage	593	rKID:314	314	-0.245356
PCT_0.25day_HI	PHENACETIN	PCT	0.25	6 hr	HI	2000	mg/kg	Single	Gavage	593	rKID:315	315	-4.01455
PCT_0.25day_HI	PHENACETIN	PCT	0.25	6 hr	HI	2000	mg/kg	Single	Gavage	593	rKID:316	316	-3.90992
PCT_0.25day_HI	PHENACETIN	PCT	0.25	6 hr	HI	2000	mg/kg	Single	Gavage	593	rKID:317	317	-0.100326
PCT_0.25day_HI	PHENACETIN	PCT	0.25	6 hr	HI	2000	mg/kg	Single	Gavage	593	rKID:319	319	-2.78395
PCT_0.25day_HI	PHENACETIN	PCT	0.25	6 hr	HI	2000	mg/kg	Single	Gavage	593	rKID:320	320	1.26444
PCT_0.25day_HI	PHENACETIN	PCT	0.25	6 hr	HI	2000	mg/kg	Single	Gavage	593	rKID:321	321	4.05944
PCT_0.25day_HI	PHENACETIN	PCT	0.25	6 hr	HI	2000	mg/kg	Single	Gavage	593	rKID:322	322	-0.539198
PCT_0.25day_HI	PHENACETIN	PCT	0.25	6 hr	HI	2000	mg/kg	Single	Gavage	593	rKID:323	323	2.32308
PCT_0.25day_HI	PHENACETIN	PCT	0.25	6 hr	HI	2000	mg/kg	Single	Gavage	593	rKID:324	324	-5.03652
PCT_0.25day_HI	PHENACETIN	PCT	0.25	6 hr	HI	2000	mg/kg	Single	Gavage	593	rKID:325	325	-5.28602
PCT_0.25day_HI	PHENACETIN	PCT	0.25	6 hr	HI	2000	mg/kg	Single	Gavage	593	rKID:326	326	0.620511
PCT_0.25day_HI	PHENACETIN	PCT	0.25	6 hr	HI	2000	mg/kg	Single	Gavage	593	rKID:327	327	-0.258839
PCT_0.25day_HI	PHENACETIN	PCT	0.25	6 hr	HI	2000	mg/kg	Single	Gavage	593	rKID:328	328	-0.671824
PCT_0.25day_HI	PHENACETIN	PCT	0.25	6 hr	HI	2000	mg/kg	Single	Gavage	593	rKID:329	329	0.299319
PCT_0.25day_HI	PHENACETIN	PCT	0.25	6 hr	HI	2000	mg/kg	Single	Gavage	593	rKID:330	330	-1.73966
PCT_0.25day_HI	PHENACETIN	PCT	0.25	6 hr	HI	2000	mg/kg	Single	Gavage	593	rKID:331	331	0.530932
PCT_0.25day_HI	PHENACETIN	PCT	0.25	6 hr	HI	2000	mg/kg	Single	Gavage	593	rKID:332	332	-0.528141
PCT_0.25day_HI	PHENACETIN	PCT	0.25	6 hr	HI	2000	mg/kg	Single	Gavage	593	rKID:333	333	-0.898291
PCT_0.25day_HI	PHENACETIN	PCT	0.25	6 hr	HI	2000	mg/kg	Single	Gavage	593	rKID:334	334	6.40116
PCT_0.25day_HI	PHENACETIN	PCT	0.25	6 hr	HI	2000	mg/kg	Single	Gavage	593	rKID:335	335	3.95899
PCT_0.25day_HI	PHENACETIN	PCT	0.25	6 hr	HI	2000	mg/kg	Single	Gavage	593	rKID:336	336	-0.809708
PCT_0.25day_HI	PHENACETIN	PCT	0.25	6 hr	HI	2000	mg/kg	Single	Gavage	593	rKID:337	337	-1.1369
PCT_0.25day_HI	PHENACETIN	PCT	0.25	6 hr	HI	2000	mg/kg	Single	Gavage	593	rKID:338	338	0.922533
PCT_0.25day_HI	PHENACETIN	PCT	0.25	6 hr	HI	2000	mg/kg	Single	Gavage	593	rKID:339	339	-0.783148
PCT_0.25day_HI	PHENACETIN	PCT	0.25	6 hr	HI	2000	mg/kg	Single	Gavage	593	rKID:340	340	-0.229666
PCT_0.25day_HI	PHENACETIN	PCT	0.25	6 hr	HI	2000	mg/kg	Single	Gavage	593	rKID:341	341	0.539153
PCT_0.25day_HI	PHENACETIN	PCT	0.25	6 hr	HI	2000	mg/kg	Single	Gavage	593	rKID:342	342	1.18479
PCT_0.25day_HI	PHENACETIN	PCT	0.25	6 hr	HI	2000	mg/kg	Single	Gavage	593	rKID:343	343	-0.983564
PCT_0.25day_HI	PHENACETIN	PCT	0.25	6 hr	HI	2000	mg/kg	Single	Gavage	593	rKID:344	344	1.74617
PCT_0.25day_HI	PHENACETIN	PCT	0.25	6 hr	HI	2000	mg/kg	Single	Gavage	593	rKID:345	345	-0.292913
PCT_0.25day_HI	PHENACETIN	PCT	0.25	6 hr	HI	2000	mg/kg	Single	Gavage	593	rKID:346	346	-1.55732
PCT_0.25day_HI	PHENACETIN	PCT	0.25	6 hr	HI	2000	mg/kg	Single	Gavage	593	rKID:347	347	-1.27813
PCT_0.25day_HI	PHENACETIN	PCT	0.25	6 hr	HI	2000	mg/kg	Single	Gavage	593	rKID:348	348	0.54345
PCT_0.25day_HI	PHENACETIN	PCT	0.25	6 hr	HI	2000	mg/kg	Single	Gavage	593	rKID:349	349	2.17836
PCT_0.25day_HI	PHENACETIN	PCT	0.25	6 hr	HI	2000	mg/kg	Single	Gavage	593	rKID:351	351	-0.22256
PCT_0.25day_HI	PHENACETIN	PCT	0.25	6 hr	HI	2000	mg/kg	Single	Gavage	593	rKID:352	352	-0.0127843
PCT_0.25day_HI	PHENACETIN	PCT	0.25	6 hr	HI	2000	mg/kg	Single	Gavage	593	rKID:353	353	-1.11497
PCT_0.25day_HI	PHENACETIN	PCT	0.25	6 hr	HI	2000	mg/kg	Single	Gavage	593	rKID:354	354	0.0409491
PCT_0.25day_HI	PHENACETIN	PCT	0.25	6 hr	HI	2000	mg/kg	Single	Gavage	593	rKID:355	355	0.202047
PCT_0.25day_HI	PHENACETIN	PCT	0.25	6 hr	HI	2000	mg/kg	Single	Gavage	593	rKID:356	356	-2.74516
PCT_0.25day_HI	PHENACETIN	PCT	0.25	6 hr	HI	2000	mg/kg	Single	Gavage	593	rKID:357	357	-1.53898
PCT_0.25day_HI	PHENACETIN	PCT	0.25	6 hr	HI	2000	mg/kg	Single	Gavage	593	rKID:358	358	-0.7633
PCT_0.25day_HI	PHENACETIN	PCT	0.25	6 hr	HI	2000	mg/kg	Single	Gavage	593	rKID:359	359	-0.698693
PCT_0.25day_HI	PHENACETIN	PCT	0.25	6 hr	HI	2000	mg/kg	Single	Gavage	593	rKID:360	360	4.46874
PCT_0.25day_HI	PHENACETIN	PCT	0.25	6 hr	HI	2000	mg/kg	Single	Gavage	593	rKID:361	361	0.948576
PCT_0.25day_HI	PHENACETIN	PCT	0.25	6 hr	HI	2000	mg/kg	Single	Gavage	593	rKID:362	362	6.47075
PCT_0.25day_HI	PHENACETIN	PCT	0.25	6 hr	HI	2000	mg/kg	Single	Gavage	593	rKID:363	363	1.29045
PCT_0.25day_HI	PHENACETIN	PCT	0.25	6 hr	HI	2000	mg/kg	Single	Gavage	593	rKID:364	364	1.68737
PCT_0.25day_HI	PHENACETIN	PCT	0.25	6 hr	HI	2000	mg/kg	Single	Gavage	593	rKID:365	365	-0.391078
PCT_0.25day_HI	PHENACETIN	PCT	0.25	6 hr	HI	2000	mg/kg	Single	Gavage	593	rKID:366	366	-1.41477
PCT_0.25day_HI	PHENACETIN	PCT	0.25	6 hr	HI	2000	mg/kg	Single	Gavage	593	rKID:367	367	3.55616
PCT_0.25day_HI	PHENACETIN	PCT	0.25	6 hr	HI	2000	mg/kg	Single	Gavage	593	rKID:368	368	-4.05847
PCT_0.25day_HI	PHENACETIN	PCT	0.25	6 hr	HI	2000	mg/kg	Single	Gavage	593	rKID:369	369	0.179701
PCT_0.25day_HI	PHENACETIN	PCT	0.25	6 hr	HI	2000	mg/kg	Single	Gavage	593	rKID:370	370	1.03717
PCT_0.25day_HI	PHENACETIN	PCT	0.25	6 hr	HI	2000	mg/kg	Single	Gavage	593	rKID:371	371	-0.778314
PCT_0.25day_HI	PHENACETIN	PCT	0.25	6 hr	HI	2000	mg/kg	Single	Gavage	593	rKID:372	372	-0.448019
PCT_0.25day_HI	PHENACETIN	PCT	0.25	6 hr	HI	2000	mg/kg	Single	Gavage	593	rKID:373	373	-1.7936
PCT_0.25day_HI	PHENACETIN	PCT	0.25	6 hr	HI	2000	mg/kg	Single	Gavage	593	rKID:374	374	0.111787
PCT_0.25day_HI	PHENACETIN	PCT	0.25	6 hr	HI	2000	mg/kg	Single	Gavage	593	rKID:375	375	-0.814427
PCT_0.25day_HI	PHENACETIN	PCT	0.25	6 hr	HI	2000	mg/kg	Single	Gavage	593	rKID:376	376	0.467292
PCT_0.25day_HI	PHENACETIN	PCT	0.25	6 hr	HI	2000	mg/kg	Single	Gavage	593	rKID:377	377	0.699092
PCT_0.25day_HI	PHENACETIN	PCT	0.25	6 hr	HI	2000	mg/kg	Single	Gavage	593	rKID:378	378	1.63974
PCT_0.25day_HI	PHENACETIN	PCT	0.25	6 hr	HI	2000	mg/kg	Single	Gavage	593	rKID:379	379	0.168386
PCT_0.25day_HI	PHENACETIN	PCT	0.25	6 hr	HI	2000	mg/kg	Single	Gavage	593	rKID:380	380	2.59531
PCT_0.25day_HI	PHENACETIN	PCT	0.25	6 hr	HI	2000	mg/kg	Single	Gavage	593	rKID:381	381	1.07177
PCT_0.25day_HI	PHENACETIN	PCT	0.25	6 hr	HI	2000	mg/kg	Single	Gavage	593	rKID:382	382	1.32055
PCT_0.25day_HI	PHENACETIN	PCT	0.25	6 hr	HI	2000	mg/kg	Single	Gavage	593	rKID:383	383	-2.58602
PCT_0.25day_HI	PHENACETIN	PCT	0.25	6 hr	HI	2000	mg/kg	Single	Gavage	593	rKID:384	384	-0.787503
PCT_0.25day_HI	PHENACETIN	PCT	0.25	6 hr	HI	2000	mg/kg	Single	Gavage	593	rKID:385	385	0.659186
PCT_0.25day_HI	PHENACETIN	PCT	0.25	6 hr	HI	2000	mg/kg	Single	Gavage	593	rKID:386	386	0.641086
PCT_0.25day_HI	PHENACETIN	PCT	0.25	6 hr	HI	2000	mg/kg	Single	Gavage	593	rKID:387	387	1.45441
PCT_0.25day_HI	PHENACETIN	PCT	0.25	6 hr	HI	2000	mg/kg	Single	Gavage	593	rKID:388	388	0.405673
PCT_0.25day_HI	PHENACETIN	PCT	0.25	6 hr	HI	2000	mg/kg	Single	Gavage	593	rKID:389	389	-3.22329
PCT_0.25day_HI	PHENACETIN	PCT	0.25	6 hr	HI	2000	mg/kg	Single	Gavage	593	rKID:390	390	2.06324
PCT_0.25day_HI	PHENACETIN	PCT	0.25	6 hr	HI	2000	mg/kg	Single	Gavage	593	rKID:391	391	1.14284
PCT_0.25day_HI	PHENACETIN	PCT	0.25	6 hr	HI	2000	mg/kg	Single	Gavage	593	rKID:392	392	-3.00074
PCT_0.25day_HI	PHENACETIN	PCT	0.25	6 hr	HI	2000	mg/kg	Single	Gavage	593	rKID:393	393	-0.231311
PCT_0.25day_HI	PHENACETIN	PCT	0.25	6 hr	HI	2000	mg/kg	Single	Gavage	593	rKID:394	394	1.82677
PCT_0.25day_HI	PHENACETIN	PCT	0.25	6 hr	HI	2000	mg/kg	Single	Gavage	593	rKID:395	395	-0.887496
PCT_0.25day_HI	PHENACETIN	PCT	0.25	6 hr	HI	2000	mg/kg	Single	Gavage	593	rKID:396	396	2.22631
PCT_0.25day_HI	PHENACETIN	PCT	0.25	6 hr	HI	2000	mg/kg	Single	Gavage	593	rKID:397	397	3.37313
PCT_0.25day_HI	PHENACETIN	PCT	0.25	6 hr	HI	2000	mg/kg	Single	Gavage	593	rKID:398	398	0.550569
PCT_0.25day_HI	PHENACETIN	PCT	0.25	6 hr	HI	2000	mg/kg	Single	Gavage	593	rKID:399	399	-2.46225
PCT_0.25day_LO	PHENACETIN	PCT	0.25	6 hr	LO	300	mg/kg	Single	Gavage	593	rKID:1	1	0.339177
PCT_0.25day_LO	PHENACETIN	PCT	0.25	6 hr	LO	300	mg/kg	Single	Gavage	593	rKID:2m	2	-0.220655
PCT_0.25day_LO	PHENACETIN	PCT	0.25	6 hr	LO	300	mg/kg	Single	Gavage	593	rKID:3m	3	-0.118636
PCT_0.25day_LO	PHENACETIN	PCT	0.25	6 hr	LO	300	mg/kg	Single	Gavage	593	rKID:5m	5	0.340187
PCT_0.25day_LO	PHENACETIN	PCT	0.25	6 hr	LO	300	mg/kg	Single	Gavage	593	rKID:6m	6	0.90942
PCT_0.25day_LO	PHENACETIN	PCT	0.25	6 hr	LO	300	mg/kg	Single	Gavage	593	rKID:7m	7	-1.0946
PCT_0.25day_LO	PHENACETIN	PCT	0.25	6 hr	LO	300	mg/kg	Single	Gavage	593	rKID:8m	8	2.72635
PCT_0.25day_LO	PHENACETIN	PCT	0.25	6 hr	LO	300	mg/kg	Single	Gavage	593	rKID:9m	9	0.918025
PCT_0.25day_LO	PHENACETIN	PCT	0.25	6 hr	LO	300	mg/kg	Single	Gavage	593	rKID:10m	10	-0.562784
PCT_0.25day_LO	PHENACETIN	PCT	0.25	6 hr	LO	300	mg/kg	Single	Gavage	593	rKID:12m	12	-1.80601
PCT_0.25day_LO	PHENACETIN	PCT	0.25	6 hr	LO	300	mg/kg	Single	Gavage	593	rKID:13	13	-1.69804
PCT_0.25day_LO	PHENACETIN	PCT	0.25	6 hr	LO	300	mg/kg	Single	Gavage	593	rKID:14m	14	-0.59544
PCT_0.25day_LO	PHENACETIN	PCT	0.25	6 hr	LO	300	mg/kg	Single	Gavage	593	rKID:15	15	0.180147
PCT_0.25day_LO	PHENACETIN	PCT	0.25	6 hr	LO	300	mg/kg	Single	Gavage	593	rKID:16m	16	-1.71282
PCT_0.25day_LO	PHENACETIN	PCT	0.25	6 hr	LO	300	mg/kg	Single	Gavage	593	rKID:18m	18	-0.612651
PCT_0.25day_LO	PHENACETIN	PCT	0.25	6 hr	LO	300	mg/kg	Single	Gavage	593	rKID:19	19	0.819967
PCT_0.25day_LO	PHENACETIN	PCT	0.25	6 hr	LO	300	mg/kg	Single	Gavage	593	rKID:21	21	0.637766
PCT_0.25day_LO	PHENACETIN	PCT	0.25	6 hr	LO	300	mg/kg	Single	Gavage	593	rKID:22	22	-1.3211
PCT_0.25day_LO	PHENACETIN	PCT	0.25	6 hr	LO	300	mg/kg	Single	Gavage	593	rKID:23m	23	-0.522306
PCT_0.25day_LO	PHENACETIN	PCT	0.25	6 hr	LO	300	mg/kg	Single	Gavage	593	rKID:25m	25	-1.07485
PCT_0.25day_LO	PHENACETIN	PCT	0.25	6 hr	LO	300	mg/kg	Single	Gavage	593	rKID:26m	26	-0.474319
PCT_0.25day_LO	PHENACETIN	PCT	0.25	6 hr	LO	300	mg/kg	Single	Gavage	593	rKID:28m	28	-0.202018
PCT_0.25day_LO	PHENACETIN	PCT	0.25	6 hr	LO	300	mg/kg	Single	Gavage	593	rKID:29	29	0.797202
PCT_0.25day_LO	PHENACETIN	PCT	0.25	6 hr	LO	300	mg/kg	Single	Gavage	593	rKID:30m	30	4.61684
PCT_0.25day_LO	PHENACETIN	PCT	0.25	6 hr	LO	300	mg/kg	Single	Gavage	593	rKID:31m	31	-0.434485
PCT_0.25day_LO	PHENACETIN	PCT	0.25	6 hr	LO	300	mg/kg	Single	Gavage	593	rKID:32m	32	0.147644
PCT_0.25day_LO	PHENACETIN	PCT	0.25	6 hr	LO	300	mg/kg	Single	Gavage	593	rKID:33	33	0.767165
PCT_0.25day_LO	PHENACETIN	PCT	0.25	6 hr	LO	300	mg/kg	Single	Gavage	593	rKID:34m	34	-2.19671
PCT_0.25day_LO	PHENACETIN	PCT	0.25	6 hr	LO	300	mg/kg	Single	Gavage	593	rKID:35m	35	-0.264398
PCT_0.25day_LO	PHENACETIN	PCT	0.25	6 hr	LO	300	mg/kg	Single	Gavage	593	rKID:36m	36	0.350137
PCT_0.25day_LO	PHENACETIN	PCT	0.25	6 hr	LO	300	mg/kg	Single	Gavage	593	rKID:37m	37	-0.0331073
PCT_0.25day_LO	PHENACETIN	PCT	0.25	6 hr	LO	300	mg/kg	Single	Gavage	593	rKID:38m	38	-1.17663
PCT_0.25day_LO	PHENACETIN	PCT	0.25	6 hr	LO	300	mg/kg	Single	Gavage	593	rKID:39m	39	-0.364543
PCT_0.25day_LO	PHENACETIN	PCT	0.25	6 hr	LO	300	mg/kg	Single	Gavage	593	rKID:40m	40	1.29776
PCT_0.25day_LO	PHENACETIN	PCT	0.25	6 hr	LO	300	mg/kg	Single	Gavage	593	rKID:41m	41	2.86424
PCT_0.25day_LO	PHENACETIN	PCT	0.25	6 hr	LO	300	mg/kg	Single	Gavage	593	rKID:42m	42	0.0303819
PCT_0.25day_LO	PHENACETIN	PCT	0.25	6 hr	LO	300	mg/kg	Single	Gavage	593	rKID:43m	43	1.39429
PCT_0.25day_LO	PHENACETIN	PCT	0.25	6 hr	LO	300	mg/kg	Single	Gavage	593	rKID:44	44	-1.86906
PCT_0.25day_LO	PHENACETIN	PCT	0.25	6 hr	LO	300	mg/kg	Single	Gavage	593	rKID:45m	45	-1.56505
PCT_0.25day_LO	PHENACETIN	PCT	0.25	6 hr	LO	300	mg/kg	Single	Gavage	593	rKID:46	46	-0.439673
PCT_0.25day_LO	PHENACETIN	PCT	0.25	6 hr	LO	300	mg/kg	Single	Gavage	593	rKID:51m	51	0.111671
PCT_0.25day_LO	PHENACETIN	PCT	0.25	6 hr	LO	300	mg/kg	Single	Gavage	593	rKID:53	53	-0.445975
PCT_0.25day_LO	PHENACETIN	PCT	0.25	6 hr	LO	300	mg/kg	Single	Gavage	593	rKID:54	54	0.115775
PCT_0.25day_LO	PHENACETIN	PCT	0.25	6 hr	LO	300	mg/kg	Single	Gavage	593	rKID:55	55	-0.979339
PCT_0.25day_LO	PHENACETIN	PCT	0.25	6 hr	LO	300	mg/kg	Single	Gavage	593	rKID:56	56	0.512795
PCT_0.25day_LO	PHENACETIN	PCT	0.25	6 hr	LO	300	mg/kg	Single	Gavage	593	rKID:57m	57	-0.250638
PCT_0.25day_LO	PHENACETIN	PCT	0.25	6 hr	LO	300	mg/kg	Single	Gavage	593	rKID:58m	58	-0.000417223
PCT_0.25day_LO	PHENACETIN	PCT	0.25	6 hr	LO	300	mg/kg	Single	Gavage	593	rKID:59m	59	-0.949516
PCT_0.25day_LO	PHENACETIN	PCT	0.25	6 hr	LO	300	mg/kg	Single	Gavage	593	rKID:62	62	0.0543943
PCT_0.25day_LO	PHENACETIN	PCT	0.25	6 hr	LO	300	mg/kg	Single	Gavage	593	rKID:63m	63	1.36294
PCT_0.25day_LO	PHENACETIN	PCT	0.25	6 hr	LO	300	mg/kg	Single	Gavage	593	rKID:64m	64	-0.0282637
PCT_0.25day_LO	PHENACETIN	PCT	0.25	6 hr	LO	300	mg/kg	Single	Gavage	593	rKID:65	65	2.19058
PCT_0.25day_LO	PHENACETIN	PCT	0.25	6 hr	LO	300	mg/kg	Single	Gavage	593	rKID:67	67	-1.03691
PCT_0.25day_LO	PHENACETIN	PCT	0.25	6 hr	LO	300	mg/kg	Single	Gavage	593	rKID:68m	68	-0.91779
PCT_0.25day_LO	PHENACETIN	PCT	0.25	6 hr	LO	300	mg/kg	Single	Gavage	593	rKID:69	69	-0.73976
PCT_0.25day_LO	PHENACETIN	PCT	0.25	6 hr	LO	300	mg/kg	Single	Gavage	593	rKID:70	70	-1.76999
PCT_0.25day_LO	PHENACETIN	PCT	0.25	6 hr	LO	300	mg/kg	Single	Gavage	593	rKID:71	71	0.234344
PCT_0.25day_LO	PHENACETIN	PCT	0.25	6 hr	LO	300	mg/kg	Single	Gavage	593	rKID:72m	72	-1.03965
PCT_0.25day_LO	PHENACETIN	PCT	0.25	6 hr	LO	300	mg/kg	Single	Gavage	593	rKID:73	73	2.97689
PCT_0.25day_LO	PHENACETIN	PCT	0.25	6 hr	LO	300	mg/kg	Single	Gavage	593	rKID:74	74	0.140823
PCT_0.25day_LO	PHENACETIN	PCT	0.25	6 hr	LO	300	mg/kg	Single	Gavage	593	rKID:76	76	6.06712
PCT_0.25day_LO	PHENACETIN	PCT	0.25	6 hr	LO	300	mg/kg	Single	Gavage	593	rKID:77	77	0.70469
PCT_0.25day_LO	PHENACETIN	PCT	0.25	6 hr	LO	300	mg/kg	Single	Gavage	593	rKID:78	78	-0.842644
PCT_0.25day_LO	PHENACETIN	PCT	0.25	6 hr	LO	300	mg/kg	Single	Gavage	593	rKID:80	80	-1.69845
PCT_0.25day_LO	PHENACETIN	PCT	0.25	6 hr	LO	300	mg/kg	Single	Gavage	593	rKID:81	81	-3.04162
PCT_0.25day_LO	PHENACETIN	PCT	0.25	6 hr	LO	300	mg/kg	Single	Gavage	593	rKID:83	83	5.62173
PCT_0.25day_LO	PHENACETIN	PCT	0.25	6 hr	LO	300	mg/kg	Single	Gavage	593	rKID:85	85	2.15139
PCT_0.25day_LO	PHENACETIN	PCT	0.25	6 hr	LO	300	mg/kg	Single	Gavage	593	rKID:86	86	-0.388406
PCT_0.25day_LO	PHENACETIN	PCT	0.25	6 hr	LO	300	mg/kg	Single	Gavage	593	rKID:87	87	1.0319
PCT_0.25day_LO	PHENACETIN	PCT	0.25	6 hr	LO	300	mg/kg	Single	Gavage	593	rKID:89	89	-1.61088
PCT_0.25day_LO	PHENACETIN	PCT	0.25	6 hr	LO	300	mg/kg	Single	Gavage	593	rKID:90	90	-0.982342
PCT_0.25day_LO	PHENACETIN	PCT	0.25	6 hr	LO	300	mg/kg	Single	Gavage	593	rKID:91	91	-1.6943
PCT_0.25day_LO	PHENACETIN	PCT	0.25	6 hr	LO	300	mg/kg	Single	Gavage	593	rKID:92	92	-1.20573
PCT_0.25day_LO	PHENACETIN	PCT	0.25	6 hr	LO	300	mg/kg	Single	Gavage	593	rKID:93	93	0.0589256
PCT_0.25day_LO	PHENACETIN	PCT	0.25	6 hr	LO	300	mg/kg	Single	Gavage	593	rKID:94	94	-0.0804415
PCT_0.25day_LO	PHENACETIN	PCT	0.25	6 hr	LO	300	mg/kg	Single	Gavage	593	rKID:95	95	0.347697
PCT_0.25day_LO	PHENACETIN	PCT	0.25	6 hr	LO	300	mg/kg	Single	Gavage	593	rKID:96m	96	0.753969
PCT_0.25day_LO	PHENACETIN	PCT	0.25	6 hr	LO	300	mg/kg	Single	Gavage	593	rKID:100	100	1.06471
PCT_0.25day_LO	PHENACETIN	PCT	0.25	6 hr	LO	300	mg/kg	Single	Gavage	593	rKID:102	102	0.110757
PCT_0.25day_LO	PHENACETIN	PCT	0.25	6 hr	LO	300	mg/kg	Single	Gavage	593	rKID:103	103	2.27664
PCT_0.25day_LO	PHENACETIN	PCT	0.25	6 hr	LO	300	mg/kg	Single	Gavage	593	rKID:104	104	-0.16931
PCT_0.25day_LO	PHENACETIN	PCT	0.25	6 hr	LO	300	mg/kg	Single	Gavage	593	rKID:105	105	1.97566
PCT_0.25day_LO	PHENACETIN	PCT	0.25	6 hr	LO	300	mg/kg	Single	Gavage	593	rKID:106	106	0.44038
PCT_0.25day_LO	PHENACETIN	PCT	0.25	6 hr	LO	300	mg/kg	Single	Gavage	593	rKID:108	108	-3.14181
PCT_0.25day_LO	PHENACETIN	PCT	0.25	6 hr	LO	300	mg/kg	Single	Gavage	593	rKID:109	109	0.0651114
PCT_0.25day_LO	PHENACETIN	PCT	0.25	6 hr	LO	300	mg/kg	Single	Gavage	593	rKID:110	110	5.23007
PCT_0.25day_LO	PHENACETIN	PCT	0.25	6 hr	LO	300	mg/kg	Single	Gavage	593	rKID:112	112	-0.0385983
PCT_0.25day_LO	PHENACETIN	PCT	0.25	6 hr	LO	300	mg/kg	Single	Gavage	593	rKID:113	113	-0.216992
PCT_0.25day_LO	PHENACETIN	PCT	0.25	6 hr	LO	300	mg/kg	Single	Gavage	593	rKID:114m	114	0.572832
PCT_0.25day_LO	PHENACETIN	PCT	0.25	6 hr	LO	300	mg/kg	Single	Gavage	593	rKID:115	115	-1.42262
PCT_0.25day_LO	PHENACETIN	PCT	0.25	6 hr	LO	300	mg/kg	Single	Gavage	593	rKID:116	116	4.01778
PCT_0.25day_LO	PHENACETIN	PCT	0.25	6 hr	LO	300	mg/kg	Single	Gavage	593	rKID:118	118	0.194947
PCT_0.25day_LO	PHENACETIN	PCT	0.25	6 hr	LO	300	mg/kg	Single	Gavage	593	rKID:119	119	-0.618675
PCT_0.25day_LO	PHENACETIN	PCT	0.25	6 hr	LO	300	mg/kg	Single	Gavage	593	rKID:120	120	2.28466
PCT_0.25day_LO	PHENACETIN	PCT	0.25	6 hr	LO	300	mg/kg	Single	Gavage	593	rKID:121	121	1.30609
PCT_0.25day_LO	PHENACETIN	PCT	0.25	6 hr	LO	300	mg/kg	Single	Gavage	593	rKID:123	123	0.512076
PCT_0.25day_LO	PHENACETIN	PCT	0.25	6 hr	LO	300	mg/kg	Single	Gavage	593	rKID:124	124	0.464493
PCT_0.25day_LO	PHENACETIN	PCT	0.25	6 hr	LO	300	mg/kg	Single	Gavage	593	rKID:125	125	-1.39366
PCT_0.25day_LO	PHENACETIN	PCT	0.25	6 hr	LO	300	mg/kg	Single	Gavage	593	rKID:126	126	-1.72758
PCT_0.25day_LO	PHENACETIN	PCT	0.25	6 hr	LO	300	mg/kg	Single	Gavage	593	rKID:127	127	-3.15651
PCT_0.25day_LO	PHENACETIN	PCT	0.25	6 hr	LO	300	mg/kg	Single	Gavage	593	rKID:128	128	-0.212822
PCT_0.25day_LO	PHENACETIN	PCT	0.25	6 hr	LO	300	mg/kg	Single	Gavage	593	rKID:130m	130	2.19556
PCT_0.25day_LO	PHENACETIN	PCT	0.25	6 hr	LO	300	mg/kg	Single	Gavage	593	rKID:132	132	-1.25472
PCT_0.25day_LO	PHENACETIN	PCT	0.25	6 hr	LO	300	mg/kg	Single	Gavage	593	rKID:133	133	-0.624864
PCT_0.25day_LO	PHENACETIN	PCT	0.25	6 hr	LO	300	mg/kg	Single	Gavage	593	rKID:134	134	-3.46479
PCT_0.25day_LO	PHENACETIN	PCT	0.25	6 hr	LO	300	mg/kg	Single	Gavage	593	rKID:135	135	-2.91957
PCT_0.25day_LO	PHENACETIN	PCT	0.25	6 hr	LO	300	mg/kg	Single	Gavage	593	rKID:136	136	-6.98483
PCT_0.25day_LO	PHENACETIN	PCT	0.25	6 hr	LO	300	mg/kg	Single	Gavage	593	rKID:137m	137	-2.03742
PCT_0.25day_LO	PHENACETIN	PCT	0.25	6 hr	LO	300	mg/kg	Single	Gavage	593	rKID:138	138	-0.339639
PCT_0.25day_LO	PHENACETIN	PCT	0.25	6 hr	LO	300	mg/kg	Single	Gavage	593	rKID:139	139	-0.399405
PCT_0.25day_LO	PHENACETIN	PCT	0.25	6 hr	LO	300	mg/kg	Single	Gavage	593	rKID:140	140	0.760915
PCT_0.25day_LO	PHENACETIN	PCT	0.25	6 hr	LO	300	mg/kg	Single	Gavage	593	rKID:142m	142	-0.12041
PCT_0.25day_LO	PHENACETIN	PCT	0.25	6 hr	LO	300	mg/kg	Single	Gavage	593	rKID:143	143	-2.33595
PCT_0.25day_LO	PHENACETIN	PCT	0.25	6 hr	LO	300	mg/kg	Single	Gavage	593	rKID:144	144	1.11531
PCT_0.25day_LO	PHENACETIN	PCT	0.25	6 hr	LO	300	mg/kg	Single	Gavage	593	rKID:145	145	-0.0498549
PCT_0.25day_LO	PHENACETIN	PCT	0.25	6 hr	LO	300	mg/kg	Single	Gavage	593	rKID:146m	146	-0.985102
PCT_0.25day_LO	PHENACETIN	PCT	0.25	6 hr	LO	300	mg/kg	Single	Gavage	593	rKID:147	147	0.119156
PCT_0.25day_LO	PHENACETIN	PCT	0.25	6 hr	LO	300	mg/kg	Single	Gavage	593	rKID:148	148	-1.3928
PCT_0.25day_LO	PHENACETIN	PCT	0.25	6 hr	LO	300	mg/kg	Single	Gavage	593	rKID:149	149	0.132473
PCT_0.25day_LO	PHENACETIN	PCT	0.25	6 hr	LO	300	mg/kg	Single	Gavage	593	rKID:151	151	-1.97676
PCT_0.25day_LO	PHENACETIN	PCT	0.25	6 hr	LO	300	mg/kg	Single	Gavage	593	rKID:152	152	0.877906
PCT_0.25day_LO	PHENACETIN	PCT	0.25	6 hr	LO	300	mg/kg	Single	Gavage	593	rKID:153	153	-1.24812
PCT_0.25day_LO	PHENACETIN	PCT	0.25	6 hr	LO	300	mg/kg	Single	Gavage	593	rKID:154	154	2.85507
PCT_0.25day_LO	PHENACETIN	PCT	0.25	6 hr	LO	300	mg/kg	Single	Gavage	593	rKID:155	155	-0.040881
PCT_0.25day_LO	PHENACETIN	PCT	0.25	6 hr	LO	300	mg/kg	Single	Gavage	593	rKID:156	156	0.324684
PCT_0.25day_LO	PHENACETIN	PCT	0.25	6 hr	LO	300	mg/kg	Single	Gavage	593	rKID:157	157	-0.22934
PCT_0.25day_LO	PHENACETIN	PCT	0.25	6 hr	LO	300	mg/kg	Single	Gavage	593	rKID:158	158	1.02174
PCT_0.25day_LO	PHENACETIN	PCT	0.25	6 hr	LO	300	mg/kg	Single	Gavage	593	rKID:159	159	-2.89926
PCT_0.25day_LO	PHENACETIN	PCT	0.25	6 hr	LO	300	mg/kg	Single	Gavage	593	rKID:160	160	0.100203
PCT_0.25day_LO	PHENACETIN	PCT	0.25	6 hr	LO	300	mg/kg	Single	Gavage	593	rKID:161	161	1.79565
PCT_0.25day_LO	PHENACETIN	PCT	0.25	6 hr	LO	300	mg/kg	Single	Gavage	593	rKID:164	164	-1.3414
PCT_0.25day_LO	PHENACETIN	PCT	0.25	6 hr	LO	300	mg/kg	Single	Gavage	593	rKID:165	165	-6.8646
PCT_0.25day_LO	PHENACETIN	PCT	0.25	6 hr	LO	300	mg/kg	Single	Gavage	593	rKID:166	166	-0.0932141
PCT_0.25day_LO	PHENACETIN	PCT	0.25	6 hr	LO	300	mg/kg	Single	Gavage	593	rKID:167	167	-1.71817
PCT_0.25day_LO	PHENACETIN	PCT	0.25	6 hr	LO	300	mg/kg	Single	Gavage	593	rKID:168	168	3.04665
PCT_0.25day_LO	PHENACETIN	PCT	0.25	6 hr	LO	300	mg/kg	Single	Gavage	593	rKID:169	169	-1.40471
PCT_0.25day_LO	PHENACETIN	PCT	0.25	6 hr	LO	300	mg/kg	Single	Gavage	593	rKID:170	170	-0.0520002
PCT_0.25day_LO	PHENACETIN	PCT	0.25	6 hr	LO	300	mg/kg	Single	Gavage	593	rKID:171	171	-0.200943
PCT_0.25day_LO	PHENACETIN	PCT	0.25	6 hr	LO	300	mg/kg	Single	Gavage	593	rKID:172	172	0.0507832
PCT_0.25day_LO	PHENACETIN	PCT	0.25	6 hr	LO	300	mg/kg	Single	Gavage	593	rKID:173	173	-0.61592
PCT_0.25day_LO	PHENACETIN	PCT	0.25	6 hr	LO	300	mg/kg	Single	Gavage	593	rKID:175	175	1.10826
PCT_0.25day_LO	PHENACETIN	PCT	0.25	6 hr	LO	300	mg/kg	Single	Gavage	593	rKID:176	176	-0.347267
PCT_0.25day_LO	PHENACETIN	PCT	0.25	6 hr	LO	300	mg/kg	Single	Gavage	593	rKID:177	177	-1.36433
PCT_0.25day_LO	PHENACETIN	PCT	0.25	6 hr	LO	300	mg/kg	Single	Gavage	593	rKID:178	178	-2.96747
PCT_0.25day_LO	PHENACETIN	PCT	0.25	6 hr	LO	300	mg/kg	Single	Gavage	593	rKID:179	179	-2.07725
PCT_0.25day_LO	PHENACETIN	PCT	0.25	6 hr	LO	300	mg/kg	Single	Gavage	593	rKID:180	180	1.40602
PCT_0.25day_LO	PHENACETIN	PCT	0.25	6 hr	LO	300	mg/kg	Single	Gavage	593	rKID:181	181	0.895478
PCT_0.25day_LO	PHENACETIN	PCT	0.25	6 hr	LO	300	mg/kg	Single	Gavage	593	rKID:182	182	-0.784688
PCT_0.25day_LO	PHENACETIN	PCT	0.25	6 hr	LO	300	mg/kg	Single	Gavage	593	rKID:183	183	1.01054
PCT_0.25day_LO	PHENACETIN	PCT	0.25	6 hr	LO	300	mg/kg	Single	Gavage	593	rKID:184	184	-0.821118
PCT_0.25day_LO	PHENACETIN	PCT	0.25	6 hr	LO	300	mg/kg	Single	Gavage	593	rKID:185	185	0.228488
PCT_0.25day_LO	PHENACETIN	PCT	0.25	6 hr	LO	300	mg/kg	Single	Gavage	593	rKID:186	186	-1.49766
PCT_0.25day_LO	PHENACETIN	PCT	0.25	6 hr	LO	300	mg/kg	Single	Gavage	593	rKID:187	187	-2.05063
PCT_0.25day_LO	PHENACETIN	PCT	0.25	6 hr	LO	300	mg/kg	Single	Gavage	593	rKID:188	188	0.817692
PCT_0.25day_LO	PHENACETIN	PCT	0.25	6 hr	LO	300	mg/kg	Single	Gavage	593	rKID:189	189	-1.63714
PCT_0.25day_LO	PHENACETIN	PCT	0.25	6 hr	LO	300	mg/kg	Single	Gavage	593	rKID:190m	190	-2.23725
PCT_0.25day_LO	PHENACETIN	PCT	0.25	6 hr	LO	300	mg/kg	Single	Gavage	593	rKID:191	191	0.0235421
PCT_0.25day_LO	PHENACETIN	PCT	0.25	6 hr	LO	300	mg/kg	Single	Gavage	593	rKID:193	193	1.75778
PCT_0.25day_LO	PHENACETIN	PCT	0.25	6 hr	LO	300	mg/kg	Single	Gavage	593	rKID:194	194	-0.571658
PCT_0.25day_LO	PHENACETIN	PCT	0.25	6 hr	LO	300	mg/kg	Single	Gavage	593	rKID:195	195	-1.39922
PCT_0.25day_LO	PHENACETIN	PCT	0.25	6 hr	LO	300	mg/kg	Single	Gavage	593	rKID:196	196	-0.253655
PCT_0.25day_LO	PHENACETIN	PCT	0.25	6 hr	LO	300	mg/kg	Single	Gavage	593	rKID:197	197	-1.27946
PCT_0.25day_LO	PHENACETIN	PCT	0.25	6 hr	LO	300	mg/kg	Single	Gavage	593	rKID:198	198	3.14483
PCT_0.25day_LO	PHENACETIN	PCT	0.25	6 hr	LO	300	mg/kg	Single	Gavage	593	rKID:199	199	2.29075
PCT_0.25day_LO	PHENACETIN	PCT	0.25	6 hr	LO	300	mg/kg	Single	Gavage	593	rKID:201	201	0.474414
PCT_0.25day_LO	PHENACETIN	PCT	0.25	6 hr	LO	300	mg/kg	Single	Gavage	593	rKID:202	202	2.67528
PCT_0.25day_LO	PHENACETIN	PCT	0.25	6 hr	LO	300	mg/kg	Single	Gavage	593	rKID:203	203	-0.722408
PCT_0.25day_LO	PHENACETIN	PCT	0.25	6 hr	LO	300	mg/kg	Single	Gavage	593	rKID:205	205	1.60729
PCT_0.25day_LO	PHENACETIN	PCT	0.25	6 hr	LO	300	mg/kg	Single	Gavage	593	rKID:206	206	-2.08695
PCT_0.25day_LO	PHENACETIN	PCT	0.25	6 hr	LO	300	mg/kg	Single	Gavage	593	rKID:208	208	-1.12925
PCT_0.25day_LO	PHENACETIN	PCT	0.25	6 hr	LO	300	mg/kg	Single	Gavage	593	rKID:209	209	0.198434
PCT_0.25day_LO	PHENACETIN	PCT	0.25	6 hr	LO	300	mg/kg	Single	Gavage	593	rKID:211	211	-1.96928
PCT_0.25day_LO	PHENACETIN	PCT	0.25	6 hr	LO	300	mg/kg	Single	Gavage	593	rKID:212m	212	-0.108922
PCT_0.25day_LO	PHENACETIN	PCT	0.25	6 hr	LO	300	mg/kg	Single	Gavage	593	rKID:213	213	1.79525
PCT_0.25day_LO	PHENACETIN	PCT	0.25	6 hr	LO	300	mg/kg	Single	Gavage	593	rKID:214	214	-0.484272
PCT_0.25day_LO	PHENACETIN	PCT	0.25	6 hr	LO	300	mg/kg	Single	Gavage	593	rKID:215	215	1.68152
PCT_0.25day_LO	PHENACETIN	PCT	0.25	6 hr	LO	300	mg/kg	Single	Gavage	593	rKID:217	217	-0.0326818
PCT_0.25day_LO	PHENACETIN	PCT	0.25	6 hr	LO	300	mg/kg	Single	Gavage	593	rKID:218	218	-0.335753
PCT_0.25day_LO	PHENACETIN	PCT	0.25	6 hr	LO	300	mg/kg	Single	Gavage	593	rKID:219	219	0.580407
PCT_0.25day_LO	PHENACETIN	PCT	0.25	6 hr	LO	300	mg/kg	Single	Gavage	593	rKID:220	220	-0.395626
PCT_0.25day_LO	PHENACETIN	PCT	0.25	6 hr	LO	300	mg/kg	Single	Gavage	593	rKID:221	221	0.576546
PCT_0.25day_LO	PHENACETIN	PCT	0.25	6 hr	LO	300	mg/kg	Single	Gavage	593	rKID:222	222	0.804928
PCT_0.25day_LO	PHENACETIN	PCT	0.25	6 hr	LO	300	mg/kg	Single	Gavage	593	rKID:224	224	-1.75289
PCT_0.25day_LO	PHENACETIN	PCT	0.25	6 hr	LO	300	mg/kg	Single	Gavage	593	rKID:225	225	-1.90886
PCT_0.25day_LO	PHENACETIN	PCT	0.25	6 hr	LO	300	mg/kg	Single	Gavage	593	rKID:226	226	2.26257
PCT_0.25day_LO	PHENACETIN	PCT	0.25	6 hr	LO	300	mg/kg	Single	Gavage	593	rKID:227	227	3.63873
PCT_0.25day_LO	PHENACETIN	PCT	0.25	6 hr	LO	300	mg/kg	Single	Gavage	593	rKID:228	228	-0.992568
PCT_0.25day_LO	PHENACETIN	PCT	0.25	6 hr	LO	300	mg/kg	Single	Gavage	593	rKID:229	229	-0.0369874
PCT_0.25day_LO	PHENACETIN	PCT	0.25	6 hr	LO	300	mg/kg	Single	Gavage	593	rKID:230	230	-3.28315
PCT_0.25day_LO	PHENACETIN	PCT	0.25	6 hr	LO	300	mg/kg	Single	Gavage	593	rKID:231	231	-1.22151
PCT_0.25day_LO	PHENACETIN	PCT	0.25	6 hr	LO	300	mg/kg	Single	Gavage	593	rKID:232	232	-0.36379
PCT_0.25day_LO	PHENACETIN	PCT	0.25	6 hr	LO	300	mg/kg	Single	Gavage	593	rKID:233	233	-2.21458
PCT_0.25day_LO	PHENACETIN	PCT	0.25	6 hr	LO	300	mg/kg	Single	Gavage	593	rKID:234	234	-0.202215
PCT_0.25day_LO	PHENACETIN	PCT	0.25	6 hr	LO	300	mg/kg	Single	Gavage	593	rKID:235	235	0.00900839
PCT_0.25day_LO	PHENACETIN	PCT	0.25	6 hr	LO	300	mg/kg	Single	Gavage	593	rKID:238	238	0.719
PCT_0.25day_LO	PHENACETIN	PCT	0.25	6 hr	LO	300	mg/kg	Single	Gavage	593	rKID:239	239	6.74099
PCT_0.25day_LO	PHENACETIN	PCT	0.25	6 hr	LO	300	mg/kg	Single	Gavage	593	rKID:240	240	0.280586
PCT_0.25day_LO	PHENACETIN	PCT	0.25	6 hr	LO	300	mg/kg	Single	Gavage	593	rKID:241	241	0.383899
PCT_0.25day_LO	PHENACETIN	PCT	0.25	6 hr	LO	300	mg/kg	Single	Gavage	593	rKID:242	242	-0.421061
PCT_0.25day_LO	PHENACETIN	PCT	0.25	6 hr	LO	300	mg/kg	Single	Gavage	593	rKID:243	243	-0.896343
PCT_0.25day_LO	PHENACETIN	PCT	0.25	6 hr	LO	300	mg/kg	Single	Gavage	593	rKID:244	244	-0.751684
PCT_0.25day_LO	PHENACETIN	PCT	0.25	6 hr	LO	300	mg/kg	Single	Gavage	593	rKID:245	245	-5.87807
PCT_0.25day_LO	PHENACETIN	PCT	0.25	6 hr	LO	300	mg/kg	Single	Gavage	593	rKID:247	247	-0.56906
PCT_0.25day_LO	PHENACETIN	PCT	0.25	6 hr	LO	300	mg/kg	Single	Gavage	593	rKID:249	249	0.685229
PCT_0.25day_LO	PHENACETIN	PCT	0.25	6 hr	LO	300	mg/kg	Single	Gavage	593	rKID:250	250	1.19729
PCT_0.25day_LO	PHENACETIN	PCT	0.25	6 hr	LO	300	mg/kg	Single	Gavage	593	rKID:251	251	-1.0148
PCT_0.25day_LO	PHENACETIN	PCT	0.25	6 hr	LO	300	mg/kg	Single	Gavage	593	rKID:252	252	-0.801143
PCT_0.25day_LO	PHENACETIN	PCT	0.25	6 hr	LO	300	mg/kg	Single	Gavage	593	rKID:253	253	-2.49634
PCT_0.25day_LO	PHENACETIN	PCT	0.25	6 hr	LO	300	mg/kg	Single	Gavage	593	rKID:254	254	-0.10404
PCT_0.25day_LO	PHENACETIN	PCT	0.25	6 hr	LO	300	mg/kg	Single	Gavage	593	rKID:255	255	-0.0644111
PCT_0.25day_LO	PHENACETIN	PCT	0.25	6 hr	LO	300	mg/kg	Single	Gavage	593	rKID:257	257	-0.0710725
PCT_0.25day_LO	PHENACETIN	PCT	0.25	6 hr	LO	300	mg/kg	Single	Gavage	593	rKID:258	258	3.22429
PCT_0.25day_LO	PHENACETIN	PCT	0.25	6 hr	LO	300	mg/kg	Single	Gavage	593	rKID:259	259	-1.09817
PCT_0.25day_LO	PHENACETIN	PCT	0.25	6 hr	LO	300	mg/kg	Single	Gavage	593	rKID:260	260	-2.72946
PCT_0.25day_LO	PHENACETIN	PCT	0.25	6 hr	LO	300	mg/kg	Single	Gavage	593	rKID:261	261	-0.425362
PCT_0.25day_LO	PHENACETIN	PCT	0.25	6 hr	LO	300	mg/kg	Single	Gavage	593	rKID:262	262	-1.33796
PCT_0.25day_LO	PHENACETIN	PCT	0.25	6 hr	LO	300	mg/kg	Single	Gavage	593	rKID:263	263	-1.44693
PCT_0.25day_LO	PHENACETIN	PCT	0.25	6 hr	LO	300	mg/kg	Single	Gavage	593	rKID:264	264	0.0518448
PCT_0.25day_LO	PHENACETIN	PCT	0.25	6 hr	LO	300	mg/kg	Single	Gavage	593	rKID:265	265	-0.449874
PCT_0.25day_LO	PHENACETIN	PCT	0.25	6 hr	LO	300	mg/kg	Single	Gavage	593	rKID:266	266	3.45551
PCT_0.25day_LO	PHENACETIN	PCT	0.25	6 hr	LO	300	mg/kg	Single	Gavage	593	rKID:267	267	-1.3415
PCT_0.25day_LO	PHENACETIN	PCT	0.25	6 hr	LO	300	mg/kg	Single	Gavage	593	rKID:268	268	2.0429
PCT_0.25day_LO	PHENACETIN	PCT	0.25	6 hr	LO	300	mg/kg	Single	Gavage	593	rKID:270	270	-1.25473
PCT_0.25day_LO	PHENACETIN	PCT	0.25	6 hr	LO	300	mg/kg	Single	Gavage	593	rKID:271	271	3.60225
PCT_0.25day_LO	PHENACETIN	PCT	0.25	6 hr	LO	300	mg/kg	Single	Gavage	593	rKID:272	272	-0.122292
PCT_0.25day_LO	PHENACETIN	PCT	0.25	6 hr	LO	300	mg/kg	Single	Gavage	593	rKID:273	273	4.80541
PCT_0.25day_LO	PHENACETIN	PCT	0.25	6 hr	LO	300	mg/kg	Single	Gavage	593	rKID:274	274	0.553289
PCT_0.25day_LO	PHENACETIN	PCT	0.25	6 hr	LO	300	mg/kg	Single	Gavage	593	rKID:275	275	1.91732
PCT_0.25day_LO	PHENACETIN	PCT	0.25	6 hr	LO	300	mg/kg	Single	Gavage	593	rKID:276	276	3.19344
PCT_0.25day_LO	PHENACETIN	PCT	0.25	6 hr	LO	300	mg/kg	Single	Gavage	593	rKID:277	277	1.6108
PCT_0.25day_LO	PHENACETIN	PCT	0.25	6 hr	LO	300	mg/kg	Single	Gavage	593	rKID:278	278	-0.572228
PCT_0.25day_LO	PHENACETIN	PCT	0.25	6 hr	LO	300	mg/kg	Single	Gavage	593	rKID:279	279	1.14996
PCT_0.25day_LO	PHENACETIN	PCT	0.25	6 hr	LO	300	mg/kg	Single	Gavage	593	rKID:280	280	-1.12985
PCT_0.25day_LO	PHENACETIN	PCT	0.25	6 hr	LO	300	mg/kg	Single	Gavage	593	rKID:281	281	-1.96354
PCT_0.25day_LO	PHENACETIN	PCT	0.25	6 hr	LO	300	mg/kg	Single	Gavage	593	rKID:283	283	1.38204
PCT_0.25day_LO	PHENACETIN	PCT	0.25	6 hr	LO	300	mg/kg	Single	Gavage	593	rKID:284	284	0.563717
PCT_0.25day_LO	PHENACETIN	PCT	0.25	6 hr	LO	300	mg/kg	Single	Gavage	593	rKID:285	285	-0.112082
PCT_0.25day_LO	PHENACETIN	PCT	0.25	6 hr	LO	300	mg/kg	Single	Gavage	593	rKID:286	286	-2.54398
PCT_0.25day_LO	PHENACETIN	PCT	0.25	6 hr	LO	300	mg/kg	Single	Gavage	593	rKID:287	287	-2.84804
PCT_0.25day_LO	PHENACETIN	PCT	0.25	6 hr	LO	300	mg/kg	Single	Gavage	593	rKID:288	288	1.36521
PCT_0.25day_LO	PHENACETIN	PCT	0.25	6 hr	LO	300	mg/kg	Single	Gavage	593	rKID:289	289	1.95903
PCT_0.25day_LO	PHENACETIN	PCT	0.25	6 hr	LO	300	mg/kg	Single	Gavage	593	rKID:290	290	0.747631
PCT_0.25day_LO	PHENACETIN	PCT	0.25	6 hr	LO	300	mg/kg	Single	Gavage	593	rKID:291	291	-1.43941
PCT_0.25day_LO	PHENACETIN	PCT	0.25	6 hr	LO	300	mg/kg	Single	Gavage	593	rKID:292	292	0.380268
PCT_0.25day_LO	PHENACETIN	PCT	0.25	6 hr	LO	300	mg/kg	Single	Gavage	593	rKID:294	294	0.778851
PCT_0.25day_LO	PHENACETIN	PCT	0.25	6 hr	LO	300	mg/kg	Single	Gavage	593	rKID:295	295	-0.925416
PCT_0.25day_LO	PHENACETIN	PCT	0.25	6 hr	LO	300	mg/kg	Single	Gavage	593	rKID:296	296	0.713841
PCT_0.25day_LO	PHENACETIN	PCT	0.25	6 hr	LO	300	mg/kg	Single	Gavage	593	rKID:297	297	1.1286
PCT_0.25day_LO	PHENACETIN	PCT	0.25	6 hr	LO	300	mg/kg	Single	Gavage	593	rKID:298	298	-0.609798
PCT_0.25day_LO	PHENACETIN	PCT	0.25	6 hr	LO	300	mg/kg	Single	Gavage	593	rKID:299	299	-3.39175
PCT_0.25day_LO	PHENACETIN	PCT	0.25	6 hr	LO	300	mg/kg	Single	Gavage	593	rKID:300	300	-4.19747
PCT_0.25day_LO	PHENACETIN	PCT	0.25	6 hr	LO	300	mg/kg	Single	Gavage	593	rKID:301	301	-1.3087
PCT_0.25day_LO	PHENACETIN	PCT	0.25	6 hr	LO	300	mg/kg	Single	Gavage	593	rKID:302	302	-0.0906012
PCT_0.25day_LO	PHENACETIN	PCT	0.25	6 hr	LO	300	mg/kg	Single	Gavage	593	rKID:303	303	1.49577
PCT_0.25day_LO	PHENACETIN	PCT	0.25	6 hr	LO	300	mg/kg	Single	Gavage	593	rKID:304	304	-3.35418
PCT_0.25day_LO	PHENACETIN	PCT	0.25	6 hr	LO	300	mg/kg	Single	Gavage	593	rKID:305	305	-0.147001
PCT_0.25day_LO	PHENACETIN	PCT	0.25	6 hr	LO	300	mg/kg	Single	Gavage	593	rKID:306	306	-0.343227
PCT_0.25day_LO	PHENACETIN	PCT	0.25	6 hr	LO	300	mg/kg	Single	Gavage	593	rKID:307	307	1.42831
PCT_0.25day_LO	PHENACETIN	PCT	0.25	6 hr	LO	300	mg/kg	Single	Gavage	593	rKID:308	308	-0.796243
PCT_0.25day_LO	PHENACETIN	PCT	0.25	6 hr	LO	300	mg/kg	Single	Gavage	593	rKID:309	309	-3.37249
PCT_0.25day_LO	PHENACETIN	PCT	0.25	6 hr	LO	300	mg/kg	Single	Gavage	593	rKID:310	310	2.03559
PCT_0.25day_LO	PHENACETIN	PCT	0.25	6 hr	LO	300	mg/kg	Single	Gavage	593	rKID:312	312	-0.083342
PCT_0.25day_LO	PHENACETIN	PCT	0.25	6 hr	LO	300	mg/kg	Single	Gavage	593	rKID:313	313	0.225261
PCT_0.25day_LO	PHENACETIN	PCT	0.25	6 hr	LO	300	mg/kg	Single	Gavage	593	rKID:314	314	-0.809273
PCT_0.25day_LO	PHENACETIN	PCT	0.25	6 hr	LO	300	mg/kg	Single	Gavage	593	rKID:315	315	-4.56667
PCT_0.25day_LO	PHENACETIN	PCT	0.25	6 hr	LO	300	mg/kg	Single	Gavage	593	rKID:316	316	-3.213
PCT_0.25day_LO	PHENACETIN	PCT	0.25	6 hr	LO	300	mg/kg	Single	Gavage	593	rKID:317	317	-0.499884
PCT_0.25day_LO	PHENACETIN	PCT	0.25	6 hr	LO	300	mg/kg	Single	Gavage	593	rKID:319	319	-2.55149
PCT_0.25day_LO	PHENACETIN	PCT	0.25	6 hr	LO	300	mg/kg	Single	Gavage	593	rKID:320	320	0.115645
PCT_0.25day_LO	PHENACETIN	PCT	0.25	6 hr	LO	300	mg/kg	Single	Gavage	593	rKID:321	321	4.43438
PCT_0.25day_LO	PHENACETIN	PCT	0.25	6 hr	LO	300	mg/kg	Single	Gavage	593	rKID:322	322	-0.770036
PCT_0.25day_LO	PHENACETIN	PCT	0.25	6 hr	LO	300	mg/kg	Single	Gavage	593	rKID:323	323	1.83173
PCT_0.25day_LO	PHENACETIN	PCT	0.25	6 hr	LO	300	mg/kg	Single	Gavage	593	rKID:324	324	-4.87053
PCT_0.25day_LO	PHENACETIN	PCT	0.25	6 hr	LO	300	mg/kg	Single	Gavage	593	rKID:325	325	-5.77018
PCT_0.25day_LO	PHENACETIN	PCT	0.25	6 hr	LO	300	mg/kg	Single	Gavage	593	rKID:326	326	-1.04956
PCT_0.25day_LO	PHENACETIN	PCT	0.25	6 hr	LO	300	mg/kg	Single	Gavage	593	rKID:327	327	-0.0272329
PCT_0.25day_LO	PHENACETIN	PCT	0.25	6 hr	LO	300	mg/kg	Single	Gavage	593	rKID:328	328	-2.02246
PCT_0.25day_LO	PHENACETIN	PCT	0.25	6 hr	LO	300	mg/kg	Single	Gavage	593	rKID:329	329	0.323145
PCT_0.25day_LO	PHENACETIN	PCT	0.25	6 hr	LO	300	mg/kg	Single	Gavage	593	rKID:330	330	-1.25921
PCT_0.25day_LO	PHENACETIN	PCT	0.25	6 hr	LO	300	mg/kg	Single	Gavage	593	rKID:331	331	0.187935
PCT_0.25day_LO	PHENACETIN	PCT	0.25	6 hr	LO	300	mg/kg	Single	Gavage	593	rKID:332	332	-0.193891
PCT_0.25day_LO	PHENACETIN	PCT	0.25	6 hr	LO	300	mg/kg	Single	Gavage	593	rKID:333	333	-0.141292
PCT_0.25day_LO	PHENACETIN	PCT	0.25	6 hr	LO	300	mg/kg	Single	Gavage	593	rKID:334	334	5.36821
PCT_0.25day_LO	PHENACETIN	PCT	0.25	6 hr	LO	300	mg/kg	Single	Gavage	593	rKID:335	335	3.78789
PCT_0.25day_LO	PHENACETIN	PCT	0.25	6 hr	LO	300	mg/kg	Single	Gavage	593	rKID:336	336	0.0103179
PCT_0.25day_LO	PHENACETIN	PCT	0.25	6 hr	LO	300	mg/kg	Single	Gavage	593	rKID:337	337	-1.21046
PCT_0.25day_LO	PHENACETIN	PCT	0.25	6 hr	LO	300	mg/kg	Single	Gavage	593	rKID:338	338	0.49706
PCT_0.25day_LO	PHENACETIN	PCT	0.25	6 hr	LO	300	mg/kg	Single	Gavage	593	rKID:339	339	-0.380935
PCT_0.25day_LO	PHENACETIN	PCT	0.25	6 hr	LO	300	mg/kg	Single	Gavage	593	rKID:340	340	-0.264222
PCT_0.25day_LO	PHENACETIN	PCT	0.25	6 hr	LO	300	mg/kg	Single	Gavage	593	rKID:341	341	0.40818
PCT_0.25day_LO	PHENACETIN	PCT	0.25	6 hr	LO	300	mg/kg	Single	Gavage	593	rKID:342	342	0.878058
PCT_0.25day_LO	PHENACETIN	PCT	0.25	6 hr	LO	300	mg/kg	Single	Gavage	593	rKID:343	343	-0.795496
PCT_0.25day_LO	PHENACETIN	PCT	0.25	6 hr	LO	300	mg/kg	Single	Gavage	593	rKID:344	344	2.35888
PCT_0.25day_LO	PHENACETIN	PCT	0.25	6 hr	LO	300	mg/kg	Single	Gavage	593	rKID:345	345	0.0622826
PCT_0.25day_LO	PHENACETIN	PCT	0.25	6 hr	LO	300	mg/kg	Single	Gavage	593	rKID:346	346	-1.54424
PCT_0.25day_LO	PHENACETIN	PCT	0.25	6 hr	LO	300	mg/kg	Single	Gavage	593	rKID:347	347	-0.578876
PCT_0.25day_LO	PHENACETIN	PCT	0.25	6 hr	LO	300	mg/kg	Single	Gavage	593	rKID:348	348	-0.0558422
PCT_0.25day_LO	PHENACETIN	PCT	0.25	6 hr	LO	300	mg/kg	Single	Gavage	593	rKID:349	349	1.41667
PCT_0.25day_LO	PHENACETIN	PCT	0.25	6 hr	LO	300	mg/kg	Single	Gavage	593	rKID:351	351	-0.190343
PCT_0.25day_LO	PHENACETIN	PCT	0.25	6 hr	LO	300	mg/kg	Single	Gavage	593	rKID:352	352	0.115016
PCT_0.25day_LO	PHENACETIN	PCT	0.25	6 hr	LO	300	mg/kg	Single	Gavage	593	rKID:353	353	-0.270708
PCT_0.25day_LO	PHENACETIN	PCT	0.25	6 hr	LO	300	mg/kg	Single	Gavage	593	rKID:354	354	0.227889
PCT_0.25day_LO	PHENACETIN	PCT	0.25	6 hr	LO	300	mg/kg	Single	Gavage	593	rKID:355	355	-0.0934671
PCT_0.25day_LO	PHENACETIN	PCT	0.25	6 hr	LO	300	mg/kg	Single	Gavage	593	rKID:356	356	-1.70891
PCT_0.25day_LO	PHENACETIN	PCT	0.25	6 hr	LO	300	mg/kg	Single	Gavage	593	rKID:357	357	-2.31363
PCT_0.25day_LO	PHENACETIN	PCT	0.25	6 hr	LO	300	mg/kg	Single	Gavage	593	rKID:358	358	0.167784
PCT_0.25day_LO	PHENACETIN	PCT	0.25	6 hr	LO	300	mg/kg	Single	Gavage	593	rKID:359	359	-1.10539
PCT_0.25day_LO	PHENACETIN	PCT	0.25	6 hr	LO	300	mg/kg	Single	Gavage	593	rKID:360	360	4.43547
PCT_0.25day_LO	PHENACETIN	PCT	0.25	6 hr	LO	300	mg/kg	Single	Gavage	593	rKID:361	361	0.502251
PCT_0.25day_LO	PHENACETIN	PCT	0.25	6 hr	LO	300	mg/kg	Single	Gavage	593	rKID:362	362	4.99596
PCT_0.25day_LO	PHENACETIN	PCT	0.25	6 hr	LO	300	mg/kg	Single	Gavage	593	rKID:363	363	1.58308
PCT_0.25day_LO	PHENACETIN	PCT	0.25	6 hr	LO	300	mg/kg	Single	Gavage	593	rKID:364	364	2.27006
PCT_0.25day_LO	PHENACETIN	PCT	0.25	6 hr	LO	300	mg/kg	Single	Gavage	593	rKID:365	365	0.453961
PCT_0.25day_LO	PHENACETIN	PCT	0.25	6 hr	LO	300	mg/kg	Single	Gavage	593	rKID:366	366	-1.21711
PCT_0.25day_LO	PHENACETIN	PCT	0.25	6 hr	LO	300	mg/kg	Single	Gavage	593	rKID:367	367	2.91196
PCT_0.25day_LO	PHENACETIN	PCT	0.25	6 hr	LO	300	mg/kg	Single	Gavage	593	rKID:368	368	-3.55133
PCT_0.25day_LO	PHENACETIN	PCT	0.25	6 hr	LO	300	mg/kg	Single	Gavage	593	rKID:369	369	-0.578144
PCT_0.25day_LO	PHENACETIN	PCT	0.25	6 hr	LO	300	mg/kg	Single	Gavage	593	rKID:370	370	0.795696
PCT_0.25day_LO	PHENACETIN	PCT	0.25	6 hr	LO	300	mg/kg	Single	Gavage	593	rKID:371	371	-0.546944
PCT_0.25day_LO	PHENACETIN	PCT	0.25	6 hr	LO	300	mg/kg	Single	Gavage	593	rKID:372	372	-0.683874
PCT_0.25day_LO	PHENACETIN	PCT	0.25	6 hr	LO	300	mg/kg	Single	Gavage	593	rKID:373	373	-2.00955
PCT_0.25day_LO	PHENACETIN	PCT	0.25	6 hr	LO	300	mg/kg	Single	Gavage	593	rKID:374	374	-0.884051
PCT_0.25day_LO	PHENACETIN	PCT	0.25	6 hr	LO	300	mg/kg	Single	Gavage	593	rKID:375	375	-1.15376
PCT_0.25day_LO	PHENACETIN	PCT	0.25	6 hr	LO	300	mg/kg	Single	Gavage	593	rKID:376	376	-0.0488703
PCT_0.25day_LO	PHENACETIN	PCT	0.25	6 hr	LO	300	mg/kg	Single	Gavage	593	rKID:377	377	0.297176
PCT_0.25day_LO	PHENACETIN	PCT	0.25	6 hr	LO	300	mg/kg	Single	Gavage	593	rKID:378	378	1.5944
PCT_0.25day_LO	PHENACETIN	PCT	0.25	6 hr	LO	300	mg/kg	Single	Gavage	593	rKID:379	379	-0.311565
PCT_0.25day_LO	PHENACETIN	PCT	0.25	6 hr	LO	300	mg/kg	Single	Gavage	593	rKID:380	380	0.900123
PCT_0.25day_LO	PHENACETIN	PCT	0.25	6 hr	LO	300	mg/kg	Single	Gavage	593	rKID:381	381	0.953727
PCT_0.25day_LO	PHENACETIN	PCT	0.25	6 hr	LO	300	mg/kg	Single	Gavage	593	rKID:382	382	0.96254
PCT_0.25day_LO	PHENACETIN	PCT	0.25	6 hr	LO	300	mg/kg	Single	Gavage	593	rKID:383	383	-2.11396
PCT_0.25day_LO	PHENACETIN	PCT	0.25	6 hr	LO	300	mg/kg	Single	Gavage	593	rKID:384	384	1.05384
PCT_0.25day_LO	PHENACETIN	PCT	0.25	6 hr	LO	300	mg/kg	Single	Gavage	593	rKID:385	385	1.36874
PCT_0.25day_LO	PHENACETIN	PCT	0.25	6 hr	LO	300	mg/kg	Single	Gavage	593	rKID:386	386	-0.479727
PCT_0.25day_LO	PHENACETIN	PCT	0.25	6 hr	LO	300	mg/kg	Single	Gavage	593	rKID:387	387	1.55939
PCT_0.25day_LO	PHENACETIN	PCT	0.25	6 hr	LO	300	mg/kg	Single	Gavage	593	rKID:388	388	-0.986965
PCT_0.25day_LO	PHENACETIN	PCT	0.25	6 hr	LO	300	mg/kg	Single	Gavage	593	rKID:389	389	-2.11368
PCT_0.25day_LO	PHENACETIN	PCT	0.25	6 hr	LO	300	mg/kg	Single	Gavage	593	rKID:390	390	1.34372
PCT_0.25day_LO	PHENACETIN	PCT	0.25	6 hr	LO	300	mg/kg	Single	Gavage	593	rKID:391	391	0.634197
PCT_0.25day_LO	PHENACETIN	PCT	0.25	6 hr	LO	300	mg/kg	Single	Gavage	593	rKID:392	392	-4.34311
PCT_0.25day_LO	PHENACETIN	PCT	0.25	6 hr	LO	300	mg/kg	Single	Gavage	593	rKID:393	393	-0.497025
PCT_0.25day_LO	PHENACETIN	PCT	0.25	6 hr	LO	300	mg/kg	Single	Gavage	593	rKID:394	394	1.6243
PCT_0.25day_LO	PHENACETIN	PCT	0.25	6 hr	LO	300	mg/kg	Single	Gavage	593	rKID:395	395	-0.65289
PCT_0.25day_LO	PHENACETIN	PCT	0.25	6 hr	LO	300	mg/kg	Single	Gavage	593	rKID:396	396	1.46415
PCT_0.25day_LO	PHENACETIN	PCT	0.25	6 hr	LO	300	mg/kg	Single	Gavage	593	rKID:397	397	2.21489
PCT_0.25day_LO	PHENACETIN	PCT	0.25	6 hr	LO	300	mg/kg	Single	Gavage	593	rKID:398	398	0.979006
PCT_0.25day_LO	PHENACETIN	PCT	0.25	6 hr	LO	300	mg/kg	Single	Gavage	593	rKID:399	399	-2.58851
PCT_0.25day_MED	PHENACETIN	PCT	0.25	6 hr	MED	1000	mg/kg	Single	Gavage	593	rKID:1	1	-0.428466
PCT_0.25day_MED	PHENACETIN	PCT	0.25	6 hr	MED	1000	mg/kg	Single	Gavage	593	rKID:2m	2	-0.293355
PCT_0.25day_MED	PHENACETIN	PCT	0.25	6 hr	MED	1000	mg/kg	Single	Gavage	593	rKID:3m	3	0.0779113
PCT_0.25day_MED	PHENACETIN	PCT	0.25	6 hr	MED	1000	mg/kg	Single	Gavage	593	rKID:5m	5	0.0426076
PCT_0.25day_MED	PHENACETIN	PCT	0.25	6 hr	MED	1000	mg/kg	Single	Gavage	593	rKID:6m	6	1.65431
PCT_0.25day_MED	PHENACETIN	PCT	0.25	6 hr	MED	1000	mg/kg	Single	Gavage	593	rKID:7m	7	-1.79485
PCT_0.25day_MED	PHENACETIN	PCT	0.25	6 hr	MED	1000	mg/kg	Single	Gavage	593	rKID:8m	8	3.12116
PCT_0.25day_MED	PHENACETIN	PCT	0.25	6 hr	MED	1000	mg/kg	Single	Gavage	593	rKID:9m	9	0.571068
PCT_0.25day_MED	PHENACETIN	PCT	0.25	6 hr	MED	1000	mg/kg	Single	Gavage	593	rKID:10m	10	-1.06741
PCT_0.25day_MED	PHENACETIN	PCT	0.25	6 hr	MED	1000	mg/kg	Single	Gavage	593	rKID:12m	12	-1.56887
PCT_0.25day_MED	PHENACETIN	PCT	0.25	6 hr	MED	1000	mg/kg	Single	Gavage	593	rKID:13	13	-0.88132
PCT_0.25day_MED	PHENACETIN	PCT	0.25	6 hr	MED	1000	mg/kg	Single	Gavage	593	rKID:14m	14	0.171793
PCT_0.25day_MED	PHENACETIN	PCT	0.25	6 hr	MED	1000	mg/kg	Single	Gavage	593	rKID:15	15	0.0353254
PCT_0.25day_MED	PHENACETIN	PCT	0.25	6 hr	MED	1000	mg/kg	Single	Gavage	593	rKID:16m	16	-1.57782
PCT_0.25day_MED	PHENACETIN	PCT	0.25	6 hr	MED	1000	mg/kg	Single	Gavage	593	rKID:18m	18	-0.675182
PCT_0.25day_MED	PHENACETIN	PCT	0.25	6 hr	MED	1000	mg/kg	Single	Gavage	593	rKID:19	19	0.191089
PCT_0.25day_MED	PHENACETIN	PCT	0.25	6 hr	MED	1000	mg/kg	Single	Gavage	593	rKID:21	21	0.717205
PCT_0.25day_MED	PHENACETIN	PCT	0.25	6 hr	MED	1000	mg/kg	Single	Gavage	593	rKID:22	22	-0.469961
PCT_0.25day_MED	PHENACETIN	PCT	0.25	6 hr	MED	1000	mg/kg	Single	Gavage	593	rKID:23m	23	-0.988318
PCT_0.25day_MED	PHENACETIN	PCT	0.25	6 hr	MED	1000	mg/kg	Single	Gavage	593	rKID:25m	25	-1.02639
PCT_0.25day_MED	PHENACETIN	PCT	0.25	6 hr	MED	1000	mg/kg	Single	Gavage	593	rKID:26m	26	-0.0445115
PCT_0.25day_MED	PHENACETIN	PCT	0.25	6 hr	MED	1000	mg/kg	Single	Gavage	593	rKID:28m	28	0.0343494
PCT_0.25day_MED	PHENACETIN	PCT	0.25	6 hr	MED	1000	mg/kg	Single	Gavage	593	rKID:29	29	0.349001
PCT_0.25day_MED	PHENACETIN	PCT	0.25	6 hr	MED	1000	mg/kg	Single	Gavage	593	rKID:30m	30	5.3958
PCT_0.25day_MED	PHENACETIN	PCT	0.25	6 hr	MED	1000	mg/kg	Single	Gavage	593	rKID:31m	31	-0.725893
PCT_0.25day_MED	PHENACETIN	PCT	0.25	6 hr	MED	1000	mg/kg	Single	Gavage	593	rKID:32m	32	0.173387
PCT_0.25day_MED	PHENACETIN	PCT	0.25	6 hr	MED	1000	mg/kg	Single	Gavage	593	rKID:33	33	0.177514
PCT_0.25day_MED	PHENACETIN	PCT	0.25	6 hr	MED	1000	mg/kg	Single	Gavage	593	rKID:34m	34	-0.924006
PCT_0.25day_MED	PHENACETIN	PCT	0.25	6 hr	MED	1000	mg/kg	Single	Gavage	593	rKID:35m	35	0.205775
PCT_0.25day_MED	PHENACETIN	PCT	0.25	6 hr	MED	1000	mg/kg	Single	Gavage	593	rKID:36m	36	1.51494
PCT_0.25day_MED	PHENACETIN	PCT	0.25	6 hr	MED	1000	mg/kg	Single	Gavage	593	rKID:37m	37	0.141176
PCT_0.25day_MED	PHENACETIN	PCT	0.25	6 hr	MED	1000	mg/kg	Single	Gavage	593	rKID:38m	38	-0.568288
PCT_0.25day_MED	PHENACETIN	PCT	0.25	6 hr	MED	1000	mg/kg	Single	Gavage	593	rKID:39m	39	-0.687713
PCT_0.25day_MED	PHENACETIN	PCT	0.25	6 hr	MED	1000	mg/kg	Single	Gavage	593	rKID:40m	40	2.35734
PCT_0.25day_MED	PHENACETIN	PCT	0.25	6 hr	MED	1000	mg/kg	Single	Gavage	593	rKID:41m	41	3.27293
PCT_0.25day_MED	PHENACETIN	PCT	0.25	6 hr	MED	1000	mg/kg	Single	Gavage	593	rKID:42m	42	-0.0178722
PCT_0.25day_MED	PHENACETIN	PCT	0.25	6 hr	MED	1000	mg/kg	Single	Gavage	593	rKID:43m	43	2.39802
PCT_0.25day_MED	PHENACETIN	PCT	0.25	6 hr	MED	1000	mg/kg	Single	Gavage	593	rKID:44	44	-1.61287
PCT_0.25day_MED	PHENACETIN	PCT	0.25	6 hr	MED	1000	mg/kg	Single	Gavage	593	rKID:45m	45	-1.09496
PCT_0.25day_MED	PHENACETIN	PCT	0.25	6 hr	MED	1000	mg/kg	Single	Gavage	593	rKID:46	46	-1.36548
PCT_0.25day_MED	PHENACETIN	PCT	0.25	6 hr	MED	1000	mg/kg	Single	Gavage	593	rKID:51m	51	-0.871424
PCT_0.25day_MED	PHENACETIN	PCT	0.25	6 hr	MED	1000	mg/kg	Single	Gavage	593	rKID:53	53	0.452446
PCT_0.25day_MED	PHENACETIN	PCT	0.25	6 hr	MED	1000	mg/kg	Single	Gavage	593	rKID:54	54	-0.14739
PCT_0.25day_MED	PHENACETIN	PCT	0.25	6 hr	MED	1000	mg/kg	Single	Gavage	593	rKID:55	55	-1.41008
PCT_0.25day_MED	PHENACETIN	PCT	0.25	6 hr	MED	1000	mg/kg	Single	Gavage	593	rKID:56	56	0.657933
PCT_0.25day_MED	PHENACETIN	PCT	0.25	6 hr	MED	1000	mg/kg	Single	Gavage	593	rKID:57m	57	0.0226508
PCT_0.25day_MED	PHENACETIN	PCT	0.25	6 hr	MED	1000	mg/kg	Single	Gavage	593	rKID:58m	58	0.326109
PCT_0.25day_MED	PHENACETIN	PCT	0.25	6 hr	MED	1000	mg/kg	Single	Gavage	593	rKID:59m	59	-0.79062
PCT_0.25day_MED	PHENACETIN	PCT	0.25	6 hr	MED	1000	mg/kg	Single	Gavage	593	rKID:62	62	0.79868
PCT_0.25day_MED	PHENACETIN	PCT	0.25	6 hr	MED	1000	mg/kg	Single	Gavage	593	rKID:63m	63	0.714832
PCT_0.25day_MED	PHENACETIN	PCT	0.25	6 hr	MED	1000	mg/kg	Single	Gavage	593	rKID:64m	64	0.267318
PCT_0.25day_MED	PHENACETIN	PCT	0.25	6 hr	MED	1000	mg/kg	Single	Gavage	593	rKID:65	65	1.69208
PCT_0.25day_MED	PHENACETIN	PCT	0.25	6 hr	MED	1000	mg/kg	Single	Gavage	593	rKID:67	67	-0.323151
PCT_0.25day_MED	PHENACETIN	PCT	0.25	6 hr	MED	1000	mg/kg	Single	Gavage	593	rKID:68m	68	-1.58485
PCT_0.25day_MED	PHENACETIN	PCT	0.25	6 hr	MED	1000	mg/kg	Single	Gavage	593	rKID:69	69	-0.131674
PCT_0.25day_MED	PHENACETIN	PCT	0.25	6 hr	MED	1000	mg/kg	Single	Gavage	593	rKID:70	70	-1.09281
PCT_0.25day_MED	PHENACETIN	PCT	0.25	6 hr	MED	1000	mg/kg	Single	Gavage	593	rKID:71	71	0.0356557
PCT_0.25day_MED	PHENACETIN	PCT	0.25	6 hr	MED	1000	mg/kg	Single	Gavage	593	rKID:72m	72	-1.54207
PCT_0.25day_MED	PHENACETIN	PCT	0.25	6 hr	MED	1000	mg/kg	Single	Gavage	593	rKID:73	73	4.07337
PCT_0.25day_MED	PHENACETIN	PCT	0.25	6 hr	MED	1000	mg/kg	Single	Gavage	593	rKID:74	74	0.688335
PCT_0.25day_MED	PHENACETIN	PCT	0.25	6 hr	MED	1000	mg/kg	Single	Gavage	593	rKID:76	76	7.21767
PCT_0.25day_MED	PHENACETIN	PCT	0.25	6 hr	MED	1000	mg/kg	Single	Gavage	593	rKID:77	77	0.671933
PCT_0.25day_MED	PHENACETIN	PCT	0.25	6 hr	MED	1000	mg/kg	Single	Gavage	593	rKID:78	78	0.0863167
PCT_0.25day_MED	PHENACETIN	PCT	0.25	6 hr	MED	1000	mg/kg	Single	Gavage	593	rKID:80	80	-1.60821
PCT_0.25day_MED	PHENACETIN	PCT	0.25	6 hr	MED	1000	mg/kg	Single	Gavage	593	rKID:81	81	-2.82486
PCT_0.25day_MED	PHENACETIN	PCT	0.25	6 hr	MED	1000	mg/kg	Single	Gavage	593	rKID:83	83	6.3109
PCT_0.25day_MED	PHENACETIN	PCT	0.25	6 hr	MED	1000	mg/kg	Single	Gavage	593	rKID:85	85	3.76924
PCT_0.25day_MED	PHENACETIN	PCT	0.25	6 hr	MED	1000	mg/kg	Single	Gavage	593	rKID:86	86	0.489948
PCT_0.25day_MED	PHENACETIN	PCT	0.25	6 hr	MED	1000	mg/kg	Single	Gavage	593	rKID:87	87	2.4732
PCT_0.25day_MED	PHENACETIN	PCT	0.25	6 hr	MED	1000	mg/kg	Single	Gavage	593	rKID:89	89	-0.741479
PCT_0.25day_MED	PHENACETIN	PCT	0.25	6 hr	MED	1000	mg/kg	Single	Gavage	593	rKID:90	90	-1.14193
PCT_0.25day_MED	PHENACETIN	PCT	0.25	6 hr	MED	1000	mg/kg	Single	Gavage	593	rKID:91	91	-1.92134
PCT_0.25day_MED	PHENACETIN	PCT	0.25	6 hr	MED	1000	mg/kg	Single	Gavage	593	rKID:92	92	0.0512684
PCT_0.25day_MED	PHENACETIN	PCT	0.25	6 hr	MED	1000	mg/kg	Single	Gavage	593	rKID:93	93	0.735696
PCT_0.25day_MED	PHENACETIN	PCT	0.25	6 hr	MED	1000	mg/kg	Single	Gavage	593	rKID:94	94	-0.179588
PCT_0.25day_MED	PHENACETIN	PCT	0.25	6 hr	MED	1000	mg/kg	Single	Gavage	593	rKID:95	95	0.228518
PCT_0.25day_MED	PHENACETIN	PCT	0.25	6 hr	MED	1000	mg/kg	Single	Gavage	593	rKID:96m	96	0.903633
PCT_0.25day_MED	PHENACETIN	PCT	0.25	6 hr	MED	1000	mg/kg	Single	Gavage	593	rKID:100	100	1.45315
PCT_0.25day_MED	PHENACETIN	PCT	0.25	6 hr	MED	1000	mg/kg	Single	Gavage	593	rKID:102	102	-0.145971
PCT_0.25day_MED	PHENACETIN	PCT	0.25	6 hr	MED	1000	mg/kg	Single	Gavage	593	rKID:103	103	3.06754
PCT_0.25day_MED	PHENACETIN	PCT	0.25	6 hr	MED	1000	mg/kg	Single	Gavage	593	rKID:104	104	0.930225
PCT_0.25day_MED	PHENACETIN	PCT	0.25	6 hr	MED	1000	mg/kg	Single	Gavage	593	rKID:105	105	2.74355
PCT_0.25day_MED	PHENACETIN	PCT	0.25	6 hr	MED	1000	mg/kg	Single	Gavage	593	rKID:106	106	1.22663
PCT_0.25day_MED	PHENACETIN	PCT	0.25	6 hr	MED	1000	mg/kg	Single	Gavage	593	rKID:108	108	-4.40969
PCT_0.25day_MED	PHENACETIN	PCT	0.25	6 hr	MED	1000	mg/kg	Single	Gavage	593	rKID:109	109	-0.893263
PCT_0.25day_MED	PHENACETIN	PCT	0.25	6 hr	MED	1000	mg/kg	Single	Gavage	593	rKID:110	110	5.98576
PCT_0.25day_MED	PHENACETIN	PCT	0.25	6 hr	MED	1000	mg/kg	Single	Gavage	593	rKID:112	112	0.498075
PCT_0.25day_MED	PHENACETIN	PCT	0.25	6 hr	MED	1000	mg/kg	Single	Gavage	593	rKID:113	113	-1.47662
PCT_0.25day_MED	PHENACETIN	PCT	0.25	6 hr	MED	1000	mg/kg	Single	Gavage	593	rKID:114m	114	0.00319416
PCT_0.25day_MED	PHENACETIN	PCT	0.25	6 hr	MED	1000	mg/kg	Single	Gavage	593	rKID:115	115	-1.3123
PCT_0.25day_MED	PHENACETIN	PCT	0.25	6 hr	MED	1000	mg/kg	Single	Gavage	593	rKID:116	116	4.50024
PCT_0.25day_MED	PHENACETIN	PCT	0.25	6 hr	MED	1000	mg/kg	Single	Gavage	593	rKID:118	118	0.829544
PCT_0.25day_MED	PHENACETIN	PCT	0.25	6 hr	MED	1000	mg/kg	Single	Gavage	593	rKID:119	119	-0.902419
PCT_0.25day_MED	PHENACETIN	PCT	0.25	6 hr	MED	1000	mg/kg	Single	Gavage	593	rKID:120	120	2.85
PCT_0.25day_MED	PHENACETIN	PCT	0.25	6 hr	MED	1000	mg/kg	Single	Gavage	593	rKID:121	121	1.89041
PCT_0.25day_MED	PHENACETIN	PCT	0.25	6 hr	MED	1000	mg/kg	Single	Gavage	593	rKID:123	123	1.56571
PCT_0.25day_MED	PHENACETIN	PCT	0.25	6 hr	MED	1000	mg/kg	Single	Gavage	593	rKID:124	124	0.665882
PCT_0.25day_MED	PHENACETIN	PCT	0.25	6 hr	MED	1000	mg/kg	Single	Gavage	593	rKID:125	125	-0.440185
PCT_0.25day_MED	PHENACETIN	PCT	0.25	6 hr	MED	1000	mg/kg	Single	Gavage	593	rKID:126	126	-1.04367
PCT_0.25day_MED	PHENACETIN	PCT	0.25	6 hr	MED	1000	mg/kg	Single	Gavage	593	rKID:127	127	-4.00363
PCT_0.25day_MED	PHENACETIN	PCT	0.25	6 hr	MED	1000	mg/kg	Single	Gavage	593	rKID:128	128	-0.681001
PCT_0.25day_MED	PHENACETIN	PCT	0.25	6 hr	MED	1000	mg/kg	Single	Gavage	593	rKID:130m	130	2.71632
PCT_0.25day_MED	PHENACETIN	PCT	0.25	6 hr	MED	1000	mg/kg	Single	Gavage	593	rKID:132	132	0.562476
PCT_0.25day_MED	PHENACETIN	PCT	0.25	6 hr	MED	1000	mg/kg	Single	Gavage	593	rKID:133	133	-0.456489
PCT_0.25day_MED	PHENACETIN	PCT	0.25	6 hr	MED	1000	mg/kg	Single	Gavage	593	rKID:134	134	-2.61548
PCT_0.25day_MED	PHENACETIN	PCT	0.25	6 hr	MED	1000	mg/kg	Single	Gavage	593	rKID:135	135	-3.14261
PCT_0.25day_MED	PHENACETIN	PCT	0.25	6 hr	MED	1000	mg/kg	Single	Gavage	593	rKID:136	136	-5.48506
PCT_0.25day_MED	PHENACETIN	PCT	0.25	6 hr	MED	1000	mg/kg	Single	Gavage	593	rKID:137m	137	-1.22476
PCT_0.25day_MED	PHENACETIN	PCT	0.25	6 hr	MED	1000	mg/kg	Single	Gavage	593	rKID:138	138	-0.679333
PCT_0.25day_MED	PHENACETIN	PCT	0.25	6 hr	MED	1000	mg/kg	Single	Gavage	593	rKID:139	139	-0.648981
PCT_0.25day_MED	PHENACETIN	PCT	0.25	6 hr	MED	1000	mg/kg	Single	Gavage	593	rKID:140	140	0.54149
PCT_0.25day_MED	PHENACETIN	PCT	0.25	6 hr	MED	1000	mg/kg	Single	Gavage	593	rKID:142m	142	0.192196
PCT_0.25day_MED	PHENACETIN	PCT	0.25	6 hr	MED	1000	mg/kg	Single	Gavage	593	rKID:143	143	-2.41312
PCT_0.25day_MED	PHENACETIN	PCT	0.25	6 hr	MED	1000	mg/kg	Single	Gavage	593	rKID:144	144	1.86089
PCT_0.25day_MED	PHENACETIN	PCT	0.25	6 hr	MED	1000	mg/kg	Single	Gavage	593	rKID:145	145	0.784564
PCT_0.25day_MED	PHENACETIN	PCT	0.25	6 hr	MED	1000	mg/kg	Single	Gavage	593	rKID:146m	146	-2.4326
PCT_0.25day_MED	PHENACETIN	PCT	0.25	6 hr	MED	1000	mg/kg	Single	Gavage	593	rKID:147	147	-0.217494
PCT_0.25day_MED	PHENACETIN	PCT	0.25	6 hr	MED	1000	mg/kg	Single	Gavage	593	rKID:148	148	-1.66884
PCT_0.25day_MED	PHENACETIN	PCT	0.25	6 hr	MED	1000	mg/kg	Single	Gavage	593	rKID:149	149	0.658226
PCT_0.25day_MED	PHENACETIN	PCT	0.25	6 hr	MED	1000	mg/kg	Single	Gavage	593	rKID:151	151	-1.70845
PCT_0.25day_MED	PHENACETIN	PCT	0.25	6 hr	MED	1000	mg/kg	Single	Gavage	593	rKID:152	152	1.90045
PCT_0.25day_MED	PHENACETIN	PCT	0.25	6 hr	MED	1000	mg/kg	Single	Gavage	593	rKID:153	153	-0.0115891
PCT_0.25day_MED	PHENACETIN	PCT	0.25	6 hr	MED	1000	mg/kg	Single	Gavage	593	rKID:154	154	3.22932
PCT_0.25day_MED	PHENACETIN	PCT	0.25	6 hr	MED	1000	mg/kg	Single	Gavage	593	rKID:155	155	1.00702
PCT_0.25day_MED	PHENACETIN	PCT	0.25	6 hr	MED	1000	mg/kg	Single	Gavage	593	rKID:156	156	0.555821
PCT_0.25day_MED	PHENACETIN	PCT	0.25	6 hr	MED	1000	mg/kg	Single	Gavage	593	rKID:157	157	-0.116051
PCT_0.25day_MED	PHENACETIN	PCT	0.25	6 hr	MED	1000	mg/kg	Single	Gavage	593	rKID:158	158	0.551175
PCT_0.25day_MED	PHENACETIN	PCT	0.25	6 hr	MED	1000	mg/kg	Single	Gavage	593	rKID:159	159	-2.66484
PCT_0.25day_MED	PHENACETIN	PCT	0.25	6 hr	MED	1000	mg/kg	Single	Gavage	593	rKID:160	160	0.0116566
PCT_0.25day_MED	PHENACETIN	PCT	0.25	6 hr	MED	1000	mg/kg	Single	Gavage	593	rKID:161	161	2.89144
PCT_0.25day_MED	PHENACETIN	PCT	0.25	6 hr	MED	1000	mg/kg	Single	Gavage	593	rKID:164	164	-0.654076
PCT_0.25day_MED	PHENACETIN	PCT	0.25	6 hr	MED	1000	mg/kg	Single	Gavage	593	rKID:165	165	-6.07636
PCT_0.25day_MED	PHENACETIN	PCT	0.25	6 hr	MED	1000	mg/kg	Single	Gavage	593	rKID:166	166	0.54531
PCT_0.25day_MED	PHENACETIN	PCT	0.25	6 hr	MED	1000	mg/kg	Single	Gavage	593	rKID:167	167	-0.815214
PCT_0.25day_MED	PHENACETIN	PCT	0.25	6 hr	MED	1000	mg/kg	Single	Gavage	593	rKID:168	168	3.26585
PCT_0.25day_MED	PHENACETIN	PCT	0.25	6 hr	MED	1000	mg/kg	Single	Gavage	593	rKID:169	169	-1.33369
PCT_0.25day_MED	PHENACETIN	PCT	0.25	6 hr	MED	1000	mg/kg	Single	Gavage	593	rKID:170	170	-0.0899047
PCT_0.25day_MED	PHENACETIN	PCT	0.25	6 hr	MED	1000	mg/kg	Single	Gavage	593	rKID:171	171	-0.434501
PCT_0.25day_MED	PHENACETIN	PCT	0.25	6 hr	MED	1000	mg/kg	Single	Gavage	593	rKID:172	172	-0.408003
PCT_0.25day_MED	PHENACETIN	PCT	0.25	6 hr	MED	1000	mg/kg	Single	Gavage	593	rKID:173	173	-0.545225
PCT_0.25day_MED	PHENACETIN	PCT	0.25	6 hr	MED	1000	mg/kg	Single	Gavage	593	rKID:175	175	0.606318
PCT_0.25day_MED	PHENACETIN	PCT	0.25	6 hr	MED	1000	mg/kg	Single	Gavage	593	rKID:176	176	0.287344
PCT_0.25day_MED	PHENACETIN	PCT	0.25	6 hr	MED	1000	mg/kg	Single	Gavage	593	rKID:177	177	-0.0722129
PCT_0.25day_MED	PHENACETIN	PCT	0.25	6 hr	MED	1000	mg/kg	Single	Gavage	593	rKID:178	178	-3.10433
PCT_0.25day_MED	PHENACETIN	PCT	0.25	6 hr	MED	1000	mg/kg	Single	Gavage	593	rKID:179	179	-1.28091
PCT_0.25day_MED	PHENACETIN	PCT	0.25	6 hr	MED	1000	mg/kg	Single	Gavage	593	rKID:180	180	1.47557
PCT_0.25day_MED	PHENACETIN	PCT	0.25	6 hr	MED	1000	mg/kg	Single	Gavage	593	rKID:181	181	1.9853
PCT_0.25day_MED	PHENACETIN	PCT	0.25	6 hr	MED	1000	mg/kg	Single	Gavage	593	rKID:182	182	-0.940888
PCT_0.25day_MED	PHENACETIN	PCT	0.25	6 hr	MED	1000	mg/kg	Single	Gavage	593	rKID:183	183	0.759994
PCT_0.25day_MED	PHENACETIN	PCT	0.25	6 hr	MED	1000	mg/kg	Single	Gavage	593	rKID:184	184	-0.702274
PCT_0.25day_MED	PHENACETIN	PCT	0.25	6 hr	MED	1000	mg/kg	Single	Gavage	593	rKID:185	185	0.543568
PCT_0.25day_MED	PHENACETIN	PCT	0.25	6 hr	MED	1000	mg/kg	Single	Gavage	593	rKID:186	186	-1.3042
PCT_0.25day_MED	PHENACETIN	PCT	0.25	6 hr	MED	1000	mg/kg	Single	Gavage	593	rKID:187	187	-0.766187
PCT_0.25day_MED	PHENACETIN	PCT	0.25	6 hr	MED	1000	mg/kg	Single	Gavage	593	rKID:188	188	0.17903
PCT_0.25day_MED	PHENACETIN	PCT	0.25	6 hr	MED	1000	mg/kg	Single	Gavage	593	rKID:189	189	-2.05491
PCT_0.25day_MED	PHENACETIN	PCT	0.25	6 hr	MED	1000	mg/kg	Single	Gavage	593	rKID:190m	190	-1.90571
PCT_0.25day_MED	PHENACETIN	PCT	0.25	6 hr	MED	1000	mg/kg	Single	Gavage	593	rKID:191	191	0.342901
PCT_0.25day_MED	PHENACETIN	PCT	0.25	6 hr	MED	1000	mg/kg	Single	Gavage	593	rKID:193	193	2.32309
PCT_0.25day_MED	PHENACETIN	PCT	0.25	6 hr	MED	1000	mg/kg	Single	Gavage	593	rKID:194	194	-0.216823
PCT_0.25day_MED	PHENACETIN	PCT	0.25	6 hr	MED	1000	mg/kg	Single	Gavage	593	rKID:195	195	0.335625
PCT_0.25day_MED	PHENACETIN	PCT	0.25	6 hr	MED	1000	mg/kg	Single	Gavage	593	rKID:196	196	0.514307
PCT_0.25day_MED	PHENACETIN	PCT	0.25	6 hr	MED	1000	mg/kg	Single	Gavage	593	rKID:197	197	-1.51011
PCT_0.25day_MED	PHENACETIN	PCT	0.25	6 hr	MED	1000	mg/kg	Single	Gavage	593	rKID:198	198	4.07918
PCT_0.25day_MED	PHENACETIN	PCT	0.25	6 hr	MED	1000	mg/kg	Single	Gavage	593	rKID:199	199	3.48212
PCT_0.25day_MED	PHENACETIN	PCT	0.25	6 hr	MED	1000	mg/kg	Single	Gavage	593	rKID:201	201	0.351295
PCT_0.25day_MED	PHENACETIN	PCT	0.25	6 hr	MED	1000	mg/kg	Single	Gavage	593	rKID:202	202	3.79427
PCT_0.25day_MED	PHENACETIN	PCT	0.25	6 hr	MED	1000	mg/kg	Single	Gavage	593	rKID:203	203	-0.373943
PCT_0.25day_MED	PHENACETIN	PCT	0.25	6 hr	MED	1000	mg/kg	Single	Gavage	593	rKID:205	205	2.11728
PCT_0.25day_MED	PHENACETIN	PCT	0.25	6 hr	MED	1000	mg/kg	Single	Gavage	593	rKID:206	206	-1.30892
PCT_0.25day_MED	PHENACETIN	PCT	0.25	6 hr	MED	1000	mg/kg	Single	Gavage	593	rKID:208	208	-0.31034
PCT_0.25day_MED	PHENACETIN	PCT	0.25	6 hr	MED	1000	mg/kg	Single	Gavage	593	rKID:209	209	0.568894
PCT_0.25day_MED	PHENACETIN	PCT	0.25	6 hr	MED	1000	mg/kg	Single	Gavage	593	rKID:211	211	-1.83212
PCT_0.25day_MED	PHENACETIN	PCT	0.25	6 hr	MED	1000	mg/kg	Single	Gavage	593	rKID:212m	212	0.19355
PCT_0.25day_MED	PHENACETIN	PCT	0.25	6 hr	MED	1000	mg/kg	Single	Gavage	593	rKID:213	213	2.73597
PCT_0.25day_MED	PHENACETIN	PCT	0.25	6 hr	MED	1000	mg/kg	Single	Gavage	593	rKID:214	214	-0.586297
PCT_0.25day_MED	PHENACETIN	PCT	0.25	6 hr	MED	1000	mg/kg	Single	Gavage	593	rKID:215	215	2.0167
PCT_0.25day_MED	PHENACETIN	PCT	0.25	6 hr	MED	1000	mg/kg	Single	Gavage	593	rKID:217	217	0.0962302
PCT_0.25day_MED	PHENACETIN	PCT	0.25	6 hr	MED	1000	mg/kg	Single	Gavage	593	rKID:218	218	0.479273
PCT_0.25day_MED	PHENACETIN	PCT	0.25	6 hr	MED	1000	mg/kg	Single	Gavage	593	rKID:219	219	1.15185
PCT_0.25day_MED	PHENACETIN	PCT	0.25	6 hr	MED	1000	mg/kg	Single	Gavage	593	rKID:220	220	-1.35668
PCT_0.25day_MED	PHENACETIN	PCT	0.25	6 hr	MED	1000	mg/kg	Single	Gavage	593	rKID:221	221	2.29994
PCT_0.25day_MED	PHENACETIN	PCT	0.25	6 hr	MED	1000	mg/kg	Single	Gavage	593	rKID:222	222	1.9574
PCT_0.25day_MED	PHENACETIN	PCT	0.25	6 hr	MED	1000	mg/kg	Single	Gavage	593	rKID:224	224	-2.27734
PCT_0.25day_MED	PHENACETIN	PCT	0.25	6 hr	MED	1000	mg/kg	Single	Gavage	593	rKID:225	225	-2.30284
PCT_0.25day_MED	PHENACETIN	PCT	0.25	6 hr	MED	1000	mg/kg	Single	Gavage	593	rKID:226	226	2.69769
PCT_0.25day_MED	PHENACETIN	PCT	0.25	6 hr	MED	1000	mg/kg	Single	Gavage	593	rKID:227	227	4.62431
PCT_0.25day_MED	PHENACETIN	PCT	0.25	6 hr	MED	1000	mg/kg	Single	Gavage	593	rKID:228	228	-1.78138
PCT_0.25day_MED	PHENACETIN	PCT	0.25	6 hr	MED	1000	mg/kg	Single	Gavage	593	rKID:229	229	1.2379
PCT_0.25day_MED	PHENACETIN	PCT	0.25	6 hr	MED	1000	mg/kg	Single	Gavage	593	rKID:230	230	-2.48734
PCT_0.25day_MED	PHENACETIN	PCT	0.25	6 hr	MED	1000	mg/kg	Single	Gavage	593	rKID:231	231	-1.50089
PCT_0.25day_MED	PHENACETIN	PCT	0.25	6 hr	MED	1000	mg/kg	Single	Gavage	593	rKID:232	232	-0.274626
PCT_0.25day_MED	PHENACETIN	PCT	0.25	6 hr	MED	1000	mg/kg	Single	Gavage	593	rKID:233	233	-2.89292
PCT_0.25day_MED	PHENACETIN	PCT	0.25	6 hr	MED	1000	mg/kg	Single	Gavage	593	rKID:234	234	0.372364
PCT_0.25day_MED	PHENACETIN	PCT	0.25	6 hr	MED	1000	mg/kg	Single	Gavage	593	rKID:235	235	-0.129415
PCT_0.25day_MED	PHENACETIN	PCT	0.25	6 hr	MED	1000	mg/kg	Single	Gavage	593	rKID:238	238	1.31845
PCT_0.25day_MED	PHENACETIN	PCT	0.25	6 hr	MED	1000	mg/kg	Single	Gavage	593	rKID:239	239	7.24068
PCT_0.25day_MED	PHENACETIN	PCT	0.25	6 hr	MED	1000	mg/kg	Single	Gavage	593	rKID:240	240	-0.443987
PCT_0.25day_MED	PHENACETIN	PCT	0.25	6 hr	MED	1000	mg/kg	Single	Gavage	593	rKID:241	241	0.787781
PCT_0.25day_MED	PHENACETIN	PCT	0.25	6 hr	MED	1000	mg/kg	Single	Gavage	593	rKID:242	242	-0.549086
PCT_0.25day_MED	PHENACETIN	PCT	0.25	6 hr	MED	1000	mg/kg	Single	Gavage	593	rKID:243	243	-0.0240977
PCT_0.25day_MED	PHENACETIN	PCT	0.25	6 hr	MED	1000	mg/kg	Single	Gavage	593	rKID:244	244	-1.08314
PCT_0.25day_MED	PHENACETIN	PCT	0.25	6 hr	MED	1000	mg/kg	Single	Gavage	593	rKID:245	245	-5.31037
PCT_0.25day_MED	PHENACETIN	PCT	0.25	6 hr	MED	1000	mg/kg	Single	Gavage	593	rKID:247	247	1.34098
PCT_0.25day_MED	PHENACETIN	PCT	0.25	6 hr	MED	1000	mg/kg	Single	Gavage	593	rKID:249	249	0.987035
PCT_0.25day_MED	PHENACETIN	PCT	0.25	6 hr	MED	1000	mg/kg	Single	Gavage	593	rKID:250	250	2.05436
PCT_0.25day_MED	PHENACETIN	PCT	0.25	6 hr	MED	1000	mg/kg	Single	Gavage	593	rKID:251	251	-1.51029
PCT_0.25day_MED	PHENACETIN	PCT	0.25	6 hr	MED	1000	mg/kg	Single	Gavage	593	rKID:252	252	-0.293474
PCT_0.25day_MED	PHENACETIN	PCT	0.25	6 hr	MED	1000	mg/kg	Single	Gavage	593	rKID:253	253	-1.49637
PCT_0.25day_MED	PHENACETIN	PCT	0.25	6 hr	MED	1000	mg/kg	Single	Gavage	593	rKID:254	254	0.686692
PCT_0.25day_MED	PHENACETIN	PCT	0.25	6 hr	MED	1000	mg/kg	Single	Gavage	593	rKID:255	255	0.642099
PCT_0.25day_MED	PHENACETIN	PCT	0.25	6 hr	MED	1000	mg/kg	Single	Gavage	593	rKID:257	257	-0.368641
PCT_0.25day_MED	PHENACETIN	PCT	0.25	6 hr	MED	1000	mg/kg	Single	Gavage	593	rKID:258	258	4.19494
PCT_0.25day_MED	PHENACETIN	PCT	0.25	6 hr	MED	1000	mg/kg	Single	Gavage	593	rKID:259	259	-0.9529
PCT_0.25day_MED	PHENACETIN	PCT	0.25	6 hr	MED	1000	mg/kg	Single	Gavage	593	rKID:260	260	-2.03139
PCT_0.25day_MED	PHENACETIN	PCT	0.25	6 hr	MED	1000	mg/kg	Single	Gavage	593	rKID:261	261	-0.690319
PCT_0.25day_MED	PHENACETIN	PCT	0.25	6 hr	MED	1000	mg/kg	Single	Gavage	593	rKID:262	262	-0.825932
PCT_0.25day_MED	PHENACETIN	PCT	0.25	6 hr	MED	1000	mg/kg	Single	Gavage	593	rKID:263	263	-1.63687
PCT_0.25day_MED	PHENACETIN	PCT	0.25	6 hr	MED	1000	mg/kg	Single	Gavage	593	rKID:264	264	0.378692
PCT_0.25day_MED	PHENACETIN	PCT	0.25	6 hr	MED	1000	mg/kg	Single	Gavage	593	rKID:265	265	-0.134342
PCT_0.25day_MED	PHENACETIN	PCT	0.25	6 hr	MED	1000	mg/kg	Single	Gavage	593	rKID:266	266	3.28275
PCT_0.25day_MED	PHENACETIN	PCT	0.25	6 hr	MED	1000	mg/kg	Single	Gavage	593	rKID:267	267	-1.57149
PCT_0.25day_MED	PHENACETIN	PCT	0.25	6 hr	MED	1000	mg/kg	Single	Gavage	593	rKID:268	268	1.49763
PCT_0.25day_MED	PHENACETIN	PCT	0.25	6 hr	MED	1000	mg/kg	Single	Gavage	593	rKID:270	270	-0.867252
PCT_0.25day_MED	PHENACETIN	PCT	0.25	6 hr	MED	1000	mg/kg	Single	Gavage	593	rKID:271	271	4.31776
PCT_0.25day_MED	PHENACETIN	PCT	0.25	6 hr	MED	1000	mg/kg	Single	Gavage	593	rKID:272	272	-0.0342815
PCT_0.25day_MED	PHENACETIN	PCT	0.25	6 hr	MED	1000	mg/kg	Single	Gavage	593	rKID:273	273	5.33373
PCT_0.25day_MED	PHENACETIN	PCT	0.25	6 hr	MED	1000	mg/kg	Single	Gavage	593	rKID:274	274	0.833441
PCT_0.25day_MED	PHENACETIN	PCT	0.25	6 hr	MED	1000	mg/kg	Single	Gavage	593	rKID:275	275	2.22763
PCT_0.25day_MED	PHENACETIN	PCT	0.25	6 hr	MED	1000	mg/kg	Single	Gavage	593	rKID:276	276	4.33555
PCT_0.25day_MED	PHENACETIN	PCT	0.25	6 hr	MED	1000	mg/kg	Single	Gavage	593	rKID:277	277	1.97424
PCT_0.25day_MED	PHENACETIN	PCT	0.25	6 hr	MED	1000	mg/kg	Single	Gavage	593	rKID:278	278	-0.0164774
PCT_0.25day_MED	PHENACETIN	PCT	0.25	6 hr	MED	1000	mg/kg	Single	Gavage	593	rKID:279	279	1.36221
PCT_0.25day_MED	PHENACETIN	PCT	0.25	6 hr	MED	1000	mg/kg	Single	Gavage	593	rKID:280	280	-0.636675
PCT_0.25day_MED	PHENACETIN	PCT	0.25	6 hr	MED	1000	mg/kg	Single	Gavage	593	rKID:281	281	-2.29925
PCT_0.25day_MED	PHENACETIN	PCT	0.25	6 hr	MED	1000	mg/kg	Single	Gavage	593	rKID:283	283	2.70755
PCT_0.25day_MED	PHENACETIN	PCT	0.25	6 hr	MED	1000	mg/kg	Single	Gavage	593	rKID:284	284	1.22309
PCT_0.25day_MED	PHENACETIN	PCT	0.25	6 hr	MED	1000	mg/kg	Single	Gavage	593	rKID:285	285	-0.610912
PCT_0.25day_MED	PHENACETIN	PCT	0.25	6 hr	MED	1000	mg/kg	Single	Gavage	593	rKID:286	286	-1.75567
PCT_0.25day_MED	PHENACETIN	PCT	0.25	6 hr	MED	1000	mg/kg	Single	Gavage	593	rKID:287	287	-0.68312
PCT_0.25day_MED	PHENACETIN	PCT	0.25	6 hr	MED	1000	mg/kg	Single	Gavage	593	rKID:288	288	2.63401
PCT_0.25day_MED	PHENACETIN	PCT	0.25	6 hr	MED	1000	mg/kg	Single	Gavage	593	rKID:289	289	2.32605
PCT_0.25day_MED	PHENACETIN	PCT	0.25	6 hr	MED	1000	mg/kg	Single	Gavage	593	rKID:290	290	0.86194
PCT_0.25day_MED	PHENACETIN	PCT	0.25	6 hr	MED	1000	mg/kg	Single	Gavage	593	rKID:291	291	-1.39753
PCT_0.25day_MED	PHENACETIN	PCT	0.25	6 hr	MED	1000	mg/kg	Single	Gavage	593	rKID:292	292	1.20256
PCT_0.25day_MED	PHENACETIN	PCT	0.25	6 hr	MED	1000	mg/kg	Single	Gavage	593	rKID:294	294	-0.146367
PCT_0.25day_MED	PHENACETIN	PCT	0.25	6 hr	MED	1000	mg/kg	Single	Gavage	593	rKID:295	295	0.272857
PCT_0.25day_MED	PHENACETIN	PCT	0.25	6 hr	MED	1000	mg/kg	Single	Gavage	593	rKID:296	296	1.03984
PCT_0.25day_MED	PHENACETIN	PCT	0.25	6 hr	MED	1000	mg/kg	Single	Gavage	593	rKID:297	297	1.59583
PCT_0.25day_MED	PHENACETIN	PCT	0.25	6 hr	MED	1000	mg/kg	Single	Gavage	593	rKID:298	298	-0.164592
PCT_0.25day_MED	PHENACETIN	PCT	0.25	6 hr	MED	1000	mg/kg	Single	Gavage	593	rKID:299	299	-2.96478
PCT_0.25day_MED	PHENACETIN	PCT	0.25	6 hr	MED	1000	mg/kg	Single	Gavage	593	rKID:300	300	-4.09893
PCT_0.25day_MED	PHENACETIN	PCT	0.25	6 hr	MED	1000	mg/kg	Single	Gavage	593	rKID:301	301	-1.86462
PCT_0.25day_MED	PHENACETIN	PCT	0.25	6 hr	MED	1000	mg/kg	Single	Gavage	593	rKID:302	302	-0.376955
PCT_0.25day_MED	PHENACETIN	PCT	0.25	6 hr	MED	1000	mg/kg	Single	Gavage	593	rKID:303	303	2.31952
PCT_0.25day_MED	PHENACETIN	PCT	0.25	6 hr	MED	1000	mg/kg	Single	Gavage	593	rKID:304	304	-3.67178
PCT_0.25day_MED	PHENACETIN	PCT	0.25	6 hr	MED	1000	mg/kg	Single	Gavage	593	rKID:305	305	-1.46697
PCT_0.25day_MED	PHENACETIN	PCT	0.25	6 hr	MED	1000	mg/kg	Single	Gavage	593	rKID:306	306	0.365139
PCT_0.25day_MED	PHENACETIN	PCT	0.25	6 hr	MED	1000	mg/kg	Single	Gavage	593	rKID:307	307	1.37932
PCT_0.25day_MED	PHENACETIN	PCT	0.25	6 hr	MED	1000	mg/kg	Single	Gavage	593	rKID:308	308	-0.736504
PCT_0.25day_MED	PHENACETIN	PCT	0.25	6 hr	MED	1000	mg/kg	Single	Gavage	593	rKID:309	309	-3.22567
PCT_0.25day_MED	PHENACETIN	PCT	0.25	6 hr	MED	1000	mg/kg	Single	Gavage	593	rKID:310	310	1.86734
PCT_0.25day_MED	PHENACETIN	PCT	0.25	6 hr	MED	1000	mg/kg	Single	Gavage	593	rKID:312	312	-0.348158
PCT_0.25day_MED	PHENACETIN	PCT	0.25	6 hr	MED	1000	mg/kg	Single	Gavage	593	rKID:313	313	1.02546
PCT_0.25day_MED	PHENACETIN	PCT	0.25	6 hr	MED	1000	mg/kg	Single	Gavage	593	rKID:314	314	0.116874
PCT_0.25day_MED	PHENACETIN	PCT	0.25	6 hr	MED	1000	mg/kg	Single	Gavage	593	rKID:315	315	-2.82642
PCT_0.25day_MED	PHENACETIN	PCT	0.25	6 hr	MED	1000	mg/kg	Single	Gavage	593	rKID:316	316	-2.10438
PCT_0.25day_MED	PHENACETIN	PCT	0.25	6 hr	MED	1000	mg/kg	Single	Gavage	593	rKID:317	317	-0.73572
PCT_0.25day_MED	PHENACETIN	PCT	0.25	6 hr	MED	1000	mg/kg	Single	Gavage	593	rKID:319	319	-3.06036
PCT_0.25day_MED	PHENACETIN	PCT	0.25	6 hr	MED	1000	mg/kg	Single	Gavage	593	rKID:320	320	0.695464
PCT_0.25day_MED	PHENACETIN	PCT	0.25	6 hr	MED	1000	mg/kg	Single	Gavage	593	rKID:321	321	3.7995
PCT_0.25day_MED	PHENACETIN	PCT	0.25	6 hr	MED	1000	mg/kg	Single	Gavage	593	rKID:322	322	-0.285262
PCT_0.25day_MED	PHENACETIN	PCT	0.25	6 hr	MED	1000	mg/kg	Single	Gavage	593	rKID:323	323	2.83219
PCT_0.25day_MED	PHENACETIN	PCT	0.25	6 hr	MED	1000	mg/kg	Single	Gavage	593	rKID:324	324	-3.68906
PCT_0.25day_MED	PHENACETIN	PCT	0.25	6 hr	MED	1000	mg/kg	Single	Gavage	593	rKID:325	325	-4.88123
PCT_0.25day_MED	PHENACETIN	PCT	0.25	6 hr	MED	1000	mg/kg	Single	Gavage	593	rKID:326	326	-0.746008
PCT_0.25day_MED	PHENACETIN	PCT	0.25	6 hr	MED	1000	mg/kg	Single	Gavage	593	rKID:327	327	-0.369459
PCT_0.25day_MED	PHENACETIN	PCT	0.25	6 hr	MED	1000	mg/kg	Single	Gavage	593	rKID:328	328	-1.00805
PCT_0.25day_MED	PHENACETIN	PCT	0.25	6 hr	MED	1000	mg/kg	Single	Gavage	593	rKID:329	329	0.267543
PCT_0.25day_MED	PHENACETIN	PCT	0.25	6 hr	MED	1000	mg/kg	Single	Gavage	593	rKID:330	330	-1.60375
PCT_0.25day_MED	PHENACETIN	PCT	0.25	6 hr	MED	1000	mg/kg	Single	Gavage	593	rKID:331	331	0.312624
PCT_0.25day_MED	PHENACETIN	PCT	0.25	6 hr	MED	1000	mg/kg	Single	Gavage	593	rKID:332	332	-0.921172
PCT_0.25day_MED	PHENACETIN	PCT	0.25	6 hr	MED	1000	mg/kg	Single	Gavage	593	rKID:333	333	0.98871
PCT_0.25day_MED	PHENACETIN	PCT	0.25	6 hr	MED	1000	mg/kg	Single	Gavage	593	rKID:334	334	5.68484
PCT_0.25day_MED	PHENACETIN	PCT	0.25	6 hr	MED	1000	mg/kg	Single	Gavage	593	rKID:335	335	4.47795
PCT_0.25day_MED	PHENACETIN	PCT	0.25	6 hr	MED	1000	mg/kg	Single	Gavage	593	rKID:336	336	-0.440134
PCT_0.25day_MED	PHENACETIN	PCT	0.25	6 hr	MED	1000	mg/kg	Single	Gavage	593	rKID:337	337	-0.373021
PCT_0.25day_MED	PHENACETIN	PCT	0.25	6 hr	MED	1000	mg/kg	Single	Gavage	593	rKID:338	338	1.24511
PCT_0.25day_MED	PHENACETIN	PCT	0.25	6 hr	MED	1000	mg/kg	Single	Gavage	593	rKID:339	339	-0.126964
PCT_0.25day_MED	PHENACETIN	PCT	0.25	6 hr	MED	1000	mg/kg	Single	Gavage	593	rKID:340	340	-0.780565
PCT_0.25day_MED	PHENACETIN	PCT	0.25	6 hr	MED	1000	mg/kg	Single	Gavage	593	rKID:341	341	0.75322
PCT_0.25day_MED	PHENACETIN	PCT	0.25	6 hr	MED	1000	mg/kg	Single	Gavage	593	rKID:342	342	0.0831973
PCT_0.25day_MED	PHENACETIN	PCT	0.25	6 hr	MED	1000	mg/kg	Single	Gavage	593	rKID:343	343	-1.24164
PCT_0.25day_MED	PHENACETIN	PCT	0.25	6 hr	MED	1000	mg/kg	Single	Gavage	593	rKID:344	344	2.69
PCT_0.25day_MED	PHENACETIN	PCT	0.25	6 hr	MED	1000	mg/kg	Single	Gavage	593	rKID:345	345	0.487746
PCT_0.25day_MED	PHENACETIN	PCT	0.25	6 hr	MED	1000	mg/kg	Single	Gavage	593	rKID:346	346	-1.43948
PCT_0.25day_MED	PHENACETIN	PCT	0.25	6 hr	MED	1000	mg/kg	Single	Gavage	593	rKID:347	347	-0.393617
PCT_0.25day_MED	PHENACETIN	PCT	0.25	6 hr	MED	1000	mg/kg	Single	Gavage	593	rKID:348	348	0.439459
PCT_0.25day_MED	PHENACETIN	PCT	0.25	6 hr	MED	1000	mg/kg	Single	Gavage	593	rKID:349	349	1.91756
PCT_0.25day_MED	PHENACETIN	PCT	0.25	6 hr	MED	1000	mg/kg	Single	Gavage	593	rKID:351	351	-0.0382559
PCT_0.25day_MED	PHENACETIN	PCT	0.25	6 hr	MED	1000	mg/kg	Single	Gavage	593	rKID:352	352	-0.141961
PCT_0.25day_MED	PHENACETIN	PCT	0.25	6 hr	MED	1000	mg/kg	Single	Gavage	593	rKID:353	353	-0.0788502
PCT_0.25day_MED	PHENACETIN	PCT	0.25	6 hr	MED	1000	mg/kg	Single	Gavage	593	rKID:354	354	-0.589959
PCT_0.25day_MED	PHENACETIN	PCT	0.25	6 hr	MED	1000	mg/kg	Single	Gavage	593	rKID:355	355	0.163264
PCT_0.25day_MED	PHENACETIN	PCT	0.25	6 hr	MED	1000	mg/kg	Single	Gavage	593	rKID:356	356	-2.3448
PCT_0.25day_MED	PHENACETIN	PCT	0.25	6 hr	MED	1000	mg/kg	Single	Gavage	593	rKID:357	357	-1.49573
PCT_0.25day_MED	PHENACETIN	PCT	0.25	6 hr	MED	1000	mg/kg	Single	Gavage	593	rKID:358	358	-0.298342
PCT_0.25day_MED	PHENACETIN	PCT	0.25	6 hr	MED	1000	mg/kg	Single	Gavage	593	rKID:359	359	-1.27429
PCT_0.25day_MED	PHENACETIN	PCT	0.25	6 hr	MED	1000	mg/kg	Single	Gavage	593	rKID:360	360	4.5298
PCT_0.25day_MED	PHENACETIN	PCT	0.25	6 hr	MED	1000	mg/kg	Single	Gavage	593	rKID:361	361	0.691663
PCT_0.25day_MED	PHENACETIN	PCT	0.25	6 hr	MED	1000	mg/kg	Single	Gavage	593	rKID:362	362	5.78467
PCT_0.25day_MED	PHENACETIN	PCT	0.25	6 hr	MED	1000	mg/kg	Single	Gavage	593	rKID:363	363	2.13401
PCT_0.25day_MED	PHENACETIN	PCT	0.25	6 hr	MED	1000	mg/kg	Single	Gavage	593	rKID:364	364	2.81176
PCT_0.25day_MED	PHENACETIN	PCT	0.25	6 hr	MED	1000	mg/kg	Single	Gavage	593	rKID:365	365	0.13528
PCT_0.25day_MED	PHENACETIN	PCT	0.25	6 hr	MED	1000	mg/kg	Single	Gavage	593	rKID:366	366	-0.495247
PCT_0.25day_MED	PHENACETIN	PCT	0.25	6 hr	MED	1000	mg/kg	Single	Gavage	593	rKID:367	367	3.46462
PCT_0.25day_MED	PHENACETIN	PCT	0.25	6 hr	MED	1000	mg/kg	Single	Gavage	593	rKID:368	368	-3.4648
PCT_0.25day_MED	PHENACETIN	PCT	0.25	6 hr	MED	1000	mg/kg	Single	Gavage	593	rKID:369	369	0.068449
PCT_0.25day_MED	PHENACETIN	PCT	0.25	6 hr	MED	1000	mg/kg	Single	Gavage	593	rKID:370	370	0.4468
PCT_0.25day_MED	PHENACETIN	PCT	0.25	6 hr	MED	1000	mg/kg	Single	Gavage	593	rKID:371	371	-0.258128
PCT_0.25day_MED	PHENACETIN	PCT	0.25	6 hr	MED	1000	mg/kg	Single	Gavage	593	rKID:372	372	0.993316
PCT_0.25day_MED	PHENACETIN	PCT	0.25	6 hr	MED	1000	mg/kg	Single	Gavage	593	rKID:373	373	-1.40664
PCT_0.25day_MED	PHENACETIN	PCT	0.25	6 hr	MED	1000	mg/kg	Single	Gavage	593	rKID:374	374	-1.46613
PCT_0.25day_MED	PHENACETIN	PCT	0.25	6 hr	MED	1000	mg/kg	Single	Gavage	593	rKID:375	375	-0.925564
PCT_0.25day_MED	PHENACETIN	PCT	0.25	6 hr	MED	1000	mg/kg	Single	Gavage	593	rKID:376	376	0.201163
PCT_0.25day_MED	PHENACETIN	PCT	0.25	6 hr	MED	1000	mg/kg	Single	Gavage	593	rKID:377	377	-0.599733
PCT_0.25day_MED	PHENACETIN	PCT	0.25	6 hr	MED	1000	mg/kg	Single	Gavage	593	rKID:378	378	2.1583
PCT_0.25day_MED	PHENACETIN	PCT	0.25	6 hr	MED	1000	mg/kg	Single	Gavage	593	rKID:379	379	0.225207
PCT_0.25day_MED	PHENACETIN	PCT	0.25	6 hr	MED	1000	mg/kg	Single	Gavage	593	rKID:380	380	1.70558
PCT_0.25day_MED	PHENACETIN	PCT	0.25	6 hr	MED	1000	mg/kg	Single	Gavage	593	rKID:381	381	0.636902
PCT_0.25day_MED	PHENACETIN	PCT	0.25	6 hr	MED	1000	mg/kg	Single	Gavage	593	rKID:382	382	1.59337
PCT_0.25day_MED	PHENACETIN	PCT	0.25	6 hr	MED	1000	mg/kg	Single	Gavage	593	rKID:383	383	-2.40283
PCT_0.25day_MED	PHENACETIN	PCT	0.25	6 hr	MED	1000	mg/kg	Single	Gavage	593	rKID:384	384	1.06884
PCT_0.25day_MED	PHENACETIN	PCT	0.25	6 hr	MED	1000	mg/kg	Single	Gavage	593	rKID:385	385	0.0533595
PCT_0.25day_MED	PHENACETIN	PCT	0.25	6 hr	MED	1000	mg/kg	Single	Gavage	593	rKID:386	386	0.593935
PCT_0.25day_MED	PHENACETIN	PCT	0.25	6 hr	MED	1000	mg/kg	Single	Gavage	593	rKID:387	387	1.92846
PCT_0.25day_MED	PHENACETIN	PCT	0.25	6 hr	MED	1000	mg/kg	Single	Gavage	593	rKID:388	388	-0.292562
PCT_0.25day_MED	PHENACETIN	PCT	0.25	6 hr	MED	1000	mg/kg	Single	Gavage	593	rKID:389	389	-2.42972
PCT_0.25day_MED	PHENACETIN	PCT	0.25	6 hr	MED	1000	mg/kg	Single	Gavage	593	rKID:390	390	1.53953
PCT_0.25day_MED	PHENACETIN	PCT	0.25	6 hr	MED	1000	mg/kg	Single	Gavage	593	rKID:391	391	1.41617
PCT_0.25day_MED	PHENACETIN	PCT	0.25	6 hr	MED	1000	mg/kg	Single	Gavage	593	rKID:392	392	-2.81924
PCT_0.25day_MED	PHENACETIN	PCT	0.25	6 hr	MED	1000	mg/kg	Single	Gavage	593	rKID:393	393	-0.344879
PCT_0.25day_MED	PHENACETIN	PCT	0.25	6 hr	MED	1000	mg/kg	Single	Gavage	593	rKID:394	394	2.31772
PCT_0.25day_MED	PHENACETIN	PCT	0.25	6 hr	MED	1000	mg/kg	Single	Gavage	593	rKID:395	395	-0.729842
PCT_0.25day_MED	PHENACETIN	PCT	0.25	6 hr	MED	1000	mg/kg	Single	Gavage	593	rKID:396	396	2.42352
PCT_0.25day_MED	PHENACETIN	PCT	0.25	6 hr	MED	1000	mg/kg	Single	Gavage	593	rKID:397	397	2.42858
PCT_0.25day_MED	PHENACETIN	PCT	0.25	6 hr	MED	1000	mg/kg	Single	Gavage	593	rKID:398	398	2.16724
PCT_0.25day_MED	PHENACETIN	PCT	0.25	6 hr	MED	1000	mg/kg	Single	Gavage	593	rKID:399	399	-1.83543
PCT_0.375day_HI	PHENACETIN	PCT	0.375	9 hr	HI	2000	mg/kg	Single	Gavage	593	rKID:1	1	1.91185
PCT_0.375day_HI	PHENACETIN	PCT	0.375	9 hr	HI	2000	mg/kg	Single	Gavage	593	rKID:2m	2	-0.89987
PCT_0.375day_HI	PHENACETIN	PCT	0.375	9 hr	HI	2000	mg/kg	Single	Gavage	593	rKID:3m	3	-0.140187
PCT_0.375day_HI	PHENACETIN	PCT	0.375	9 hr	HI	2000	mg/kg	Single	Gavage	593	rKID:5m	5	0.641517
PCT_0.375day_HI	PHENACETIN	PCT	0.375	9 hr	HI	2000	mg/kg	Single	Gavage	593	rKID:6m	6	0.428436
PCT_0.375day_HI	PHENACETIN	PCT	0.375	9 hr	HI	2000	mg/kg	Single	Gavage	593	rKID:7m	7	-2.36834
PCT_0.375day_HI	PHENACETIN	PCT	0.375	9 hr	HI	2000	mg/kg	Single	Gavage	593	rKID:8m	8	2.00091
PCT_0.375day_HI	PHENACETIN	PCT	0.375	9 hr	HI	2000	mg/kg	Single	Gavage	593	rKID:9m	9	-0.199268
PCT_0.375day_HI	PHENACETIN	PCT	0.375	9 hr	HI	2000	mg/kg	Single	Gavage	593	rKID:10m	10	-1.41014
PCT_0.375day_HI	PHENACETIN	PCT	0.375	9 hr	HI	2000	mg/kg	Single	Gavage	593	rKID:12m	12	-1.05085
PCT_0.375day_HI	PHENACETIN	PCT	0.375	9 hr	HI	2000	mg/kg	Single	Gavage	593	rKID:13	13	-0.819575
PCT_0.375day_HI	PHENACETIN	PCT	0.375	9 hr	HI	2000	mg/kg	Single	Gavage	593	rKID:14m	14	0.194352
PCT_0.375day_HI	PHENACETIN	PCT	0.375	9 hr	HI	2000	mg/kg	Single	Gavage	593	rKID:15	15	1.17666
PCT_0.375day_HI	PHENACETIN	PCT	0.375	9 hr	HI	2000	mg/kg	Single	Gavage	593	rKID:16m	16	-3.10459
PCT_0.375day_HI	PHENACETIN	PCT	0.375	9 hr	HI	2000	mg/kg	Single	Gavage	593	rKID:18m	18	-0.271916
PCT_0.375day_HI	PHENACETIN	PCT	0.375	9 hr	HI	2000	mg/kg	Single	Gavage	593	rKID:19	19	0.00427722
PCT_0.375day_HI	PHENACETIN	PCT	0.375	9 hr	HI	2000	mg/kg	Single	Gavage	593	rKID:21	21	1.44477
PCT_0.375day_HI	PHENACETIN	PCT	0.375	9 hr	HI	2000	mg/kg	Single	Gavage	593	rKID:22	22	0.181229
PCT_0.375day_HI	PHENACETIN	PCT	0.375	9 hr	HI	2000	mg/kg	Single	Gavage	593	rKID:23m	23	-1.0318
PCT_0.375day_HI	PHENACETIN	PCT	0.375	9 hr	HI	2000	mg/kg	Single	Gavage	593	rKID:25m	25	-1.1628
PCT_0.375day_HI	PHENACETIN	PCT	0.375	9 hr	HI	2000	mg/kg	Single	Gavage	593	rKID:26m	26	-0.835591
PCT_0.375day_HI	PHENACETIN	PCT	0.375	9 hr	HI	2000	mg/kg	Single	Gavage	593	rKID:28m	28	-0.285808
PCT_0.375day_HI	PHENACETIN	PCT	0.375	9 hr	HI	2000	mg/kg	Single	Gavage	593	rKID:29	29	-0.850854
PCT_0.375day_HI	PHENACETIN	PCT	0.375	9 hr	HI	2000	mg/kg	Single	Gavage	593	rKID:30m	30	0.496354
PCT_0.375day_HI	PHENACETIN	PCT	0.375	9 hr	HI	2000	mg/kg	Single	Gavage	593	rKID:31m	31	-0.0179002
PCT_0.375day_HI	PHENACETIN	PCT	0.375	9 hr	HI	2000	mg/kg	Single	Gavage	593	rKID:32m	32	-0.719184
PCT_0.375day_HI	PHENACETIN	PCT	0.375	9 hr	HI	2000	mg/kg	Single	Gavage	593	rKID:33	33	1.93348
PCT_0.375day_HI	PHENACETIN	PCT	0.375	9 hr	HI	2000	mg/kg	Single	Gavage	593	rKID:34m	34	-2.53795
PCT_0.375day_HI	PHENACETIN	PCT	0.375	9 hr	HI	2000	mg/kg	Single	Gavage	593	rKID:35m	35	-1.03233
PCT_0.375day_HI	PHENACETIN	PCT	0.375	9 hr	HI	2000	mg/kg	Single	Gavage	593	rKID:36m	36	0.502523
PCT_0.375day_HI	PHENACETIN	PCT	0.375	9 hr	HI	2000	mg/kg	Single	Gavage	593	rKID:37m	37	-1.01624
PCT_0.375day_HI	PHENACETIN	PCT	0.375	9 hr	HI	2000	mg/kg	Single	Gavage	593	rKID:38m	38	-1.98903
PCT_0.375day_HI	PHENACETIN	PCT	0.375	9 hr	HI	2000	mg/kg	Single	Gavage	593	rKID:39m	39	0.621031
PCT_0.375day_HI	PHENACETIN	PCT	0.375	9 hr	HI	2000	mg/kg	Single	Gavage	593	rKID:40m	40	0.082712
PCT_0.375day_HI	PHENACETIN	PCT	0.375	9 hr	HI	2000	mg/kg	Single	Gavage	593	rKID:41m	41	-0.241782
PCT_0.375day_HI	PHENACETIN	PCT	0.375	9 hr	HI	2000	mg/kg	Single	Gavage	593	rKID:42m	42	-1.1093
PCT_0.375day_HI	PHENACETIN	PCT	0.375	9 hr	HI	2000	mg/kg	Single	Gavage	593	rKID:43m	43	0.654857
PCT_0.375day_HI	PHENACETIN	PCT	0.375	9 hr	HI	2000	mg/kg	Single	Gavage	593	rKID:44	44	-0.14644
PCT_0.375day_HI	PHENACETIN	PCT	0.375	9 hr	HI	2000	mg/kg	Single	Gavage	593	rKID:45m	45	-1.29232
PCT_0.375day_HI	PHENACETIN	PCT	0.375	9 hr	HI	2000	mg/kg	Single	Gavage	593	rKID:46	46	-1.98733
PCT_0.375day_HI	PHENACETIN	PCT	0.375	9 hr	HI	2000	mg/kg	Single	Gavage	593	rKID:51m	51	1.13433
PCT_0.375day_HI	PHENACETIN	PCT	0.375	9 hr	HI	2000	mg/kg	Single	Gavage	593	rKID:53	53	1.48894
PCT_0.375day_HI	PHENACETIN	PCT	0.375	9 hr	HI	2000	mg/kg	Single	Gavage	593	rKID:54	54	0.135404
PCT_0.375day_HI	PHENACETIN	PCT	0.375	9 hr	HI	2000	mg/kg	Single	Gavage	593	rKID:55	55	-1.13424
PCT_0.375day_HI	PHENACETIN	PCT	0.375	9 hr	HI	2000	mg/kg	Single	Gavage	593	rKID:56	56	0.525151
PCT_0.375day_HI	PHENACETIN	PCT	0.375	9 hr	HI	2000	mg/kg	Single	Gavage	593	rKID:57m	57	-0.624757
PCT_0.375day_HI	PHENACETIN	PCT	0.375	9 hr	HI	2000	mg/kg	Single	Gavage	593	rKID:58m	58	0.220112
PCT_0.375day_HI	PHENACETIN	PCT	0.375	9 hr	HI	2000	mg/kg	Single	Gavage	593	rKID:59m	59	-2.58082
PCT_0.375day_HI	PHENACETIN	PCT	0.375	9 hr	HI	2000	mg/kg	Single	Gavage	593	rKID:62	62	-1.10804
PCT_0.375day_HI	PHENACETIN	PCT	0.375	9 hr	HI	2000	mg/kg	Single	Gavage	593	rKID:63m	63	-0.984415
PCT_0.375day_HI	PHENACETIN	PCT	0.375	9 hr	HI	2000	mg/kg	Single	Gavage	593	rKID:64m	64	-1.01429
PCT_0.375day_HI	PHENACETIN	PCT	0.375	9 hr	HI	2000	mg/kg	Single	Gavage	593	rKID:65	65	-1.01258
PCT_0.375day_HI	PHENACETIN	PCT	0.375	9 hr	HI	2000	mg/kg	Single	Gavage	593	rKID:67	67	-1.20193
PCT_0.375day_HI	PHENACETIN	PCT	0.375	9 hr	HI	2000	mg/kg	Single	Gavage	593	rKID:68m	68	-2.00675
PCT_0.375day_HI	PHENACETIN	PCT	0.375	9 hr	HI	2000	mg/kg	Single	Gavage	593	rKID:69	69	-1.32606
PCT_0.375day_HI	PHENACETIN	PCT	0.375	9 hr	HI	2000	mg/kg	Single	Gavage	593	rKID:70	70	-0.258775
PCT_0.375day_HI	PHENACETIN	PCT	0.375	9 hr	HI	2000	mg/kg	Single	Gavage	593	rKID:71	71	0.709181
PCT_0.375day_HI	PHENACETIN	PCT	0.375	9 hr	HI	2000	mg/kg	Single	Gavage	593	rKID:72m	72	-1.78445
PCT_0.375day_HI	PHENACETIN	PCT	0.375	9 hr	HI	2000	mg/kg	Single	Gavage	593	rKID:73	73	2.12526
PCT_0.375day_HI	PHENACETIN	PCT	0.375	9 hr	HI	2000	mg/kg	Single	Gavage	593	rKID:74	74	0.463191
PCT_0.375day_HI	PHENACETIN	PCT	0.375	9 hr	HI	2000	mg/kg	Single	Gavage	593	rKID:76	76	5.23609
PCT_0.375day_HI	PHENACETIN	PCT	0.375	9 hr	HI	2000	mg/kg	Single	Gavage	593	rKID:77	77	0.112852
PCT_0.375day_HI	PHENACETIN	PCT	0.375	9 hr	HI	2000	mg/kg	Single	Gavage	593	rKID:78	78	0.151004
PCT_0.375day_HI	PHENACETIN	PCT	0.375	9 hr	HI	2000	mg/kg	Single	Gavage	593	rKID:80	80	-2.97649
PCT_0.375day_HI	PHENACETIN	PCT	0.375	9 hr	HI	2000	mg/kg	Single	Gavage	593	rKID:81	81	-5.48498
PCT_0.375day_HI	PHENACETIN	PCT	0.375	9 hr	HI	2000	mg/kg	Single	Gavage	593	rKID:83	83	4.27158
PCT_0.375day_HI	PHENACETIN	PCT	0.375	9 hr	HI	2000	mg/kg	Single	Gavage	593	rKID:85	85	1.66851
PCT_0.375day_HI	PHENACETIN	PCT	0.375	9 hr	HI	2000	mg/kg	Single	Gavage	593	rKID:86	86	0.612091
PCT_0.375day_HI	PHENACETIN	PCT	0.375	9 hr	HI	2000	mg/kg	Single	Gavage	593	rKID:87	87	1.57243
PCT_0.375day_HI	PHENACETIN	PCT	0.375	9 hr	HI	2000	mg/kg	Single	Gavage	593	rKID:89	89	-1.53347
PCT_0.375day_HI	PHENACETIN	PCT	0.375	9 hr	HI	2000	mg/kg	Single	Gavage	593	rKID:90	90	-0.694035
PCT_0.375day_HI	PHENACETIN	PCT	0.375	9 hr	HI	2000	mg/kg	Single	Gavage	593	rKID:91	91	-1.98118
PCT_0.375day_HI	PHENACETIN	PCT	0.375	9 hr	HI	2000	mg/kg	Single	Gavage	593	rKID:92	92	-1.2475
PCT_0.375day_HI	PHENACETIN	PCT	0.375	9 hr	HI	2000	mg/kg	Single	Gavage	593	rKID:93	93	-0.203294
PCT_0.375day_HI	PHENACETIN	PCT	0.375	9 hr	HI	2000	mg/kg	Single	Gavage	593	rKID:94	94	-0.98534
PCT_0.375day_HI	PHENACETIN	PCT	0.375	9 hr	HI	2000	mg/kg	Single	Gavage	593	rKID:95	95	0.298826
PCT_0.375day_HI	PHENACETIN	PCT	0.375	9 hr	HI	2000	mg/kg	Single	Gavage	593	rKID:96m	96	1.28344
PCT_0.375day_HI	PHENACETIN	PCT	0.375	9 hr	HI	2000	mg/kg	Single	Gavage	593	rKID:100	100	0.915803
PCT_0.375day_HI	PHENACETIN	PCT	0.375	9 hr	HI	2000	mg/kg	Single	Gavage	593	rKID:102	102	-0.159671
PCT_0.375day_HI	PHENACETIN	PCT	0.375	9 hr	HI	2000	mg/kg	Single	Gavage	593	rKID:103	103	2.96657
PCT_0.375day_HI	PHENACETIN	PCT	0.375	9 hr	HI	2000	mg/kg	Single	Gavage	593	rKID:104	104	0.578725
PCT_0.375day_HI	PHENACETIN	PCT	0.375	9 hr	HI	2000	mg/kg	Single	Gavage	593	rKID:105	105	1.6601
PCT_0.375day_HI	PHENACETIN	PCT	0.375	9 hr	HI	2000	mg/kg	Single	Gavage	593	rKID:106	106	2.56509
PCT_0.375day_HI	PHENACETIN	PCT	0.375	9 hr	HI	2000	mg/kg	Single	Gavage	593	rKID:108	108	-1.50892
PCT_0.375day_HI	PHENACETIN	PCT	0.375	9 hr	HI	2000	mg/kg	Single	Gavage	593	rKID:109	109	-1.43384
PCT_0.375day_HI	PHENACETIN	PCT	0.375	9 hr	HI	2000	mg/kg	Single	Gavage	593	rKID:110	110	4.8009
PCT_0.375day_HI	PHENACETIN	PCT	0.375	9 hr	HI	2000	mg/kg	Single	Gavage	593	rKID:112	112	-1.41548
PCT_0.375day_HI	PHENACETIN	PCT	0.375	9 hr	HI	2000	mg/kg	Single	Gavage	593	rKID:113	113	-0.265187
PCT_0.375day_HI	PHENACETIN	PCT	0.375	9 hr	HI	2000	mg/kg	Single	Gavage	593	rKID:114m	114	0.595801
PCT_0.375day_HI	PHENACETIN	PCT	0.375	9 hr	HI	2000	mg/kg	Single	Gavage	593	rKID:115	115	-2.76012
PCT_0.375day_HI	PHENACETIN	PCT	0.375	9 hr	HI	2000	mg/kg	Single	Gavage	593	rKID:116	116	5.53898
PCT_0.375day_HI	PHENACETIN	PCT	0.375	9 hr	HI	2000	mg/kg	Single	Gavage	593	rKID:118	118	-0.514231
PCT_0.375day_HI	PHENACETIN	PCT	0.375	9 hr	HI	2000	mg/kg	Single	Gavage	593	rKID:119	119	-0.0670991
PCT_0.375day_HI	PHENACETIN	PCT	0.375	9 hr	HI	2000	mg/kg	Single	Gavage	593	rKID:120	120	1.0668
PCT_0.375day_HI	PHENACETIN	PCT	0.375	9 hr	HI	2000	mg/kg	Single	Gavage	593	rKID:121	121	1.02371
PCT_0.375day_HI	PHENACETIN	PCT	0.375	9 hr	HI	2000	mg/kg	Single	Gavage	593	rKID:123	123	-0.0942038
PCT_0.375day_HI	PHENACETIN	PCT	0.375	9 hr	HI	2000	mg/kg	Single	Gavage	593	rKID:124	124	-0.183428
PCT_0.375day_HI	PHENACETIN	PCT	0.375	9 hr	HI	2000	mg/kg	Single	Gavage	593	rKID:125	125	-0.0939178
PCT_0.375day_HI	PHENACETIN	PCT	0.375	9 hr	HI	2000	mg/kg	Single	Gavage	593	rKID:126	126	-2.02762
PCT_0.375day_HI	PHENACETIN	PCT	0.375	9 hr	HI	2000	mg/kg	Single	Gavage	593	rKID:127	127	-2.07287
PCT_0.375day_HI	PHENACETIN	PCT	0.375	9 hr	HI	2000	mg/kg	Single	Gavage	593	rKID:128	128	1.24968
PCT_0.375day_HI	PHENACETIN	PCT	0.375	9 hr	HI	2000	mg/kg	Single	Gavage	593	rKID:130m	130	1.52901
PCT_0.375day_HI	PHENACETIN	PCT	0.375	9 hr	HI	2000	mg/kg	Single	Gavage	593	rKID:132	132	-1.02614
PCT_0.375day_HI	PHENACETIN	PCT	0.375	9 hr	HI	2000	mg/kg	Single	Gavage	593	rKID:133	133	0.35957
PCT_0.375day_HI	PHENACETIN	PCT	0.375	9 hr	HI	2000	mg/kg	Single	Gavage	593	rKID:134	134	-3.90676
PCT_0.375day_HI	PHENACETIN	PCT	0.375	9 hr	HI	2000	mg/kg	Single	Gavage	593	rKID:135	135	-1.87405
PCT_0.375day_HI	PHENACETIN	PCT	0.375	9 hr	HI	2000	mg/kg	Single	Gavage	593	rKID:136	136	-5.89426
PCT_0.375day_HI	PHENACETIN	PCT	0.375	9 hr	HI	2000	mg/kg	Single	Gavage	593	rKID:137m	137	-1.82136
PCT_0.375day_HI	PHENACETIN	PCT	0.375	9 hr	HI	2000	mg/kg	Single	Gavage	593	rKID:138	138	-1.06767
PCT_0.375day_HI	PHENACETIN	PCT	0.375	9 hr	HI	2000	mg/kg	Single	Gavage	593	rKID:139	139	-0.314765
PCT_0.375day_HI	PHENACETIN	PCT	0.375	9 hr	HI	2000	mg/kg	Single	Gavage	593	rKID:140	140	-1.00293
PCT_0.375day_HI	PHENACETIN	PCT	0.375	9 hr	HI	2000	mg/kg	Single	Gavage	593	rKID:142m	142	-0.396201
PCT_0.375day_HI	PHENACETIN	PCT	0.375	9 hr	HI	2000	mg/kg	Single	Gavage	593	rKID:143	143	-3.1162
PCT_0.375day_HI	PHENACETIN	PCT	0.375	9 hr	HI	2000	mg/kg	Single	Gavage	593	rKID:144	144	1.77031
PCT_0.375day_HI	PHENACETIN	PCT	0.375	9 hr	HI	2000	mg/kg	Single	Gavage	593	rKID:145	145	0.303631
PCT_0.375day_HI	PHENACETIN	PCT	0.375	9 hr	HI	2000	mg/kg	Single	Gavage	593	rKID:146m	146	-1.54887
PCT_0.375day_HI	PHENACETIN	PCT	0.375	9 hr	HI	2000	mg/kg	Single	Gavage	593	rKID:147	147	-1.05595
PCT_0.375day_HI	PHENACETIN	PCT	0.375	9 hr	HI	2000	mg/kg	Single	Gavage	593	rKID:148	148	-2.75798
PCT_0.375day_HI	PHENACETIN	PCT	0.375	9 hr	HI	2000	mg/kg	Single	Gavage	593	rKID:149	149	-0.935138
PCT_0.375day_HI	PHENACETIN	PCT	0.375	9 hr	HI	2000	mg/kg	Single	Gavage	593	rKID:151	151	-2.09585
PCT_0.375day_HI	PHENACETIN	PCT	0.375	9 hr	HI	2000	mg/kg	Single	Gavage	593	rKID:152	152	1.24151
PCT_0.375day_HI	PHENACETIN	PCT	0.375	9 hr	HI	2000	mg/kg	Single	Gavage	593	rKID:153	153	-1.07951
PCT_0.375day_HI	PHENACETIN	PCT	0.375	9 hr	HI	2000	mg/kg	Single	Gavage	593	rKID:154	154	3.0201
PCT_0.375day_HI	PHENACETIN	PCT	0.375	9 hr	HI	2000	mg/kg	Single	Gavage	593	rKID:155	155	0.0923009
PCT_0.375day_HI	PHENACETIN	PCT	0.375	9 hr	HI	2000	mg/kg	Single	Gavage	593	rKID:156	156	-0.0102309
PCT_0.375day_HI	PHENACETIN	PCT	0.375	9 hr	HI	2000	mg/kg	Single	Gavage	593	rKID:157	157	-0.891687
PCT_0.375day_HI	PHENACETIN	PCT	0.375	9 hr	HI	2000	mg/kg	Single	Gavage	593	rKID:158	158	-1.64157
PCT_0.375day_HI	PHENACETIN	PCT	0.375	9 hr	HI	2000	mg/kg	Single	Gavage	593	rKID:159	159	-2.97824
PCT_0.375day_HI	PHENACETIN	PCT	0.375	9 hr	HI	2000	mg/kg	Single	Gavage	593	rKID:160	160	-0.210905
PCT_0.375day_HI	PHENACETIN	PCT	0.375	9 hr	HI	2000	mg/kg	Single	Gavage	593	rKID:161	161	0.211137
PCT_0.375day_HI	PHENACETIN	PCT	0.375	9 hr	HI	2000	mg/kg	Single	Gavage	593	rKID:164	164	-1.84871
PCT_0.375day_HI	PHENACETIN	PCT	0.375	9 hr	HI	2000	mg/kg	Single	Gavage	593	rKID:165	165	-6.58917
PCT_0.375day_HI	PHENACETIN	PCT	0.375	9 hr	HI	2000	mg/kg	Single	Gavage	593	rKID:166	166	-0.844135
PCT_0.375day_HI	PHENACETIN	PCT	0.375	9 hr	HI	2000	mg/kg	Single	Gavage	593	rKID:167	167	-1.92283
PCT_0.375day_HI	PHENACETIN	PCT	0.375	9 hr	HI	2000	mg/kg	Single	Gavage	593	rKID:168	168	0.078585
PCT_0.375day_HI	PHENACETIN	PCT	0.375	9 hr	HI	2000	mg/kg	Single	Gavage	593	rKID:169	169	0.0364053
PCT_0.375day_HI	PHENACETIN	PCT	0.375	9 hr	HI	2000	mg/kg	Single	Gavage	593	rKID:170	170	-0.413932
PCT_0.375day_HI	PHENACETIN	PCT	0.375	9 hr	HI	2000	mg/kg	Single	Gavage	593	rKID:171	171	-0.256653
PCT_0.375day_HI	PHENACETIN	PCT	0.375	9 hr	HI	2000	mg/kg	Single	Gavage	593	rKID:172	172	0.325599
PCT_0.375day_HI	PHENACETIN	PCT	0.375	9 hr	HI	2000	mg/kg	Single	Gavage	593	rKID:173	173	-1.50939
PCT_0.375day_HI	PHENACETIN	PCT	0.375	9 hr	HI	2000	mg/kg	Single	Gavage	593	rKID:175	175	0.539758
PCT_0.375day_HI	PHENACETIN	PCT	0.375	9 hr	HI	2000	mg/kg	Single	Gavage	593	rKID:176	176	-0.458659
PCT_0.375day_HI	PHENACETIN	PCT	0.375	9 hr	HI	2000	mg/kg	Single	Gavage	593	rKID:177	177	-2.27315
PCT_0.375day_HI	PHENACETIN	PCT	0.375	9 hr	HI	2000	mg/kg	Single	Gavage	593	rKID:178	178	-2.01693
PCT_0.375day_HI	PHENACETIN	PCT	0.375	9 hr	HI	2000	mg/kg	Single	Gavage	593	rKID:179	179	-1.8128
PCT_0.375day_HI	PHENACETIN	PCT	0.375	9 hr	HI	2000	mg/kg	Single	Gavage	593	rKID:180	180	0.949448
PCT_0.375day_HI	PHENACETIN	PCT	0.375	9 hr	HI	2000	mg/kg	Single	Gavage	593	rKID:181	181	0.953384
PCT_0.375day_HI	PHENACETIN	PCT	0.375	9 hr	HI	2000	mg/kg	Single	Gavage	593	rKID:182	182	-2.19491
PCT_0.375day_HI	PHENACETIN	PCT	0.375	9 hr	HI	2000	mg/kg	Single	Gavage	593	rKID:183	183	0.0466373
PCT_0.375day_HI	PHENACETIN	PCT	0.375	9 hr	HI	2000	mg/kg	Single	Gavage	593	rKID:184	184	-1.36405
PCT_0.375day_HI	PHENACETIN	PCT	0.375	9 hr	HI	2000	mg/kg	Single	Gavage	593	rKID:185	185	-0.752463
PCT_0.375day_HI	PHENACETIN	PCT	0.375	9 hr	HI	2000	mg/kg	Single	Gavage	593	rKID:186	186	-0.421127
PCT_0.375day_HI	PHENACETIN	PCT	0.375	9 hr	HI	2000	mg/kg	Single	Gavage	593	rKID:187	187	-1.17201
PCT_0.375day_HI	PHENACETIN	PCT	0.375	9 hr	HI	2000	mg/kg	Single	Gavage	593	rKID:188	188	1.08739
PCT_0.375day_HI	PHENACETIN	PCT	0.375	9 hr	HI	2000	mg/kg	Single	Gavage	593	rKID:189	189	-3.5956
PCT_0.375day_HI	PHENACETIN	PCT	0.375	9 hr	HI	2000	mg/kg	Single	Gavage	593	rKID:190m	190	-2.3317
PCT_0.375day_HI	PHENACETIN	PCT	0.375	9 hr	HI	2000	mg/kg	Single	Gavage	593	rKID:191	191	-1.36613
PCT_0.375day_HI	PHENACETIN	PCT	0.375	9 hr	HI	2000	mg/kg	Single	Gavage	593	rKID:193	193	-0.297132
PCT_0.375day_HI	PHENACETIN	PCT	0.375	9 hr	HI	2000	mg/kg	Single	Gavage	593	rKID:194	194	-1.25993
PCT_0.375day_HI	PHENACETIN	PCT	0.375	9 hr	HI	2000	mg/kg	Single	Gavage	593	rKID:195	195	-1.18217
PCT_0.375day_HI	PHENACETIN	PCT	0.375	9 hr	HI	2000	mg/kg	Single	Gavage	593	rKID:196	196	0.255839
PCT_0.375day_HI	PHENACETIN	PCT	0.375	9 hr	HI	2000	mg/kg	Single	Gavage	593	rKID:197	197	-2.03204
PCT_0.375day_HI	PHENACETIN	PCT	0.375	9 hr	HI	2000	mg/kg	Single	Gavage	593	rKID:198	198	2.34877
PCT_0.375day_HI	PHENACETIN	PCT	0.375	9 hr	HI	2000	mg/kg	Single	Gavage	593	rKID:199	199	1.01347
PCT_0.375day_HI	PHENACETIN	PCT	0.375	9 hr	HI	2000	mg/kg	Single	Gavage	593	rKID:201	201	1.73583
PCT_0.375day_HI	PHENACETIN	PCT	0.375	9 hr	HI	2000	mg/kg	Single	Gavage	593	rKID:202	202	2.63773
PCT_0.375day_HI	PHENACETIN	PCT	0.375	9 hr	HI	2000	mg/kg	Single	Gavage	593	rKID:203	203	-1.71063
PCT_0.375day_HI	PHENACETIN	PCT	0.375	9 hr	HI	2000	mg/kg	Single	Gavage	593	rKID:205	205	1.35536
PCT_0.375day_HI	PHENACETIN	PCT	0.375	9 hr	HI	2000	mg/kg	Single	Gavage	593	rKID:206	206	-3.69159
PCT_0.375day_HI	PHENACETIN	PCT	0.375	9 hr	HI	2000	mg/kg	Single	Gavage	593	rKID:208	208	-1.70151
PCT_0.375day_HI	PHENACETIN	PCT	0.375	9 hr	HI	2000	mg/kg	Single	Gavage	593	rKID:209	209	-1.19219
PCT_0.375day_HI	PHENACETIN	PCT	0.375	9 hr	HI	2000	mg/kg	Single	Gavage	593	rKID:211	211	-0.388078
PCT_0.375day_HI	PHENACETIN	PCT	0.375	9 hr	HI	2000	mg/kg	Single	Gavage	593	rKID:212m	212	-0.106703
PCT_0.375day_HI	PHENACETIN	PCT	0.375	9 hr	HI	2000	mg/kg	Single	Gavage	593	rKID:213	213	1.32767
PCT_0.375day_HI	PHENACETIN	PCT	0.375	9 hr	HI	2000	mg/kg	Single	Gavage	593	rKID:214	214	-1.60089
PCT_0.375day_HI	PHENACETIN	PCT	0.375	9 hr	HI	2000	mg/kg	Single	Gavage	593	rKID:215	215	0.402842
PCT_0.375day_HI	PHENACETIN	PCT	0.375	9 hr	HI	2000	mg/kg	Single	Gavage	593	rKID:217	217	-0.14788
PCT_0.375day_HI	PHENACETIN	PCT	0.375	9 hr	HI	2000	mg/kg	Single	Gavage	593	rKID:218	218	-1.00928
PCT_0.375day_HI	PHENACETIN	PCT	0.375	9 hr	HI	2000	mg/kg	Single	Gavage	593	rKID:219	219	-0.736474
PCT_0.375day_HI	PHENACETIN	PCT	0.375	9 hr	HI	2000	mg/kg	Single	Gavage	593	rKID:220	220	-0.276823
PCT_0.375day_HI	PHENACETIN	PCT	0.375	9 hr	HI	2000	mg/kg	Single	Gavage	593	rKID:221	221	0.204603
PCT_0.375day_HI	PHENACETIN	PCT	0.375	9 hr	HI	2000	mg/kg	Single	Gavage	593	rKID:222	222	0.451063
PCT_0.375day_HI	PHENACETIN	PCT	0.375	9 hr	HI	2000	mg/kg	Single	Gavage	593	rKID:224	224	-1.69294
PCT_0.375day_HI	PHENACETIN	PCT	0.375	9 hr	HI	2000	mg/kg	Single	Gavage	593	rKID:225	225	-4.46925
PCT_0.375day_HI	PHENACETIN	PCT	0.375	9 hr	HI	2000	mg/kg	Single	Gavage	593	rKID:226	226	0.00211803
PCT_0.375day_HI	PHENACETIN	PCT	0.375	9 hr	HI	2000	mg/kg	Single	Gavage	593	rKID:227	227	4.00986
PCT_0.375day_HI	PHENACETIN	PCT	0.375	9 hr	HI	2000	mg/kg	Single	Gavage	593	rKID:228	228	-1.50378
PCT_0.375day_HI	PHENACETIN	PCT	0.375	9 hr	HI	2000	mg/kg	Single	Gavage	593	rKID:229	229	-0.616503
PCT_0.375day_HI	PHENACETIN	PCT	0.375	9 hr	HI	2000	mg/kg	Single	Gavage	593	rKID:230	230	-3.82428
PCT_0.375day_HI	PHENACETIN	PCT	0.375	9 hr	HI	2000	mg/kg	Single	Gavage	593	rKID:231	231	-1.05545
PCT_0.375day_HI	PHENACETIN	PCT	0.375	9 hr	HI	2000	mg/kg	Single	Gavage	593	rKID:232	232	-0.0263282
PCT_0.375day_HI	PHENACETIN	PCT	0.375	9 hr	HI	2000	mg/kg	Single	Gavage	593	rKID:233	233	-3.915
PCT_0.375day_HI	PHENACETIN	PCT	0.375	9 hr	HI	2000	mg/kg	Single	Gavage	593	rKID:234	234	1.667
PCT_0.375day_HI	PHENACETIN	PCT	0.375	9 hr	HI	2000	mg/kg	Single	Gavage	593	rKID:235	235	-0.924027
PCT_0.375day_HI	PHENACETIN	PCT	0.375	9 hr	HI	2000	mg/kg	Single	Gavage	593	rKID:238	238	0.347357
PCT_0.375day_HI	PHENACETIN	PCT	0.375	9 hr	HI	2000	mg/kg	Single	Gavage	593	rKID:239	239	5.27637
PCT_0.375day_HI	PHENACETIN	PCT	0.375	9 hr	HI	2000	mg/kg	Single	Gavage	593	rKID:240	240	0.550944
PCT_0.375day_HI	PHENACETIN	PCT	0.375	9 hr	HI	2000	mg/kg	Single	Gavage	593	rKID:241	241	1.43508
PCT_0.375day_HI	PHENACETIN	PCT	0.375	9 hr	HI	2000	mg/kg	Single	Gavage	593	rKID:242	242	-0.611962
PCT_0.375day_HI	PHENACETIN	PCT	0.375	9 hr	HI	2000	mg/kg	Single	Gavage	593	rKID:243	243	-1.64784
PCT_0.375day_HI	PHENACETIN	PCT	0.375	9 hr	HI	2000	mg/kg	Single	Gavage	593	rKID:244	244	0.0843297
PCT_0.375day_HI	PHENACETIN	PCT	0.375	9 hr	HI	2000	mg/kg	Single	Gavage	593	rKID:245	245	-7.58307
PCT_0.375day_HI	PHENACETIN	PCT	0.375	9 hr	HI	2000	mg/kg	Single	Gavage	593	rKID:247	247	-0.86864
PCT_0.375day_HI	PHENACETIN	PCT	0.375	9 hr	HI	2000	mg/kg	Single	Gavage	593	rKID:249	249	-1.12091
PCT_0.375day_HI	PHENACETIN	PCT	0.375	9 hr	HI	2000	mg/kg	Single	Gavage	593	rKID:250	250	-0.548528
PCT_0.375day_HI	PHENACETIN	PCT	0.375	9 hr	HI	2000	mg/kg	Single	Gavage	593	rKID:251	251	-0.642872
PCT_0.375day_HI	PHENACETIN	PCT	0.375	9 hr	HI	2000	mg/kg	Single	Gavage	593	rKID:252	252	-0.715522
PCT_0.375day_HI	PHENACETIN	PCT	0.375	9 hr	HI	2000	mg/kg	Single	Gavage	593	rKID:253	253	-3.42016
PCT_0.375day_HI	PHENACETIN	PCT	0.375	9 hr	HI	2000	mg/kg	Single	Gavage	593	rKID:254	254	-0.148799
PCT_0.375day_HI	PHENACETIN	PCT	0.375	9 hr	HI	2000	mg/kg	Single	Gavage	593	rKID:255	255	-0.607242
PCT_0.375day_HI	PHENACETIN	PCT	0.375	9 hr	HI	2000	mg/kg	Single	Gavage	593	rKID:257	257	0.83426
PCT_0.375day_HI	PHENACETIN	PCT	0.375	9 hr	HI	2000	mg/kg	Single	Gavage	593	rKID:258	258	3.31774
PCT_0.375day_HI	PHENACETIN	PCT	0.375	9 hr	HI	2000	mg/kg	Single	Gavage	593	rKID:259	259	-1.37121
PCT_0.375day_HI	PHENACETIN	PCT	0.375	9 hr	HI	2000	mg/kg	Single	Gavage	593	rKID:260	260	-4.83431
PCT_0.375day_HI	PHENACETIN	PCT	0.375	9 hr	HI	2000	mg/kg	Single	Gavage	593	rKID:261	261	-0.319341
PCT_0.375day_HI	PHENACETIN	PCT	0.375	9 hr	HI	2000	mg/kg	Single	Gavage	593	rKID:262	262	-0.798382
PCT_0.375day_HI	PHENACETIN	PCT	0.375	9 hr	HI	2000	mg/kg	Single	Gavage	593	rKID:263	263	-3.1786
PCT_0.375day_HI	PHENACETIN	PCT	0.375	9 hr	HI	2000	mg/kg	Single	Gavage	593	rKID:264	264	-0.227428
PCT_0.375day_HI	PHENACETIN	PCT	0.375	9 hr	HI	2000	mg/kg	Single	Gavage	593	rKID:265	265	-1.79187
PCT_0.375day_HI	PHENACETIN	PCT	0.375	9 hr	HI	2000	mg/kg	Single	Gavage	593	rKID:266	266	2.50162
PCT_0.375day_HI	PHENACETIN	PCT	0.375	9 hr	HI	2000	mg/kg	Single	Gavage	593	rKID:267	267	-2.0103
PCT_0.375day_HI	PHENACETIN	PCT	0.375	9 hr	HI	2000	mg/kg	Single	Gavage	593	rKID:268	268	-0.493025
PCT_0.375day_HI	PHENACETIN	PCT	0.375	9 hr	HI	2000	mg/kg	Single	Gavage	593	rKID:270	270	-2.4367
PCT_0.375day_HI	PHENACETIN	PCT	0.375	9 hr	HI	2000	mg/kg	Single	Gavage	593	rKID:271	271	2.74901
PCT_0.375day_HI	PHENACETIN	PCT	0.375	9 hr	HI	2000	mg/kg	Single	Gavage	593	rKID:272	272	-1.21961
PCT_0.375day_HI	PHENACETIN	PCT	0.375	9 hr	HI	2000	mg/kg	Single	Gavage	593	rKID:273	273	4.15524
PCT_0.375day_HI	PHENACETIN	PCT	0.375	9 hr	HI	2000	mg/kg	Single	Gavage	593	rKID:274	274	-0.403633
PCT_0.375day_HI	PHENACETIN	PCT	0.375	9 hr	HI	2000	mg/kg	Single	Gavage	593	rKID:275	275	3.01282
PCT_0.375day_HI	PHENACETIN	PCT	0.375	9 hr	HI	2000	mg/kg	Single	Gavage	593	rKID:276	276	0.878544
PCT_0.375day_HI	PHENACETIN	PCT	0.375	9 hr	HI	2000	mg/kg	Single	Gavage	593	rKID:277	277	0.555622
PCT_0.375day_HI	PHENACETIN	PCT	0.375	9 hr	HI	2000	mg/kg	Single	Gavage	593	rKID:278	278	-1.24044
PCT_0.375day_HI	PHENACETIN	PCT	0.375	9 hr	HI	2000	mg/kg	Single	Gavage	593	rKID:279	279	-0.211644
PCT_0.375day_HI	PHENACETIN	PCT	0.375	9 hr	HI	2000	mg/kg	Single	Gavage	593	rKID:280	280	-2.27505
PCT_0.375day_HI	PHENACETIN	PCT	0.375	9 hr	HI	2000	mg/kg	Single	Gavage	593	rKID:281	281	-1.77883
PCT_0.375day_HI	PHENACETIN	PCT	0.375	9 hr	HI	2000	mg/kg	Single	Gavage	593	rKID:283	283	1.20024
PCT_0.375day_HI	PHENACETIN	PCT	0.375	9 hr	HI	2000	mg/kg	Single	Gavage	593	rKID:284	284	-0.427735
PCT_0.375day_HI	PHENACETIN	PCT	0.375	9 hr	HI	2000	mg/kg	Single	Gavage	593	rKID:285	285	0.982149
PCT_0.375day_HI	PHENACETIN	PCT	0.375	9 hr	HI	2000	mg/kg	Single	Gavage	593	rKID:286	286	-3.08267
PCT_0.375day_HI	PHENACETIN	PCT	0.375	9 hr	HI	2000	mg/kg	Single	Gavage	593	rKID:287	287	-2.4335
PCT_0.375day_HI	PHENACETIN	PCT	0.375	9 hr	HI	2000	mg/kg	Single	Gavage	593	rKID:288	288	1.87444
PCT_0.375day_HI	PHENACETIN	PCT	0.375	9 hr	HI	2000	mg/kg	Single	Gavage	593	rKID:289	289	-0.313173
PCT_0.375day_HI	PHENACETIN	PCT	0.375	9 hr	HI	2000	mg/kg	Single	Gavage	593	rKID:290	290	1.95442
PCT_0.375day_HI	PHENACETIN	PCT	0.375	9 hr	HI	2000	mg/kg	Single	Gavage	593	rKID:291	291	-0.88413
PCT_0.375day_HI	PHENACETIN	PCT	0.375	9 hr	HI	2000	mg/kg	Single	Gavage	593	rKID:292	292	1.37881
PCT_0.375day_HI	PHENACETIN	PCT	0.375	9 hr	HI	2000	mg/kg	Single	Gavage	593	rKID:294	294	1.8601
PCT_0.375day_HI	PHENACETIN	PCT	0.375	9 hr	HI	2000	mg/kg	Single	Gavage	593	rKID:295	295	-2.61151
PCT_0.375day_HI	PHENACETIN	PCT	0.375	9 hr	HI	2000	mg/kg	Single	Gavage	593	rKID:296	296	1.03886
PCT_0.375day_HI	PHENACETIN	PCT	0.375	9 hr	HI	2000	mg/kg	Single	Gavage	593	rKID:297	297	0.0965874
PCT_0.375day_HI	PHENACETIN	PCT	0.375	9 hr	HI	2000	mg/kg	Single	Gavage	593	rKID:298	298	-0.864741
PCT_0.375day_HI	PHENACETIN	PCT	0.375	9 hr	HI	2000	mg/kg	Single	Gavage	593	rKID:299	299	-1.54448
PCT_0.375day_HI	PHENACETIN	PCT	0.375	9 hr	HI	2000	mg/kg	Single	Gavage	593	rKID:300	300	-3.54242
PCT_0.375day_HI	PHENACETIN	PCT	0.375	9 hr	HI	2000	mg/kg	Single	Gavage	593	rKID:301	301	-1.64637
PCT_0.375day_HI	PHENACETIN	PCT	0.375	9 hr	HI	2000	mg/kg	Single	Gavage	593	rKID:302	302	-0.663298
PCT_0.375day_HI	PHENACETIN	PCT	0.375	9 hr	HI	2000	mg/kg	Single	Gavage	593	rKID:303	303	-0.62396
PCT_0.375day_HI	PHENACETIN	PCT	0.375	9 hr	HI	2000	mg/kg	Single	Gavage	593	rKID:304	304	-4.63841
PCT_0.375day_HI	PHENACETIN	PCT	0.375	9 hr	HI	2000	mg/kg	Single	Gavage	593	rKID:305	305	-0.248588
PCT_0.375day_HI	PHENACETIN	PCT	0.375	9 hr	HI	2000	mg/kg	Single	Gavage	593	rKID:306	306	-1.36787
PCT_0.375day_HI	PHENACETIN	PCT	0.375	9 hr	HI	2000	mg/kg	Single	Gavage	593	rKID:307	307	0.713986
PCT_0.375day_HI	PHENACETIN	PCT	0.375	9 hr	HI	2000	mg/kg	Single	Gavage	593	rKID:308	308	-1.00923
PCT_0.375day_HI	PHENACETIN	PCT	0.375	9 hr	HI	2000	mg/kg	Single	Gavage	593	rKID:309	309	-3.4582
PCT_0.375day_HI	PHENACETIN	PCT	0.375	9 hr	HI	2000	mg/kg	Single	Gavage	593	rKID:310	310	2.95232
PCT_0.375day_HI	PHENACETIN	PCT	0.375	9 hr	HI	2000	mg/kg	Single	Gavage	593	rKID:312	312	-0.745152
PCT_0.375day_HI	PHENACETIN	PCT	0.375	9 hr	HI	2000	mg/kg	Single	Gavage	593	rKID:313	313	-0.713744
PCT_0.375day_HI	PHENACETIN	PCT	0.375	9 hr	HI	2000	mg/kg	Single	Gavage	593	rKID:314	314	-1.63354
PCT_0.375day_HI	PHENACETIN	PCT	0.375	9 hr	HI	2000	mg/kg	Single	Gavage	593	rKID:315	315	-3.0634
PCT_0.375day_HI	PHENACETIN	PCT	0.375	9 hr	HI	2000	mg/kg	Single	Gavage	593	rKID:316	316	-3.98838
PCT_0.375day_HI	PHENACETIN	PCT	0.375	9 hr	HI	2000	mg/kg	Single	Gavage	593	rKID:317	317	0.660267
PCT_0.375day_HI	PHENACETIN	PCT	0.375	9 hr	HI	2000	mg/kg	Single	Gavage	593	rKID:319	319	-4.15179
PCT_0.375day_HI	PHENACETIN	PCT	0.375	9 hr	HI	2000	mg/kg	Single	Gavage	593	rKID:320	320	-0.161997
PCT_0.375day_HI	PHENACETIN	PCT	0.375	9 hr	HI	2000	mg/kg	Single	Gavage	593	rKID:321	321	2.03264
PCT_0.375day_HI	PHENACETIN	PCT	0.375	9 hr	HI	2000	mg/kg	Single	Gavage	593	rKID:322	322	-0.4678
PCT_0.375day_HI	PHENACETIN	PCT	0.375	9 hr	HI	2000	mg/kg	Single	Gavage	593	rKID:323	323	1.02542
PCT_0.375day_HI	PHENACETIN	PCT	0.375	9 hr	HI	2000	mg/kg	Single	Gavage	593	rKID:324	324	-4.23057
PCT_0.375day_HI	PHENACETIN	PCT	0.375	9 hr	HI	2000	mg/kg	Single	Gavage	593	rKID:325	325	-3.47878
PCT_0.375day_HI	PHENACETIN	PCT	0.375	9 hr	HI	2000	mg/kg	Single	Gavage	593	rKID:326	326	-0.62271
PCT_0.375day_HI	PHENACETIN	PCT	0.375	9 hr	HI	2000	mg/kg	Single	Gavage	593	rKID:327	327	-0.190301
PCT_0.375day_HI	PHENACETIN	PCT	0.375	9 hr	HI	2000	mg/kg	Single	Gavage	593	rKID:328	328	-0.550804
PCT_0.375day_HI	PHENACETIN	PCT	0.375	9 hr	HI	2000	mg/kg	Single	Gavage	593	rKID:329	329	0.241974
PCT_0.375day_HI	PHENACETIN	PCT	0.375	9 hr	HI	2000	mg/kg	Single	Gavage	593	rKID:330	330	-1.51782
PCT_0.375day_HI	PHENACETIN	PCT	0.375	9 hr	HI	2000	mg/kg	Single	Gavage	593	rKID:331	331	-1.46291
PCT_0.375day_HI	PHENACETIN	PCT	0.375	9 hr	HI	2000	mg/kg	Single	Gavage	593	rKID:332	332	-1.20793
PCT_0.375day_HI	PHENACETIN	PCT	0.375	9 hr	HI	2000	mg/kg	Single	Gavage	593	rKID:333	333	1.22476
PCT_0.375day_HI	PHENACETIN	PCT	0.375	9 hr	HI	2000	mg/kg	Single	Gavage	593	rKID:334	334	2.41442
PCT_0.375day_HI	PHENACETIN	PCT	0.375	9 hr	HI	2000	mg/kg	Single	Gavage	593	rKID:335	335	1.2037
PCT_0.375day_HI	PHENACETIN	PCT	0.375	9 hr	HI	2000	mg/kg	Single	Gavage	593	rKID:336	336	-1.33249
PCT_0.375day_HI	PHENACETIN	PCT	0.375	9 hr	HI	2000	mg/kg	Single	Gavage	593	rKID:337	337	-2.45724
PCT_0.375day_HI	PHENACETIN	PCT	0.375	9 hr	HI	2000	mg/kg	Single	Gavage	593	rKID:338	338	-1.8798
PCT_0.375day_HI	PHENACETIN	PCT	0.375	9 hr	HI	2000	mg/kg	Single	Gavage	593	rKID:339	339	-1.76526
PCT_0.375day_HI	PHENACETIN	PCT	0.375	9 hr	HI	2000	mg/kg	Single	Gavage	593	rKID:340	340	1.95733
PCT_0.375day_HI	PHENACETIN	PCT	0.375	9 hr	HI	2000	mg/kg	Single	Gavage	593	rKID:341	341	1.36081
PCT_0.375day_HI	PHENACETIN	PCT	0.375	9 hr	HI	2000	mg/kg	Single	Gavage	593	rKID:342	342	0.61727
PCT_0.375day_HI	PHENACETIN	PCT	0.375	9 hr	HI	2000	mg/kg	Single	Gavage	593	rKID:343	343	-1.59015
PCT_0.375day_HI	PHENACETIN	PCT	0.375	9 hr	HI	2000	mg/kg	Single	Gavage	593	rKID:344	344	-0.210472
PCT_0.375day_HI	PHENACETIN	PCT	0.375	9 hr	HI	2000	mg/kg	Single	Gavage	593	rKID:345	345	-1.28517
PCT_0.375day_HI	PHENACETIN	PCT	0.375	9 hr	HI	2000	mg/kg	Single	Gavage	593	rKID:346	346	-1.36403
PCT_0.375day_HI	PHENACETIN	PCT	0.375	9 hr	HI	2000	mg/kg	Single	Gavage	593	rKID:347	347	-0.233698
PCT_0.375day_HI	PHENACETIN	PCT	0.375	9 hr	HI	2000	mg/kg	Single	Gavage	593	rKID:348	348	-0.000808132
PCT_0.375day_HI	PHENACETIN	PCT	0.375	9 hr	HI	2000	mg/kg	Single	Gavage	593	rKID:349	349	1.3915
PCT_0.375day_HI	PHENACETIN	PCT	0.375	9 hr	HI	2000	mg/kg	Single	Gavage	593	rKID:351	351	-0.143271
PCT_0.375day_HI	PHENACETIN	PCT	0.375	9 hr	HI	2000	mg/kg	Single	Gavage	593	rKID:352	352	-0.934232
PCT_0.375day_HI	PHENACETIN	PCT	0.375	9 hr	HI	2000	mg/kg	Single	Gavage	593	rKID:353	353	-2.15548
PCT_0.375day_HI	PHENACETIN	PCT	0.375	9 hr	HI	2000	mg/kg	Single	Gavage	593	rKID:354	354	1.25112
PCT_0.375day_HI	PHENACETIN	PCT	0.375	9 hr	HI	2000	mg/kg	Single	Gavage	593	rKID:355	355	0.527884
PCT_0.375day_HI	PHENACETIN	PCT	0.375	9 hr	HI	2000	mg/kg	Single	Gavage	593	rKID:356	356	-0.343288
PCT_0.375day_HI	PHENACETIN	PCT	0.375	9 hr	HI	2000	mg/kg	Single	Gavage	593	rKID:357	357	-2.16834
PCT_0.375day_HI	PHENACETIN	PCT	0.375	9 hr	HI	2000	mg/kg	Single	Gavage	593	rKID:358	358	-0.992837
PCT_0.375day_HI	PHENACETIN	PCT	0.375	9 hr	HI	2000	mg/kg	Single	Gavage	593	rKID:359	359	0.731517
PCT_0.375day_HI	PHENACETIN	PCT	0.375	9 hr	HI	2000	mg/kg	Single	Gavage	593	rKID:360	360	3.17119
PCT_0.375day_HI	PHENACETIN	PCT	0.375	9 hr	HI	2000	mg/kg	Single	Gavage	593	rKID:361	361	-0.910851
PCT_0.375day_HI	PHENACETIN	PCT	0.375	9 hr	HI	2000	mg/kg	Single	Gavage	593	rKID:362	362	4.80944
PCT_0.375day_HI	PHENACETIN	PCT	0.375	9 hr	HI	2000	mg/kg	Single	Gavage	593	rKID:363	363	0.914519
PCT_0.375day_HI	PHENACETIN	PCT	0.375	9 hr	HI	2000	mg/kg	Single	Gavage	593	rKID:364	364	1.36027
PCT_0.375day_HI	PHENACETIN	PCT	0.375	9 hr	HI	2000	mg/kg	Single	Gavage	593	rKID:365	365	-2.19145
PCT_0.375day_HI	PHENACETIN	PCT	0.375	9 hr	HI	2000	mg/kg	Single	Gavage	593	rKID:366	366	-2.56964
PCT_0.375day_HI	PHENACETIN	PCT	0.375	9 hr	HI	2000	mg/kg	Single	Gavage	593	rKID:367	367	3.76989
PCT_0.375day_HI	PHENACETIN	PCT	0.375	9 hr	HI	2000	mg/kg	Single	Gavage	593	rKID:368	368	-5.54809
PCT_0.375day_HI	PHENACETIN	PCT	0.375	9 hr	HI	2000	mg/kg	Single	Gavage	593	rKID:369	369	-0.300126
PCT_0.375day_HI	PHENACETIN	PCT	0.375	9 hr	HI	2000	mg/kg	Single	Gavage	593	rKID:370	370	0.679849
PCT_0.375day_HI	PHENACETIN	PCT	0.375	9 hr	HI	2000	mg/kg	Single	Gavage	593	rKID:371	371	-1.20694
PCT_0.375day_HI	PHENACETIN	PCT	0.375	9 hr	HI	2000	mg/kg	Single	Gavage	593	rKID:372	372	-2.83492
PCT_0.375day_HI	PHENACETIN	PCT	0.375	9 hr	HI	2000	mg/kg	Single	Gavage	593	rKID:373	373	-1.09233
PCT_0.375day_HI	PHENACETIN	PCT	0.375	9 hr	HI	2000	mg/kg	Single	Gavage	593	rKID:374	374	-0.504229
PCT_0.375day_HI	PHENACETIN	PCT	0.375	9 hr	HI	2000	mg/kg	Single	Gavage	593	rKID:375	375	-2.57487
PCT_0.375day_HI	PHENACETIN	PCT	0.375	9 hr	HI	2000	mg/kg	Single	Gavage	593	rKID:376	376	-0.405255
PCT_0.375day_HI	PHENACETIN	PCT	0.375	9 hr	HI	2000	mg/kg	Single	Gavage	593	rKID:377	377	1.85564
PCT_0.375day_HI	PHENACETIN	PCT	0.375	9 hr	HI	2000	mg/kg	Single	Gavage	593	rKID:378	378	0.397822
PCT_0.375day_HI	PHENACETIN	PCT	0.375	9 hr	HI	2000	mg/kg	Single	Gavage	593	rKID:379	379	-0.882504
PCT_0.375day_HI	PHENACETIN	PCT	0.375	9 hr	HI	2000	mg/kg	Single	Gavage	593	rKID:380	380	2.05498
PCT_0.375day_HI	PHENACETIN	PCT	0.375	9 hr	HI	2000	mg/kg	Single	Gavage	593	rKID:381	381	0.016013
PCT_0.375day_HI	PHENACETIN	PCT	0.375	9 hr	HI	2000	mg/kg	Single	Gavage	593	rKID:382	382	0.236976
PCT_0.375day_HI	PHENACETIN	PCT	0.375	9 hr	HI	2000	mg/kg	Single	Gavage	593	rKID:383	383	-0.908451
PCT_0.375day_HI	PHENACETIN	PCT	0.375	9 hr	HI	2000	mg/kg	Single	Gavage	593	rKID:384	384	-0.216998
PCT_0.375day_HI	PHENACETIN	PCT	0.375	9 hr	HI	2000	mg/kg	Single	Gavage	593	rKID:385	385	0.529376
PCT_0.375day_HI	PHENACETIN	PCT	0.375	9 hr	HI	2000	mg/kg	Single	Gavage	593	rKID:386	386	0.190588
PCT_0.375day_HI	PHENACETIN	PCT	0.375	9 hr	HI	2000	mg/kg	Single	Gavage	593	rKID:387	387	1.50698
PCT_0.375day_HI	PHENACETIN	PCT	0.375	9 hr	HI	2000	mg/kg	Single	Gavage	593	rKID:388	388	-1.64534
PCT_0.375day_HI	PHENACETIN	PCT	0.375	9 hr	HI	2000	mg/kg	Single	Gavage	593	rKID:389	389	-3.56636
PCT_0.375day_HI	PHENACETIN	PCT	0.375	9 hr	HI	2000	mg/kg	Single	Gavage	593	rKID:390	390	1.03137
PCT_0.375day_HI	PHENACETIN	PCT	0.375	9 hr	HI	2000	mg/kg	Single	Gavage	593	rKID:391	391	-2.22941
PCT_0.375day_HI	PHENACETIN	PCT	0.375	9 hr	HI	2000	mg/kg	Single	Gavage	593	rKID:392	392	-3.13956
PCT_0.375day_HI	PHENACETIN	PCT	0.375	9 hr	HI	2000	mg/kg	Single	Gavage	593	rKID:393	393	-4.02288
PCT_0.375day_HI	PHENACETIN	PCT	0.375	9 hr	HI	2000	mg/kg	Single	Gavage	593	rKID:394	394	0.698816
PCT_0.375day_HI	PHENACETIN	PCT	0.375	9 hr	HI	2000	mg/kg	Single	Gavage	593	rKID:395	395	-2.04398
PCT_0.375day_HI	PHENACETIN	PCT	0.375	9 hr	HI	2000	mg/kg	Single	Gavage	593	rKID:396	396	2.01752
PCT_0.375day_HI	PHENACETIN	PCT	0.375	9 hr	HI	2000	mg/kg	Single	Gavage	593	rKID:397	397	-0.713817
PCT_0.375day_HI	PHENACETIN	PCT	0.375	9 hr	HI	2000	mg/kg	Single	Gavage	593	rKID:398	398	1.53688
PCT_0.375day_HI	PHENACETIN	PCT	0.375	9 hr	HI	2000	mg/kg	Single	Gavage	593	rKID:399	399	-1.33511
PCT_0.375day_LO	PHENACETIN	PCT	0.375	9 hr	LO	300	mg/kg	Single	Gavage	593	rKID:1	1	2.16851
PCT_0.375day_LO	PHENACETIN	PCT	0.375	9 hr	LO	300	mg/kg	Single	Gavage	593	rKID:2m	2	-1.20146
PCT_0.375day_LO	PHENACETIN	PCT	0.375	9 hr	LO	300	mg/kg	Single	Gavage	593	rKID:3m	3	0.321874
PCT_0.375day_LO	PHENACETIN	PCT	0.375	9 hr	LO	300	mg/kg	Single	Gavage	593	rKID:5m	5	-0.271128
PCT_0.375day_LO	PHENACETIN	PCT	0.375	9 hr	LO	300	mg/kg	Single	Gavage	593	rKID:6m	6	-0.519011
PCT_0.375day_LO	PHENACETIN	PCT	0.375	9 hr	LO	300	mg/kg	Single	Gavage	593	rKID:7m	7	-1.6097
PCT_0.375day_LO	PHENACETIN	PCT	0.375	9 hr	LO	300	mg/kg	Single	Gavage	593	rKID:8m	8	0.484203
PCT_0.375day_LO	PHENACETIN	PCT	0.375	9 hr	LO	300	mg/kg	Single	Gavage	593	rKID:9m	9	0.32522
PCT_0.375day_LO	PHENACETIN	PCT	0.375	9 hr	LO	300	mg/kg	Single	Gavage	593	rKID:10m	10	-1.13416
PCT_0.375day_LO	PHENACETIN	PCT	0.375	9 hr	LO	300	mg/kg	Single	Gavage	593	rKID:12m	12	-0.9371
PCT_0.375day_LO	PHENACETIN	PCT	0.375	9 hr	LO	300	mg/kg	Single	Gavage	593	rKID:13	13	-0.229266
PCT_0.375day_LO	PHENACETIN	PCT	0.375	9 hr	LO	300	mg/kg	Single	Gavage	593	rKID:14m	14	0.800746
PCT_0.375day_LO	PHENACETIN	PCT	0.375	9 hr	LO	300	mg/kg	Single	Gavage	593	rKID:15	15	1.7917
PCT_0.375day_LO	PHENACETIN	PCT	0.375	9 hr	LO	300	mg/kg	Single	Gavage	593	rKID:16m	16	-3.32872
PCT_0.375day_LO	PHENACETIN	PCT	0.375	9 hr	LO	300	mg/kg	Single	Gavage	593	rKID:18m	18	-0.156958
PCT_0.375day_LO	PHENACETIN	PCT	0.375	9 hr	LO	300	mg/kg	Single	Gavage	593	rKID:19	19	0.167695
PCT_0.375day_LO	PHENACETIN	PCT	0.375	9 hr	LO	300	mg/kg	Single	Gavage	593	rKID:21	21	1.76071
PCT_0.375day_LO	PHENACETIN	PCT	0.375	9 hr	LO	300	mg/kg	Single	Gavage	593	rKID:22	22	-1.56919
PCT_0.375day_LO	PHENACETIN	PCT	0.375	9 hr	LO	300	mg/kg	Single	Gavage	593	rKID:23m	23	-0.589561
PCT_0.375day_LO	PHENACETIN	PCT	0.375	9 hr	LO	300	mg/kg	Single	Gavage	593	rKID:25m	25	-0.748092
PCT_0.375day_LO	PHENACETIN	PCT	0.375	9 hr	LO	300	mg/kg	Single	Gavage	593	rKID:26m	26	-0.310776
PCT_0.375day_LO	PHENACETIN	PCT	0.375	9 hr	LO	300	mg/kg	Single	Gavage	593	rKID:28m	28	0.0938202
PCT_0.375day_LO	PHENACETIN	PCT	0.375	9 hr	LO	300	mg/kg	Single	Gavage	593	rKID:29	29	-1.36595
PCT_0.375day_LO	PHENACETIN	PCT	0.375	9 hr	LO	300	mg/kg	Single	Gavage	593	rKID:30m	30	-1.12306
PCT_0.375day_LO	PHENACETIN	PCT	0.375	9 hr	LO	300	mg/kg	Single	Gavage	593	rKID:31m	31	0.0380127
PCT_0.375day_LO	PHENACETIN	PCT	0.375	9 hr	LO	300	mg/kg	Single	Gavage	593	rKID:32m	32	-0.981115
PCT_0.375day_LO	PHENACETIN	PCT	0.375	9 hr	LO	300	mg/kg	Single	Gavage	593	rKID:33	33	1.72716
PCT_0.375day_LO	PHENACETIN	PCT	0.375	9 hr	LO	300	mg/kg	Single	Gavage	593	rKID:34m	34	-2.4398
PCT_0.375day_LO	PHENACETIN	PCT	0.375	9 hr	LO	300	mg/kg	Single	Gavage	593	rKID:35m	35	-1.24385
PCT_0.375day_LO	PHENACETIN	PCT	0.375	9 hr	LO	300	mg/kg	Single	Gavage	593	rKID:36m	36	-0.552391
PCT_0.375day_LO	PHENACETIN	PCT	0.375	9 hr	LO	300	mg/kg	Single	Gavage	593	rKID:37m	37	-0.732524
PCT_0.375day_LO	PHENACETIN	PCT	0.375	9 hr	LO	300	mg/kg	Single	Gavage	593	rKID:38m	38	-2.25979
PCT_0.375day_LO	PHENACETIN	PCT	0.375	9 hr	LO	300	mg/kg	Single	Gavage	593	rKID:39m	39	1.32841
PCT_0.375day_LO	PHENACETIN	PCT	0.375	9 hr	LO	300	mg/kg	Single	Gavage	593	rKID:40m	40	-1.04488
PCT_0.375day_LO	PHENACETIN	PCT	0.375	9 hr	LO	300	mg/kg	Single	Gavage	593	rKID:41m	41	-1.3079
PCT_0.375day_LO	PHENACETIN	PCT	0.375	9 hr	LO	300	mg/kg	Single	Gavage	593	rKID:42m	42	-1.65318
PCT_0.375day_LO	PHENACETIN	PCT	0.375	9 hr	LO	300	mg/kg	Single	Gavage	593	rKID:43m	43	0.560173
PCT_0.375day_LO	PHENACETIN	PCT	0.375	9 hr	LO	300	mg/kg	Single	Gavage	593	rKID:44	44	-0.759315
PCT_0.375day_LO	PHENACETIN	PCT	0.375	9 hr	LO	300	mg/kg	Single	Gavage	593	rKID:45m	45	-1.67283
PCT_0.375day_LO	PHENACETIN	PCT	0.375	9 hr	LO	300	mg/kg	Single	Gavage	593	rKID:46	46	-1.67295
PCT_0.375day_LO	PHENACETIN	PCT	0.375	9 hr	LO	300	mg/kg	Single	Gavage	593	rKID:51m	51	1.3313
PCT_0.375day_LO	PHENACETIN	PCT	0.375	9 hr	LO	300	mg/kg	Single	Gavage	593	rKID:53	53	0.381917
PCT_0.375day_LO	PHENACETIN	PCT	0.375	9 hr	LO	300	mg/kg	Single	Gavage	593	rKID:54	54	0.563229
PCT_0.375day_LO	PHENACETIN	PCT	0.375	9 hr	LO	300	mg/kg	Single	Gavage	593	rKID:55	55	-0.921447
PCT_0.375day_LO	PHENACETIN	PCT	0.375	9 hr	LO	300	mg/kg	Single	Gavage	593	rKID:56	56	-0.0762151
PCT_0.375day_LO	PHENACETIN	PCT	0.375	9 hr	LO	300	mg/kg	Single	Gavage	593	rKID:57m	57	-0.826326
PCT_0.375day_LO	PHENACETIN	PCT	0.375	9 hr	LO	300	mg/kg	Single	Gavage	593	rKID:58m	58	0.562551
PCT_0.375day_LO	PHENACETIN	PCT	0.375	9 hr	LO	300	mg/kg	Single	Gavage	593	rKID:59m	59	-2.43669
PCT_0.375day_LO	PHENACETIN	PCT	0.375	9 hr	LO	300	mg/kg	Single	Gavage	593	rKID:62	62	-0.363122
PCT_0.375day_LO	PHENACETIN	PCT	0.375	9 hr	LO	300	mg/kg	Single	Gavage	593	rKID:63m	63	-1.05358
PCT_0.375day_LO	PHENACETIN	PCT	0.375	9 hr	LO	300	mg/kg	Single	Gavage	593	rKID:64m	64	-1.68287
PCT_0.375day_LO	PHENACETIN	PCT	0.375	9 hr	LO	300	mg/kg	Single	Gavage	593	rKID:65	65	-1.4987
PCT_0.375day_LO	PHENACETIN	PCT	0.375	9 hr	LO	300	mg/kg	Single	Gavage	593	rKID:67	67	-1.24869
PCT_0.375day_LO	PHENACETIN	PCT	0.375	9 hr	LO	300	mg/kg	Single	Gavage	593	rKID:68m	68	-1.58413
PCT_0.375day_LO	PHENACETIN	PCT	0.375	9 hr	LO	300	mg/kg	Single	Gavage	593	rKID:69	69	-1.70928
PCT_0.375day_LO	PHENACETIN	PCT	0.375	9 hr	LO	300	mg/kg	Single	Gavage	593	rKID:70	70	-1.30244
PCT_0.375day_LO	PHENACETIN	PCT	0.375	9 hr	LO	300	mg/kg	Single	Gavage	593	rKID:71	71	0.479819
PCT_0.375day_LO	PHENACETIN	PCT	0.375	9 hr	LO	300	mg/kg	Single	Gavage	593	rKID:72m	72	-1.352
PCT_0.375day_LO	PHENACETIN	PCT	0.375	9 hr	LO	300	mg/kg	Single	Gavage	593	rKID:73	73	0.99574
PCT_0.375day_LO	PHENACETIN	PCT	0.375	9 hr	LO	300	mg/kg	Single	Gavage	593	rKID:74	74	-0.235948
PCT_0.375day_LO	PHENACETIN	PCT	0.375	9 hr	LO	300	mg/kg	Single	Gavage	593	rKID:76	76	4.52979
PCT_0.375day_LO	PHENACETIN	PCT	0.375	9 hr	LO	300	mg/kg	Single	Gavage	593	rKID:77	77	-0.61772
PCT_0.375day_LO	PHENACETIN	PCT	0.375	9 hr	LO	300	mg/kg	Single	Gavage	593	rKID:78	78	0.642383
PCT_0.375day_LO	PHENACETIN	PCT	0.375	9 hr	LO	300	mg/kg	Single	Gavage	593	rKID:80	80	-2.01687
PCT_0.375day_LO	PHENACETIN	PCT	0.375	9 hr	LO	300	mg/kg	Single	Gavage	593	rKID:81	81	-5.03041
PCT_0.375day_LO	PHENACETIN	PCT	0.375	9 hr	LO	300	mg/kg	Single	Gavage	593	rKID:83	83	2.23879
PCT_0.375day_LO	PHENACETIN	PCT	0.375	9 hr	LO	300	mg/kg	Single	Gavage	593	rKID:85	85	0.495616
PCT_0.375day_LO	PHENACETIN	PCT	0.375	9 hr	LO	300	mg/kg	Single	Gavage	593	rKID:86	86	-0.303884
PCT_0.375day_LO	PHENACETIN	PCT	0.375	9 hr	LO	300	mg/kg	Single	Gavage	593	rKID:87	87	1.91226
PCT_0.375day_LO	PHENACETIN	PCT	0.375	9 hr	LO	300	mg/kg	Single	Gavage	593	rKID:89	89	-1.17376
PCT_0.375day_LO	PHENACETIN	PCT	0.375	9 hr	LO	300	mg/kg	Single	Gavage	593	rKID:90	90	-0.268871
PCT_0.375day_LO	PHENACETIN	PCT	0.375	9 hr	LO	300	mg/kg	Single	Gavage	593	rKID:91	91	-1.8417
PCT_0.375day_LO	PHENACETIN	PCT	0.375	9 hr	LO	300	mg/kg	Single	Gavage	593	rKID:92	92	-0.130504
PCT_0.375day_LO	PHENACETIN	PCT	0.375	9 hr	LO	300	mg/kg	Single	Gavage	593	rKID:93	93	-0.425735
PCT_0.375day_LO	PHENACETIN	PCT	0.375	9 hr	LO	300	mg/kg	Single	Gavage	593	rKID:94	94	-1.4589
PCT_0.375day_LO	PHENACETIN	PCT	0.375	9 hr	LO	300	mg/kg	Single	Gavage	593	rKID:95	95	0.0208089
PCT_0.375day_LO	PHENACETIN	PCT	0.375	9 hr	LO	300	mg/kg	Single	Gavage	593	rKID:96m	96	1.18571
PCT_0.375day_LO	PHENACETIN	PCT	0.375	9 hr	LO	300	mg/kg	Single	Gavage	593	rKID:100	100	0.310553
PCT_0.375day_LO	PHENACETIN	PCT	0.375	9 hr	LO	300	mg/kg	Single	Gavage	593	rKID:102	102	0.193826
PCT_0.375day_LO	PHENACETIN	PCT	0.375	9 hr	LO	300	mg/kg	Single	Gavage	593	rKID:103	103	2.4333
PCT_0.375day_LO	PHENACETIN	PCT	0.375	9 hr	LO	300	mg/kg	Single	Gavage	593	rKID:104	104	0.210038
PCT_0.375day_LO	PHENACETIN	PCT	0.375	9 hr	LO	300	mg/kg	Single	Gavage	593	rKID:105	105	0.0906631
PCT_0.375day_LO	PHENACETIN	PCT	0.375	9 hr	LO	300	mg/kg	Single	Gavage	593	rKID:106	106	0.81581
PCT_0.375day_LO	PHENACETIN	PCT	0.375	9 hr	LO	300	mg/kg	Single	Gavage	593	rKID:108	108	-0.0991107
PCT_0.375day_LO	PHENACETIN	PCT	0.375	9 hr	LO	300	mg/kg	Single	Gavage	593	rKID:109	109	0.0105236
PCT_0.375day_LO	PHENACETIN	PCT	0.375	9 hr	LO	300	mg/kg	Single	Gavage	593	rKID:110	110	3.42687
PCT_0.375day_LO	PHENACETIN	PCT	0.375	9 hr	LO	300	mg/kg	Single	Gavage	593	rKID:112	112	-1.37604
PCT_0.375day_LO	PHENACETIN	PCT	0.375	9 hr	LO	300	mg/kg	Single	Gavage	593	rKID:113	113	0.838501
PCT_0.375day_LO	PHENACETIN	PCT	0.375	9 hr	LO	300	mg/kg	Single	Gavage	593	rKID:114m	114	0.522466
PCT_0.375day_LO	PHENACETIN	PCT	0.375	9 hr	LO	300	mg/kg	Single	Gavage	593	rKID:115	115	-2.62287
PCT_0.375day_LO	PHENACETIN	PCT	0.375	9 hr	LO	300	mg/kg	Single	Gavage	593	rKID:116	116	3.66005
PCT_0.375day_LO	PHENACETIN	PCT	0.375	9 hr	LO	300	mg/kg	Single	Gavage	593	rKID:118	118	-1.18542
PCT_0.375day_LO	PHENACETIN	PCT	0.375	9 hr	LO	300	mg/kg	Single	Gavage	593	rKID:119	119	0.3761
PCT_0.375day_LO	PHENACETIN	PCT	0.375	9 hr	LO	300	mg/kg	Single	Gavage	593	rKID:120	120	-0.202472
PCT_0.375day_LO	PHENACETIN	PCT	0.375	9 hr	LO	300	mg/kg	Single	Gavage	593	rKID:121	121	0.443359
PCT_0.375day_LO	PHENACETIN	PCT	0.375	9 hr	LO	300	mg/kg	Single	Gavage	593	rKID:123	123	-0.368429
PCT_0.375day_LO	PHENACETIN	PCT	0.375	9 hr	LO	300	mg/kg	Single	Gavage	593	rKID:124	124	-1.59763
PCT_0.375day_LO	PHENACETIN	PCT	0.375	9 hr	LO	300	mg/kg	Single	Gavage	593	rKID:125	125	-0.702152
PCT_0.375day_LO	PHENACETIN	PCT	0.375	9 hr	LO	300	mg/kg	Single	Gavage	593	rKID:126	126	-1.68451
PCT_0.375day_LO	PHENACETIN	PCT	0.375	9 hr	LO	300	mg/kg	Single	Gavage	593	rKID:127	127	-0.797854
PCT_0.375day_LO	PHENACETIN	PCT	0.375	9 hr	LO	300	mg/kg	Single	Gavage	593	rKID:128	128	0.451472
PCT_0.375day_LO	PHENACETIN	PCT	0.375	9 hr	LO	300	mg/kg	Single	Gavage	593	rKID:130m	130	0.0364957
PCT_0.375day_LO	PHENACETIN	PCT	0.375	9 hr	LO	300	mg/kg	Single	Gavage	593	rKID:132	132	-1.34458
PCT_0.375day_LO	PHENACETIN	PCT	0.375	9 hr	LO	300	mg/kg	Single	Gavage	593	rKID:133	133	0.051316
PCT_0.375day_LO	PHENACETIN	PCT	0.375	9 hr	LO	300	mg/kg	Single	Gavage	593	rKID:134	134	-2.69767
PCT_0.375day_LO	PHENACETIN	PCT	0.375	9 hr	LO	300	mg/kg	Single	Gavage	593	rKID:135	135	-0.751109
PCT_0.375day_LO	PHENACETIN	PCT	0.375	9 hr	LO	300	mg/kg	Single	Gavage	593	rKID:136	136	-3.81029
PCT_0.375day_LO	PHENACETIN	PCT	0.375	9 hr	LO	300	mg/kg	Single	Gavage	593	rKID:137m	137	-2.08719
PCT_0.375day_LO	PHENACETIN	PCT	0.375	9 hr	LO	300	mg/kg	Single	Gavage	593	rKID:138	138	-0.858288
PCT_0.375day_LO	PHENACETIN	PCT	0.375	9 hr	LO	300	mg/kg	Single	Gavage	593	rKID:139	139	-0.788515
PCT_0.375day_LO	PHENACETIN	PCT	0.375	9 hr	LO	300	mg/kg	Single	Gavage	593	rKID:140	140	-0.519019
PCT_0.375day_LO	PHENACETIN	PCT	0.375	9 hr	LO	300	mg/kg	Single	Gavage	593	rKID:142m	142	-0.96256
PCT_0.375day_LO	PHENACETIN	PCT	0.375	9 hr	LO	300	mg/kg	Single	Gavage	593	rKID:143	143	-2.73428
PCT_0.375day_LO	PHENACETIN	PCT	0.375	9 hr	LO	300	mg/kg	Single	Gavage	593	rKID:144	144	1.84446
PCT_0.375day_LO	PHENACETIN	PCT	0.375	9 hr	LO	300	mg/kg	Single	Gavage	593	rKID:145	145	0.735791
PCT_0.375day_LO	PHENACETIN	PCT	0.375	9 hr	LO	300	mg/kg	Single	Gavage	593	rKID:146m	146	-0.567082
PCT_0.375day_LO	PHENACETIN	PCT	0.375	9 hr	LO	300	mg/kg	Single	Gavage	593	rKID:147	147	0.133891
PCT_0.375day_LO	PHENACETIN	PCT	0.375	9 hr	LO	300	mg/kg	Single	Gavage	593	rKID:148	148	-2.63443
PCT_0.375day_LO	PHENACETIN	PCT	0.375	9 hr	LO	300	mg/kg	Single	Gavage	593	rKID:149	149	-0.530421
PCT_0.375day_LO	PHENACETIN	PCT	0.375	9 hr	LO	300	mg/kg	Single	Gavage	593	rKID:151	151	-1.50195
PCT_0.375day_LO	PHENACETIN	PCT	0.375	9 hr	LO	300	mg/kg	Single	Gavage	593	rKID:152	152	1.3222
PCT_0.375day_LO	PHENACETIN	PCT	0.375	9 hr	LO	300	mg/kg	Single	Gavage	593	rKID:153	153	-1.28968
PCT_0.375day_LO	PHENACETIN	PCT	0.375	9 hr	LO	300	mg/kg	Single	Gavage	593	rKID:154	154	1.63606
PCT_0.375day_LO	PHENACETIN	PCT	0.375	9 hr	LO	300	mg/kg	Single	Gavage	593	rKID:155	155	-0.328104
PCT_0.375day_LO	PHENACETIN	PCT	0.375	9 hr	LO	300	mg/kg	Single	Gavage	593	rKID:156	156	-0.152108
PCT_0.375day_LO	PHENACETIN	PCT	0.375	9 hr	LO	300	mg/kg	Single	Gavage	593	rKID:157	157	-0.584664
PCT_0.375day_LO	PHENACETIN	PCT	0.375	9 hr	LO	300	mg/kg	Single	Gavage	593	rKID:158	158	-1.32387
PCT_0.375day_LO	PHENACETIN	PCT	0.375	9 hr	LO	300	mg/kg	Single	Gavage	593	rKID:159	159	-2.67005
PCT_0.375day_LO	PHENACETIN	PCT	0.375	9 hr	LO	300	mg/kg	Single	Gavage	593	rKID:160	160	-0.131761
PCT_0.375day_LO	PHENACETIN	PCT	0.375	9 hr	LO	300	mg/kg	Single	Gavage	593	rKID:161	161	-0.449545
PCT_0.375day_LO	PHENACETIN	PCT	0.375	9 hr	LO	300	mg/kg	Single	Gavage	593	rKID:164	164	-1.37263
PCT_0.375day_LO	PHENACETIN	PCT	0.375	9 hr	LO	300	mg/kg	Single	Gavage	593	rKID:165	165	-5.03722
PCT_0.375day_LO	PHENACETIN	PCT	0.375	9 hr	LO	300	mg/kg	Single	Gavage	593	rKID:166	166	-0.506031
PCT_0.375day_LO	PHENACETIN	PCT	0.375	9 hr	LO	300	mg/kg	Single	Gavage	593	rKID:167	167	-1.26909
PCT_0.375day_LO	PHENACETIN	PCT	0.375	9 hr	LO	300	mg/kg	Single	Gavage	593	rKID:168	168	-1.08925
PCT_0.375day_LO	PHENACETIN	PCT	0.375	9 hr	LO	300	mg/kg	Single	Gavage	593	rKID:169	169	-0.227085
PCT_0.375day_LO	PHENACETIN	PCT	0.375	9 hr	LO	300	mg/kg	Single	Gavage	593	rKID:170	170	0.0436753
PCT_0.375day_LO	PHENACETIN	PCT	0.375	9 hr	LO	300	mg/kg	Single	Gavage	593	rKID:171	171	0.0645421
PCT_0.375day_LO	PHENACETIN	PCT	0.375	9 hr	LO	300	mg/kg	Single	Gavage	593	rKID:172	172	0.457499
PCT_0.375day_LO	PHENACETIN	PCT	0.375	9 hr	LO	300	mg/kg	Single	Gavage	593	rKID:173	173	-2.57068
PCT_0.375day_LO	PHENACETIN	PCT	0.375	9 hr	LO	300	mg/kg	Single	Gavage	593	rKID:175	175	-0.129774
PCT_0.375day_LO	PHENACETIN	PCT	0.375	9 hr	LO	300	mg/kg	Single	Gavage	593	rKID:176	176	-0.128018
PCT_0.375day_LO	PHENACETIN	PCT	0.375	9 hr	LO	300	mg/kg	Single	Gavage	593	rKID:177	177	-2.36167
PCT_0.375day_LO	PHENACETIN	PCT	0.375	9 hr	LO	300	mg/kg	Single	Gavage	593	rKID:178	178	-0.802944
PCT_0.375day_LO	PHENACETIN	PCT	0.375	9 hr	LO	300	mg/kg	Single	Gavage	593	rKID:179	179	-1.87171
PCT_0.375day_LO	PHENACETIN	PCT	0.375	9 hr	LO	300	mg/kg	Single	Gavage	593	rKID:180	180	1.50551
PCT_0.375day_LO	PHENACETIN	PCT	0.375	9 hr	LO	300	mg/kg	Single	Gavage	593	rKID:181	181	0.57546
PCT_0.375day_LO	PHENACETIN	PCT	0.375	9 hr	LO	300	mg/kg	Single	Gavage	593	rKID:182	182	-1.2778
PCT_0.375day_LO	PHENACETIN	PCT	0.375	9 hr	LO	300	mg/kg	Single	Gavage	593	rKID:183	183	0.104187
PCT_0.375day_LO	PHENACETIN	PCT	0.375	9 hr	LO	300	mg/kg	Single	Gavage	593	rKID:184	184	-0.952359
PCT_0.375day_LO	PHENACETIN	PCT	0.375	9 hr	LO	300	mg/kg	Single	Gavage	593	rKID:185	185	-0.428385
PCT_0.375day_LO	PHENACETIN	PCT	0.375	9 hr	LO	300	mg/kg	Single	Gavage	593	rKID:186	186	0.769413
PCT_0.375day_LO	PHENACETIN	PCT	0.375	9 hr	LO	300	mg/kg	Single	Gavage	593	rKID:187	187	0.292279
PCT_0.375day_LO	PHENACETIN	PCT	0.375	9 hr	LO	300	mg/kg	Single	Gavage	593	rKID:188	188	0.949923
PCT_0.375day_LO	PHENACETIN	PCT	0.375	9 hr	LO	300	mg/kg	Single	Gavage	593	rKID:189	189	-2.1036
PCT_0.375day_LO	PHENACETIN	PCT	0.375	9 hr	LO	300	mg/kg	Single	Gavage	593	rKID:190m	190	-1.60746
PCT_0.375day_LO	PHENACETIN	PCT	0.375	9 hr	LO	300	mg/kg	Single	Gavage	593	rKID:191	191	-1.2819
PCT_0.375day_LO	PHENACETIN	PCT	0.375	9 hr	LO	300	mg/kg	Single	Gavage	593	rKID:193	193	-0.810656
PCT_0.375day_LO	PHENACETIN	PCT	0.375	9 hr	LO	300	mg/kg	Single	Gavage	593	rKID:194	194	-0.276523
PCT_0.375day_LO	PHENACETIN	PCT	0.375	9 hr	LO	300	mg/kg	Single	Gavage	593	rKID:195	195	0.0756519
PCT_0.375day_LO	PHENACETIN	PCT	0.375	9 hr	LO	300	mg/kg	Single	Gavage	593	rKID:196	196	0.811764
PCT_0.375day_LO	PHENACETIN	PCT	0.375	9 hr	LO	300	mg/kg	Single	Gavage	593	rKID:197	197	-1.2185
PCT_0.375day_LO	PHENACETIN	PCT	0.375	9 hr	LO	300	mg/kg	Single	Gavage	593	rKID:198	198	1.56545
PCT_0.375day_LO	PHENACETIN	PCT	0.375	9 hr	LO	300	mg/kg	Single	Gavage	593	rKID:199	199	-0.486767
PCT_0.375day_LO	PHENACETIN	PCT	0.375	9 hr	LO	300	mg/kg	Single	Gavage	593	rKID:201	201	1.16044
PCT_0.375day_LO	PHENACETIN	PCT	0.375	9 hr	LO	300	mg/kg	Single	Gavage	593	rKID:202	202	0.708466
PCT_0.375day_LO	PHENACETIN	PCT	0.375	9 hr	LO	300	mg/kg	Single	Gavage	593	rKID:203	203	-1.02186
PCT_0.375day_LO	PHENACETIN	PCT	0.375	9 hr	LO	300	mg/kg	Single	Gavage	593	rKID:205	205	1.33662
PCT_0.375day_LO	PHENACETIN	PCT	0.375	9 hr	LO	300	mg/kg	Single	Gavage	593	rKID:206	206	-1.76095
PCT_0.375day_LO	PHENACETIN	PCT	0.375	9 hr	LO	300	mg/kg	Single	Gavage	593	rKID:208	208	-1.86624
PCT_0.375day_LO	PHENACETIN	PCT	0.375	9 hr	LO	300	mg/kg	Single	Gavage	593	rKID:209	209	-1.34216
PCT_0.375day_LO	PHENACETIN	PCT	0.375	9 hr	LO	300	mg/kg	Single	Gavage	593	rKID:211	211	-0.23888
PCT_0.375day_LO	PHENACETIN	PCT	0.375	9 hr	LO	300	mg/kg	Single	Gavage	593	rKID:212m	212	0.368141
PCT_0.375day_LO	PHENACETIN	PCT	0.375	9 hr	LO	300	mg/kg	Single	Gavage	593	rKID:213	213	1.61614
PCT_0.375day_LO	PHENACETIN	PCT	0.375	9 hr	LO	300	mg/kg	Single	Gavage	593	rKID:214	214	0.21207
PCT_0.375day_LO	PHENACETIN	PCT	0.375	9 hr	LO	300	mg/kg	Single	Gavage	593	rKID:215	215	1.10016
PCT_0.375day_LO	PHENACETIN	PCT	0.375	9 hr	LO	300	mg/kg	Single	Gavage	593	rKID:217	217	-0.77369
PCT_0.375day_LO	PHENACETIN	PCT	0.375	9 hr	LO	300	mg/kg	Single	Gavage	593	rKID:218	218	-1.20304
PCT_0.375day_LO	PHENACETIN	PCT	0.375	9 hr	LO	300	mg/kg	Single	Gavage	593	rKID:219	219	-1.48355
PCT_0.375day_LO	PHENACETIN	PCT	0.375	9 hr	LO	300	mg/kg	Single	Gavage	593	rKID:220	220	0.377425
PCT_0.375day_LO	PHENACETIN	PCT	0.375	9 hr	LO	300	mg/kg	Single	Gavage	593	rKID:221	221	0.330497
PCT_0.375day_LO	PHENACETIN	PCT	0.375	9 hr	LO	300	mg/kg	Single	Gavage	593	rKID:222	222	-0.204264
PCT_0.375day_LO	PHENACETIN	PCT	0.375	9 hr	LO	300	mg/kg	Single	Gavage	593	rKID:224	224	-0.104919
PCT_0.375day_LO	PHENACETIN	PCT	0.375	9 hr	LO	300	mg/kg	Single	Gavage	593	rKID:225	225	-3.41798
PCT_0.375day_LO	PHENACETIN	PCT	0.375	9 hr	LO	300	mg/kg	Single	Gavage	593	rKID:226	226	-1.54778
PCT_0.375day_LO	PHENACETIN	PCT	0.375	9 hr	LO	300	mg/kg	Single	Gavage	593	rKID:227	227	1.9588
PCT_0.375day_LO	PHENACETIN	PCT	0.375	9 hr	LO	300	mg/kg	Single	Gavage	593	rKID:228	228	-1.24123
PCT_0.375day_LO	PHENACETIN	PCT	0.375	9 hr	LO	300	mg/kg	Single	Gavage	593	rKID:229	229	-0.79088
PCT_0.375day_LO	PHENACETIN	PCT	0.375	9 hr	LO	300	mg/kg	Single	Gavage	593	rKID:230	230	-2.77317
PCT_0.375day_LO	PHENACETIN	PCT	0.375	9 hr	LO	300	mg/kg	Single	Gavage	593	rKID:231	231	-0.289401
PCT_0.375day_LO	PHENACETIN	PCT	0.375	9 hr	LO	300	mg/kg	Single	Gavage	593	rKID:232	232	0.128559
PCT_0.375day_LO	PHENACETIN	PCT	0.375	9 hr	LO	300	mg/kg	Single	Gavage	593	rKID:233	233	-3.27102
PCT_0.375day_LO	PHENACETIN	PCT	0.375	9 hr	LO	300	mg/kg	Single	Gavage	593	rKID:234	234	1.97576
PCT_0.375day_LO	PHENACETIN	PCT	0.375	9 hr	LO	300	mg/kg	Single	Gavage	593	rKID:235	235	-1.14329
PCT_0.375day_LO	PHENACETIN	PCT	0.375	9 hr	LO	300	mg/kg	Single	Gavage	593	rKID:238	238	0.143437
PCT_0.375day_LO	PHENACETIN	PCT	0.375	9 hr	LO	300	mg/kg	Single	Gavage	593	rKID:239	239	2.97963
PCT_0.375day_LO	PHENACETIN	PCT	0.375	9 hr	LO	300	mg/kg	Single	Gavage	593	rKID:240	240	0.950228
PCT_0.375day_LO	PHENACETIN	PCT	0.375	9 hr	LO	300	mg/kg	Single	Gavage	593	rKID:241	241	1.31528
PCT_0.375day_LO	PHENACETIN	PCT	0.375	9 hr	LO	300	mg/kg	Single	Gavage	593	rKID:242	242	-0.583338
PCT_0.375day_LO	PHENACETIN	PCT	0.375	9 hr	LO	300	mg/kg	Single	Gavage	593	rKID:243	243	-1.30358
PCT_0.375day_LO	PHENACETIN	PCT	0.375	9 hr	LO	300	mg/kg	Single	Gavage	593	rKID:244	244	0.135102
PCT_0.375day_LO	PHENACETIN	PCT	0.375	9 hr	LO	300	mg/kg	Single	Gavage	593	rKID:245	245	-4.36117
PCT_0.375day_LO	PHENACETIN	PCT	0.375	9 hr	LO	300	mg/kg	Single	Gavage	593	rKID:247	247	-0.994318
PCT_0.375day_LO	PHENACETIN	PCT	0.375	9 hr	LO	300	mg/kg	Single	Gavage	593	rKID:249	249	-1.42898
PCT_0.375day_LO	PHENACETIN	PCT	0.375	9 hr	LO	300	mg/kg	Single	Gavage	593	rKID:250	250	-0.708292
PCT_0.375day_LO	PHENACETIN	PCT	0.375	9 hr	LO	300	mg/kg	Single	Gavage	593	rKID:251	251	-0.440652
PCT_0.375day_LO	PHENACETIN	PCT	0.375	9 hr	LO	300	mg/kg	Single	Gavage	593	rKID:252	252	0.61081
PCT_0.375day_LO	PHENACETIN	PCT	0.375	9 hr	LO	300	mg/kg	Single	Gavage	593	rKID:253	253	-2.76821
PCT_0.375day_LO	PHENACETIN	PCT	0.375	9 hr	LO	300	mg/kg	Single	Gavage	593	rKID:254	254	0.709803
PCT_0.375day_LO	PHENACETIN	PCT	0.375	9 hr	LO	300	mg/kg	Single	Gavage	593	rKID:255	255	-1.08426
PCT_0.375day_LO	PHENACETIN	PCT	0.375	9 hr	LO	300	mg/kg	Single	Gavage	593	rKID:257	257	0.692692
PCT_0.375day_LO	PHENACETIN	PCT	0.375	9 hr	LO	300	mg/kg	Single	Gavage	593	rKID:258	258	2.31506
PCT_0.375day_LO	PHENACETIN	PCT	0.375	9 hr	LO	300	mg/kg	Single	Gavage	593	rKID:259	259	-1.15497
PCT_0.375day_LO	PHENACETIN	PCT	0.375	9 hr	LO	300	mg/kg	Single	Gavage	593	rKID:260	260	-3.82356
PCT_0.375day_LO	PHENACETIN	PCT	0.375	9 hr	LO	300	mg/kg	Single	Gavage	593	rKID:261	261	0.421968
PCT_0.375day_LO	PHENACETIN	PCT	0.375	9 hr	LO	300	mg/kg	Single	Gavage	593	rKID:262	262	-1.01163
PCT_0.375day_LO	PHENACETIN	PCT	0.375	9 hr	LO	300	mg/kg	Single	Gavage	593	rKID:263	263	-1.99331
PCT_0.375day_LO	PHENACETIN	PCT	0.375	9 hr	LO	300	mg/kg	Single	Gavage	593	rKID:264	264	0.808517
PCT_0.375day_LO	PHENACETIN	PCT	0.375	9 hr	LO	300	mg/kg	Single	Gavage	593	rKID:265	265	-1.47387
PCT_0.375day_LO	PHENACETIN	PCT	0.375	9 hr	LO	300	mg/kg	Single	Gavage	593	rKID:266	266	0.58287
PCT_0.375day_LO	PHENACETIN	PCT	0.375	9 hr	LO	300	mg/kg	Single	Gavage	593	rKID:267	267	-2.16216
PCT_0.375day_LO	PHENACETIN	PCT	0.375	9 hr	LO	300	mg/kg	Single	Gavage	593	rKID:268	268	0.267915
PCT_0.375day_LO	PHENACETIN	PCT	0.375	9 hr	LO	300	mg/kg	Single	Gavage	593	rKID:270	270	-2.65383
PCT_0.375day_LO	PHENACETIN	PCT	0.375	9 hr	LO	300	mg/kg	Single	Gavage	593	rKID:271	271	1.24002
PCT_0.375day_LO	PHENACETIN	PCT	0.375	9 hr	LO	300	mg/kg	Single	Gavage	593	rKID:272	272	-0.665489
PCT_0.375day_LO	PHENACETIN	PCT	0.375	9 hr	LO	300	mg/kg	Single	Gavage	593	rKID:273	273	2.44349
PCT_0.375day_LO	PHENACETIN	PCT	0.375	9 hr	LO	300	mg/kg	Single	Gavage	593	rKID:274	274	-0.0294096
PCT_0.375day_LO	PHENACETIN	PCT	0.375	9 hr	LO	300	mg/kg	Single	Gavage	593	rKID:275	275	2.19572
PCT_0.375day_LO	PHENACETIN	PCT	0.375	9 hr	LO	300	mg/kg	Single	Gavage	593	rKID:276	276	1.10972
PCT_0.375day_LO	PHENACETIN	PCT	0.375	9 hr	LO	300	mg/kg	Single	Gavage	593	rKID:277	277	-0.23229
PCT_0.375day_LO	PHENACETIN	PCT	0.375	9 hr	LO	300	mg/kg	Single	Gavage	593	rKID:278	278	-1.5093
PCT_0.375day_LO	PHENACETIN	PCT	0.375	9 hr	LO	300	mg/kg	Single	Gavage	593	rKID:279	279	-1.22166
PCT_0.375day_LO	PHENACETIN	PCT	0.375	9 hr	LO	300	mg/kg	Single	Gavage	593	rKID:280	280	-2.0519
PCT_0.375day_LO	PHENACETIN	PCT	0.375	9 hr	LO	300	mg/kg	Single	Gavage	593	rKID:281	281	-1.12192
PCT_0.375day_LO	PHENACETIN	PCT	0.375	9 hr	LO	300	mg/kg	Single	Gavage	593	rKID:283	283	0.402201
PCT_0.375day_LO	PHENACETIN	PCT	0.375	9 hr	LO	300	mg/kg	Single	Gavage	593	rKID:284	284	-1.43863
PCT_0.375day_LO	PHENACETIN	PCT	0.375	9 hr	LO	300	mg/kg	Single	Gavage	593	rKID:285	285	0.636345
PCT_0.375day_LO	PHENACETIN	PCT	0.375	9 hr	LO	300	mg/kg	Single	Gavage	593	rKID:286	286	-1.70027
PCT_0.375day_LO	PHENACETIN	PCT	0.375	9 hr	LO	300	mg/kg	Single	Gavage	593	rKID:287	287	-1.80333
PCT_0.375day_LO	PHENACETIN	PCT	0.375	9 hr	LO	300	mg/kg	Single	Gavage	593	rKID:288	288	0.832834
PCT_0.375day_LO	PHENACETIN	PCT	0.375	9 hr	LO	300	mg/kg	Single	Gavage	593	rKID:289	289	-0.672894
PCT_0.375day_LO	PHENACETIN	PCT	0.375	9 hr	LO	300	mg/kg	Single	Gavage	593	rKID:290	290	1.89292
PCT_0.375day_LO	PHENACETIN	PCT	0.375	9 hr	LO	300	mg/kg	Single	Gavage	593	rKID:291	291	0.0583691
PCT_0.375day_LO	PHENACETIN	PCT	0.375	9 hr	LO	300	mg/kg	Single	Gavage	593	rKID:292	292	0.866001
PCT_0.375day_LO	PHENACETIN	PCT	0.375	9 hr	LO	300	mg/kg	Single	Gavage	593	rKID:294	294	1.92965
PCT_0.375day_LO	PHENACETIN	PCT	0.375	9 hr	LO	300	mg/kg	Single	Gavage	593	rKID:295	295	-2.41326
PCT_0.375day_LO	PHENACETIN	PCT	0.375	9 hr	LO	300	mg/kg	Single	Gavage	593	rKID:296	296	1.46709
PCT_0.375day_LO	PHENACETIN	PCT	0.375	9 hr	LO	300	mg/kg	Single	Gavage	593	rKID:297	297	0.387333
PCT_0.375day_LO	PHENACETIN	PCT	0.375	9 hr	LO	300	mg/kg	Single	Gavage	593	rKID:298	298	-1.15847
PCT_0.375day_LO	PHENACETIN	PCT	0.375	9 hr	LO	300	mg/kg	Single	Gavage	593	rKID:299	299	-0.00254975
PCT_0.375day_LO	PHENACETIN	PCT	0.375	9 hr	LO	300	mg/kg	Single	Gavage	593	rKID:300	300	-2.57187
PCT_0.375day_LO	PHENACETIN	PCT	0.375	9 hr	LO	300	mg/kg	Single	Gavage	593	rKID:301	301	-1.52213
PCT_0.375day_LO	PHENACETIN	PCT	0.375	9 hr	LO	300	mg/kg	Single	Gavage	593	rKID:302	302	-0.412957
PCT_0.375day_LO	PHENACETIN	PCT	0.375	9 hr	LO	300	mg/kg	Single	Gavage	593	rKID:303	303	-1.79928
PCT_0.375day_LO	PHENACETIN	PCT	0.375	9 hr	LO	300	mg/kg	Single	Gavage	593	rKID:304	304	-4.02055
PCT_0.375day_LO	PHENACETIN	PCT	0.375	9 hr	LO	300	mg/kg	Single	Gavage	593	rKID:305	305	0.266534
PCT_0.375day_LO	PHENACETIN	PCT	0.375	9 hr	LO	300	mg/kg	Single	Gavage	593	rKID:306	306	-0.950081
PCT_0.375day_LO	PHENACETIN	PCT	0.375	9 hr	LO	300	mg/kg	Single	Gavage	593	rKID:307	307	0.670975
PCT_0.375day_LO	PHENACETIN	PCT	0.375	9 hr	LO	300	mg/kg	Single	Gavage	593	rKID:308	308	-1.35339
PCT_0.375day_LO	PHENACETIN	PCT	0.375	9 hr	LO	300	mg/kg	Single	Gavage	593	rKID:309	309	-1.71121
PCT_0.375day_LO	PHENACETIN	PCT	0.375	9 hr	LO	300	mg/kg	Single	Gavage	593	rKID:310	310	1.71045
PCT_0.375day_LO	PHENACETIN	PCT	0.375	9 hr	LO	300	mg/kg	Single	Gavage	593	rKID:312	312	-1.35101
PCT_0.375day_LO	PHENACETIN	PCT	0.375	9 hr	LO	300	mg/kg	Single	Gavage	593	rKID:313	313	-0.736766
PCT_0.375day_LO	PHENACETIN	PCT	0.375	9 hr	LO	300	mg/kg	Single	Gavage	593	rKID:314	314	-1.78896
PCT_0.375day_LO	PHENACETIN	PCT	0.375	9 hr	LO	300	mg/kg	Single	Gavage	593	rKID:315	315	-2.19033
PCT_0.375day_LO	PHENACETIN	PCT	0.375	9 hr	LO	300	mg/kg	Single	Gavage	593	rKID:316	316	-2.36454
PCT_0.375day_LO	PHENACETIN	PCT	0.375	9 hr	LO	300	mg/kg	Single	Gavage	593	rKID:317	317	0.721238
PCT_0.375day_LO	PHENACETIN	PCT	0.375	9 hr	LO	300	mg/kg	Single	Gavage	593	rKID:319	319	-2.93144
PCT_0.375day_LO	PHENACETIN	PCT	0.375	9 hr	LO	300	mg/kg	Single	Gavage	593	rKID:320	320	0.277446
PCT_0.375day_LO	PHENACETIN	PCT	0.375	9 hr	LO	300	mg/kg	Single	Gavage	593	rKID:321	321	0.766784
PCT_0.375day_LO	PHENACETIN	PCT	0.375	9 hr	LO	300	mg/kg	Single	Gavage	593	rKID:322	322	-0.69615
PCT_0.375day_LO	PHENACETIN	PCT	0.375	9 hr	LO	300	mg/kg	Single	Gavage	593	rKID:323	323	0.946452
PCT_0.375day_LO	PHENACETIN	PCT	0.375	9 hr	LO	300	mg/kg	Single	Gavage	593	rKID:324	324	-2.86389
PCT_0.375day_LO	PHENACETIN	PCT	0.375	9 hr	LO	300	mg/kg	Single	Gavage	593	rKID:325	325	-2.31941
PCT_0.375day_LO	PHENACETIN	PCT	0.375	9 hr	LO	300	mg/kg	Single	Gavage	593	rKID:326	326	-0.69644
PCT_0.375day_LO	PHENACETIN	PCT	0.375	9 hr	LO	300	mg/kg	Single	Gavage	593	rKID:327	327	0.131248
PCT_0.375day_LO	PHENACETIN	PCT	0.375	9 hr	LO	300	mg/kg	Single	Gavage	593	rKID:328	328	-0.520309
PCT_0.375day_LO	PHENACETIN	PCT	0.375	9 hr	LO	300	mg/kg	Single	Gavage	593	rKID:329	329	-0.0929033
PCT_0.375day_LO	PHENACETIN	PCT	0.375	9 hr	LO	300	mg/kg	Single	Gavage	593	rKID:330	330	-0.364112
PCT_0.375day_LO	PHENACETIN	PCT	0.375	9 hr	LO	300	mg/kg	Single	Gavage	593	rKID:331	331	0.0144331
PCT_0.375day_LO	PHENACETIN	PCT	0.375	9 hr	LO	300	mg/kg	Single	Gavage	593	rKID:332	332	-0.831698
PCT_0.375day_LO	PHENACETIN	PCT	0.375	9 hr	LO	300	mg/kg	Single	Gavage	593	rKID:333	333	0.554117
PCT_0.375day_LO	PHENACETIN	PCT	0.375	9 hr	LO	300	mg/kg	Single	Gavage	593	rKID:334	334	0.442683
PCT_0.375day_LO	PHENACETIN	PCT	0.375	9 hr	LO	300	mg/kg	Single	Gavage	593	rKID:335	335	0.83111
PCT_0.375day_LO	PHENACETIN	PCT	0.375	9 hr	LO	300	mg/kg	Single	Gavage	593	rKID:336	336	-1.32063
PCT_0.375day_LO	PHENACETIN	PCT	0.375	9 hr	LO	300	mg/kg	Single	Gavage	593	rKID:337	337	-0.994201
PCT_0.375day_LO	PHENACETIN	PCT	0.375	9 hr	LO	300	mg/kg	Single	Gavage	593	rKID:338	338	-2.28182
PCT_0.375day_LO	PHENACETIN	PCT	0.375	9 hr	LO	300	mg/kg	Single	Gavage	593	rKID:339	339	-0.906254
PCT_0.375day_LO	PHENACETIN	PCT	0.375	9 hr	LO	300	mg/kg	Single	Gavage	593	rKID:340	340	2.9442
PCT_0.375day_LO	PHENACETIN	PCT	0.375	9 hr	LO	300	mg/kg	Single	Gavage	593	rKID:341	341	0.688358
PCT_0.375day_LO	PHENACETIN	PCT	0.375	9 hr	LO	300	mg/kg	Single	Gavage	593	rKID:342	342	1.48776
PCT_0.375day_LO	PHENACETIN	PCT	0.375	9 hr	LO	300	mg/kg	Single	Gavage	593	rKID:343	343	-1.64693
PCT_0.375day_LO	PHENACETIN	PCT	0.375	9 hr	LO	300	mg/kg	Single	Gavage	593	rKID:344	344	-0.917408
PCT_0.375day_LO	PHENACETIN	PCT	0.375	9 hr	LO	300	mg/kg	Single	Gavage	593	rKID:345	345	-2.00965
PCT_0.375day_LO	PHENACETIN	PCT	0.375	9 hr	LO	300	mg/kg	Single	Gavage	593	rKID:346	346	-0.698504
PCT_0.375day_LO	PHENACETIN	PCT	0.375	9 hr	LO	300	mg/kg	Single	Gavage	593	rKID:347	347	0.23018
PCT_0.375day_LO	PHENACETIN	PCT	0.375	9 hr	LO	300	mg/kg	Single	Gavage	593	rKID:348	348	-0.248287
PCT_0.375day_LO	PHENACETIN	PCT	0.375	9 hr	LO	300	mg/kg	Single	Gavage	593	rKID:349	349	-0.492449
PCT_0.375day_LO	PHENACETIN	PCT	0.375	9 hr	LO	300	mg/kg	Single	Gavage	593	rKID:351	351	0.0295116
PCT_0.375day_LO	PHENACETIN	PCT	0.375	9 hr	LO	300	mg/kg	Single	Gavage	593	rKID:352	352	-0.876179
PCT_0.375day_LO	PHENACETIN	PCT	0.375	9 hr	LO	300	mg/kg	Single	Gavage	593	rKID:353	353	-1.63785
PCT_0.375day_LO	PHENACETIN	PCT	0.375	9 hr	LO	300	mg/kg	Single	Gavage	593	rKID:354	354	1.373
PCT_0.375day_LO	PHENACETIN	PCT	0.375	9 hr	LO	300	mg/kg	Single	Gavage	593	rKID:355	355	0.595516
PCT_0.375day_LO	PHENACETIN	PCT	0.375	9 hr	LO	300	mg/kg	Single	Gavage	593	rKID:356	356	0.93753
PCT_0.375day_LO	PHENACETIN	PCT	0.375	9 hr	LO	300	mg/kg	Single	Gavage	593	rKID:357	357	-1.53119
PCT_0.375day_LO	PHENACETIN	PCT	0.375	9 hr	LO	300	mg/kg	Single	Gavage	593	rKID:358	358	-1.17956
PCT_0.375day_LO	PHENACETIN	PCT	0.375	9 hr	LO	300	mg/kg	Single	Gavage	593	rKID:359	359	0.911311
PCT_0.375day_LO	PHENACETIN	PCT	0.375	9 hr	LO	300	mg/kg	Single	Gavage	593	rKID:360	360	1.73861
PCT_0.375day_LO	PHENACETIN	PCT	0.375	9 hr	LO	300	mg/kg	Single	Gavage	593	rKID:361	361	-1.19118
PCT_0.375day_LO	PHENACETIN	PCT	0.375	9 hr	LO	300	mg/kg	Single	Gavage	593	rKID:362	362	2.34163
PCT_0.375day_LO	PHENACETIN	PCT	0.375	9 hr	LO	300	mg/kg	Single	Gavage	593	rKID:363	363	1.02808
PCT_0.375day_LO	PHENACETIN	PCT	0.375	9 hr	LO	300	mg/kg	Single	Gavage	593	rKID:364	364	1.17313
PCT_0.375day_LO	PHENACETIN	PCT	0.375	9 hr	LO	300	mg/kg	Single	Gavage	593	rKID:365	365	-2.39611
PCT_0.375day_LO	PHENACETIN	PCT	0.375	9 hr	LO	300	mg/kg	Single	Gavage	593	rKID:366	366	-2.37603
PCT_0.375day_LO	PHENACETIN	PCT	0.375	9 hr	LO	300	mg/kg	Single	Gavage	593	rKID:367	367	2.14308
PCT_0.375day_LO	PHENACETIN	PCT	0.375	9 hr	LO	300	mg/kg	Single	Gavage	593	rKID:368	368	-4.48043
PCT_0.375day_LO	PHENACETIN	PCT	0.375	9 hr	LO	300	mg/kg	Single	Gavage	593	rKID:369	369	-0.639501
PCT_0.375day_LO	PHENACETIN	PCT	0.375	9 hr	LO	300	mg/kg	Single	Gavage	593	rKID:370	370	-0.226436
PCT_0.375day_LO	PHENACETIN	PCT	0.375	9 hr	LO	300	mg/kg	Single	Gavage	593	rKID:371	371	-1.32179
PCT_0.375day_LO	PHENACETIN	PCT	0.375	9 hr	LO	300	mg/kg	Single	Gavage	593	rKID:372	372	-2.47463
PCT_0.375day_LO	PHENACETIN	PCT	0.375	9 hr	LO	300	mg/kg	Single	Gavage	593	rKID:373	373	-0.723254
PCT_0.375day_LO	PHENACETIN	PCT	0.375	9 hr	LO	300	mg/kg	Single	Gavage	593	rKID:374	374	-0.129462
PCT_0.375day_LO	PHENACETIN	PCT	0.375	9 hr	LO	300	mg/kg	Single	Gavage	593	rKID:375	375	-2.20705
PCT_0.375day_LO	PHENACETIN	PCT	0.375	9 hr	LO	300	mg/kg	Single	Gavage	593	rKID:376	376	-0.128798
PCT_0.375day_LO	PHENACETIN	PCT	0.375	9 hr	LO	300	mg/kg	Single	Gavage	593	rKID:377	377	2.01283
PCT_0.375day_LO	PHENACETIN	PCT	0.375	9 hr	LO	300	mg/kg	Single	Gavage	593	rKID:378	378	-0.0805038
PCT_0.375day_LO	PHENACETIN	PCT	0.375	9 hr	LO	300	mg/kg	Single	Gavage	593	rKID:379	379	-0.0393152
PCT_0.375day_LO	PHENACETIN	PCT	0.375	9 hr	LO	300	mg/kg	Single	Gavage	593	rKID:380	380	2.0102
PCT_0.375day_LO	PHENACETIN	PCT	0.375	9 hr	LO	300	mg/kg	Single	Gavage	593	rKID:381	381	0.850563
PCT_0.375day_LO	PHENACETIN	PCT	0.375	9 hr	LO	300	mg/kg	Single	Gavage	593	rKID:382	382	-0.127668
PCT_0.375day_LO	PHENACETIN	PCT	0.375	9 hr	LO	300	mg/kg	Single	Gavage	593	rKID:383	383	-0.323335
PCT_0.375day_LO	PHENACETIN	PCT	0.375	9 hr	LO	300	mg/kg	Single	Gavage	593	rKID:384	384	-1.11549
PCT_0.375day_LO	PHENACETIN	PCT	0.375	9 hr	LO	300	mg/kg	Single	Gavage	593	rKID:385	385	0.744424
PCT_0.375day_LO	PHENACETIN	PCT	0.375	9 hr	LO	300	mg/kg	Single	Gavage	593	rKID:386	386	0.602358
PCT_0.375day_LO	PHENACETIN	PCT	0.375	9 hr	LO	300	mg/kg	Single	Gavage	593	rKID:387	387	0.21272
PCT_0.375day_LO	PHENACETIN	PCT	0.375	9 hr	LO	300	mg/kg	Single	Gavage	593	rKID:388	388	-1.12467
PCT_0.375day_LO	PHENACETIN	PCT	0.375	9 hr	LO	300	mg/kg	Single	Gavage	593	rKID:389	389	-2.96976
PCT_0.375day_LO	PHENACETIN	PCT	0.375	9 hr	LO	300	mg/kg	Single	Gavage	593	rKID:390	390	1.37236
PCT_0.375day_LO	PHENACETIN	PCT	0.375	9 hr	LO	300	mg/kg	Single	Gavage	593	rKID:391	391	-0.265267
PCT_0.375day_LO	PHENACETIN	PCT	0.375	9 hr	LO	300	mg/kg	Single	Gavage	593	rKID:392	392	-0.244897
PCT_0.375day_LO	PHENACETIN	PCT	0.375	9 hr	LO	300	mg/kg	Single	Gavage	593	rKID:393	393	-2.63503
PCT_0.375day_LO	PHENACETIN	PCT	0.375	9 hr	LO	300	mg/kg	Single	Gavage	593	rKID:394	394	-0.436636
PCT_0.375day_LO	PHENACETIN	PCT	0.375	9 hr	LO	300	mg/kg	Single	Gavage	593	rKID:395	395	-0.749241
PCT_0.375day_LO	PHENACETIN	PCT	0.375	9 hr	LO	300	mg/kg	Single	Gavage	593	rKID:396	396	1.35354
PCT_0.375day_LO	PHENACETIN	PCT	0.375	9 hr	LO	300	mg/kg	Single	Gavage	593	rKID:397	397	-1.06079
PCT_0.375day_LO	PHENACETIN	PCT	0.375	9 hr	LO	300	mg/kg	Single	Gavage	593	rKID:398	398	0.797929
PCT_0.375day_LO	PHENACETIN	PCT	0.375	9 hr	LO	300	mg/kg	Single	Gavage	593	rKID:399	399	-0.610827
PCT_0.375day_MED	PHENACETIN	PCT	0.375	9 hr	MED	1000	mg/kg	Single	Gavage	593	rKID:1	1	1.01487
PCT_0.375day_MED	PHENACETIN	PCT	0.375	9 hr	MED	1000	mg/kg	Single	Gavage	593	rKID:2m	2	-0.719384
PCT_0.375day_MED	PHENACETIN	PCT	0.375	9 hr	MED	1000	mg/kg	Single	Gavage	593	rKID:3m	3	0.0717041
PCT_0.375day_MED	PHENACETIN	PCT	0.375	9 hr	MED	1000	mg/kg	Single	Gavage	593	rKID:5m	5	0.236457
PCT_0.375day_MED	PHENACETIN	PCT	0.375	9 hr	MED	1000	mg/kg	Single	Gavage	593	rKID:6m	6	0.93968
PCT_0.375day_MED	PHENACETIN	PCT	0.375	9 hr	MED	1000	mg/kg	Single	Gavage	593	rKID:7m	7	-2.78968
PCT_0.375day_MED	PHENACETIN	PCT	0.375	9 hr	MED	1000	mg/kg	Single	Gavage	593	rKID:8m	8	2.06096
PCT_0.375day_MED	PHENACETIN	PCT	0.375	9 hr	MED	1000	mg/kg	Single	Gavage	593	rKID:9m	9	0.406826
PCT_0.375day_MED	PHENACETIN	PCT	0.375	9 hr	MED	1000	mg/kg	Single	Gavage	593	rKID:10m	10	-0.910677
PCT_0.375day_MED	PHENACETIN	PCT	0.375	9 hr	MED	1000	mg/kg	Single	Gavage	593	rKID:12m	12	-0.799922
PCT_0.375day_MED	PHENACETIN	PCT	0.375	9 hr	MED	1000	mg/kg	Single	Gavage	593	rKID:13	13	-0.896025
PCT_0.375day_MED	PHENACETIN	PCT	0.375	9 hr	MED	1000	mg/kg	Single	Gavage	593	rKID:14m	14	0.804093
PCT_0.375day_MED	PHENACETIN	PCT	0.375	9 hr	MED	1000	mg/kg	Single	Gavage	593	rKID:15	15	0.666095
PCT_0.375day_MED	PHENACETIN	PCT	0.375	9 hr	MED	1000	mg/kg	Single	Gavage	593	rKID:16m	16	-4.07088
PCT_0.375day_MED	PHENACETIN	PCT	0.375	9 hr	MED	1000	mg/kg	Single	Gavage	593	rKID:18m	18	-0.273936
PCT_0.375day_MED	PHENACETIN	PCT	0.375	9 hr	MED	1000	mg/kg	Single	Gavage	593	rKID:19	19	0.463743
PCT_0.375day_MED	PHENACETIN	PCT	0.375	9 hr	MED	1000	mg/kg	Single	Gavage	593	rKID:21	21	1.68119
PCT_0.375day_MED	PHENACETIN	PCT	0.375	9 hr	MED	1000	mg/kg	Single	Gavage	593	rKID:22	22	-0.520672
PCT_0.375day_MED	PHENACETIN	PCT	0.375	9 hr	MED	1000	mg/kg	Single	Gavage	593	rKID:23m	23	-0.44417
PCT_0.375day_MED	PHENACETIN	PCT	0.375	9 hr	MED	1000	mg/kg	Single	Gavage	593	rKID:25m	25	-1.16027
PCT_0.375day_MED	PHENACETIN	PCT	0.375	9 hr	MED	1000	mg/kg	Single	Gavage	593	rKID:26m	26	-0.194879
PCT_0.375day_MED	PHENACETIN	PCT	0.375	9 hr	MED	1000	mg/kg	Single	Gavage	593	rKID:28m	28	0.323841
PCT_0.375day_MED	PHENACETIN	PCT	0.375	9 hr	MED	1000	mg/kg	Single	Gavage	593	rKID:29	29	-0.972728
PCT_0.375day_MED	PHENACETIN	PCT	0.375	9 hr	MED	1000	mg/kg	Single	Gavage	593	rKID:30m	30	1.46497
PCT_0.375day_MED	PHENACETIN	PCT	0.375	9 hr	MED	1000	mg/kg	Single	Gavage	593	rKID:31m	31	-0.223702
PCT_0.375day_MED	PHENACETIN	PCT	0.375	9 hr	MED	1000	mg/kg	Single	Gavage	593	rKID:32m	32	-0.0964208
PCT_0.375day_MED	PHENACETIN	PCT	0.375	9 hr	MED	1000	mg/kg	Single	Gavage	593	rKID:33	33	2.05251
PCT_0.375day_MED	PHENACETIN	PCT	0.375	9 hr	MED	1000	mg/kg	Single	Gavage	593	rKID:34m	34	-3.02652
PCT_0.375day_MED	PHENACETIN	PCT	0.375	9 hr	MED	1000	mg/kg	Single	Gavage	593	rKID:35m	35	-0.278413
PCT_0.375day_MED	PHENACETIN	PCT	0.375	9 hr	MED	1000	mg/kg	Single	Gavage	593	rKID:36m	36	-0.153134
PCT_0.375day_MED	PHENACETIN	PCT	0.375	9 hr	MED	1000	mg/kg	Single	Gavage	593	rKID:37m	37	0.191332
PCT_0.375day_MED	PHENACETIN	PCT	0.375	9 hr	MED	1000	mg/kg	Single	Gavage	593	rKID:38m	38	-0.943114
PCT_0.375day_MED	PHENACETIN	PCT	0.375	9 hr	MED	1000	mg/kg	Single	Gavage	593	rKID:39m	39	0.358447
PCT_0.375day_MED	PHENACETIN	PCT	0.375	9 hr	MED	1000	mg/kg	Single	Gavage	593	rKID:40m	40	-0.00400696
PCT_0.375day_MED	PHENACETIN	PCT	0.375	9 hr	MED	1000	mg/kg	Single	Gavage	593	rKID:41m	41	0.431261
PCT_0.375day_MED	PHENACETIN	PCT	0.375	9 hr	MED	1000	mg/kg	Single	Gavage	593	rKID:42m	42	-0.611549
PCT_0.375day_MED	PHENACETIN	PCT	0.375	9 hr	MED	1000	mg/kg	Single	Gavage	593	rKID:43m	43	1.8478
PCT_0.375day_MED	PHENACETIN	PCT	0.375	9 hr	MED	1000	mg/kg	Single	Gavage	593	rKID:44	44	-0.590789
PCT_0.375day_MED	PHENACETIN	PCT	0.375	9 hr	MED	1000	mg/kg	Single	Gavage	593	rKID:45m	45	-1.12449
PCT_0.375day_MED	PHENACETIN	PCT	0.375	9 hr	MED	1000	mg/kg	Single	Gavage	593	rKID:46	46	-1.10282
PCT_0.375day_MED	PHENACETIN	PCT	0.375	9 hr	MED	1000	mg/kg	Single	Gavage	593	rKID:51m	51	0.0319463
PCT_0.375day_MED	PHENACETIN	PCT	0.375	9 hr	MED	1000	mg/kg	Single	Gavage	593	rKID:53	53	1.54304
PCT_0.375day_MED	PHENACETIN	PCT	0.375	9 hr	MED	1000	mg/kg	Single	Gavage	593	rKID:54	54	0.153505
PCT_0.375day_MED	PHENACETIN	PCT	0.375	9 hr	MED	1000	mg/kg	Single	Gavage	593	rKID:55	55	-0.759027
PCT_0.375day_MED	PHENACETIN	PCT	0.375	9 hr	MED	1000	mg/kg	Single	Gavage	593	rKID:56	56	0.432139
PCT_0.375day_MED	PHENACETIN	PCT	0.375	9 hr	MED	1000	mg/kg	Single	Gavage	593	rKID:57m	57	-0.104144
PCT_0.375day_MED	PHENACETIN	PCT	0.375	9 hr	MED	1000	mg/kg	Single	Gavage	593	rKID:58m	58	0.572053
PCT_0.375day_MED	PHENACETIN	PCT	0.375	9 hr	MED	1000	mg/kg	Single	Gavage	593	rKID:59m	59	-1.78749
