## Supplementary Tables for "Utilizing gene co-expression networks with the rat kidney TXG-MAPr tool to enhance safety assessment, biomarker identification and human translation" (part 30 of 100)

### Sheet: Table S2 (continued)
Table S2. Kidney TXG-MAPr module eigengene scores (EGS) of all TG-GATEs treatment conditions.
PCT_0.375day_MED	PHENACETIN	PCT	0.375	9 hr	MED	1000	mg/kg	Single	Gavage	593	rKID:62	62	0.043398
PCT_0.375day_MED	PHENACETIN	PCT	0.375	9 hr	MED	1000	mg/kg	Single	Gavage	593	rKID:63m	63	-1.11298
PCT_0.375day_MED	PHENACETIN	PCT	0.375	9 hr	MED	1000	mg/kg	Single	Gavage	593	rKID:64m	64	-0.88923
PCT_0.375day_MED	PHENACETIN	PCT	0.375	9 hr	MED	1000	mg/kg	Single	Gavage	593	rKID:65	65	-0.0718126
PCT_0.375day_MED	PHENACETIN	PCT	0.375	9 hr	MED	1000	mg/kg	Single	Gavage	593	rKID:67	67	0.120466
PCT_0.375day_MED	PHENACETIN	PCT	0.375	9 hr	MED	1000	mg/kg	Single	Gavage	593	rKID:68m	68	-1.1824
PCT_0.375day_MED	PHENACETIN	PCT	0.375	9 hr	MED	1000	mg/kg	Single	Gavage	593	rKID:69	69	-0.466709
PCT_0.375day_MED	PHENACETIN	PCT	0.375	9 hr	MED	1000	mg/kg	Single	Gavage	593	rKID:70	70	-0.945299
PCT_0.375day_MED	PHENACETIN	PCT	0.375	9 hr	MED	1000	mg/kg	Single	Gavage	593	rKID:71	71	0.292874
PCT_0.375day_MED	PHENACETIN	PCT	0.375	9 hr	MED	1000	mg/kg	Single	Gavage	593	rKID:72m	72	-1.5248
PCT_0.375day_MED	PHENACETIN	PCT	0.375	9 hr	MED	1000	mg/kg	Single	Gavage	593	rKID:73	73	1.76411
PCT_0.375day_MED	PHENACETIN	PCT	0.375	9 hr	MED	1000	mg/kg	Single	Gavage	593	rKID:74	74	0.42116
PCT_0.375day_MED	PHENACETIN	PCT	0.375	9 hr	MED	1000	mg/kg	Single	Gavage	593	rKID:76	76	6.20464
PCT_0.375day_MED	PHENACETIN	PCT	0.375	9 hr	MED	1000	mg/kg	Single	Gavage	593	rKID:77	77	0.492886
PCT_0.375day_MED	PHENACETIN	PCT	0.375	9 hr	MED	1000	mg/kg	Single	Gavage	593	rKID:78	78	0.827238
PCT_0.375day_MED	PHENACETIN	PCT	0.375	9 hr	MED	1000	mg/kg	Single	Gavage	593	rKID:80	80	-1.55703
PCT_0.375day_MED	PHENACETIN	PCT	0.375	9 hr	MED	1000	mg/kg	Single	Gavage	593	rKID:81	81	-5.05903
PCT_0.375day_MED	PHENACETIN	PCT	0.375	9 hr	MED	1000	mg/kg	Single	Gavage	593	rKID:83	83	5.12467
PCT_0.375day_MED	PHENACETIN	PCT	0.375	9 hr	MED	1000	mg/kg	Single	Gavage	593	rKID:85	85	1.85398
PCT_0.375day_MED	PHENACETIN	PCT	0.375	9 hr	MED	1000	mg/kg	Single	Gavage	593	rKID:86	86	-0.851999
PCT_0.375day_MED	PHENACETIN	PCT	0.375	9 hr	MED	1000	mg/kg	Single	Gavage	593	rKID:87	87	2.43932
PCT_0.375day_MED	PHENACETIN	PCT	0.375	9 hr	MED	1000	mg/kg	Single	Gavage	593	rKID:89	89	-0.462218
PCT_0.375day_MED	PHENACETIN	PCT	0.375	9 hr	MED	1000	mg/kg	Single	Gavage	593	rKID:90	90	-0.695722
PCT_0.375day_MED	PHENACETIN	PCT	0.375	9 hr	MED	1000	mg/kg	Single	Gavage	593	rKID:91	91	-1.6222
PCT_0.375day_MED	PHENACETIN	PCT	0.375	9 hr	MED	1000	mg/kg	Single	Gavage	593	rKID:92	92	-0.258772
PCT_0.375day_MED	PHENACETIN	PCT	0.375	9 hr	MED	1000	mg/kg	Single	Gavage	593	rKID:93	93	0.177595
PCT_0.375day_MED	PHENACETIN	PCT	0.375	9 hr	MED	1000	mg/kg	Single	Gavage	593	rKID:94	94	-0.988015
PCT_0.375day_MED	PHENACETIN	PCT	0.375	9 hr	MED	1000	mg/kg	Single	Gavage	593	rKID:95	95	0.097731
PCT_0.375day_MED	PHENACETIN	PCT	0.375	9 hr	MED	1000	mg/kg	Single	Gavage	593	rKID:96m	96	1.37986
PCT_0.375day_MED	PHENACETIN	PCT	0.375	9 hr	MED	1000	mg/kg	Single	Gavage	593	rKID:100	100	1.80342
PCT_0.375day_MED	PHENACETIN	PCT	0.375	9 hr	MED	1000	mg/kg	Single	Gavage	593	rKID:102	102	-0.51891
PCT_0.375day_MED	PHENACETIN	PCT	0.375	9 hr	MED	1000	mg/kg	Single	Gavage	593	rKID:103	103	3.47515
PCT_0.375day_MED	PHENACETIN	PCT	0.375	9 hr	MED	1000	mg/kg	Single	Gavage	593	rKID:104	104	-0.0528808
PCT_0.375day_MED	PHENACETIN	PCT	0.375	9 hr	MED	1000	mg/kg	Single	Gavage	593	rKID:105	105	1.66884
PCT_0.375day_MED	PHENACETIN	PCT	0.375	9 hr	MED	1000	mg/kg	Single	Gavage	593	rKID:106	106	2.16759
PCT_0.375day_MED	PHENACETIN	PCT	0.375	9 hr	MED	1000	mg/kg	Single	Gavage	593	rKID:108	108	-0.82721
PCT_0.375day_MED	PHENACETIN	PCT	0.375	9 hr	MED	1000	mg/kg	Single	Gavage	593	rKID:109	109	-0.583555
PCT_0.375day_MED	PHENACETIN	PCT	0.375	9 hr	MED	1000	mg/kg	Single	Gavage	593	rKID:110	110	5.04815
PCT_0.375day_MED	PHENACETIN	PCT	0.375	9 hr	MED	1000	mg/kg	Single	Gavage	593	rKID:112	112	-0.955361
PCT_0.375day_MED	PHENACETIN	PCT	0.375	9 hr	MED	1000	mg/kg	Single	Gavage	593	rKID:113	113	-0.854187
PCT_0.375day_MED	PHENACETIN	PCT	0.375	9 hr	MED	1000	mg/kg	Single	Gavage	593	rKID:114m	114	0.499707
PCT_0.375day_MED	PHENACETIN	PCT	0.375	9 hr	MED	1000	mg/kg	Single	Gavage	593	rKID:115	115	-2.24684
PCT_0.375day_MED	PHENACETIN	PCT	0.375	9 hr	MED	1000	mg/kg	Single	Gavage	593	rKID:116	116	5.50621
PCT_0.375day_MED	PHENACETIN	PCT	0.375	9 hr	MED	1000	mg/kg	Single	Gavage	593	rKID:118	118	0.171204
PCT_0.375day_MED	PHENACETIN	PCT	0.375	9 hr	MED	1000	mg/kg	Single	Gavage	593	rKID:119	119	0.142067
PCT_0.375day_MED	PHENACETIN	PCT	0.375	9 hr	MED	1000	mg/kg	Single	Gavage	593	rKID:120	120	1.92855
PCT_0.375day_MED	PHENACETIN	PCT	0.375	9 hr	MED	1000	mg/kg	Single	Gavage	593	rKID:121	121	2.21396
PCT_0.375day_MED	PHENACETIN	PCT	0.375	9 hr	MED	1000	mg/kg	Single	Gavage	593	rKID:123	123	0.800718
PCT_0.375day_MED	PHENACETIN	PCT	0.375	9 hr	MED	1000	mg/kg	Single	Gavage	593	rKID:124	124	0.146856
PCT_0.375day_MED	PHENACETIN	PCT	0.375	9 hr	MED	1000	mg/kg	Single	Gavage	593	rKID:125	125	-0.946437
PCT_0.375day_MED	PHENACETIN	PCT	0.375	9 hr	MED	1000	mg/kg	Single	Gavage	593	rKID:126	126	-1.4848
PCT_0.375day_MED	PHENACETIN	PCT	0.375	9 hr	MED	1000	mg/kg	Single	Gavage	593	rKID:127	127	-2.11552
PCT_0.375day_MED	PHENACETIN	PCT	0.375	9 hr	MED	1000	mg/kg	Single	Gavage	593	rKID:128	128	0.474666
PCT_0.375day_MED	PHENACETIN	PCT	0.375	9 hr	MED	1000	mg/kg	Single	Gavage	593	rKID:130m	130	1.5122
PCT_0.375day_MED	PHENACETIN	PCT	0.375	9 hr	MED	1000	mg/kg	Single	Gavage	593	rKID:132	132	-1.35363
PCT_0.375day_MED	PHENACETIN	PCT	0.375	9 hr	MED	1000	mg/kg	Single	Gavage	593	rKID:133	133	0.614819
PCT_0.375day_MED	PHENACETIN	PCT	0.375	9 hr	MED	1000	mg/kg	Single	Gavage	593	rKID:134	134	-3.24777
PCT_0.375day_MED	PHENACETIN	PCT	0.375	9 hr	MED	1000	mg/kg	Single	Gavage	593	rKID:135	135	-1.73117
PCT_0.375day_MED	PHENACETIN	PCT	0.375	9 hr	MED	1000	mg/kg	Single	Gavage	593	rKID:136	136	-5.07048
PCT_0.375day_MED	PHENACETIN	PCT	0.375	9 hr	MED	1000	mg/kg	Single	Gavage	593	rKID:137m	137	-1.84423
PCT_0.375day_MED	PHENACETIN	PCT	0.375	9 hr	MED	1000	mg/kg	Single	Gavage	593	rKID:138	138	-1.63994
PCT_0.375day_MED	PHENACETIN	PCT	0.375	9 hr	MED	1000	mg/kg	Single	Gavage	593	rKID:139	139	0.273765
PCT_0.375day_MED	PHENACETIN	PCT	0.375	9 hr	MED	1000	mg/kg	Single	Gavage	593	rKID:140	140	-0.0793407
PCT_0.375day_MED	PHENACETIN	PCT	0.375	9 hr	MED	1000	mg/kg	Single	Gavage	593	rKID:142m	142	-0.591925
PCT_0.375day_MED	PHENACETIN	PCT	0.375	9 hr	MED	1000	mg/kg	Single	Gavage	593	rKID:143	143	-2.76267
PCT_0.375day_MED	PHENACETIN	PCT	0.375	9 hr	MED	1000	mg/kg	Single	Gavage	593	rKID:144	144	2.21125
PCT_0.375day_MED	PHENACETIN	PCT	0.375	9 hr	MED	1000	mg/kg	Single	Gavage	593	rKID:145	145	-0.55122
PCT_0.375day_MED	PHENACETIN	PCT	0.375	9 hr	MED	1000	mg/kg	Single	Gavage	593	rKID:146m	146	-1.48868
PCT_0.375day_MED	PHENACETIN	PCT	0.375	9 hr	MED	1000	mg/kg	Single	Gavage	593	rKID:147	147	-0.856891
PCT_0.375day_MED	PHENACETIN	PCT	0.375	9 hr	MED	1000	mg/kg	Single	Gavage	593	rKID:148	148	-2.88189
PCT_0.375day_MED	PHENACETIN	PCT	0.375	9 hr	MED	1000	mg/kg	Single	Gavage	593	rKID:149	149	-0.604824
PCT_0.375day_MED	PHENACETIN	PCT	0.375	9 hr	MED	1000	mg/kg	Single	Gavage	593	rKID:151	151	-1.70193
PCT_0.375day_MED	PHENACETIN	PCT	0.375	9 hr	MED	1000	mg/kg	Single	Gavage	593	rKID:152	152	0.939809
PCT_0.375day_MED	PHENACETIN	PCT	0.375	9 hr	MED	1000	mg/kg	Single	Gavage	593	rKID:153	153	-1.34361
PCT_0.375day_MED	PHENACETIN	PCT	0.375	9 hr	MED	1000	mg/kg	Single	Gavage	593	rKID:154	154	3.41159
PCT_0.375day_MED	PHENACETIN	PCT	0.375	9 hr	MED	1000	mg/kg	Single	Gavage	593	rKID:155	155	0.199302
PCT_0.375day_MED	PHENACETIN	PCT	0.375	9 hr	MED	1000	mg/kg	Single	Gavage	593	rKID:156	156	0.297703
PCT_0.375day_MED	PHENACETIN	PCT	0.375	9 hr	MED	1000	mg/kg	Single	Gavage	593	rKID:157	157	0.153776
PCT_0.375day_MED	PHENACETIN	PCT	0.375	9 hr	MED	1000	mg/kg	Single	Gavage	593	rKID:158	158	-0.849741
PCT_0.375day_MED	PHENACETIN	PCT	0.375	9 hr	MED	1000	mg/kg	Single	Gavage	593	rKID:159	159	-2.08712
PCT_0.375day_MED	PHENACETIN	PCT	0.375	9 hr	MED	1000	mg/kg	Single	Gavage	593	rKID:160	160	-0.192026
PCT_0.375day_MED	PHENACETIN	PCT	0.375	9 hr	MED	1000	mg/kg	Single	Gavage	593	rKID:161	161	0.143047
PCT_0.375day_MED	PHENACETIN	PCT	0.375	9 hr	MED	1000	mg/kg	Single	Gavage	593	rKID:164	164	-1.44567
PCT_0.375day_MED	PHENACETIN	PCT	0.375	9 hr	MED	1000	mg/kg	Single	Gavage	593	rKID:165	165	-6.30294
PCT_0.375day_MED	PHENACETIN	PCT	0.375	9 hr	MED	1000	mg/kg	Single	Gavage	593	rKID:166	166	-0.446208
PCT_0.375day_MED	PHENACETIN	PCT	0.375	9 hr	MED	1000	mg/kg	Single	Gavage	593	rKID:167	167	-1.13268
PCT_0.375day_MED	PHENACETIN	PCT	0.375	9 hr	MED	1000	mg/kg	Single	Gavage	593	rKID:168	168	-0.156804
PCT_0.375day_MED	PHENACETIN	PCT	0.375	9 hr	MED	1000	mg/kg	Single	Gavage	593	rKID:169	169	-0.278
PCT_0.375day_MED	PHENACETIN	PCT	0.375	9 hr	MED	1000	mg/kg	Single	Gavage	593	rKID:170	170	-0.231619
PCT_0.375day_MED	PHENACETIN	PCT	0.375	9 hr	MED	1000	mg/kg	Single	Gavage	593	rKID:171	171	-0.161333
PCT_0.375day_MED	PHENACETIN	PCT	0.375	9 hr	MED	1000	mg/kg	Single	Gavage	593	rKID:172	172	-0.069895
PCT_0.375day_MED	PHENACETIN	PCT	0.375	9 hr	MED	1000	mg/kg	Single	Gavage	593	rKID:173	173	-1.32448
PCT_0.375day_MED	PHENACETIN	PCT	0.375	9 hr	MED	1000	mg/kg	Single	Gavage	593	rKID:175	175	0.923532
PCT_0.375day_MED	PHENACETIN	PCT	0.375	9 hr	MED	1000	mg/kg	Single	Gavage	593	rKID:176	176	-0.584193
PCT_0.375day_MED	PHENACETIN	PCT	0.375	9 hr	MED	1000	mg/kg	Single	Gavage	593	rKID:177	177	-1.6233
PCT_0.375day_MED	PHENACETIN	PCT	0.375	9 hr	MED	1000	mg/kg	Single	Gavage	593	rKID:178	178	-1.52296
PCT_0.375day_MED	PHENACETIN	PCT	0.375	9 hr	MED	1000	mg/kg	Single	Gavage	593	rKID:179	179	-1.84312
PCT_0.375day_MED	PHENACETIN	PCT	0.375	9 hr	MED	1000	mg/kg	Single	Gavage	593	rKID:180	180	1.48796
PCT_0.375day_MED	PHENACETIN	PCT	0.375	9 hr	MED	1000	mg/kg	Single	Gavage	593	rKID:181	181	0.648699
PCT_0.375day_MED	PHENACETIN	PCT	0.375	9 hr	MED	1000	mg/kg	Single	Gavage	593	rKID:182	182	-1.49575
PCT_0.375day_MED	PHENACETIN	PCT	0.375	9 hr	MED	1000	mg/kg	Single	Gavage	593	rKID:183	183	0.899369
PCT_0.375day_MED	PHENACETIN	PCT	0.375	9 hr	MED	1000	mg/kg	Single	Gavage	593	rKID:184	184	-0.762121
PCT_0.375day_MED	PHENACETIN	PCT	0.375	9 hr	MED	1000	mg/kg	Single	Gavage	593	rKID:185	185	0.914433
PCT_0.375day_MED	PHENACETIN	PCT	0.375	9 hr	MED	1000	mg/kg	Single	Gavage	593	rKID:186	186	0.283661
PCT_0.375day_MED	PHENACETIN	PCT	0.375	9 hr	MED	1000	mg/kg	Single	Gavage	593	rKID:187	187	-1.27874
PCT_0.375day_MED	PHENACETIN	PCT	0.375	9 hr	MED	1000	mg/kg	Single	Gavage	593	rKID:188	188	0.300972
PCT_0.375day_MED	PHENACETIN	PCT	0.375	9 hr	MED	1000	mg/kg	Single	Gavage	593	rKID:189	189	-2.75124
PCT_0.375day_MED	PHENACETIN	PCT	0.375	9 hr	MED	1000	mg/kg	Single	Gavage	593	rKID:190m	190	-2.29343
PCT_0.375day_MED	PHENACETIN	PCT	0.375	9 hr	MED	1000	mg/kg	Single	Gavage	593	rKID:191	191	-0.992141
PCT_0.375day_MED	PHENACETIN	PCT	0.375	9 hr	MED	1000	mg/kg	Single	Gavage	593	rKID:193	193	0.116556
PCT_0.375day_MED	PHENACETIN	PCT	0.375	9 hr	MED	1000	mg/kg	Single	Gavage	593	rKID:194	194	-0.305291
PCT_0.375day_MED	PHENACETIN	PCT	0.375	9 hr	MED	1000	mg/kg	Single	Gavage	593	rKID:195	195	-0.279986
PCT_0.375day_MED	PHENACETIN	PCT	0.375	9 hr	MED	1000	mg/kg	Single	Gavage	593	rKID:196	196	0.630883
PCT_0.375day_MED	PHENACETIN	PCT	0.375	9 hr	MED	1000	mg/kg	Single	Gavage	593	rKID:197	197	-1.19284
PCT_0.375day_MED	PHENACETIN	PCT	0.375	9 hr	MED	1000	mg/kg	Single	Gavage	593	rKID:198	198	2.67967
PCT_0.375day_MED	PHENACETIN	PCT	0.375	9 hr	MED	1000	mg/kg	Single	Gavage	593	rKID:199	199	1.46463
PCT_0.375day_MED	PHENACETIN	PCT	0.375	9 hr	MED	1000	mg/kg	Single	Gavage	593	rKID:201	201	1.61259
PCT_0.375day_MED	PHENACETIN	PCT	0.375	9 hr	MED	1000	mg/kg	Single	Gavage	593	rKID:202	202	3.53652
PCT_0.375day_MED	PHENACETIN	PCT	0.375	9 hr	MED	1000	mg/kg	Single	Gavage	593	rKID:203	203	-0.142121
PCT_0.375day_MED	PHENACETIN	PCT	0.375	9 hr	MED	1000	mg/kg	Single	Gavage	593	rKID:205	205	1.25151
PCT_0.375day_MED	PHENACETIN	PCT	0.375	9 hr	MED	1000	mg/kg	Single	Gavage	593	rKID:206	206	-2.47055
PCT_0.375day_MED	PHENACETIN	PCT	0.375	9 hr	MED	1000	mg/kg	Single	Gavage	593	rKID:208	208	-1.03038
PCT_0.375day_MED	PHENACETIN	PCT	0.375	9 hr	MED	1000	mg/kg	Single	Gavage	593	rKID:209	209	-1.28018
PCT_0.375day_MED	PHENACETIN	PCT	0.375	9 hr	MED	1000	mg/kg	Single	Gavage	593	rKID:211	211	-1.00273
PCT_0.375day_MED	PHENACETIN	PCT	0.375	9 hr	MED	1000	mg/kg	Single	Gavage	593	rKID:212m	212	0.442061
PCT_0.375day_MED	PHENACETIN	PCT	0.375	9 hr	MED	1000	mg/kg	Single	Gavage	593	rKID:213	213	2.16651
PCT_0.375day_MED	PHENACETIN	PCT	0.375	9 hr	MED	1000	mg/kg	Single	Gavage	593	rKID:214	214	-0.5987
PCT_0.375day_MED	PHENACETIN	PCT	0.375	9 hr	MED	1000	mg/kg	Single	Gavage	593	rKID:215	215	1.59062
PCT_0.375day_MED	PHENACETIN	PCT	0.375	9 hr	MED	1000	mg/kg	Single	Gavage	593	rKID:217	217	0.116238
PCT_0.375day_MED	PHENACETIN	PCT	0.375	9 hr	MED	1000	mg/kg	Single	Gavage	593	rKID:218	218	-0.570927
PCT_0.375day_MED	PHENACETIN	PCT	0.375	9 hr	MED	1000	mg/kg	Single	Gavage	593	rKID:219	219	-0.567467
PCT_0.375day_MED	PHENACETIN	PCT	0.375	9 hr	MED	1000	mg/kg	Single	Gavage	593	rKID:220	220	-0.222435
PCT_0.375day_MED	PHENACETIN	PCT	0.375	9 hr	MED	1000	mg/kg	Single	Gavage	593	rKID:221	221	1.28253
PCT_0.375day_MED	PHENACETIN	PCT	0.375	9 hr	MED	1000	mg/kg	Single	Gavage	593	rKID:222	222	0.793305
PCT_0.375day_MED	PHENACETIN	PCT	0.375	9 hr	MED	1000	mg/kg	Single	Gavage	593	rKID:224	224	-1.44951
PCT_0.375day_MED	PHENACETIN	PCT	0.375	9 hr	MED	1000	mg/kg	Single	Gavage	593	rKID:225	225	-3.81127
PCT_0.375day_MED	PHENACETIN	PCT	0.375	9 hr	MED	1000	mg/kg	Single	Gavage	593	rKID:226	226	0.111584
PCT_0.375day_MED	PHENACETIN	PCT	0.375	9 hr	MED	1000	mg/kg	Single	Gavage	593	rKID:227	227	3.67648
PCT_0.375day_MED	PHENACETIN	PCT	0.375	9 hr	MED	1000	mg/kg	Single	Gavage	593	rKID:228	228	-1.58072
PCT_0.375day_MED	PHENACETIN	PCT	0.375	9 hr	MED	1000	mg/kg	Single	Gavage	593	rKID:229	229	-0.0916635
PCT_0.375day_MED	PHENACETIN	PCT	0.375	9 hr	MED	1000	mg/kg	Single	Gavage	593	rKID:230	230	-2.85528
PCT_0.375day_MED	PHENACETIN	PCT	0.375	9 hr	MED	1000	mg/kg	Single	Gavage	593	rKID:231	231	-0.360018
PCT_0.375day_MED	PHENACETIN	PCT	0.375	9 hr	MED	1000	mg/kg	Single	Gavage	593	rKID:232	232	-0.169056
PCT_0.375day_MED	PHENACETIN	PCT	0.375	9 hr	MED	1000	mg/kg	Single	Gavage	593	rKID:233	233	-4.0916
PCT_0.375day_MED	PHENACETIN	PCT	0.375	9 hr	MED	1000	mg/kg	Single	Gavage	593	rKID:234	234	2.03556
PCT_0.375day_MED	PHENACETIN	PCT	0.375	9 hr	MED	1000	mg/kg	Single	Gavage	593	rKID:235	235	-0.117818
PCT_0.375day_MED	PHENACETIN	PCT	0.375	9 hr	MED	1000	mg/kg	Single	Gavage	593	rKID:238	238	-0.0394302
PCT_0.375day_MED	PHENACETIN	PCT	0.375	9 hr	MED	1000	mg/kg	Single	Gavage	593	rKID:239	239	5.42466
PCT_0.375day_MED	PHENACETIN	PCT	0.375	9 hr	MED	1000	mg/kg	Single	Gavage	593	rKID:240	240	1.66865
PCT_0.375day_MED	PHENACETIN	PCT	0.375	9 hr	MED	1000	mg/kg	Single	Gavage	593	rKID:241	241	1.55214
PCT_0.375day_MED	PHENACETIN	PCT	0.375	9 hr	MED	1000	mg/kg	Single	Gavage	593	rKID:242	242	-0.294084
PCT_0.375day_MED	PHENACETIN	PCT	0.375	9 hr	MED	1000	mg/kg	Single	Gavage	593	rKID:243	243	-0.623497
PCT_0.375day_MED	PHENACETIN	PCT	0.375	9 hr	MED	1000	mg/kg	Single	Gavage	593	rKID:244	244	0.149595
PCT_0.375day_MED	PHENACETIN	PCT	0.375	9 hr	MED	1000	mg/kg	Single	Gavage	593	rKID:245	245	-6.87418
PCT_0.375day_MED	PHENACETIN	PCT	0.375	9 hr	MED	1000	mg/kg	Single	Gavage	593	rKID:247	247	-0.806102
PCT_0.375day_MED	PHENACETIN	PCT	0.375	9 hr	MED	1000	mg/kg	Single	Gavage	593	rKID:249	249	0.15499
PCT_0.375day_MED	PHENACETIN	PCT	0.375	9 hr	MED	1000	mg/kg	Single	Gavage	593	rKID:250	250	-0.532435
PCT_0.375day_MED	PHENACETIN	PCT	0.375	9 hr	MED	1000	mg/kg	Single	Gavage	593	rKID:251	251	-0.242176
PCT_0.375day_MED	PHENACETIN	PCT	0.375	9 hr	MED	1000	mg/kg	Single	Gavage	593	rKID:252	252	0.055438
PCT_0.375day_MED	PHENACETIN	PCT	0.375	9 hr	MED	1000	mg/kg	Single	Gavage	593	rKID:253	253	-2.99188
PCT_0.375day_MED	PHENACETIN	PCT	0.375	9 hr	MED	1000	mg/kg	Single	Gavage	593	rKID:254	254	0.922046
PCT_0.375day_MED	PHENACETIN	PCT	0.375	9 hr	MED	1000	mg/kg	Single	Gavage	593	rKID:255	255	-0.402253
PCT_0.375day_MED	PHENACETIN	PCT	0.375	9 hr	MED	1000	mg/kg	Single	Gavage	593	rKID:257	257	0.625989
PCT_0.375day_MED	PHENACETIN	PCT	0.375	9 hr	MED	1000	mg/kg	Single	Gavage	593	rKID:258	258	4.34923
PCT_0.375day_MED	PHENACETIN	PCT	0.375	9 hr	MED	1000	mg/kg	Single	Gavage	593	rKID:259	259	-0.644477
PCT_0.375day_MED	PHENACETIN	PCT	0.375	9 hr	MED	1000	mg/kg	Single	Gavage	593	rKID:260	260	-3.431
PCT_0.375day_MED	PHENACETIN	PCT	0.375	9 hr	MED	1000	mg/kg	Single	Gavage	593	rKID:261	261	-0.256599
PCT_0.375day_MED	PHENACETIN	PCT	0.375	9 hr	MED	1000	mg/kg	Single	Gavage	593	rKID:262	262	-0.557513
PCT_0.375day_MED	PHENACETIN	PCT	0.375	9 hr	MED	1000	mg/kg	Single	Gavage	593	rKID:263	263	-2.44097
PCT_0.375day_MED	PHENACETIN	PCT	0.375	9 hr	MED	1000	mg/kg	Single	Gavage	593	rKID:264	264	0.3414
PCT_0.375day_MED	PHENACETIN	PCT	0.375	9 hr	MED	1000	mg/kg	Single	Gavage	593	rKID:265	265	-0.930528
PCT_0.375day_MED	PHENACETIN	PCT	0.375	9 hr	MED	1000	mg/kg	Single	Gavage	593	rKID:266	266	3.51663
PCT_0.375day_MED	PHENACETIN	PCT	0.375	9 hr	MED	1000	mg/kg	Single	Gavage	593	rKID:267	267	-1.566
PCT_0.375day_MED	PHENACETIN	PCT	0.375	9 hr	MED	1000	mg/kg	Single	Gavage	593	rKID:268	268	0.574603
PCT_0.375day_MED	PHENACETIN	PCT	0.375	9 hr	MED	1000	mg/kg	Single	Gavage	593	rKID:270	270	-1.74316
PCT_0.375day_MED	PHENACETIN	PCT	0.375	9 hr	MED	1000	mg/kg	Single	Gavage	593	rKID:271	271	2.5835
PCT_0.375day_MED	PHENACETIN	PCT	0.375	9 hr	MED	1000	mg/kg	Single	Gavage	593	rKID:272	272	-0.524378
PCT_0.375day_MED	PHENACETIN	PCT	0.375	9 hr	MED	1000	mg/kg	Single	Gavage	593	rKID:273	273	4.51585
PCT_0.375day_MED	PHENACETIN	PCT	0.375	9 hr	MED	1000	mg/kg	Single	Gavage	593	rKID:274	274	0.731861
PCT_0.375day_MED	PHENACETIN	PCT	0.375	9 hr	MED	1000	mg/kg	Single	Gavage	593	rKID:275	275	2.83506
PCT_0.375day_MED	PHENACETIN	PCT	0.375	9 hr	MED	1000	mg/kg	Single	Gavage	593	rKID:276	276	2.12482
PCT_0.375day_MED	PHENACETIN	PCT	0.375	9 hr	MED	1000	mg/kg	Single	Gavage	593	rKID:277	277	0.933029
PCT_0.375day_MED	PHENACETIN	PCT	0.375	9 hr	MED	1000	mg/kg	Single	Gavage	593	rKID:278	278	0.075886
PCT_0.375day_MED	PHENACETIN	PCT	0.375	9 hr	MED	1000	mg/kg	Single	Gavage	593	rKID:279	279	0.555417
PCT_0.375day_MED	PHENACETIN	PCT	0.375	9 hr	MED	1000	mg/kg	Single	Gavage	593	rKID:280	280	-1.35111
PCT_0.375day_MED	PHENACETIN	PCT	0.375	9 hr	MED	1000	mg/kg	Single	Gavage	593	rKID:281	281	-1.71842
PCT_0.375day_MED	PHENACETIN	PCT	0.375	9 hr	MED	1000	mg/kg	Single	Gavage	593	rKID:283	283	0.783573
PCT_0.375day_MED	PHENACETIN	PCT	0.375	9 hr	MED	1000	mg/kg	Single	Gavage	593	rKID:284	284	-0.567299
PCT_0.375day_MED	PHENACETIN	PCT	0.375	9 hr	MED	1000	mg/kg	Single	Gavage	593	rKID:285	285	0.127906
PCT_0.375day_MED	PHENACETIN	PCT	0.375	9 hr	MED	1000	mg/kg	Single	Gavage	593	rKID:286	286	-2.61846
PCT_0.375day_MED	PHENACETIN	PCT	0.375	9 hr	MED	1000	mg/kg	Single	Gavage	593	rKID:287	287	-2.23297
PCT_0.375day_MED	PHENACETIN	PCT	0.375	9 hr	MED	1000	mg/kg	Single	Gavage	593	rKID:288	288	2.50493
PCT_0.375day_MED	PHENACETIN	PCT	0.375	9 hr	MED	1000	mg/kg	Single	Gavage	593	rKID:289	289	0.647707
PCT_0.375day_MED	PHENACETIN	PCT	0.375	9 hr	MED	1000	mg/kg	Single	Gavage	593	rKID:290	290	1.55069
PCT_0.375day_MED	PHENACETIN	PCT	0.375	9 hr	MED	1000	mg/kg	Single	Gavage	593	rKID:291	291	-0.361445
PCT_0.375day_MED	PHENACETIN	PCT	0.375	9 hr	MED	1000	mg/kg	Single	Gavage	593	rKID:292	292	1.59159
PCT_0.375day_MED	PHENACETIN	PCT	0.375	9 hr	MED	1000	mg/kg	Single	Gavage	593	rKID:294	294	1.1269
PCT_0.375day_MED	PHENACETIN	PCT	0.375	9 hr	MED	1000	mg/kg	Single	Gavage	593	rKID:295	295	-0.613369
PCT_0.375day_MED	PHENACETIN	PCT	0.375	9 hr	MED	1000	mg/kg	Single	Gavage	593	rKID:296	296	1.23468
PCT_0.375day_MED	PHENACETIN	PCT	0.375	9 hr	MED	1000	mg/kg	Single	Gavage	593	rKID:297	297	1.45873
PCT_0.375day_MED	PHENACETIN	PCT	0.375	9 hr	MED	1000	mg/kg	Single	Gavage	593	rKID:298	298	-1.02608
PCT_0.375day_MED	PHENACETIN	PCT	0.375	9 hr	MED	1000	mg/kg	Single	Gavage	593	rKID:299	299	-1.27015
PCT_0.375day_MED	PHENACETIN	PCT	0.375	9 hr	MED	1000	mg/kg	Single	Gavage	593	rKID:300	300	-3.24541
PCT_0.375day_MED	PHENACETIN	PCT	0.375	9 hr	MED	1000	mg/kg	Single	Gavage	593	rKID:301	301	-1.62273
PCT_0.375day_MED	PHENACETIN	PCT	0.375	9 hr	MED	1000	mg/kg	Single	Gavage	593	rKID:302	302	0.0453007
PCT_0.375day_MED	PHENACETIN	PCT	0.375	9 hr	MED	1000	mg/kg	Single	Gavage	593	rKID:303	303	-0.119781
PCT_0.375day_MED	PHENACETIN	PCT	0.375	9 hr	MED	1000	mg/kg	Single	Gavage	593	rKID:304	304	-4.31512
PCT_0.375day_MED	PHENACETIN	PCT	0.375	9 hr	MED	1000	mg/kg	Single	Gavage	593	rKID:305	305	-1.10523
PCT_0.375day_MED	PHENACETIN	PCT	0.375	9 hr	MED	1000	mg/kg	Single	Gavage	593	rKID:306	306	-0.609338
PCT_0.375day_MED	PHENACETIN	PCT	0.375	9 hr	MED	1000	mg/kg	Single	Gavage	593	rKID:307	307	0.897344
PCT_0.375day_MED	PHENACETIN	PCT	0.375	9 hr	MED	1000	mg/kg	Single	Gavage	593	rKID:308	308	-0.64252
PCT_0.375day_MED	PHENACETIN	PCT	0.375	9 hr	MED	1000	mg/kg	Single	Gavage	593	rKID:309	309	-3.27133
PCT_0.375day_MED	PHENACETIN	PCT	0.375	9 hr	MED	1000	mg/kg	Single	Gavage	593	rKID:310	310	2.68993
PCT_0.375day_MED	PHENACETIN	PCT	0.375	9 hr	MED	1000	mg/kg	Single	Gavage	593	rKID:312	312	-0.414272
PCT_0.375day_MED	PHENACETIN	PCT	0.375	9 hr	MED	1000	mg/kg	Single	Gavage	593	rKID:313	313	0.566447
PCT_0.375day_MED	PHENACETIN	PCT	0.375	9 hr	MED	1000	mg/kg	Single	Gavage	593	rKID:314	314	-0.860093
PCT_0.375day_MED	PHENACETIN	PCT	0.375	9 hr	MED	1000	mg/kg	Single	Gavage	593	rKID:315	315	-2.39339
PCT_0.375day_MED	PHENACETIN	PCT	0.375	9 hr	MED	1000	mg/kg	Single	Gavage	593	rKID:316	316	-3.55254
PCT_0.375day_MED	PHENACETIN	PCT	0.375	9 hr	MED	1000	mg/kg	Single	Gavage	593	rKID:317	317	0.0958126
PCT_0.375day_MED	PHENACETIN	PCT	0.375	9 hr	MED	1000	mg/kg	Single	Gavage	593	rKID:319	319	-3.64595
PCT_0.375day_MED	PHENACETIN	PCT	0.375	9 hr	MED	1000	mg/kg	Single	Gavage	593	rKID:320	320	0.243135
PCT_0.375day_MED	PHENACETIN	PCT	0.375	9 hr	MED	1000	mg/kg	Single	Gavage	593	rKID:321	321	2.26594
PCT_0.375day_MED	PHENACETIN	PCT	0.375	9 hr	MED	1000	mg/kg	Single	Gavage	593	rKID:322	322	-0.0881162
PCT_0.375day_MED	PHENACETIN	PCT	0.375	9 hr	MED	1000	mg/kg	Single	Gavage	593	rKID:323	323	2.01257
PCT_0.375day_MED	PHENACETIN	PCT	0.375	9 hr	MED	1000	mg/kg	Single	Gavage	593	rKID:324	324	-4.26047
PCT_0.375day_MED	PHENACETIN	PCT	0.375	9 hr	MED	1000	mg/kg	Single	Gavage	593	rKID:325	325	-3.67681
PCT_0.375day_MED	PHENACETIN	PCT	0.375	9 hr	MED	1000	mg/kg	Single	Gavage	593	rKID:326	326	-0.673344
PCT_0.375day_MED	PHENACETIN	PCT	0.375	9 hr	MED	1000	mg/kg	Single	Gavage	593	rKID:327	327	0.24553
PCT_0.375day_MED	PHENACETIN	PCT	0.375	9 hr	MED	1000	mg/kg	Single	Gavage	593	rKID:328	328	-0.316106
PCT_0.375day_MED	PHENACETIN	PCT	0.375	9 hr	MED	1000	mg/kg	Single	Gavage	593	rKID:329	329	-0.328594
PCT_0.375day_MED	PHENACETIN	PCT	0.375	9 hr	MED	1000	mg/kg	Single	Gavage	593	rKID:330	330	-1.9603
PCT_0.375day_MED	PHENACETIN	PCT	0.375	9 hr	MED	1000	mg/kg	Single	Gavage	593	rKID:331	331	-0.0543406
PCT_0.375day_MED	PHENACETIN	PCT	0.375	9 hr	MED	1000	mg/kg	Single	Gavage	593	rKID:332	332	-0.598253
PCT_0.375day_MED	PHENACETIN	PCT	0.375	9 hr	MED	1000	mg/kg	Single	Gavage	593	rKID:333	333	0.339643
PCT_0.375day_MED	PHENACETIN	PCT	0.375	9 hr	MED	1000	mg/kg	Single	Gavage	593	rKID:334	334	2.98469
PCT_0.375day_MED	PHENACETIN	PCT	0.375	9 hr	MED	1000	mg/kg	Single	Gavage	593	rKID:335	335	1.89988
PCT_0.375day_MED	PHENACETIN	PCT	0.375	9 hr	MED	1000	mg/kg	Single	Gavage	593	rKID:336	336	-0.683808
PCT_0.375day_MED	PHENACETIN	PCT	0.375	9 hr	MED	1000	mg/kg	Single	Gavage	593	rKID:337	337	-0.280138
PCT_0.375day_MED	PHENACETIN	PCT	0.375	9 hr	MED	1000	mg/kg	Single	Gavage	593	rKID:338	338	-1.14788
PCT_0.375day_MED	PHENACETIN	PCT	0.375	9 hr	MED	1000	mg/kg	Single	Gavage	593	rKID:339	339	-0.0837394
PCT_0.375day_MED	PHENACETIN	PCT	0.375	9 hr	MED	1000	mg/kg	Single	Gavage	593	rKID:340	340	1.55992
PCT_0.375day_MED	PHENACETIN	PCT	0.375	9 hr	MED	1000	mg/kg	Single	Gavage	593	rKID:341	341	1.42852
PCT_0.375day_MED	PHENACETIN	PCT	0.375	9 hr	MED	1000	mg/kg	Single	Gavage	593	rKID:342	342	1.45644
PCT_0.375day_MED	PHENACETIN	PCT	0.375	9 hr	MED	1000	mg/kg	Single	Gavage	593	rKID:343	343	-0.846272
PCT_0.375day_MED	PHENACETIN	PCT	0.375	9 hr	MED	1000	mg/kg	Single	Gavage	593	rKID:344	344	-0.0326208
PCT_0.375day_MED	PHENACETIN	PCT	0.375	9 hr	MED	1000	mg/kg	Single	Gavage	593	rKID:345	345	-1.135
PCT_0.375day_MED	PHENACETIN	PCT	0.375	9 hr	MED	1000	mg/kg	Single	Gavage	593	rKID:346	346	-0.802825
PCT_0.375day_MED	PHENACETIN	PCT	0.375	9 hr	MED	1000	mg/kg	Single	Gavage	593	rKID:347	347	-0.462103
PCT_0.375day_MED	PHENACETIN	PCT	0.375	9 hr	MED	1000	mg/kg	Single	Gavage	593	rKID:348	348	1.09852
PCT_0.375day_MED	PHENACETIN	PCT	0.375	9 hr	MED	1000	mg/kg	Single	Gavage	593	rKID:349	349	1.54162
PCT_0.375day_MED	PHENACETIN	PCT	0.375	9 hr	MED	1000	mg/kg	Single	Gavage	593	rKID:351	351	0.0861909
PCT_0.375day_MED	PHENACETIN	PCT	0.375	9 hr	MED	1000	mg/kg	Single	Gavage	593	rKID:352	352	0.023557
PCT_0.375day_MED	PHENACETIN	PCT	0.375	9 hr	MED	1000	mg/kg	Single	Gavage	593	rKID:353	353	-2.71117
PCT_0.375day_MED	PHENACETIN	PCT	0.375	9 hr	MED	1000	mg/kg	Single	Gavage	593	rKID:354	354	0.647123
PCT_0.375day_MED	PHENACETIN	PCT	0.375	9 hr	MED	1000	mg/kg	Single	Gavage	593	rKID:355	355	1.24189
PCT_0.375day_MED	PHENACETIN	PCT	0.375	9 hr	MED	1000	mg/kg	Single	Gavage	593	rKID:356	356	-0.640603
PCT_0.375day_MED	PHENACETIN	PCT	0.375	9 hr	MED	1000	mg/kg	Single	Gavage	593	rKID:357	357	-1.84824
PCT_0.375day_MED	PHENACETIN	PCT	0.375	9 hr	MED	1000	mg/kg	Single	Gavage	593	rKID:358	358	-0.634712
PCT_0.375day_MED	PHENACETIN	PCT	0.375	9 hr	MED	1000	mg/kg	Single	Gavage	593	rKID:359	359	0.509515
PCT_0.375day_MED	PHENACETIN	PCT	0.375	9 hr	MED	1000	mg/kg	Single	Gavage	593	rKID:360	360	3.42464
PCT_0.375day_MED	PHENACETIN	PCT	0.375	9 hr	MED	1000	mg/kg	Single	Gavage	593	rKID:361	361	-0.397108
PCT_0.375day_MED	PHENACETIN	PCT	0.375	9 hr	MED	1000	mg/kg	Single	Gavage	593	rKID:362	362	4.31464
PCT_0.375day_MED	PHENACETIN	PCT	0.375	9 hr	MED	1000	mg/kg	Single	Gavage	593	rKID:363	363	1.77011
PCT_0.375day_MED	PHENACETIN	PCT	0.375	9 hr	MED	1000	mg/kg	Single	Gavage	593	rKID:364	364	2.02823
PCT_0.375day_MED	PHENACETIN	PCT	0.375	9 hr	MED	1000	mg/kg	Single	Gavage	593	rKID:365	365	-2.22627
PCT_0.375day_MED	PHENACETIN	PCT	0.375	9 hr	MED	1000	mg/kg	Single	Gavage	593	rKID:366	366	-3.42279
PCT_0.375day_MED	PHENACETIN	PCT	0.375	9 hr	MED	1000	mg/kg	Single	Gavage	593	rKID:367	367	3.4595
PCT_0.375day_MED	PHENACETIN	PCT	0.375	9 hr	MED	1000	mg/kg	Single	Gavage	593	rKID:368	368	-4.53113
PCT_0.375day_MED	PHENACETIN	PCT	0.375	9 hr	MED	1000	mg/kg	Single	Gavage	593	rKID:369	369	0.180281
PCT_0.375day_MED	PHENACETIN	PCT	0.375	9 hr	MED	1000	mg/kg	Single	Gavage	593	rKID:370	370	1.49218
PCT_0.375day_MED	PHENACETIN	PCT	0.375	9 hr	MED	1000	mg/kg	Single	Gavage	593	rKID:371	371	-0.442662
PCT_0.375day_MED	PHENACETIN	PCT	0.375	9 hr	MED	1000	mg/kg	Single	Gavage	593	rKID:372	372	-2.62223
PCT_0.375day_MED	PHENACETIN	PCT	0.375	9 hr	MED	1000	mg/kg	Single	Gavage	593	rKID:373	373	-1.6173
PCT_0.375day_MED	PHENACETIN	PCT	0.375	9 hr	MED	1000	mg/kg	Single	Gavage	593	rKID:374	374	-0.52596
PCT_0.375day_MED	PHENACETIN	PCT	0.375	9 hr	MED	1000	mg/kg	Single	Gavage	593	rKID:375	375	-2.39966
PCT_0.375day_MED	PHENACETIN	PCT	0.375	9 hr	MED	1000	mg/kg	Single	Gavage	593	rKID:376	376	-0.156107
PCT_0.375day_MED	PHENACETIN	PCT	0.375	9 hr	MED	1000	mg/kg	Single	Gavage	593	rKID:377	377	1.11787
PCT_0.375day_MED	PHENACETIN	PCT	0.375	9 hr	MED	1000	mg/kg	Single	Gavage	593	rKID:378	378	0.635879
PCT_0.375day_MED	PHENACETIN	PCT	0.375	9 hr	MED	1000	mg/kg	Single	Gavage	593	rKID:379	379	0.0831118
PCT_0.375day_MED	PHENACETIN	PCT	0.375	9 hr	MED	1000	mg/kg	Single	Gavage	593	rKID:380	380	2.97039
PCT_0.375day_MED	PHENACETIN	PCT	0.375	9 hr	MED	1000	mg/kg	Single	Gavage	593	rKID:381	381	0.223298
PCT_0.375day_MED	PHENACETIN	PCT	0.375	9 hr	MED	1000	mg/kg	Single	Gavage	593	rKID:382	382	0.379886
PCT_0.375day_MED	PHENACETIN	PCT	0.375	9 hr	MED	1000	mg/kg	Single	Gavage	593	rKID:383	383	-1.05995
PCT_0.375day_MED	PHENACETIN	PCT	0.375	9 hr	MED	1000	mg/kg	Single	Gavage	593	rKID:384	384	-0.379942
PCT_0.375day_MED	PHENACETIN	PCT	0.375	9 hr	MED	1000	mg/kg	Single	Gavage	593	rKID:385	385	1.34506
PCT_0.375day_MED	PHENACETIN	PCT	0.375	9 hr	MED	1000	mg/kg	Single	Gavage	593	rKID:386	386	0.39771
PCT_0.375day_MED	PHENACETIN	PCT	0.375	9 hr	MED	1000	mg/kg	Single	Gavage	593	rKID:387	387	1.25505
PCT_0.375day_MED	PHENACETIN	PCT	0.375	9 hr	MED	1000	mg/kg	Single	Gavage	593	rKID:388	388	-0.60581
PCT_0.375day_MED	PHENACETIN	PCT	0.375	9 hr	MED	1000	mg/kg	Single	Gavage	593	rKID:389	389	-3.35418
PCT_0.375day_MED	PHENACETIN	PCT	0.375	9 hr	MED	1000	mg/kg	Single	Gavage	593	rKID:390	390	2.30092
PCT_0.375day_MED	PHENACETIN	PCT	0.375	9 hr	MED	1000	mg/kg	Single	Gavage	593	rKID:391	391	0.179204
PCT_0.375day_MED	PHENACETIN	PCT	0.375	9 hr	MED	1000	mg/kg	Single	Gavage	593	rKID:392	392	-2.33237
PCT_0.375day_MED	PHENACETIN	PCT	0.375	9 hr	MED	1000	mg/kg	Single	Gavage	593	rKID:393	393	-2.68918
PCT_0.375day_MED	PHENACETIN	PCT	0.375	9 hr	MED	1000	mg/kg	Single	Gavage	593	rKID:394	394	0.257409
PCT_0.375day_MED	PHENACETIN	PCT	0.375	9 hr	MED	1000	mg/kg	Single	Gavage	593	rKID:395	395	-1.00531
PCT_0.375day_MED	PHENACETIN	PCT	0.375	9 hr	MED	1000	mg/kg	Single	Gavage	593	rKID:396	396	2.7568
PCT_0.375day_MED	PHENACETIN	PCT	0.375	9 hr	MED	1000	mg/kg	Single	Gavage	593	rKID:397	397	0.110308
PCT_0.375day_MED	PHENACETIN	PCT	0.375	9 hr	MED	1000	mg/kg	Single	Gavage	593	rKID:398	398	1.37656
PCT_0.375day_MED	PHENACETIN	PCT	0.375	9 hr	MED	1000	mg/kg	Single	Gavage	593	rKID:399	399	-1.75393
PCT_15day_HI	PHENACETIN	PCT	15	15 day	HI	1000	mg/kg	Repeat	Gavage	594	rKID:1	1	0.149487
PCT_15day_HI	PHENACETIN	PCT	15	15 day	HI	1000	mg/kg	Repeat	Gavage	594	rKID:2m	2	0.751525
PCT_15day_HI	PHENACETIN	PCT	15	15 day	HI	1000	mg/kg	Repeat	Gavage	594	rKID:3m	3	-0.112766
PCT_15day_HI	PHENACETIN	PCT	15	15 day	HI	1000	mg/kg	Repeat	Gavage	594	rKID:5m	5	0.135529
PCT_15day_HI	PHENACETIN	PCT	15	15 day	HI	1000	mg/kg	Repeat	Gavage	594	rKID:6m	6	-0.342166
PCT_15day_HI	PHENACETIN	PCT	15	15 day	HI	1000	mg/kg	Repeat	Gavage	594	rKID:7m	7	-0.241933
PCT_15day_HI	PHENACETIN	PCT	15	15 day	HI	1000	mg/kg	Repeat	Gavage	594	rKID:8m	8	-0.0212277
PCT_15day_HI	PHENACETIN	PCT	15	15 day	HI	1000	mg/kg	Repeat	Gavage	594	rKID:9m	9	0.0529044
PCT_15day_HI	PHENACETIN	PCT	15	15 day	HI	1000	mg/kg	Repeat	Gavage	594	rKID:10m	10	0.738652
PCT_15day_HI	PHENACETIN	PCT	15	15 day	HI	1000	mg/kg	Repeat	Gavage	594	rKID:12m	12	0.0414321
PCT_15day_HI	PHENACETIN	PCT	15	15 day	HI	1000	mg/kg	Repeat	Gavage	594	rKID:13	13	-1.05036
PCT_15day_HI	PHENACETIN	PCT	15	15 day	HI	1000	mg/kg	Repeat	Gavage	594	rKID:14m	14	-0.247536
PCT_15day_HI	PHENACETIN	PCT	15	15 day	HI	1000	mg/kg	Repeat	Gavage	594	rKID:15	15	-0.135171
PCT_15day_HI	PHENACETIN	PCT	15	15 day	HI	1000	mg/kg	Repeat	Gavage	594	rKID:16m	16	0.550178
PCT_15day_HI	PHENACETIN	PCT	15	15 day	HI	1000	mg/kg	Repeat	Gavage	594	rKID:18m	18	-0.035193
PCT_15day_HI	PHENACETIN	PCT	15	15 day	HI	1000	mg/kg	Repeat	Gavage	594	rKID:19	19	-1.0569
PCT_15day_HI	PHENACETIN	PCT	15	15 day	HI	1000	mg/kg	Repeat	Gavage	594	rKID:21	21	0.0329688
PCT_15day_HI	PHENACETIN	PCT	15	15 day	HI	1000	mg/kg	Repeat	Gavage	594	rKID:22	22	0.909613
PCT_15day_HI	PHENACETIN	PCT	15	15 day	HI	1000	mg/kg	Repeat	Gavage	594	rKID:23m	23	-0.196044
PCT_15day_HI	PHENACETIN	PCT	15	15 day	HI	1000	mg/kg	Repeat	Gavage	594	rKID:25m	25	-0.944502
PCT_15day_HI	PHENACETIN	PCT	15	15 day	HI	1000	mg/kg	Repeat	Gavage	594	rKID:26m	26	-0.22269
PCT_15day_HI	PHENACETIN	PCT	15	15 day	HI	1000	mg/kg	Repeat	Gavage	594	rKID:28m	28	-0.865681
PCT_15day_HI	PHENACETIN	PCT	15	15 day	HI	1000	mg/kg	Repeat	Gavage	594	rKID:29	29	0.01604
PCT_15day_HI	PHENACETIN	PCT	15	15 day	HI	1000	mg/kg	Repeat	Gavage	594	rKID:30m	30	0.396747
PCT_15day_HI	PHENACETIN	PCT	15	15 day	HI	1000	mg/kg	Repeat	Gavage	594	rKID:31m	31	0.517692
PCT_15day_HI	PHENACETIN	PCT	15	15 day	HI	1000	mg/kg	Repeat	Gavage	594	rKID:32m	32	0.689436
PCT_15day_HI	PHENACETIN	PCT	15	15 day	HI	1000	mg/kg	Repeat	Gavage	594	rKID:33	33	-0.424524
PCT_15day_HI	PHENACETIN	PCT	15	15 day	HI	1000	mg/kg	Repeat	Gavage	594	rKID:34m	34	0.124925
PCT_15day_HI	PHENACETIN	PCT	15	15 day	HI	1000	mg/kg	Repeat	Gavage	594	rKID:35m	35	-0.395602
PCT_15day_HI	PHENACETIN	PCT	15	15 day	HI	1000	mg/kg	Repeat	Gavage	594	rKID:36m	36	0.597339
PCT_15day_HI	PHENACETIN	PCT	15	15 day	HI	1000	mg/kg	Repeat	Gavage	594	rKID:37m	37	-0.429825
PCT_15day_HI	PHENACETIN	PCT	15	15 day	HI	1000	mg/kg	Repeat	Gavage	594	rKID:38m	38	0.0327425
PCT_15day_HI	PHENACETIN	PCT	15	15 day	HI	1000	mg/kg	Repeat	Gavage	594	rKID:39m	39	-1.18308
PCT_15day_HI	PHENACETIN	PCT	15	15 day	HI	1000	mg/kg	Repeat	Gavage	594	rKID:40m	40	-0.753685
PCT_15day_HI	PHENACETIN	PCT	15	15 day	HI	1000	mg/kg	Repeat	Gavage	594	rKID:41m	41	0.208732
PCT_15day_HI	PHENACETIN	PCT	15	15 day	HI	1000	mg/kg	Repeat	Gavage	594	rKID:42m	42	0.35332
PCT_15day_HI	PHENACETIN	PCT	15	15 day	HI	1000	mg/kg	Repeat	Gavage	594	rKID:43m	43	-0.833248
PCT_15day_HI	PHENACETIN	PCT	15	15 day	HI	1000	mg/kg	Repeat	Gavage	594	rKID:44	44	-0.0119115
PCT_15day_HI	PHENACETIN	PCT	15	15 day	HI	1000	mg/kg	Repeat	Gavage	594	rKID:45m	45	0.572531
PCT_15day_HI	PHENACETIN	PCT	15	15 day	HI	1000	mg/kg	Repeat	Gavage	594	rKID:46	46	0.267993
PCT_15day_HI	PHENACETIN	PCT	15	15 day	HI	1000	mg/kg	Repeat	Gavage	594	rKID:51m	51	0.447552
PCT_15day_HI	PHENACETIN	PCT	15	15 day	HI	1000	mg/kg	Repeat	Gavage	594	rKID:53	53	0.961295
PCT_15day_HI	PHENACETIN	PCT	15	15 day	HI	1000	mg/kg	Repeat	Gavage	594	rKID:54	54	0.171498
PCT_15day_HI	PHENACETIN	PCT	15	15 day	HI	1000	mg/kg	Repeat	Gavage	594	rKID:55	55	0.584082
PCT_15day_HI	PHENACETIN	PCT	15	15 day	HI	1000	mg/kg	Repeat	Gavage	594	rKID:56	56	0.900684
PCT_15day_HI	PHENACETIN	PCT	15	15 day	HI	1000	mg/kg	Repeat	Gavage	594	rKID:57m	57	0.71291
PCT_15day_HI	PHENACETIN	PCT	15	15 day	HI	1000	mg/kg	Repeat	Gavage	594	rKID:58m	58	-0.549494
PCT_15day_HI	PHENACETIN	PCT	15	15 day	HI	1000	mg/kg	Repeat	Gavage	594	rKID:59m	59	0.515453
PCT_15day_HI	PHENACETIN	PCT	15	15 day	HI	1000	mg/kg	Repeat	Gavage	594	rKID:62	62	-0.8071
PCT_15day_HI	PHENACETIN	PCT	15	15 day	HI	1000	mg/kg	Repeat	Gavage	594	rKID:63m	63	0.266245
PCT_15day_HI	PHENACETIN	PCT	15	15 day	HI	1000	mg/kg	Repeat	Gavage	594	rKID:64m	64	0.271375
PCT_15day_HI	PHENACETIN	PCT	15	15 day	HI	1000	mg/kg	Repeat	Gavage	594	rKID:65	65	0.651235
PCT_15day_HI	PHENACETIN	PCT	15	15 day	HI	1000	mg/kg	Repeat	Gavage	594	rKID:67	67	0.80291
PCT_15day_HI	PHENACETIN	PCT	15	15 day	HI	1000	mg/kg	Repeat	Gavage	594	rKID:68m	68	0.604191
PCT_15day_HI	PHENACETIN	PCT	15	15 day	HI	1000	mg/kg	Repeat	Gavage	594	rKID:69	69	-0.237891
PCT_15day_HI	PHENACETIN	PCT	15	15 day	HI	1000	mg/kg	Repeat	Gavage	594	rKID:70	70	0.377583
PCT_15day_HI	PHENACETIN	PCT	15	15 day	HI	1000	mg/kg	Repeat	Gavage	594	rKID:71	71	0.0313418
PCT_15day_HI	PHENACETIN	PCT	15	15 day	HI	1000	mg/kg	Repeat	Gavage	594	rKID:72m	72	-0.0520065
PCT_15day_HI	PHENACETIN	PCT	15	15 day	HI	1000	mg/kg	Repeat	Gavage	594	rKID:73	73	-0.142628
PCT_15day_HI	PHENACETIN	PCT	15	15 day	HI	1000	mg/kg	Repeat	Gavage	594	rKID:74	74	-0.503314
PCT_15day_HI	PHENACETIN	PCT	15	15 day	HI	1000	mg/kg	Repeat	Gavage	594	rKID:76	76	-0.62985
PCT_15day_HI	PHENACETIN	PCT	15	15 day	HI	1000	mg/kg	Repeat	Gavage	594	rKID:77	77	0.323931
PCT_15day_HI	PHENACETIN	PCT	15	15 day	HI	1000	mg/kg	Repeat	Gavage	594	rKID:78	78	5.17855
PCT_15day_HI	PHENACETIN	PCT	15	15 day	HI	1000	mg/kg	Repeat	Gavage	594	rKID:80	80	-0.0705723
PCT_15day_HI	PHENACETIN	PCT	15	15 day	HI	1000	mg/kg	Repeat	Gavage	594	rKID:81	81	-0.303202
PCT_15day_HI	PHENACETIN	PCT	15	15 day	HI	1000	mg/kg	Repeat	Gavage	594	rKID:83	83	-0.641349
PCT_15day_HI	PHENACETIN	PCT	15	15 day	HI	1000	mg/kg	Repeat	Gavage	594	rKID:85	85	-0.309556
PCT_15day_HI	PHENACETIN	PCT	15	15 day	HI	1000	mg/kg	Repeat	Gavage	594	rKID:86	86	0.866502
PCT_15day_HI	PHENACETIN	PCT	15	15 day	HI	1000	mg/kg	Repeat	Gavage	594	rKID:87	87	-0.854938
PCT_15day_HI	PHENACETIN	PCT	15	15 day	HI	1000	mg/kg	Repeat	Gavage	594	rKID:89	89	0.171745
PCT_15day_HI	PHENACETIN	PCT	15	15 day	HI	1000	mg/kg	Repeat	Gavage	594	rKID:90	90	-1.49463
PCT_15day_HI	PHENACETIN	PCT	15	15 day	HI	1000	mg/kg	Repeat	Gavage	594	rKID:91	91	-0.0927875
PCT_15day_HI	PHENACETIN	PCT	15	15 day	HI	1000	mg/kg	Repeat	Gavage	594	rKID:92	92	-0.908319
PCT_15day_HI	PHENACETIN	PCT	15	15 day	HI	1000	mg/kg	Repeat	Gavage	594	rKID:93	93	0.195408
PCT_15day_HI	PHENACETIN	PCT	15	15 day	HI	1000	mg/kg	Repeat	Gavage	594	rKID:94	94	-0.457501
PCT_15day_HI	PHENACETIN	PCT	15	15 day	HI	1000	mg/kg	Repeat	Gavage	594	rKID:95	95	-0.151677
PCT_15day_HI	PHENACETIN	PCT	15	15 day	HI	1000	mg/kg	Repeat	Gavage	594	rKID:96m	96	-0.432901
PCT_15day_HI	PHENACETIN	PCT	15	15 day	HI	1000	mg/kg	Repeat	Gavage	594	rKID:100	100	-1.28383
PCT_15day_HI	PHENACETIN	PCT	15	15 day	HI	1000	mg/kg	Repeat	Gavage	594	rKID:102	102	-0.494962
PCT_15day_HI	PHENACETIN	PCT	15	15 day	HI	1000	mg/kg	Repeat	Gavage	594	rKID:103	103	-1.32386
PCT_15day_HI	PHENACETIN	PCT	15	15 day	HI	1000	mg/kg	Repeat	Gavage	594	rKID:104	104	1.44407
PCT_15day_HI	PHENACETIN	PCT	15	15 day	HI	1000	mg/kg	Repeat	Gavage	594	rKID:105	105	-0.161672
PCT_15day_HI	PHENACETIN	PCT	15	15 day	HI	1000	mg/kg	Repeat	Gavage	594	rKID:106	106	0.44945
PCT_15day_HI	PHENACETIN	PCT	15	15 day	HI	1000	mg/kg	Repeat	Gavage	594	rKID:108	108	-0.942799
PCT_15day_HI	PHENACETIN	PCT	15	15 day	HI	1000	mg/kg	Repeat	Gavage	594	rKID:109	109	0.604826
PCT_15day_HI	PHENACETIN	PCT	15	15 day	HI	1000	mg/kg	Repeat	Gavage	594	rKID:110	110	0.00376109
PCT_15day_HI	PHENACETIN	PCT	15	15 day	HI	1000	mg/kg	Repeat	Gavage	594	rKID:112	112	0.68297
PCT_15day_HI	PHENACETIN	PCT	15	15 day	HI	1000	mg/kg	Repeat	Gavage	594	rKID:113	113	0.461455
PCT_15day_HI	PHENACETIN	PCT	15	15 day	HI	1000	mg/kg	Repeat	Gavage	594	rKID:114m	114	-0.913902
PCT_15day_HI	PHENACETIN	PCT	15	15 day	HI	1000	mg/kg	Repeat	Gavage	594	rKID:115	115	0.212521
PCT_15day_HI	PHENACETIN	PCT	15	15 day	HI	1000	mg/kg	Repeat	Gavage	594	rKID:116	116	-0.336158
PCT_15day_HI	PHENACETIN	PCT	15	15 day	HI	1000	mg/kg	Repeat	Gavage	594	rKID:118	118	0.0529843
PCT_15day_HI	PHENACETIN	PCT	15	15 day	HI	1000	mg/kg	Repeat	Gavage	594	rKID:119	119	0.0934627
PCT_15day_HI	PHENACETIN	PCT	15	15 day	HI	1000	mg/kg	Repeat	Gavage	594	rKID:120	120	-0.287351
PCT_15day_HI	PHENACETIN	PCT	15	15 day	HI	1000	mg/kg	Repeat	Gavage	594	rKID:121	121	-0.588166
PCT_15day_HI	PHENACETIN	PCT	15	15 day	HI	1000	mg/kg	Repeat	Gavage	594	rKID:123	123	0.0240917
PCT_15day_HI	PHENACETIN	PCT	15	15 day	HI	1000	mg/kg	Repeat	Gavage	594	rKID:124	124	0.120507
PCT_15day_HI	PHENACETIN	PCT	15	15 day	HI	1000	mg/kg	Repeat	Gavage	594	rKID:125	125	0.345819
PCT_15day_HI	PHENACETIN	PCT	15	15 day	HI	1000	mg/kg	Repeat	Gavage	594	rKID:126	126	-0.246879
PCT_15day_HI	PHENACETIN	PCT	15	15 day	HI	1000	mg/kg	Repeat	Gavage	594	rKID:127	127	-0.0831285
PCT_15day_HI	PHENACETIN	PCT	15	15 day	HI	1000	mg/kg	Repeat	Gavage	594	rKID:128	128	0.62643
PCT_15day_HI	PHENACETIN	PCT	15	15 day	HI	1000	mg/kg	Repeat	Gavage	594	rKID:130m	130	-0.0897486
PCT_15day_HI	PHENACETIN	PCT	15	15 day	HI	1000	mg/kg	Repeat	Gavage	594	rKID:132	132	-0.133357
PCT_15day_HI	PHENACETIN	PCT	15	15 day	HI	1000	mg/kg	Repeat	Gavage	594	rKID:133	133	-0.743114
PCT_15day_HI	PHENACETIN	PCT	15	15 day	HI	1000	mg/kg	Repeat	Gavage	594	rKID:134	134	0.0756538
PCT_15day_HI	PHENACETIN	PCT	15	15 day	HI	1000	mg/kg	Repeat	Gavage	594	rKID:135	135	-1.01678
PCT_15day_HI	PHENACETIN	PCT	15	15 day	HI	1000	mg/kg	Repeat	Gavage	594	rKID:136	136	-0.0620131
PCT_15day_HI	PHENACETIN	PCT	15	15 day	HI	1000	mg/kg	Repeat	Gavage	594	rKID:137m	137	0.0341373
PCT_15day_HI	PHENACETIN	PCT	15	15 day	HI	1000	mg/kg	Repeat	Gavage	594	rKID:138	138	-0.597266
PCT_15day_HI	PHENACETIN	PCT	15	15 day	HI	1000	mg/kg	Repeat	Gavage	594	rKID:139	139	1.03539
PCT_15day_HI	PHENACETIN	PCT	15	15 day	HI	1000	mg/kg	Repeat	Gavage	594	rKID:140	140	0.669212
PCT_15day_HI	PHENACETIN	PCT	15	15 day	HI	1000	mg/kg	Repeat	Gavage	594	rKID:142m	142	0.372623
PCT_15day_HI	PHENACETIN	PCT	15	15 day	HI	1000	mg/kg	Repeat	Gavage	594	rKID:143	143	0.166258
PCT_15day_HI	PHENACETIN	PCT	15	15 day	HI	1000	mg/kg	Repeat	Gavage	594	rKID:144	144	1.48231
PCT_15day_HI	PHENACETIN	PCT	15	15 day	HI	1000	mg/kg	Repeat	Gavage	594	rKID:145	145	0.634836
PCT_15day_HI	PHENACETIN	PCT	15	15 day	HI	1000	mg/kg	Repeat	Gavage	594	rKID:146m	146	-0.831281
PCT_15day_HI	PHENACETIN	PCT	15	15 day	HI	1000	mg/kg	Repeat	Gavage	594	rKID:147	147	-0.452942
PCT_15day_HI	PHENACETIN	PCT	15	15 day	HI	1000	mg/kg	Repeat	Gavage	594	rKID:148	148	0.276272
PCT_15day_HI	PHENACETIN	PCT	15	15 day	HI	1000	mg/kg	Repeat	Gavage	594	rKID:149	149	-0.263322
PCT_15day_HI	PHENACETIN	PCT	15	15 day	HI	1000	mg/kg	Repeat	Gavage	594	rKID:151	151	-1.10225
PCT_15day_HI	PHENACETIN	PCT	15	15 day	HI	1000	mg/kg	Repeat	Gavage	594	rKID:152	152	0.0442204
PCT_15day_HI	PHENACETIN	PCT	15	15 day	HI	1000	mg/kg	Repeat	Gavage	594	rKID:153	153	-0.226458
PCT_15day_HI	PHENACETIN	PCT	15	15 day	HI	1000	mg/kg	Repeat	Gavage	594	rKID:154	154	-0.511206
PCT_15day_HI	PHENACETIN	PCT	15	15 day	HI	1000	mg/kg	Repeat	Gavage	594	rKID:155	155	-0.340773
PCT_15day_HI	PHENACETIN	PCT	15	15 day	HI	1000	mg/kg	Repeat	Gavage	594	rKID:156	156	-0.999321
PCT_15day_HI	PHENACETIN	PCT	15	15 day	HI	1000	mg/kg	Repeat	Gavage	594	rKID:157	157	-0.504063
PCT_15day_HI	PHENACETIN	PCT	15	15 day	HI	1000	mg/kg	Repeat	Gavage	594	rKID:158	158	-0.251723
PCT_15day_HI	PHENACETIN	PCT	15	15 day	HI	1000	mg/kg	Repeat	Gavage	594	rKID:159	159	-0.0561735
PCT_15day_HI	PHENACETIN	PCT	15	15 day	HI	1000	mg/kg	Repeat	Gavage	594	rKID:160	160	-0.0587678
PCT_15day_HI	PHENACETIN	PCT	15	15 day	HI	1000	mg/kg	Repeat	Gavage	594	rKID:161	161	0.491306
PCT_15day_HI	PHENACETIN	PCT	15	15 day	HI	1000	mg/kg	Repeat	Gavage	594	rKID:164	164	-1.43341
PCT_15day_HI	PHENACETIN	PCT	15	15 day	HI	1000	mg/kg	Repeat	Gavage	594	rKID:165	165	0.0863588
PCT_15day_HI	PHENACETIN	PCT	15	15 day	HI	1000	mg/kg	Repeat	Gavage	594	rKID:166	166	-0.222849
PCT_15day_HI	PHENACETIN	PCT	15	15 day	HI	1000	mg/kg	Repeat	Gavage	594	rKID:167	167	0.316237
PCT_15day_HI	PHENACETIN	PCT	15	15 day	HI	1000	mg/kg	Repeat	Gavage	594	rKID:168	168	-0.0330593
PCT_15day_HI	PHENACETIN	PCT	15	15 day	HI	1000	mg/kg	Repeat	Gavage	594	rKID:169	169	1.10545
PCT_15day_HI	PHENACETIN	PCT	15	15 day	HI	1000	mg/kg	Repeat	Gavage	594	rKID:170	170	-0.653728
PCT_15day_HI	PHENACETIN	PCT	15	15 day	HI	1000	mg/kg	Repeat	Gavage	594	rKID:171	171	-0.681776
PCT_15day_HI	PHENACETIN	PCT	15	15 day	HI	1000	mg/kg	Repeat	Gavage	594	rKID:172	172	0.739411
PCT_15day_HI	PHENACETIN	PCT	15	15 day	HI	1000	mg/kg	Repeat	Gavage	594	rKID:173	173	0.166775
PCT_15day_HI	PHENACETIN	PCT	15	15 day	HI	1000	mg/kg	Repeat	Gavage	594	rKID:175	175	-0.831648
PCT_15day_HI	PHENACETIN	PCT	15	15 day	HI	1000	mg/kg	Repeat	Gavage	594	rKID:176	176	-0.0038498
PCT_15day_HI	PHENACETIN	PCT	15	15 day	HI	1000	mg/kg	Repeat	Gavage	594	rKID:177	177	-0.553458
PCT_15day_HI	PHENACETIN	PCT	15	15 day	HI	1000	mg/kg	Repeat	Gavage	594	rKID:178	178	-0.191519
PCT_15day_HI	PHENACETIN	PCT	15	15 day	HI	1000	mg/kg	Repeat	Gavage	594	rKID:179	179	-0.0141796
PCT_15day_HI	PHENACETIN	PCT	15	15 day	HI	1000	mg/kg	Repeat	Gavage	594	rKID:180	180	-0.810923
PCT_15day_HI	PHENACETIN	PCT	15	15 day	HI	1000	mg/kg	Repeat	Gavage	594	rKID:181	181	0.0161041
PCT_15day_HI	PHENACETIN	PCT	15	15 day	HI	1000	mg/kg	Repeat	Gavage	594	rKID:182	182	-0.759428
PCT_15day_HI	PHENACETIN	PCT	15	15 day	HI	1000	mg/kg	Repeat	Gavage	594	rKID:183	183	-2.0762
PCT_15day_HI	PHENACETIN	PCT	15	15 day	HI	1000	mg/kg	Repeat	Gavage	594	rKID:184	184	-0.504375
PCT_15day_HI	PHENACETIN	PCT	15	15 day	HI	1000	mg/kg	Repeat	Gavage	594	rKID:185	185	-0.876459
PCT_15day_HI	PHENACETIN	PCT	15	15 day	HI	1000	mg/kg	Repeat	Gavage	594	rKID:186	186	0.576336
PCT_15day_HI	PHENACETIN	PCT	15	15 day	HI	1000	mg/kg	Repeat	Gavage	594	rKID:187	187	-0.431619
PCT_15day_HI	PHENACETIN	PCT	15	15 day	HI	1000	mg/kg	Repeat	Gavage	594	rKID:188	188	0.174836
PCT_15day_HI	PHENACETIN	PCT	15	15 day	HI	1000	mg/kg	Repeat	Gavage	594	rKID:189	189	0.0966176
PCT_15day_HI	PHENACETIN	PCT	15	15 day	HI	1000	mg/kg	Repeat	Gavage	594	rKID:190m	190	-1.03321
PCT_15day_HI	PHENACETIN	PCT	15	15 day	HI	1000	mg/kg	Repeat	Gavage	594	rKID:191	191	-1.7643
PCT_15day_HI	PHENACETIN	PCT	15	15 day	HI	1000	mg/kg	Repeat	Gavage	594	rKID:193	193	-1.63029
PCT_15day_HI	PHENACETIN	PCT	15	15 day	HI	1000	mg/kg	Repeat	Gavage	594	rKID:194	194	-1.27605
PCT_15day_HI	PHENACETIN	PCT	15	15 day	HI	1000	mg/kg	Repeat	Gavage	594	rKID:195	195	-0.0694784
PCT_15day_HI	PHENACETIN	PCT	15	15 day	HI	1000	mg/kg	Repeat	Gavage	594	rKID:196	196	-0.546476
PCT_15day_HI	PHENACETIN	PCT	15	15 day	HI	1000	mg/kg	Repeat	Gavage	594	rKID:197	197	-0.158484
PCT_15day_HI	PHENACETIN	PCT	15	15 day	HI	1000	mg/kg	Repeat	Gavage	594	rKID:198	198	-1.59914
PCT_15day_HI	PHENACETIN	PCT	15	15 day	HI	1000	mg/kg	Repeat	Gavage	594	rKID:199	199	0.171921
PCT_15day_HI	PHENACETIN	PCT	15	15 day	HI	1000	mg/kg	Repeat	Gavage	594	rKID:201	201	-0.172795
PCT_15day_HI	PHENACETIN	PCT	15	15 day	HI	1000	mg/kg	Repeat	Gavage	594	rKID:202	202	-1.00898
PCT_15day_HI	PHENACETIN	PCT	15	15 day	HI	1000	mg/kg	Repeat	Gavage	594	rKID:203	203	-0.676416
PCT_15day_HI	PHENACETIN	PCT	15	15 day	HI	1000	mg/kg	Repeat	Gavage	594	rKID:205	205	-0.991632
PCT_15day_HI	PHENACETIN	PCT	15	15 day	HI	1000	mg/kg	Repeat	Gavage	594	rKID:206	206	-0.835797
PCT_15day_HI	PHENACETIN	PCT	15	15 day	HI	1000	mg/kg	Repeat	Gavage	594	rKID:208	208	-0.122594
PCT_15day_HI	PHENACETIN	PCT	15	15 day	HI	1000	mg/kg	Repeat	Gavage	594	rKID:209	209	0.388497
PCT_15day_HI	PHENACETIN	PCT	15	15 day	HI	1000	mg/kg	Repeat	Gavage	594	rKID:211	211	-0.370209
PCT_15day_HI	PHENACETIN	PCT	15	15 day	HI	1000	mg/kg	Repeat	Gavage	594	rKID:212m	212	1.60038
PCT_15day_HI	PHENACETIN	PCT	15	15 day	HI	1000	mg/kg	Repeat	Gavage	594	rKID:213	213	0.466568
PCT_15day_HI	PHENACETIN	PCT	15	15 day	HI	1000	mg/kg	Repeat	Gavage	594	rKID:214	214	-1.44024
PCT_15day_HI	PHENACETIN	PCT	15	15 day	HI	1000	mg/kg	Repeat	Gavage	594	rKID:215	215	0.40074
PCT_15day_HI	PHENACETIN	PCT	15	15 day	HI	1000	mg/kg	Repeat	Gavage	594	rKID:217	217	0.53032
PCT_15day_HI	PHENACETIN	PCT	15	15 day	HI	1000	mg/kg	Repeat	Gavage	594	rKID:218	218	-0.588967
PCT_15day_HI	PHENACETIN	PCT	15	15 day	HI	1000	mg/kg	Repeat	Gavage	594	rKID:219	219	-0.189095
PCT_15day_HI	PHENACETIN	PCT	15	15 day	HI	1000	mg/kg	Repeat	Gavage	594	rKID:220	220	0.317541
PCT_15day_HI	PHENACETIN	PCT	15	15 day	HI	1000	mg/kg	Repeat	Gavage	594	rKID:221	221	-0.738881
PCT_15day_HI	PHENACETIN	PCT	15	15 day	HI	1000	mg/kg	Repeat	Gavage	594	rKID:222	222	0.859624
PCT_15day_HI	PHENACETIN	PCT	15	15 day	HI	1000	mg/kg	Repeat	Gavage	594	rKID:224	224	-1.13284
PCT_15day_HI	PHENACETIN	PCT	15	15 day	HI	1000	mg/kg	Repeat	Gavage	594	rKID:225	225	0.745436
PCT_15day_HI	PHENACETIN	PCT	15	15 day	HI	1000	mg/kg	Repeat	Gavage	594	rKID:226	226	-0.444695
PCT_15day_HI	PHENACETIN	PCT	15	15 day	HI	1000	mg/kg	Repeat	Gavage	594	rKID:227	227	0.652099
PCT_15day_HI	PHENACETIN	PCT	15	15 day	HI	1000	mg/kg	Repeat	Gavage	594	rKID:228	228	-1.68841
PCT_15day_HI	PHENACETIN	PCT	15	15 day	HI	1000	mg/kg	Repeat	Gavage	594	rKID:229	229	-1.51046
PCT_15day_HI	PHENACETIN	PCT	15	15 day	HI	1000	mg/kg	Repeat	Gavage	594	rKID:230	230	-0.750623
PCT_15day_HI	PHENACETIN	PCT	15	15 day	HI	1000	mg/kg	Repeat	Gavage	594	rKID:231	231	0.44716
PCT_15day_HI	PHENACETIN	PCT	15	15 day	HI	1000	mg/kg	Repeat	Gavage	594	rKID:232	232	-0.55499
PCT_15day_HI	PHENACETIN	PCT	15	15 day	HI	1000	mg/kg	Repeat	Gavage	594	rKID:233	233	0.545528
PCT_15day_HI	PHENACETIN	PCT	15	15 day	HI	1000	mg/kg	Repeat	Gavage	594	rKID:234	234	-0.743258
PCT_15day_HI	PHENACETIN	PCT	15	15 day	HI	1000	mg/kg	Repeat	Gavage	594	rKID:235	235	1.13078
PCT_15day_HI	PHENACETIN	PCT	15	15 day	HI	1000	mg/kg	Repeat	Gavage	594	rKID:238	238	0.294847
PCT_15day_HI	PHENACETIN	PCT	15	15 day	HI	1000	mg/kg	Repeat	Gavage	594	rKID:239	239	-0.232155
PCT_15day_HI	PHENACETIN	PCT	15	15 day	HI	1000	mg/kg	Repeat	Gavage	594	rKID:240	240	1.37021
PCT_15day_HI	PHENACETIN	PCT	15	15 day	HI	1000	mg/kg	Repeat	Gavage	594	rKID:241	241	0.609897
PCT_15day_HI	PHENACETIN	PCT	15	15 day	HI	1000	mg/kg	Repeat	Gavage	594	rKID:242	242	-1.10972
PCT_15day_HI	PHENACETIN	PCT	15	15 day	HI	1000	mg/kg	Repeat	Gavage	594	rKID:243	243	-0.395537
PCT_15day_HI	PHENACETIN	PCT	15	15 day	HI	1000	mg/kg	Repeat	Gavage	594	rKID:244	244	-1.25418
PCT_15day_HI	PHENACETIN	PCT	15	15 day	HI	1000	mg/kg	Repeat	Gavage	594	rKID:245	245	-0.166997
PCT_15day_HI	PHENACETIN	PCT	15	15 day	HI	1000	mg/kg	Repeat	Gavage	594	rKID:247	247	0.163407
PCT_15day_HI	PHENACETIN	PCT	15	15 day	HI	1000	mg/kg	Repeat	Gavage	594	rKID:249	249	-0.403772
PCT_15day_HI	PHENACETIN	PCT	15	15 day	HI	1000	mg/kg	Repeat	Gavage	594	rKID:250	250	0.415068
PCT_15day_HI	PHENACETIN	PCT	15	15 day	HI	1000	mg/kg	Repeat	Gavage	594	rKID:251	251	-0.730491
PCT_15day_HI	PHENACETIN	PCT	15	15 day	HI	1000	mg/kg	Repeat	Gavage	594	rKID:252	252	-1.99
PCT_15day_HI	PHENACETIN	PCT	15	15 day	HI	1000	mg/kg	Repeat	Gavage	594	rKID:253	253	0.758559
PCT_15day_HI	PHENACETIN	PCT	15	15 day	HI	1000	mg/kg	Repeat	Gavage	594	rKID:254	254	0.304226
PCT_15day_HI	PHENACETIN	PCT	15	15 day	HI	1000	mg/kg	Repeat	Gavage	594	rKID:255	255	-0.856263
PCT_15day_HI	PHENACETIN	PCT	15	15 day	HI	1000	mg/kg	Repeat	Gavage	594	rKID:257	257	0.0949734
PCT_15day_HI	PHENACETIN	PCT	15	15 day	HI	1000	mg/kg	Repeat	Gavage	594	rKID:258	258	0.118993
PCT_15day_HI	PHENACETIN	PCT	15	15 day	HI	1000	mg/kg	Repeat	Gavage	594	rKID:259	259	-0.699298
PCT_15day_HI	PHENACETIN	PCT	15	15 day	HI	1000	mg/kg	Repeat	Gavage	594	rKID:260	260	0.927206
PCT_15day_HI	PHENACETIN	PCT	15	15 day	HI	1000	mg/kg	Repeat	Gavage	594	rKID:261	261	2.1517
PCT_15day_HI	PHENACETIN	PCT	15	15 day	HI	1000	mg/kg	Repeat	Gavage	594	rKID:262	262	-0.209806
PCT_15day_HI	PHENACETIN	PCT	15	15 day	HI	1000	mg/kg	Repeat	Gavage	594	rKID:263	263	0.29853
PCT_15day_HI	PHENACETIN	PCT	15	15 day	HI	1000	mg/kg	Repeat	Gavage	594	rKID:264	264	-0.529023
PCT_15day_HI	PHENACETIN	PCT	15	15 day	HI	1000	mg/kg	Repeat	Gavage	594	rKID:265	265	-1.86738
PCT_15day_HI	PHENACETIN	PCT	15	15 day	HI	1000	mg/kg	Repeat	Gavage	594	rKID:266	266	0.5741
PCT_15day_HI	PHENACETIN	PCT	15	15 day	HI	1000	mg/kg	Repeat	Gavage	594	rKID:267	267	-0.289071
PCT_15day_HI	PHENACETIN	PCT	15	15 day	HI	1000	mg/kg	Repeat	Gavage	594	rKID:268	268	1.04729
PCT_15day_HI	PHENACETIN	PCT	15	15 day	HI	1000	mg/kg	Repeat	Gavage	594	rKID:270	270	-0.311874
PCT_15day_HI	PHENACETIN	PCT	15	15 day	HI	1000	mg/kg	Repeat	Gavage	594	rKID:271	271	-0.715652
PCT_15day_HI	PHENACETIN	PCT	15	15 day	HI	1000	mg/kg	Repeat	Gavage	594	rKID:272	272	-0.607954
PCT_15day_HI	PHENACETIN	PCT	15	15 day	HI	1000	mg/kg	Repeat	Gavage	594	rKID:273	273	-0.212973
PCT_15day_HI	PHENACETIN	PCT	15	15 day	HI	1000	mg/kg	Repeat	Gavage	594	rKID:274	274	-0.108363
PCT_15day_HI	PHENACETIN	PCT	15	15 day	HI	1000	mg/kg	Repeat	Gavage	594	rKID:275	275	-0.51942
PCT_15day_HI	PHENACETIN	PCT	15	15 day	HI	1000	mg/kg	Repeat	Gavage	594	rKID:276	276	0.734578
PCT_15day_HI	PHENACETIN	PCT	15	15 day	HI	1000	mg/kg	Repeat	Gavage	594	rKID:277	277	-0.821667
PCT_15day_HI	PHENACETIN	PCT	15	15 day	HI	1000	mg/kg	Repeat	Gavage	594	rKID:278	278	0.0634106
PCT_15day_HI	PHENACETIN	PCT	15	15 day	HI	1000	mg/kg	Repeat	Gavage	594	rKID:279	279	-0.108692
PCT_15day_HI	PHENACETIN	PCT	15	15 day	HI	1000	mg/kg	Repeat	Gavage	594	rKID:280	280	0.544787
PCT_15day_HI	PHENACETIN	PCT	15	15 day	HI	1000	mg/kg	Repeat	Gavage	594	rKID:281	281	0.726123
PCT_15day_HI	PHENACETIN	PCT	15	15 day	HI	1000	mg/kg	Repeat	Gavage	594	rKID:283	283	0.0127303
PCT_15day_HI	PHENACETIN	PCT	15	15 day	HI	1000	mg/kg	Repeat	Gavage	594	rKID:284	284	0.319276
PCT_15day_HI	PHENACETIN	PCT	15	15 day	HI	1000	mg/kg	Repeat	Gavage	594	rKID:285	285	0.0221894
PCT_15day_HI	PHENACETIN	PCT	15	15 day	HI	1000	mg/kg	Repeat	Gavage	594	rKID:286	286	0.638124
PCT_15day_HI	PHENACETIN	PCT	15	15 day	HI	1000	mg/kg	Repeat	Gavage	594	rKID:287	287	0.00331847
PCT_15day_HI	PHENACETIN	PCT	15	15 day	HI	1000	mg/kg	Repeat	Gavage	594	rKID:288	288	-0.792432
PCT_15day_HI	PHENACETIN	PCT	15	15 day	HI	1000	mg/kg	Repeat	Gavage	594	rKID:289	289	-0.362759
PCT_15day_HI	PHENACETIN	PCT	15	15 day	HI	1000	mg/kg	Repeat	Gavage	594	rKID:290	290	-0.742137
PCT_15day_HI	PHENACETIN	PCT	15	15 day	HI	1000	mg/kg	Repeat	Gavage	594	rKID:291	291	-1.10107
PCT_15day_HI	PHENACETIN	PCT	15	15 day	HI	1000	mg/kg	Repeat	Gavage	594	rKID:292	292	1.10676
PCT_15day_HI	PHENACETIN	PCT	15	15 day	HI	1000	mg/kg	Repeat	Gavage	594	rKID:294	294	0.95798
PCT_15day_HI	PHENACETIN	PCT	15	15 day	HI	1000	mg/kg	Repeat	Gavage	594	rKID:295	295	-1.06118
PCT_15day_HI	PHENACETIN	PCT	15	15 day	HI	1000	mg/kg	Repeat	Gavage	594	rKID:296	296	0.305932
PCT_15day_HI	PHENACETIN	PCT	15	15 day	HI	1000	mg/kg	Repeat	Gavage	594	rKID:297	297	0.294142
PCT_15day_HI	PHENACETIN	PCT	15	15 day	HI	1000	mg/kg	Repeat	Gavage	594	rKID:298	298	-1.09042
PCT_15day_HI	PHENACETIN	PCT	15	15 day	HI	1000	mg/kg	Repeat	Gavage	594	rKID:299	299	0.316947
PCT_15day_HI	PHENACETIN	PCT	15	15 day	HI	1000	mg/kg	Repeat	Gavage	594	rKID:300	300	0.698748
PCT_15day_HI	PHENACETIN	PCT	15	15 day	HI	1000	mg/kg	Repeat	Gavage	594	rKID:301	301	0.166811
PCT_15day_HI	PHENACETIN	PCT	15	15 day	HI	1000	mg/kg	Repeat	Gavage	594	rKID:302	302	0.28999
PCT_15day_HI	PHENACETIN	PCT	15	15 day	HI	1000	mg/kg	Repeat	Gavage	594	rKID:303	303	-0.168134
PCT_15day_HI	PHENACETIN	PCT	15	15 day	HI	1000	mg/kg	Repeat	Gavage	594	rKID:304	304	0.660311
PCT_15day_HI	PHENACETIN	PCT	15	15 day	HI	1000	mg/kg	Repeat	Gavage	594	rKID:305	305	0.448048
PCT_15day_HI	PHENACETIN	PCT	15	15 day	HI	1000	mg/kg	Repeat	Gavage	594	rKID:306	306	-0.0679238
PCT_15day_HI	PHENACETIN	PCT	15	15 day	HI	1000	mg/kg	Repeat	Gavage	594	rKID:307	307	0.278093
PCT_15day_HI	PHENACETIN	PCT	15	15 day	HI	1000	mg/kg	Repeat	Gavage	594	rKID:308	308	-0.310092
PCT_15day_HI	PHENACETIN	PCT	15	15 day	HI	1000	mg/kg	Repeat	Gavage	594	rKID:309	309	-0.62941
PCT_15day_HI	PHENACETIN	PCT	15	15 day	HI	1000	mg/kg	Repeat	Gavage	594	rKID:310	310	0.23044
PCT_15day_HI	PHENACETIN	PCT	15	15 day	HI	1000	mg/kg	Repeat	Gavage	594	rKID:312	312	0.122445
PCT_15day_HI	PHENACETIN	PCT	15	15 day	HI	1000	mg/kg	Repeat	Gavage	594	rKID:313	313	-1.2404
PCT_15day_HI	PHENACETIN	PCT	15	15 day	HI	1000	mg/kg	Repeat	Gavage	594	rKID:314	314	-1.12953
PCT_15day_HI	PHENACETIN	PCT	15	15 day	HI	1000	mg/kg	Repeat	Gavage	594	rKID:315	315	0.0959577
PCT_15day_HI	PHENACETIN	PCT	15	15 day	HI	1000	mg/kg	Repeat	Gavage	594	rKID:316	316	0.815606
PCT_15day_HI	PHENACETIN	PCT	15	15 day	HI	1000	mg/kg	Repeat	Gavage	594	rKID:317	317	-0.0660072
PCT_15day_HI	PHENACETIN	PCT	15	15 day	HI	1000	mg/kg	Repeat	Gavage	594	rKID:319	319	-0.464355
PCT_15day_HI	PHENACETIN	PCT	15	15 day	HI	1000	mg/kg	Repeat	Gavage	594	rKID:320	320	-1.46716
PCT_15day_HI	PHENACETIN	PCT	15	15 day	HI	1000	mg/kg	Repeat	Gavage	594	rKID:321	321	-0.796346
PCT_15day_HI	PHENACETIN	PCT	15	15 day	HI	1000	mg/kg	Repeat	Gavage	594	rKID:322	322	0.562998
PCT_15day_HI	PHENACETIN	PCT	15	15 day	HI	1000	mg/kg	Repeat	Gavage	594	rKID:323	323	-1.36191
PCT_15day_HI	PHENACETIN	PCT	15	15 day	HI	1000	mg/kg	Repeat	Gavage	594	rKID:324	324	-0.679603
PCT_15day_HI	PHENACETIN	PCT	15	15 day	HI	1000	mg/kg	Repeat	Gavage	594	rKID:325	325	-1.4253
PCT_15day_HI	PHENACETIN	PCT	15	15 day	HI	1000	mg/kg	Repeat	Gavage	594	rKID:326	326	-1.31602
PCT_15day_HI	PHENACETIN	PCT	15	15 day	HI	1000	mg/kg	Repeat	Gavage	594	rKID:327	327	0.0540178
PCT_15day_HI	PHENACETIN	PCT	15	15 day	HI	1000	mg/kg	Repeat	Gavage	594	rKID:328	328	-0.630522
PCT_15day_HI	PHENACETIN	PCT	15	15 day	HI	1000	mg/kg	Repeat	Gavage	594	rKID:329	329	-0.391723
PCT_15day_HI	PHENACETIN	PCT	15	15 day	HI	1000	mg/kg	Repeat	Gavage	594	rKID:330	330	-0.527964
PCT_15day_HI	PHENACETIN	PCT	15	15 day	HI	1000	mg/kg	Repeat	Gavage	594	rKID:331	331	1.12149
PCT_15day_HI	PHENACETIN	PCT	15	15 day	HI	1000	mg/kg	Repeat	Gavage	594	rKID:332	332	1.20028
PCT_15day_HI	PHENACETIN	PCT	15	15 day	HI	1000	mg/kg	Repeat	Gavage	594	rKID:333	333	-0.453122
PCT_15day_HI	PHENACETIN	PCT	15	15 day	HI	1000	mg/kg	Repeat	Gavage	594	rKID:334	334	-0.617323
PCT_15day_HI	PHENACETIN	PCT	15	15 day	HI	1000	mg/kg	Repeat	Gavage	594	rKID:335	335	0.305873
PCT_15day_HI	PHENACETIN	PCT	15	15 day	HI	1000	mg/kg	Repeat	Gavage	594	rKID:336	336	-1.13061
PCT_15day_HI	PHENACETIN	PCT	15	15 day	HI	1000	mg/kg	Repeat	Gavage	594	rKID:337	337	-1.21784
PCT_15day_HI	PHENACETIN	PCT	15	15 day	HI	1000	mg/kg	Repeat	Gavage	594	rKID:338	338	0.176468
PCT_15day_HI	PHENACETIN	PCT	15	15 day	HI	1000	mg/kg	Repeat	Gavage	594	rKID:339	339	-1.28136
PCT_15day_HI	PHENACETIN	PCT	15	15 day	HI	1000	mg/kg	Repeat	Gavage	594	rKID:340	340	0.146409
PCT_15day_HI	PHENACETIN	PCT	15	15 day	HI	1000	mg/kg	Repeat	Gavage	594	rKID:341	341	-0.88427
PCT_15day_HI	PHENACETIN	PCT	15	15 day	HI	1000	mg/kg	Repeat	Gavage	594	rKID:342	342	-0.505837
PCT_15day_HI	PHENACETIN	PCT	15	15 day	HI	1000	mg/kg	Repeat	Gavage	594	rKID:343	343	0.713397
PCT_15day_HI	PHENACETIN	PCT	15	15 day	HI	1000	mg/kg	Repeat	Gavage	594	rKID:344	344	-0.136422
PCT_15day_HI	PHENACETIN	PCT	15	15 day	HI	1000	mg/kg	Repeat	Gavage	594	rKID:345	345	1.25256
PCT_15day_HI	PHENACETIN	PCT	15	15 day	HI	1000	mg/kg	Repeat	Gavage	594	rKID:346	346	-0.993746
PCT_15day_HI	PHENACETIN	PCT	15	15 day	HI	1000	mg/kg	Repeat	Gavage	594	rKID:347	347	0.672047
PCT_15day_HI	PHENACETIN	PCT	15	15 day	HI	1000	mg/kg	Repeat	Gavage	594	rKID:348	348	0.74667
PCT_15day_HI	PHENACETIN	PCT	15	15 day	HI	1000	mg/kg	Repeat	Gavage	594	rKID:349	349	0.372377
PCT_15day_HI	PHENACETIN	PCT	15	15 day	HI	1000	mg/kg	Repeat	Gavage	594	rKID:351	351	0.921956
PCT_15day_HI	PHENACETIN	PCT	15	15 day	HI	1000	mg/kg	Repeat	Gavage	594	rKID:352	352	0.0385392
PCT_15day_HI	PHENACETIN	PCT	15	15 day	HI	1000	mg/kg	Repeat	Gavage	594	rKID:353	353	0.623125
PCT_15day_HI	PHENACETIN	PCT	15	15 day	HI	1000	mg/kg	Repeat	Gavage	594	rKID:354	354	0.244139
PCT_15day_HI	PHENACETIN	PCT	15	15 day	HI	1000	mg/kg	Repeat	Gavage	594	rKID:355	355	-0.145834
PCT_15day_HI	PHENACETIN	PCT	15	15 day	HI	1000	mg/kg	Repeat	Gavage	594	rKID:356	356	-1.63215
PCT_15day_HI	PHENACETIN	PCT	15	15 day	HI	1000	mg/kg	Repeat	Gavage	594	rKID:357	357	1.34307
PCT_15day_HI	PHENACETIN	PCT	15	15 day	HI	1000	mg/kg	Repeat	Gavage	594	rKID:358	358	1.69607
PCT_15day_HI	PHENACETIN	PCT	15	15 day	HI	1000	mg/kg	Repeat	Gavage	594	rKID:359	359	0.229334
PCT_15day_HI	PHENACETIN	PCT	15	15 day	HI	1000	mg/kg	Repeat	Gavage	594	rKID:360	360	-0.3932
PCT_15day_HI	PHENACETIN	PCT	15	15 day	HI	1000	mg/kg	Repeat	Gavage	594	rKID:361	361	-0.580941
PCT_15day_HI	PHENACETIN	PCT	15	15 day	HI	1000	mg/kg	Repeat	Gavage	594	rKID:362	362	-0.284795
PCT_15day_HI	PHENACETIN	PCT	15	15 day	HI	1000	mg/kg	Repeat	Gavage	594	rKID:363	363	-0.13636
PCT_15day_HI	PHENACETIN	PCT	15	15 day	HI	1000	mg/kg	Repeat	Gavage	594	rKID:364	364	-1.03825
PCT_15day_HI	PHENACETIN	PCT	15	15 day	HI	1000	mg/kg	Repeat	Gavage	594	rKID:365	365	0.544266
PCT_15day_HI	PHENACETIN	PCT	15	15 day	HI	1000	mg/kg	Repeat	Gavage	594	rKID:366	366	0.33648
PCT_15day_HI	PHENACETIN	PCT	15	15 day	HI	1000	mg/kg	Repeat	Gavage	594	rKID:367	367	-0.315251
PCT_15day_HI	PHENACETIN	PCT	15	15 day	HI	1000	mg/kg	Repeat	Gavage	594	rKID:368	368	0.687533
PCT_15day_HI	PHENACETIN	PCT	15	15 day	HI	1000	mg/kg	Repeat	Gavage	594	rKID:369	369	0.250575
PCT_15day_HI	PHENACETIN	PCT	15	15 day	HI	1000	mg/kg	Repeat	Gavage	594	rKID:370	370	0.426885
PCT_15day_HI	PHENACETIN	PCT	15	15 day	HI	1000	mg/kg	Repeat	Gavage	594	rKID:371	371	-0.381704
PCT_15day_HI	PHENACETIN	PCT	15	15 day	HI	1000	mg/kg	Repeat	Gavage	594	rKID:372	372	-0.386795
PCT_15day_HI	PHENACETIN	PCT	15	15 day	HI	1000	mg/kg	Repeat	Gavage	594	rKID:373	373	0.0882976
PCT_15day_HI	PHENACETIN	PCT	15	15 day	HI	1000	mg/kg	Repeat	Gavage	594	rKID:374	374	0.354812
PCT_15day_HI	PHENACETIN	PCT	15	15 day	HI	1000	mg/kg	Repeat	Gavage	594	rKID:375	375	0.362928
PCT_15day_HI	PHENACETIN	PCT	15	15 day	HI	1000	mg/kg	Repeat	Gavage	594	rKID:376	376	-1.37896
PCT_15day_HI	PHENACETIN	PCT	15	15 day	HI	1000	mg/kg	Repeat	Gavage	594	rKID:377	377	-0.150363
PCT_15day_HI	PHENACETIN	PCT	15	15 day	HI	1000	mg/kg	Repeat	Gavage	594	rKID:378	378	-0.218608
PCT_15day_HI	PHENACETIN	PCT	15	15 day	HI	1000	mg/kg	Repeat	Gavage	594	rKID:379	379	-1.00132
PCT_15day_HI	PHENACETIN	PCT	15	15 day	HI	1000	mg/kg	Repeat	Gavage	594	rKID:380	380	-1.61521
PCT_15day_HI	PHENACETIN	PCT	15	15 day	HI	1000	mg/kg	Repeat	Gavage	594	rKID:381	381	-0.772377
PCT_15day_HI	PHENACETIN	PCT	15	15 day	HI	1000	mg/kg	Repeat	Gavage	594	rKID:382	382	0.573935
PCT_15day_HI	PHENACETIN	PCT	15	15 day	HI	1000	mg/kg	Repeat	Gavage	594	rKID:383	383	-1.8211
PCT_15day_HI	PHENACETIN	PCT	15	15 day	HI	1000	mg/kg	Repeat	Gavage	594	rKID:384	384	-0.0297876
PCT_15day_HI	PHENACETIN	PCT	15	15 day	HI	1000	mg/kg	Repeat	Gavage	594	rKID:385	385	0.333555
PCT_15day_HI	PHENACETIN	PCT	15	15 day	HI	1000	mg/kg	Repeat	Gavage	594	rKID:386	386	0.619557
PCT_15day_HI	PHENACETIN	PCT	15	15 day	HI	1000	mg/kg	Repeat	Gavage	594	rKID:387	387	0.548583
PCT_15day_HI	PHENACETIN	PCT	15	15 day	HI	1000	mg/kg	Repeat	Gavage	594	rKID:388	388	0.0683736
PCT_15day_HI	PHENACETIN	PCT	15	15 day	HI	1000	mg/kg	Repeat	Gavage	594	rKID:389	389	0.175205
PCT_15day_HI	PHENACETIN	PCT	15	15 day	HI	1000	mg/kg	Repeat	Gavage	594	rKID:390	390	-0.835119
PCT_15day_HI	PHENACETIN	PCT	15	15 day	HI	1000	mg/kg	Repeat	Gavage	594	rKID:391	391	-0.100401
PCT_15day_HI	PHENACETIN	PCT	15	15 day	HI	1000	mg/kg	Repeat	Gavage	594	rKID:392	392	0.762836
PCT_15day_HI	PHENACETIN	PCT	15	15 day	HI	1000	mg/kg	Repeat	Gavage	594	rKID:393	393	0.224699
PCT_15day_HI	PHENACETIN	PCT	15	15 day	HI	1000	mg/kg	Repeat	Gavage	594	rKID:394	394	0.285868
PCT_15day_HI	PHENACETIN	PCT	15	15 day	HI	1000	mg/kg	Repeat	Gavage	594	rKID:395	395	-1.14031
PCT_15day_HI	PHENACETIN	PCT	15	15 day	HI	1000	mg/kg	Repeat	Gavage	594	rKID:396	396	0.528885
PCT_15day_HI	PHENACETIN	PCT	15	15 day	HI	1000	mg/kg	Repeat	Gavage	594	rKID:397	397	-0.267763
PCT_15day_HI	PHENACETIN	PCT	15	15 day	HI	1000	mg/kg	Repeat	Gavage	594	rKID:398	398	-0.20949
PCT_15day_HI	PHENACETIN	PCT	15	15 day	HI	1000	mg/kg	Repeat	Gavage	594	rKID:399	399	-0.214268
PCT_15day_LO	PHENACETIN	PCT	15	15 day	LO	100	mg/kg	Repeat	Gavage	594	rKID:1	1	-0.29842
PCT_15day_LO	PHENACETIN	PCT	15	15 day	LO	100	mg/kg	Repeat	Gavage	594	rKID:2m	2	-0.00754913
PCT_15day_LO	PHENACETIN	PCT	15	15 day	LO	100	mg/kg	Repeat	Gavage	594	rKID:3m	3	0.115831
PCT_15day_LO	PHENACETIN	PCT	15	15 day	LO	100	mg/kg	Repeat	Gavage	594	rKID:5m	5	0.283857
PCT_15day_LO	PHENACETIN	PCT	15	15 day	LO	100	mg/kg	Repeat	Gavage	594	rKID:6m	6	-0.226798
PCT_15day_LO	PHENACETIN	PCT	15	15 day	LO	100	mg/kg	Repeat	Gavage	594	rKID:7m	7	0.370831
PCT_15day_LO	PHENACETIN	PCT	15	15 day	LO	100	mg/kg	Repeat	Gavage	594	rKID:8m	8	-0.301386
PCT_15day_LO	PHENACETIN	PCT	15	15 day	LO	100	mg/kg	Repeat	Gavage	594	rKID:9m	9	0.568813
PCT_15day_LO	PHENACETIN	PCT	15	15 day	LO	100	mg/kg	Repeat	Gavage	594	rKID:10m	10	0.226282
PCT_15day_LO	PHENACETIN	PCT	15	15 day	LO	100	mg/kg	Repeat	Gavage	594	rKID:12m	12	0.305597
PCT_15day_LO	PHENACETIN	PCT	15	15 day	LO	100	mg/kg	Repeat	Gavage	594	rKID:13	13	-0.224478
PCT_15day_LO	PHENACETIN	PCT	15	15 day	LO	100	mg/kg	Repeat	Gavage	594	rKID:14m	14	-0.132612
PCT_15day_LO	PHENACETIN	PCT	15	15 day	LO	100	mg/kg	Repeat	Gavage	594	rKID:15	15	-0.497393
PCT_15day_LO	PHENACETIN	PCT	15	15 day	LO	100	mg/kg	Repeat	Gavage	594	rKID:16m	16	-0.0672366
PCT_15day_LO	PHENACETIN	PCT	15	15 day	LO	100	mg/kg	Repeat	Gavage	594	rKID:18m	18	-0.260656
PCT_15day_LO	PHENACETIN	PCT	15	15 day	LO	100	mg/kg	Repeat	Gavage	594	rKID:19	19	0.476047
PCT_15day_LO	PHENACETIN	PCT	15	15 day	LO	100	mg/kg	Repeat	Gavage	594	rKID:21	21	-0.341841
PCT_15day_LO	PHENACETIN	PCT	15	15 day	LO	100	mg/kg	Repeat	Gavage	594	rKID:22	22	0.239233
PCT_15day_LO	PHENACETIN	PCT	15	15 day	LO	100	mg/kg	Repeat	Gavage	594	rKID:23m	23	0.548498
PCT_15day_LO	PHENACETIN	PCT	15	15 day	LO	100	mg/kg	Repeat	Gavage	594	rKID:25m	25	0.15135
PCT_15day_LO	PHENACETIN	PCT	15	15 day	LO	100	mg/kg	Repeat	Gavage	594	rKID:26m	26	0.0490013
PCT_15day_LO	PHENACETIN	PCT	15	15 day	LO	100	mg/kg	Repeat	Gavage	594	rKID:28m	28	-0.125514
PCT_15day_LO	PHENACETIN	PCT	15	15 day	LO	100	mg/kg	Repeat	Gavage	594	rKID:29	29	-0.333901
PCT_15day_LO	PHENACETIN	PCT	15	15 day	LO	100	mg/kg	Repeat	Gavage	594	rKID:30m	30	0.62622
PCT_15day_LO	PHENACETIN	PCT	15	15 day	LO	100	mg/kg	Repeat	Gavage	594	rKID:31m	31	-0.21817
PCT_15day_LO	PHENACETIN	PCT	15	15 day	LO	100	mg/kg	Repeat	Gavage	594	rKID:32m	32	-0.125829
PCT_15day_LO	PHENACETIN	PCT	15	15 day	LO	100	mg/kg	Repeat	Gavage	594	rKID:33	33	-0.358731
PCT_15day_LO	PHENACETIN	PCT	15	15 day	LO	100	mg/kg	Repeat	Gavage	594	rKID:34m	34	0.641169
PCT_15day_LO	PHENACETIN	PCT	15	15 day	LO	100	mg/kg	Repeat	Gavage	594	rKID:35m	35	-0.455975
PCT_15day_LO	PHENACETIN	PCT	15	15 day	LO	100	mg/kg	Repeat	Gavage	594	rKID:36m	36	0.626511
PCT_15day_LO	PHENACETIN	PCT	15	15 day	LO	100	mg/kg	Repeat	Gavage	594	rKID:37m	37	-0.257216
PCT_15day_LO	PHENACETIN	PCT	15	15 day	LO	100	mg/kg	Repeat	Gavage	594	rKID:38m	38	-0.333622
PCT_15day_LO	PHENACETIN	PCT	15	15 day	LO	100	mg/kg	Repeat	Gavage	594	rKID:39m	39	-0.274083
PCT_15day_LO	PHENACETIN	PCT	15	15 day	LO	100	mg/kg	Repeat	Gavage	594	rKID:40m	40	0.117624
PCT_15day_LO	PHENACETIN	PCT	15	15 day	LO	100	mg/kg	Repeat	Gavage	594	rKID:41m	41	0.544043
PCT_15day_LO	PHENACETIN	PCT	15	15 day	LO	100	mg/kg	Repeat	Gavage	594	rKID:42m	42	0.0172215
PCT_15day_LO	PHENACETIN	PCT	15	15 day	LO	100	mg/kg	Repeat	Gavage	594	rKID:43m	43	-0.744444
PCT_15day_LO	PHENACETIN	PCT	15	15 day	LO	100	mg/kg	Repeat	Gavage	594	rKID:44	44	0.0404901
PCT_15day_LO	PHENACETIN	PCT	15	15 day	LO	100	mg/kg	Repeat	Gavage	594	rKID:45m	45	0.0554632
PCT_15day_LO	PHENACETIN	PCT	15	15 day	LO	100	mg/kg	Repeat	Gavage	594	rKID:46	46	0.757417
PCT_15day_LO	PHENACETIN	PCT	15	15 day	LO	100	mg/kg	Repeat	Gavage	594	rKID:51m	51	-0.342035
PCT_15day_LO	PHENACETIN	PCT	15	15 day	LO	100	mg/kg	Repeat	Gavage	594	rKID:53	53	-0.562461
PCT_15day_LO	PHENACETIN	PCT	15	15 day	LO	100	mg/kg	Repeat	Gavage	594	rKID:54	54	-0.0567111
PCT_15day_LO	PHENACETIN	PCT	15	15 day	LO	100	mg/kg	Repeat	Gavage	594	rKID:55	55	-0.286079
PCT_15day_LO	PHENACETIN	PCT	15	15 day	LO	100	mg/kg	Repeat	Gavage	594	rKID:56	56	-0.262153
PCT_15day_LO	PHENACETIN	PCT	15	15 day	LO	100	mg/kg	Repeat	Gavage	594	rKID:57m	57	-0.0914135
PCT_15day_LO	PHENACETIN	PCT	15	15 day	LO	100	mg/kg	Repeat	Gavage	594	rKID:58m	58	-0.28716
PCT_15day_LO	PHENACETIN	PCT	15	15 day	LO	100	mg/kg	Repeat	Gavage	594	rKID:59m	59	0.291343
PCT_15day_LO	PHENACETIN	PCT	15	15 day	LO	100	mg/kg	Repeat	Gavage	594	rKID:62	62	-0.280005
PCT_15day_LO	PHENACETIN	PCT	15	15 day	LO	100	mg/kg	Repeat	Gavage	594	rKID:63m	63	0.281102
PCT_15day_LO	PHENACETIN	PCT	15	15 day	LO	100	mg/kg	Repeat	Gavage	594	rKID:64m	64	-0.112416
PCT_15day_LO	PHENACETIN	PCT	15	15 day	LO	100	mg/kg	Repeat	Gavage	594	rKID:65	65	0.25941
PCT_15day_LO	PHENACETIN	PCT	15	15 day	LO	100	mg/kg	Repeat	Gavage	594	rKID:67	67	0.262347
PCT_15day_LO	PHENACETIN	PCT	15	15 day	LO	100	mg/kg	Repeat	Gavage	594	rKID:68m	68	0.440454
PCT_15day_LO	PHENACETIN	PCT	15	15 day	LO	100	mg/kg	Repeat	Gavage	594	rKID:69	69	-0.467855
PCT_15day_LO	PHENACETIN	PCT	15	15 day	LO	100	mg/kg	Repeat	Gavage	594	rKID:70	70	-0.515878
PCT_15day_LO	PHENACETIN	PCT	15	15 day	LO	100	mg/kg	Repeat	Gavage	594	rKID:71	71	-0.472536
PCT_15day_LO	PHENACETIN	PCT	15	15 day	LO	100	mg/kg	Repeat	Gavage	594	rKID:72m	72	0.347147
PCT_15day_LO	PHENACETIN	PCT	15	15 day	LO	100	mg/kg	Repeat	Gavage	594	rKID:73	73	0.0844677
PCT_15day_LO	PHENACETIN	PCT	15	15 day	LO	100	mg/kg	Repeat	Gavage	594	rKID:74	74	-0.462172
PCT_15day_LO	PHENACETIN	PCT	15	15 day	LO	100	mg/kg	Repeat	Gavage	594	rKID:76	76	-0.132071
PCT_15day_LO	PHENACETIN	PCT	15	15 day	LO	100	mg/kg	Repeat	Gavage	594	rKID:77	77	0.270661
PCT_15day_LO	PHENACETIN	PCT	15	15 day	LO	100	mg/kg	Repeat	Gavage	594	rKID:78	78	0.619848
PCT_15day_LO	PHENACETIN	PCT	15	15 day	LO	100	mg/kg	Repeat	Gavage	594	rKID:80	80	-0.131068
PCT_15day_LO	PHENACETIN	PCT	15	15 day	LO	100	mg/kg	Repeat	Gavage	594	rKID:81	81	0.0970169
PCT_15day_LO	PHENACETIN	PCT	15	15 day	LO	100	mg/kg	Repeat	Gavage	594	rKID:83	83	-0.717093
PCT_15day_LO	PHENACETIN	PCT	15	15 day	LO	100	mg/kg	Repeat	Gavage	594	rKID:85	85	-0.010256
PCT_15day_LO	PHENACETIN	PCT	15	15 day	LO	100	mg/kg	Repeat	Gavage	594	rKID:86	86	1.00205
PCT_15day_LO	PHENACETIN	PCT	15	15 day	LO	100	mg/kg	Repeat	Gavage	594	rKID:87	87	-0.35613
PCT_15day_LO	PHENACETIN	PCT	15	15 day	LO	100	mg/kg	Repeat	Gavage	594	rKID:89	89	-0.251484
PCT_15day_LO	PHENACETIN	PCT	15	15 day	LO	100	mg/kg	Repeat	Gavage	594	rKID:90	90	0.368196
PCT_15day_LO	PHENACETIN	PCT	15	15 day	LO	100	mg/kg	Repeat	Gavage	594	rKID:91	91	-0.0109904
PCT_15day_LO	PHENACETIN	PCT	15	15 day	LO	100	mg/kg	Repeat	Gavage	594	rKID:92	92	-0.430402
PCT_15day_LO	PHENACETIN	PCT	15	15 day	LO	100	mg/kg	Repeat	Gavage	594	rKID:93	93	0.0680711
PCT_15day_LO	PHENACETIN	PCT	15	15 day	LO	100	mg/kg	Repeat	Gavage	594	rKID:94	94	0.0431943
PCT_15day_LO	PHENACETIN	PCT	15	15 day	LO	100	mg/kg	Repeat	Gavage	594	rKID:95	95	-0.164118
PCT_15day_LO	PHENACETIN	PCT	15	15 day	LO	100	mg/kg	Repeat	Gavage	594	rKID:96m	96	-0.152672
PCT_15day_LO	PHENACETIN	PCT	15	15 day	LO	100	mg/kg	Repeat	Gavage	594	rKID:100	100	-0.745165
PCT_15day_LO	PHENACETIN	PCT	15	15 day	LO	100	mg/kg	Repeat	Gavage	594	rKID:102	102	0.165462
PCT_15day_LO	PHENACETIN	PCT	15	15 day	LO	100	mg/kg	Repeat	Gavage	594	rKID:103	103	-0.481075
PCT_15day_LO	PHENACETIN	PCT	15	15 day	LO	100	mg/kg	Repeat	Gavage	594	rKID:104	104	0.0967488
PCT_15day_LO	PHENACETIN	PCT	15	15 day	LO	100	mg/kg	Repeat	Gavage	594	rKID:105	105	-0.498151
PCT_15day_LO	PHENACETIN	PCT	15	15 day	LO	100	mg/kg	Repeat	Gavage	594	rKID:106	106	-0.776141
PCT_15day_LO	PHENACETIN	PCT	15	15 day	LO	100	mg/kg	Repeat	Gavage	594	rKID:108	108	0.0301947
PCT_15day_LO	PHENACETIN	PCT	15	15 day	LO	100	mg/kg	Repeat	Gavage	594	rKID:109	109	0.783085
PCT_15day_LO	PHENACETIN	PCT	15	15 day	LO	100	mg/kg	Repeat	Gavage	594	rKID:110	110	-0.585397
PCT_15day_LO	PHENACETIN	PCT	15	15 day	LO	100	mg/kg	Repeat	Gavage	594	rKID:112	112	0.320879
PCT_15day_LO	PHENACETIN	PCT	15	15 day	LO	100	mg/kg	Repeat	Gavage	594	rKID:113	113	0.765653
PCT_15day_LO	PHENACETIN	PCT	15	15 day	LO	100	mg/kg	Repeat	Gavage	594	rKID:114m	114	-0.395706
PCT_15day_LO	PHENACETIN	PCT	15	15 day	LO	100	mg/kg	Repeat	Gavage	594	rKID:115	115	0.40365
PCT_15day_LO	PHENACETIN	PCT	15	15 day	LO	100	mg/kg	Repeat	Gavage	594	rKID:116	116	-0.81325
PCT_15day_LO	PHENACETIN	PCT	15	15 day	LO	100	mg/kg	Repeat	Gavage	594	rKID:118	118	-0.295838
PCT_15day_LO	PHENACETIN	PCT	15	15 day	LO	100	mg/kg	Repeat	Gavage	594	rKID:119	119	-0.378831
PCT_15day_LO	PHENACETIN	PCT	15	15 day	LO	100	mg/kg	Repeat	Gavage	594	rKID:120	120	0.208433
PCT_15day_LO	PHENACETIN	PCT	15	15 day	LO	100	mg/kg	Repeat	Gavage	594	rKID:121	121	-0.213357
PCT_15day_LO	PHENACETIN	PCT	15	15 day	LO	100	mg/kg	Repeat	Gavage	594	rKID:123	123	-0.277478
PCT_15day_LO	PHENACETIN	PCT	15	15 day	LO	100	mg/kg	Repeat	Gavage	594	rKID:124	124	0.17195
PCT_15day_LO	PHENACETIN	PCT	15	15 day	LO	100	mg/kg	Repeat	Gavage	594	rKID:125	125	-0.749096
PCT_15day_LO	PHENACETIN	PCT	15	15 day	LO	100	mg/kg	Repeat	Gavage	594	rKID:126	126	0.199264
PCT_15day_LO	PHENACETIN	PCT	15	15 day	LO	100	mg/kg	Repeat	Gavage	594	rKID:127	127	0.508863
PCT_15day_LO	PHENACETIN	PCT	15	15 day	LO	100	mg/kg	Repeat	Gavage	594	rKID:128	128	0.0829039
PCT_15day_LO	PHENACETIN	PCT	15	15 day	LO	100	mg/kg	Repeat	Gavage	594	rKID:130m	130	-0.159781
PCT_15day_LO	PHENACETIN	PCT	15	15 day	LO	100	mg/kg	Repeat	Gavage	594	rKID:132	132	0.420738
PCT_15day_LO	PHENACETIN	PCT	15	15 day	LO	100	mg/kg	Repeat	Gavage	594	rKID:133	133	-0.710373
PCT_15day_LO	PHENACETIN	PCT	15	15 day	LO	100	mg/kg	Repeat	Gavage	594	rKID:134	134	0.0171464
PCT_15day_LO	PHENACETIN	PCT	15	15 day	LO	100	mg/kg	Repeat	Gavage	594	rKID:135	135	0.548645
PCT_15day_LO	PHENACETIN	PCT	15	15 day	LO	100	mg/kg	Repeat	Gavage	594	rKID:136	136	0.868083
PCT_15day_LO	PHENACETIN	PCT	15	15 day	LO	100	mg/kg	Repeat	Gavage	594	rKID:137m	137	0.276939
PCT_15day_LO	PHENACETIN	PCT	15	15 day	LO	100	mg/kg	Repeat	Gavage	594	rKID:138	138	-0.66549
PCT_15day_LO	PHENACETIN	PCT	15	15 day	LO	100	mg/kg	Repeat	Gavage	594	rKID:139	139	0.144035
PCT_15day_LO	PHENACETIN	PCT	15	15 day	LO	100	mg/kg	Repeat	Gavage	594	rKID:140	140	0.898054
PCT_15day_LO	PHENACETIN	PCT	15	15 day	LO	100	mg/kg	Repeat	Gavage	594	rKID:142m	142	0.0122277
PCT_15day_LO	PHENACETIN	PCT	15	15 day	LO	100	mg/kg	Repeat	Gavage	594	rKID:143	143	0.217728
PCT_15day_LO	PHENACETIN	PCT	15	15 day	LO	100	mg/kg	Repeat	Gavage	594	rKID:144	144	-0.317632
PCT_15day_LO	PHENACETIN	PCT	15	15 day	LO	100	mg/kg	Repeat	Gavage	594	rKID:145	145	0.779788
PCT_15day_LO	PHENACETIN	PCT	15	15 day	LO	100	mg/kg	Repeat	Gavage	594	rKID:146m	146	0.894202
PCT_15day_LO	PHENACETIN	PCT	15	15 day	LO	100	mg/kg	Repeat	Gavage	594	rKID:147	147	0.588396
PCT_15day_LO	PHENACETIN	PCT	15	15 day	LO	100	mg/kg	Repeat	Gavage	594	rKID:148	148	0.235275
PCT_15day_LO	PHENACETIN	PCT	15	15 day	LO	100	mg/kg	Repeat	Gavage	594	rKID:149	149	0.088834
PCT_15day_LO	PHENACETIN	PCT	15	15 day	LO	100	mg/kg	Repeat	Gavage	594	rKID:151	151	0.0685859
PCT_15day_LO	PHENACETIN	PCT	15	15 day	LO	100	mg/kg	Repeat	Gavage	594	rKID:152	152	0.0623757
PCT_15day_LO	PHENACETIN	PCT	15	15 day	LO	100	mg/kg	Repeat	Gavage	594	rKID:153	153	0.575198
PCT_15day_LO	PHENACETIN	PCT	15	15 day	LO	100	mg/kg	Repeat	Gavage	594	rKID:154	154	-0.690963
PCT_15day_LO	PHENACETIN	PCT	15	15 day	LO	100	mg/kg	Repeat	Gavage	594	rKID:155	155	0.120694
PCT_15day_LO	PHENACETIN	PCT	15	15 day	LO	100	mg/kg	Repeat	Gavage	594	rKID:156	156	0.328717
PCT_15day_LO	PHENACETIN	PCT	15	15 day	LO	100	mg/kg	Repeat	Gavage	594	rKID:157	157	-0.509433
PCT_15day_LO	PHENACETIN	PCT	15	15 day	LO	100	mg/kg	Repeat	Gavage	594	rKID:158	158	0.809469
PCT_15day_LO	PHENACETIN	PCT	15	15 day	LO	100	mg/kg	Repeat	Gavage	594	rKID:159	159	0.102741
PCT_15day_LO	PHENACETIN	PCT	15	15 day	LO	100	mg/kg	Repeat	Gavage	594	rKID:160	160	-0.245933
PCT_15day_LO	PHENACETIN	PCT	15	15 day	LO	100	mg/kg	Repeat	Gavage	594	rKID:161	161	-0.324604
PCT_15day_LO	PHENACETIN	PCT	15	15 day	LO	100	mg/kg	Repeat	Gavage	594	rKID:164	164	0.867448
PCT_15day_LO	PHENACETIN	PCT	15	15 day	LO	100	mg/kg	Repeat	Gavage	594	rKID:165	165	0.440385
PCT_15day_LO	PHENACETIN	PCT	15	15 day	LO	100	mg/kg	Repeat	Gavage	594	rKID:166	166	0.0863875
PCT_15day_LO	PHENACETIN	PCT	15	15 day	LO	100	mg/kg	Repeat	Gavage	594	rKID:167	167	0.0914627
PCT_15day_LO	PHENACETIN	PCT	15	15 day	LO	100	mg/kg	Repeat	Gavage	594	rKID:168	168	-0.465788
PCT_15day_LO	PHENACETIN	PCT	15	15 day	LO	100	mg/kg	Repeat	Gavage	594	rKID:169	169	-0.170868
PCT_15day_LO	PHENACETIN	PCT	15	15 day	LO	100	mg/kg	Repeat	Gavage	594	rKID:170	170	0.533639
PCT_15day_LO	PHENACETIN	PCT	15	15 day	LO	100	mg/kg	Repeat	Gavage	594	rKID:171	171	-0.299318
PCT_15day_LO	PHENACETIN	PCT	15	15 day	LO	100	mg/kg	Repeat	Gavage	594	rKID:172	172	-0.443758
PCT_15day_LO	PHENACETIN	PCT	15	15 day	LO	100	mg/kg	Repeat	Gavage	594	rKID:173	173	-0.207684
PCT_15day_LO	PHENACETIN	PCT	15	15 day	LO	100	mg/kg	Repeat	Gavage	594	rKID:175	175	-0.879883
PCT_15day_LO	PHENACETIN	PCT	15	15 day	LO	100	mg/kg	Repeat	Gavage	594	rKID:176	176	0.865436
PCT_15day_LO	PHENACETIN	PCT	15	15 day	LO	100	mg/kg	Repeat	Gavage	594	rKID:177	177	0.709488
PCT_15day_LO	PHENACETIN	PCT	15	15 day	LO	100	mg/kg	Repeat	Gavage	594	rKID:178	178	-0.05917
PCT_15day_LO	PHENACETIN	PCT	15	15 day	LO	100	mg/kg	Repeat	Gavage	594	rKID:179	179	0.532872
PCT_15day_LO	PHENACETIN	PCT	15	15 day	LO	100	mg/kg	Repeat	Gavage	594	rKID:180	180	-0.517606
PCT_15day_LO	PHENACETIN	PCT	15	15 day	LO	100	mg/kg	Repeat	Gavage	594	rKID:181	181	-0.460747
PCT_15day_LO	PHENACETIN	PCT	15	15 day	LO	100	mg/kg	Repeat	Gavage	594	rKID:182	182	-0.344953
PCT_15day_LO	PHENACETIN	PCT	15	15 day	LO	100	mg/kg	Repeat	Gavage	594	rKID:183	183	0.178189
PCT_15day_LO	PHENACETIN	PCT	15	15 day	LO	100	mg/kg	Repeat	Gavage	594	rKID:184	184	-0.441522
PCT_15day_LO	PHENACETIN	PCT	15	15 day	LO	100	mg/kg	Repeat	Gavage	594	rKID:185	185	-0.253163
PCT_15day_LO	PHENACETIN	PCT	15	15 day	LO	100	mg/kg	Repeat	Gavage	594	rKID:186	186	0.263141
PCT_15day_LO	PHENACETIN	PCT	15	15 day	LO	100	mg/kg	Repeat	Gavage	594	rKID:187	187	0.471029
PCT_15day_LO	PHENACETIN	PCT	15	15 day	LO	100	mg/kg	Repeat	Gavage	594	rKID:188	188	-0.49049
PCT_15day_LO	PHENACETIN	PCT	15	15 day	LO	100	mg/kg	Repeat	Gavage	594	rKID:189	189	0.181349
PCT_15day_LO	PHENACETIN	PCT	15	15 day	LO	100	mg/kg	Repeat	Gavage	594	rKID:190m	190	0.526526
PCT_15day_LO	PHENACETIN	PCT	15	15 day	LO	100	mg/kg	Repeat	Gavage	594	rKID:191	191	0.736976
PCT_15day_LO	PHENACETIN	PCT	15	15 day	LO	100	mg/kg	Repeat	Gavage	594	rKID:193	193	0.253963
PCT_15day_LO	PHENACETIN	PCT	15	15 day	LO	100	mg/kg	Repeat	Gavage	594	rKID:194	194	-0.698514
PCT_15day_LO	PHENACETIN	PCT	15	15 day	LO	100	mg/kg	Repeat	Gavage	594	rKID:195	195	-0.133231
PCT_15day_LO	PHENACETIN	PCT	15	15 day	LO	100	mg/kg	Repeat	Gavage	594	rKID:196	196	-0.668009
PCT_15day_LO	PHENACETIN	PCT	15	15 day	LO	100	mg/kg	Repeat	Gavage	594	rKID:197	197	0.149654
PCT_15day_LO	PHENACETIN	PCT	15	15 day	LO	100	mg/kg	Repeat	Gavage	594	rKID:198	198	-0.0164125
PCT_15day_LO	PHENACETIN	PCT	15	15 day	LO	100	mg/kg	Repeat	Gavage	594	rKID:199	199	-0.0793583
PCT_15day_LO	PHENACETIN	PCT	15	15 day	LO	100	mg/kg	Repeat	Gavage	594	rKID:201	201	-0.323082
PCT_15day_LO	PHENACETIN	PCT	15	15 day	LO	100	mg/kg	Repeat	Gavage	594	rKID:202	202	-0.291978
PCT_15day_LO	PHENACETIN	PCT	15	15 day	LO	100	mg/kg	Repeat	Gavage	594	rKID:203	203	-0.744124
PCT_15day_LO	PHENACETIN	PCT	15	15 day	LO	100	mg/kg	Repeat	Gavage	594	rKID:205	205	-0.439955
PCT_15day_LO	PHENACETIN	PCT	15	15 day	LO	100	mg/kg	Repeat	Gavage	594	rKID:206	206	0.199824
PCT_15day_LO	PHENACETIN	PCT	15	15 day	LO	100	mg/kg	Repeat	Gavage	594	rKID:208	208	-0.275774
PCT_15day_LO	PHENACETIN	PCT	15	15 day	LO	100	mg/kg	Repeat	Gavage	594	rKID:209	209	0.27167
PCT_15day_LO	PHENACETIN	PCT	15	15 day	LO	100	mg/kg	Repeat	Gavage	594	rKID:211	211	-0.828628
PCT_15day_LO	PHENACETIN	PCT	15	15 day	LO	100	mg/kg	Repeat	Gavage	594	rKID:212m	212	0.366713
PCT_15day_LO	PHENACETIN	PCT	15	15 day	LO	100	mg/kg	Repeat	Gavage	594	rKID:213	213	0.613758
PCT_15day_LO	PHENACETIN	PCT	15	15 day	LO	100	mg/kg	Repeat	Gavage	594	rKID:214	214	-0.0386127
PCT_15day_LO	PHENACETIN	PCT	15	15 day	LO	100	mg/kg	Repeat	Gavage	594	rKID:215	215	0.372471
PCT_15day_LO	PHENACETIN	PCT	15	15 day	LO	100	mg/kg	Repeat	Gavage	594	rKID:217	217	0.273102
PCT_15day_LO	PHENACETIN	PCT	15	15 day	LO	100	mg/kg	Repeat	Gavage	594	rKID:218	218	0.111913
PCT_15day_LO	PHENACETIN	PCT	15	15 day	LO	100	mg/kg	Repeat	Gavage	594	rKID:219	219	0.0940602
PCT_15day_LO	PHENACETIN	PCT	15	15 day	LO	100	mg/kg	Repeat	Gavage	594	rKID:220	220	0.0869724
PCT_15day_LO	PHENACETIN	PCT	15	15 day	LO	100	mg/kg	Repeat	Gavage	594	rKID:221	221	-0.486384
PCT_15day_LO	PHENACETIN	PCT	15	15 day	LO	100	mg/kg	Repeat	Gavage	594	rKID:222	222	0.27075
PCT_15day_LO	PHENACETIN	PCT	15	15 day	LO	100	mg/kg	Repeat	Gavage	594	rKID:224	224	0.499147
PCT_15day_LO	PHENACETIN	PCT	15	15 day	LO	100	mg/kg	Repeat	Gavage	594	rKID:225	225	0.349302
PCT_15day_LO	PHENACETIN	PCT	15	15 day	LO	100	mg/kg	Repeat	Gavage	594	rKID:226	226	-0.420773
PCT_15day_LO	PHENACETIN	PCT	15	15 day	LO	100	mg/kg	Repeat	Gavage	594	rKID:227	227	0.0177596
PCT_15day_LO	PHENACETIN	PCT	15	15 day	LO	100	mg/kg	Repeat	Gavage	594	rKID:228	228	0.433432
PCT_15day_LO	PHENACETIN	PCT	15	15 day	LO	100	mg/kg	Repeat	Gavage	594	rKID:229	229	0.0475845
PCT_15day_LO	PHENACETIN	PCT	15	15 day	LO	100	mg/kg	Repeat	Gavage	594	rKID:230	230	0.710432
PCT_15day_LO	PHENACETIN	PCT	15	15 day	LO	100	mg/kg	Repeat	Gavage	594	rKID:231	231	0.159638
PCT_15day_LO	PHENACETIN	PCT	15	15 day	LO	100	mg/kg	Repeat	Gavage	594	rKID:232	232	-0.453647
PCT_15day_LO	PHENACETIN	PCT	15	15 day	LO	100	mg/kg	Repeat	Gavage	594	rKID:233	233	0.563654
PCT_15day_LO	PHENACETIN	PCT	15	15 day	LO	100	mg/kg	Repeat	Gavage	594	rKID:234	234	-0.672946
PCT_15day_LO	PHENACETIN	PCT	15	15 day	LO	100	mg/kg	Repeat	Gavage	594	rKID:235	235	-0.0796783
PCT_15day_LO	PHENACETIN	PCT	15	15 day	LO	100	mg/kg	Repeat	Gavage	594	rKID:238	238	0.747125
PCT_15day_LO	PHENACETIN	PCT	15	15 day	LO	100	mg/kg	Repeat	Gavage	594	rKID:239	239	-0.510386
PCT_15day_LO	PHENACETIN	PCT	15	15 day	LO	100	mg/kg	Repeat	Gavage	594	rKID:240	240	-0.00807194
PCT_15day_LO	PHENACETIN	PCT	15	15 day	LO	100	mg/kg	Repeat	Gavage	594	rKID:241	241	-0.543481
PCT_15day_LO	PHENACETIN	PCT	15	15 day	LO	100	mg/kg	Repeat	Gavage	594	rKID:242	242	-0.331459
PCT_15day_LO	PHENACETIN	PCT	15	15 day	LO	100	mg/kg	Repeat	Gavage	594	rKID:243	243	-0.857053
PCT_15day_LO	PHENACETIN	PCT	15	15 day	LO	100	mg/kg	Repeat	Gavage	594	rKID:244	244	-0.65443
PCT_15day_LO	PHENACETIN	PCT	15	15 day	LO	100	mg/kg	Repeat	Gavage	594	rKID:245	245	0.945405
PCT_15day_LO	PHENACETIN	PCT	15	15 day	LO	100	mg/kg	Repeat	Gavage	594	rKID:247	247	1.01705
PCT_15day_LO	PHENACETIN	PCT	15	15 day	LO	100	mg/kg	Repeat	Gavage	594	rKID:249	249	-0.639901
PCT_15day_LO	PHENACETIN	PCT	15	15 day	LO	100	mg/kg	Repeat	Gavage	594	rKID:250	250	0.356733
PCT_15day_LO	PHENACETIN	PCT	15	15 day	LO	100	mg/kg	Repeat	Gavage	594	rKID:251	251	-0.464769
PCT_15day_LO	PHENACETIN	PCT	15	15 day	LO	100	mg/kg	Repeat	Gavage	594	rKID:252	252	-0.290953
PCT_15day_LO	PHENACETIN	PCT	15	15 day	LO	100	mg/kg	Repeat	Gavage	594	rKID:253	253	0.921446
PCT_15day_LO	PHENACETIN	PCT	15	15 day	LO	100	mg/kg	Repeat	Gavage	594	rKID:254	254	-0.672155
PCT_15day_LO	PHENACETIN	PCT	15	15 day	LO	100	mg/kg	Repeat	Gavage	594	rKID:255	255	0.422275
PCT_15day_LO	PHENACETIN	PCT	15	15 day	LO	100	mg/kg	Repeat	Gavage	594	rKID:257	257	-0.0591369
PCT_15day_LO	PHENACETIN	PCT	15	15 day	LO	100	mg/kg	Repeat	Gavage	594	rKID:258	258	-0.17159
PCT_15day_LO	PHENACETIN	PCT	15	15 day	LO	100	mg/kg	Repeat	Gavage	594	rKID:259	259	0.0574533
PCT_15day_LO	PHENACETIN	PCT	15	15 day	LO	100	mg/kg	Repeat	Gavage	594	rKID:260	260	0.630472
PCT_15day_LO	PHENACETIN	PCT	15	15 day	LO	100	mg/kg	Repeat	Gavage	594	rKID:261	261	-0.0150771
PCT_15day_LO	PHENACETIN	PCT	15	15 day	LO	100	mg/kg	Repeat	Gavage	594	rKID:262	262	-0.329437
PCT_15day_LO	PHENACETIN	PCT	15	15 day	LO	100	mg/kg	Repeat	Gavage	594	rKID:263	263	0.298072
PCT_15day_LO	PHENACETIN	PCT	15	15 day	LO	100	mg/kg	Repeat	Gavage	594	rKID:264	264	0.00596973
PCT_15day_LO	PHENACETIN	PCT	15	15 day	LO	100	mg/kg	Repeat	Gavage	594	rKID:265	265	-0.355123
PCT_15day_LO	PHENACETIN	PCT	15	15 day	LO	100	mg/kg	Repeat	Gavage	594	rKID:266	266	-0.647024
PCT_15day_LO	PHENACETIN	PCT	15	15 day	LO	100	mg/kg	Repeat	Gavage	594	rKID:267	267	-0.385984
PCT_15day_LO	PHENACETIN	PCT	15	15 day	LO	100	mg/kg	Repeat	Gavage	594	rKID:268	268	0.740626
PCT_15day_LO	PHENACETIN	PCT	15	15 day	LO	100	mg/kg	Repeat	Gavage	594	rKID:270	270	-0.248471
PCT_15day_LO	PHENACETIN	PCT	15	15 day	LO	100	mg/kg	Repeat	Gavage	594	rKID:271	271	0.543327
PCT_15day_LO	PHENACETIN	PCT	15	15 day	LO	100	mg/kg	Repeat	Gavage	594	rKID:272	272	-0.271186
PCT_15day_LO	PHENACETIN	PCT	15	15 day	LO	100	mg/kg	Repeat	Gavage	594	rKID:273	273	-0.607381
PCT_15day_LO	PHENACETIN	PCT	15	15 day	LO	100	mg/kg	Repeat	Gavage	594	rKID:274	274	0.14607
PCT_15day_LO	PHENACETIN	PCT	15	15 day	LO	100	mg/kg	Repeat	Gavage	594	rKID:275	275	-0.419947
PCT_15day_LO	PHENACETIN	PCT	15	15 day	LO	100	mg/kg	Repeat	Gavage	594	rKID:276	276	-0.142955
PCT_15day_LO	PHENACETIN	PCT	15	15 day	LO	100	mg/kg	Repeat	Gavage	594	rKID:277	277	0.801295
PCT_15day_LO	PHENACETIN	PCT	15	15 day	LO	100	mg/kg	Repeat	Gavage	594	rKID:278	278	-0.489427
PCT_15day_LO	PHENACETIN	PCT	15	15 day	LO	100	mg/kg	Repeat	Gavage	594	rKID:279	279	-0.0418001
PCT_15day_LO	PHENACETIN	PCT	15	15 day	LO	100	mg/kg	Repeat	Gavage	594	rKID:280	280	0.323182
PCT_15day_LO	PHENACETIN	PCT	15	15 day	LO	100	mg/kg	Repeat	Gavage	594	rKID:281	281	-0.240627
PCT_15day_LO	PHENACETIN	PCT	15	15 day	LO	100	mg/kg	Repeat	Gavage	594	rKID:283	283	0.808966
PCT_15day_LO	PHENACETIN	PCT	15	15 day	LO	100	mg/kg	Repeat	Gavage	594	rKID:284	284	0.785392
PCT_15day_LO	PHENACETIN	PCT	15	15 day	LO	100	mg/kg	Repeat	Gavage	594	rKID:285	285	-0.49535
PCT_15day_LO	PHENACETIN	PCT	15	15 day	LO	100	mg/kg	Repeat	Gavage	594	rKID:286	286	0.633436
PCT_15day_LO	PHENACETIN	PCT	15	15 day	LO	100	mg/kg	Repeat	Gavage	594	rKID:287	287	0.900095
PCT_15day_LO	PHENACETIN	PCT	15	15 day	LO	100	mg/kg	Repeat	Gavage	594	rKID:288	288	-1.03296
PCT_15day_LO	PHENACETIN	PCT	15	15 day	LO	100	mg/kg	Repeat	Gavage	594	rKID:289	289	0.192704
PCT_15day_LO	PHENACETIN	PCT	15	15 day	LO	100	mg/kg	Repeat	Gavage	594	rKID:290	290	0.242134
PCT_15day_LO	PHENACETIN	PCT	15	15 day	LO	100	mg/kg	Repeat	Gavage	594	rKID:291	291	-0.78809
PCT_15day_LO	PHENACETIN	PCT	15	15 day	LO	100	mg/kg	Repeat	Gavage	594	rKID:292	292	-0.249302
PCT_15day_LO	PHENACETIN	PCT	15	15 day	LO	100	mg/kg	Repeat	Gavage	594	rKID:294	294	0.112502
PCT_15day_LO	PHENACETIN	PCT	15	15 day	LO	100	mg/kg	Repeat	Gavage	594	rKID:295	295	-0.70614
PCT_15day_LO	PHENACETIN	PCT	15	15 day	LO	100	mg/kg	Repeat	Gavage	594	rKID:296	296	0.0220436
PCT_15day_LO	PHENACETIN	PCT	15	15 day	LO	100	mg/kg	Repeat	Gavage	594	rKID:297	297	-0.285294
PCT_15day_LO	PHENACETIN	PCT	15	15 day	LO	100	mg/kg	Repeat	Gavage	594	rKID:298	298	-0.545989
PCT_15day_LO	PHENACETIN	PCT	15	15 day	LO	100	mg/kg	Repeat	Gavage	594	rKID:299	299	0.0608556
PCT_15day_LO	PHENACETIN	PCT	15	15 day	LO	100	mg/kg	Repeat	Gavage	594	rKID:300	300	0.273206
PCT_15day_LO	PHENACETIN	PCT	15	15 day	LO	100	mg/kg	Repeat	Gavage	594	rKID:301	301	0.641025
PCT_15day_LO	PHENACETIN	PCT	15	15 day	LO	100	mg/kg	Repeat	Gavage	594	rKID:302	302	0.129317
PCT_15day_LO	PHENACETIN	PCT	15	15 day	LO	100	mg/kg	Repeat	Gavage	594	rKID:303	303	0.556573
PCT_15day_LO	PHENACETIN	PCT	15	15 day	LO	100	mg/kg	Repeat	Gavage	594	rKID:304	304	0.744738
PCT_15day_LO	PHENACETIN	PCT	15	15 day	LO	100	mg/kg	Repeat	Gavage	594	rKID:305	305	-0.749243
PCT_15day_LO	PHENACETIN	PCT	15	15 day	LO	100	mg/kg	Repeat	Gavage	594	rKID:306	306	-0.0229312
PCT_15day_LO	PHENACETIN	PCT	15	15 day	LO	100	mg/kg	Repeat	Gavage	594	rKID:307	307	0.194357
PCT_15day_LO	PHENACETIN	PCT	15	15 day	LO	100	mg/kg	Repeat	Gavage	594	rKID:308	308	-0.410369
PCT_15day_LO	PHENACETIN	PCT	15	15 day	LO	100	mg/kg	Repeat	Gavage	594	rKID:309	309	0.33663
PCT_15day_LO	PHENACETIN	PCT	15	15 day	LO	100	mg/kg	Repeat	Gavage	594	rKID:310	310	-0.204654
PCT_15day_LO	PHENACETIN	PCT	15	15 day	LO	100	mg/kg	Repeat	Gavage	594	rKID:312	312	0.154436
PCT_15day_LO	PHENACETIN	PCT	15	15 day	LO	100	mg/kg	Repeat	Gavage	594	rKID:313	313	-0.27436
PCT_15day_LO	PHENACETIN	PCT	15	15 day	LO	100	mg/kg	Repeat	Gavage	594	rKID:314	314	-0.403568
PCT_15day_LO	PHENACETIN	PCT	15	15 day	LO	100	mg/kg	Repeat	Gavage	594	rKID:315	315	0.842096
PCT_15day_LO	PHENACETIN	PCT	15	15 day	LO	100	mg/kg	Repeat	Gavage	594	rKID:316	316	0.516589
PCT_15day_LO	PHENACETIN	PCT	15	15 day	LO	100	mg/kg	Repeat	Gavage	594	rKID:317	317	-0.012676
PCT_15day_LO	PHENACETIN	PCT	15	15 day	LO	100	mg/kg	Repeat	Gavage	594	rKID:319	319	0.122593
PCT_15day_LO	PHENACETIN	PCT	15	15 day	LO	100	mg/kg	Repeat	Gavage	594	rKID:320	320	-0.460644
PCT_15day_LO	PHENACETIN	PCT	15	15 day	LO	100	mg/kg	Repeat	Gavage	594	rKID:321	321	0.326737
PCT_15day_LO	PHENACETIN	PCT	15	15 day	LO	100	mg/kg	Repeat	Gavage	594	rKID:322	322	-0.0751472
PCT_15day_LO	PHENACETIN	PCT	15	15 day	LO	100	mg/kg	Repeat	Gavage	594	rKID:323	323	-1.21631
PCT_15day_LO	PHENACETIN	PCT	15	15 day	LO	100	mg/kg	Repeat	Gavage	594	rKID:324	324	0.192638
PCT_15day_LO	PHENACETIN	PCT	15	15 day	LO	100	mg/kg	Repeat	Gavage	594	rKID:325	325	0.121875
PCT_15day_LO	PHENACETIN	PCT	15	15 day	LO	100	mg/kg	Repeat	Gavage	594	rKID:326	326	-0.210365
PCT_15day_LO	PHENACETIN	PCT	15	15 day	LO	100	mg/kg	Repeat	Gavage	594	rKID:327	327	0.0592707
PCT_15day_LO	PHENACETIN	PCT	15	15 day	LO	100	mg/kg	Repeat	Gavage	594	rKID:328	328	-0.229343
PCT_15day_LO	PHENACETIN	PCT	15	15 day	LO	100	mg/kg	Repeat	Gavage	594	rKID:329	329	0.584678
PCT_15day_LO	PHENACETIN	PCT	15	15 day	LO	100	mg/kg	Repeat	Gavage	594	rKID:330	330	-0.626647
PCT_15day_LO	PHENACETIN	PCT	15	15 day	LO	100	mg/kg	Repeat	Gavage	594	rKID:331	331	0.987826
PCT_15day_LO	PHENACETIN	PCT	15	15 day	LO	100	mg/kg	Repeat	Gavage	594	rKID:332	332	-0.239629
PCT_15day_LO	PHENACETIN	PCT	15	15 day	LO	100	mg/kg	Repeat	Gavage	594	rKID:333	333	-0.372206
PCT_15day_LO	PHENACETIN	PCT	15	15 day	LO	100	mg/kg	Repeat	Gavage	594	rKID:334	334	-0.642179
PCT_15day_LO	PHENACETIN	PCT	15	15 day	LO	100	mg/kg	Repeat	Gavage	594	rKID:335	335	-0.167319
PCT_15day_LO	PHENACETIN	PCT	15	15 day	LO	100	mg/kg	Repeat	Gavage	594	rKID:336	336	0.909253
PCT_15day_LO	PHENACETIN	PCT	15	15 day	LO	100	mg/kg	Repeat	Gavage	594	rKID:337	337	-1.68259
PCT_15day_LO	PHENACETIN	PCT	15	15 day	LO	100	mg/kg	Repeat	Gavage	594	rKID:338	338	-0.660013
PCT_15day_LO	PHENACETIN	PCT	15	15 day	LO	100	mg/kg	Repeat	Gavage	594	rKID:339	339	-0.795683
PCT_15day_LO	PHENACETIN	PCT	15	15 day	LO	100	mg/kg	Repeat	Gavage	594	rKID:340	340	-0.308337
PCT_15day_LO	PHENACETIN	PCT	15	15 day	LO	100	mg/kg	Repeat	Gavage	594	rKID:341	341	-0.0276784
PCT_15day_LO	PHENACETIN	PCT	15	15 day	LO	100	mg/kg	Repeat	Gavage	594	rKID:342	342	0.309033
PCT_15day_LO	PHENACETIN	PCT	15	15 day	LO	100	mg/kg	Repeat	Gavage	594	rKID:343	343	0.0452535
PCT_15day_LO	PHENACETIN	PCT	15	15 day	LO	100	mg/kg	Repeat	Gavage	594	rKID:344	344	0.608441
PCT_15day_LO	PHENACETIN	PCT	15	15 day	LO	100	mg/kg	Repeat	Gavage	594	rKID:345	345	0.8003
PCT_15day_LO	PHENACETIN	PCT	15	15 day	LO	100	mg/kg	Repeat	Gavage	594	rKID:346	346	0.128394
PCT_15day_LO	PHENACETIN	PCT	15	15 day	LO	100	mg/kg	Repeat	Gavage	594	rKID:347	347	0.489701
PCT_15day_LO	PHENACETIN	PCT	15	15 day	LO	100	mg/kg	Repeat	Gavage	594	rKID:348	348	0.608839
PCT_15day_LO	PHENACETIN	PCT	15	15 day	LO	100	mg/kg	Repeat	Gavage	594	rKID:349	349	0.187168
PCT_15day_LO	PHENACETIN	PCT	15	15 day	LO	100	mg/kg	Repeat	Gavage	594	rKID:351	351	-0.274706
PCT_15day_LO	PHENACETIN	PCT	15	15 day	LO	100	mg/kg	Repeat	Gavage	594	rKID:352	352	-0.233182
PCT_15day_LO	PHENACETIN	PCT	15	15 day	LO	100	mg/kg	Repeat	Gavage	594	rKID:353	353	0.740627
PCT_15day_LO	PHENACETIN	PCT	15	15 day	LO	100	mg/kg	Repeat	Gavage	594	rKID:354	354	-0.145887
PCT_15day_LO	PHENACETIN	PCT	15	15 day	LO	100	mg/kg	Repeat	Gavage	594	rKID:355	355	-0.0643195
PCT_15day_LO	PHENACETIN	PCT	15	15 day	LO	100	mg/kg	Repeat	Gavage	594	rKID:356	356	-0.595665
PCT_15day_LO	PHENACETIN	PCT	15	15 day	LO	100	mg/kg	Repeat	Gavage	594	rKID:357	357	0.122434
PCT_15day_LO	PHENACETIN	PCT	15	15 day	LO	100	mg/kg	Repeat	Gavage	594	rKID:358	358	0.409174
PCT_15day_LO	PHENACETIN	PCT	15	15 day	LO	100	mg/kg	Repeat	Gavage	594	rKID:359	359	0.281853
PCT_15day_LO	PHENACETIN	PCT	15	15 day	LO	100	mg/kg	Repeat	Gavage	594	rKID:360	360	0.0582583
PCT_15day_LO	PHENACETIN	PCT	15	15 day	LO	100	mg/kg	Repeat	Gavage	594	rKID:361	361	-0.242725
PCT_15day_LO	PHENACETIN	PCT	15	15 day	LO	100	mg/kg	Repeat	Gavage	594	rKID:362	362	-0.0238496
PCT_15day_LO	PHENACETIN	PCT	15	15 day	LO	100	mg/kg	Repeat	Gavage	594	rKID:363	363	-0.314037
PCT_15day_LO	PHENACETIN	PCT	15	15 day	LO	100	mg/kg	Repeat	Gavage	594	rKID:364	364	0.281793
PCT_15day_LO	PHENACETIN	PCT	15	15 day	LO	100	mg/kg	Repeat	Gavage	594	rKID:365	365	1.09537
PCT_15day_LO	PHENACETIN	PCT	15	15 day	LO	100	mg/kg	Repeat	Gavage	594	rKID:366	366	1.07915
PCT_15day_LO	PHENACETIN	PCT	15	15 day	LO	100	mg/kg	Repeat	Gavage	594	rKID:367	367	-0.352308
PCT_15day_LO	PHENACETIN	PCT	15	15 day	LO	100	mg/kg	Repeat	Gavage	594	rKID:368	368	-0.00626501
PCT_15day_LO	PHENACETIN	PCT	15	15 day	LO	100	mg/kg	Repeat	Gavage	594	rKID:369	369	0.296566
PCT_15day_LO	PHENACETIN	PCT	15	15 day	LO	100	mg/kg	Repeat	Gavage	594	rKID:370	370	-0.960405
PCT_15day_LO	PHENACETIN	PCT	15	15 day	LO	100	mg/kg	Repeat	Gavage	594	rKID:371	371	-0.312124
PCT_15day_LO	PHENACETIN	PCT	15	15 day	LO	100	mg/kg	Repeat	Gavage	594	rKID:372	372	-0.44696
PCT_15day_LO	PHENACETIN	PCT	15	15 day	LO	100	mg/kg	Repeat	Gavage	594	rKID:373	373	-0.143465
PCT_15day_LO	PHENACETIN	PCT	15	15 day	LO	100	mg/kg	Repeat	Gavage	594	rKID:374	374	-0.310271
PCT_15day_LO	PHENACETIN	PCT	15	15 day	LO	100	mg/kg	Repeat	Gavage	594	rKID:375	375	-0.2638
PCT_15day_LO	PHENACETIN	PCT	15	15 day	LO	100	mg/kg	Repeat	Gavage	594	rKID:376	376	-0.110062
PCT_15day_LO	PHENACETIN	PCT	15	15 day	LO	100	mg/kg	Repeat	Gavage	594	rKID:377	377	-0.0305886
PCT_15day_LO	PHENACETIN	PCT	15	15 day	LO	100	mg/kg	Repeat	Gavage	594	rKID:378	378	-0.312847
PCT_15day_LO	PHENACETIN	PCT	15	15 day	LO	100	mg/kg	Repeat	Gavage	594	rKID:379	379	-0.525946
PCT_15day_LO	PHENACETIN	PCT	15	15 day	LO	100	mg/kg	Repeat	Gavage	594	rKID:380	380	-1.11389
PCT_15day_LO	PHENACETIN	PCT	15	15 day	LO	100	mg/kg	Repeat	Gavage	594	rKID:381	381	0.152742
PCT_15day_LO	PHENACETIN	PCT	15	15 day	LO	100	mg/kg	Repeat	Gavage	594	rKID:382	382	-0.148824
PCT_15day_LO	PHENACETIN	PCT	15	15 day	LO	100	mg/kg	Repeat	Gavage	594	rKID:383	383	0.161892
PCT_15day_LO	PHENACETIN	PCT	15	15 day	LO	100	mg/kg	Repeat	Gavage	594	rKID:384	384	0.0813885
PCT_15day_LO	PHENACETIN	PCT	15	15 day	LO	100	mg/kg	Repeat	Gavage	594	rKID:385	385	-0.114729
PCT_15day_LO	PHENACETIN	PCT	15	15 day	LO	100	mg/kg	Repeat	Gavage	594	rKID:386	386	0.496885
PCT_15day_LO	PHENACETIN	PCT	15	15 day	LO	100	mg/kg	Repeat	Gavage	594	rKID:387	387	0.38392
PCT_15day_LO	PHENACETIN	PCT	15	15 day	LO	100	mg/kg	Repeat	Gavage	594	rKID:388	388	-0.0281039
PCT_15day_LO	PHENACETIN	PCT	15	15 day	LO	100	mg/kg	Repeat	Gavage	594	rKID:389	389	0.21339
PCT_15day_LO	PHENACETIN	PCT	15	15 day	LO	100	mg/kg	Repeat	Gavage	594	rKID:390	390	-0.447565
PCT_15day_LO	PHENACETIN	PCT	15	15 day	LO	100	mg/kg	Repeat	Gavage	594	rKID:391	391	-0.997778
PCT_15day_LO	PHENACETIN	PCT	15	15 day	LO	100	mg/kg	Repeat	Gavage	594	rKID:392	392	-0.22444
PCT_15day_LO	PHENACETIN	PCT	15	15 day	LO	100	mg/kg	Repeat	Gavage	594	rKID:393	393	0.960566
PCT_15day_LO	PHENACETIN	PCT	15	15 day	LO	100	mg/kg	Repeat	Gavage	594	rKID:394	394	0.387306
PCT_15day_LO	PHENACETIN	PCT	15	15 day	LO	100	mg/kg	Repeat	Gavage	594	rKID:395	395	-0.617913
PCT_15day_LO	PHENACETIN	PCT	15	15 day	LO	100	mg/kg	Repeat	Gavage	594	rKID:396	396	-0.430781
PCT_15day_LO	PHENACETIN	PCT	15	15 day	LO	100	mg/kg	Repeat	Gavage	594	rKID:397	397	0.800867
PCT_15day_LO	PHENACETIN	PCT	15	15 day	LO	100	mg/kg	Repeat	Gavage	594	rKID:398	398	0.0550395
PCT_15day_LO	PHENACETIN	PCT	15	15 day	LO	100	mg/kg	Repeat	Gavage	594	rKID:399	399	0.42492
PCT_15day_MED	PHENACETIN	PCT	15	15 day	MED	300	mg/kg	Repeat	Gavage	594	rKID:1	1	0.14582
PCT_15day_MED	PHENACETIN	PCT	15	15 day	MED	300	mg/kg	Repeat	Gavage	594	rKID:2m	2	-0.139281
PCT_15day_MED	PHENACETIN	PCT	15	15 day	MED	300	mg/kg	Repeat	Gavage	594	rKID:3m	3	0.332034
PCT_15day_MED	PHENACETIN	PCT	15	15 day	MED	300	mg/kg	Repeat	Gavage	594	rKID:5m	5	-0.288602
PCT_15day_MED	PHENACETIN	PCT	15	15 day	MED	300	mg/kg	Repeat	Gavage	594	rKID:6m	6	-0.331985
PCT_15day_MED	PHENACETIN	PCT	15	15 day	MED	300	mg/kg	Repeat	Gavage	594	rKID:7m	7	-0.691698
PCT_15day_MED	PHENACETIN	PCT	15	15 day	MED	300	mg/kg	Repeat	Gavage	594	rKID:8m	8	-0.562934
PCT_15day_MED	PHENACETIN	PCT	15	15 day	MED	300	mg/kg	Repeat	Gavage	594	rKID:9m	9	0.526519
PCT_15day_MED	PHENACETIN	PCT	15	15 day	MED	300	mg/kg	Repeat	Gavage	594	rKID:10m	10	0.115881
PCT_15day_MED	PHENACETIN	PCT	15	15 day	MED	300	mg/kg	Repeat	Gavage	594	rKID:12m	12	0.476874
PCT_15day_MED	PHENACETIN	PCT	15	15 day	MED	300	mg/kg	Repeat	Gavage	594	rKID:13	13	0.0717402
PCT_15day_MED	PHENACETIN	PCT	15	15 day	MED	300	mg/kg	Repeat	Gavage	594	rKID:14m	14	0.237535
PCT_15day_MED	PHENACETIN	PCT	15	15 day	MED	300	mg/kg	Repeat	Gavage	594	rKID:15	15	0.0019826
PCT_15day_MED	PHENACETIN	PCT	15	15 day	MED	300	mg/kg	Repeat	Gavage	594	rKID:16m	16	-0.791893
PCT_15day_MED	PHENACETIN	PCT	15	15 day	MED	300	mg/kg	Repeat	Gavage	594	rKID:18m	18	-0.143378
PCT_15day_MED	PHENACETIN	PCT	15	15 day	MED	300	mg/kg	Repeat	Gavage	594	rKID:19	19	0.535388
PCT_15day_MED	PHENACETIN	PCT	15	15 day	MED	300	mg/kg	Repeat	Gavage	594	rKID:21	21	-0.158289
PCT_15day_MED	PHENACETIN	PCT	15	15 day	MED	300	mg/kg	Repeat	Gavage	594	rKID:22	22	0.250807
PCT_15day_MED	PHENACETIN	PCT	15	15 day	MED	300	mg/kg	Repeat	Gavage	594	rKID:23m	23	0.383879
PCT_15day_MED	PHENACETIN	PCT	15	15 day	MED	300	mg/kg	Repeat	Gavage	594	rKID:25m	25	0.196975
PCT_15day_MED	PHENACETIN	PCT	15	15 day	MED	300	mg/kg	Repeat	Gavage	594	rKID:26m	26	0.654004
PCT_15day_MED	PHENACETIN	PCT	15	15 day	MED	300	mg/kg	Repeat	Gavage	594	rKID:28m	28	-0.0293104
PCT_15day_MED	PHENACETIN	PCT	15	15 day	MED	300	mg/kg	Repeat	Gavage	594	rKID:29	29	-0.302568
PCT_15day_MED	PHENACETIN	PCT	15	15 day	MED	300	mg/kg	Repeat	Gavage	594	rKID:30m	30	-0.658711
PCT_15day_MED	PHENACETIN	PCT	15	15 day	MED	300	mg/kg	Repeat	Gavage	594	rKID:31m	31	-0.000134291
PCT_15day_MED	PHENACETIN	PCT	15	15 day	MED	300	mg/kg	Repeat	Gavage	594	rKID:32m	32	0.826894
PCT_15day_MED	PHENACETIN	PCT	15	15 day	MED	300	mg/kg	Repeat	Gavage	594	rKID:33	33	0.46443
PCT_15day_MED	PHENACETIN	PCT	15	15 day	MED	300	mg/kg	Repeat	Gavage	594	rKID:34m	34	-0.25399
PCT_15day_MED	PHENACETIN	PCT	15	15 day	MED	300	mg/kg	Repeat	Gavage	594	rKID:35m	35	-0.0804482
PCT_15day_MED	PHENACETIN	PCT	15	15 day	MED	300	mg/kg	Repeat	Gavage	594	rKID:36m	36	-0.0373795
PCT_15day_MED	PHENACETIN	PCT	15	15 day	MED	300	mg/kg	Repeat	Gavage	594	rKID:37m	37	0.232605
PCT_15day_MED	PHENACETIN	PCT	15	15 day	MED	300	mg/kg	Repeat	Gavage	594	rKID:38m	38	0.707818
PCT_15day_MED	PHENACETIN	PCT	15	15 day	MED	300	mg/kg	Repeat	Gavage	594	rKID:39m	39	-1.21229
PCT_15day_MED	PHENACETIN	PCT	15	15 day	MED	300	mg/kg	Repeat	Gavage	594	rKID:40m	40	-1.15256
PCT_15day_MED	PHENACETIN	PCT	15	15 day	MED	300	mg/kg	Repeat	Gavage	594	rKID:41m	41	-0.554606
PCT_15day_MED	PHENACETIN	PCT	15	15 day	MED	300	mg/kg	Repeat	Gavage	594	rKID:42m	42	0.0650349
PCT_15day_MED	PHENACETIN	PCT	15	15 day	MED	300	mg/kg	Repeat	Gavage	594	rKID:43m	43	-0.204761
PCT_15day_MED	PHENACETIN	PCT	15	15 day	MED	300	mg/kg	Repeat	Gavage	594	rKID:44	44	0.556634
PCT_15day_MED	PHENACETIN	PCT	15	15 day	MED	300	mg/kg	Repeat	Gavage	594	rKID:45m	45	0.217287
PCT_15day_MED	PHENACETIN	PCT	15	15 day	MED	300	mg/kg	Repeat	Gavage	594	rKID:46	46	0.548513
PCT_15day_MED	PHENACETIN	PCT	15	15 day	MED	300	mg/kg	Repeat	Gavage	594	rKID:51m	51	-0.0984577
PCT_15day_MED	PHENACETIN	PCT	15	15 day	MED	300	mg/kg	Repeat	Gavage	594	rKID:53	53	-0.144869
PCT_15day_MED	PHENACETIN	PCT	15	15 day	MED	300	mg/kg	Repeat	Gavage	594	rKID:54	54	0.180082
PCT_15day_MED	PHENACETIN	PCT	15	15 day	MED	300	mg/kg	Repeat	Gavage	594	rKID:55	55	0.749348
PCT_15day_MED	PHENACETIN	PCT	15	15 day	MED	300	mg/kg	Repeat	Gavage	594	rKID:56	56	-0.40496
PCT_15day_MED	PHENACETIN	PCT	15	15 day	MED	300	mg/kg	Repeat	Gavage	594	rKID:57m	57	-0.314991
PCT_15day_MED	PHENACETIN	PCT	15	15 day	MED	300	mg/kg	Repeat	Gavage	594	rKID:58m	58	-0.152765
PCT_15day_MED	PHENACETIN	PCT	15	15 day	MED	300	mg/kg	Repeat	Gavage	594	rKID:59m	59	0.342453
PCT_15day_MED	PHENACETIN	PCT	15	15 day	MED	300	mg/kg	Repeat	Gavage	594	rKID:62	62	-0.516314
PCT_15day_MED	PHENACETIN	PCT	15	15 day	MED	300	mg/kg	Repeat	Gavage	594	rKID:63m	63	-0.456767
PCT_15day_MED	PHENACETIN	PCT	15	15 day	MED	300	mg/kg	Repeat	Gavage	594	rKID:64m	64	-0.32202
PCT_15day_MED	PHENACETIN	PCT	15	15 day	MED	300	mg/kg	Repeat	Gavage	594	rKID:65	65	-0.610127
PCT_15day_MED	PHENACETIN	PCT	15	15 day	MED	300	mg/kg	Repeat	Gavage	594	rKID:67	67	1.23212
PCT_15day_MED	PHENACETIN	PCT	15	15 day	MED	300	mg/kg	Repeat	Gavage	594	rKID:68m	68	0.431189
PCT_15day_MED	PHENACETIN	PCT	15	15 day	MED	300	mg/kg	Repeat	Gavage	594	rKID:69	69	0.132793
PCT_15day_MED	PHENACETIN	PCT	15	15 day	MED	300	mg/kg	Repeat	Gavage	594	rKID:70	70	-0.155186
PCT_15day_MED	PHENACETIN	PCT	15	15 day	MED	300	mg/kg	Repeat	Gavage	594	rKID:71	71	-0.106114
PCT_15day_MED	PHENACETIN	PCT	15	15 day	MED	300	mg/kg	Repeat	Gavage	594	rKID:72m	72	1.00747
PCT_15day_MED	PHENACETIN	PCT	15	15 day	MED	300	mg/kg	Repeat	Gavage	594	rKID:73	73	-0.30228
PCT_15day_MED	PHENACETIN	PCT	15	15 day	MED	300	mg/kg	Repeat	Gavage	594	rKID:74	74	-0.428974
PCT_15day_MED	PHENACETIN	PCT	15	15 day	MED	300	mg/kg	Repeat	Gavage	594	rKID:76	76	-0.561538
PCT_15day_MED	PHENACETIN	PCT	15	15 day	MED	300	mg/kg	Repeat	Gavage	594	rKID:77	77	-0.0998039
PCT_15day_MED	PHENACETIN	PCT	15	15 day	MED	300	mg/kg	Repeat	Gavage	594	rKID:78	78	1.88425
PCT_15day_MED	PHENACETIN	PCT	15	15 day	MED	300	mg/kg	Repeat	Gavage	594	rKID:80	80	0.0237833
PCT_15day_MED	PHENACETIN	PCT	15	15 day	MED	300	mg/kg	Repeat	Gavage	594	rKID:81	81	-0.0651603
PCT_15day_MED	PHENACETIN	PCT	15	15 day	MED	300	mg/kg	Repeat	Gavage	594	rKID:83	83	0.0133546
PCT_15day_MED	PHENACETIN	PCT	15	15 day	MED	300	mg/kg	Repeat	Gavage	594	rKID:85	85	-0.422992
PCT_15day_MED	PHENACETIN	PCT	15	15 day	MED	300	mg/kg	Repeat	Gavage	594	rKID:86	86	0.29366
PCT_15day_MED	PHENACETIN	PCT	15	15 day	MED	300	mg/kg	Repeat	Gavage	594	rKID:87	87	-0.0252867
PCT_15day_MED	PHENACETIN	PCT	15	15 day	MED	300	mg/kg	Repeat	Gavage	594	rKID:89	89	1.12862
PCT_15day_MED	PHENACETIN	PCT	15	15 day	MED	300	mg/kg	Repeat	Gavage	594	rKID:90	90	-0.220945
PCT_15day_MED	PHENACETIN	PCT	15	15 day	MED	300	mg/kg	Repeat	Gavage	594	rKID:91	91	-0.0168748
PCT_15day_MED	PHENACETIN	PCT	15	15 day	MED	300	mg/kg	Repeat	Gavage	594	rKID:92	92	-0.138248
PCT_15day_MED	PHENACETIN	PCT	15	15 day	MED	300	mg/kg	Repeat	Gavage	594	rKID:93	93	0.0409434
PCT_15day_MED	PHENACETIN	PCT	15	15 day	MED	300	mg/kg	Repeat	Gavage	594	rKID:94	94	-0.946162
PCT_15day_MED	PHENACETIN	PCT	15	15 day	MED	300	mg/kg	Repeat	Gavage	594	rKID:95	95	-0.410841
PCT_15day_MED	PHENACETIN	PCT	15	15 day	MED	300	mg/kg	Repeat	Gavage	594	rKID:96m	96	0.715081
PCT_15day_MED	PHENACETIN	PCT	15	15 day	MED	300	mg/kg	Repeat	Gavage	594	rKID:100	100	-0.484909
PCT_15day_MED	PHENACETIN	PCT	15	15 day	MED	300	mg/kg	Repeat	Gavage	594	rKID:102	102	0.0695716
PCT_15day_MED	PHENACETIN	PCT	15	15 day	MED	300	mg/kg	Repeat	Gavage	594	rKID:103	103	-0.0617478
PCT_15day_MED	PHENACETIN	PCT	15	15 day	MED	300	mg/kg	Repeat	Gavage	594	rKID:104	104	0.984227
PCT_15day_MED	PHENACETIN	PCT	15	15 day	MED	300	mg/kg	Repeat	Gavage	594	rKID:105	105	-0.928961
PCT_15day_MED	PHENACETIN	PCT	15	15 day	MED	300	mg/kg	Repeat	Gavage	594	rKID:106	106	-0.0910402
PCT_15day_MED	PHENACETIN	PCT	15	15 day	MED	300	mg/kg	Repeat	Gavage	594	rKID:108	108	0.284533
PCT_15day_MED	PHENACETIN	PCT	15	15 day	MED	300	mg/kg	Repeat	Gavage	594	rKID:109	109	0.775085
PCT_15day_MED	PHENACETIN	PCT	15	15 day	MED	300	mg/kg	Repeat	Gavage	594	rKID:110	110	-0.0701334
PCT_15day_MED	PHENACETIN	PCT	15	15 day	MED	300	mg/kg	Repeat	Gavage	594	rKID:112	112	-0.194847
PCT_15day_MED	PHENACETIN	PCT	15	15 day	MED	300	mg/kg	Repeat	Gavage	594	rKID:113	113	0.058208
PCT_15day_MED	PHENACETIN	PCT	15	15 day	MED	300	mg/kg	Repeat	Gavage	594	rKID:114m	114	-1.65083
PCT_15day_MED	PHENACETIN	PCT	15	15 day	MED	300	mg/kg	Repeat	Gavage	594	rKID:115	115	0.359851
PCT_15day_MED	PHENACETIN	PCT	15	15 day	MED	300	mg/kg	Repeat	Gavage	594	rKID:116	116	-0.269655
PCT_15day_MED	PHENACETIN	PCT	15	15 day	MED	300	mg/kg	Repeat	Gavage	594	rKID:118	118	0.135175
PCT_15day_MED	PHENACETIN	PCT	15	15 day	MED	300	mg/kg	Repeat	Gavage	594	rKID:119	119	0.814502
PCT_15day_MED	PHENACETIN	PCT	15	15 day	MED	300	mg/kg	Repeat	Gavage	594	rKID:120	120	0.263055
PCT_15day_MED	PHENACETIN	PCT	15	15 day	MED	300	mg/kg	Repeat	Gavage	594	rKID:121	121	1.40862
PCT_15day_MED	PHENACETIN	PCT	15	15 day	MED	300	mg/kg	Repeat	Gavage	594	rKID:123	123	0.310101
PCT_15day_MED	PHENACETIN	PCT	15	15 day	MED	300	mg/kg	Repeat	Gavage	594	rKID:124	124	-0.0738579
PCT_15day_MED	PHENACETIN	PCT	15	15 day	MED	300	mg/kg	Repeat	Gavage	594	rKID:125	125	0.0740704
PCT_15day_MED	PHENACETIN	PCT	15	15 day	MED	300	mg/kg	Repeat	Gavage	594	rKID:126	126	0.261997
PCT_15day_MED	PHENACETIN	PCT	15	15 day	MED	300	mg/kg	Repeat	Gavage	594	rKID:127	127	0.079468
PCT_15day_MED	PHENACETIN	PCT	15	15 day	MED	300	mg/kg	Repeat	Gavage	594	rKID:128	128	0.146882
PCT_15day_MED	PHENACETIN	PCT	15	15 day	MED	300	mg/kg	Repeat	Gavage	594	rKID:130m	130	-0.0621689
PCT_15day_MED	PHENACETIN	PCT	15	15 day	MED	300	mg/kg	Repeat	Gavage	594	rKID:132	132	-0.81282
PCT_15day_MED	PHENACETIN	PCT	15	15 day	MED	300	mg/kg	Repeat	Gavage	594	rKID:133	133	0.0455709
PCT_15day_MED	PHENACETIN	PCT	15	15 day	MED	300	mg/kg	Repeat	Gavage	594	rKID:134	134	0.412512
PCT_15day_MED	PHENACETIN	PCT	15	15 day	MED	300	mg/kg	Repeat	Gavage	594	rKID:135	135	0.398148
PCT_15day_MED	PHENACETIN	PCT	15	15 day	MED	300	mg/kg	Repeat	Gavage	594	rKID:136	136	0.0564529
PCT_15day_MED	PHENACETIN	PCT	15	15 day	MED	300	mg/kg	Repeat	Gavage	594	rKID:137m	137	0.00702739
PCT_15day_MED	PHENACETIN	PCT	15	15 day	MED	300	mg/kg	Repeat	Gavage	594	rKID:138	138	-0.67453
PCT_15day_MED	PHENACETIN	PCT	15	15 day	MED	300	mg/kg	Repeat	Gavage	594	rKID:139	139	1.73655
PCT_15day_MED	PHENACETIN	PCT	15	15 day	MED	300	mg/kg	Repeat	Gavage	594	rKID:140	140	0.203186
PCT_15day_MED	PHENACETIN	PCT	15	15 day	MED	300	mg/kg	Repeat	Gavage	594	rKID:142m	142	-0.187506
PCT_15day_MED	PHENACETIN	PCT	15	15 day	MED	300	mg/kg	Repeat	Gavage	594	rKID:143	143	1.34221
PCT_15day_MED	PHENACETIN	PCT	15	15 day	MED	300	mg/kg	Repeat	Gavage	594	rKID:144	144	0.132828
PCT_15day_MED	PHENACETIN	PCT	15	15 day	MED	300	mg/kg	Repeat	Gavage	594	rKID:145	145	0.110171
PCT_15day_MED	PHENACETIN	PCT	15	15 day	MED	300	mg/kg	Repeat	Gavage	594	rKID:146m	146	0.320798
PCT_15day_MED	PHENACETIN	PCT	15	15 day	MED	300	mg/kg	Repeat	Gavage	594	rKID:147	147	0.263135
PCT_15day_MED	PHENACETIN	PCT	15	15 day	MED	300	mg/kg	Repeat	Gavage	594	rKID:148	148	0.26863
PCT_15day_MED	PHENACETIN	PCT	15	15 day	MED	300	mg/kg	Repeat	Gavage	594	rKID:149	149	-0.174317
PCT_15day_MED	PHENACETIN	PCT	15	15 day	MED	300	mg/kg	Repeat	Gavage	594	rKID:151	151	-0.28367
PCT_15day_MED	PHENACETIN	PCT	15	15 day	MED	300	mg/kg	Repeat	Gavage	594	rKID:152	152	0.395648
PCT_15day_MED	PHENACETIN	PCT	15	15 day	MED	300	mg/kg	Repeat	Gavage	594	rKID:153	153	-0.809717
PCT_15day_MED	PHENACETIN	PCT	15	15 day	MED	300	mg/kg	Repeat	Gavage	594	rKID:154	154	-0.136827
PCT_15day_MED	PHENACETIN	PCT	15	15 day	MED	300	mg/kg	Repeat	Gavage	594	rKID:155	155	-0.363421
PCT_15day_MED	PHENACETIN	PCT	15	15 day	MED	300	mg/kg	Repeat	Gavage	594	rKID:156	156	-1.29826
PCT_15day_MED	PHENACETIN	PCT	15	15 day	MED	300	mg/kg	Repeat	Gavage	594	rKID:157	157	0.023373
PCT_15day_MED	PHENACETIN	PCT	15	15 day	MED	300	mg/kg	Repeat	Gavage	594	rKID:158	158	0.300576
PCT_15day_MED	PHENACETIN	PCT	15	15 day	MED	300	mg/kg	Repeat	Gavage	594	rKID:159	159	0.689241
PCT_15day_MED	PHENACETIN	PCT	15	15 day	MED	300	mg/kg	Repeat	Gavage	594	rKID:160	160	-0.325709
PCT_15day_MED	PHENACETIN	PCT	15	15 day	MED	300	mg/kg	Repeat	Gavage	594	rKID:161	161	-0.260693
PCT_15day_MED	PHENACETIN	PCT	15	15 day	MED	300	mg/kg	Repeat	Gavage	594	rKID:164	164	-1.48084
PCT_15day_MED	PHENACETIN	PCT	15	15 day	MED	300	mg/kg	Repeat	Gavage	594	rKID:165	165	-0.350947
PCT_15day_MED	PHENACETIN	PCT	15	15 day	MED	300	mg/kg	Repeat	Gavage	594	rKID:166	166	-0.040621
PCT_15day_MED	PHENACETIN	PCT	15	15 day	MED	300	mg/kg	Repeat	Gavage	594	rKID:167	167	0.345038
PCT_15day_MED	PHENACETIN	PCT	15	15 day	MED	300	mg/kg	Repeat	Gavage	594	rKID:168	168	-1.2673
PCT_15day_MED	PHENACETIN	PCT	15	15 day	MED	300	mg/kg	Repeat	Gavage	594	rKID:169	169	0.155292
PCT_15day_MED	PHENACETIN	PCT	15	15 day	MED	300	mg/kg	Repeat	Gavage	594	rKID:170	170	1.10634
PCT_15day_MED	PHENACETIN	PCT	15	15 day	MED	300	mg/kg	Repeat	Gavage	594	rKID:171	171	0.283105
PCT_15day_MED	PHENACETIN	PCT	15	15 day	MED	300	mg/kg	Repeat	Gavage	594	rKID:172	172	-0.65609
PCT_15day_MED	PHENACETIN	PCT	15	15 day	MED	300	mg/kg	Repeat	Gavage	594	rKID:173	173	0.551256
PCT_15day_MED	PHENACETIN	PCT	15	15 day	MED	300	mg/kg	Repeat	Gavage	594	rKID:175	175	-0.785578
PCT_15day_MED	PHENACETIN	PCT	15	15 day	MED	300	mg/kg	Repeat	Gavage	594	rKID:176	176	-0.0627412
PCT_15day_MED	PHENACETIN	PCT	15	15 day	MED	300	mg/kg	Repeat	Gavage	594	rKID:177	177	-0.611571
PCT_15day_MED	PHENACETIN	PCT	15	15 day	MED	300	mg/kg	Repeat	Gavage	594	rKID:178	178	0.265797
PCT_15day_MED	PHENACETIN	PCT	15	15 day	MED	300	mg/kg	Repeat	Gavage	594	rKID:179	179	0.240781
PCT_15day_MED	PHENACETIN	PCT	15	15 day	MED	300	mg/kg	Repeat	Gavage	594	rKID:180	180	-0.960428
PCT_15day_MED	PHENACETIN	PCT	15	15 day	MED	300	mg/kg	Repeat	Gavage	594	rKID:181	181	0.0141005
PCT_15day_MED	PHENACETIN	PCT	15	15 day	MED	300	mg/kg	Repeat	Gavage	594	rKID:182	182	-0.824085
PCT_15day_MED	PHENACETIN	PCT	15	15 day	MED	300	mg/kg	Repeat	Gavage	594	rKID:183	183	-2.0655
PCT_15day_MED	PHENACETIN	PCT	15	15 day	MED	300	mg/kg	Repeat	Gavage	594	rKID:184	184	-0.452487
PCT_15day_MED	PHENACETIN	PCT	15	15 day	MED	300	mg/kg	Repeat	Gavage	594	rKID:185	185	-0.338331
PCT_15day_MED	PHENACETIN	PCT	15	15 day	MED	300	mg/kg	Repeat	Gavage	594	rKID:186	186	1.10135
PCT_15day_MED	PHENACETIN	PCT	15	15 day	MED	300	mg/kg	Repeat	Gavage	594	rKID:187	187	-0.37308
PCT_15day_MED	PHENACETIN	PCT	15	15 day	MED	300	mg/kg	Repeat	Gavage	594	rKID:188	188	-0.0151595
PCT_15day_MED	PHENACETIN	PCT	15	15 day	MED	300	mg/kg	Repeat	Gavage	594	rKID:189	189	0.259549
PCT_15day_MED	PHENACETIN	PCT	15	15 day	MED	300	mg/kg	Repeat	Gavage	594	rKID:190m	190	-0.866917
PCT_15day_MED	PHENACETIN	PCT	15	15 day	MED	300	mg/kg	Repeat	Gavage	594	rKID:191	191	-1.78692
PCT_15day_MED	PHENACETIN	PCT	15	15 day	MED	300	mg/kg	Repeat	Gavage	594	rKID:193	193	-1.41418
PCT_15day_MED	PHENACETIN	PCT	15	15 day	MED	300	mg/kg	Repeat	Gavage	594	rKID:194	194	-0.537687
PCT_15day_MED	PHENACETIN	PCT	15	15 day	MED	300	mg/kg	Repeat	Gavage	594	rKID:195	195	-0.0959691
PCT_15day_MED	PHENACETIN	PCT	15	15 day	MED	300	mg/kg	Repeat	Gavage	594	rKID:196	196	-0.161834
PCT_15day_MED	PHENACETIN	PCT	15	15 day	MED	300	mg/kg	Repeat	Gavage	594	rKID:197	197	0.316036
PCT_15day_MED	PHENACETIN	PCT	15	15 day	MED	300	mg/kg	Repeat	Gavage	594	rKID:198	198	-0.661577
PCT_15day_MED	PHENACETIN	PCT	15	15 day	MED	300	mg/kg	Repeat	Gavage	594	rKID:199	199	0.0539954
PCT_15day_MED	PHENACETIN	PCT	15	15 day	MED	300	mg/kg	Repeat	Gavage	594	rKID:201	201	-0.593989
PCT_15day_MED	PHENACETIN	PCT	15	15 day	MED	300	mg/kg	Repeat	Gavage	594	rKID:202	202	0.213153
PCT_15day_MED	PHENACETIN	PCT	15	15 day	MED	300	mg/kg	Repeat	Gavage	594	rKID:203	203	-0.240847
PCT_15day_MED	PHENACETIN	PCT	15	15 day	MED	300	mg/kg	Repeat	Gavage	594	rKID:205	205	-1.02991
PCT_15day_MED	PHENACETIN	PCT	15	15 day	MED	300	mg/kg	Repeat	Gavage	594	rKID:206	206	-1.05742
PCT_15day_MED	PHENACETIN	PCT	15	15 day	MED	300	mg/kg	Repeat	Gavage	594	rKID:208	208	-0.0499814
PCT_15day_MED	PHENACETIN	PCT	15	15 day	MED	300	mg/kg	Repeat	Gavage	594	rKID:209	209	0.869058
PCT_15day_MED	PHENACETIN	PCT	15	15 day	MED	300	mg/kg	Repeat	Gavage	594	rKID:211	211	-0.654128
PCT_15day_MED	PHENACETIN	PCT	15	15 day	MED	300	mg/kg	Repeat	Gavage	594	rKID:212m	212	0.831654
PCT_15day_MED	PHENACETIN	PCT	15	15 day	MED	300	mg/kg	Repeat	Gavage	594	rKID:213	213	0.857949
PCT_15day_MED	PHENACETIN	PCT	15	15 day	MED	300	mg/kg	Repeat	Gavage	594	rKID:214	214	-0.455365
PCT_15day_MED	PHENACETIN	PCT	15	15 day	MED	300	mg/kg	Repeat	Gavage	594	rKID:215	215	0.0751887
PCT_15day_MED	PHENACETIN	PCT	15	15 day	MED	300	mg/kg	Repeat	Gavage	594	rKID:217	217	1.24283
PCT_15day_MED	PHENACETIN	PCT	15	15 day	MED	300	mg/kg	Repeat	Gavage	594	rKID:218	218	-0.473341
PCT_15day_MED	PHENACETIN	PCT	15	15 day	MED	300	mg/kg	Repeat	Gavage	594	rKID:219	219	-0.105281
PCT_15day_MED	PHENACETIN	PCT	15	15 day	MED	300	mg/kg	Repeat	Gavage	594	rKID:220	220	0.361213
PCT_15day_MED	PHENACETIN	PCT	15	15 day	MED	300	mg/kg	Repeat	Gavage	594	rKID:221	221	0.205305
PCT_15day_MED	PHENACETIN	PCT	15	15 day	MED	300	mg/kg	Repeat	Gavage	594	rKID:222	222	1.22618
PCT_15day_MED	PHENACETIN	PCT	15	15 day	MED	300	mg/kg	Repeat	Gavage	594	rKID:224	224	0.247636
PCT_15day_MED	PHENACETIN	PCT	15	15 day	MED	300	mg/kg	Repeat	Gavage	594	rKID:225	225	0.355201
PCT_15day_MED	PHENACETIN	PCT	15	15 day	MED	300	mg/kg	Repeat	Gavage	594	rKID:226	226	-0.614091
PCT_15day_MED	PHENACETIN	PCT	15	15 day	MED	300	mg/kg	Repeat	Gavage	594	rKID:227	227	0.513923
PCT_15day_MED	PHENACETIN	PCT	15	15 day	MED	300	mg/kg	Repeat	Gavage	594	rKID:228	228	0.0368644
PCT_15day_MED	PHENACETIN	PCT	15	15 day	MED	300	mg/kg	Repeat	Gavage	594	rKID:229	229	-0.623933
PCT_15day_MED	PHENACETIN	PCT	15	15 day	MED	300	mg/kg	Repeat	Gavage	594	rKID:230	230	0.244728
PCT_15day_MED	PHENACETIN	PCT	15	15 day	MED	300	mg/kg	Repeat	Gavage	594	rKID:231	231	0.926373
PCT_15day_MED	PHENACETIN	PCT	15	15 day	MED	300	mg/kg	Repeat	Gavage	594	rKID:232	232	-0.432186
PCT_15day_MED	PHENACETIN	PCT	15	15 day	MED	300	mg/kg	Repeat	Gavage	594	rKID:233	233	-0.151075
PCT_15day_MED	PHENACETIN	PCT	15	15 day	MED	300	mg/kg	Repeat	Gavage	594	rKID:234	234	-0.2775
PCT_15day_MED	PHENACETIN	PCT	15	15 day	MED	300	mg/kg	Repeat	Gavage	594	rKID:235	235	0.2542
PCT_15day_MED	PHENACETIN	PCT	15	15 day	MED	300	mg/kg	Repeat	Gavage	594	rKID:238	238	0.2267
PCT_15day_MED	PHENACETIN	PCT	15	15 day	MED	300	mg/kg	Repeat	Gavage	594	rKID:239	239	0.0836361
PCT_15day_MED	PHENACETIN	PCT	15	15 day	MED	300	mg/kg	Repeat	Gavage	594	rKID:240	240	1.44463
PCT_15day_MED	PHENACETIN	PCT	15	15 day	MED	300	mg/kg	Repeat	Gavage	594	rKID:241	241	-0.27533
PCT_15day_MED	PHENACETIN	PCT	15	15 day	MED	300	mg/kg	Repeat	Gavage	594	rKID:242	242	-0.125907
PCT_15day_MED	PHENACETIN	PCT	15	15 day	MED	300	mg/kg	Repeat	Gavage	594	rKID:243	243	-0.0201288
PCT_15day_MED	PHENACETIN	PCT	15	15 day	MED	300	mg/kg	Repeat	Gavage	594	rKID:244	244	-0.111645
PCT_15day_MED	PHENACETIN	PCT	15	15 day	MED	300	mg/kg	Repeat	Gavage	594	rKID:245	245	-0.119326
PCT_15day_MED	PHENACETIN	PCT	15	15 day	MED	300	mg/kg	Repeat	Gavage	594	rKID:247	247	-0.265023
PCT_15day_MED	PHENACETIN	PCT	15	15 day	MED	300	mg/kg	Repeat	Gavage	594	rKID:249	249	0.439247
PCT_15day_MED	PHENACETIN	PCT	15	15 day	MED	300	mg/kg	Repeat	Gavage	594	rKID:250	250	0.0283103
PCT_15day_MED	PHENACETIN	PCT	15	15 day	MED	300	mg/kg	Repeat	Gavage	594	rKID:251	251	-0.520117
PCT_15day_MED	PHENACETIN	PCT	15	15 day	MED	300	mg/kg	Repeat	Gavage	594	rKID:252	252	-0.540596
PCT_15day_MED	PHENACETIN	PCT	15	15 day	MED	300	mg/kg	Repeat	Gavage	594	rKID:253	253	0.12188
PCT_15day_MED	PHENACETIN	PCT	15	15 day	MED	300	mg/kg	Repeat	Gavage	594	rKID:254	254	-0.0390133
PCT_15day_MED	PHENACETIN	PCT	15	15 day	MED	300	mg/kg	Repeat	Gavage	594	rKID:255	255	-0.723954
PCT_15day_MED	PHENACETIN	PCT	15	15 day	MED	300	mg/kg	Repeat	Gavage	594	rKID:257	257	-0.321611
PCT_15day_MED	PHENACETIN	PCT	15	15 day	MED	300	mg/kg	Repeat	Gavage	594	rKID:258	258	1.63835
PCT_15day_MED	PHENACETIN	PCT	15	15 day	MED	300	mg/kg	Repeat	Gavage	594	rKID:259	259	-0.04448
PCT_15day_MED	PHENACETIN	PCT	15	15 day	MED	300	mg/kg	Repeat	Gavage	594	rKID:260	260	1.96914
PCT_15day_MED	PHENACETIN	PCT	15	15 day	MED	300	mg/kg	Repeat	Gavage	594	rKID:261	261	0.162011
PCT_15day_MED	PHENACETIN	PCT	15	15 day	MED	300	mg/kg	Repeat	Gavage	594	rKID:262	262	0.283618
PCT_15day_MED	PHENACETIN	PCT	15	15 day	MED	300	mg/kg	Repeat	Gavage	594	rKID:263	263	0.811245
PCT_15day_MED	PHENACETIN	PCT	15	15 day	MED	300	mg/kg	Repeat	Gavage	594	rKID:264	264	-0.0306205
PCT_15day_MED	PHENACETIN	PCT	15	15 day	MED	300	mg/kg	Repeat	Gavage	594	rKID:265	265	-0.0809571
PCT_15day_MED	PHENACETIN	PCT	15	15 day	MED	300	mg/kg	Repeat	Gavage	594	rKID:266	266	1.21108
PCT_15day_MED	PHENACETIN	PCT	15	15 day	MED	300	mg/kg	Repeat	Gavage	594	rKID:267	267	0.118984
PCT_15day_MED	PHENACETIN	PCT	15	15 day	MED	300	mg/kg	Repeat	Gavage	594	rKID:268	268	0.453771
PCT_15day_MED	PHENACETIN	PCT	15	15 day	MED	300	mg/kg	Repeat	Gavage	594	rKID:270	270	-0.306208
PCT_15day_MED	PHENACETIN	PCT	15	15 day	MED	300	mg/kg	Repeat	Gavage	594	rKID:271	271	-0.46235
PCT_15day_MED	PHENACETIN	PCT	15	15 day	MED	300	mg/kg	Repeat	Gavage	594	rKID:272	272	-0.310751
PCT_15day_MED	PHENACETIN	PCT	15	15 day	MED	300	mg/kg	Repeat	Gavage	594	rKID:273	273	-0.682793
PCT_15day_MED	PHENACETIN	PCT	15	15 day	MED	300	mg/kg	Repeat	Gavage	594	rKID:274	274	1.42812
PCT_15day_MED	PHENACETIN	PCT	15	15 day	MED	300	mg/kg	Repeat	Gavage	594	rKID:275	275	-0.404665
PCT_15day_MED	PHENACETIN	PCT	15	15 day	MED	300	mg/kg	Repeat	Gavage	594	rKID:276	276	-0.184351
PCT_15day_MED	PHENACETIN	PCT	15	15 day	MED	300	mg/kg	Repeat	Gavage	594	rKID:277	277	-0.319825
PCT_15day_MED	PHENACETIN	PCT	15	15 day	MED	300	mg/kg	Repeat	Gavage	594	rKID:278	278	0.0397224
PCT_15day_MED	PHENACETIN	PCT	15	15 day	MED	300	mg/kg	Repeat	Gavage	594	rKID:279	279	-0.0136434
PCT_15day_MED	PHENACETIN	PCT	15	15 day	MED	300	mg/kg	Repeat	Gavage	594	rKID:280	280	0.285796
PCT_15day_MED	PHENACETIN	PCT	15	15 day	MED	300	mg/kg	Repeat	Gavage	594	rKID:281	281	-0.0828823
PCT_15day_MED	PHENACETIN	PCT	15	15 day	MED	300	mg/kg	Repeat	Gavage	594	rKID:283	283	-0.392081
PCT_15day_MED	PHENACETIN	PCT	15	15 day	MED	300	mg/kg	Repeat	Gavage	594	rKID:284	284	0.398336
PCT_15day_MED	PHENACETIN	PCT	15	15 day	MED	300	mg/kg	Repeat	Gavage	594	rKID:285	285	-0.160738
PCT_15day_MED	PHENACETIN	PCT	15	15 day	MED	300	mg/kg	Repeat	Gavage	594	rKID:286	286	0.732747
PCT_15day_MED	PHENACETIN	PCT	15	15 day	MED	300	mg/kg	Repeat	Gavage	594	rKID:287	287	-0.00806185
PCT_15day_MED	PHENACETIN	PCT	15	15 day	MED	300	mg/kg	Repeat	Gavage	594	rKID:288	288	0.429748
PCT_15day_MED	PHENACETIN	PCT	15	15 day	MED	300	mg/kg	Repeat	Gavage	594	rKID:289	289	-0.49328
PCT_15day_MED	PHENACETIN	PCT	15	15 day	MED	300	mg/kg	Repeat	Gavage	594	rKID:290	290	0.221239
PCT_15day_MED	PHENACETIN	PCT	15	15 day	MED	300	mg/kg	Repeat	Gavage	594	rKID:291	291	-0.693089
PCT_15day_MED	PHENACETIN	PCT	15	15 day	MED	300	mg/kg	Repeat	Gavage	594	rKID:292	292	0.461651
PCT_15day_MED	PHENACETIN	PCT	15	15 day	MED	300	mg/kg	Repeat	Gavage	594	rKID:294	294	0.169568
PCT_15day_MED	PHENACETIN	PCT	15	15 day	MED	300	mg/kg	Repeat	Gavage	594	rKID:295	295	-0.313334
PCT_15day_MED	PHENACETIN	PCT	15	15 day	MED	300	mg/kg	Repeat	Gavage	594	rKID:296	296	0.42016
PCT_15day_MED	PHENACETIN	PCT	15	15 day	MED	300	mg/kg	Repeat	Gavage	594	rKID:297	297	1.12167
PCT_15day_MED	PHENACETIN	PCT	15	15 day	MED	300	mg/kg	Repeat	Gavage	594	rKID:298	298	-0.619276
PCT_15day_MED	PHENACETIN	PCT	15	15 day	MED	300	mg/kg	Repeat	Gavage	594	rKID:299	299	0.51102
PCT_15day_MED	PHENACETIN	PCT	15	15 day	MED	300	mg/kg	Repeat	Gavage	594	rKID:300	300	1.28172
PCT_15day_MED	PHENACETIN	PCT	15	15 day	MED	300	mg/kg	Repeat	Gavage	594	rKID:301	301	0.214385
PCT_15day_MED	PHENACETIN	PCT	15	15 day	MED	300	mg/kg	Repeat	Gavage	594	rKID:302	302	1.04896
PCT_15day_MED	PHENACETIN	PCT	15	15 day	MED	300	mg/kg	Repeat	Gavage	594	rKID:303	303	-0.905926
PCT_15day_MED	PHENACETIN	PCT	15	15 day	MED	300	mg/kg	Repeat	Gavage	594	rKID:304	304	0.890456
PCT_15day_MED	PHENACETIN	PCT	15	15 day	MED	300	mg/kg	Repeat	Gavage	594	rKID:305	305	-0.491193
PCT_15day_MED	PHENACETIN	PCT	15	15 day	MED	300	mg/kg	Repeat	Gavage	594	rKID:306	306	0.00256128
PCT_15day_MED	PHENACETIN	PCT	15	15 day	MED	300	mg/kg	Repeat	Gavage	594	rKID:307	307	0.372941
PCT_15day_MED	PHENACETIN	PCT	15	15 day	MED	300	mg/kg	Repeat	Gavage	594	rKID:308	308	-0.338836
PCT_15day_MED	PHENACETIN	PCT	15	15 day	MED	300	mg/kg	Repeat	Gavage	594	rKID:309	309	-0.807351
PCT_15day_MED	PHENACETIN	PCT	15	15 day	MED	300	mg/kg	Repeat	Gavage	594	rKID:310	310	0.269645
PCT_15day_MED	PHENACETIN	PCT	15	15 day	MED	300	mg/kg	Repeat	Gavage	594	rKID:312	312	0.544172
PCT_15day_MED	PHENACETIN	PCT	15	15 day	MED	300	mg/kg	Repeat	Gavage	594	rKID:313	313	-0.794549
PCT_15day_MED	PHENACETIN	PCT	15	15 day	MED	300	mg/kg	Repeat	Gavage	594	rKID:314	314	-0.345212
PCT_15day_MED	PHENACETIN	PCT	15	15 day	MED	300	mg/kg	Repeat	Gavage	594	rKID:315	315	1.07017
PCT_15day_MED	PHENACETIN	PCT	15	15 day	MED	300	mg/kg	Repeat	Gavage	594	rKID:316	316	-0.127049
PCT_15day_MED	PHENACETIN	PCT	15	15 day	MED	300	mg/kg	Repeat	Gavage	594	rKID:317	317	0.0658139
PCT_15day_MED	PHENACETIN	PCT	15	15 day	MED	300	mg/kg	Repeat	Gavage	594	rKID:319	319	-0.116077
PCT_15day_MED	PHENACETIN	PCT	15	15 day	MED	300	mg/kg	Repeat	Gavage	594	rKID:320	320	-1.37268
PCT_15day_MED	PHENACETIN	PCT	15	15 day	MED	300	mg/kg	Repeat	Gavage	594	rKID:321	321	0.517945
PCT_15day_MED	PHENACETIN	PCT	15	15 day	MED	300	mg/kg	Repeat	Gavage	594	rKID:322	322	0.578848
PCT_15day_MED	PHENACETIN	PCT	15	15 day	MED	300	mg/kg	Repeat	Gavage	594	rKID:323	323	-1.19091
PCT_15day_MED	PHENACETIN	PCT	15	15 day	MED	300	mg/kg	Repeat	Gavage	594	rKID:324	324	-0.360892
PCT_15day_MED	PHENACETIN	PCT	15	15 day	MED	300	mg/kg	Repeat	Gavage	594	rKID:325	325	-0.407326
PCT_15day_MED	PHENACETIN	PCT	15	15 day	MED	300	mg/kg	Repeat	Gavage	594	rKID:326	326	0.103639
PCT_15day_MED	PHENACETIN	PCT	15	15 day	MED	300	mg/kg	Repeat	Gavage	594	rKID:327	327	-0.0489122
PCT_15day_MED	PHENACETIN	PCT	15	15 day	MED	300	mg/kg	Repeat	Gavage	594	rKID:328	328	0.0962644
PCT_15day_MED	PHENACETIN	PCT	15	15 day	MED	300	mg/kg	Repeat	Gavage	594	rKID:329	329	0.418206
PCT_15day_MED	PHENACETIN	PCT	15	15 day	MED	300	mg/kg	Repeat	Gavage	594	rKID:330	330	-0.425589
PCT_15day_MED	PHENACETIN	PCT	15	15 day	MED	300	mg/kg	Repeat	Gavage	594	rKID:331	331	0.907003
PCT_15day_MED	PHENACETIN	PCT	15	15 day	MED	300	mg/kg	Repeat	Gavage	594	rKID:332	332	-0.0117078
PCT_15day_MED	PHENACETIN	PCT	15	15 day	MED	300	mg/kg	Repeat	Gavage	594	rKID:333	333	-0.846195
PCT_15day_MED	PHENACETIN	PCT	15	15 day	MED	300	mg/kg	Repeat	Gavage	594	rKID:334	334	-0.934827
PCT_15day_MED	PHENACETIN	PCT	15	15 day	MED	300	mg/kg	Repeat	Gavage	594	rKID:335	335	-0.7859
PCT_15day_MED	PHENACETIN	PCT	15	15 day	MED	300	mg/kg	Repeat	Gavage	594	rKID:336	336	0.464741
PCT_15day_MED	PHENACETIN	PCT	15	15 day	MED	300	mg/kg	Repeat	Gavage	594	rKID:337	337	-0.850264
PCT_15day_MED	PHENACETIN	PCT	15	15 day	MED	300	mg/kg	Repeat	Gavage	594	rKID:338	338	-0.0119913
PCT_15day_MED	PHENACETIN	PCT	15	15 day	MED	300	mg/kg	Repeat	Gavage	594	rKID:339	339	-0.705242
PCT_15day_MED	PHENACETIN	PCT	15	15 day	MED	300	mg/kg	Repeat	Gavage	594	rKID:340	340	0.256837
PCT_15day_MED	PHENACETIN	PCT	15	15 day	MED	300	mg/kg	Repeat	Gavage	594	rKID:341	341	-0.253343
PCT_15day_MED	PHENACETIN	PCT	15	15 day	MED	300	mg/kg	Repeat	Gavage	594	rKID:342	342	0.119918
PCT_15day_MED	PHENACETIN	PCT	15	15 day	MED	300	mg/kg	Repeat	Gavage	594	rKID:343	343	0.511306
PCT_15day_MED	PHENACETIN	PCT	15	15 day	MED	300	mg/kg	Repeat	Gavage	594	rKID:344	344	-0.00342294
PCT_15day_MED	PHENACETIN	PCT	15	15 day	MED	300	mg/kg	Repeat	Gavage	594	rKID:345	345	0.51533
PCT_15day_MED	PHENACETIN	PCT	15	15 day	MED	300	mg/kg	Repeat	Gavage	594	rKID:346	346	0.273859
PCT_15day_MED	PHENACETIN	PCT	15	15 day	MED	300	mg/kg	Repeat	Gavage	594	rKID:347	347	0.802965
PCT_15day_MED	PHENACETIN	PCT	15	15 day	MED	300	mg/kg	Repeat	Gavage	594	rKID:348	348	1.76124
PCT_15day_MED	PHENACETIN	PCT	15	15 day	MED	300	mg/kg	Repeat	Gavage	594	rKID:349	349	0.641548
PCT_15day_MED	PHENACETIN	PCT	15	15 day	MED	300	mg/kg	Repeat	Gavage	594	rKID:351	351	0.263971
PCT_15day_MED	PHENACETIN	PCT	15	15 day	MED	300	mg/kg	Repeat	Gavage	594	rKID:352	352	0.332014
PCT_15day_MED	PHENACETIN	PCT	15	15 day	MED	300	mg/kg	Repeat	Gavage	594	rKID:353	353	0.274397
PCT_15day_MED	PHENACETIN	PCT	15	15 day	MED	300	mg/kg	Repeat	Gavage	594	rKID:354	354	0.714132
PCT_15day_MED	PHENACETIN	PCT	15	15 day	MED	300	mg/kg	Repeat	Gavage	594	rKID:355	355	-0.0966914
PCT_15day_MED	PHENACETIN	PCT	15	15 day	MED	300	mg/kg	Repeat	Gavage	594	rKID:356	356	-0.584322
PCT_15day_MED	PHENACETIN	PCT	15	15 day	MED	300	mg/kg	Repeat	Gavage	594	rKID:357	357	-0.694797
PCT_15day_MED	PHENACETIN	PCT	15	15 day	MED	300	mg/kg	Repeat	Gavage	594	rKID:358	358	0.712383
PCT_15day_MED	PHENACETIN	PCT	15	15 day	MED	300	mg/kg	Repeat	Gavage	594	rKID:359	359	0.965816
PCT_15day_MED	PHENACETIN	PCT	15	15 day	MED	300	mg/kg	Repeat	Gavage	594	rKID:360	360	-0.490124
PCT_15day_MED	PHENACETIN	PCT	15	15 day	MED	300	mg/kg	Repeat	Gavage	594	rKID:361	361	-1.22572
PCT_15day_MED	PHENACETIN	PCT	15	15 day	MED	300	mg/kg	Repeat	Gavage	594	rKID:362	362	-1.06187
PCT_15day_MED	PHENACETIN	PCT	15	15 day	MED	300	mg/kg	Repeat	Gavage	594	rKID:363	363	0.193123
PCT_15day_MED	PHENACETIN	PCT	15	15 day	MED	300	mg/kg	Repeat	Gavage	594	rKID:364	364	-1.2742
PCT_15day_MED	PHENACETIN	PCT	15	15 day	MED	300	mg/kg	Repeat	Gavage	594	rKID:365	365	0.891798
PCT_15day_MED	PHENACETIN	PCT	15	15 day	MED	300	mg/kg	Repeat	Gavage	594	rKID:366	366	0.739588
PCT_15day_MED	PHENACETIN	PCT	15	15 day	MED	300	mg/kg	Repeat	Gavage	594	rKID:367	367	-0.0688522
PCT_15day_MED	PHENACETIN	PCT	15	15 day	MED	300	mg/kg	Repeat	Gavage	594	rKID:368	368	0.594409
PCT_15day_MED	PHENACETIN	PCT	15	15 day	MED	300	mg/kg	Repeat	Gavage	594	rKID:369	369	0.551128
PCT_15day_MED	PHENACETIN	PCT	15	15 day	MED	300	mg/kg	Repeat	Gavage	594	rKID:370	370	1.34536
PCT_15day_MED	PHENACETIN	PCT	15	15 day	MED	300	mg/kg	Repeat	Gavage	594	rKID:371	371	-0.585149
PCT_15day_MED	PHENACETIN	PCT	15	15 day	MED	300	mg/kg	Repeat	Gavage	594	rKID:372	372	-1.0362
PCT_15day_MED	PHENACETIN	PCT	15	15 day	MED	300	mg/kg	Repeat	Gavage	594	rKID:373	373	0.720141
PCT_15day_MED	PHENACETIN	PCT	15	15 day	MED	300	mg/kg	Repeat	Gavage	594	rKID:374	374	1.03699
PCT_15day_MED	PHENACETIN	PCT	15	15 day	MED	300	mg/kg	Repeat	Gavage	594	rKID:375	375	0.25958
PCT_15day_MED	PHENACETIN	PCT	15	15 day	MED	300	mg/kg	Repeat	Gavage	594	rKID:376	376	-0.639471
PCT_15day_MED	PHENACETIN	PCT	15	15 day	MED	300	mg/kg	Repeat	Gavage	594	rKID:377	377	-0.187869
PCT_15day_MED	PHENACETIN	PCT	15	15 day	MED	300	mg/kg	Repeat	Gavage	594	rKID:378	378	-0.624083
PCT_15day_MED	PHENACETIN	PCT	15	15 day	MED	300	mg/kg	Repeat	Gavage	594	rKID:379	379	-0.565586
PCT_15day_MED	PHENACETIN	PCT	15	15 day	MED	300	mg/kg	Repeat	Gavage	594	rKID:380	380	-2.01194
PCT_15day_MED	PHENACETIN	PCT	15	15 day	MED	300	mg/kg	Repeat	Gavage	594	rKID:381	381	1.29994
PCT_15day_MED	PHENACETIN	PCT	15	15 day	MED	300	mg/kg	Repeat	Gavage	594	rKID:382	382	-0.804272
PCT_15day_MED	PHENACETIN	PCT	15	15 day	MED	300	mg/kg	Repeat	Gavage	594	rKID:383	383	0.202849
PCT_15day_MED	PHENACETIN	PCT	15	15 day	MED	300	mg/kg	Repeat	Gavage	594	rKID:384	384	-0.421019
PCT_15day_MED	PHENACETIN	PCT	15	15 day	MED	300	mg/kg	Repeat	Gavage	594	rKID:385	385	0.392567
PCT_15day_MED	PHENACETIN	PCT	15	15 day	MED	300	mg/kg	Repeat	Gavage	594	rKID:386	386	0.964802
PCT_15day_MED	PHENACETIN	PCT	15	15 day	MED	300	mg/kg	Repeat	Gavage	594	rKID:387	387	0.0942627
PCT_15day_MED	PHENACETIN	PCT	15	15 day	MED	300	mg/kg	Repeat	Gavage	594	rKID:388	388	0.350202
PCT_15day_MED	PHENACETIN	PCT	15	15 day	MED	300	mg/kg	Repeat	Gavage	594	rKID:389	389	-0.0069951
PCT_15day_MED	PHENACETIN	PCT	15	15 day	MED	300	mg/kg	Repeat	Gavage	594	rKID:390	390	-0.41991
PCT_15day_MED	PHENACETIN	PCT	15	15 day	MED	300	mg/kg	Repeat	Gavage	594	rKID:391	391	-0.0810154
PCT_15day_MED	PHENACETIN	PCT	15	15 day	MED	300	mg/kg	Repeat	Gavage	594	rKID:392	392	0.0532922
PCT_15day_MED	PHENACETIN	PCT	15	15 day	MED	300	mg/kg	Repeat	Gavage	594	rKID:393	393	-0.0352496
PCT_15day_MED	PHENACETIN	PCT	15	15 day	MED	300	mg/kg	Repeat	Gavage	594	rKID:394	394	-0.285608
PCT_15day_MED	PHENACETIN	PCT	15	15 day	MED	300	mg/kg	Repeat	Gavage	594	rKID:395	395	-0.886422
PCT_15day_MED	PHENACETIN	PCT	15	15 day	MED	300	mg/kg	Repeat	Gavage	594	rKID:396	396	0.0100167
PCT_15day_MED	PHENACETIN	PCT	15	15 day	MED	300	mg/kg	Repeat	Gavage	594	rKID:397	397	-0.47834
PCT_15day_MED	PHENACETIN	PCT	15	15 day	MED	300	mg/kg	Repeat	Gavage	594	rKID:398	398	-0.208968
PCT_15day_MED	PHENACETIN	PCT	15	15 day	MED	300	mg/kg	Repeat	Gavage	594	rKID:399	399	0.266403
PCT_1day_HI	PHENACETIN	PCT	1	24 hr	HI	2000	mg/kg	Single	Gavage	593	rKID:1	1	0.298588
PCT_1day_HI	PHENACETIN	PCT	1	24 hr	HI	2000	mg/kg	Single	Gavage	593	rKID:2m	2	-0.611757
PCT_1day_HI	PHENACETIN	PCT	1	24 hr	HI	2000	mg/kg	Single	Gavage	593	rKID:3m	3	0.340195
PCT_1day_HI	PHENACETIN	PCT	1	24 hr	HI	2000	mg/kg	Single	Gavage	593	rKID:5m	5	-1.91681
PCT_1day_HI	PHENACETIN	PCT	1	24 hr	HI	2000	mg/kg	Single	Gavage	593	rKID:6m	6	0.0755338
PCT_1day_HI	PHENACETIN	PCT	1	24 hr	HI	2000	mg/kg	Single	Gavage	593	rKID:7m	7	-2.55121
PCT_1day_HI	PHENACETIN	PCT	1	24 hr	HI	2000	mg/kg	Single	Gavage	593	rKID:8m	8	1.53757
PCT_1day_HI	PHENACETIN	PCT	1	24 hr	HI	2000	mg/kg	Single	Gavage	593	rKID:9m	9	-1.10715
PCT_1day_HI	PHENACETIN	PCT	1	24 hr	HI	2000	mg/kg	Single	Gavage	593	rKID:10m	10	-2.94738
PCT_1day_HI	PHENACETIN	PCT	1	24 hr	HI	2000	mg/kg	Single	Gavage	593	rKID:12m	12	-0.245594
PCT_1day_HI	PHENACETIN	PCT	1	24 hr	HI	2000	mg/kg	Single	Gavage	593	rKID:13	13	0.311283
PCT_1day_HI	PHENACETIN	PCT	1	24 hr	HI	2000	mg/kg	Single	Gavage	593	rKID:14m	14	2.65109
PCT_1day_HI	PHENACETIN	PCT	1	24 hr	HI	2000	mg/kg	Single	Gavage	593	rKID:15	15	0.101547
PCT_1day_HI	PHENACETIN	PCT	1	24 hr	HI	2000	mg/kg	Single	Gavage	593	rKID:16m	16	-2.91447
PCT_1day_HI	PHENACETIN	PCT	1	24 hr	HI	2000	mg/kg	Single	Gavage	593	rKID:18m	18	0.28632
PCT_1day_HI	PHENACETIN	PCT	1	24 hr	HI	2000	mg/kg	Single	Gavage	593	rKID:19	19	-0.125913
PCT_1day_HI	PHENACETIN	PCT	1	24 hr	HI	2000	mg/kg	Single	Gavage	593	rKID:21	21	5.12041
PCT_1day_HI	PHENACETIN	PCT	1	24 hr	HI	2000	mg/kg	Single	Gavage	593	rKID:22	22	1.36531
PCT_1day_HI	PHENACETIN	PCT	1	24 hr	HI	2000	mg/kg	Single	Gavage	593	rKID:23m	23	0.625738
PCT_1day_HI	PHENACETIN	PCT	1	24 hr	HI	2000	mg/kg	Single	Gavage	593	rKID:25m	25	-2.83564
PCT_1day_HI	PHENACETIN	PCT	1	24 hr	HI	2000	mg/kg	Single	Gavage	593	rKID:26m	26	0.441907
PCT_1day_HI	PHENACETIN	PCT	1	24 hr	HI	2000	mg/kg	Single	Gavage	593	rKID:28m	28	-1.3717
PCT_1day_HI	PHENACETIN	PCT	1	24 hr	HI	2000	mg/kg	Single	Gavage	593	rKID:29	29	1.27908
PCT_1day_HI	PHENACETIN	PCT	1	24 hr	HI	2000	mg/kg	Single	Gavage	593	rKID:30m	30	2.34159
PCT_1day_HI	PHENACETIN	PCT	1	24 hr	HI	2000	mg/kg	Single	Gavage	593	rKID:31m	31	-0.544375
PCT_1day_HI	PHENACETIN	PCT	1	24 hr	HI	2000	mg/kg	Single	Gavage	593	rKID:32m	32	-0.160277
PCT_1day_HI	PHENACETIN	PCT	1	24 hr	HI	2000	mg/kg	Single	Gavage	593	rKID:33	33	-4.05021
PCT_1day_HI	PHENACETIN	PCT	1	24 hr	HI	2000	mg/kg	Single	Gavage	593	rKID:34m	34	-0.881048
PCT_1day_HI	PHENACETIN	PCT	1	24 hr	HI	2000	mg/kg	Single	Gavage	593	rKID:35m	35	-0.77939
PCT_1day_HI	PHENACETIN	PCT	1	24 hr	HI	2000	mg/kg	Single	Gavage	593	rKID:36m	36	0.356565
PCT_1day_HI	PHENACETIN	PCT	1	24 hr	HI	2000	mg/kg	Single	Gavage	593	rKID:37m	37	-1.89731
PCT_1day_HI	PHENACETIN	PCT	1	24 hr	HI	2000	mg/kg	Single	Gavage	593	rKID:38m	38	-1.66549
PCT_1day_HI	PHENACETIN	PCT	1	24 hr	HI	2000	mg/kg	Single	Gavage	593	rKID:39m	39	1.70895
PCT_1day_HI	PHENACETIN	PCT	1	24 hr	HI	2000	mg/kg	Single	Gavage	593	rKID:40m	40	0.641808
PCT_1day_HI	PHENACETIN	PCT	1	24 hr	HI	2000	mg/kg	Single	Gavage	593	rKID:41m	41	1.11569
PCT_1day_HI	PHENACETIN	PCT	1	24 hr	HI	2000	mg/kg	Single	Gavage	593	rKID:42m	42	-1.01499
PCT_1day_HI	PHENACETIN	PCT	1	24 hr	HI	2000	mg/kg	Single	Gavage	593	rKID:43m	43	0.309432
PCT_1day_HI	PHENACETIN	PCT	1	24 hr	HI	2000	mg/kg	Single	Gavage	593	rKID:44	44	0.867541
PCT_1day_HI	PHENACETIN	PCT	1	24 hr	HI	2000	mg/kg	Single	Gavage	593	rKID:45m	45	0.157697
PCT_1day_HI	PHENACETIN	PCT	1	24 hr	HI	2000	mg/kg	Single	Gavage	593	rKID:46	46	-4.46103
PCT_1day_HI	PHENACETIN	PCT	1	24 hr	HI	2000	mg/kg	Single	Gavage	593	rKID:51m	51	-0.476865
PCT_1day_HI	PHENACETIN	PCT	1	24 hr	HI	2000	mg/kg	Single	Gavage	593	rKID:53	53	1.71038
PCT_1day_HI	PHENACETIN	PCT	1	24 hr	HI	2000	mg/kg	Single	Gavage	593	rKID:54	54	0.52685
PCT_1day_HI	PHENACETIN	PCT	1	24 hr	HI	2000	mg/kg	Single	Gavage	593	rKID:55	55	-0.250059
PCT_1day_HI	PHENACETIN	PCT	1	24 hr	HI	2000	mg/kg	Single	Gavage	593	rKID:56	56	0.618491
PCT_1day_HI	PHENACETIN	PCT	1	24 hr	HI	2000	mg/kg	Single	Gavage	593	rKID:57m	57	0.901937
PCT_1day_HI	PHENACETIN	PCT	1	24 hr	HI	2000	mg/kg	Single	Gavage	593	rKID:58m	58	-0.04168
PCT_1day_HI	PHENACETIN	PCT	1	24 hr	HI	2000	mg/kg	Single	Gavage	593	rKID:59m	59	-1.9183
PCT_1day_HI	PHENACETIN	PCT	1	24 hr	HI	2000	mg/kg	Single	Gavage	593	rKID:62	62	1.69559
PCT_1day_HI	PHENACETIN	PCT	1	24 hr	HI	2000	mg/kg	Single	Gavage	593	rKID:63m	63	-1.4127
PCT_1day_HI	PHENACETIN	PCT	1	24 hr	HI	2000	mg/kg	Single	Gavage	593	rKID:64m	64	0.783876
PCT_1day_HI	PHENACETIN	PCT	1	24 hr	HI	2000	mg/kg	Single	Gavage	593	rKID:65	65	-0.0917449
PCT_1day_HI	PHENACETIN	PCT	1	24 hr	HI	2000	mg/kg	Single	Gavage	593	rKID:67	67	-2.04207
PCT_1day_HI	PHENACETIN	PCT	1	24 hr	HI	2000	mg/kg	Single	Gavage	593	rKID:68m	68	-2.10276
PCT_1day_HI	PHENACETIN	PCT	1	24 hr	HI	2000	mg/kg	Single	Gavage	593	rKID:69	69	-3.188
PCT_1day_HI	PHENACETIN	PCT	1	24 hr	HI	2000	mg/kg	Single	Gavage	593	rKID:70	70	0.697758
PCT_1day_HI	PHENACETIN	PCT	1	24 hr	HI	2000	mg/kg	Single	Gavage	593	rKID:71	71	-0.24831
PCT_1day_HI	PHENACETIN	PCT	1	24 hr	HI	2000	mg/kg	Single	Gavage	593	rKID:72m	72	-2.88088
PCT_1day_HI	PHENACETIN	PCT	1	24 hr	HI	2000	mg/kg	Single	Gavage	593	rKID:73	73	1.5047
PCT_1day_HI	PHENACETIN	PCT	1	24 hr	HI	2000	mg/kg	Single	Gavage	593	rKID:74	74	0.764721
PCT_1day_HI	PHENACETIN	PCT	1	24 hr	HI	2000	mg/kg	Single	Gavage	593	rKID:76	76	3.43494
PCT_1day_HI	PHENACETIN	PCT	1	24 hr	HI	2000	mg/kg	Single	Gavage	593	rKID:77	77	1.1074
PCT_1day_HI	PHENACETIN	PCT	1	24 hr	HI	2000	mg/kg	Single	Gavage	593	rKID:78	78	-0.153649
PCT_1day_HI	PHENACETIN	PCT	1	24 hr	HI	2000	mg/kg	Single	Gavage	593	rKID:80	80	-2.76855
PCT_1day_HI	PHENACETIN	PCT	1	24 hr	HI	2000	mg/kg	Single	Gavage	593	rKID:81	81	-1.89291
PCT_1day_HI	PHENACETIN	PCT	1	24 hr	HI	2000	mg/kg	Single	Gavage	593	rKID:83	83	1.54992
PCT_1day_HI	PHENACETIN	PCT	1	24 hr	HI	2000	mg/kg	Single	Gavage	593	rKID:85	85	1.39928
PCT_1day_HI	PHENACETIN	PCT	1	24 hr	HI	2000	mg/kg	Single	Gavage	593	rKID:86	86	-0.328511
PCT_1day_HI	PHENACETIN	PCT	1	24 hr	HI	2000	mg/kg	Single	Gavage	593	rKID:87	87	3.68128
PCT_1day_HI	PHENACETIN	PCT	1	24 hr	HI	2000	mg/kg	Single	Gavage	593	rKID:89	89	-2.56899
PCT_1day_HI	PHENACETIN	PCT	1	24 hr	HI	2000	mg/kg	Single	Gavage	593	rKID:90	90	-1.0072
PCT_1day_HI	PHENACETIN	PCT	1	24 hr	HI	2000	mg/kg	Single	Gavage	593	rKID:91	91	-0.232113
PCT_1day_HI	PHENACETIN	PCT	1	24 hr	HI	2000	mg/kg	Single	Gavage	593	rKID:92	92	1.58664
PCT_1day_HI	PHENACETIN	PCT	1	24 hr	HI	2000	mg/kg	Single	Gavage	593	rKID:93	93	-0.370714
PCT_1day_HI	PHENACETIN	PCT	1	24 hr	HI	2000	mg/kg	Single	Gavage	593	rKID:94	94	0.986824
PCT_1day_HI	PHENACETIN	PCT	1	24 hr	HI	2000	mg/kg	Single	Gavage	593	rKID:95	95	0.253117
PCT_1day_HI	PHENACETIN	PCT	1	24 hr	HI	2000	mg/kg	Single	Gavage	593	rKID:96m	96	-0.668516
PCT_1day_HI	PHENACETIN	PCT	1	24 hr	HI	2000	mg/kg	Single	Gavage	593	rKID:100	100	0.0745705
PCT_1day_HI	PHENACETIN	PCT	1	24 hr	HI	2000	mg/kg	Single	Gavage	593	rKID:102	102	0.93589
PCT_1day_HI	PHENACETIN	PCT	1	24 hr	HI	2000	mg/kg	Single	Gavage	593	rKID:103	103	0.902735
PCT_1day_HI	PHENACETIN	PCT	1	24 hr	HI	2000	mg/kg	Single	Gavage	593	rKID:104	104	1.31904
PCT_1day_HI	PHENACETIN	PCT	1	24 hr	HI	2000	mg/kg	Single	Gavage	593	rKID:105	105	1.45822
PCT_1day_HI	PHENACETIN	PCT	1	24 hr	HI	2000	mg/kg	Single	Gavage	593	rKID:106	106	1.31282
PCT_1day_HI	PHENACETIN	PCT	1	24 hr	HI	2000	mg/kg	Single	Gavage	593	rKID:108	108	-1.99569
PCT_1day_HI	PHENACETIN	PCT	1	24 hr	HI	2000	mg/kg	Single	Gavage	593	rKID:109	109	-1.04111
PCT_1day_HI	PHENACETIN	PCT	1	24 hr	HI	2000	mg/kg	Single	Gavage	593	rKID:110	110	4.76402
PCT_1day_HI	PHENACETIN	PCT	1	24 hr	HI	2000	mg/kg	Single	Gavage	593	rKID:112	112	-0.28936
PCT_1day_HI	PHENACETIN	PCT	1	24 hr	HI	2000	mg/kg	Single	Gavage	593	rKID:113	113	-1.47676
PCT_1day_HI	PHENACETIN	PCT	1	24 hr	HI	2000	mg/kg	Single	Gavage	593	rKID:114m	114	1.40111
PCT_1day_HI	PHENACETIN	PCT	1	24 hr	HI	2000	mg/kg	Single	Gavage	593	rKID:115	115	-2.37839
PCT_1day_HI	PHENACETIN	PCT	1	24 hr	HI	2000	mg/kg	Single	Gavage	593	rKID:116	116	5.278
PCT_1day_HI	PHENACETIN	PCT	1	24 hr	HI	2000	mg/kg	Single	Gavage	593	rKID:118	118	0.206506
PCT_1day_HI	PHENACETIN	PCT	1	24 hr	HI	2000	mg/kg	Single	Gavage	593	rKID:119	119	-0.0502106
PCT_1day_HI	PHENACETIN	PCT	1	24 hr	HI	2000	mg/kg	Single	Gavage	593	rKID:120	120	2.19852
PCT_1day_HI	PHENACETIN	PCT	1	24 hr	HI	2000	mg/kg	Single	Gavage	593	rKID:121	121	-1.1654
PCT_1day_HI	PHENACETIN	PCT	1	24 hr	HI	2000	mg/kg	Single	Gavage	593	rKID:123	123	-1.18079
PCT_1day_HI	PHENACETIN	PCT	1	24 hr	HI	2000	mg/kg	Single	Gavage	593	rKID:124	124	-4.16275
PCT_1day_HI	PHENACETIN	PCT	1	24 hr	HI	2000	mg/kg	Single	Gavage	593	rKID:125	125	3.42094
PCT_1day_HI	PHENACETIN	PCT	1	24 hr	HI	2000	mg/kg	Single	Gavage	593	rKID:126	126	-1.7163
PCT_1day_HI	PHENACETIN	PCT	1	24 hr	HI	2000	mg/kg	Single	Gavage	593	rKID:127	127	-2.6575
PCT_1day_HI	PHENACETIN	PCT	1	24 hr	HI	2000	mg/kg	Single	Gavage	593	rKID:128	128	0.54884
PCT_1day_HI	PHENACETIN	PCT	1	24 hr	HI	2000	mg/kg	Single	Gavage	593	rKID:130m	130	0.00768222
PCT_1day_HI	PHENACETIN	PCT	1	24 hr	HI	2000	mg/kg	Single	Gavage	593	rKID:132	132	-1.83932
PCT_1day_HI	PHENACETIN	PCT	1	24 hr	HI	2000	mg/kg	Single	Gavage	593	rKID:133	133	0.0359048
PCT_1day_HI	PHENACETIN	PCT	1	24 hr	HI	2000	mg/kg	Single	Gavage	593	rKID:134	134	-2.00956
PCT_1day_HI	PHENACETIN	PCT	1	24 hr	HI	2000	mg/kg	Single	Gavage	593	rKID:135	135	-0.18798
PCT_1day_HI	PHENACETIN	PCT	1	24 hr	HI	2000	mg/kg	Single	Gavage	593	rKID:136	136	-2.23463
PCT_1day_HI	PHENACETIN	PCT	1	24 hr	HI	2000	mg/kg	Single	Gavage	593	rKID:137m	137	-0.264212
PCT_1day_HI	PHENACETIN	PCT	1	24 hr	HI	2000	mg/kg	Single	Gavage	593	rKID:138	138	-0.294475
PCT_1day_HI	PHENACETIN	PCT	1	24 hr	HI	2000	mg/kg	Single	Gavage	593	rKID:139	139	-0.913304
PCT_1day_HI	PHENACETIN	PCT	1	24 hr	HI	2000	mg/kg	Single	Gavage	593	rKID:140	140	2.30452
PCT_1day_HI	PHENACETIN	PCT	1	24 hr	HI	2000	mg/kg	Single	Gavage	593	rKID:142m	142	-0.912918
PCT_1day_HI	PHENACETIN	PCT	1	24 hr	HI	2000	mg/kg	Single	Gavage	593	rKID:143	143	-2.86376
PCT_1day_HI	PHENACETIN	PCT	1	24 hr	HI	2000	mg/kg	Single	Gavage	593	rKID:144	144	2.79667
PCT_1day_HI	PHENACETIN	PCT	1	24 hr	HI	2000	mg/kg	Single	Gavage	593	rKID:145	145	0.235324
PCT_1day_HI	PHENACETIN	PCT	1	24 hr	HI	2000	mg/kg	Single	Gavage	593	rKID:146m	146	-1.94671
PCT_1day_HI	PHENACETIN	PCT	1	24 hr	HI	2000	mg/kg	Single	Gavage	593	rKID:147	147	1.07487
PCT_1day_HI	PHENACETIN	PCT	1	24 hr	HI	2000	mg/kg	Single	Gavage	593	rKID:148	148	-2.07285
PCT_1day_HI	PHENACETIN	PCT	1	24 hr	HI	2000	mg/kg	Single	Gavage	593	rKID:149	149	-0.57097
PCT_1day_HI	PHENACETIN	PCT	1	24 hr	HI	2000	mg/kg	Single	Gavage	593	rKID:151	151	0.162901
PCT_1day_HI	PHENACETIN	PCT	1	24 hr	HI	2000	mg/kg	Single	Gavage	593	rKID:152	152	1.37173
PCT_1day_HI	PHENACETIN	PCT	1	24 hr	HI	2000	mg/kg	Single	Gavage	593	rKID:153	153	0.5944
PCT_1day_HI	PHENACETIN	PCT	1	24 hr	HI	2000	mg/kg	Single	Gavage	593	rKID:154	154	0.94563
PCT_1day_HI	PHENACETIN	PCT	1	24 hr	HI	2000	mg/kg	Single	Gavage	593	rKID:155	155	0.802768
PCT_1day_HI	PHENACETIN	PCT	1	24 hr	HI	2000	mg/kg	Single	Gavage	593	rKID:156	156	1.26819
PCT_1day_HI	PHENACETIN	PCT	1	24 hr	HI	2000	mg/kg	Single	Gavage	593	rKID:157	157	0.314797
PCT_1day_HI	PHENACETIN	PCT	1	24 hr	HI	2000	mg/kg	Single	Gavage	593	rKID:158	158	-2.5278
PCT_1day_HI	PHENACETIN	PCT	1	24 hr	HI	2000	mg/kg	Single	Gavage	593	rKID:159	159	-1.15238
PCT_1day_HI	PHENACETIN	PCT	1	24 hr	HI	2000	mg/kg	Single	Gavage	593	rKID:160	160	-0.0798469
PCT_1day_HI	PHENACETIN	PCT	1	24 hr	HI	2000	mg/kg	Single	Gavage	593	rKID:161	161	1.04545
PCT_1day_HI	PHENACETIN	PCT	1	24 hr	HI	2000	mg/kg	Single	Gavage	593	rKID:164	164	0.753967
PCT_1day_HI	PHENACETIN	PCT	1	24 hr	HI	2000	mg/kg	Single	Gavage	593	rKID:165	165	-2.87904
PCT_1day_HI	PHENACETIN	PCT	1	24 hr	HI	2000	mg/kg	Single	Gavage	593	rKID:166	166	0.301424
PCT_1day_HI	PHENACETIN	PCT	1	24 hr	HI	2000	mg/kg	Single	Gavage	593	rKID:167	167	-1.36852
PCT_1day_HI	PHENACETIN	PCT	1	24 hr	HI	2000	mg/kg	Single	Gavage	593	rKID:168	168	2.41079
PCT_1day_HI	PHENACETIN	PCT	1	24 hr	HI	2000	mg/kg	Single	Gavage	593	rKID:169	169	1.19347
PCT_1day_HI	PHENACETIN	PCT	1	24 hr	HI	2000	mg/kg	Single	Gavage	593	rKID:170	170	-1.83808
PCT_1day_HI	PHENACETIN	PCT	1	24 hr	HI	2000	mg/kg	Single	Gavage	593	rKID:171	171	0.373931
PCT_1day_HI	PHENACETIN	PCT	1	24 hr	HI	2000	mg/kg	Single	Gavage	593	rKID:172	172	0.109439
PCT_1day_HI	PHENACETIN	PCT	1	24 hr	HI	2000	mg/kg	Single	Gavage	593	rKID:173	173	-1.02647
PCT_1day_HI	PHENACETIN	PCT	1	24 hr	HI	2000	mg/kg	Single	Gavage	593	rKID:175	175	1.63703
PCT_1day_HI	PHENACETIN	PCT	1	24 hr	HI	2000	mg/kg	Single	Gavage	593	rKID:176	176	0.686458
PCT_1day_HI	PHENACETIN	PCT	1	24 hr	HI	2000	mg/kg	Single	Gavage	593	rKID:177	177	0.616875
PCT_1day_HI	PHENACETIN	PCT	1	24 hr	HI	2000	mg/kg	Single	Gavage	593	rKID:178	178	0.457995
PCT_1day_HI	PHENACETIN	PCT	1	24 hr	HI	2000	mg/kg	Single	Gavage	593	rKID:179	179	-2.39078
PCT_1day_HI	PHENACETIN	PCT	1	24 hr	HI	2000	mg/kg	Single	Gavage	593	rKID:180	180	1.0945
PCT_1day_HI	PHENACETIN	PCT	1	24 hr	HI	2000	mg/kg	Single	Gavage	593	rKID:181	181	0.924228
PCT_1day_HI	PHENACETIN	PCT	1	24 hr	HI	2000	mg/kg	Single	Gavage	593	rKID:182	182	1.22457
PCT_1day_HI	PHENACETIN	PCT	1	24 hr	HI	2000	mg/kg	Single	Gavage	593	rKID:183	183	0.294225
PCT_1day_HI	PHENACETIN	PCT	1	24 hr	HI	2000	mg/kg	Single	Gavage	593	rKID:184	184	-1.56475
PCT_1day_HI	PHENACETIN	PCT	1	24 hr	HI	2000	mg/kg	Single	Gavage	593	rKID:185	185	-0.928112
PCT_1day_HI	PHENACETIN	PCT	1	24 hr	HI	2000	mg/kg	Single	Gavage	593	rKID:186	186	-1.25082
PCT_1day_HI	PHENACETIN	PCT	1	24 hr	HI	2000	mg/kg	Single	Gavage	593	rKID:187	187	-0.0303275
PCT_1day_HI	PHENACETIN	PCT	1	24 hr	HI	2000	mg/kg	Single	Gavage	593	rKID:188	188	0.597624
PCT_1day_HI	PHENACETIN	PCT	1	24 hr	HI	2000	mg/kg	Single	Gavage	593	rKID:189	189	1.82901
PCT_1day_HI	PHENACETIN	PCT	1	24 hr	HI	2000	mg/kg	Single	Gavage	593	rKID:190m	190	1.2789
PCT_1day_HI	PHENACETIN	PCT	1	24 hr	HI	2000	mg/kg	Single	Gavage	593	rKID:191	191	0.136374
PCT_1day_HI	PHENACETIN	PCT	1	24 hr	HI	2000	mg/kg	Single	Gavage	593	rKID:193	193	0.726657
PCT_1day_HI	PHENACETIN	PCT	1	24 hr	HI	2000	mg/kg	Single	Gavage	593	rKID:194	194	0.681049
PCT_1day_HI	PHENACETIN	PCT	1	24 hr	HI	2000	mg/kg	Single	Gavage	593	rKID:195	195	1.99279
PCT_1day_HI	PHENACETIN	PCT	1	24 hr	HI	2000	mg/kg	Single	Gavage	593	rKID:196	196	0.252642
PCT_1day_HI	PHENACETIN	PCT	1	24 hr	HI	2000	mg/kg	Single	Gavage	593	rKID:197	197	-0.505568
PCT_1day_HI	PHENACETIN	PCT	1	24 hr	HI	2000	mg/kg	Single	Gavage	593	rKID:198	198	2.81632
PCT_1day_HI	PHENACETIN	PCT	1	24 hr	HI	2000	mg/kg	Single	Gavage	593	rKID:199	199	1.11131
PCT_1day_HI	PHENACETIN	PCT	1	24 hr	HI	2000	mg/kg	Single	Gavage	593	rKID:201	201	-0.21796
PCT_1day_HI	PHENACETIN	PCT	1	24 hr	HI	2000	mg/kg	Single	Gavage	593	rKID:202	202	0.345065
PCT_1day_HI	PHENACETIN	PCT	1	24 hr	HI	2000	mg/kg	Single	Gavage	593	rKID:203	203	1.85499
PCT_1day_HI	PHENACETIN	PCT	1	24 hr	HI	2000	mg/kg	Single	Gavage	593	rKID:205	205	3.56888
PCT_1day_HI	PHENACETIN	PCT	1	24 hr	HI	2000	mg/kg	Single	Gavage	593	rKID:206	206	0.671436
PCT_1day_HI	PHENACETIN	PCT	1	24 hr	HI	2000	mg/kg	Single	Gavage	593	rKID:208	208	0.166616
PCT_1day_HI	PHENACETIN	PCT	1	24 hr	HI	2000	mg/kg	Single	Gavage	593	rKID:209	209	-1.10155
PCT_1day_HI	PHENACETIN	PCT	1	24 hr	HI	2000	mg/kg	Single	Gavage	593	rKID:211	211	2.33746
PCT_1day_HI	PHENACETIN	PCT	1	24 hr	HI	2000	mg/kg	Single	Gavage	593	rKID:212m	212	-0.567759
PCT_1day_HI	PHENACETIN	PCT	1	24 hr	HI	2000	mg/kg	Single	Gavage	593	rKID:213	213	2.93657
PCT_1day_HI	PHENACETIN	PCT	1	24 hr	HI	2000	mg/kg	Single	Gavage	593	rKID:214	214	1.33863
PCT_1day_HI	PHENACETIN	PCT	1	24 hr	HI	2000	mg/kg	Single	Gavage	593	rKID:215	215	1.35892
PCT_1day_HI	PHENACETIN	PCT	1	24 hr	HI	2000	mg/kg	Single	Gavage	593	rKID:217	217	-0.809369
PCT_1day_HI	PHENACETIN	PCT	1	24 hr	HI	2000	mg/kg	Single	Gavage	593	rKID:218	218	-0.807929
PCT_1day_HI	PHENACETIN	PCT	1	24 hr	HI	2000	mg/kg	Single	Gavage	593	rKID:219	219	-1.07602
PCT_1day_HI	PHENACETIN	PCT	1	24 hr	HI	2000	mg/kg	Single	Gavage	593	rKID:220	220	-1.82467
PCT_1day_HI	PHENACETIN	PCT	1	24 hr	HI	2000	mg/kg	Single	Gavage	593	rKID:221	221	0.515634
PCT_1day_HI	PHENACETIN	PCT	1	24 hr	HI	2000	mg/kg	Single	Gavage	593	rKID:222	222	0.352177
PCT_1day_HI	PHENACETIN	PCT	1	24 hr	HI	2000	mg/kg	Single	Gavage	593	rKID:224	224	0.757558
PCT_1day_HI	PHENACETIN	PCT	1	24 hr	HI	2000	mg/kg	Single	Gavage	593	rKID:225	225	-2.7088
PCT_1day_HI	PHENACETIN	PCT	1	24 hr	HI	2000	mg/kg	Single	Gavage	593	rKID:226	226	0.466549
PCT_1day_HI	PHENACETIN	PCT	1	24 hr	HI	2000	mg/kg	Single	Gavage	593	rKID:227	227	1.67275
PCT_1day_HI	PHENACETIN	PCT	1	24 hr	HI	2000	mg/kg	Single	Gavage	593	rKID:228	228	-3.87678
PCT_1day_HI	PHENACETIN	PCT	1	24 hr	HI	2000	mg/kg	Single	Gavage	593	rKID:229	229	0.536583
PCT_1day_HI	PHENACETIN	PCT	1	24 hr	HI	2000	mg/kg	Single	Gavage	593	rKID:230	230	-1.42871
PCT_1day_HI	PHENACETIN	PCT	1	24 hr	HI	2000	mg/kg	Single	Gavage	593	rKID:231	231	-2.34819
PCT_1day_HI	PHENACETIN	PCT	1	24 hr	HI	2000	mg/kg	Single	Gavage	593	rKID:232	232	-0.0120441
PCT_1day_HI	PHENACETIN	PCT	1	24 hr	HI	2000	mg/kg	Single	Gavage	593	rKID:233	233	-3.40141
PCT_1day_HI	PHENACETIN	PCT	1	24 hr	HI	2000	mg/kg	Single	Gavage	593	rKID:234	234	3.37815
PCT_1day_HI	PHENACETIN	PCT	1	24 hr	HI	2000	mg/kg	Single	Gavage	593	rKID:235	235	-0.19403
PCT_1day_HI	PHENACETIN	PCT	1	24 hr	HI	2000	mg/kg	Single	Gavage	593	rKID:238	238	0.854368
PCT_1day_HI	PHENACETIN	PCT	1	24 hr	HI	2000	mg/kg	Single	Gavage	593	rKID:239	239	2.73103
PCT_1day_HI	PHENACETIN	PCT	1	24 hr	HI	2000	mg/kg	Single	Gavage	593	rKID:240	240	1.05508
PCT_1day_HI	PHENACETIN	PCT	1	24 hr	HI	2000	mg/kg	Single	Gavage	593	rKID:241	241	2.70074
PCT_1day_HI	PHENACETIN	PCT	1	24 hr	HI	2000	mg/kg	Single	Gavage	593	rKID:242	242	-1.00812
PCT_1day_HI	PHENACETIN	PCT	1	24 hr	HI	2000	mg/kg	Single	Gavage	593	rKID:243	243	-1.39705
PCT_1day_HI	PHENACETIN	PCT	1	24 hr	HI	2000	mg/kg	Single	Gavage	593	rKID:244	244	1.14682
PCT_1day_HI	PHENACETIN	PCT	1	24 hr	HI	2000	mg/kg	Single	Gavage	593	rKID:245	245	-2.1036
PCT_1day_HI	PHENACETIN	PCT	1	24 hr	HI	2000	mg/kg	Single	Gavage	593	rKID:247	247	-1.14431
PCT_1day_HI	PHENACETIN	PCT	1	24 hr	HI	2000	mg/kg	Single	Gavage	593	rKID:249	249	-0.826982
PCT_1day_HI	PHENACETIN	PCT	1	24 hr	HI	2000	mg/kg	Single	Gavage	593	rKID:250	250	-1.74972
PCT_1day_HI	PHENACETIN	PCT	1	24 hr	HI	2000	mg/kg	Single	Gavage	593	rKID:251	251	1.66806
PCT_1day_HI	PHENACETIN	PCT	1	24 hr	HI	2000	mg/kg	Single	Gavage	593	rKID:252	252	3.50971
PCT_1day_HI	PHENACETIN	PCT	1	24 hr	HI	2000	mg/kg	Single	Gavage	593	rKID:253	253	-1.53708
PCT_1day_HI	PHENACETIN	PCT	1	24 hr	HI	2000	mg/kg	Single	Gavage	593	rKID:254	254	3.17719
PCT_1day_HI	PHENACETIN	PCT	1	24 hr	HI	2000	mg/kg	Single	Gavage	593	rKID:255	255	0.395158
PCT_1day_HI	PHENACETIN	PCT	1	24 hr	HI	2000	mg/kg	Single	Gavage	593	rKID:257	257	-0.0933003
PCT_1day_HI	PHENACETIN	PCT	1	24 hr	HI	2000	mg/kg	Single	Gavage	593	rKID:258	258	0.36326
PCT_1day_HI	PHENACETIN	PCT	1	24 hr	HI	2000	mg/kg	Single	Gavage	593	rKID:259	259	-0.550117
PCT_1day_HI	PHENACETIN	PCT	1	24 hr	HI	2000	mg/kg	Single	Gavage	593	rKID:260	260	-2.44792
PCT_1day_HI	PHENACETIN	PCT	1	24 hr	HI	2000	mg/kg	Single	Gavage	593	rKID:261	261	0.159302
PCT_1day_HI	PHENACETIN	PCT	1	24 hr	HI	2000	mg/kg	Single	Gavage	593	rKID:262	262	-1.72178
PCT_1day_HI	PHENACETIN	PCT	1	24 hr	HI	2000	mg/kg	Single	Gavage	593	rKID:263	263	-1.9506
PCT_1day_HI	PHENACETIN	PCT	1	24 hr	HI	2000	mg/kg	Single	Gavage	593	rKID:264	264	1.13429
PCT_1day_HI	PHENACETIN	PCT	1	24 hr	HI	2000	mg/kg	Single	Gavage	593	rKID:265	265	-1.60314
PCT_1day_HI	PHENACETIN	PCT	1	24 hr	HI	2000	mg/kg	Single	Gavage	593	rKID:266	266	0.0499153
PCT_1day_HI	PHENACETIN	PCT	1	24 hr	HI	2000	mg/kg	Single	Gavage	593	rKID:267	267	-3.79427
PCT_1day_HI	PHENACETIN	PCT	1	24 hr	HI	2000	mg/kg	Single	Gavage	593	rKID:268	268	0.392884
PCT_1day_HI	PHENACETIN	PCT	1	24 hr	HI	2000	mg/kg	Single	Gavage	593	rKID:270	270	-2.85714
PCT_1day_HI	PHENACETIN	PCT	1	24 hr	HI	2000	mg/kg	Single	Gavage	593	rKID:271	271	2.43225
PCT_1day_HI	PHENACETIN	PCT	1	24 hr	HI	2000	mg/kg	Single	Gavage	593	rKID:272	272	-0.409559
PCT_1day_HI	PHENACETIN	PCT	1	24 hr	HI	2000	mg/kg	Single	Gavage	593	rKID:273	273	3.26483
PCT_1day_HI	PHENACETIN	PCT	1	24 hr	HI	2000	mg/kg	Single	Gavage	593	rKID:274	274	0.359314
PCT_1day_HI	PHENACETIN	PCT	1	24 hr	HI	2000	mg/kg	Single	Gavage	593	rKID:275	275	1.23224
PCT_1day_HI	PHENACETIN	PCT	1	24 hr	HI	2000	mg/kg	Single	Gavage	593	rKID:276	276	2.24025
PCT_1day_HI	PHENACETIN	PCT	1	24 hr	HI	2000	mg/kg	Single	Gavage	593	rKID:277	277	0.886885
PCT_1day_HI	PHENACETIN	PCT	1	24 hr	HI	2000	mg/kg	Single	Gavage	593	rKID:278	278	-3.06467
PCT_1day_HI	PHENACETIN	PCT	1	24 hr	HI	2000	mg/kg	Single	Gavage	593	rKID:279	279	-1.14185
PCT_1day_HI	PHENACETIN	PCT	1	24 hr	HI	2000	mg/kg	Single	Gavage	593	rKID:280	280	-1.37061
PCT_1day_HI	PHENACETIN	PCT	1	24 hr	HI	2000	mg/kg	Single	Gavage	593	rKID:281	281	-0.411771
PCT_1day_HI	PHENACETIN	PCT	1	24 hr	HI	2000	mg/kg	Single	Gavage	593	rKID:283	283	0.839386
PCT_1day_HI	PHENACETIN	PCT	1	24 hr	HI	2000	mg/kg	Single	Gavage	593	rKID:284	284	-0.609479
PCT_1day_HI	PHENACETIN	PCT	1	24 hr	HI	2000	mg/kg	Single	Gavage	593	rKID:285	285	1.39094
PCT_1day_HI	PHENACETIN	PCT	1	24 hr	HI	2000	mg/kg	Single	Gavage	593	rKID:286	286	-2.26555
PCT_1day_HI	PHENACETIN	PCT	1	24 hr	HI	2000	mg/kg	Single	Gavage	593	rKID:287	287	-0.393604
PCT_1day_HI	PHENACETIN	PCT	1	24 hr	HI	2000	mg/kg	Single	Gavage	593	rKID:288	288	-0.793563
PCT_1day_HI	PHENACETIN	PCT	1	24 hr	HI	2000	mg/kg	Single	Gavage	593	rKID:289	289	1.05487
PCT_1day_HI	PHENACETIN	PCT	1	24 hr	HI	2000	mg/kg	Single	Gavage	593	rKID:290	290	0.312171
PCT_1day_HI	PHENACETIN	PCT	1	24 hr	HI	2000	mg/kg	Single	Gavage	593	rKID:291	291	2.08188
PCT_1day_HI	PHENACETIN	PCT	1	24 hr	HI	2000	mg/kg	Single	Gavage	593	rKID:292	292	2.10352
PCT_1day_HI	PHENACETIN	PCT	1	24 hr	HI	2000	mg/kg	Single	Gavage	593	rKID:294	294	1.86374
PCT_1day_HI	PHENACETIN	PCT	1	24 hr	HI	2000	mg/kg	Single	Gavage	593	rKID:295	295	-0.197991
PCT_1day_HI	PHENACETIN	PCT	1	24 hr	HI	2000	mg/kg	Single	Gavage	593	rKID:296	296	3.70934
PCT_1day_HI	PHENACETIN	PCT	1	24 hr	HI	2000	mg/kg	Single	Gavage	593	rKID:297	297	1.92266
PCT_1day_HI	PHENACETIN	PCT	1	24 hr	HI	2000	mg/kg	Single	Gavage	593	rKID:298	298	-0.858383
PCT_1day_HI	PHENACETIN	PCT	1	24 hr	HI	2000	mg/kg	Single	Gavage	593	rKID:299	299	-0.333246
PCT_1day_HI	PHENACETIN	PCT	1	24 hr	HI	2000	mg/kg	Single	Gavage	593	rKID:300	300	-4.1304
PCT_1day_HI	PHENACETIN	PCT	1	24 hr	HI	2000	mg/kg	Single	Gavage	593	rKID:301	301	-2.57408
PCT_1day_HI	PHENACETIN	PCT	1	24 hr	HI	2000	mg/kg	Single	Gavage	593	rKID:302	302	0.19896
PCT_1day_HI	PHENACETIN	PCT	1	24 hr	HI	2000	mg/kg	Single	Gavage	593	rKID:303	303	-0.121776
PCT_1day_HI	PHENACETIN	PCT	1	24 hr	HI	2000	mg/kg	Single	Gavage	593	rKID:304	304	-3.86926
PCT_1day_HI	PHENACETIN	PCT	1	24 hr	HI	2000	mg/kg	Single	Gavage	593	rKID:305	305	-1.5872
PCT_1day_HI	PHENACETIN	PCT	1	24 hr	HI	2000	mg/kg	Single	Gavage	593	rKID:306	306	0.213867
PCT_1day_HI	PHENACETIN	PCT	1	24 hr	HI	2000	mg/kg	Single	Gavage	593	rKID:307	307	1.87422
PCT_1day_HI	PHENACETIN	PCT	1	24 hr	HI	2000	mg/kg	Single	Gavage	593	rKID:308	308	0.115151
PCT_1day_HI	PHENACETIN	PCT	1	24 hr	HI	2000	mg/kg	Single	Gavage	593	rKID:309	309	-1.09038
PCT_1day_HI	PHENACETIN	PCT	1	24 hr	HI	2000	mg/kg	Single	Gavage	593	rKID:310	310	1.96641
PCT_1day_HI	PHENACETIN	PCT	1	24 hr	HI	2000	mg/kg	Single	Gavage	593	rKID:312	312	-0.291749
PCT_1day_HI	PHENACETIN	PCT	1	24 hr	HI	2000	mg/kg	Single	Gavage	593	rKID:313	313	1.63441
PCT_1day_HI	PHENACETIN	PCT	1	24 hr	HI	2000	mg/kg	Single	Gavage	593	rKID:314	314	-1.88385
PCT_1day_HI	PHENACETIN	PCT	1	24 hr	HI	2000	mg/kg	Single	Gavage	593	rKID:315	315	-3.84577
PCT_1day_HI	PHENACETIN	PCT	1	24 hr	HI	2000	mg/kg	Single	Gavage	593	rKID:316	316	-0.872225
PCT_1day_HI	PHENACETIN	PCT	1	24 hr	HI	2000	mg/kg	Single	Gavage	593	rKID:317	317	-0.413171
PCT_1day_HI	PHENACETIN	PCT	1	24 hr	HI	2000	mg/kg	Single	Gavage	593	rKID:319	319	1.1297
PCT_1day_HI	PHENACETIN	PCT	1	24 hr	HI	2000	mg/kg	Single	Gavage	593	rKID:320	320	2.56187
PCT_1day_HI	PHENACETIN	PCT	1	24 hr	HI	2000	mg/kg	Single	Gavage	593	rKID:321	321	-1.45279
PCT_1day_HI	PHENACETIN	PCT	1	24 hr	HI	2000	mg/kg	Single	Gavage	593	rKID:322	322	1.03103
PCT_1day_HI	PHENACETIN	PCT	1	24 hr	HI	2000	mg/kg	Single	Gavage	593	rKID:323	323	4.68005
PCT_1day_HI	PHENACETIN	PCT	1	24 hr	HI	2000	mg/kg	Single	Gavage	593	rKID:324	324	-1.72185
PCT_1day_HI	PHENACETIN	PCT	1	24 hr	HI	2000	mg/kg	Single	Gavage	593	rKID:325	325	0.164448
PCT_1day_HI	PHENACETIN	PCT	1	24 hr	HI	2000	mg/kg	Single	Gavage	593	rKID:326	326	0.90448
PCT_1day_HI	PHENACETIN	PCT	1	24 hr	HI	2000	mg/kg	Single	Gavage	593	rKID:327	327	0.0198629
PCT_1day_HI	PHENACETIN	PCT	1	24 hr	HI	2000	mg/kg	Single	Gavage	593	rKID:328	328	0.0888677
PCT_1day_HI	PHENACETIN	PCT	1	24 hr	HI	2000	mg/kg	Single	Gavage	593	rKID:329	329	-0.289399
PCT_1day_HI	PHENACETIN	PCT	1	24 hr	HI	2000	mg/kg	Single	Gavage	593	rKID:330	330	1.13815
PCT_1day_HI	PHENACETIN	PCT	1	24 hr	HI	2000	mg/kg	Single	Gavage	593	rKID:331	331	-0.930572
PCT_1day_HI	PHENACETIN	PCT	1	24 hr	HI	2000	mg/kg	Single	Gavage	593	rKID:332	332	-1.08646
PCT_1day_HI	PHENACETIN	PCT	1	24 hr	HI	2000	mg/kg	Single	Gavage	593	rKID:333	333	-0.241816
PCT_1day_HI	PHENACETIN	PCT	1	24 hr	HI	2000	mg/kg	Single	Gavage	593	rKID:334	334	3.60519
PCT_1day_HI	PHENACETIN	PCT	1	24 hr	HI	2000	mg/kg	Single	Gavage	593	rKID:335	335	2.93556
PCT_1day_HI	PHENACETIN	PCT	1	24 hr	HI	2000	mg/kg	Single	Gavage	593	rKID:336	336	-1.62281
PCT_1day_HI	PHENACETIN	PCT	1	24 hr	HI	2000	mg/kg	Single	Gavage	593	rKID:337	337	1.7057
PCT_1day_HI	PHENACETIN	PCT	1	24 hr	HI	2000	mg/kg	Single	Gavage	593	rKID:338	338	0.466188
PCT_1day_HI	PHENACETIN	PCT	1	24 hr	HI	2000	mg/kg	Single	Gavage	593	rKID:339	339	0.486187
PCT_1day_HI	PHENACETIN	PCT	1	24 hr	HI	2000	mg/kg	Single	Gavage	593	rKID:340	340	0.899003
PCT_1day_HI	PHENACETIN	PCT	1	24 hr	HI	2000	mg/kg	Single	Gavage	593	rKID:341	341	1.27621
PCT_1day_HI	PHENACETIN	PCT	1	24 hr	HI	2000	mg/kg	Single	Gavage	593	rKID:342	342	-1.60405
PCT_1day_HI	PHENACETIN	PCT	1	24 hr	HI	2000	mg/kg	Single	Gavage	593	rKID:343	343	-0.943553
PCT_1day_HI	PHENACETIN	PCT	1	24 hr	HI	2000	mg/kg	Single	Gavage	593	rKID:344	344	-0.117626
PCT_1day_HI	PHENACETIN	PCT	1	24 hr	HI	2000	mg/kg	Single	Gavage	593	rKID:345	345	-1.97599
PCT_1day_HI	PHENACETIN	PCT	1	24 hr	HI	2000	mg/kg	Single	Gavage	593	rKID:346	346	-3.07766
PCT_1day_HI	PHENACETIN	PCT	1	24 hr	HI	2000	mg/kg	Single	Gavage	593	rKID:347	347	1.13466
PCT_1day_HI	PHENACETIN	PCT	1	24 hr	HI	2000	mg/kg	Single	Gavage	593	rKID:348	348	1.10028
PCT_1day_HI	PHENACETIN	PCT	1	24 hr	HI	2000	mg/kg	Single	Gavage	593	rKID:349	349	0.386783
PCT_1day_HI	PHENACETIN	PCT	1	24 hr	HI	2000	mg/kg	Single	Gavage	593	rKID:351	351	0.195467
PCT_1day_HI	PHENACETIN	PCT	1	24 hr	HI	2000	mg/kg	Single	Gavage	593	rKID:352	352	-1.33921
PCT_1day_HI	PHENACETIN	PCT	1	24 hr	HI	2000	mg/kg	Single	Gavage	593	rKID:353	353	0.588067
PCT_1day_HI	PHENACETIN	PCT	1	24 hr	HI	2000	mg/kg	Single	Gavage	593	rKID:354	354	0.475828
PCT_1day_HI	PHENACETIN	PCT	1	24 hr	HI	2000	mg/kg	Single	Gavage	593	rKID:355	355	-1.88107
PCT_1day_HI	PHENACETIN	PCT	1	24 hr	HI	2000	mg/kg	Single	Gavage	593	rKID:356	356	-1.338
PCT_1day_HI	PHENACETIN	PCT	1	24 hr	HI	2000	mg/kg	Single	Gavage	593	rKID:357	357	-0.189497
PCT_1day_HI	PHENACETIN	PCT	1	24 hr	HI	2000	mg/kg	Single	Gavage	593	rKID:358	358	-2.07043
PCT_1day_HI	PHENACETIN	PCT	1	24 hr	HI	2000	mg/kg	Single	Gavage	593	rKID:359	359	0.219297
PCT_1day_HI	PHENACETIN	PCT	1	24 hr	HI	2000	mg/kg	Single	Gavage	593	rKID:360	360	0.576775
PCT_1day_HI	PHENACETIN	PCT	1	24 hr	HI	2000	mg/kg	Single	Gavage	593	rKID:361	361	2.38119
PCT_1day_HI	PHENACETIN	PCT	1	24 hr	HI	2000	mg/kg	Single	Gavage	593	rKID:362	362	2.52075
PCT_1day_HI	PHENACETIN	PCT	1	24 hr	HI	2000	mg/kg	Single	Gavage	593	rKID:363	363	0.867602
PCT_1day_HI	PHENACETIN	PCT	1	24 hr	HI	2000	mg/kg	Single	Gavage	593	rKID:364	364	0.263174
PCT_1day_HI	PHENACETIN	PCT	1	24 hr	HI	2000	mg/kg	Single	Gavage	593	rKID:365	365	-1.05744
PCT_1day_HI	PHENACETIN	PCT	1	24 hr	HI	2000	mg/kg	Single	Gavage	593	rKID:366	366	-0.0602545
PCT_1day_HI	PHENACETIN	PCT	1	24 hr	HI	2000	mg/kg	Single	Gavage	593	rKID:367	367	4.88622
PCT_1day_HI	PHENACETIN	PCT	1	24 hr	HI	2000	mg/kg	Single	Gavage	593	rKID:368	368	-2.27645
PCT_1day_HI	PHENACETIN	PCT	1	24 hr	HI	2000	mg/kg	Single	Gavage	593	rKID:369	369	-4.14234
PCT_1day_HI	PHENACETIN	PCT	1	24 hr	HI	2000	mg/kg	Single	Gavage	593	rKID:370	370	-1.45283
PCT_1day_HI	PHENACETIN	PCT	1	24 hr	HI	2000	mg/kg	Single	Gavage	593	rKID:371	371	-1.81965
PCT_1day_HI	PHENACETIN	PCT	1	24 hr	HI	2000	mg/kg	Single	Gavage	593	rKID:372	372	2.16019
PCT_1day_HI	PHENACETIN	PCT	1	24 hr	HI	2000	mg/kg	Single	Gavage	593	rKID:373	373	-2.81324
PCT_1day_HI	PHENACETIN	PCT	1	24 hr	HI	2000	mg/kg	Single	Gavage	593	rKID:374	374	0.0237435
PCT_1day_HI	PHENACETIN	PCT	1	24 hr	HI	2000	mg/kg	Single	Gavage	593	rKID:375	375	-0.191813
PCT_1day_HI	PHENACETIN	PCT	1	24 hr	HI	2000	mg/kg	Single	Gavage	593	rKID:376	376	-0.0353179
PCT_1day_HI	PHENACETIN	PCT	1	24 hr	HI	2000	mg/kg	Single	Gavage	593	rKID:377	377	0.0712714
PCT_1day_HI	PHENACETIN	PCT	1	24 hr	HI	2000	mg/kg	Single	Gavage	593	rKID:378	378	0.832279
PCT_1day_HI	PHENACETIN	PCT	1	24 hr	HI	2000	mg/kg	Single	Gavage	593	rKID:379	379	1.17705
PCT_1day_HI	PHENACETIN	PCT	1	24 hr	HI	2000	mg/kg	Single	Gavage	593	rKID:380	380	2.16765
PCT_1day_HI	PHENACETIN	PCT	1	24 hr	HI	2000	mg/kg	Single	Gavage	593	rKID:381	381	-1.88857
PCT_1day_HI	PHENACETIN	PCT	1	24 hr	HI	2000	mg/kg	Single	Gavage	593	rKID:382	382	1.64992
PCT_1day_HI	PHENACETIN	PCT	1	24 hr	HI	2000	mg/kg	Single	Gavage	593	rKID:383	383	-1.55966
PCT_1day_HI	PHENACETIN	PCT	1	24 hr	HI	2000	mg/kg	Single	Gavage	593	rKID:384	384	-1.11637
PCT_1day_HI	PHENACETIN	PCT	1	24 hr	HI	2000	mg/kg	Single	Gavage	593	rKID:385	385	1.90963
PCT_1day_HI	PHENACETIN	PCT	1	24 hr	HI	2000	mg/kg	Single	Gavage	593	rKID:386	386	0.655898
PCT_1day_HI	PHENACETIN	PCT	1	24 hr	HI	2000	mg/kg	Single	Gavage	593	rKID:387	387	-0.682811
PCT_1day_HI	PHENACETIN	PCT	1	24 hr	HI	2000	mg/kg	Single	Gavage	593	rKID:388	388	-3.11531
PCT_1day_HI	PHENACETIN	PCT	1	24 hr	HI	2000	mg/kg	Single	Gavage	593	rKID:389	389	-0.915239
PCT_1day_HI	PHENACETIN	PCT	1	24 hr	HI	2000	mg/kg	Single	Gavage	593	rKID:390	390	0.629836
PCT_1day_HI	PHENACETIN	PCT	1	24 hr	HI	2000	mg/kg	Single	Gavage	593	rKID:391	391	1.1203
PCT_1day_HI	PHENACETIN	PCT	1	24 hr	HI	2000	mg/kg	Single	Gavage	593	rKID:392	392	-1.16541
PCT_1day_HI	PHENACETIN	PCT	1	24 hr	HI	2000	mg/kg	Single	Gavage	593	rKID:393	393	-0.0178849
PCT_1day_HI	PHENACETIN	PCT	1	24 hr	HI	2000	mg/kg	Single	Gavage	593	rKID:394	394	0.690776
PCT_1day_HI	PHENACETIN	PCT	1	24 hr	HI	2000	mg/kg	Single	Gavage	593	rKID:395	395	0.484296
PCT_1day_HI	PHENACETIN	PCT	1	24 hr	HI	2000	mg/kg	Single	Gavage	593	rKID:396	396	1.5423
PCT_1day_HI	PHENACETIN	PCT	1	24 hr	HI	2000	mg/kg	Single	Gavage	593	rKID:397	397	1.97207
PCT_1day_HI	PHENACETIN	PCT	1	24 hr	HI	2000	mg/kg	Single	Gavage	593	rKID:398	398	1.46316
PCT_1day_HI	PHENACETIN	PCT	1	24 hr	HI	2000	mg/kg	Single	Gavage	593	rKID:399	399	-3.12972
PCT_1day_LO	PHENACETIN	PCT	1	24 hr	LO	300	mg/kg	Single	Gavage	593	rKID:1	1	0.100246
PCT_1day_LO	PHENACETIN	PCT	1	24 hr	LO	300	mg/kg	Single	Gavage	593	rKID:2m	2	-0.750219
PCT_1day_LO	PHENACETIN	PCT	1	24 hr	LO	300	mg/kg	Single	Gavage	593	rKID:3m	3	0.512628
PCT_1day_LO	PHENACETIN	PCT	1	24 hr	LO	300	mg/kg	Single	Gavage	593	rKID:5m	5	-3.00967
PCT_1day_LO	PHENACETIN	PCT	1	24 hr	LO	300	mg/kg	Single	Gavage	593	rKID:6m	6	-0.954339
PCT_1day_LO	PHENACETIN	PCT	1	24 hr	LO	300	mg/kg	Single	Gavage	593	rKID:7m	7	-1.16743
PCT_1day_LO	PHENACETIN	PCT	1	24 hr	LO	300	mg/kg	Single	Gavage	593	rKID:8m	8	-1.06337
PCT_1day_LO	PHENACETIN	PCT	1	24 hr	LO	300	mg/kg	Single	Gavage	593	rKID:9m	9	0.300778
PCT_1day_LO	PHENACETIN	PCT	1	24 hr	LO	300	mg/kg	Single	Gavage	593	rKID:10m	10	-0.821443
PCT_1day_LO	PHENACETIN	PCT	1	24 hr	LO	300	mg/kg	Single	Gavage	593	rKID:12m	12	0.481906
PCT_1day_LO	PHENACETIN	PCT	1	24 hr	LO	300	mg/kg	Single	Gavage	593	rKID:13	13	0.213153
PCT_1day_LO	PHENACETIN	PCT	1	24 hr	LO	300	mg/kg	Single	Gavage	593	rKID:14m	14	1.5273
PCT_1day_LO	PHENACETIN	PCT	1	24 hr	LO	300	mg/kg	Single	Gavage	593	rKID:15	15	-0.202181
PCT_1day_LO	PHENACETIN	PCT	1	24 hr	LO	300	mg/kg	Single	Gavage	593	rKID:16m	16	-0.820785
PCT_1day_LO	PHENACETIN	PCT	1	24 hr	LO	300	mg/kg	Single	Gavage	593	rKID:18m	18	-0.000534634
PCT_1day_LO	PHENACETIN	PCT	1	24 hr	LO	300	mg/kg	Single	Gavage	593	rKID:19	19	1.30792
PCT_1day_LO	PHENACETIN	PCT	1	24 hr	LO	300	mg/kg	Single	Gavage	593	rKID:21	21	1.38378
PCT_1day_LO	PHENACETIN	PCT	1	24 hr	LO	300	mg/kg	Single	Gavage	593	rKID:22	22	0.934108
PCT_1day_LO	PHENACETIN	PCT	1	24 hr	LO	300	mg/kg	Single	Gavage	593	rKID:23m	23	1.45787
PCT_1day_LO	PHENACETIN	PCT	1	24 hr	LO	300	mg/kg	Single	Gavage	593	rKID:25m	25	-0.142053
PCT_1day_LO	PHENACETIN	PCT	1	24 hr	LO	300	mg/kg	Single	Gavage	593	rKID:26m	26	0.723442
PCT_1day_LO	PHENACETIN	PCT	1	24 hr	LO	300	mg/kg	Single	Gavage	593	rKID:28m	28	-0.0843643
PCT_1day_LO	PHENACETIN	PCT	1	24 hr	LO	300	mg/kg	Single	Gavage	593	rKID:29	29	-0.656758
PCT_1day_LO	PHENACETIN	PCT	1	24 hr	LO	300	mg/kg	Single	Gavage	593	rKID:30m	30	1.37709
PCT_1day_LO	PHENACETIN	PCT	1	24 hr	LO	300	mg/kg	Single	Gavage	593	rKID:31m	31	-0.405321
PCT_1day_LO	PHENACETIN	PCT	1	24 hr	LO	300	mg/kg	Single	Gavage	593	rKID:32m	32	-1.05137
PCT_1day_LO	PHENACETIN	PCT	1	24 hr	LO	300	mg/kg	Single	Gavage	593	rKID:33	33	-2.81963
PCT_1day_LO	PHENACETIN	PCT	1	24 hr	LO	300	mg/kg	Single	Gavage	593	rKID:34m	34	-0.540446
PCT_1day_LO	PHENACETIN	PCT	1	24 hr	LO	300	mg/kg	Single	Gavage	593	rKID:35m	35	-0.781474
PCT_1day_LO	PHENACETIN	PCT	1	24 hr	LO	300	mg/kg	Single	Gavage	593	rKID:36m	36	-0.23526
PCT_1day_LO	PHENACETIN	PCT	1	24 hr	LO	300	mg/kg	Single	Gavage	593	rKID:37m	37	-0.467761
PCT_1day_LO	PHENACETIN	PCT	1	24 hr	LO	300	mg/kg	Single	Gavage	593	rKID:38m	38	-1.27183
PCT_1day_LO	PHENACETIN	PCT	1	24 hr	LO	300	mg/kg	Single	Gavage	593	rKID:39m	39	1.49337
PCT_1day_LO	PHENACETIN	PCT	1	24 hr	LO	300	mg/kg	Single	Gavage	593	rKID:40m	40	-0.399929
PCT_1day_LO	PHENACETIN	PCT	1	24 hr	LO	300	mg/kg	Single	Gavage	593	rKID:41m	41	0.490834
PCT_1day_LO	PHENACETIN	PCT	1	24 hr	LO	300	mg/kg	Single	Gavage	593	rKID:42m	42	-1.28517
PCT_1day_LO	PHENACETIN	PCT	1	24 hr	LO	300	mg/kg	Single	Gavage	593	rKID:43m	43	-0.577013
PCT_1day_LO	PHENACETIN	PCT	1	24 hr	LO	300	mg/kg	Single	Gavage	593	rKID:44	44	0.302497
PCT_1day_LO	PHENACETIN	PCT	1	24 hr	LO	300	mg/kg	Single	Gavage	593	rKID:45m	45	0.308402
PCT_1day_LO	PHENACETIN	PCT	1	24 hr	LO	300	mg/kg	Single	Gavage	593	rKID:46	46	-0.781447
PCT_1day_LO	PHENACETIN	PCT	1	24 hr	LO	300	mg/kg	Single	Gavage	593	rKID:51m	51	-0.332914
PCT_1day_LO	PHENACETIN	PCT	1	24 hr	LO	300	mg/kg	Single	Gavage	593	rKID:53	53	0.336159
PCT_1day_LO	PHENACETIN	PCT	1	24 hr	LO	300	mg/kg	Single	Gavage	593	rKID:54	54	0.371437
PCT_1day_LO	PHENACETIN	PCT	1	24 hr	LO	300	mg/kg	Single	Gavage	593	rKID:55	55	-0.49771
PCT_1day_LO	PHENACETIN	PCT	1	24 hr	LO	300	mg/kg	Single	Gavage	593	rKID:56	56	-0.657682
PCT_1day_LO	PHENACETIN	PCT	1	24 hr	LO	300	mg/kg	Single	Gavage	593	rKID:57m	57	-0.0943299
PCT_1day_LO	PHENACETIN	PCT	1	24 hr	LO	300	mg/kg	Single	Gavage	593	rKID:58m	58	-0.413024
PCT_1day_LO	PHENACETIN	PCT	1	24 hr	LO	300	mg/kg	Single	Gavage	593	rKID:59m	59	-0.69601
PCT_1day_LO	PHENACETIN	PCT	1	24 hr	LO	300	mg/kg	Single	Gavage	593	rKID:62	62	1.03453
PCT_1day_LO	PHENACETIN	PCT	1	24 hr	LO	300	mg/kg	Single	Gavage	593	rKID:63m	63	-0.852346
PCT_1day_LO	PHENACETIN	PCT	1	24 hr	LO	300	mg/kg	Single	Gavage	593	rKID:64m	64	-0.507262
PCT_1day_LO	PHENACETIN	PCT	1	24 hr	LO	300	mg/kg	Single	Gavage	593	rKID:65	65	-0.0761749
PCT_1day_LO	PHENACETIN	PCT	1	24 hr	LO	300	mg/kg	Single	Gavage	593	rKID:67	67	-0.610857
PCT_1day_LO	PHENACETIN	PCT	1	24 hr	LO	300	mg/kg	Single	Gavage	593	rKID:68m	68	0.104491
PCT_1day_LO	PHENACETIN	PCT	1	24 hr	LO	300	mg/kg	Single	Gavage	593	rKID:69	69	-2.32646
PCT_1day_LO	PHENACETIN	PCT	1	24 hr	LO	300	mg/kg	Single	Gavage	593	rKID:70	70	-0.67974
PCT_1day_LO	PHENACETIN	PCT	1	24 hr	LO	300	mg/kg	Single	Gavage	593	rKID:71	71	-0.3736
PCT_1day_LO	PHENACETIN	PCT	1	24 hr	LO	300	mg/kg	Single	Gavage	593	rKID:72m	72	-0.208295
PCT_1day_LO	PHENACETIN	PCT	1	24 hr	LO	300	mg/kg	Single	Gavage	593	rKID:73	73	0.448645
PCT_1day_LO	PHENACETIN	PCT	1	24 hr	LO	300	mg/kg	Single	Gavage	593	rKID:74	74	-0.775272
PCT_1day_LO	PHENACETIN	PCT	1	24 hr	LO	300	mg/kg	Single	Gavage	593	rKID:76	76	0.946968
PCT_1day_LO	PHENACETIN	PCT	1	24 hr	LO	300	mg/kg	Single	Gavage	593	rKID:77	77	0.501347
PCT_1day_LO	PHENACETIN	PCT	1	24 hr	LO	300	mg/kg	Single	Gavage	593	rKID:78	78	-0.359409
PCT_1day_LO	PHENACETIN	PCT	1	24 hr	LO	300	mg/kg	Single	Gavage	593	rKID:80	80	-0.44609
PCT_1day_LO	PHENACETIN	PCT	1	24 hr	LO	300	mg/kg	Single	Gavage	593	rKID:81	81	-0.413573
PCT_1day_LO	PHENACETIN	PCT	1	24 hr	LO	300	mg/kg	Single	Gavage	593	rKID:83	83	-0.404035
PCT_1day_LO	PHENACETIN	PCT	1	24 hr	LO	300	mg/kg	Single	Gavage	593	rKID:85	85	0.220784
PCT_1day_LO	PHENACETIN	PCT	1	24 hr	LO	300	mg/kg	Single	Gavage	593	rKID:86	86	-0.248844
PCT_1day_LO	PHENACETIN	PCT	1	24 hr	LO	300	mg/kg	Single	Gavage	593	rKID:87	87	1.15221
PCT_1day_LO	PHENACETIN	PCT	1	24 hr	LO	300	mg/kg	Single	Gavage	593	rKID:89	89	-1.42499
PCT_1day_LO	PHENACETIN	PCT	1	24 hr	LO	300	mg/kg	Single	Gavage	593	rKID:90	90	1.45158
PCT_1day_LO	PHENACETIN	PCT	1	24 hr	LO	300	mg/kg	Single	Gavage	593	rKID:91	91	0.518671
PCT_1day_LO	PHENACETIN	PCT	1	24 hr	LO	300	mg/kg	Single	Gavage	593	rKID:92	92	0.0164165
PCT_1day_LO	PHENACETIN	PCT	1	24 hr	LO	300	mg/kg	Single	Gavage	593	rKID:93	93	-0.322706
PCT_1day_LO	PHENACETIN	PCT	1	24 hr	LO	300	mg/kg	Single	Gavage	593	rKID:94	94	0.206894
PCT_1day_LO	PHENACETIN	PCT	1	24 hr	LO	300	mg/kg	Single	Gavage	593	rKID:95	95	0.0502165
PCT_1day_LO	PHENACETIN	PCT	1	24 hr	LO	300	mg/kg	Single	Gavage	593	rKID:96m	96	0.012027
PCT_1day_LO	PHENACETIN	PCT	1	24 hr	LO	300	mg/kg	Single	Gavage	593	rKID:100	100	-0.271929
PCT_1day_LO	PHENACETIN	PCT	1	24 hr	LO	300	mg/kg	Single	Gavage	593	rKID:102	102	0.703805
PCT_1day_LO	PHENACETIN	PCT	1	24 hr	LO	300	mg/kg	Single	Gavage	593	rKID:103	103	-0.587811
PCT_1day_LO	PHENACETIN	PCT	1	24 hr	LO	300	mg/kg	Single	Gavage	593	rKID:104	104	1.08674
PCT_1day_LO	PHENACETIN	PCT	1	24 hr	LO	300	mg/kg	Single	Gavage	593	rKID:105	105	0.0397265
PCT_1day_LO	PHENACETIN	PCT	1	24 hr	LO	300	mg/kg	Single	Gavage	593	rKID:106	106	-0.458175
PCT_1day_LO	PHENACETIN	PCT	1	24 hr	LO	300	mg/kg	Single	Gavage	593	rKID:108	108	0.225855
PCT_1day_LO	PHENACETIN	PCT	1	24 hr	LO	300	mg/kg	Single	Gavage	593	rKID:109	109	0.834209
PCT_1day_LO	PHENACETIN	PCT	1	24 hr	LO	300	mg/kg	Single	Gavage	593	rKID:110	110	0.407554
PCT_1day_LO	PHENACETIN	PCT	1	24 hr	LO	300	mg/kg	Single	Gavage	593	rKID:112	112	-0.471917
PCT_1day_LO	PHENACETIN	PCT	1	24 hr	LO	300	mg/kg	Single	Gavage	593	rKID:113	113	-0.54395
PCT_1day_LO	PHENACETIN	PCT	1	24 hr	LO	300	mg/kg	Single	Gavage	593	rKID:114m	114	-0.0669327
PCT_1day_LO	PHENACETIN	PCT	1	24 hr	LO	300	mg/kg	Single	Gavage	593	rKID:115	115	-2.41659
PCT_1day_LO	PHENACETIN	PCT	1	24 hr	LO	300	mg/kg	Single	Gavage	593	rKID:116	116	0.80785
PCT_1day_LO	PHENACETIN	PCT	1	24 hr	LO	300	mg/kg	Single	Gavage	593	rKID:118	118	-0.2887
PCT_1day_LO	PHENACETIN	PCT	1	24 hr	LO	300	mg/kg	Single	Gavage	593	rKID:119	119	0.188542
PCT_1day_LO	PHENACETIN	PCT	1	24 hr	LO	300	mg/kg	Single	Gavage	593	rKID:120	120	-0.259209
PCT_1day_LO	PHENACETIN	PCT	1	24 hr	LO	300	mg/kg	Single	Gavage	593	rKID:121	121	-1.15468
PCT_1day_LO	PHENACETIN	PCT	1	24 hr	LO	300	mg/kg	Single	Gavage	593	rKID:123	123	-0.0921239
PCT_1day_LO	PHENACETIN	PCT	1	24 hr	LO	300	mg/kg	Single	Gavage	593	rKID:124	124	-3.74213
PCT_1day_LO	PHENACETIN	PCT	1	24 hr	LO	300	mg/kg	Single	Gavage	593	rKID:125	125	0.957072
PCT_1day_LO	PHENACETIN	PCT	1	24 hr	LO	300	mg/kg	Single	Gavage	593	rKID:126	126	-0.343291
PCT_1day_LO	PHENACETIN	PCT	1	24 hr	LO	300	mg/kg	Single	Gavage	593	rKID:127	127	-0.729476
PCT_1day_LO	PHENACETIN	PCT	1	24 hr	LO	300	mg/kg	Single	Gavage	593	rKID:128	128	0.387658
PCT_1day_LO	PHENACETIN	PCT	1	24 hr	LO	300	mg/kg	Single	Gavage	593	rKID:130m	130	-0.856114
PCT_1day_LO	PHENACETIN	PCT	1	24 hr	LO	300	mg/kg	Single	Gavage	593	rKID:132	132	-0.682455
PCT_1day_LO	PHENACETIN	PCT	1	24 hr	LO	300	mg/kg	Single	Gavage	593	rKID:133	133	0.00716389
PCT_1day_LO	PHENACETIN	PCT	1	24 hr	LO	300	mg/kg	Single	Gavage	593	rKID:134	134	-0.602725
PCT_1day_LO	PHENACETIN	PCT	1	24 hr	LO	300	mg/kg	Single	Gavage	593	rKID:135	135	0.932082
PCT_1day_LO	PHENACETIN	PCT	1	24 hr	LO	300	mg/kg	Single	Gavage	593	rKID:136	136	0.719533
PCT_1day_LO	PHENACETIN	PCT	1	24 hr	LO	300	mg/kg	Single	Gavage	593	rKID:137m	137	-0.00569263
PCT_1day_LO	PHENACETIN	PCT	1	24 hr	LO	300	mg/kg	Single	Gavage	593	rKID:138	138	0.373749
PCT_1day_LO	PHENACETIN	PCT	1	24 hr	LO	300	mg/kg	Single	Gavage	593	rKID:139	139	-0.685208
PCT_1day_LO	PHENACETIN	PCT	1	24 hr	LO	300	mg/kg	Single	Gavage	593	rKID:140	140	1.21365
PCT_1day_LO	PHENACETIN	PCT	1	24 hr	LO	300	mg/kg	Single	Gavage	593	rKID:142m	142	-1.21319
PCT_1day_LO	PHENACETIN	PCT	1	24 hr	LO	300	mg/kg	Single	Gavage	593	rKID:143	143	-1.28978
PCT_1day_LO	PHENACETIN	PCT	1	24 hr	LO	300	mg/kg	Single	Gavage	593	rKID:144	144	1.29479
PCT_1day_LO	PHENACETIN	PCT	1	24 hr	LO	300	mg/kg	Single	Gavage	593	rKID:145	145	-0.0806048
PCT_1day_LO	PHENACETIN	PCT	1	24 hr	LO	300	mg/kg	Single	Gavage	593	rKID:146m	146	1.87973
PCT_1day_LO	PHENACETIN	PCT	1	24 hr	LO	300	mg/kg	Single	Gavage	593	rKID:147	147	0.745034
PCT_1day_LO	PHENACETIN	PCT	1	24 hr	LO	300	mg/kg	Single	Gavage	593	rKID:148	148	-1.44959
PCT_1day_LO	PHENACETIN	PCT	1	24 hr	LO	300	mg/kg	Single	Gavage	593	rKID:149	149	0.136736
PCT_1day_LO	PHENACETIN	PCT	1	24 hr	LO	300	mg/kg	Single	Gavage	593	rKID:151	151	0.702262
PCT_1day_LO	PHENACETIN	PCT	1	24 hr	LO	300	mg/kg	Single	Gavage	593	rKID:152	152	-0.346322
PCT_1day_LO	PHENACETIN	PCT	1	24 hr	LO	300	mg/kg	Single	Gavage	593	rKID:153	153	-0.107665
PCT_1day_LO	PHENACETIN	PCT	1	24 hr	LO	300	mg/kg	Single	Gavage	593	rKID:154	154	-0.283491
PCT_1day_LO	PHENACETIN	PCT	1	24 hr	LO	300	mg/kg	Single	Gavage	593	rKID:155	155	-0.246126
PCT_1day_LO	PHENACETIN	PCT	1	24 hr	LO	300	mg/kg	Single	Gavage	593	rKID:156	156	1.57301
PCT_1day_LO	PHENACETIN	PCT	1	24 hr	LO	300	mg/kg	Single	Gavage	593	rKID:157	157	0.0434413
PCT_1day_LO	PHENACETIN	PCT	1	24 hr	LO	300	mg/kg	Single	Gavage	593	rKID:158	158	0.0305966
PCT_1day_LO	PHENACETIN	PCT	1	24 hr	LO	300	mg/kg	Single	Gavage	593	rKID:159	159	-0.807866
PCT_1day_LO	PHENACETIN	PCT	1	24 hr	LO	300	mg/kg	Single	Gavage	593	rKID:160	160	-0.620972
PCT_1day_LO	PHENACETIN	PCT	1	24 hr	LO	300	mg/kg	Single	Gavage	593	rKID:161	161	-1.1524
PCT_1day_LO	PHENACETIN	PCT	1	24 hr	LO	300	mg/kg	Single	Gavage	593	rKID:164	164	1.43362
PCT_1day_LO	PHENACETIN	PCT	1	24 hr	LO	300	mg/kg	Single	Gavage	593	rKID:165	165	-0.669854
PCT_1day_LO	PHENACETIN	PCT	1	24 hr	LO	300	mg/kg	Single	Gavage	593	rKID:166	166	-0.20236
PCT_1day_LO	PHENACETIN	PCT	1	24 hr	LO	300	mg/kg	Single	Gavage	593	rKID:167	167	0.313705
PCT_1day_LO	PHENACETIN	PCT	1	24 hr	LO	300	mg/kg	Single	Gavage	593	rKID:168	168	1.06198
PCT_1day_LO	PHENACETIN	PCT	1	24 hr	LO	300	mg/kg	Single	Gavage	593	rKID:169	169	0.198602
PCT_1day_LO	PHENACETIN	PCT	1	24 hr	LO	300	mg/kg	Single	Gavage	593	rKID:170	170	-0.584268
PCT_1day_LO	PHENACETIN	PCT	1	24 hr	LO	300	mg/kg	Single	Gavage	593	rKID:171	171	0.939296
PCT_1day_LO	PHENACETIN	PCT	1	24 hr	LO	300	mg/kg	Single	Gavage	593	rKID:172	172	-0.723043
PCT_1day_LO	PHENACETIN	PCT	1	24 hr	LO	300	mg/kg	Single	Gavage	593	rKID:173	173	-1.12053
PCT_1day_LO	PHENACETIN	PCT	1	24 hr	LO	300	mg/kg	Single	Gavage	593	rKID:175	175	-0.163645
PCT_1day_LO	PHENACETIN	PCT	1	24 hr	LO	300	mg/kg	Single	Gavage	593	rKID:176	176	0.930076
PCT_1day_LO	PHENACETIN	PCT	1	24 hr	LO	300	mg/kg	Single	Gavage	593	rKID:177	177	0.73953
PCT_1day_LO	PHENACETIN	PCT	1	24 hr	LO	300	mg/kg	Single	Gavage	593	rKID:178	178	1.22191
PCT_1day_LO	PHENACETIN	PCT	1	24 hr	LO	300	mg/kg	Single	Gavage	593	rKID:179	179	0.112825
PCT_1day_LO	PHENACETIN	PCT	1	24 hr	LO	300	mg/kg	Single	Gavage	593	rKID:180	180	-0.198397
PCT_1day_LO	PHENACETIN	PCT	1	24 hr	LO	300	mg/kg	Single	Gavage	593	rKID:181	181	-0.912707
PCT_1day_LO	PHENACETIN	PCT	1	24 hr	LO	300	mg/kg	Single	Gavage	593	rKID:182	182	1.02835
PCT_1day_LO	PHENACETIN	PCT	1	24 hr	LO	300	mg/kg	Single	Gavage	593	rKID:183	183	0.0767569
PCT_1day_LO	PHENACETIN	PCT	1	24 hr	LO	300	mg/kg	Single	Gavage	593	rKID:184	184	-1.45171
PCT_1day_LO	PHENACETIN	PCT	1	24 hr	LO	300	mg/kg	Single	Gavage	593	rKID:185	185	-0.62987
PCT_1day_LO	PHENACETIN	PCT	1	24 hr	LO	300	mg/kg	Single	Gavage	593	rKID:186	186	0.351794
PCT_1day_LO	PHENACETIN	PCT	1	24 hr	LO	300	mg/kg	Single	Gavage	593	rKID:187	187	0.519869
PCT_1day_LO	PHENACETIN	PCT	1	24 hr	LO	300	mg/kg	Single	Gavage	593	rKID:188	188	0.887088
PCT_1day_LO	PHENACETIN	PCT	1	24 hr	LO	300	mg/kg	Single	Gavage	593	rKID:189	189	1.60512
PCT_1day_LO	PHENACETIN	PCT	1	24 hr	LO	300	mg/kg	Single	Gavage	593	rKID:190m	190	-0.328326
PCT_1day_LO	PHENACETIN	PCT	1	24 hr	LO	300	mg/kg	Single	Gavage	593	rKID:191	191	0.992885
PCT_1day_LO	PHENACETIN	PCT	1	24 hr	LO	300	mg/kg	Single	Gavage	593	rKID:193	193	0.662472
PCT_1day_LO	PHENACETIN	PCT	1	24 hr	LO	300	mg/kg	Single	Gavage	593	rKID:194	194	0.423993
PCT_1day_LO	PHENACETIN	PCT	1	24 hr	LO	300	mg/kg	Single	Gavage	593	rKID:195	195	2.21151
PCT_1day_LO	PHENACETIN	PCT	1	24 hr	LO	300	mg/kg	Single	Gavage	593	rKID:196	196	0.686998
PCT_1day_LO	PHENACETIN	PCT	1	24 hr	LO	300	mg/kg	Single	Gavage	593	rKID:197	197	0.390447
PCT_1day_LO	PHENACETIN	PCT	1	24 hr	LO	300	mg/kg	Single	Gavage	593	rKID:198	198	0.493212
PCT_1day_LO	PHENACETIN	PCT	1	24 hr	LO	300	mg/kg	Single	Gavage	593	rKID:199	199	-1.10375
PCT_1day_LO	PHENACETIN	PCT	1	24 hr	LO	300	mg/kg	Single	Gavage	593	rKID:201	201	-0.896164
PCT_1day_LO	PHENACETIN	PCT	1	24 hr	LO	300	mg/kg	Single	Gavage	593	rKID:202	202	-1.65822
PCT_1day_LO	PHENACETIN	PCT	1	24 hr	LO	300	mg/kg	Single	Gavage	593	rKID:203	203	0.440285
PCT_1day_LO	PHENACETIN	PCT	1	24 hr	LO	300	mg/kg	Single	Gavage	593	rKID:205	205	-0.395037
PCT_1day_LO	PHENACETIN	PCT	1	24 hr	LO	300	mg/kg	Single	Gavage	593	rKID:206	206	1.035
PCT_1day_LO	PHENACETIN	PCT	1	24 hr	LO	300	mg/kg	Single	Gavage	593	rKID:208	208	0.372706
PCT_1day_LO	PHENACETIN	PCT	1	24 hr	LO	300	mg/kg	Single	Gavage	593	rKID:209	209	-0.683809
PCT_1day_LO	PHENACETIN	PCT	1	24 hr	LO	300	mg/kg	Single	Gavage	593	rKID:211	211	-0.115653
PCT_1day_LO	PHENACETIN	PCT	1	24 hr	LO	300	mg/kg	Single	Gavage	593	rKID:212m	212	0.00950973
PCT_1day_LO	PHENACETIN	PCT	1	24 hr	LO	300	mg/kg	Single	Gavage	593	rKID:213	213	1.44903
PCT_1day_LO	PHENACETIN	PCT	1	24 hr	LO	300	mg/kg	Single	Gavage	593	rKID:214	214	1.07144
PCT_1day_LO	PHENACETIN	PCT	1	24 hr	LO	300	mg/kg	Single	Gavage	593	rKID:215	215	1.16882
PCT_1day_LO	PHENACETIN	PCT	1	24 hr	LO	300	mg/kg	Single	Gavage	593	rKID:217	217	-0.674427
PCT_1day_LO	PHENACETIN	PCT	1	24 hr	LO	300	mg/kg	Single	Gavage	593	rKID:218	218	-0.1123
PCT_1day_LO	PHENACETIN	PCT	1	24 hr	LO	300	mg/kg	Single	Gavage	593	rKID:219	219	-1.67921
PCT_1day_LO	PHENACETIN	PCT	1	24 hr	LO	300	mg/kg	Single	Gavage	593	rKID:220	220	-0.775226
PCT_1day_LO	PHENACETIN	PCT	1	24 hr	LO	300	mg/kg	Single	Gavage	593	rKID:221	221	-0.290205
PCT_1day_LO	PHENACETIN	PCT	1	24 hr	LO	300	mg/kg	Single	Gavage	593	rKID:222	222	-1.05201
PCT_1day_LO	PHENACETIN	PCT	1	24 hr	LO	300	mg/kg	Single	Gavage	593	rKID:224	224	1.3449
PCT_1day_LO	PHENACETIN	PCT	1	24 hr	LO	300	mg/kg	Single	Gavage	593	rKID:225	225	-0.0125251
PCT_1day_LO	PHENACETIN	PCT	1	24 hr	LO	300	mg/kg	Single	Gavage	593	rKID:226	226	-0.305711
PCT_1day_LO	PHENACETIN	PCT	1	24 hr	LO	300	mg/kg	Single	Gavage	593	rKID:227	227	-0.788264
PCT_1day_LO	PHENACETIN	PCT	1	24 hr	LO	300	mg/kg	Single	Gavage	593	rKID:228	228	0.841903
PCT_1day_LO	PHENACETIN	PCT	1	24 hr	LO	300	mg/kg	Single	Gavage	593	rKID:229	229	-0.226391
PCT_1day_LO	PHENACETIN	PCT	1	24 hr	LO	300	mg/kg	Single	Gavage	593	rKID:230	230	-0.0164876
PCT_1day_LO	PHENACETIN	PCT	1	24 hr	LO	300	mg/kg	Single	Gavage	593	rKID:231	231	-0.535063
PCT_1day_LO	PHENACETIN	PCT	1	24 hr	LO	300	mg/kg	Single	Gavage	593	rKID:232	232	0.14281
PCT_1day_LO	PHENACETIN	PCT	1	24 hr	LO	300	mg/kg	Single	Gavage	593	rKID:233	233	-0.474017
PCT_1day_LO	PHENACETIN	PCT	1	24 hr	LO	300	mg/kg	Single	Gavage	593	rKID:234	234	0.621384
PCT_1day_LO	PHENACETIN	PCT	1	24 hr	LO	300	mg/kg	Single	Gavage	593	rKID:235	235	0.45426
PCT_1day_LO	PHENACETIN	PCT	1	24 hr	LO	300	mg/kg	Single	Gavage	593	rKID:238	238	-0.238689
PCT_1day_LO	PHENACETIN	PCT	1	24 hr	LO	300	mg/kg	Single	Gavage	593	rKID:239	239	-0.547335
PCT_1day_LO	PHENACETIN	PCT	1	24 hr	LO	300	mg/kg	Single	Gavage	593	rKID:240	240	-0.164488
PCT_1day_LO	PHENACETIN	PCT	1	24 hr	LO	300	mg/kg	Single	Gavage	593	rKID:241	241	-0.232151
PCT_1day_LO	PHENACETIN	PCT	1	24 hr	LO	300	mg/kg	Single	Gavage	593	rKID:242	242	0.0165162
PCT_1day_LO	PHENACETIN	PCT	1	24 hr	LO	300	mg/kg	Single	Gavage	593	rKID:243	243	-0.511017
PCT_1day_LO	PHENACETIN	PCT	1	24 hr	LO	300	mg/kg	Single	Gavage	593	rKID:244	244	0.4161
PCT_1day_LO	PHENACETIN	PCT	1	24 hr	LO	300	mg/kg	Single	Gavage	593	rKID:245	245	0.933829
PCT_1day_LO	PHENACETIN	PCT	1	24 hr	LO	300	mg/kg	Single	Gavage	593	rKID:247	247	-0.339524
PCT_1day_LO	PHENACETIN	PCT	1	24 hr	LO	300	mg/kg	Single	Gavage	593	rKID:249	249	-0.863275
PCT_1day_LO	PHENACETIN	PCT	1	24 hr	LO	300	mg/kg	Single	Gavage	593	rKID:250	250	-0.608045
PCT_1day_LO	PHENACETIN	PCT	1	24 hr	LO	300	mg/kg	Single	Gavage	593	rKID:251	251	1.02171
PCT_1day_LO	PHENACETIN	PCT	1	24 hr	LO	300	mg/kg	Single	Gavage	593	rKID:252	252	0.729034
PCT_1day_LO	PHENACETIN	PCT	1	24 hr	LO	300	mg/kg	Single	Gavage	593	rKID:253	253	-0.3417
PCT_1day_LO	PHENACETIN	PCT	1	24 hr	LO	300	mg/kg	Single	Gavage	593	rKID:254	254	0.994841
PCT_1day_LO	PHENACETIN	PCT	1	24 hr	LO	300	mg/kg	Single	Gavage	593	rKID:255	255	0.060054
PCT_1day_LO	PHENACETIN	PCT	1	24 hr	LO	300	mg/kg	Single	Gavage	593	rKID:257	257	0.139776
PCT_1day_LO	PHENACETIN	PCT	1	24 hr	LO	300	mg/kg	Single	Gavage	593	rKID:258	258	-1.77126
PCT_1day_LO	PHENACETIN	PCT	1	24 hr	LO	300	mg/kg	Single	Gavage	593	rKID:259	259	-1.2397
PCT_1day_LO	PHENACETIN	PCT	1	24 hr	LO	300	mg/kg	Single	Gavage	593	rKID:260	260	-0.66961
PCT_1day_LO	PHENACETIN	PCT	1	24 hr	LO	300	mg/kg	Single	Gavage	593	rKID:261	261	-0.0949795
PCT_1day_LO	PHENACETIN	PCT	1	24 hr	LO	300	mg/kg	Single	Gavage	593	rKID:262	262	0.275573
PCT_1day_LO	PHENACETIN	PCT	1	24 hr	LO	300	mg/kg	Single	Gavage	593	rKID:263	263	0.93502
PCT_1day_LO	PHENACETIN	PCT	1	24 hr	LO	300	mg/kg	Single	Gavage	593	rKID:264	264	0.723712
PCT_1day_LO	PHENACETIN	PCT	1	24 hr	LO	300	mg/kg	Single	Gavage	593	rKID:265	265	-0.402692
PCT_1day_LO	PHENACETIN	PCT	1	24 hr	LO	300	mg/kg	Single	Gavage	593	rKID:266	266	-0.829481
PCT_1day_LO	PHENACETIN	PCT	1	24 hr	LO	300	mg/kg	Single	Gavage	593	rKID:267	267	-0.605953
PCT_1day_LO	PHENACETIN	PCT	1	24 hr	LO	300	mg/kg	Single	Gavage	593	rKID:268	268	1.03308
PCT_1day_LO	PHENACETIN	PCT	1	24 hr	LO	300	mg/kg	Single	Gavage	593	rKID:270	270	-1.94699
PCT_1day_LO	PHENACETIN	PCT	1	24 hr	LO	300	mg/kg	Single	Gavage	593	rKID:271	271	-0.0410553
PCT_1day_LO	PHENACETIN	PCT	1	24 hr	LO	300	mg/kg	Single	Gavage	593	rKID:272	272	-0.773791
PCT_1day_LO	PHENACETIN	PCT	1	24 hr	LO	300	mg/kg	Single	Gavage	593	rKID:273	273	-0.445369
PCT_1day_LO	PHENACETIN	PCT	1	24 hr	LO	300	mg/kg	Single	Gavage	593	rKID:274	274	0.088286
PCT_1day_LO	PHENACETIN	PCT	1	24 hr	LO	300	mg/kg	Single	Gavage	593	rKID:275	275	-0.404227
PCT_1day_LO	PHENACETIN	PCT	1	24 hr	LO	300	mg/kg	Single	Gavage	593	rKID:276	276	1.38371
PCT_1day_LO	PHENACETIN	PCT	1	24 hr	LO	300	mg/kg	Single	Gavage	593	rKID:277	277	-0.43884
PCT_1day_LO	PHENACETIN	PCT	1	24 hr	LO	300	mg/kg	Single	Gavage	593	rKID:278	278	-1.47557
PCT_1day_LO	PHENACETIN	PCT	1	24 hr	LO	300	mg/kg	Single	Gavage	593	rKID:279	279	-0.643414
PCT_1day_LO	PHENACETIN	PCT	1	24 hr	LO	300	mg/kg	Single	Gavage	593	rKID:280	280	-0.898171
PCT_1day_LO	PHENACETIN	PCT	1	24 hr	LO	300	mg/kg	Single	Gavage	593	rKID:281	281	-0.99383
PCT_1day_LO	PHENACETIN	PCT	1	24 hr	LO	300	mg/kg	Single	Gavage	593	rKID:283	283	-0.481274
PCT_1day_LO	PHENACETIN	PCT	1	24 hr	LO	300	mg/kg	Single	Gavage	593	rKID:284	284	-0.634447
PCT_1day_LO	PHENACETIN	PCT	1	24 hr	LO	300	mg/kg	Single	Gavage	593	rKID:285	285	0.630627
PCT_1day_LO	PHENACETIN	PCT	1	24 hr	LO	300	mg/kg	Single	Gavage	593	rKID:286	286	0.583566
PCT_1day_LO	PHENACETIN	PCT	1	24 hr	LO	300	mg/kg	Single	Gavage	593	rKID:287	287	-0.464849
PCT_1day_LO	PHENACETIN	PCT	1	24 hr	LO	300	mg/kg	Single	Gavage	593	rKID:288	288	-1.16709
PCT_1day_LO	PHENACETIN	PCT	1	24 hr	LO	300	mg/kg	Single	Gavage	593	rKID:289	289	0.756205
PCT_1day_LO	PHENACETIN	PCT	1	24 hr	LO	300	mg/kg	Single	Gavage	593	rKID:290	290	0.734119
PCT_1day_LO	PHENACETIN	PCT	1	24 hr	LO	300	mg/kg	Single	Gavage	593	rKID:291	291	0.54275
PCT_1day_LO	PHENACETIN	PCT	1	24 hr	LO	300	mg/kg	Single	Gavage	593	rKID:292	292	0.789335
PCT_1day_LO	PHENACETIN	PCT	1	24 hr	LO	300	mg/kg	Single	Gavage	593	rKID:294	294	1.06129
PCT_1day_LO	PHENACETIN	PCT	1	24 hr	LO	300	mg/kg	Single	Gavage	593	rKID:295	295	-0.310159
PCT_1day_LO	PHENACETIN	PCT	1	24 hr	LO	300	mg/kg	Single	Gavage	593	rKID:296	296	1.34257
PCT_1day_LO	PHENACETIN	PCT	1	24 hr	LO	300	mg/kg	Single	Gavage	593	rKID:297	297	0.588606
PCT_1day_LO	PHENACETIN	PCT	1	24 hr	LO	300	mg/kg	Single	Gavage	593	rKID:298	298	-0.414767
PCT_1day_LO	PHENACETIN	PCT	1	24 hr	LO	300	mg/kg	Single	Gavage	593	rKID:299	299	0.445845
PCT_1day_LO	PHENACETIN	PCT	1	24 hr	LO	300	mg/kg	Single	Gavage	593	rKID:300	300	-1.09969
PCT_1day_LO	PHENACETIN	PCT	1	24 hr	LO	300	mg/kg	Single	Gavage	593	rKID:301	301	-0.468912
PCT_1day_LO	PHENACETIN	PCT	1	24 hr	LO	300	mg/kg	Single	Gavage	593	rKID:302	302	-0.0884113
PCT_1day_LO	PHENACETIN	PCT	1	24 hr	LO	300	mg/kg	Single	Gavage	593	rKID:303	303	0.717099
PCT_1day_LO	PHENACETIN	PCT	1	24 hr	LO	300	mg/kg	Single	Gavage	593	rKID:304	304	-0.15778
PCT_1day_LO	PHENACETIN	PCT	1	24 hr	LO	300	mg/kg	Single	Gavage	593	rKID:305	305	-0.187164
PCT_1day_LO	PHENACETIN	PCT	1	24 hr	LO	300	mg/kg	Single	Gavage	593	rKID:306	306	0.749078
PCT_1day_LO	PHENACETIN	PCT	1	24 hr	LO	300	mg/kg	Single	Gavage	593	rKID:307	307	-0.213117
PCT_1day_LO	PHENACETIN	PCT	1	24 hr	LO	300	mg/kg	Single	Gavage	593	rKID:308	308	-0.710479
PCT_1day_LO	PHENACETIN	PCT	1	24 hr	LO	300	mg/kg	Single	Gavage	593	rKID:309	309	-0.324731
PCT_1day_LO	PHENACETIN	PCT	1	24 hr	LO	300	mg/kg	Single	Gavage	593	rKID:310	310	-0.889661
PCT_1day_LO	PHENACETIN	PCT	1	24 hr	LO	300	mg/kg	Single	Gavage	593	rKID:312	312	-0.685552
PCT_1day_LO	PHENACETIN	PCT	1	24 hr	LO	300	mg/kg	Single	Gavage	593	rKID:313	313	0.537438
PCT_1day_LO	PHENACETIN	PCT	1	24 hr	LO	300	mg/kg	Single	Gavage	593	rKID:314	314	-0.323886
PCT_1day_LO	PHENACETIN	PCT	1	24 hr	LO	300	mg/kg	Single	Gavage	593	rKID:315	315	-1.19395
PCT_1day_LO	PHENACETIN	PCT	1	24 hr	LO	300	mg/kg	Single	Gavage	593	rKID:316	316	0.30648
PCT_1day_LO	PHENACETIN	PCT	1	24 hr	LO	300	mg/kg	Single	Gavage	593	rKID:317	317	-0.469598
PCT_1day_LO	PHENACETIN	PCT	1	24 hr	LO	300	mg/kg	Single	Gavage	593	rKID:319	319	1.15607
PCT_1day_LO	PHENACETIN	PCT	1	24 hr	LO	300	mg/kg	Single	Gavage	593	rKID:320	320	0.380755
PCT_1day_LO	PHENACETIN	PCT	1	24 hr	LO	300	mg/kg	Single	Gavage	593	rKID:321	321	-0.669477
PCT_1day_LO	PHENACETIN	PCT	1	24 hr	LO	300	mg/kg	Single	Gavage	593	rKID:322	322	-0.104541
PCT_1day_LO	PHENACETIN	PCT	1	24 hr	LO	300	mg/kg	Single	Gavage	593	rKID:323	323	0.988567
PCT_1day_LO	PHENACETIN	PCT	1	24 hr	LO	300	mg/kg	Single	Gavage	593	rKID:324	324	-0.58018
PCT_1day_LO	PHENACETIN	PCT	1	24 hr	LO	300	mg/kg	Single	Gavage	593	rKID:325	325	0.321961
PCT_1day_LO	PHENACETIN	PCT	1	24 hr	LO	300	mg/kg	Single	Gavage	593	rKID:326	326	-0.350435
PCT_1day_LO	PHENACETIN	PCT	1	24 hr	LO	300	mg/kg	Single	Gavage	593	rKID:327	327	-0.113424
PCT_1day_LO	PHENACETIN	PCT	1	24 hr	LO	300	mg/kg	Single	Gavage	593	rKID:328	328	1.11424
PCT_1day_LO	PHENACETIN	PCT	1	24 hr	LO	300	mg/kg	Single	Gavage	593	rKID:329	329	0.558294
PCT_1day_LO	PHENACETIN	PCT	1	24 hr	LO	300	mg/kg	Single	Gavage	593	rKID:330	330	1.37159
PCT_1day_LO	PHENACETIN	PCT	1	24 hr	LO	300	mg/kg	Single	Gavage	593	rKID:331	331	1.49479
PCT_1day_LO	PHENACETIN	PCT	1	24 hr	LO	300	mg/kg	Single	Gavage	593	rKID:332	332	-0.40271
PCT_1day_LO	PHENACETIN	PCT	1	24 hr	LO	300	mg/kg	Single	Gavage	593	rKID:333	333	-0.641284
PCT_1day_LO	PHENACETIN	PCT	1	24 hr	LO	300	mg/kg	Single	Gavage	593	rKID:334	334	0.394428
PCT_1day_LO	PHENACETIN	PCT	1	24 hr	LO	300	mg/kg	Single	Gavage	593	rKID:335	335	1.0146
PCT_1day_LO	PHENACETIN	PCT	1	24 hr	LO	300	mg/kg	Single	Gavage	593	rKID:336	336	0.297513
PCT_1day_LO	PHENACETIN	PCT	1	24 hr	LO	300	mg/kg	Single	Gavage	593	rKID:337	337	1.90642
PCT_1day_LO	PHENACETIN	PCT	1	24 hr	LO	300	mg/kg	Single	Gavage	593	rKID:338	338	-0.177155
PCT_1day_LO	PHENACETIN	PCT	1	24 hr	LO	300	mg/kg	Single	Gavage	593	rKID:339	339	1.32617
PCT_1day_LO	PHENACETIN	PCT	1	24 hr	LO	300	mg/kg	Single	Gavage	593	rKID:340	340	0.973321
PCT_1day_LO	PHENACETIN	PCT	1	24 hr	LO	300	mg/kg	Single	Gavage	593	rKID:341	341	0.496958
PCT_1day_LO	PHENACETIN	PCT	1	24 hr	LO	300	mg/kg	Single	Gavage	593	rKID:342	342	0.665088
PCT_1day_LO	PHENACETIN	PCT	1	24 hr	LO	300	mg/kg	Single	Gavage	593	rKID:343	343	-0.0825633
PCT_1day_LO	PHENACETIN	PCT	1	24 hr	LO	300	mg/kg	Single	Gavage	593	rKID:344	344	0.580628
PCT_1day_LO	PHENACETIN	PCT	1	24 hr	LO	300	mg/kg	Single	Gavage	593	rKID:345	345	-1.53499
PCT_1day_LO	PHENACETIN	PCT	1	24 hr	LO	300	mg/kg	Single	Gavage	593	rKID:346	346	-0.322576
PCT_1day_LO	PHENACETIN	PCT	1	24 hr	LO	300	mg/kg	Single	Gavage	593	rKID:347	347	0.241693
PCT_1day_LO	PHENACETIN	PCT	1	24 hr	LO	300	mg/kg	Single	Gavage	593	rKID:348	348	0.451617
PCT_1day_LO	PHENACETIN	PCT	1	24 hr	LO	300	mg/kg	Single	Gavage	593	rKID:349	349	-0.924883
PCT_1day_LO	PHENACETIN	PCT	1	24 hr	LO	300	mg/kg	Single	Gavage	593	rKID:351	351	-0.0132196
PCT_1day_LO	PHENACETIN	PCT	1	24 hr	LO	300	mg/kg	Single	Gavage	593	rKID:352	352	0.254751
PCT_1day_LO	PHENACETIN	PCT	1	24 hr	LO	300	mg/kg	Single	Gavage	593	rKID:353	353	0.473463
PCT_1day_LO	PHENACETIN	PCT	1	24 hr	LO	300	mg/kg	Single	Gavage	593	rKID:354	354	0.791203
PCT_1day_LO	PHENACETIN	PCT	1	24 hr	LO	300	mg/kg	Single	Gavage	593	rKID:355	355	-0.547047
PCT_1day_LO	PHENACETIN	PCT	1	24 hr	LO	300	mg/kg	Single	Gavage	593	rKID:356	356	-0.592524
PCT_1day_LO	PHENACETIN	PCT	1	24 hr	LO	300	mg/kg	Single	Gavage	593	rKID:357	357	0.010211
PCT_1day_LO	PHENACETIN	PCT	1	24 hr	LO	300	mg/kg	Single	Gavage	593	rKID:358	358	-0.97925
PCT_1day_LO	PHENACETIN	PCT	1	24 hr	LO	300	mg/kg	Single	Gavage	593	rKID:359	359	0.385546
PCT_1day_LO	PHENACETIN	PCT	1	24 hr	LO	300	mg/kg	Single	Gavage	593	rKID:360	360	-1.0713
PCT_1day_LO	PHENACETIN	PCT	1	24 hr	LO	300	mg/kg	Single	Gavage	593	rKID:361	361	-0.744166
PCT_1day_LO	PHENACETIN	PCT	1	24 hr	LO	300	mg/kg	Single	Gavage	593	rKID:362	362	0.216386
PCT_1day_LO	PHENACETIN	PCT	1	24 hr	LO	300	mg/kg	Single	Gavage	593	rKID:363	363	-0.774075
PCT_1day_LO	PHENACETIN	PCT	1	24 hr	LO	300	mg/kg	Single	Gavage	593	rKID:364	364	-1.50299
PCT_1day_LO	PHENACETIN	PCT	1	24 hr	LO	300	mg/kg	Single	Gavage	593	rKID:365	365	0.553024
PCT_1day_LO	PHENACETIN	PCT	1	24 hr	LO	300	mg/kg	Single	Gavage	593	rKID:366	366	0.931913
PCT_1day_LO	PHENACETIN	PCT	1	24 hr	LO	300	mg/kg	Single	Gavage	593	rKID:367	367	2.118
PCT_1day_LO	PHENACETIN	PCT	1	24 hr	LO	300	mg/kg	Single	Gavage	593	rKID:368	368	-1.22988
PCT_1day_LO	PHENACETIN	PCT	1	24 hr	LO	300	mg/kg	Single	Gavage	593	rKID:369	369	-2.23112
PCT_1day_LO	PHENACETIN	PCT	1	24 hr	LO	300	mg/kg	Single	Gavage	593	rKID:370	370	-1.65378
PCT_1day_LO	PHENACETIN	PCT	1	24 hr	LO	300	mg/kg	Single	Gavage	593	rKID:371	371	-0.353235
PCT_1day_LO	PHENACETIN	PCT	1	24 hr	LO	300	mg/kg	Single	Gavage	593	rKID:372	372	1.08428
PCT_1day_LO	PHENACETIN	PCT	1	24 hr	LO	300	mg/kg	Single	Gavage	593	rKID:373	373	-0.943589
PCT_1day_LO	PHENACETIN	PCT	1	24 hr	LO	300	mg/kg	Single	Gavage	593	rKID:374	374	-0.345738
PCT_1day_LO	PHENACETIN	PCT	1	24 hr	LO	300	mg/kg	Single	Gavage	593	rKID:375	375	-0.350021
PCT_1day_LO	PHENACETIN	PCT	1	24 hr	LO	300	mg/kg	Single	Gavage	593	rKID:376	376	0.109
PCT_1day_LO	PHENACETIN	PCT	1	24 hr	LO	300	mg/kg	Single	Gavage	593	rKID:377	377	-0.486908
PCT_1day_LO	PHENACETIN	PCT	1	24 hr	LO	300	mg/kg	Single	Gavage	593	rKID:378	378	-0.211474
PCT_1day_LO	PHENACETIN	PCT	1	24 hr	LO	300	mg/kg	Single	Gavage	593	rKID:379	379	-0.106633
PCT_1day_LO	PHENACETIN	PCT	1	24 hr	LO	300	mg/kg	Single	Gavage	593	rKID:380	380	0.597338
PCT_1day_LO	PHENACETIN	PCT	1	24 hr	LO	300	mg/kg	Single	Gavage	593	rKID:381	381	-1.24268
PCT_1day_LO	PHENACETIN	PCT	1	24 hr	LO	300	mg/kg	Single	Gavage	593	rKID:382	382	0.186308
PCT_1day_LO	PHENACETIN	PCT	1	24 hr	LO	300	mg/kg	Single	Gavage	593	rKID:383	383	0.00667969
PCT_1day_LO	PHENACETIN	PCT	1	24 hr	LO	300	mg/kg	Single	Gavage	593	rKID:384	384	-0.440797
PCT_1day_LO	PHENACETIN	PCT	1	24 hr	LO	300	mg/kg	Single	Gavage	593	rKID:385	385	1.00746
PCT_1day_LO	PHENACETIN	PCT	1	24 hr	LO	300	mg/kg	Single	Gavage	593	rKID:386	386	0.0672332
PCT_1day_LO	PHENACETIN	PCT	1	24 hr	LO	300	mg/kg	Single	Gavage	593	rKID:387	387	-0.868797
PCT_1day_LO	PHENACETIN	PCT	1	24 hr	LO	300	mg/kg	Single	Gavage	593	rKID:388	388	0.457567
PCT_1day_LO	PHENACETIN	PCT	1	24 hr	LO	300	mg/kg	Single	Gavage	593	rKID:389	389	-0.244981
PCT_1day_LO	PHENACETIN	PCT	1	24 hr	LO	300	mg/kg	Single	Gavage	593	rKID:390	390	-0.731393
PCT_1day_LO	PHENACETIN	PCT	1	24 hr	LO	300	mg/kg	Single	Gavage	593	rKID:391	391	1.83686
PCT_1day_LO	PHENACETIN	PCT	1	24 hr	LO	300	mg/kg	Single	Gavage	593	rKID:392	392	1.44535
PCT_1day_LO	PHENACETIN	PCT	1	24 hr	LO	300	mg/kg	Single	Gavage	593	rKID:393	393	1.33172
PCT_1day_LO	PHENACETIN	PCT	1	24 hr	LO	300	mg/kg	Single	Gavage	593	rKID:394	394	-0.737405
PCT_1day_LO	PHENACETIN	PCT	1	24 hr	LO	300	mg/kg	Single	Gavage	593	rKID:395	395	0.138851
PCT_1day_LO	PHENACETIN	PCT	1	24 hr	LO	300	mg/kg	Single	Gavage	593	rKID:396	396	-0.626737
PCT_1day_LO	PHENACETIN	PCT	1	24 hr	LO	300	mg/kg	Single	Gavage	593	rKID:397	397	2.0714
PCT_1day_LO	PHENACETIN	PCT	1	24 hr	LO	300	mg/kg	Single	Gavage	593	rKID:398	398	0.0998684
PCT_1day_LO	PHENACETIN	PCT	1	24 hr	LO	300	mg/kg	Single	Gavage	593	rKID:399	399	-0.132486
PCT_1day_MED	PHENACETIN	PCT	1	24 hr	MED	1000	mg/kg	Single	Gavage	593	rKID:1	1	0.370381
PCT_1day_MED	PHENACETIN	PCT	1	24 hr	MED	1000	mg/kg	Single	Gavage	593	rKID:2m	2	-0.516081
PCT_1day_MED	PHENACETIN	PCT	1	24 hr	MED	1000	mg/kg	Single	Gavage	593	rKID:3m	3	0.164137
PCT_1day_MED	PHENACETIN	PCT	1	24 hr	MED	1000	mg/kg	Single	Gavage	593	rKID:5m	5	-2.36977
PCT_1day_MED	PHENACETIN	PCT	1	24 hr	MED	1000	mg/kg	Single	Gavage	593	rKID:6m	6	-0.0111327
PCT_1day_MED	PHENACETIN	PCT	1	24 hr	MED	1000	mg/kg	Single	Gavage	593	rKID:7m	7	-1.43559
PCT_1day_MED	PHENACETIN	PCT	1	24 hr	MED	1000	mg/kg	Single	Gavage	593	rKID:8m	8	0.149518
PCT_1day_MED	PHENACETIN	PCT	1	24 hr	MED	1000	mg/kg	Single	Gavage	593	rKID:9m	9	-0.455956
PCT_1day_MED	PHENACETIN	PCT	1	24 hr	MED	1000	mg/kg	Single	Gavage	593	rKID:10m	10	-2.11626
PCT_1day_MED	PHENACETIN	PCT	1	24 hr	MED	1000	mg/kg	Single	Gavage	593	rKID:12m	12	0.595659
PCT_1day_MED	PHENACETIN	PCT	1	24 hr	MED	1000	mg/kg	Single	Gavage	593	rKID:13	13	-0.485545
PCT_1day_MED	PHENACETIN	PCT	1	24 hr	MED	1000	mg/kg	Single	Gavage	593	rKID:14m	14	1.60413
PCT_1day_MED	PHENACETIN	PCT	1	24 hr	MED	1000	mg/kg	Single	Gavage	593	rKID:15	15	0.0718337
PCT_1day_MED	PHENACETIN	PCT	1	24 hr	MED	1000	mg/kg	Single	Gavage	593	rKID:16m	16	-0.876976
PCT_1day_MED	PHENACETIN	PCT	1	24 hr	MED	1000	mg/kg	Single	Gavage	593	rKID:18m	18	0.366375
PCT_1day_MED	PHENACETIN	PCT	1	24 hr	MED	1000	mg/kg	Single	Gavage	593	rKID:19	19	0.98844
PCT_1day_MED	PHENACETIN	PCT	1	24 hr	MED	1000	mg/kg	Single	Gavage	593	rKID:21	21	1.64477
PCT_1day_MED	PHENACETIN	PCT	1	24 hr	MED	1000	mg/kg	Single	Gavage	593	rKID:22	22	0.944201
PCT_1day_MED	PHENACETIN	PCT	1	24 hr	MED	1000	mg/kg	Single	Gavage	593	rKID:23m	23	1.45229
PCT_1day_MED	PHENACETIN	PCT	1	24 hr	MED	1000	mg/kg	Single	Gavage	593	rKID:25m	25	-2.1738
PCT_1day_MED	PHENACETIN	PCT	1	24 hr	MED	1000	mg/kg	Single	Gavage	593	rKID:26m	26	0.748247
PCT_1day_MED	PHENACETIN	PCT	1	24 hr	MED	1000	mg/kg	Single	Gavage	593	rKID:28m	28	-0.644475
PCT_1day_MED	PHENACETIN	PCT	1	24 hr	MED	1000	mg/kg	Single	Gavage	593	rKID:29	29	-0.320889
PCT_1day_MED	PHENACETIN	PCT	1	24 hr	MED	1000	mg/kg	Single	Gavage	593	rKID:30m	30	2.08993
PCT_1day_MED	PHENACETIN	PCT	1	24 hr	MED	1000	mg/kg	Single	Gavage	593	rKID:31m	31	-0.374239
PCT_1day_MED	PHENACETIN	PCT	1	24 hr	MED	1000	mg/kg	Single	Gavage	593	rKID:32m	32	0.0105631
PCT_1day_MED	PHENACETIN	PCT	1	24 hr	MED	1000	mg/kg	Single	Gavage	593	rKID:33	33	-4.33757
PCT_1day_MED	PHENACETIN	PCT	1	24 hr	MED	1000	mg/kg	Single	Gavage	593	rKID:34m	34	-0.498791
PCT_1day_MED	PHENACETIN	PCT	1	24 hr	MED	1000	mg/kg	Single	Gavage	593	rKID:35m	35	-0.239798
PCT_1day_MED	PHENACETIN	PCT	1	24 hr	MED	1000	mg/kg	Single	Gavage	593	rKID:36m	36	-0.00376105
PCT_1day_MED	PHENACETIN	PCT	1	24 hr	MED	1000	mg/kg	Single	Gavage	593	rKID:37m	37	-0.556735
PCT_1day_MED	PHENACETIN	PCT	1	24 hr	MED	1000	mg/kg	Single	Gavage	593	rKID:38m	38	-0.350955
PCT_1day_MED	PHENACETIN	PCT	1	24 hr	MED	1000	mg/kg	Single	Gavage	593	rKID:39m	39	1.37061
PCT_1day_MED	PHENACETIN	PCT	1	24 hr	MED	1000	mg/kg	Single	Gavage	593	rKID:40m	40	-0.217471
PCT_1day_MED	PHENACETIN	PCT	1	24 hr	MED	1000	mg/kg	Single	Gavage	593	rKID:41m	41	1.22723
PCT_1day_MED	PHENACETIN	PCT	1	24 hr	MED	1000	mg/kg	Single	Gavage	593	rKID:42m	42	-0.942626
PCT_1day_MED	PHENACETIN	PCT	1	24 hr	MED	1000	mg/kg	Single	Gavage	593	rKID:43m	43	0.483521
PCT_1day_MED	PHENACETIN	PCT	1	24 hr	MED	1000	mg/kg	Single	Gavage	593	rKID:44	44	1.01448
PCT_1day_MED	PHENACETIN	PCT	1	24 hr	MED	1000	mg/kg	Single	Gavage	593	rKID:45m	45	0.32711
PCT_1day_MED	PHENACETIN	PCT	1	24 hr	MED	1000	mg/kg	Single	Gavage	593	rKID:46	46	-2.27222
PCT_1day_MED	PHENACETIN	PCT	1	24 hr	MED	1000	mg/kg	Single	Gavage	593	rKID:51m	51	-0.267395
PCT_1day_MED	PHENACETIN	PCT	1	24 hr	MED	1000	mg/kg	Single	Gavage	593	rKID:53	53	1.62988
PCT_1day_MED	PHENACETIN	PCT	1	24 hr	MED	1000	mg/kg	Single	Gavage	593	rKID:54	54	0.182743
PCT_1day_MED	PHENACETIN	PCT	1	24 hr	MED	1000	mg/kg	Single	Gavage	593	rKID:55	55	-0.167451
PCT_1day_MED	PHENACETIN	PCT	1	24 hr	MED	1000	mg/kg	Single	Gavage	593	rKID:56	56	-0.666206
PCT_1day_MED	PHENACETIN	PCT	1	24 hr	MED	1000	mg/kg	Single	Gavage	593	rKID:57m	57	0.390679
PCT_1day_MED	PHENACETIN	PCT	1	24 hr	MED	1000	mg/kg	Single	Gavage	593	rKID:58m	58	-0.62108
PCT_1day_MED	PHENACETIN	PCT	1	24 hr	MED	1000	mg/kg	Single	Gavage	593	rKID:59m	59	-1.1244
PCT_1day_MED	PHENACETIN	PCT	1	24 hr	MED	1000	mg/kg	Single	Gavage	593	rKID:62	62	1.4328
PCT_1day_MED	PHENACETIN	PCT	1	24 hr	MED	1000	mg/kg	Single	Gavage	593	rKID:63m	63	-0.444026
PCT_1day_MED	PHENACETIN	PCT	1	24 hr	MED	1000	mg/kg	Single	Gavage	593	rKID:64m	64	0.135417
PCT_1day_MED	PHENACETIN	PCT	1	24 hr	MED	1000	mg/kg	Single	Gavage	593	rKID:65	65	-0.0580522
PCT_1day_MED	PHENACETIN	PCT	1	24 hr	MED	1000	mg/kg	Single	Gavage	593	rKID:67	67	-0.894374
PCT_1day_MED	PHENACETIN	PCT	1	24 hr	MED	1000	mg/kg	Single	Gavage	593	rKID:68m	68	-0.334736
PCT_1day_MED	PHENACETIN	PCT	1	24 hr	MED	1000	mg/kg	Single	Gavage	593	rKID:69	69	-1.85694
PCT_1day_MED	PHENACETIN	PCT	1	24 hr	MED	1000	mg/kg	Single	Gavage	593	rKID:70	70	-0.319662
PCT_1day_MED	PHENACETIN	PCT	1	24 hr	MED	1000	mg/kg	Single	Gavage	593	rKID:71	71	-0.273481
PCT_1day_MED	PHENACETIN	PCT	1	24 hr	MED	1000	mg/kg	Single	Gavage	593	rKID:72m	72	-0.601105
PCT_1day_MED	PHENACETIN	PCT	1	24 hr	MED	1000	mg/kg	Single	Gavage	593	rKID:73	73	0.407975
PCT_1day_MED	PHENACETIN	PCT	1	24 hr	MED	1000	mg/kg	Single	Gavage	593	rKID:74	74	0.695522
PCT_1day_MED	PHENACETIN	PCT	1	24 hr	MED	1000	mg/kg	Single	Gavage	593	rKID:76	76	1.73404
PCT_1day_MED	PHENACETIN	PCT	1	24 hr	MED	1000	mg/kg	Single	Gavage	593	rKID:77	77	0.811755
PCT_1day_MED	PHENACETIN	PCT	1	24 hr	MED	1000	mg/kg	Single	Gavage	593	rKID:78	78	0.344397
PCT_1day_MED	PHENACETIN	PCT	1	24 hr	MED	1000	mg/kg	Single	Gavage	593	rKID:80	80	-0.818849
PCT_1day_MED	PHENACETIN	PCT	1	24 hr	MED	1000	mg/kg	Single	Gavage	593	rKID:81	81	0.705066
PCT_1day_MED	PHENACETIN	PCT	1	24 hr	MED	1000	mg/kg	Single	Gavage	593	rKID:83	83	0.876219
PCT_1day_MED	PHENACETIN	PCT	1	24 hr	MED	1000	mg/kg	Single	Gavage	593	rKID:85	85	0.380831
PCT_1day_MED	PHENACETIN	PCT	1	24 hr	MED	1000	mg/kg	Single	Gavage	593	rKID:86	86	-0.250263
PCT_1day_MED	PHENACETIN	PCT	1	24 hr	MED	1000	mg/kg	Single	Gavage	593	rKID:87	87	1.81221
PCT_1day_MED	PHENACETIN	PCT	1	24 hr	MED	1000	mg/kg	Single	Gavage	593	rKID:89	89	-0.867937
PCT_1day_MED	PHENACETIN	PCT	1	24 hr	MED	1000	mg/kg	Single	Gavage	593	rKID:90	90	-1.13416
PCT_1day_MED	PHENACETIN	PCT	1	24 hr	MED	1000	mg/kg	Single	Gavage	593	rKID:91	91	0.163852
PCT_1day_MED	PHENACETIN	PCT	1	24 hr	MED	1000	mg/kg	Single	Gavage	593	rKID:92	92	1.21481
PCT_1day_MED	PHENACETIN	PCT	1	24 hr	MED	1000	mg/kg	Single	Gavage	593	rKID:93	93	-0.281221
PCT_1day_MED	PHENACETIN	PCT	1	24 hr	MED	1000	mg/kg	Single	Gavage	593	rKID:94	94	0.674801
PCT_1day_MED	PHENACETIN	PCT	1	24 hr	MED	1000	mg/kg	Single	Gavage	593	rKID:95	95	0.122546
PCT_1day_MED	PHENACETIN	PCT	1	24 hr	MED	1000	mg/kg	Single	Gavage	593	rKID:96m	96	-0.110859
PCT_1day_MED	PHENACETIN	PCT	1	24 hr	MED	1000	mg/kg	Single	Gavage	593	rKID:100	100	0.856739
PCT_1day_MED	PHENACETIN	PCT	1	24 hr	MED	1000	mg/kg	Single	Gavage	593	rKID:102	102	0.578242
PCT_1day_MED	PHENACETIN	PCT	1	24 hr	MED	1000	mg/kg	Single	Gavage	593	rKID:103	103	0.440374
PCT_1day_MED	PHENACETIN	PCT	1	24 hr	MED	1000	mg/kg	Single	Gavage	593	rKID:104	104	-0.26989
PCT_1day_MED	PHENACETIN	PCT	1	24 hr	MED	1000	mg/kg	Single	Gavage	593	rKID:105	105	0.629337
PCT_1day_MED	PHENACETIN	PCT	1	24 hr	MED	1000	mg/kg	Single	Gavage	593	rKID:106	106	1.27707
PCT_1day_MED	PHENACETIN	PCT	1	24 hr	MED	1000	mg/kg	Single	Gavage	593	rKID:108	108	-1.49578
PCT_1day_MED	PHENACETIN	PCT	1	24 hr	MED	1000	mg/kg	Single	Gavage	593	rKID:109	109	0.804795
PCT_1day_MED	PHENACETIN	PCT	1	24 hr	MED	1000	mg/kg	Single	Gavage	593	rKID:110	110	2.28446
PCT_1day_MED	PHENACETIN	PCT	1	24 hr	MED	1000	mg/kg	Single	Gavage	593	rKID:112	112	-0.123531
PCT_1day_MED	PHENACETIN	PCT	1	24 hr	MED	1000	mg/kg	Single	Gavage	593	rKID:113	113	-0.286706
PCT_1day_MED	PHENACETIN	PCT	1	24 hr	MED	1000	mg/kg	Single	Gavage	593	rKID:114m	114	-0.396828
PCT_1day_MED	PHENACETIN	PCT	1	24 hr	MED	1000	mg/kg	Single	Gavage	593	rKID:115	115	-1.81796
PCT_1day_MED	PHENACETIN	PCT	1	24 hr	MED	1000	mg/kg	Single	Gavage	593	rKID:116	116	1.69753
PCT_1day_MED	PHENACETIN	PCT	1	24 hr	MED	1000	mg/kg	Single	Gavage	593	rKID:118	118	0.473183
PCT_1day_MED	PHENACETIN	PCT	1	24 hr	MED	1000	mg/kg	Single	Gavage	593	rKID:119	119	0.317509
PCT_1day_MED	PHENACETIN	PCT	1	24 hr	MED	1000	mg/kg	Single	Gavage	593	rKID:120	120	0.766344
PCT_1day_MED	PHENACETIN	PCT	1	24 hr	MED	1000	mg/kg	Single	Gavage	593	rKID:121	121	-0.507424
PCT_1day_MED	PHENACETIN	PCT	1	24 hr	MED	1000	mg/kg	Single	Gavage	593	rKID:123	123	-0.0873274
PCT_1day_MED	PHENACETIN	PCT	1	24 hr	MED	1000	mg/kg	Single	Gavage	593	rKID:124	124	-3.34415
PCT_1day_MED	PHENACETIN	PCT	1	24 hr	MED	1000	mg/kg	Single	Gavage	593	rKID:125	125	2.00208
PCT_1day_MED	PHENACETIN	PCT	1	24 hr	MED	1000	mg/kg	Single	Gavage	593	rKID:126	126	-0.819081
PCT_1day_MED	PHENACETIN	PCT	1	24 hr	MED	1000	mg/kg	Single	Gavage	593	rKID:127	127	-2.06425
PCT_1day_MED	PHENACETIN	PCT	1	24 hr	MED	1000	mg/kg	Single	Gavage	593	rKID:128	128	0.580433
PCT_1day_MED	PHENACETIN	PCT	1	24 hr	MED	1000	mg/kg	Single	Gavage	593	rKID:130m	130	0.249983
PCT_1day_MED	PHENACETIN	PCT	1	24 hr	MED	1000	mg/kg	Single	Gavage	593	rKID:132	132	-1.40397
PCT_1day_MED	PHENACETIN	PCT	1	24 hr	MED	1000	mg/kg	Single	Gavage	593	rKID:133	133	0.661137
PCT_1day_MED	PHENACETIN	PCT	1	24 hr	MED	1000	mg/kg	Single	Gavage	593	rKID:134	134	-0.135573
PCT_1day_MED	PHENACETIN	PCT	1	24 hr	MED	1000	mg/kg	Single	Gavage	593	rKID:135	135	0.560136
PCT_1day_MED	PHENACETIN	PCT	1	24 hr	MED	1000	mg/kg	Single	Gavage	593	rKID:136	136	-0.222505
PCT_1day_MED	PHENACETIN	PCT	1	24 hr	MED	1000	mg/kg	Single	Gavage	593	rKID:137m	137	-0.279253
PCT_1day_MED	PHENACETIN	PCT	1	24 hr	MED	1000	mg/kg	Single	Gavage	593	rKID:138	138	-0.234901
PCT_1day_MED	PHENACETIN	PCT	1	24 hr	MED	1000	mg/kg	Single	Gavage	593	rKID:139	139	-0.252746
PCT_1day_MED	PHENACETIN	PCT	1	24 hr	MED	1000	mg/kg	Single	Gavage	593	rKID:140	140	2.51135
PCT_1day_MED	PHENACETIN	PCT	1	24 hr	MED	1000	mg/kg	Single	Gavage	593	rKID:142m	142	-0.987693
PCT_1day_MED	PHENACETIN	PCT	1	24 hr	MED	1000	mg/kg	Single	Gavage	593	rKID:143	143	-1.48934
PCT_1day_MED	PHENACETIN	PCT	1	24 hr	MED	1000	mg/kg	Single	Gavage	593	rKID:144	144	1.20704
PCT_1day_MED	PHENACETIN	PCT	1	24 hr	MED	1000	mg/kg	Single	Gavage	593	rKID:145	145	-0.395496
PCT_1day_MED	PHENACETIN	PCT	1	24 hr	MED	1000	mg/kg	Single	Gavage	593	rKID:146m	146	0.308329
PCT_1day_MED	PHENACETIN	PCT	1	24 hr	MED	1000	mg/kg	Single	Gavage	593	rKID:147	147	1.11674
PCT_1day_MED	PHENACETIN	PCT	1	24 hr	MED	1000	mg/kg	Single	Gavage	593	rKID:148	148	-1.47226
PCT_1day_MED	PHENACETIN	PCT	1	24 hr	MED	1000	mg/kg	Single	Gavage	593	rKID:149	149	-0.331238
PCT_1day_MED	PHENACETIN	PCT	1	24 hr	MED	1000	mg/kg	Single	Gavage	593	rKID:151	151	0.155765
PCT_1day_MED	PHENACETIN	PCT	1	24 hr	MED	1000	mg/kg	Single	Gavage	593	rKID:152	152	0.341963
PCT_1day_MED	PHENACETIN	PCT	1	24 hr	MED	1000	mg/kg	Single	Gavage	593	rKID:153	153	-0.113104
PCT_1day_MED	PHENACETIN	PCT	1	24 hr	MED	1000	mg/kg	Single	Gavage	593	rKID:154	154	0.885859
PCT_1day_MED	PHENACETIN	PCT	1	24 hr	MED	1000	mg/kg	Single	Gavage	593	rKID:155	155	0.791326
PCT_1day_MED	PHENACETIN	PCT	1	24 hr	MED	1000	mg/kg	Single	Gavage	593	rKID:156	156	0.856715
PCT_1day_MED	PHENACETIN	PCT	1	24 hr	MED	1000	mg/kg	Single	Gavage	593	rKID:157	157	0.501183
PCT_1day_MED	PHENACETIN	PCT	1	24 hr	MED	1000	mg/kg	Single	Gavage	593	rKID:158	158	-1.69401
PCT_1day_MED	PHENACETIN	PCT	1	24 hr	MED	1000	mg/kg	Single	Gavage	593	rKID:159	159	-0.0578568
PCT_1day_MED	PHENACETIN	PCT	1	24 hr	MED	1000	mg/kg	Single	Gavage	593	rKID:160	160	-0.475137
PCT_1day_MED	PHENACETIN	PCT	1	24 hr	MED	1000	mg/kg	Single	Gavage	593	rKID:161	161	0.291745
PCT_1day_MED	PHENACETIN	PCT	1	24 hr	MED	1000	mg/kg	Single	Gavage	593	rKID:164	164	0.183462
PCT_1day_MED	PHENACETIN	PCT	1	24 hr	MED	1000	mg/kg	Single	Gavage	593	rKID:165	165	-0.273484
PCT_1day_MED	PHENACETIN	PCT	1	24 hr	MED	1000	mg/kg	Single	Gavage	593	rKID:166	166	0.536802
PCT_1day_MED	PHENACETIN	PCT	1	24 hr	MED	1000	mg/kg	Single	Gavage	593	rKID:167	167	-0.366286
PCT_1day_MED	PHENACETIN	PCT	1	24 hr	MED	1000	mg/kg	Single	Gavage	593	rKID:168	168	0.616745
PCT_1day_MED	PHENACETIN	PCT	1	24 hr	MED	1000	mg/kg	Single	Gavage	593	rKID:169	169	1.14275
PCT_1day_MED	PHENACETIN	PCT	1	24 hr	MED	1000	mg/kg	Single	Gavage	593	rKID:170	170	-1.06223
PCT_1day_MED	PHENACETIN	PCT	1	24 hr	MED	1000	mg/kg	Single	Gavage	593	rKID:171	171	0.335616
PCT_1day_MED	PHENACETIN	PCT	1	24 hr	MED	1000	mg/kg	Single	Gavage	593	rKID:172	172	-0.864529
PCT_1day_MED	PHENACETIN	PCT	1	24 hr	MED	1000	mg/kg	Single	Gavage	593	rKID:173	173	-0.212759
PCT_1day_MED	PHENACETIN	PCT	1	24 hr	MED	1000	mg/kg	Single	Gavage	593	rKID:175	175	1.20237
PCT_1day_MED	PHENACETIN	PCT	1	24 hr	MED	1000	mg/kg	Single	Gavage	593	rKID:176	176	0.917552
PCT_1day_MED	PHENACETIN	PCT	1	24 hr	MED	1000	mg/kg	Single	Gavage	593	rKID:177	177	0.149164
PCT_1day_MED	PHENACETIN	PCT	1	24 hr	MED	1000	mg/kg	Single	Gavage	593	rKID:178	178	0.761475
PCT_1day_MED	PHENACETIN	PCT	1	24 hr	MED	1000	mg/kg	Single	Gavage	593	rKID:179	179	-0.484921
PCT_1day_MED	PHENACETIN	PCT	1	24 hr	MED	1000	mg/kg	Single	Gavage	593	rKID:180	180	0.351425
PCT_1day_MED	PHENACETIN	PCT	1	24 hr	MED	1000	mg/kg	Single	Gavage	593	rKID:181	181	0.22781
PCT_1day_MED	PHENACETIN	PCT	1	24 hr	MED	1000	mg/kg	Single	Gavage	593	rKID:182	182	0.728
PCT_1day_MED	PHENACETIN	PCT	1	24 hr	MED	1000	mg/kg	Single	Gavage	593	rKID:183	183	0.177292
PCT_1day_MED	PHENACETIN	PCT	1	24 hr	MED	1000	mg/kg	Single	Gavage	593	rKID:184	184	-1.21118
PCT_1day_MED	PHENACETIN	PCT	1	24 hr	MED	1000	mg/kg	Single	Gavage	593	rKID:185	185	-0.335384
PCT_1day_MED	PHENACETIN	PCT	1	24 hr	MED	1000	mg/kg	Single	Gavage	593	rKID:186	186	-0.857086
PCT_1day_MED	PHENACETIN	PCT	1	24 hr	MED	1000	mg/kg	Single	Gavage	593	rKID:187	187	0.0979458
PCT_1day_MED	PHENACETIN	PCT	1	24 hr	MED	1000	mg/kg	Single	Gavage	593	rKID:188	188	0.940473
PCT_1day_MED	PHENACETIN	PCT	1	24 hr	MED	1000	mg/kg	Single	Gavage	593	rKID:189	189	1.62483
PCT_1day_MED	PHENACETIN	PCT	1	24 hr	MED	1000	mg/kg	Single	Gavage	593	rKID:190m	190	0.552668
PCT_1day_MED	PHENACETIN	PCT	1	24 hr	MED	1000	mg/kg	Single	Gavage	593	rKID:191	191	0.972913
PCT_1day_MED	PHENACETIN	PCT	1	24 hr	MED	1000	mg/kg	Single	Gavage	593	rKID:193	193	0.552463
PCT_1day_MED	PHENACETIN	PCT	1	24 hr	MED	1000	mg/kg	Single	Gavage	593	rKID:194	194	0.53211
PCT_1day_MED	PHENACETIN	PCT	1	24 hr	MED	1000	mg/kg	Single	Gavage	593	rKID:195	195	1.73157
PCT_1day_MED	PHENACETIN	PCT	1	24 hr	MED	1000	mg/kg	Single	Gavage	593	rKID:196	196	-0.451333
PCT_1day_MED	PHENACETIN	PCT	1	24 hr	MED	1000	mg/kg	Single	Gavage	593	rKID:197	197	0.164644
PCT_1day_MED	PHENACETIN	PCT	1	24 hr	MED	1000	mg/kg	Single	Gavage	593	rKID:198	198	0.924367
PCT_1day_MED	PHENACETIN	PCT	1	24 hr	MED	1000	mg/kg	Single	Gavage	593	rKID:199	199	-0.0664802
PCT_1day_MED	PHENACETIN	PCT	1	24 hr	MED	1000	mg/kg	Single	Gavage	593	rKID:201	201	-0.171367
PCT_1day_MED	PHENACETIN	PCT	1	24 hr	MED	1000	mg/kg	Single	Gavage	593	rKID:202	202	-0.0442953
PCT_1day_MED	PHENACETIN	PCT	1	24 hr	MED	1000	mg/kg	Single	Gavage	593	rKID:203	203	1.05348
PCT_1day_MED	PHENACETIN	PCT	1	24 hr	MED	1000	mg/kg	Single	Gavage	593	rKID:205	205	0.64988
PCT_1day_MED	PHENACETIN	PCT	1	24 hr	MED	1000	mg/kg	Single	Gavage	593	rKID:206	206	-0.414415
PCT_1day_MED	PHENACETIN	PCT	1	24 hr	MED	1000	mg/kg	Single	Gavage	593	rKID:208	208	0.116055
PCT_1day_MED	PHENACETIN	PCT	1	24 hr	MED	1000	mg/kg	Single	Gavage	593	rKID:209	209	-0.329565
PCT_1day_MED	PHENACETIN	PCT	1	24 hr	MED	1000	mg/kg	Single	Gavage	593	rKID:211	211	1.27451
PCT_1day_MED	PHENACETIN	PCT	1	24 hr	MED	1000	mg/kg	Single	Gavage	593	rKID:212m	212	-0.296043
PCT_1day_MED	PHENACETIN	PCT	1	24 hr	MED	1000	mg/kg	Single	Gavage	593	rKID:213	213	1.5401
PCT_1day_MED	PHENACETIN	PCT	1	24 hr	MED	1000	mg/kg	Single	Gavage	593	rKID:214	214	0.893297
PCT_1day_MED	PHENACETIN	PCT	1	24 hr	MED	1000	mg/kg	Single	Gavage	593	rKID:215	215	1.13328
PCT_1day_MED	PHENACETIN	PCT	1	24 hr	MED	1000	mg/kg	Single	Gavage	593	rKID:217	217	-0.0148074
PCT_1day_MED	PHENACETIN	PCT	1	24 hr	MED	1000	mg/kg	Single	Gavage	593	rKID:218	218	0.224461
PCT_1day_MED	PHENACETIN	PCT	1	24 hr	MED	1000	mg/kg	Single	Gavage	593	rKID:219	219	-0.893415
PCT_1day_MED	PHENACETIN	PCT	1	24 hr	MED	1000	mg/kg	Single	Gavage	593	rKID:220	220	-1.34301
PCT_1day_MED	PHENACETIN	PCT	1	24 hr	MED	1000	mg/kg	Single	Gavage	593	rKID:221	221	0.525633
PCT_1day_MED	PHENACETIN	PCT	1	24 hr	MED	1000	mg/kg	Single	Gavage	593	rKID:222	222	0.243172
PCT_1day_MED	PHENACETIN	PCT	1	24 hr	MED	1000	mg/kg	Single	Gavage	593	rKID:224	224	0.90937
PCT_1day_MED	PHENACETIN	PCT	1	24 hr	MED	1000	mg/kg	Single	Gavage	593	rKID:225	225	-0.363675
PCT_1day_MED	PHENACETIN	PCT	1	24 hr	MED	1000	mg/kg	Single	Gavage	593	rKID:226	226	0.38046
PCT_1day_MED	PHENACETIN	PCT	1	24 hr	MED	1000	mg/kg	Single	Gavage	593	rKID:227	227	1.10013
PCT_1day_MED	PHENACETIN	PCT	1	24 hr	MED	1000	mg/kg	Single	Gavage	593	rKID:228	228	-3.79628
PCT_1day_MED	PHENACETIN	PCT	1	24 hr	MED	1000	mg/kg	Single	Gavage	593	rKID:229	229	0.744976
PCT_1day_MED	PHENACETIN	PCT	1	24 hr	MED	1000	mg/kg	Single	Gavage	593	rKID:230	230	-0.981614
PCT_1day_MED	PHENACETIN	PCT	1	24 hr	MED	1000	mg/kg	Single	Gavage	593	rKID:231	231	-1.51706
PCT_1day_MED	PHENACETIN	PCT	1	24 hr	MED	1000	mg/kg	Single	Gavage	593	rKID:232	232	-0.024701
PCT_1day_MED	PHENACETIN	PCT	1	24 hr	MED	1000	mg/kg	Single	Gavage	593	rKID:233	233	-1.28678
PCT_1day_MED	PHENACETIN	PCT	1	24 hr	MED	1000	mg/kg	Single	Gavage	593	rKID:234	234	1.31632
PCT_1day_MED	PHENACETIN	PCT	1	24 hr	MED	1000	mg/kg	Single	Gavage	593	rKID:235	235	0.685869
PCT_1day_MED	PHENACETIN	PCT	1	24 hr	MED	1000	mg/kg	Single	Gavage	593	rKID:238	238	0.0214065
PCT_1day_MED	PHENACETIN	PCT	1	24 hr	MED	1000	mg/kg	Single	Gavage	593	rKID:239	239	0.0125605
PCT_1day_MED	PHENACETIN	PCT	1	24 hr	MED	1000	mg/kg	Single	Gavage	593	rKID:240	240	-0.136422
PCT_1day_MED	PHENACETIN	PCT	1	24 hr	MED	1000	mg/kg	Single	Gavage	593	rKID:241	241	0.675002
PCT_1day_MED	PHENACETIN	PCT	1	24 hr	MED	1000	mg/kg	Single	Gavage	593	rKID:242	242	-1.55441
PCT_1day_MED	PHENACETIN	PCT	1	24 hr	MED	1000	mg/kg	Single	Gavage	593	rKID:243	243	0.205
PCT_1day_MED	PHENACETIN	PCT	1	24 hr	MED	1000	mg/kg	Single	Gavage	593	rKID:244	244	-0.156084
PCT_1day_MED	PHENACETIN	PCT	1	24 hr	MED	1000	mg/kg	Single	Gavage	593	rKID:245	245	0.284655
PCT_1day_MED	PHENACETIN	PCT	1	24 hr	MED	1000	mg/kg	Single	Gavage	593	rKID:247	247	-1.07793
PCT_1day_MED	PHENACETIN	PCT	1	24 hr	MED	1000	mg/kg	Single	Gavage	593	rKID:249	249	0.285034
PCT_1day_MED	PHENACETIN	PCT	1	24 hr	MED	1000	mg/kg	Single	Gavage	593	rKID:250	250	-1.29944
PCT_1day_MED	PHENACETIN	PCT	1	24 hr	MED	1000	mg/kg	Single	Gavage	593	rKID:251	251	1.10152
PCT_1day_MED	PHENACETIN	PCT	1	24 hr	MED	1000	mg/kg	Single	Gavage	593	rKID:252	252	1.17719
PCT_1day_MED	PHENACETIN	PCT	1	24 hr	MED	1000	mg/kg	Single	Gavage	593	rKID:253	253	-0.297966
PCT_1day_MED	PHENACETIN	PCT	1	24 hr	MED	1000	mg/kg	Single	Gavage	593	rKID:254	254	1.85795
PCT_1day_MED	PHENACETIN	PCT	1	24 hr	MED	1000	mg/kg	Single	Gavage	593	rKID:255	255	0.734175
PCT_1day_MED	PHENACETIN	PCT	1	24 hr	MED	1000	mg/kg	Single	Gavage	593	rKID:257	257	0.259474
PCT_1day_MED	PHENACETIN	PCT	1	24 hr	MED	1000	mg/kg	Single	Gavage	593	rKID:258	258	0.0235013
PCT_1day_MED	PHENACETIN	PCT	1	24 hr	MED	1000	mg/kg	Single	Gavage	593	rKID:259	259	-0.281522
PCT_1day_MED	PHENACETIN	PCT	1	24 hr	MED	1000	mg/kg	Single	Gavage	593	rKID:260	260	-0.615856
PCT_1day_MED	PHENACETIN	PCT	1	24 hr	MED	1000	mg/kg	Single	Gavage	593	rKID:261	261	-0.422204
PCT_1day_MED	PHENACETIN	PCT	1	24 hr	MED	1000	mg/kg	Single	Gavage	593	rKID:262	262	-0.257339
PCT_1day_MED	PHENACETIN	PCT	1	24 hr	MED	1000	mg/kg	Single	Gavage	593	rKID:263	263	-0.215602
PCT_1day_MED	PHENACETIN	PCT	1	24 hr	MED	1000	mg/kg	Single	Gavage	593	rKID:264	264	0.774115
PCT_1day_MED	PHENACETIN	PCT	1	24 hr	MED	1000	mg/kg	Single	Gavage	593	rKID:265	265	-0.241516
PCT_1day_MED	PHENACETIN	PCT	1	24 hr	MED	1000	mg/kg	Single	Gavage	593	rKID:266	266	-0.367958
PCT_1day_MED	PHENACETIN	PCT	1	24 hr	MED	1000	mg/kg	Single	Gavage	593	rKID:267	267	-1.1834
PCT_1day_MED	PHENACETIN	PCT	1	24 hr	MED	1000	mg/kg	Single	Gavage	593	rKID:268	268	0.667576
PCT_1day_MED	PHENACETIN	PCT	1	24 hr	MED	1000	mg/kg	Single	Gavage	593	rKID:270	270	-1.67632
PCT_1day_MED	PHENACETIN	PCT	1	24 hr	MED	1000	mg/kg	Single	Gavage	593	rKID:271	271	0.368095
PCT_1day_MED	PHENACETIN	PCT	1	24 hr	MED	1000	mg/kg	Single	Gavage	593	rKID:272	272	-1.36683
PCT_1day_MED	PHENACETIN	PCT	1	24 hr	MED	1000	mg/kg	Single	Gavage	593	rKID:273	273	1.24622
PCT_1day_MED	PHENACETIN	PCT	1	24 hr	MED	1000	mg/kg	Single	Gavage	593	rKID:274	274	0.273667
PCT_1day_MED	PHENACETIN	PCT	1	24 hr	MED	1000	mg/kg	Single	Gavage	593	rKID:275	275	0.132661
PCT_1day_MED	PHENACETIN	PCT	1	24 hr	MED	1000	mg/kg	Single	Gavage	593	rKID:276	276	1.48665
PCT_1day_MED	PHENACETIN	PCT	1	24 hr	MED	1000	mg/kg	Single	Gavage	593	rKID:277	277	-0.0649899
PCT_1day_MED	PHENACETIN	PCT	1	24 hr	MED	1000	mg/kg	Single	Gavage	593	rKID:278	278	-1.06667
PCT_1day_MED	PHENACETIN	PCT	1	24 hr	MED	1000	mg/kg	Single	Gavage	593	rKID:279	279	-0.731434
PCT_1day_MED	PHENACETIN	PCT	1	24 hr	MED	1000	mg/kg	Single	Gavage	593	rKID:280	280	-1.34327
PCT_1day_MED	PHENACETIN	PCT	1	24 hr	MED	1000	mg/kg	Single	Gavage	593	rKID:281	281	-0.984669
PCT_1day_MED	PHENACETIN	PCT	1	24 hr	MED	1000	mg/kg	Single	Gavage	593	rKID:283	283	0.0340462
PCT_1day_MED	PHENACETIN	PCT	1	24 hr	MED	1000	mg/kg	Single	Gavage	593	rKID:284	284	-0.421017
PCT_1day_MED	PHENACETIN	PCT	1	24 hr	MED	1000	mg/kg	Single	Gavage	593	rKID:285	285	0.549864
PCT_1day_MED	PHENACETIN	PCT	1	24 hr	MED	1000	mg/kg	Single	Gavage	593	rKID:286	286	-0.624146
PCT_1day_MED	PHENACETIN	PCT	1	24 hr	MED	1000	mg/kg	Single	Gavage	593	rKID:287	287	0.107989
PCT_1day_MED	PHENACETIN	PCT	1	24 hr	MED	1000	mg/kg	Single	Gavage	593	rKID:288	288	-0.56235
PCT_1day_MED	PHENACETIN	PCT	1	24 hr	MED	1000	mg/kg	Single	Gavage	593	rKID:289	289	0.291475
PCT_1day_MED	PHENACETIN	PCT	1	24 hr	MED	1000	mg/kg	Single	Gavage	593	rKID:290	290	0.50384
PCT_1day_MED	PHENACETIN	PCT	1	24 hr	MED	1000	mg/kg	Single	Gavage	593	rKID:291	291	0.409953
PCT_1day_MED	PHENACETIN	PCT	1	24 hr	MED	1000	mg/kg	Single	Gavage	593	rKID:292	292	1.64827
PCT_1day_MED	PHENACETIN	PCT	1	24 hr	MED	1000	mg/kg	Single	Gavage	593	rKID:294	294	1.19459
PCT_1day_MED	PHENACETIN	PCT	1	24 hr	MED	1000	mg/kg	Single	Gavage	593	rKID:295	295	-0.580137
PCT_1day_MED	PHENACETIN	PCT	1	24 hr	MED	1000	mg/kg	Single	Gavage	593	rKID:296	296	1.53134
PCT_1day_MED	PHENACETIN	PCT	1	24 hr	MED	1000	mg/kg	Single	Gavage	593	rKID:297	297	1.78225
PCT_1day_MED	PHENACETIN	PCT	1	24 hr	MED	1000	mg/kg	Single	Gavage	593	rKID:298	298	-0.22253
PCT_1day_MED	PHENACETIN	PCT	1	24 hr	MED	1000	mg/kg	Single	Gavage	593	rKID:299	299	-0.308323
PCT_1day_MED	PHENACETIN	PCT	1	24 hr	MED	1000	mg/kg	Single	Gavage	593	rKID:300	300	-2.21716
PCT_1day_MED	PHENACETIN	PCT	1	24 hr	MED	1000	mg/kg	Single	Gavage	593	rKID:301	301	-1.95572
PCT_1day_MED	PHENACETIN	PCT	1	24 hr	MED	1000	mg/kg	Single	Gavage	593	rKID:302	302	0.957553
PCT_1day_MED	PHENACETIN	PCT	1	24 hr	MED	1000	mg/kg	Single	Gavage	593	rKID:303	303	0.729493
PCT_1day_MED	PHENACETIN	PCT	1	24 hr	MED	1000	mg/kg	Single	Gavage	593	rKID:304	304	-1.3428
PCT_1day_MED	PHENACETIN	PCT	1	24 hr	MED	1000	mg/kg	Single	Gavage	593	rKID:305	305	0.0964407
PCT_1day_MED	PHENACETIN	PCT	1	24 hr	MED	1000	mg/kg	Single	Gavage	593	rKID:306	306	0.762556
PCT_1day_MED	PHENACETIN	PCT	1	24 hr	MED	1000	mg/kg	Single	Gavage	593	rKID:307	307	0.713197
PCT_1day_MED	PHENACETIN	PCT	1	24 hr	MED	1000	mg/kg	Single	Gavage	593	rKID:308	308	0.24697
PCT_1day_MED	PHENACETIN	PCT	1	24 hr	MED	1000	mg/kg	Single	Gavage	593	rKID:309	309	-0.789741
PCT_1day_MED	PHENACETIN	PCT	1	24 hr	MED	1000	mg/kg	Single	Gavage	593	rKID:310	310	0.130998
PCT_1day_MED	PHENACETIN	PCT	1	24 hr	MED	1000	mg/kg	Single	Gavage	593	rKID:312	312	-0.279826
PCT_1day_MED	PHENACETIN	PCT	1	24 hr	MED	1000	mg/kg	Single	Gavage	593	rKID:313	313	1.44868
PCT_1day_MED	PHENACETIN	PCT	1	24 hr	MED	1000	mg/kg	Single	Gavage	593	rKID:314	314	-1.12463
PCT_1day_MED	PHENACETIN	PCT	1	24 hr	MED	1000	mg/kg	Single	Gavage	593	rKID:315	315	-1.83659
PCT_1day_MED	PHENACETIN	PCT	1	24 hr	MED	1000	mg/kg	Single	Gavage	593	rKID:316	316	-0.0162766
PCT_1day_MED	PHENACETIN	PCT	1	24 hr	MED	1000	mg/kg	Single	Gavage	593	rKID:317	317	-0.410843
PCT_1day_MED	PHENACETIN	PCT	1	24 hr	MED	1000	mg/kg	Single	Gavage	593	rKID:319	319	0.0135632
PCT_1day_MED	PHENACETIN	PCT	1	24 hr	MED	1000	mg/kg	Single	Gavage	593	rKID:320	320	0.207735
PCT_1day_MED	PHENACETIN	PCT	1	24 hr	MED	1000	mg/kg	Single	Gavage	593	rKID:321	321	-1.937
PCT_1day_MED	PHENACETIN	PCT	1	24 hr	MED	1000	mg/kg	Single	Gavage	593	rKID:322	322	0.647044
PCT_1day_MED	PHENACETIN	PCT	1	24 hr	MED	1000	mg/kg	Single	Gavage	593	rKID:323	323	2.69407
PCT_1day_MED	PHENACETIN	PCT	1	24 hr	MED	1000	mg/kg	Single	Gavage	593	rKID:324	324	-1.16585
PCT_1day_MED	PHENACETIN	PCT	1	24 hr	MED	1000	mg/kg	Single	Gavage	593	rKID:325	325	-0.483376
PCT_1day_MED	PHENACETIN	PCT	1	24 hr	MED	1000	mg/kg	Single	Gavage	593	rKID:326	326	1.20576
PCT_1day_MED	PHENACETIN	PCT	1	24 hr	MED	1000	mg/kg	Single	Gavage	593	rKID:327	327	0.0473753
PCT_1day_MED	PHENACETIN	PCT	1	24 hr	MED	1000	mg/kg	Single	Gavage	593	rKID:328	328	-0.00537743
PCT_1day_MED	PHENACETIN	PCT	1	24 hr	MED	1000	mg/kg	Single	Gavage	593	rKID:329	329	0.0961884
PCT_1day_MED	PHENACETIN	PCT	1	24 hr	MED	1000	mg/kg	Single	Gavage	593	rKID:330	330	1.07664
PCT_1day_MED	PHENACETIN	PCT	1	24 hr	MED	1000	mg/kg	Single	Gavage	593	rKID:331	331	0.91872
PCT_1day_MED	PHENACETIN	PCT	1	24 hr	MED	1000	mg/kg	Single	Gavage	593	rKID:332	332	-0.278912
PCT_1day_MED	PHENACETIN	PCT	1	24 hr	MED	1000	mg/kg	Single	Gavage	593	rKID:333	333	-0.15358
PCT_1day_MED	PHENACETIN	PCT	1	24 hr	MED	1000	mg/kg	Single	Gavage	593	rKID:334	334	1.71578
PCT_1day_MED	PHENACETIN	PCT	1	24 hr	MED	1000	mg/kg	Single	Gavage	593	rKID:335	335	1.71126
PCT_1day_MED	PHENACETIN	PCT	1	24 hr	MED	1000	mg/kg	Single	Gavage	593	rKID:336	336	-0.601426
PCT_1day_MED	PHENACETIN	PCT	1	24 hr	MED	1000	mg/kg	Single	Gavage	593	rKID:337	337	1.5737
PCT_1day_MED	PHENACETIN	PCT	1	24 hr	MED	1000	mg/kg	Single	Gavage	593	rKID:338	338	0.396888
PCT_1day_MED	PHENACETIN	PCT	1	24 hr	MED	1000	mg/kg	Single	Gavage	593	rKID:339	339	1.94524
PCT_1day_MED	PHENACETIN	PCT	1	24 hr	MED	1000	mg/kg	Single	Gavage	593	rKID:340	340	-0.0716433
PCT_1day_MED	PHENACETIN	PCT	1	24 hr	MED	1000	mg/kg	Single	Gavage	593	rKID:341	341	0.273034
PCT_1day_MED	PHENACETIN	PCT	1	24 hr	MED	1000	mg/kg	Single	Gavage	593	rKID:342	342	-1.71448
PCT_1day_MED	PHENACETIN	PCT	1	24 hr	MED	1000	mg/kg	Single	Gavage	593	rKID:343	343	-0.546343
PCT_1day_MED	PHENACETIN	PCT	1	24 hr	MED	1000	mg/kg	Single	Gavage	593	rKID:344	344	0.173197
PCT_1day_MED	PHENACETIN	PCT	1	24 hr	MED	1000	mg/kg	Single	Gavage	593	rKID:345	345	-1.79884
PCT_1day_MED	PHENACETIN	PCT	1	24 hr	MED	1000	mg/kg	Single	Gavage	593	rKID:346	346	-1.46603
PCT_1day_MED	PHENACETIN	PCT	1	24 hr	MED	1000	mg/kg	Single	Gavage	593	rKID:347	347	0.984815
PCT_1day_MED	PHENACETIN	PCT	1	24 hr	MED	1000	mg/kg	Single	Gavage	593	rKID:348	348	0.592304
PCT_1day_MED	PHENACETIN	PCT	1	24 hr	MED	1000	mg/kg	Single	Gavage	593	rKID:349	349	0.324271
PCT_1day_MED	PHENACETIN	PCT	1	24 hr	MED	1000	mg/kg	Single	Gavage	593	rKID:351	351	0.330196
PCT_1day_MED	PHENACETIN	PCT	1	24 hr	MED	1000	mg/kg	Single	Gavage	593	rKID:352	352	-0.00722705
PCT_1day_MED	PHENACETIN	PCT	1	24 hr	MED	1000	mg/kg	Single	Gavage	593	rKID:353	353	0.411128
PCT_1day_MED	PHENACETIN	PCT	1	24 hr	MED	1000	mg/kg	Single	Gavage	593	rKID:354	354	0.418305
PCT_1day_MED	PHENACETIN	PCT	1	24 hr	MED	1000	mg/kg	Single	Gavage	593	rKID:355	355	-2.03698
PCT_1day_MED	PHENACETIN	PCT	1	24 hr	MED	1000	mg/kg	Single	Gavage	593	rKID:356	356	-1.60623
PCT_1day_MED	PHENACETIN	PCT	1	24 hr	MED	1000	mg/kg	Single	Gavage	593	rKID:357	357	0.102315
PCT_1day_MED	PHENACETIN	PCT	1	24 hr	MED	1000	mg/kg	Single	Gavage	593	rKID:358	358	-1.96312
PCT_1day_MED	PHENACETIN	PCT	1	24 hr	MED	1000	mg/kg	Single	Gavage	593	rKID:359	359	0.913049
PCT_1day_MED	PHENACETIN	PCT	1	24 hr	MED	1000	mg/kg	Single	Gavage	593	rKID:360	360	-0.728593
PCT_1day_MED	PHENACETIN	PCT	1	24 hr	MED	1000	mg/kg	Single	Gavage	593	rKID:361	361	1.35612
PCT_1day_MED	PHENACETIN	PCT	1	24 hr	MED	1000	mg/kg	Single	Gavage	593	rKID:362	362	1.30511
PCT_1day_MED	PHENACETIN	PCT	1	24 hr	MED	1000	mg/kg	Single	Gavage	593	rKID:363	363	-0.243757
PCT_1day_MED	PHENACETIN	PCT	1	24 hr	MED	1000	mg/kg	Single	Gavage	593	rKID:364	364	-0.468379
PCT_1day_MED	PHENACETIN	PCT	1	24 hr	MED	1000	mg/kg	Single	Gavage	593	rKID:365	365	-0.245613
PCT_1day_MED	PHENACETIN	PCT	1	24 hr	MED	1000	mg/kg	Single	Gavage	593	rKID:366	366	0.25638
PCT_1day_MED	PHENACETIN	PCT	1	24 hr	MED	1000	mg/kg	Single	Gavage	593	rKID:367	367	1.73356
PCT_1day_MED	PHENACETIN	PCT	1	24 hr	MED	1000	mg/kg	Single	Gavage	593	rKID:368	368	-0.0340128
PCT_1day_MED	PHENACETIN	PCT	1	24 hr	MED	1000	mg/kg	Single	Gavage	593	rKID:369	369	-1.96453
PCT_1day_MED	PHENACETIN	PCT	1	24 hr	MED	1000	mg/kg	Single	Gavage	593	rKID:370	370	-0.646837
PCT_1day_MED	PHENACETIN	PCT	1	24 hr	MED	1000	mg/kg	Single	Gavage	593	rKID:371	371	0.246513
PCT_1day_MED	PHENACETIN	PCT	1	24 hr	MED	1000	mg/kg	Single	Gavage	593	rKID:372	372	1.73765
PCT_1day_MED	PHENACETIN	PCT	1	24 hr	MED	1000	mg/kg	Single	Gavage	593	rKID:373	373	-1.56839
PCT_1day_MED	PHENACETIN	PCT	1	24 hr	MED	1000	mg/kg	Single	Gavage	593	rKID:374	374	0.153324
PCT_1day_MED	PHENACETIN	PCT	1	24 hr	MED	1000	mg/kg	Single	Gavage	593	rKID:375	375	0.0374298
PCT_1day_MED	PHENACETIN	PCT	1	24 hr	MED	1000	mg/kg	Single	Gavage	593	rKID:376	376	-0.299968
PCT_1day_MED	PHENACETIN	PCT	1	24 hr	MED	1000	mg/kg	Single	Gavage	593	rKID:377	377	-0.0937974
PCT_1day_MED	PHENACETIN	PCT	1	24 hr	MED	1000	mg/kg	Single	Gavage	593	rKID:378	378	0.341556
PCT_1day_MED	PHENACETIN	PCT	1	24 hr	MED	1000	mg/kg	Single	Gavage	593	rKID:379	379	0.119759
PCT_1day_MED	PHENACETIN	PCT	1	24 hr	MED	1000	mg/kg	Single	Gavage	593	rKID:380	380	1.37924
PCT_1day_MED	PHENACETIN	PCT	1	24 hr	MED	1000	mg/kg	Single	Gavage	593	rKID:381	381	-1.88721
PCT_1day_MED	PHENACETIN	PCT	1	24 hr	MED	1000	mg/kg	Single	Gavage	593	rKID:382	382	0.854347
PCT_1day_MED	PHENACETIN	PCT	1	24 hr	MED	1000	mg/kg	Single	Gavage	593	rKID:383	383	-0.842541
PCT_1day_MED	PHENACETIN	PCT	1	24 hr	MED	1000	mg/kg	Single	Gavage	593	rKID:384	384	0.159633
PCT_1day_MED	PHENACETIN	PCT	1	24 hr	MED	1000	mg/kg	Single	Gavage	593	rKID:385	385	1.53828
PCT_1day_MED	PHENACETIN	PCT	1	24 hr	MED	1000	mg/kg	Single	Gavage	593	rKID:386	386	0.529255
PCT_1day_MED	PHENACETIN	PCT	1	24 hr	MED	1000	mg/kg	Single	Gavage	593	rKID:387	387	-0.584236
PCT_1day_MED	PHENACETIN	PCT	1	24 hr	MED	1000	mg/kg	Single	Gavage	593	rKID:388	388	0.064952
PCT_1day_MED	PHENACETIN	PCT	1	24 hr	MED	1000	mg/kg	Single	Gavage	593	rKID:389	389	-0.378979
PCT_1day_MED	PHENACETIN	PCT	1	24 hr	MED	1000	mg/kg	Single	Gavage	593	rKID:390	390	0.341206
PCT_1day_MED	PHENACETIN	PCT	1	24 hr	MED	1000	mg/kg	Single	Gavage	593	rKID:391	391	1.24512
PCT_1day_MED	PHENACETIN	PCT	1	24 hr	MED	1000	mg/kg	Single	Gavage	593	rKID:392	392	-0.0652631
PCT_1day_MED	PHENACETIN	PCT	1	24 hr	MED	1000	mg/kg	Single	Gavage	593	rKID:393	393	1.67236
PCT_1day_MED	PHENACETIN	PCT	1	24 hr	MED	1000	mg/kg	Single	Gavage	593	rKID:394	394	-0.434221
PCT_1day_MED	PHENACETIN	PCT	1	24 hr	MED	1000	mg/kg	Single	Gavage	593	rKID:395	395	0.378714
PCT_1day_MED	PHENACETIN	PCT	1	24 hr	MED	1000	mg/kg	Single	Gavage	593	rKID:396	396	0.965918
PCT_1day_MED	PHENACETIN	PCT	1	24 hr	MED	1000	mg/kg	Single	Gavage	593	rKID:397	397	1.30318
PCT_1day_MED	PHENACETIN	PCT	1	24 hr	MED	1000	mg/kg	Single	Gavage	593	rKID:398	398	0.23549
PCT_1day_MED	PHENACETIN	PCT	1	24 hr	MED	1000	mg/kg	Single	Gavage	593	rKID:399	399	-1.50054
PCT_29day_HI	PHENACETIN	PCT	29	29 day	HI	1000	mg/kg	Repeat	Gavage	594	rKID:1	1	2.43663
PCT_29day_HI	PHENACETIN	PCT	29	29 day	HI	1000	mg/kg	Repeat	Gavage	594	rKID:2m	2	0.664701
PCT_29day_HI	PHENACETIN	PCT	29	29 day	HI	1000	mg/kg	Repeat	Gavage	594	rKID:3m	3	-0.624793
PCT_29day_HI	PHENACETIN	PCT	29	29 day	HI	1000	mg/kg	Repeat	Gavage	594	rKID:5m	5	-0.0932918
PCT_29day_HI	PHENACETIN	PCT	29	29 day	HI	1000	mg/kg	Repeat	Gavage	594	rKID:6m	6	-0.971502
PCT_29day_HI	PHENACETIN	PCT	29	29 day	HI	1000	mg/kg	Repeat	Gavage	594	rKID:7m	7	0.725113
PCT_29day_HI	PHENACETIN	PCT	29	29 day	HI	1000	mg/kg	Repeat	Gavage	594	rKID:8m	8	-0.0876852
PCT_29day_HI	PHENACETIN	PCT	29	29 day	HI	1000	mg/kg	Repeat	Gavage	594	rKID:9m	9	-0.373945
PCT_29day_HI	PHENACETIN	PCT	29	29 day	HI	1000	mg/kg	Repeat	Gavage	594	rKID:10m	10	-0.00795102
PCT_29day_HI	PHENACETIN	PCT	29	29 day	HI	1000	mg/kg	Repeat	Gavage	594	rKID:12m	12	-0.537366
PCT_29day_HI	PHENACETIN	PCT	29	29 day	HI	1000	mg/kg	Repeat	Gavage	594	rKID:13	13	-1.50509
PCT_29day_HI	PHENACETIN	PCT	29	29 day	HI	1000	mg/kg	Repeat	Gavage	594	rKID:14m	14	-0.691849
PCT_29day_HI	PHENACETIN	PCT	29	29 day	HI	1000	mg/kg	Repeat	Gavage	594	rKID:15	15	1.50912
PCT_29day_HI	PHENACETIN	PCT	29	29 day	HI	1000	mg/kg	Repeat	Gavage	594	rKID:16m	16	1.12618
PCT_29day_HI	PHENACETIN	PCT	29	29 day	HI	1000	mg/kg	Repeat	Gavage	594	rKID:18m	18	0.253876
PCT_29day_HI	PHENACETIN	PCT	29	29 day	HI	1000	mg/kg	Repeat	Gavage	594	rKID:19	19	-2.0518
PCT_29day_HI	PHENACETIN	PCT	29	29 day	HI	1000	mg/kg	Repeat	Gavage	594	rKID:21	21	-0.967413
PCT_29day_HI	PHENACETIN	PCT	29	29 day	HI	1000	mg/kg	Repeat	Gavage	594	rKID:22	22	0.777718
PCT_29day_HI	PHENACETIN	PCT	29	29 day	HI	1000	mg/kg	Repeat	Gavage	594	rKID:23m	23	-1.26467
PCT_29day_HI	PHENACETIN	PCT	29	29 day	HI	1000	mg/kg	Repeat	Gavage	594	rKID:25m	25	-1.35458
PCT_29day_HI	PHENACETIN	PCT	29	29 day	HI	1000	mg/kg	Repeat	Gavage	594	rKID:26m	26	-0.950139
PCT_29day_HI	PHENACETIN	PCT	29	29 day	HI	1000	mg/kg	Repeat	Gavage	594	rKID:28m	28	-1.59975
PCT_29day_HI	PHENACETIN	PCT	29	29 day	HI	1000	mg/kg	Repeat	Gavage	594	rKID:29	29	0.281248
PCT_29day_HI	PHENACETIN	PCT	29	29 day	HI	1000	mg/kg	Repeat	Gavage	594	rKID:30m	30	-0.746009
PCT_29day_HI	PHENACETIN	PCT	29	29 day	HI	1000	mg/kg	Repeat	Gavage	594	rKID:31m	31	1.31596
PCT_29day_HI	PHENACETIN	PCT	29	29 day	HI	1000	mg/kg	Repeat	Gavage	594	rKID:32m	32	-1.25979
PCT_29day_HI	PHENACETIN	PCT	29	29 day	HI	1000	mg/kg	Repeat	Gavage	594	rKID:33	33	-0.284149
PCT_29day_HI	PHENACETIN	PCT	29	29 day	HI	1000	mg/kg	Repeat	Gavage	594	rKID:34m	34	-0.688227
PCT_29day_HI	PHENACETIN	PCT	29	29 day	HI	1000	mg/kg	Repeat	Gavage	594	rKID:35m	35	-1.08543
PCT_29day_HI	PHENACETIN	PCT	29	29 day	HI	1000	mg/kg	Repeat	Gavage	594	rKID:36m	36	-0.832725
PCT_29day_HI	PHENACETIN	PCT	29	29 day	HI	1000	mg/kg	Repeat	Gavage	594	rKID:37m	37	-1.60155
PCT_29day_HI	PHENACETIN	PCT	29	29 day	HI	1000	mg/kg	Repeat	Gavage	594	rKID:38m	38	-1.22198
PCT_29day_HI	PHENACETIN	PCT	29	29 day	HI	1000	mg/kg	Repeat	Gavage	594	rKID:39m	39	0.931853
PCT_29day_HI	PHENACETIN	PCT	29	29 day	HI	1000	mg/kg	Repeat	Gavage	594	rKID:40m	40	0.20327
PCT_29day_HI	PHENACETIN	PCT	29	29 day	HI	1000	mg/kg	Repeat	Gavage	594	rKID:41m	41	-0.805598
PCT_29day_HI	PHENACETIN	PCT	29	29 day	HI	1000	mg/kg	Repeat	Gavage	594	rKID:42m	42	-0.346399
PCT_29day_HI	PHENACETIN	PCT	29	29 day	HI	1000	mg/kg	Repeat	Gavage	594	rKID:43m	43	-2.3425
PCT_29day_HI	PHENACETIN	PCT	29	29 day	HI	1000	mg/kg	Repeat	Gavage	594	rKID:44	44	-0.0683679
PCT_29day_HI	PHENACETIN	PCT	29	29 day	HI	1000	mg/kg	Repeat	Gavage	594	rKID:45m	45	0.456098
PCT_29day_HI	PHENACETIN	PCT	29	29 day	HI	1000	mg/kg	Repeat	Gavage	594	rKID:46	46	-1.55263
PCT_29day_HI	PHENACETIN	PCT	29	29 day	HI	1000	mg/kg	Repeat	Gavage	594	rKID:51m	51	2.39216
PCT_29day_HI	PHENACETIN	PCT	29	29 day	HI	1000	mg/kg	Repeat	Gavage	594	rKID:53	53	1.74459
PCT_29day_HI	PHENACETIN	PCT	29	29 day	HI	1000	mg/kg	Repeat	Gavage	594	rKID:54	54	-0.263577
PCT_29day_HI	PHENACETIN	PCT	29	29 day	HI	1000	mg/kg	Repeat	Gavage	594	rKID:55	55	-1.11918
PCT_29day_HI	PHENACETIN	PCT	29	29 day	HI	1000	mg/kg	Repeat	Gavage	594	rKID:56	56	1.93645
PCT_29day_HI	PHENACETIN	PCT	29	29 day	HI	1000	mg/kg	Repeat	Gavage	594	rKID:57m	57	1.83085
PCT_29day_HI	PHENACETIN	PCT	29	29 day	HI	1000	mg/kg	Repeat	Gavage	594	rKID:58m	58	-1.67244
PCT_29day_HI	PHENACETIN	PCT	29	29 day	HI	1000	mg/kg	Repeat	Gavage	594	rKID:59m	59	-0.655203
PCT_29day_HI	PHENACETIN	PCT	29	29 day	HI	1000	mg/kg	Repeat	Gavage	594	rKID:62	62	-1.68089
PCT_29day_HI	PHENACETIN	PCT	29	29 day	HI	1000	mg/kg	Repeat	Gavage	594	rKID:63m	63	0.737233
PCT_29day_HI	PHENACETIN	PCT	29	29 day	HI	1000	mg/kg	Repeat	Gavage	594	rKID:64m	64	0.543424
PCT_29day_HI	PHENACETIN	PCT	29	29 day	HI	1000	mg/kg	Repeat	Gavage	594	rKID:65	65	-0.362147
PCT_29day_HI	PHENACETIN	PCT	29	29 day	HI	1000	mg/kg	Repeat	Gavage	594	rKID:67	67	-1.69134
PCT_29day_HI	PHENACETIN	PCT	29	29 day	HI	1000	mg/kg	Repeat	Gavage	594	rKID:68m	68	-0.639248
PCT_29day_HI	PHENACETIN	PCT	29	29 day	HI	1000	mg/kg	Repeat	Gavage	594	rKID:69	69	-2.2439
PCT_29day_HI	PHENACETIN	PCT	29	29 day	HI	1000	mg/kg	Repeat	Gavage	594	rKID:70	70	0.401818
PCT_29day_HI	PHENACETIN	PCT	29	29 day	HI	1000	mg/kg	Repeat	Gavage	594	rKID:71	71	1.14319
PCT_29day_HI	PHENACETIN	PCT	29	29 day	HI	1000	mg/kg	Repeat	Gavage	594	rKID:72m	72	-1.14171
PCT_29day_HI	PHENACETIN	PCT	29	29 day	HI	1000	mg/kg	Repeat	Gavage	594	rKID:73	73	-1.36667
PCT_29day_HI	PHENACETIN	PCT	29	29 day	HI	1000	mg/kg	Repeat	Gavage	594	rKID:74	74	-0.58424
PCT_29day_HI	PHENACETIN	PCT	29	29 day	HI	1000	mg/kg	Repeat	Gavage	594	rKID:76	76	-0.776244
PCT_29day_HI	PHENACETIN	PCT	29	29 day	HI	1000	mg/kg	Repeat	Gavage	594	rKID:77	77	0.976735
PCT_29day_HI	PHENACETIN	PCT	29	29 day	HI	1000	mg/kg	Repeat	Gavage	594	rKID:78	78	3.64837
PCT_29day_HI	PHENACETIN	PCT	29	29 day	HI	1000	mg/kg	Repeat	Gavage	594	rKID:80	80	-1.3152
PCT_29day_HI	PHENACETIN	PCT	29	29 day	HI	1000	mg/kg	Repeat	Gavage	594	rKID:81	81	-0.366586
PCT_29day_HI	PHENACETIN	PCT	29	29 day	HI	1000	mg/kg	Repeat	Gavage	594	rKID:83	83	-1.71309
PCT_29day_HI	PHENACETIN	PCT	29	29 day	HI	1000	mg/kg	Repeat	Gavage	594	rKID:85	85	-1.73796
PCT_29day_HI	PHENACETIN	PCT	29	29 day	HI	1000	mg/kg	Repeat	Gavage	594	rKID:86	86	-0.432286
PCT_29day_HI	PHENACETIN	PCT	29	29 day	HI	1000	mg/kg	Repeat	Gavage	594	rKID:87	87	-0.682831
PCT_29day_HI	PHENACETIN	PCT	29	29 day	HI	1000	mg/kg	Repeat	Gavage	594	rKID:89	89	-2.61717
PCT_29day_HI	PHENACETIN	PCT	29	29 day	HI	1000	mg/kg	Repeat	Gavage	594	rKID:90	90	-0.859372
PCT_29day_HI	PHENACETIN	PCT	29	29 day	HI	1000	mg/kg	Repeat	Gavage	594	rKID:91	91	0.629421
PCT_29day_HI	PHENACETIN	PCT	29	29 day	HI	1000	mg/kg	Repeat	Gavage	594	rKID:92	92	-1.96519
PCT_29day_HI	PHENACETIN	PCT	29	29 day	HI	1000	mg/kg	Repeat	Gavage	594	rKID:93	93	-1.88556
PCT_29day_HI	PHENACETIN	PCT	29	29 day	HI	1000	mg/kg	Repeat	Gavage	594	rKID:94	94	-0.619784
PCT_29day_HI	PHENACETIN	PCT	29	29 day	HI	1000	mg/kg	Repeat	Gavage	594	rKID:95	95	-0.016405
PCT_29day_HI	PHENACETIN	PCT	29	29 day	HI	1000	mg/kg	Repeat	Gavage	594	rKID:96m	96	-1.90298
PCT_29day_HI	PHENACETIN	PCT	29	29 day	HI	1000	mg/kg	Repeat	Gavage	594	rKID:100	100	-1.45664
PCT_29day_HI	PHENACETIN	PCT	29	29 day	HI	1000	mg/kg	Repeat	Gavage	594	rKID:102	102	-0.130755
PCT_29day_HI	PHENACETIN	PCT	29	29 day	HI	1000	mg/kg	Repeat	Gavage	594	rKID:103	103	-1.79668
PCT_29day_HI	PHENACETIN	PCT	29	29 day	HI	1000	mg/kg	Repeat	Gavage	594	rKID:104	104	-0.119793
PCT_29day_HI	PHENACETIN	PCT	29	29 day	HI	1000	mg/kg	Repeat	Gavage	594	rKID:105	105	0.695504
PCT_29day_HI	PHENACETIN	PCT	29	29 day	HI	1000	mg/kg	Repeat	Gavage	594	rKID:106	106	0.701282
PCT_29day_HI	PHENACETIN	PCT	29	29 day	HI	1000	mg/kg	Repeat	Gavage	594	rKID:108	108	-0.29427
PCT_29day_HI	PHENACETIN	PCT	29	29 day	HI	1000	mg/kg	Repeat	Gavage	594	rKID:109	109	0.755508
PCT_29day_HI	PHENACETIN	PCT	29	29 day	HI	1000	mg/kg	Repeat	Gavage	594	rKID:110	110	-0.896529
PCT_29day_HI	PHENACETIN	PCT	29	29 day	HI	1000	mg/kg	Repeat	Gavage	594	rKID:112	112	-0.259575
PCT_29day_HI	PHENACETIN	PCT	29	29 day	HI	1000	mg/kg	Repeat	Gavage	594	rKID:113	113	2.4092
PCT_29day_HI	PHENACETIN	PCT	29	29 day	HI	1000	mg/kg	Repeat	Gavage	594	rKID:114m	114	1.11163
PCT_29day_HI	PHENACETIN	PCT	29	29 day	HI	1000	mg/kg	Repeat	Gavage	594	rKID:115	115	-1.44831
PCT_29day_HI	PHENACETIN	PCT	29	29 day	HI	1000	mg/kg	Repeat	Gavage	594	rKID:116	116	0.00582867
PCT_29day_HI	PHENACETIN	PCT	29	29 day	HI	1000	mg/kg	Repeat	Gavage	594	rKID:118	118	-0.809253
PCT_29day_HI	PHENACETIN	PCT	29	29 day	HI	1000	mg/kg	Repeat	Gavage	594	rKID:119	119	-1.24157
PCT_29day_HI	PHENACETIN	PCT	29	29 day	HI	1000	mg/kg	Repeat	Gavage	594	rKID:120	120	-0.639746
PCT_29day_HI	PHENACETIN	PCT	29	29 day	HI	1000	mg/kg	Repeat	Gavage	594	rKID:121	121	-3.08997
PCT_29day_HI	PHENACETIN	PCT	29	29 day	HI	1000	mg/kg	Repeat	Gavage	594	rKID:123	123	-1.61278
PCT_29day_HI	PHENACETIN	PCT	29	29 day	HI	1000	mg/kg	Repeat	Gavage	594	rKID:124	124	0.150155
PCT_29day_HI	PHENACETIN	PCT	29	29 day	HI	1000	mg/kg	Repeat	Gavage	594	rKID:125	125	0.70747
PCT_29day_HI	PHENACETIN	PCT	29	29 day	HI	1000	mg/kg	Repeat	Gavage	594	rKID:126	126	-1.72938
PCT_29day_HI	PHENACETIN	PCT	29	29 day	HI	1000	mg/kg	Repeat	Gavage	594	rKID:127	127	0.455515
PCT_29day_HI	PHENACETIN	PCT	29	29 day	HI	1000	mg/kg	Repeat	Gavage	594	rKID:128	128	2.11118
PCT_29day_HI	PHENACETIN	PCT	29	29 day	HI	1000	mg/kg	Repeat	Gavage	594	rKID:130m	130	-1.80081
PCT_29day_HI	PHENACETIN	PCT	29	29 day	HI	1000	mg/kg	Repeat	Gavage	594	rKID:132	132	0.387978
PCT_29day_HI	PHENACETIN	PCT	29	29 day	HI	1000	mg/kg	Repeat	Gavage	594	rKID:133	133	0.341255
PCT_29day_HI	PHENACETIN	PCT	29	29 day	HI	1000	mg/kg	Repeat	Gavage	594	rKID:134	134	-1.56296
PCT_29day_HI	PHENACETIN	PCT	29	29 day	HI	1000	mg/kg	Repeat	Gavage	594	rKID:135	135	-1.08766
PCT_29day_HI	PHENACETIN	PCT	29	29 day	HI	1000	mg/kg	Repeat	Gavage	594	rKID:136	136	0.0119262
PCT_29day_HI	PHENACETIN	PCT	29	29 day	HI	1000	mg/kg	Repeat	Gavage	594	rKID:137m	137	-0.225591
PCT_29day_HI	PHENACETIN	PCT	29	29 day	HI	1000	mg/kg	Repeat	Gavage	594	rKID:138	138	0.224096
PCT_29day_HI	PHENACETIN	PCT	29	29 day	HI	1000	mg/kg	Repeat	Gavage	594	rKID:139	139	-1.07124
PCT_29day_HI	PHENACETIN	PCT	29	29 day	HI	1000	mg/kg	Repeat	Gavage	594	rKID:140	140	0.307241
PCT_29day_HI	PHENACETIN	PCT	29	29 day	HI	1000	mg/kg	Repeat	Gavage	594	rKID:142m	142	-0.222405
PCT_29day_HI	PHENACETIN	PCT	29	29 day	HI	1000	mg/kg	Repeat	Gavage	594	rKID:143	143	-1.62293
PCT_29day_HI	PHENACETIN	PCT	29	29 day	HI	1000	mg/kg	Repeat	Gavage	594	rKID:144	144	1.70369
PCT_29day_HI	PHENACETIN	PCT	29	29 day	HI	1000	mg/kg	Repeat	Gavage	594	rKID:145	145	-0.581577
PCT_29day_HI	PHENACETIN	PCT	29	29 day	HI	1000	mg/kg	Repeat	Gavage	594	rKID:146m	146	-0.313321
PCT_29day_HI	PHENACETIN	PCT	29	29 day	HI	1000	mg/kg	Repeat	Gavage	594	rKID:147	147	-0.955553
PCT_29day_HI	PHENACETIN	PCT	29	29 day	HI	1000	mg/kg	Repeat	Gavage	594	rKID:148	148	-1.15192
PCT_29day_HI	PHENACETIN	PCT	29	29 day	HI	1000	mg/kg	Repeat	Gavage	594	rKID:149	149	-1.42335
PCT_29day_HI	PHENACETIN	PCT	29	29 day	HI	1000	mg/kg	Repeat	Gavage	594	rKID:151	151	-0.346676
PCT_29day_HI	PHENACETIN	PCT	29	29 day	HI	1000	mg/kg	Repeat	Gavage	594	rKID:152	152	-2.09182
PCT_29day_HI	PHENACETIN	PCT	29	29 day	HI	1000	mg/kg	Repeat	Gavage	594	rKID:153	153	0.0482464
PCT_29day_HI	PHENACETIN	PCT	29	29 day	HI	1000	mg/kg	Repeat	Gavage	594	rKID:154	154	-0.712517
PCT_29day_HI	PHENACETIN	PCT	29	29 day	HI	1000	mg/kg	Repeat	Gavage	594	rKID:155	155	-0.0400325
PCT_29day_HI	PHENACETIN	PCT	29	29 day	HI	1000	mg/kg	Repeat	Gavage	594	rKID:156	156	0.618901
PCT_29day_HI	PHENACETIN	PCT	29	29 day	HI	1000	mg/kg	Repeat	Gavage	594	rKID:157	157	-1.87052
PCT_29day_HI	PHENACETIN	PCT	29	29 day	HI	1000	mg/kg	Repeat	Gavage	594	rKID:158	158	-1.33609
PCT_29day_HI	PHENACETIN	PCT	29	29 day	HI	1000	mg/kg	Repeat	Gavage	594	rKID:159	159	-1.30532
PCT_29day_HI	PHENACETIN	PCT	29	29 day	HI	1000	mg/kg	Repeat	Gavage	594	rKID:160	160	-0.00119226
PCT_29day_HI	PHENACETIN	PCT	29	29 day	HI	1000	mg/kg	Repeat	Gavage	594	rKID:161	161	-0.694777
PCT_29day_HI	PHENACETIN	PCT	29	29 day	HI	1000	mg/kg	Repeat	Gavage	594	rKID:164	164	2.51097
PCT_29day_HI	PHENACETIN	PCT	29	29 day	HI	1000	mg/kg	Repeat	Gavage	594	rKID:165	165	0.347107
PCT_29day_HI	PHENACETIN	PCT	29	29 day	HI	1000	mg/kg	Repeat	Gavage	594	rKID:166	166	-1.21922
PCT_29day_HI	PHENACETIN	PCT	29	29 day	HI	1000	mg/kg	Repeat	Gavage	594	rKID:167	167	0.0349648
PCT_29day_HI	PHENACETIN	PCT	29	29 day	HI	1000	mg/kg	Repeat	Gavage	594	rKID:168	168	1.18389
PCT_29day_HI	PHENACETIN	PCT	29	29 day	HI	1000	mg/kg	Repeat	Gavage	594	rKID:169	169	1.2773
PCT_29day_HI	PHENACETIN	PCT	29	29 day	HI	1000	mg/kg	Repeat	Gavage	594	rKID:170	170	-2.29252
PCT_29day_HI	PHENACETIN	PCT	29	29 day	HI	1000	mg/kg	Repeat	Gavage	594	rKID:171	171	-0.873111
PCT_29day_HI	PHENACETIN	PCT	29	29 day	HI	1000	mg/kg	Repeat	Gavage	594	rKID:172	172	3.13234
PCT_29day_HI	PHENACETIN	PCT	29	29 day	HI	1000	mg/kg	Repeat	Gavage	594	rKID:173	173	-1.4298
PCT_29day_HI	PHENACETIN	PCT	29	29 day	HI	1000	mg/kg	Repeat	Gavage	594	rKID:175	175	-0.569002
PCT_29day_HI	PHENACETIN	PCT	29	29 day	HI	1000	mg/kg	Repeat	Gavage	594	rKID:176	176	-0.649522
PCT_29day_HI	PHENACETIN	PCT	29	29 day	HI	1000	mg/kg	Repeat	Gavage	594	rKID:177	177	-0.232186
PCT_29day_HI	PHENACETIN	PCT	29	29 day	HI	1000	mg/kg	Repeat	Gavage	594	rKID:178	178	-0.798306
PCT_29day_HI	PHENACETIN	PCT	29	29 day	HI	1000	mg/kg	Repeat	Gavage	594	rKID:179	179	-1.2301
PCT_29day_HI	PHENACETIN	PCT	29	29 day	HI	1000	mg/kg	Repeat	Gavage	594	rKID:180	180	-0.672956
PCT_29day_HI	PHENACETIN	PCT	29	29 day	HI	1000	mg/kg	Repeat	Gavage	594	rKID:181	181	-1.51475
PCT_29day_HI	PHENACETIN	PCT	29	29 day	HI	1000	mg/kg	Repeat	Gavage	594	rKID:182	182	0.461
PCT_29day_HI	PHENACETIN	PCT	29	29 day	HI	1000	mg/kg	Repeat	Gavage	594	rKID:183	183	1.5959
PCT_29day_HI	PHENACETIN	PCT	29	29 day	HI	1000	mg/kg	Repeat	Gavage	594	rKID:184	184	-0.891374
PCT_29day_HI	PHENACETIN	PCT	29	29 day	HI	1000	mg/kg	Repeat	Gavage	594	rKID:185	185	-1.49013
PCT_29day_HI	PHENACETIN	PCT	29	29 day	HI	1000	mg/kg	Repeat	Gavage	594	rKID:186	186	-0.124506
PCT_29day_HI	PHENACETIN	PCT	29	29 day	HI	1000	mg/kg	Repeat	Gavage	594	rKID:187	187	-0.0182719
PCT_29day_HI	PHENACETIN	PCT	29	29 day	HI	1000	mg/kg	Repeat	Gavage	594	rKID:188	188	2.01078
PCT_29day_HI	PHENACETIN	PCT	29	29 day	HI	1000	mg/kg	Repeat	Gavage	594	rKID:189	189	0.509171
PCT_29day_HI	PHENACETIN	PCT	29	29 day	HI	1000	mg/kg	Repeat	Gavage	594	rKID:190m	190	-0.41321
PCT_29day_HI	PHENACETIN	PCT	29	29 day	HI	1000	mg/kg	Repeat	Gavage	594	rKID:191	191	1.54422
PCT_29day_HI	PHENACETIN	PCT	29	29 day	HI	1000	mg/kg	Repeat	Gavage	594	rKID:193	193	0.595334
PCT_29day_HI	PHENACETIN	PCT	29	29 day	HI	1000	mg/kg	Repeat	Gavage	594	rKID:194	194	-1.30307
PCT_29day_HI	PHENACETIN	PCT	29	29 day	HI	1000	mg/kg	Repeat	Gavage	594	rKID:195	195	-0.412513
PCT_29day_HI	PHENACETIN	PCT	29	29 day	HI	1000	mg/kg	Repeat	Gavage	594	rKID:196	196	-1.45374
PCT_29day_HI	PHENACETIN	PCT	29	29 day	HI	1000	mg/kg	Repeat	Gavage	594	rKID:197	197	-0.467335
PCT_29day_HI	PHENACETIN	PCT	29	29 day	HI	1000	mg/kg	Repeat	Gavage	594	rKID:198	198	-1.18834
PCT_29day_HI	PHENACETIN	PCT	29	29 day	HI	1000	mg/kg	Repeat	Gavage	594	rKID:199	199	-1.05005
PCT_29day_HI	PHENACETIN	PCT	29	29 day	HI	1000	mg/kg	Repeat	Gavage	594	rKID:201	201	1.58916
PCT_29day_HI	PHENACETIN	PCT	29	29 day	HI	1000	mg/kg	Repeat	Gavage	594	rKID:202	202	-1.40021
PCT_29day_HI	PHENACETIN	PCT	29	29 day	HI	1000	mg/kg	Repeat	Gavage	594	rKID:203	203	-1.09449
PCT_29day_HI	PHENACETIN	PCT	29	29 day	HI	1000	mg/kg	Repeat	Gavage	594	rKID:205	205	0.802517
PCT_29day_HI	PHENACETIN	PCT	29	29 day	HI	1000	mg/kg	Repeat	Gavage	594	rKID:206	206	1.16453
PCT_29day_HI	PHENACETIN	PCT	29	29 day	HI	1000	mg/kg	Repeat	Gavage	594	rKID:208	208	-0.811078
PCT_29day_HI	PHENACETIN	PCT	29	29 day	HI	1000	mg/kg	Repeat	Gavage	594	rKID:209	209	-2.39641
PCT_29day_HI	PHENACETIN	PCT	29	29 day	HI	1000	mg/kg	Repeat	Gavage	594	rKID:211	211	-0.65254
PCT_29day_HI	PHENACETIN	PCT	29	29 day	HI	1000	mg/kg	Repeat	Gavage	594	rKID:212m	212	0.856256
PCT_29day_HI	PHENACETIN	PCT	29	29 day	HI	1000	mg/kg	Repeat	Gavage	594	rKID:213	213	-0.908892
PCT_29day_HI	PHENACETIN	PCT	29	29 day	HI	1000	mg/kg	Repeat	Gavage	594	rKID:214	214	-1.05003
PCT_29day_HI	PHENACETIN	PCT	29	29 day	HI	1000	mg/kg	Repeat	Gavage	594	rKID:215	215	-0.701661
PCT_29day_HI	PHENACETIN	PCT	29	29 day	HI	1000	mg/kg	Repeat	Gavage	594	rKID:217	217	-0.739666
PCT_29day_HI	PHENACETIN	PCT	29	29 day	HI	1000	mg/kg	Repeat	Gavage	594	rKID:218	218	-1.00537
PCT_29day_HI	PHENACETIN	PCT	29	29 day	HI	1000	mg/kg	Repeat	Gavage	594	rKID:219	219	-1.61564
PCT_29day_HI	PHENACETIN	PCT	29	29 day	HI	1000	mg/kg	Repeat	Gavage	594	rKID:220	220	1.65581
PCT_29day_HI	PHENACETIN	PCT	29	29 day	HI	1000	mg/kg	Repeat	Gavage	594	rKID:221	221	-1.51104
PCT_29day_HI	PHENACETIN	PCT	29	29 day	HI	1000	mg/kg	Repeat	Gavage	594	rKID:222	222	-1.38146
PCT_29day_HI	PHENACETIN	PCT	29	29 day	HI	1000	mg/kg	Repeat	Gavage	594	rKID:224	224	-1.45886
PCT_29day_HI	PHENACETIN	PCT	29	29 day	HI	1000	mg/kg	Repeat	Gavage	594	rKID:225	225	-0.179283
PCT_29day_HI	PHENACETIN	PCT	29	29 day	HI	1000	mg/kg	Repeat	Gavage	594	rKID:226	226	-0.432708
PCT_29day_HI	PHENACETIN	PCT	29	29 day	HI	1000	mg/kg	Repeat	Gavage	594	rKID:227	227	-0.61117
PCT_29day_HI	PHENACETIN	PCT	29	29 day	HI	1000	mg/kg	Repeat	Gavage	594	rKID:228	228	-0.680559
PCT_29day_HI	PHENACETIN	PCT	29	29 day	HI	1000	mg/kg	Repeat	Gavage	594	rKID:229	229	-3.00227
PCT_29day_HI	PHENACETIN	PCT	29	29 day	HI	1000	mg/kg	Repeat	Gavage	594	rKID:230	230	-1.12252
PCT_29day_HI	PHENACETIN	PCT	29	29 day	HI	1000	mg/kg	Repeat	Gavage	594	rKID:231	231	-0.438088
PCT_29day_HI	PHENACETIN	PCT	29	29 day	HI	1000	mg/kg	Repeat	Gavage	594	rKID:232	232	0.656273
PCT_29day_HI	PHENACETIN	PCT	29	29 day	HI	1000	mg/kg	Repeat	Gavage	594	rKID:233	233	0.671488
PCT_29day_HI	PHENACETIN	PCT	29	29 day	HI	1000	mg/kg	Repeat	Gavage	594	rKID:234	234	-0.944735
PCT_29day_HI	PHENACETIN	PCT	29	29 day	HI	1000	mg/kg	Repeat	Gavage	594	rKID:235	235	0.538312
PCT_29day_HI	PHENACETIN	PCT	29	29 day	HI	1000	mg/kg	Repeat	Gavage	594	rKID:238	238	-0.508421
PCT_29day_HI	PHENACETIN	PCT	29	29 day	HI	1000	mg/kg	Repeat	Gavage	594	rKID:239	239	-1.05097
PCT_29day_HI	PHENACETIN	PCT	29	29 day	HI	1000	mg/kg	Repeat	Gavage	594	rKID:240	240	-1.1044
PCT_29day_HI	PHENACETIN	PCT	29	29 day	HI	1000	mg/kg	Repeat	Gavage	594	rKID:241	241	0.281521
PCT_29day_HI	PHENACETIN	PCT	29	29 day	HI	1000	mg/kg	Repeat	Gavage	594	rKID:242	242	-1.68562
PCT_29day_HI	PHENACETIN	PCT	29	29 day	HI	1000	mg/kg	Repeat	Gavage	594	rKID:243	243	-1.75648
PCT_29day_HI	PHENACETIN	PCT	29	29 day	HI	1000	mg/kg	Repeat	Gavage	594	rKID:244	244	-1.58791
PCT_29day_HI	PHENACETIN	PCT	29	29 day	HI	1000	mg/kg	Repeat	Gavage	594	rKID:245	245	-0.381162
PCT_29day_HI	PHENACETIN	PCT	29	29 day	HI	1000	mg/kg	Repeat	Gavage	594	rKID:247	247	-0.490272
PCT_29day_HI	PHENACETIN	PCT	29	29 day	HI	1000	mg/kg	Repeat	Gavage	594	rKID:249	249	-1.60828
PCT_29day_HI	PHENACETIN	PCT	29	29 day	HI	1000	mg/kg	Repeat	Gavage	594	rKID:250	250	-2.0827
PCT_29day_HI	PHENACETIN	PCT	29	29 day	HI	1000	mg/kg	Repeat	Gavage	594	rKID:251	251	-0.413053
PCT_29day_HI	PHENACETIN	PCT	29	29 day	HI	1000	mg/kg	Repeat	Gavage	594	rKID:252	252	-2.37655
PCT_29day_HI	PHENACETIN	PCT	29	29 day	HI	1000	mg/kg	Repeat	Gavage	594	rKID:253	253	-1.63195
PCT_29day_HI	PHENACETIN	PCT	29	29 day	HI	1000	mg/kg	Repeat	Gavage	594	rKID:254	254	-0.908926
PCT_29day_HI	PHENACETIN	PCT	29	29 day	HI	1000	mg/kg	Repeat	Gavage	594	rKID:255	255	0.656976
PCT_29day_HI	PHENACETIN	PCT	29	29 day	HI	1000	mg/kg	Repeat	Gavage	594	rKID:257	257	1.78074
PCT_29day_HI	PHENACETIN	PCT	29	29 day	HI	1000	mg/kg	Repeat	Gavage	594	rKID:258	258	-3.06305
PCT_29day_HI	PHENACETIN	PCT	29	29 day	HI	1000	mg/kg	Repeat	Gavage	594	rKID:259	259	-1.04084
PCT_29day_HI	PHENACETIN	PCT	29	29 day	HI	1000	mg/kg	Repeat	Gavage	594	rKID:260	260	-2.4959
PCT_29day_HI	PHENACETIN	PCT	29	29 day	HI	1000	mg/kg	Repeat	Gavage	594	rKID:261	261	0.896193
PCT_29day_HI	PHENACETIN	PCT	29	29 day	HI	1000	mg/kg	Repeat	Gavage	594	rKID:262	262	-0.247965
PCT_29day_HI	PHENACETIN	PCT	29	29 day	HI	1000	mg/kg	Repeat	Gavage	594	rKID:263	263	0.688257
PCT_29day_HI	PHENACETIN	PCT	29	29 day	HI	1000	mg/kg	Repeat	Gavage	594	rKID:264	264	-1.47254
PCT_29day_HI	PHENACETIN	PCT	29	29 day	HI	1000	mg/kg	Repeat	Gavage	594	rKID:265	265	-2.37245
PCT_29day_HI	PHENACETIN	PCT	29	29 day	HI	1000	mg/kg	Repeat	Gavage	594	rKID:266	266	-1.18515
PCT_29day_HI	PHENACETIN	PCT	29	29 day	HI	1000	mg/kg	Repeat	Gavage	594	rKID:267	267	-1.64162
PCT_29day_HI	PHENACETIN	PCT	29	29 day	HI	1000	mg/kg	Repeat	Gavage	594	rKID:268	268	1.17377
PCT_29day_HI	PHENACETIN	PCT	29	29 day	HI	1000	mg/kg	Repeat	Gavage	594	rKID:270	270	-0.76452
PCT_29day_HI	PHENACETIN	PCT	29	29 day	HI	1000	mg/kg	Repeat	Gavage	594	rKID:271	271	0.425596
PCT_29day_HI	PHENACETIN	PCT	29	29 day	HI	1000	mg/kg	Repeat	Gavage	594	rKID:272	272	-1.26872
PCT_29day_HI	PHENACETIN	PCT	29	29 day	HI	1000	mg/kg	Repeat	Gavage	594	rKID:273	273	-1.18923
PCT_29day_HI	PHENACETIN	PCT	29	29 day	HI	1000	mg/kg	Repeat	Gavage	594	rKID:274	274	-0.805642
PCT_29day_HI	PHENACETIN	PCT	29	29 day	HI	1000	mg/kg	Repeat	Gavage	594	rKID:275	275	-0.335771
PCT_29day_HI	PHENACETIN	PCT	29	29 day	HI	1000	mg/kg	Repeat	Gavage	594	rKID:276	276	1.24306
PCT_29day_HI	PHENACETIN	PCT	29	29 day	HI	1000	mg/kg	Repeat	Gavage	594	rKID:277	277	-0.323042
PCT_29day_HI	PHENACETIN	PCT	29	29 day	HI	1000	mg/kg	Repeat	Gavage	594	rKID:278	278	-1.41681
PCT_29day_HI	PHENACETIN	PCT	29	29 day	HI	1000	mg/kg	Repeat	Gavage	594	rKID:279	279	-1.7511
PCT_29day_HI	PHENACETIN	PCT	29	29 day	HI	1000	mg/kg	Repeat	Gavage	594	rKID:280	280	-0.51321
PCT_29day_HI	PHENACETIN	PCT	29	29 day	HI	1000	mg/kg	Repeat	Gavage	594	rKID:281	281	1.35346
PCT_29day_HI	PHENACETIN	PCT	29	29 day	HI	1000	mg/kg	Repeat	Gavage	594	rKID:283	283	-1.14041
PCT_29day_HI	PHENACETIN	PCT	29	29 day	HI	1000	mg/kg	Repeat	Gavage	594	rKID:284	284	-1.87733
PCT_29day_HI	PHENACETIN	PCT	29	29 day	HI	1000	mg/kg	Repeat	Gavage	594	rKID:285	285	0.58275
PCT_29day_HI	PHENACETIN	PCT	29	29 day	HI	1000	mg/kg	Repeat	Gavage	594	rKID:286	286	-0.463016
PCT_29day_HI	PHENACETIN	PCT	29	29 day	HI	1000	mg/kg	Repeat	Gavage	594	rKID:287	287	0.368404
PCT_29day_HI	PHENACETIN	PCT	29	29 day	HI	1000	mg/kg	Repeat	Gavage	594	rKID:288	288	-1.45827
PCT_29day_HI	PHENACETIN	PCT	29	29 day	HI	1000	mg/kg	Repeat	Gavage	594	rKID:289	289	0.112753
PCT_29day_HI	PHENACETIN	PCT	29	29 day	HI	1000	mg/kg	Repeat	Gavage	594	rKID:290	290	-0.97686
PCT_29day_HI	PHENACETIN	PCT	29	29 day	HI	1000	mg/kg	Repeat	Gavage	594	rKID:291	291	-0.634134
PCT_29day_HI	PHENACETIN	PCT	29	29 day	HI	1000	mg/kg	Repeat	Gavage	594	rKID:292	292	1.44364
PCT_29day_HI	PHENACETIN	PCT	29	29 day	HI	1000	mg/kg	Repeat	Gavage	594	rKID:294	294	2.80749
PCT_29day_HI	PHENACETIN	PCT	29	29 day	HI	1000	mg/kg	Repeat	Gavage	594	rKID:295	295	-0.937461
PCT_29day_HI	PHENACETIN	PCT	29	29 day	HI	1000	mg/kg	Repeat	Gavage	594	rKID:296	296	-0.895326
PCT_29day_HI	PHENACETIN	PCT	29	29 day	HI	1000	mg/kg	Repeat	Gavage	594	rKID:297	297	-1.44993
PCT_29day_HI	PHENACETIN	PCT	29	29 day	HI	1000	mg/kg	Repeat	Gavage	594	rKID:298	298	-1.5051
PCT_29day_HI	PHENACETIN	PCT	29	29 day	HI	1000	mg/kg	Repeat	Gavage	594	rKID:299	299	0.222197
PCT_29day_HI	PHENACETIN	PCT	29	29 day	HI	1000	mg/kg	Repeat	Gavage	594	rKID:300	300	-0.575255
PCT_29day_HI	PHENACETIN	PCT	29	29 day	HI	1000	mg/kg	Repeat	Gavage	594	rKID:301	301	0.536952
PCT_29day_HI	PHENACETIN	PCT	29	29 day	HI	1000	mg/kg	Repeat	Gavage	594	rKID:302	302	-1.12185
PCT_29day_HI	PHENACETIN	PCT	29	29 day	HI	1000	mg/kg	Repeat	Gavage	594	rKID:303	303	-0.119592
PCT_29day_HI	PHENACETIN	PCT	29	29 day	HI	1000	mg/kg	Repeat	Gavage	594	rKID:304	304	0.143134
PCT_29day_HI	PHENACETIN	PCT	29	29 day	HI	1000	mg/kg	Repeat	Gavage	594	rKID:305	305	1.24642
PCT_29day_HI	PHENACETIN	PCT	29	29 day	HI	1000	mg/kg	Repeat	Gavage	594	rKID:306	306	-1.73206
PCT_29day_HI	PHENACETIN	PCT	29	29 day	HI	1000	mg/kg	Repeat	Gavage	594	rKID:307	307	0.443745
PCT_29day_HI	PHENACETIN	PCT	29	29 day	HI	1000	mg/kg	Repeat	Gavage	594	rKID:308	308	0.370896
PCT_29day_HI	PHENACETIN	PCT	29	29 day	HI	1000	mg/kg	Repeat	Gavage	594	rKID:309	309	0.508322
PCT_29day_HI	PHENACETIN	PCT	29	29 day	HI	1000	mg/kg	Repeat	Gavage	594	rKID:310	310	-1.22955
PCT_29day_HI	PHENACETIN	PCT	29	29 day	HI	1000	mg/kg	Repeat	Gavage	594	rKID:312	312	-1.03591
PCT_29day_HI	PHENACETIN	PCT	29	29 day	HI	1000	mg/kg	Repeat	Gavage	594	rKID:313	313	-1.4485
PCT_29day_HI	PHENACETIN	PCT	29	29 day	HI	1000	mg/kg	Repeat	Gavage	594	rKID:314	314	-1.75311
PCT_29day_HI	PHENACETIN	PCT	29	29 day	HI	1000	mg/kg	Repeat	Gavage	594	rKID:315	315	-1.8553
PCT_29day_HI	PHENACETIN	PCT	29	29 day	HI	1000	mg/kg	Repeat	Gavage	594	rKID:316	316	-0.0386589
PCT_29day_HI	PHENACETIN	PCT	29	29 day	HI	1000	mg/kg	Repeat	Gavage	594	rKID:317	317	1.93177
PCT_29day_HI	PHENACETIN	PCT	29	29 day	HI	1000	mg/kg	Repeat	Gavage	594	rKID:319	319	-0.751064
PCT_29day_HI	PHENACETIN	PCT	29	29 day	HI	1000	mg/kg	Repeat	Gavage	594	rKID:320	320	0.288571
PCT_29day_HI	PHENACETIN	PCT	29	29 day	HI	1000	mg/kg	Repeat	Gavage	594	rKID:321	321	-1.54067
PCT_29day_HI	PHENACETIN	PCT	29	29 day	HI	1000	mg/kg	Repeat	Gavage	594	rKID:322	322	-1.14743
PCT_29day_HI	PHENACETIN	PCT	29	29 day	HI	1000	mg/kg	Repeat	Gavage	594	rKID:323	323	-0.628848
PCT_29day_HI	PHENACETIN	PCT	29	29 day	HI	1000	mg/kg	Repeat	Gavage	594	rKID:324	324	-0.819325
PCT_29day_HI	PHENACETIN	PCT	29	29 day	HI	1000	mg/kg	Repeat	Gavage	594	rKID:325	325	-1.50009
PCT_29day_HI	PHENACETIN	PCT	29	29 day	HI	1000	mg/kg	Repeat	Gavage	594	rKID:326	326	-0.236474
PCT_29day_HI	PHENACETIN	PCT	29	29 day	HI	1000	mg/kg	Repeat	Gavage	594	rKID:327	327	1.2928
PCT_29day_HI	PHENACETIN	PCT	29	29 day	HI	1000	mg/kg	Repeat	Gavage	594	rKID:328	328	-0.665217
PCT_29day_HI	PHENACETIN	PCT	29	29 day	HI	1000	mg/kg	Repeat	Gavage	594	rKID:329	329	-0.613314
PCT_29day_HI	PHENACETIN	PCT	29	29 day	HI	1000	mg/kg	Repeat	Gavage	594	rKID:330	330	-0.469687
PCT_29day_HI	PHENACETIN	PCT	29	29 day	HI	1000	mg/kg	Repeat	Gavage	594	rKID:331	331	0.353307
PCT_29day_HI	PHENACETIN	PCT	29	29 day	HI	1000	mg/kg	Repeat	Gavage	594	rKID:332	332	1.68836
PCT_29day_HI	PHENACETIN	PCT	29	29 day	HI	1000	mg/kg	Repeat	Gavage	594	rKID:333	333	0.528813
PCT_29day_HI	PHENACETIN	PCT	29	29 day	HI	1000	mg/kg	Repeat	Gavage	594	rKID:334	334	0.210883
PCT_29day_HI	PHENACETIN	PCT	29	29 day	HI	1000	mg/kg	Repeat	Gavage	594	rKID:335	335	-0.312839
PCT_29day_HI	PHENACETIN	PCT	29	29 day	HI	1000	mg/kg	Repeat	Gavage	594	rKID:336	336	-2.90895
PCT_29day_HI	PHENACETIN	PCT	29	29 day	HI	1000	mg/kg	Repeat	Gavage	594	rKID:337	337	0.310867
PCT_29day_HI	PHENACETIN	PCT	29	29 day	HI	1000	mg/kg	Repeat	Gavage	594	rKID:338	338	-0.100546
PCT_29day_HI	PHENACETIN	PCT	29	29 day	HI	1000	mg/kg	Repeat	Gavage	594	rKID:339	339	-1.49809
PCT_29day_HI	PHENACETIN	PCT	29	29 day	HI	1000	mg/kg	Repeat	Gavage	594	rKID:340	340	0.914516
PCT_29day_HI	PHENACETIN	PCT	29	29 day	HI	1000	mg/kg	Repeat	Gavage	594	rKID:341	341	-0.00227458
PCT_29day_HI	PHENACETIN	PCT	29	29 day	HI	1000	mg/kg	Repeat	Gavage	594	rKID:342	342	0.386623
PCT_29day_HI	PHENACETIN	PCT	29	29 day	HI	1000	mg/kg	Repeat	Gavage	594	rKID:343	343	0.256641
PCT_29day_HI	PHENACETIN	PCT	29	29 day	HI	1000	mg/kg	Repeat	Gavage	594	rKID:344	344	-0.78925
PCT_29day_HI	PHENACETIN	PCT	29	29 day	HI	1000	mg/kg	Repeat	Gavage	594	rKID:345	345	-1.39629
PCT_29day_HI	PHENACETIN	PCT	29	29 day	HI	1000	mg/kg	Repeat	Gavage	594	rKID:346	346	-1.73511
PCT_29day_HI	PHENACETIN	PCT	29	29 day	HI	1000	mg/kg	Repeat	Gavage	594	rKID:347	347	-0.861081
PCT_29day_HI	PHENACETIN	PCT	29	29 day	HI	1000	mg/kg	Repeat	Gavage	594	rKID:348	348	-0.312482
PCT_29day_HI	PHENACETIN	PCT	29	29 day	HI	1000	mg/kg	Repeat	Gavage	594	rKID:349	349	-1.67448
PCT_29day_HI	PHENACETIN	PCT	29	29 day	HI	1000	mg/kg	Repeat	Gavage	594	rKID:351	351	1.45637
PCT_29day_HI	PHENACETIN	PCT	29	29 day	HI	1000	mg/kg	Repeat	Gavage	594	rKID:352	352	-0.153008
PCT_29day_HI	PHENACETIN	PCT	29	29 day	HI	1000	mg/kg	Repeat	Gavage	594	rKID:353	353	-0.240778
PCT_29day_HI	PHENACETIN	PCT	29	29 day	HI	1000	mg/kg	Repeat	Gavage	594	rKID:354	354	2.15001
PCT_29day_HI	PHENACETIN	PCT	29	29 day	HI	1000	mg/kg	Repeat	Gavage	594	rKID:355	355	-0.56443
PCT_29day_HI	PHENACETIN	PCT	29	29 day	HI	1000	mg/kg	Repeat	Gavage	594	rKID:356	356	-0.597001
PCT_29day_HI	PHENACETIN	PCT	29	29 day	HI	1000	mg/kg	Repeat	Gavage	594	rKID:357	357	-0.0700575
PCT_29day_HI	PHENACETIN	PCT	29	29 day	HI	1000	mg/kg	Repeat	Gavage	594	rKID:358	358	0.190193
PCT_29day_HI	PHENACETIN	PCT	29	29 day	HI	1000	mg/kg	Repeat	Gavage	594	rKID:359	359	0.185621
PCT_29day_HI	PHENACETIN	PCT	29	29 day	HI	1000	mg/kg	Repeat	Gavage	594	rKID:360	360	-0.654308
PCT_29day_HI	PHENACETIN	PCT	29	29 day	HI	1000	mg/kg	Repeat	Gavage	594	rKID:361	361	-1.57806
PCT_29day_HI	PHENACETIN	PCT	29	29 day	HI	1000	mg/kg	Repeat	Gavage	594	rKID:362	362	0.353144
PCT_29day_HI	PHENACETIN	PCT	29	29 day	HI	1000	mg/kg	Repeat	Gavage	594	rKID:363	363	-2.02417
PCT_29day_HI	PHENACETIN	PCT	29	29 day	HI	1000	mg/kg	Repeat	Gavage	594	rKID:364	364	-0.332552
PCT_29day_HI	PHENACETIN	PCT	29	29 day	HI	1000	mg/kg	Repeat	Gavage	594	rKID:365	365	-0.747953
PCT_29day_HI	PHENACETIN	PCT	29	29 day	HI	1000	mg/kg	Repeat	Gavage	594	rKID:366	366	-1.32095
PCT_29day_HI	PHENACETIN	PCT	29	29 day	HI	1000	mg/kg	Repeat	Gavage	594	rKID:367	367	-0.145728
PCT_29day_HI	PHENACETIN	PCT	29	29 day	HI	1000	mg/kg	Repeat	Gavage	594	rKID:368	368	-1.16616
PCT_29day_HI	PHENACETIN	PCT	29	29 day	HI	1000	mg/kg	Repeat	Gavage	594	rKID:369	369	-0.178929
PCT_29day_HI	PHENACETIN	PCT	29	29 day	HI	1000	mg/kg	Repeat	Gavage	594	rKID:370	370	-2.07227
PCT_29day_HI	PHENACETIN	PCT	29	29 day	HI	1000	mg/kg	Repeat	Gavage	594	rKID:371	371	-1.17273
PCT_29day_HI	PHENACETIN	PCT	29	29 day	HI	1000	mg/kg	Repeat	Gavage	594	rKID:372	372	-0.524228
PCT_29day_HI	PHENACETIN	PCT	29	29 day	HI	1000	mg/kg	Repeat	Gavage	594	rKID:373	373	-1.63607
PCT_29day_HI	PHENACETIN	PCT	29	29 day	HI	1000	mg/kg	Repeat	Gavage	594	rKID:374	374	0.219975
PCT_29day_HI	PHENACETIN	PCT	29	29 day	HI	1000	mg/kg	Repeat	Gavage	594	rKID:375	375	-2.4833
PCT_29day_HI	PHENACETIN	PCT	29	29 day	HI	1000	mg/kg	Repeat	Gavage	594	rKID:376	376	-2.60369
PCT_29day_HI	PHENACETIN	PCT	29	29 day	HI	1000	mg/kg	Repeat	Gavage	594	rKID:377	377	2.53047
PCT_29day_HI	PHENACETIN	PCT	29	29 day	HI	1000	mg/kg	Repeat	Gavage	594	rKID:378	378	-1.08223
PCT_29day_HI	PHENACETIN	PCT	29	29 day	HI	1000	mg/kg	Repeat	Gavage	594	rKID:379	379	-1.31687
PCT_29day_HI	PHENACETIN	PCT	29	29 day	HI	1000	mg/kg	Repeat	Gavage	594	rKID:380	380	2.48476
PCT_29day_HI	PHENACETIN	PCT	29	29 day	HI	1000	mg/kg	Repeat	Gavage	594	rKID:381	381	-1.12291
PCT_29day_HI	PHENACETIN	PCT	29	29 day	HI	1000	mg/kg	Repeat	Gavage	594	rKID:382	382	-0.413547
PCT_29day_HI	PHENACETIN	PCT	29	29 day	HI	1000	mg/kg	Repeat	Gavage	594	rKID:383	383	-2.93694
PCT_29day_HI	PHENACETIN	PCT	29	29 day	HI	1000	mg/kg	Repeat	Gavage	594	rKID:384	384	-0.0442329
PCT_29day_HI	PHENACETIN	PCT	29	29 day	HI	1000	mg/kg	Repeat	Gavage	594	rKID:385	385	-1.06461
PCT_29day_HI	PHENACETIN	PCT	29	29 day	HI	1000	mg/kg	Repeat	Gavage	594	rKID:386	386	-1.8189
PCT_29day_HI	PHENACETIN	PCT	29	29 day	HI	1000	mg/kg	Repeat	Gavage	594	rKID:387	387	-1.05627
PCT_29day_HI	PHENACETIN	PCT	29	29 day	HI	1000	mg/kg	Repeat	Gavage	594	rKID:388	388	0.488822
PCT_29day_HI	PHENACETIN	PCT	29	29 day	HI	1000	mg/kg	Repeat	Gavage	594	rKID:389	389	-1.58838
PCT_29day_HI	PHENACETIN	PCT	29	29 day	HI	1000	mg/kg	Repeat	Gavage	594	rKID:390	390	0.407134
PCT_29day_HI	PHENACETIN	PCT	29	29 day	HI	1000	mg/kg	Repeat	Gavage	594	rKID:391	391	0.233335
PCT_29day_HI	PHENACETIN	PCT	29	29 day	HI	1000	mg/kg	Repeat	Gavage	594	rKID:392	392	2.11922
PCT_29day_HI	PHENACETIN	PCT	29	29 day	HI	1000	mg/kg	Repeat	Gavage	594	rKID:393	393	-0.125842
PCT_29day_HI	PHENACETIN	PCT	29	29 day	HI	1000	mg/kg	Repeat	Gavage	594	rKID:394	394	-0.456357
PCT_29day_HI	PHENACETIN	PCT	29	29 day	HI	1000	mg/kg	Repeat	Gavage	594	rKID:395	395	-1.96176
PCT_29day_HI	PHENACETIN	PCT	29	29 day	HI	1000	mg/kg	Repeat	Gavage	594	rKID:396	396	-0.774228
PCT_29day_HI	PHENACETIN	PCT	29	29 day	HI	1000	mg/kg	Repeat	Gavage	594	rKID:397	397	-0.490192
PCT_29day_HI	PHENACETIN	PCT	29	29 day	HI	1000	mg/kg	Repeat	Gavage	594	rKID:398	398	-0.389256
PCT_29day_HI	PHENACETIN	PCT	29	29 day	HI	1000	mg/kg	Repeat	Gavage	594	rKID:399	399	-1.22892
PCT_29day_LO	PHENACETIN	PCT	29	29 day	LO	100	mg/kg	Repeat	Gavage	594	rKID:1	1	1.50968
PCT_29day_LO	PHENACETIN	PCT	29	29 day	LO	100	mg/kg	Repeat	Gavage	594	rKID:2m	2	-0.822263
PCT_29day_LO	PHENACETIN	PCT	29	29 day	LO	100	mg/kg	Repeat	Gavage	594	rKID:3m	3	0.249079
PCT_29day_LO	PHENACETIN	PCT	29	29 day	LO	100	mg/kg	Repeat	Gavage	594	rKID:5m	5	0.0203412
PCT_29day_LO	PHENACETIN	PCT	29	29 day	LO	100	mg/kg	Repeat	Gavage	594	rKID:6m	6	-1.02535
PCT_29day_LO	PHENACETIN	PCT	29	29 day	LO	100	mg/kg	Repeat	Gavage	594	rKID:7m	7	0.364665
PCT_29day_LO	PHENACETIN	PCT	29	29 day	LO	100	mg/kg	Repeat	Gavage	594	rKID:8m	8	-1.01971
PCT_29day_LO	PHENACETIN	PCT	29	29 day	LO	100	mg/kg	Repeat	Gavage	594	rKID:9m	9	0.855575
PCT_29day_LO	PHENACETIN	PCT	29	29 day	LO	100	mg/kg	Repeat	Gavage	594	rKID:10m	10	-0.338398
PCT_29day_LO	PHENACETIN	PCT	29	29 day	LO	100	mg/kg	Repeat	Gavage	594	rKID:12m	12	-1.12382
PCT_29day_LO	PHENACETIN	PCT	29	29 day	LO	100	mg/kg	Repeat	Gavage	594	rKID:13	13	0.141437
PCT_29day_LO	PHENACETIN	PCT	29	29 day	LO	100	mg/kg	Repeat	Gavage	594	rKID:14m	14	-0.0234362
PCT_29day_LO	PHENACETIN	PCT	29	29 day	LO	100	mg/kg	Repeat	Gavage	594	rKID:15	15	0.676135
PCT_29day_LO	PHENACETIN	PCT	29	29 day	LO	100	mg/kg	Repeat	Gavage	594	rKID:16m	16	-0.248394
PCT_29day_LO	PHENACETIN	PCT	29	29 day	LO	100	mg/kg	Repeat	Gavage	594	rKID:18m	18	-0.316445
PCT_29day_LO	PHENACETIN	PCT	29	29 day	LO	100	mg/kg	Repeat	Gavage	594	rKID:19	19	0.123569
PCT_29day_LO	PHENACETIN	PCT	29	29 day	LO	100	mg/kg	Repeat	Gavage	594	rKID:21	21	-0.76443
PCT_29day_LO	PHENACETIN	PCT	29	29 day	LO	100	mg/kg	Repeat	Gavage	594	rKID:22	22	-0.506289
PCT_29day_LO	PHENACETIN	PCT	29	29 day	LO	100	mg/kg	Repeat	Gavage	594	rKID:23m	23	-0.885463
PCT_29day_LO	PHENACETIN	PCT	29	29 day	LO	100	mg/kg	Repeat	Gavage	594	rKID:25m	25	0.470279
PCT_29day_LO	PHENACETIN	PCT	29	29 day	LO	100	mg/kg	Repeat	Gavage	594	rKID:26m	26	0.287005
PCT_29day_LO	PHENACETIN	PCT	29	29 day	LO	100	mg/kg	Repeat	Gavage	594	rKID:28m	28	0.52136
PCT_29day_LO	PHENACETIN	PCT	29	29 day	LO	100	mg/kg	Repeat	Gavage	594	rKID:29	29	-0.987705
PCT_29day_LO	PHENACETIN	PCT	29	29 day	LO	100	mg/kg	Repeat	Gavage	594	rKID:30m	30	-0.501658
PCT_29day_LO	PHENACETIN	PCT	29	29 day	LO	100	mg/kg	Repeat	Gavage	594	rKID:31m	31	0.281731
PCT_29day_LO	PHENACETIN	PCT	29	29 day	LO	100	mg/kg	Repeat	Gavage	594	rKID:32m	32	-1.02467
PCT_29day_LO	PHENACETIN	PCT	29	29 day	LO	100	mg/kg	Repeat	Gavage	594	rKID:33	33	0.179058
PCT_29day_LO	PHENACETIN	PCT	29	29 day	LO	100	mg/kg	Repeat	Gavage	594	rKID:34m	34	-1.39375
PCT_29day_LO	PHENACETIN	PCT	29	29 day	LO	100	mg/kg	Repeat	Gavage	594	rKID:35m	35	-0.538899
PCT_29day_LO	PHENACETIN	PCT	29	29 day	LO	100	mg/kg	Repeat	Gavage	594	rKID:36m	36	-1.32463
PCT_29day_LO	PHENACETIN	PCT	29	29 day	LO	100	mg/kg	Repeat	Gavage	594	rKID:37m	37	0.352381
PCT_29day_LO	PHENACETIN	PCT	29	29 day	LO	100	mg/kg	Repeat	Gavage	594	rKID:38m	38	-1.00848
PCT_29day_LO	PHENACETIN	PCT	29	29 day	LO	100	mg/kg	Repeat	Gavage	594	rKID:39m	39	0.414573
PCT_29day_LO	PHENACETIN	PCT	29	29 day	LO	100	mg/kg	Repeat	Gavage	594	rKID:40m	40	-1.22833
PCT_29day_LO	PHENACETIN	PCT	29	29 day	LO	100	mg/kg	Repeat	Gavage	594	rKID:41m	41	-0.573048
PCT_29day_LO	PHENACETIN	PCT	29	29 day	LO	100	mg/kg	Repeat	Gavage	594	rKID:42m	42	-1.10342
PCT_29day_LO	PHENACETIN	PCT	29	29 day	LO	100	mg/kg	Repeat	Gavage	594	rKID:43m	43	-1.02874
PCT_29day_LO	PHENACETIN	PCT	29	29 day	LO	100	mg/kg	Repeat	Gavage	594	rKID:44	44	-0.843886
PCT_29day_LO	PHENACETIN	PCT	29	29 day	LO	100	mg/kg	Repeat	Gavage	594	rKID:45m	45	-1.48798
PCT_29day_LO	PHENACETIN	PCT	29	29 day	LO	100	mg/kg	Repeat	Gavage	594	rKID:46	46	0.281496
PCT_29day_LO	PHENACETIN	PCT	29	29 day	LO	100	mg/kg	Repeat	Gavage	594	rKID:51m	51	0.960222
PCT_29day_LO	PHENACETIN	PCT	29	29 day	LO	100	mg/kg	Repeat	Gavage	594	rKID:53	53	-0.755116
PCT_29day_LO	PHENACETIN	PCT	29	29 day	LO	100	mg/kg	Repeat	Gavage	594	rKID:54	54	0.242478
PCT_29day_LO	PHENACETIN	PCT	29	29 day	LO	100	mg/kg	Repeat	Gavage	594	rKID:55	55	-0.527218
PCT_29day_LO	PHENACETIN	PCT	29	29 day	LO	100	mg/kg	Repeat	Gavage	594	rKID:56	56	-0.595055
PCT_29day_LO	PHENACETIN	PCT	29	29 day	LO	100	mg/kg	Repeat	Gavage	594	rKID:57m	57	-1.27013
PCT_29day_LO	PHENACETIN	PCT	29	29 day	LO	100	mg/kg	Repeat	Gavage	594	rKID:58m	58	-0.0130217
PCT_29day_LO	PHENACETIN	PCT	29	29 day	LO	100	mg/kg	Repeat	Gavage	594	rKID:59m	59	-0.653679
PCT_29day_LO	PHENACETIN	PCT	29	29 day	LO	100	mg/kg	Repeat	Gavage	594	rKID:62	62	0.0769078
PCT_29day_LO	PHENACETIN	PCT	29	29 day	LO	100	mg/kg	Repeat	Gavage	594	rKID:63m	63	0.0169207
PCT_29day_LO	PHENACETIN	PCT	29	29 day	LO	100	mg/kg	Repeat	Gavage	594	rKID:64m	64	-1.00461
PCT_29day_LO	PHENACETIN	PCT	29	29 day	LO	100	mg/kg	Repeat	Gavage	594	rKID:65	65	-0.934698
PCT_29day_LO	PHENACETIN	PCT	29	29 day	LO	100	mg/kg	Repeat	Gavage	594	rKID:67	67	0.411912
PCT_29day_LO	PHENACETIN	PCT	29	29 day	LO	100	mg/kg	Repeat	Gavage	594	rKID:68m	68	-1.22928
PCT_29day_LO	PHENACETIN	PCT	29	29 day	LO	100	mg/kg	Repeat	Gavage	594	rKID:69	69	-1.17871
PCT_29day_LO	PHENACETIN	PCT	29	29 day	LO	100	mg/kg	Repeat	Gavage	594	rKID:70	70	-1.42739
PCT_29day_LO	PHENACETIN	PCT	29	29 day	LO	100	mg/kg	Repeat	Gavage	594	rKID:71	71	0.456761
PCT_29day_LO	PHENACETIN	PCT	29	29 day	LO	100	mg/kg	Repeat	Gavage	594	rKID:72m	72	0.650997
PCT_29day_LO	PHENACETIN	PCT	29	29 day	LO	100	mg/kg	Repeat	Gavage	594	rKID:73	73	-0.771733
PCT_29day_LO	PHENACETIN	PCT	29	29 day	LO	100	mg/kg	Repeat	Gavage	594	rKID:74	74	-0.698933
PCT_29day_LO	PHENACETIN	PCT	29	29 day	LO	100	mg/kg	Repeat	Gavage	594	rKID:76	76	-0.0808174
PCT_29day_LO	PHENACETIN	PCT	29	29 day	LO	100	mg/kg	Repeat	Gavage	594	rKID:77	77	-0.797559
PCT_29day_LO	PHENACETIN	PCT	29	29 day	LO	100	mg/kg	Repeat	Gavage	594	rKID:78	78	-0.539609
PCT_29day_LO	PHENACETIN	PCT	29	29 day	LO	100	mg/kg	Repeat	Gavage	594	rKID:80	80	-0.0333857
PCT_29day_LO	PHENACETIN	PCT	29	29 day	LO	100	mg/kg	Repeat	Gavage	594	rKID:81	81	0.175694
PCT_29day_LO	PHENACETIN	PCT	29	29 day	LO	100	mg/kg	Repeat	Gavage	594	rKID:83	83	-1.03148
PCT_29day_LO	PHENACETIN	PCT	29	29 day	LO	100	mg/kg	Repeat	Gavage	594	rKID:85	85	-1.94487
PCT_29day_LO	PHENACETIN	PCT	29	29 day	LO	100	mg/kg	Repeat	Gavage	594	rKID:86	86	-0.356311
PCT_29day_LO	PHENACETIN	PCT	29	29 day	LO	100	mg/kg	Repeat	Gavage	594	rKID:87	87	-0.0512639
PCT_29day_LO	PHENACETIN	PCT	29	29 day	LO	100	mg/kg	Repeat	Gavage	594	rKID:89	89	-0.380602
PCT_29day_LO	PHENACETIN	PCT	29	29 day	LO	100	mg/kg	Repeat	Gavage	594	rKID:90	90	0.775218
PCT_29day_LO	PHENACETIN	PCT	29	29 day	LO	100	mg/kg	Repeat	Gavage	594	rKID:91	91	-1.17715
PCT_29day_LO	PHENACETIN	PCT	29	29 day	LO	100	mg/kg	Repeat	Gavage	594	rKID:92	92	-0.791944
PCT_29day_LO	PHENACETIN	PCT	29	29 day	LO	100	mg/kg	Repeat	Gavage	594	rKID:93	93	-1.05393
PCT_29day_LO	PHENACETIN	PCT	29	29 day	LO	100	mg/kg	Repeat	Gavage	594	rKID:94	94	-0.905016
PCT_29day_LO	PHENACETIN	PCT	29	29 day	LO	100	mg/kg	Repeat	Gavage	594	rKID:95	95	-0.227798
PCT_29day_LO	PHENACETIN	PCT	29	29 day	LO	100	mg/kg	Repeat	Gavage	594	rKID:96m	96	0.145499
PCT_29day_LO	PHENACETIN	PCT	29	29 day	LO	100	mg/kg	Repeat	Gavage	594	rKID:100	100	-0.578338
PCT_29day_LO	PHENACETIN	PCT	29	29 day	LO	100	mg/kg	Repeat	Gavage	594	rKID:102	102	0.216041
PCT_29day_LO	PHENACETIN	PCT	29	29 day	LO	100	mg/kg	Repeat	Gavage	594	rKID:103	103	0.105689
PCT_29day_LO	PHENACETIN	PCT	29	29 day	LO	100	mg/kg	Repeat	Gavage	594	rKID:104	104	-0.274391
PCT_29day_LO	PHENACETIN	PCT	29	29 day	LO	100	mg/kg	Repeat	Gavage	594	rKID:105	105	-0.934582
PCT_29day_LO	PHENACETIN	PCT	29	29 day	LO	100	mg/kg	Repeat	Gavage	594	rKID:106	106	-0.595929
PCT_29day_LO	PHENACETIN	PCT	29	29 day	LO	100	mg/kg	Repeat	Gavage	594	rKID:108	108	0.386032
PCT_29day_LO	PHENACETIN	PCT	29	29 day	LO	100	mg/kg	Repeat	Gavage	594	rKID:109	109	0.676725
PCT_29day_LO	PHENACETIN	PCT	29	29 day	LO	100	mg/kg	Repeat	Gavage	594	rKID:110	110	-1.16509
PCT_29day_LO	PHENACETIN	PCT	29	29 day	LO	100	mg/kg	Repeat	Gavage	594	rKID:112	112	-1.24248
PCT_29day_LO	PHENACETIN	PCT	29	29 day	LO	100	mg/kg	Repeat	Gavage	594	rKID:113	113	1.95436
PCT_29day_LO	PHENACETIN	PCT	29	29 day	LO	100	mg/kg	Repeat	Gavage	594	rKID:114m	114	0.335849
PCT_29day_LO	PHENACETIN	PCT	29	29 day	LO	100	mg/kg	Repeat	Gavage	594	rKID:115	115	-0.781687
PCT_29day_LO	PHENACETIN	PCT	29	29 day	LO	100	mg/kg	Repeat	Gavage	594	rKID:116	116	-0.207792
PCT_29day_LO	PHENACETIN	PCT	29	29 day	LO	100	mg/kg	Repeat	Gavage	594	rKID:118	118	-1.30874
PCT_29day_LO	PHENACETIN	PCT	29	29 day	LO	100	mg/kg	Repeat	Gavage	594	rKID:119	119	-0.774881
PCT_29day_LO	PHENACETIN	PCT	29	29 day	LO	100	mg/kg	Repeat	Gavage	594	rKID:120	120	-1.05294
PCT_29day_LO	PHENACETIN	PCT	29	29 day	LO	100	mg/kg	Repeat	Gavage	594	rKID:121	121	-0.212927
PCT_29day_LO	PHENACETIN	PCT	29	29 day	LO	100	mg/kg	Repeat	Gavage	594	rKID:123	123	-0.443012
PCT_29day_LO	PHENACETIN	PCT	29	29 day	LO	100	mg/kg	Repeat	Gavage	594	rKID:124	124	-0.76298
PCT_29day_LO	PHENACETIN	PCT	29	29 day	LO	100	mg/kg	Repeat	Gavage	594	rKID:125	125	-0.565818
PCT_29day_LO	PHENACETIN	PCT	29	29 day	LO	100	mg/kg	Repeat	Gavage	594	rKID:126	126	-0.0943585
PCT_29day_LO	PHENACETIN	PCT	29	29 day	LO	100	mg/kg	Repeat	Gavage	594	rKID:127	127	-0.469248
PCT_29day_LO	PHENACETIN	PCT	29	29 day	LO	100	mg/kg	Repeat	Gavage	594	rKID:128	128	1.07785
PCT_29day_LO	PHENACETIN	PCT	29	29 day	LO	100	mg/kg	Repeat	Gavage	594	rKID:130m	130	-1.24099
PCT_29day_LO	PHENACETIN	PCT	29	29 day	LO	100	mg/kg	Repeat	Gavage	594	rKID:132	132	-0.883062
PCT_29day_LO	PHENACETIN	PCT	29	29 day	LO	100	mg/kg	Repeat	Gavage	594	rKID:133	133	-0.126943
PCT_29day_LO	PHENACETIN	PCT	29	29 day	LO	100	mg/kg	Repeat	Gavage	594	rKID:134	134	-0.507108
PCT_29day_LO	PHENACETIN	PCT	29	29 day	LO	100	mg/kg	Repeat	Gavage	594	rKID:135	135	0.320657
PCT_29day_LO	PHENACETIN	PCT	29	29 day	LO	100	mg/kg	Repeat	Gavage	594	rKID:136	136	-0.0769036
PCT_29day_LO	PHENACETIN	PCT	29	29 day	LO	100	mg/kg	Repeat	Gavage	594	rKID:137m	137	-1.20001
PCT_29day_LO	PHENACETIN	PCT	29	29 day	LO	100	mg/kg	Repeat	Gavage	594	rKID:138	138	0.777637
PCT_29day_LO	PHENACETIN	PCT	29	29 day	LO	100	mg/kg	Repeat	Gavage	594	rKID:139	139	-0.318849
PCT_29day_LO	PHENACETIN	PCT	29	29 day	LO	100	mg/kg	Repeat	Gavage	594	rKID:140	140	-0.949829
PCT_29day_LO	PHENACETIN	PCT	29	29 day	LO	100	mg/kg	Repeat	Gavage	594	rKID:142m	142	-0.819179
PCT_29day_LO	PHENACETIN	PCT	29	29 day	LO	100	mg/kg	Repeat	Gavage	594	rKID:143	143	-0.565565
PCT_29day_LO	PHENACETIN	PCT	29	29 day	LO	100	mg/kg	Repeat	Gavage	594	rKID:144	144	-0.231166
PCT_29day_LO	PHENACETIN	PCT	29	29 day	LO	100	mg/kg	Repeat	Gavage	594	rKID:145	145	-0.411027
PCT_29day_LO	PHENACETIN	PCT	29	29 day	LO	100	mg/kg	Repeat	Gavage	594	rKID:146m	146	0.926272
PCT_29day_LO	PHENACETIN	PCT	29	29 day	LO	100	mg/kg	Repeat	Gavage	594	rKID:147	147	-0.211448
PCT_29day_LO	PHENACETIN	PCT	29	29 day	LO	100	mg/kg	Repeat	Gavage	594	rKID:148	148	-0.896293
PCT_29day_LO	PHENACETIN	PCT	29	29 day	LO	100	mg/kg	Repeat	Gavage	594	rKID:149	149	-0.0177005
PCT_29day_LO	PHENACETIN	PCT	29	29 day	LO	100	mg/kg	Repeat	Gavage	594	rKID:151	151	-0.114209
PCT_29day_LO	PHENACETIN	PCT	29	29 day	LO	100	mg/kg	Repeat	Gavage	594	rKID:152	152	-1.08693
PCT_29day_LO	PHENACETIN	PCT	29	29 day	LO	100	mg/kg	Repeat	Gavage	594	rKID:153	153	-1.29948
PCT_29day_LO	PHENACETIN	PCT	29	29 day	LO	100	mg/kg	Repeat	Gavage	594	rKID:154	154	-0.141532
PCT_29day_LO	PHENACETIN	PCT	29	29 day	LO	100	mg/kg	Repeat	Gavage	594	rKID:155	155	-1.44383
PCT_29day_LO	PHENACETIN	PCT	29	29 day	LO	100	mg/kg	Repeat	Gavage	594	rKID:156	156	-0.523508
PCT_29day_LO	PHENACETIN	PCT	29	29 day	LO	100	mg/kg	Repeat	Gavage	594	rKID:157	157	-0.145625
PCT_29day_LO	PHENACETIN	PCT	29	29 day	LO	100	mg/kg	Repeat	Gavage	594	rKID:158	158	1.01364
PCT_29day_LO	PHENACETIN	PCT	29	29 day	LO	100	mg/kg	Repeat	Gavage	594	rKID:159	159	-1.16167
PCT_29day_LO	PHENACETIN	PCT	29	29 day	LO	100	mg/kg	Repeat	Gavage	594	rKID:160	160	-0.338911
PCT_29day_LO	PHENACETIN	PCT	29	29 day	LO	100	mg/kg	Repeat	Gavage	594	rKID:161	161	-1.0741
PCT_29day_LO	PHENACETIN	PCT	29	29 day	LO	100	mg/kg	Repeat	Gavage	594	rKID:164	164	0.210952
PCT_29day_LO	PHENACETIN	PCT	29	29 day	LO	100	mg/kg	Repeat	Gavage	594	rKID:165	165	-0.504656
PCT_29day_LO	PHENACETIN	PCT	29	29 day	LO	100	mg/kg	Repeat	Gavage	594	rKID:166	166	-0.395401
PCT_29day_LO	PHENACETIN	PCT	29	29 day	LO	100	mg/kg	Repeat	Gavage	594	rKID:167	167	-1.05638
PCT_29day_LO	PHENACETIN	PCT	29	29 day	LO	100	mg/kg	Repeat	Gavage	594	rKID:168	168	-1.2363
PCT_29day_LO	PHENACETIN	PCT	29	29 day	LO	100	mg/kg	Repeat	Gavage	594	rKID:169	169	-0.828321
PCT_29day_LO	PHENACETIN	PCT	29	29 day	LO	100	mg/kg	Repeat	Gavage	594	rKID:170	170	-1.00458
PCT_29day_LO	PHENACETIN	PCT	29	29 day	LO	100	mg/kg	Repeat	Gavage	594	rKID:171	171	-0.11303
PCT_29day_LO	PHENACETIN	PCT	29	29 day	LO	100	mg/kg	Repeat	Gavage	594	rKID:172	172	-0.0239357
PCT_29day_LO	PHENACETIN	PCT	29	29 day	LO	100	mg/kg	Repeat	Gavage	594	rKID:173	173	-0.951861
PCT_29day_LO	PHENACETIN	PCT	29	29 day	LO	100	mg/kg	Repeat	Gavage	594	rKID:175	175	-0.553296
PCT_29day_LO	PHENACETIN	PCT	29	29 day	LO	100	mg/kg	Repeat	Gavage	594	rKID:176	176	-0.534705
PCT_29day_LO	PHENACETIN	PCT	29	29 day	LO	100	mg/kg	Repeat	Gavage	594	rKID:177	177	-1.12672
PCT_29day_LO	PHENACETIN	PCT	29	29 day	LO	100	mg/kg	Repeat	Gavage	594	rKID:178	178	-0.655834
PCT_29day_LO	PHENACETIN	PCT	29	29 day	LO	100	mg/kg	Repeat	Gavage	594	rKID:179	179	-0.889449
PCT_29day_LO	PHENACETIN	PCT	29	29 day	LO	100	mg/kg	Repeat	Gavage	594	rKID:180	180	0.0626043
PCT_29day_LO	PHENACETIN	PCT	29	29 day	LO	100	mg/kg	Repeat	Gavage	594	rKID:181	181	-0.789641
PCT_29day_LO	PHENACETIN	PCT	29	29 day	LO	100	mg/kg	Repeat	Gavage	594	rKID:182	182	-0.949783
PCT_29day_LO	PHENACETIN	PCT	29	29 day	LO	100	mg/kg	Repeat	Gavage	594	rKID:183	183	0.252117
PCT_29day_LO	PHENACETIN	PCT	29	29 day	LO	100	mg/kg	Repeat	Gavage	594	rKID:184	184	-0.22805
PCT_29day_LO	PHENACETIN	PCT	29	29 day	LO	100	mg/kg	Repeat	Gavage	594	rKID:185	185	0.459295
PCT_29day_LO	PHENACETIN	PCT	29	29 day	LO	100	mg/kg	Repeat	Gavage	594	rKID:186	186	-0.517198
PCT_29day_LO	PHENACETIN	PCT	29	29 day	LO	100	mg/kg	Repeat	Gavage	594	rKID:187	187	-0.535599
PCT_29day_LO	PHENACETIN	PCT	29	29 day	LO	100	mg/kg	Repeat	Gavage	594	rKID:188	188	0.791864
PCT_29day_LO	PHENACETIN	PCT	29	29 day	LO	100	mg/kg	Repeat	Gavage	594	rKID:189	189	-0.00607589
PCT_29day_LO	PHENACETIN	PCT	29	29 day	LO	100	mg/kg	Repeat	Gavage	594	rKID:190m	190	-0.782479
PCT_29day_LO	PHENACETIN	PCT	29	29 day	LO	100	mg/kg	Repeat	Gavage	594	rKID:191	191	-0.127641
PCT_29day_LO	PHENACETIN	PCT	29	29 day	LO	100	mg/kg	Repeat	Gavage	594	rKID:193	193	-0.261783
PCT_29day_LO	PHENACETIN	PCT	29	29 day	LO	100	mg/kg	Repeat	Gavage	594	rKID:194	194	-0.757357
PCT_29day_LO	PHENACETIN	PCT	29	29 day	LO	100	mg/kg	Repeat	Gavage	594	rKID:195	195	-0.293125
PCT_29day_LO	PHENACETIN	PCT	29	29 day	LO	100	mg/kg	Repeat	Gavage	594	rKID:196	196	-0.306439
PCT_29day_LO	PHENACETIN	PCT	29	29 day	LO	100	mg/kg	Repeat	Gavage	594	rKID:197	197	-0.250757
PCT_29day_LO	PHENACETIN	PCT	29	29 day	LO	100	mg/kg	Repeat	Gavage	594	rKID:198	198	-1.05493
PCT_29day_LO	PHENACETIN	PCT	29	29 day	LO	100	mg/kg	Repeat	Gavage	594	rKID:199	199	-1.61768
PCT_29day_LO	PHENACETIN	PCT	29	29 day	LO	100	mg/kg	Repeat	Gavage	594	rKID:201	201	0.504924
PCT_29day_LO	PHENACETIN	PCT	29	29 day	LO	100	mg/kg	Repeat	Gavage	594	rKID:202	202	-0.881908
PCT_29day_LO	PHENACETIN	PCT	29	29 day	LO	100	mg/kg	Repeat	Gavage	594	rKID:203	203	-0.629548
PCT_29day_LO	PHENACETIN	PCT	29	29 day	LO	100	mg/kg	Repeat	Gavage	594	rKID:205	205	-0.664874
PCT_29day_LO	PHENACETIN	PCT	29	29 day	LO	100	mg/kg	Repeat	Gavage	594	rKID:206	206	-0.447381
PCT_29day_LO	PHENACETIN	PCT	29	29 day	LO	100	mg/kg	Repeat	Gavage	594	rKID:208	208	-0.0181112
PCT_29day_LO	PHENACETIN	PCT	29	29 day	LO	100	mg/kg	Repeat	Gavage	594	rKID:209	209	-0.66879
PCT_29day_LO	PHENACETIN	PCT	29	29 day	LO	100	mg/kg	Repeat	Gavage	594	rKID:211	211	-1.08053
PCT_29day_LO	PHENACETIN	PCT	29	29 day	LO	100	mg/kg	Repeat	Gavage	594	rKID:212m	212	-0.338023
PCT_29day_LO	PHENACETIN	PCT	29	29 day	LO	100	mg/kg	Repeat	Gavage	594	rKID:213	213	-0.451428
PCT_29day_LO	PHENACETIN	PCT	29	29 day	LO	100	mg/kg	Repeat	Gavage	594	rKID:214	214	0.720576
PCT_29day_LO	PHENACETIN	PCT	29	29 day	LO	100	mg/kg	Repeat	Gavage	594	rKID:215	215	-0.0699234
PCT_29day_LO	PHENACETIN	PCT	29	29 day	LO	100	mg/kg	Repeat	Gavage	594	rKID:217	217	-0.492765
PCT_29day_LO	PHENACETIN	PCT	29	29 day	LO	100	mg/kg	Repeat	Gavage	594	rKID:218	218	-1.00428
PCT_29day_LO	PHENACETIN	PCT	29	29 day	LO	100	mg/kg	Repeat	Gavage	594	rKID:219	219	-1.58297
PCT_29day_LO	PHENACETIN	PCT	29	29 day	LO	100	mg/kg	Repeat	Gavage	594	rKID:220	220	0.85751
PCT_29day_LO	PHENACETIN	PCT	29	29 day	LO	100	mg/kg	Repeat	Gavage	594	rKID:221	221	-0.433705
PCT_29day_LO	PHENACETIN	PCT	29	29 day	LO	100	mg/kg	Repeat	Gavage	594	rKID:222	222	-1.66385
PCT_29day_LO	PHENACETIN	PCT	29	29 day	LO	100	mg/kg	Repeat	Gavage	594	rKID:224	224	0.00134117
PCT_29day_LO	PHENACETIN	PCT	29	29 day	LO	100	mg/kg	Repeat	Gavage	594	rKID:225	225	0.720953
PCT_29day_LO	PHENACETIN	PCT	29	29 day	LO	100	mg/kg	Repeat	Gavage	594	rKID:226	226	-1.29114
PCT_29day_LO	PHENACETIN	PCT	29	29 day	LO	100	mg/kg	Repeat	Gavage	594	rKID:227	227	-1.15254
PCT_29day_LO	PHENACETIN	PCT	29	29 day	LO	100	mg/kg	Repeat	Gavage	594	rKID:228	228	0.907627
PCT_29day_LO	PHENACETIN	PCT	29	29 day	LO	100	mg/kg	Repeat	Gavage	594	rKID:229	229	-1.21837
PCT_29day_LO	PHENACETIN	PCT	29	29 day	LO	100	mg/kg	Repeat	Gavage	594	rKID:230	230	-0.604732
PCT_29day_LO	PHENACETIN	PCT	29	29 day	LO	100	mg/kg	Repeat	Gavage	594	rKID:231	231	-0.367803
PCT_29day_LO	PHENACETIN	PCT	29	29 day	LO	100	mg/kg	Repeat	Gavage	594	rKID:232	232	0.30947
PCT_29day_LO	PHENACETIN	PCT	29	29 day	LO	100	mg/kg	Repeat	Gavage	594	rKID:233	233	-0.447037
PCT_29day_LO	PHENACETIN	PCT	29	29 day	LO	100	mg/kg	Repeat	Gavage	594	rKID:234	234	0.0192749
PCT_29day_LO	PHENACETIN	PCT	29	29 day	LO	100	mg/kg	Repeat	Gavage	594	rKID:235	235	-1.25384
PCT_29day_LO	PHENACETIN	PCT	29	29 day	LO	100	mg/kg	Repeat	Gavage	594	rKID:238	238	-1.22198
PCT_29day_LO	PHENACETIN	PCT	29	29 day	LO	100	mg/kg	Repeat	Gavage	594	rKID:239	239	-0.378797
PCT_29day_LO	PHENACETIN	PCT	29	29 day	LO	100	mg/kg	Repeat	Gavage	594	rKID:240	240	-0.758207
PCT_29day_LO	PHENACETIN	PCT	29	29 day	LO	100	mg/kg	Repeat	Gavage	594	rKID:241	241	-0.344761
PCT_29day_LO	PHENACETIN	PCT	29	29 day	LO	100	mg/kg	Repeat	Gavage	594	rKID:242	242	0.102477
PCT_29day_LO	PHENACETIN	PCT	29	29 day	LO	100	mg/kg	Repeat	Gavage	594	rKID:243	243	-0.422281
PCT_29day_LO	PHENACETIN	PCT	29	29 day	LO	100	mg/kg	Repeat	Gavage	594	rKID:244	244	0.261846
PCT_29day_LO	PHENACETIN	PCT	29	29 day	LO	100	mg/kg	Repeat	Gavage	594	rKID:245	245	-0.673902
PCT_29day_LO	PHENACETIN	PCT	29	29 day	LO	100	mg/kg	Repeat	Gavage	594	rKID:247	247	-1.08278
PCT_29day_LO	PHENACETIN	PCT	29	29 day	LO	100	mg/kg	Repeat	Gavage	594	rKID:249	249	-1.33579
PCT_29day_LO	PHENACETIN	PCT	29	29 day	LO	100	mg/kg	Repeat	Gavage	594	rKID:250	250	-1.03396
PCT_29day_LO	PHENACETIN	PCT	29	29 day	LO	100	mg/kg	Repeat	Gavage	594	rKID:251	251	-0.841136
PCT_29day_LO	PHENACETIN	PCT	29	29 day	LO	100	mg/kg	Repeat	Gavage	594	rKID:252	252	-0.879827
PCT_29day_LO	PHENACETIN	PCT	29	29 day	LO	100	mg/kg	Repeat	Gavage	594	rKID:253	253	-1.32398
PCT_29day_LO	PHENACETIN	PCT	29	29 day	LO	100	mg/kg	Repeat	Gavage	594	rKID:254	254	-1.1555
PCT_29day_LO	PHENACETIN	PCT	29	29 day	LO	100	mg/kg	Repeat	Gavage	594	rKID:255	255	-0.580602
PCT_29day_LO	PHENACETIN	PCT	29	29 day	LO	100	mg/kg	Repeat	Gavage	594	rKID:257	257	0.0811919
PCT_29day_LO	PHENACETIN	PCT	29	29 day	LO	100	mg/kg	Repeat	Gavage	594	rKID:258	258	-1.17527
PCT_29day_LO	PHENACETIN	PCT	29	29 day	LO	100	mg/kg	Repeat	Gavage	594	rKID:259	259	-0.622237
PCT_29day_LO	PHENACETIN	PCT	29	29 day	LO	100	mg/kg	Repeat	Gavage	594	rKID:260	260	-0.760608
PCT_29day_LO	PHENACETIN	PCT	29	29 day	LO	100	mg/kg	Repeat	Gavage	594	rKID:261	261	-0.262277
PCT_29day_LO	PHENACETIN	PCT	29	29 day	LO	100	mg/kg	Repeat	Gavage	594	rKID:262	262	-0.795388
PCT_29day_LO	PHENACETIN	PCT	29	29 day	LO	100	mg/kg	Repeat	Gavage	594	rKID:263	263	0.961751
PCT_29day_LO	PHENACETIN	PCT	29	29 day	LO	100	mg/kg	Repeat	Gavage	594	rKID:264	264	0.178258
PCT_29day_LO	PHENACETIN	PCT	29	29 day	LO	100	mg/kg	Repeat	Gavage	594	rKID:265	265	-0.71058
PCT_29day_LO	PHENACETIN	PCT	29	29 day	LO	100	mg/kg	Repeat	Gavage	594	rKID:266	266	-0.619069
PCT_29day_LO	PHENACETIN	PCT	29	29 day	LO	100	mg/kg	Repeat	Gavage	594	rKID:267	267	0.0916365
PCT_29day_LO	PHENACETIN	PCT	29	29 day	LO	100	mg/kg	Repeat	Gavage	594	rKID:268	268	0.397883
PCT_29day_LO	PHENACETIN	PCT	29	29 day	LO	100	mg/kg	Repeat	Gavage	594	rKID:270	270	-0.795412
PCT_29day_LO	PHENACETIN	PCT	29	29 day	LO	100	mg/kg	Repeat	Gavage	594	rKID:271	271	-1.34164
PCT_29day_LO	PHENACETIN	PCT	29	29 day	LO	100	mg/kg	Repeat	Gavage	594	rKID:272	272	-0.442554
PCT_29day_LO	PHENACETIN	PCT	29	29 day	LO	100	mg/kg	Repeat	Gavage	594	rKID:273	273	-1.78337
PCT_29day_LO	PHENACETIN	PCT	29	29 day	LO	100	mg/kg	Repeat	Gavage	594	rKID:274	274	1.17901
PCT_29day_LO	PHENACETIN	PCT	29	29 day	LO	100	mg/kg	Repeat	Gavage	594	rKID:275	275	0.017468
PCT_29day_LO	PHENACETIN	PCT	29	29 day	LO	100	mg/kg	Repeat	Gavage	594	rKID:276	276	-0.841628
PCT_29day_LO	PHENACETIN	PCT	29	29 day	LO	100	mg/kg	Repeat	Gavage	594	rKID:277	277	-0.680109
PCT_29day_LO	PHENACETIN	PCT	29	29 day	LO	100	mg/kg	Repeat	Gavage	594	rKID:278	278	-0.473316
PCT_29day_LO	PHENACETIN	PCT	29	29 day	LO	100	mg/kg	Repeat	Gavage	594	rKID:279	279	-1.16045
PCT_29day_LO	PHENACETIN	PCT	29	29 day	LO	100	mg/kg	Repeat	Gavage	594	rKID:280	280	-0.900436
PCT_29day_LO	PHENACETIN	PCT	29	29 day	LO	100	mg/kg	Repeat	Gavage	594	rKID:281	281	-0.731355
PCT_29day_LO	PHENACETIN	PCT	29	29 day	LO	100	mg/kg	Repeat	Gavage	594	rKID:283	283	-0.813324
PCT_29day_LO	PHENACETIN	PCT	29	29 day	LO	100	mg/kg	Repeat	Gavage	594	rKID:284	284	-1.89237
PCT_29day_LO	PHENACETIN	PCT	29	29 day	LO	100	mg/kg	Repeat	Gavage	594	rKID:285	285	-0.10471
PCT_29day_LO	PHENACETIN	PCT	29	29 day	LO	100	mg/kg	Repeat	Gavage	594	rKID:286	286	0.318593
PCT_29day_LO	PHENACETIN	PCT	29	29 day	LO	100	mg/kg	Repeat	Gavage	594	rKID:287	287	-1.16939
PCT_29day_LO	PHENACETIN	PCT	29	29 day	LO	100	mg/kg	Repeat	Gavage	594	rKID:288	288	-0.443078
PCT_29day_LO	PHENACETIN	PCT	29	29 day	LO	100	mg/kg	Repeat	Gavage	594	rKID:289	289	-0.192017
PCT_29day_LO	PHENACETIN	PCT	29	29 day	LO	100	mg/kg	Repeat	Gavage	594	rKID:290	290	-0.441376
PCT_29day_LO	PHENACETIN	PCT	29	29 day	LO	100	mg/kg	Repeat	Gavage	594	rKID:291	291	0.106862
PCT_29day_LO	PHENACETIN	PCT	29	29 day	LO	100	mg/kg	Repeat	Gavage	594	rKID:292	292	-0.343624
PCT_29day_LO	PHENACETIN	PCT	29	29 day	LO	100	mg/kg	Repeat	Gavage	594	rKID:294	294	1.26699
PCT_29day_LO	PHENACETIN	PCT	29	29 day	LO	100	mg/kg	Repeat	Gavage	594	rKID:295	295	-0.842712
PCT_29day_LO	PHENACETIN	PCT	29	29 day	LO	100	mg/kg	Repeat	Gavage	594	rKID:296	296	-0.728093
PCT_29day_LO	PHENACETIN	PCT	29	29 day	LO	100	mg/kg	Repeat	Gavage	594	rKID:297	297	0.0458682
PCT_29day_LO	PHENACETIN	PCT	29	29 day	LO	100	mg/kg	Repeat	Gavage	594	rKID:298	298	-0.947042
PCT_29day_LO	PHENACETIN	PCT	29	29 day	LO	100	mg/kg	Repeat	Gavage	594	rKID:299	299	0.446964
PCT_29day_LO	PHENACETIN	PCT	29	29 day	LO	100	mg/kg	Repeat	Gavage	594	rKID:300	300	-0.448324
PCT_29day_LO	PHENACETIN	PCT	29	29 day	LO	100	mg/kg	Repeat	Gavage	594	rKID:301	301	-0.10186
PCT_29day_LO	PHENACETIN	PCT	29	29 day	LO	100	mg/kg	Repeat	Gavage	594	rKID:302	302	-0.440572
PCT_29day_LO	PHENACETIN	PCT	29	29 day	LO	100	mg/kg	Repeat	Gavage	594	rKID:303	303	-0.00616504
PCT_29day_LO	PHENACETIN	PCT	29	29 day	LO	100	mg/kg	Repeat	Gavage	594	rKID:304	304	-0.354535
PCT_29day_LO	PHENACETIN	PCT	29	29 day	LO	100	mg/kg	Repeat	Gavage	594	rKID:305	305	0.622779
PCT_29day_LO	PHENACETIN	PCT	29	29 day	LO	100	mg/kg	Repeat	Gavage	594	rKID:306	306	0.151516
PCT_29day_LO	PHENACETIN	PCT	29	29 day	LO	100	mg/kg	Repeat	Gavage	594	rKID:307	307	1.11971
PCT_29day_LO	PHENACETIN	PCT	29	29 day	LO	100	mg/kg	Repeat	Gavage	594	rKID:308	308	-0.440967
PCT_29day_LO	PHENACETIN	PCT	29	29 day	LO	100	mg/kg	Repeat	Gavage	594	rKID:309	309	-0.133168
PCT_29day_LO	PHENACETIN	PCT	29	29 day	LO	100	mg/kg	Repeat	Gavage	594	rKID:310	310	-0.820787
PCT_29day_LO	PHENACETIN	PCT	29	29 day	LO	100	mg/kg	Repeat	Gavage	594	rKID:312	312	-1.2038
PCT_29day_LO	PHENACETIN	PCT	29	29 day	LO	100	mg/kg	Repeat	Gavage	594	rKID:313	313	0.231343
PCT_29day_LO	PHENACETIN	PCT	29	29 day	LO	100	mg/kg	Repeat	Gavage	594	rKID:314	314	-0.431427
PCT_29day_LO	PHENACETIN	PCT	29	29 day	LO	100	mg/kg	Repeat	Gavage	594	rKID:315	315	-1.50891
PCT_29day_LO	PHENACETIN	PCT	29	29 day	LO	100	mg/kg	Repeat	Gavage	594	rKID:316	316	-1.38549
PCT_29day_LO	PHENACETIN	PCT	29	29 day	LO	100	mg/kg	Repeat	Gavage	594	rKID:317	317	0.26506
PCT_29day_LO	PHENACETIN	PCT	29	29 day	LO	100	mg/kg	Repeat	Gavage	594	rKID:319	319	-0.524546
PCT_29day_LO	PHENACETIN	PCT	29	29 day	LO	100	mg/kg	Repeat	Gavage	594	rKID:320	320	0.0198374
PCT_29day_LO	PHENACETIN	PCT	29	29 day	LO	100	mg/kg	Repeat	Gavage	594	rKID:321	321	-0.109405
PCT_29day_LO	PHENACETIN	PCT	29	29 day	LO	100	mg/kg	Repeat	Gavage	594	rKID:322	322	-0.64492
PCT_29day_LO	PHENACETIN	PCT	29	29 day	LO	100	mg/kg	Repeat	Gavage	594	rKID:323	323	-0.100633
PCT_29day_LO	PHENACETIN	PCT	29	29 day	LO	100	mg/kg	Repeat	Gavage	594	rKID:324	324	-0.559997
PCT_29day_LO	PHENACETIN	PCT	29	29 day	LO	100	mg/kg	Repeat	Gavage	594	rKID:325	325	-0.757552
PCT_29day_LO	PHENACETIN	PCT	29	29 day	LO	100	mg/kg	Repeat	Gavage	594	rKID:326	326	-0.67306
PCT_29day_LO	PHENACETIN	PCT	29	29 day	LO	100	mg/kg	Repeat	Gavage	594	rKID:327	327	-0.0681564
PCT_29day_LO	PHENACETIN	PCT	29	29 day	LO	100	mg/kg	Repeat	Gavage	594	rKID:328	328	0.613727
PCT_29day_LO	PHENACETIN	PCT	29	29 day	LO	100	mg/kg	Repeat	Gavage	594	rKID:329	329	0.347923
PCT_29day_LO	PHENACETIN	PCT	29	29 day	LO	100	mg/kg	Repeat	Gavage	594	rKID:330	330	-0.717739
PCT_29day_LO	PHENACETIN	PCT	29	29 day	LO	100	mg/kg	Repeat	Gavage	594	rKID:331	331	0.723316
PCT_29day_LO	PHENACETIN	PCT	29	29 day	LO	100	mg/kg	Repeat	Gavage	594	rKID:332	332	-0.496263
PCT_29day_LO	PHENACETIN	PCT	29	29 day	LO	100	mg/kg	Repeat	Gavage	594	rKID:333	333	0.00579956
PCT_29day_LO	PHENACETIN	PCT	29	29 day	LO	100	mg/kg	Repeat	Gavage	594	rKID:334	334	-0.864981
PCT_29day_LO	PHENACETIN	PCT	29	29 day	LO	100	mg/kg	Repeat	Gavage	594	rKID:335	335	-0.0943468
PCT_29day_LO	PHENACETIN	PCT	29	29 day	LO	100	mg/kg	Repeat	Gavage	594	rKID:336	336	-0.428349
PCT_29day_LO	PHENACETIN	PCT	29	29 day	LO	100	mg/kg	Repeat	Gavage	594	rKID:337	337	0.310734
PCT_29day_LO	PHENACETIN	PCT	29	29 day	LO	100	mg/kg	Repeat	Gavage	594	rKID:338	338	0.142259
PCT_29day_LO	PHENACETIN	PCT	29	29 day	LO	100	mg/kg	Repeat	Gavage	594	rKID:339	339	-0.0572843
PCT_29day_LO	PHENACETIN	PCT	29	29 day	LO	100	mg/kg	Repeat	Gavage	594	rKID:340	340	0.869105
PCT_29day_LO	PHENACETIN	PCT	29	29 day	LO	100	mg/kg	Repeat	Gavage	594	rKID:341	341	0.656565
PCT_29day_LO	PHENACETIN	PCT	29	29 day	LO	100	mg/kg	Repeat	Gavage	594	rKID:342	342	0.819706
PCT_29day_LO	PHENACETIN	PCT	29	29 day	LO	100	mg/kg	Repeat	Gavage	594	rKID:343	343	-0.273058
PCT_29day_LO	PHENACETIN	PCT	29	29 day	LO	100	mg/kg	Repeat	Gavage	594	rKID:344	344	-0.341835
PCT_29day_LO	PHENACETIN	PCT	29	29 day	LO	100	mg/kg	Repeat	Gavage	594	rKID:345	345	-1.59009
PCT_29day_LO	PHENACETIN	PCT	29	29 day	LO	100	mg/kg	Repeat	Gavage	594	rKID:346	346	0.366887
PCT_29day_LO	PHENACETIN	PCT	29	29 day	LO	100	mg/kg	Repeat	Gavage	594	rKID:347	347	-1.12742
PCT_29day_LO	PHENACETIN	PCT	29	29 day	LO	100	mg/kg	Repeat	Gavage	594	rKID:348	348	-0.480026
PCT_29day_LO	PHENACETIN	PCT	29	29 day	LO	100	mg/kg	Repeat	Gavage	594	rKID:349	349	-1.25942
PCT_29day_LO	PHENACETIN	PCT	29	29 day	LO	100	mg/kg	Repeat	Gavage	594	rKID:351	351	-0.189204
PCT_29day_LO	PHENACETIN	PCT	29	29 day	LO	100	mg/kg	Repeat	Gavage	594	rKID:352	352	0.609324
PCT_29day_LO	PHENACETIN	PCT	29	29 day	LO	100	mg/kg	Repeat	Gavage	594	rKID:353	353	-0.556614
PCT_29day_LO	PHENACETIN	PCT	29	29 day	LO	100	mg/kg	Repeat	Gavage	594	rKID:354	354	0.885066
PCT_29day_LO	PHENACETIN	PCT	29	29 day	LO	100	mg/kg	Repeat	Gavage	594	rKID:355	355	-1.03029
PCT_29day_LO	PHENACETIN	PCT	29	29 day	LO	100	mg/kg	Repeat	Gavage	594	rKID:356	356	0.342922
PCT_29day_LO	PHENACETIN	PCT	29	29 day	LO	100	mg/kg	Repeat	Gavage	594	rKID:357	357	-0.799515
PCT_29day_LO	PHENACETIN	PCT	29	29 day	LO	100	mg/kg	Repeat	Gavage	594	rKID:358	358	0.151819
PCT_29day_LO	PHENACETIN	PCT	29	29 day	LO	100	mg/kg	Repeat	Gavage	594	rKID:359	359	0.117571
PCT_29day_LO	PHENACETIN	PCT	29	29 day	LO	100	mg/kg	Repeat	Gavage	594	rKID:360	360	-1.22306
PCT_29day_LO	PHENACETIN	PCT	29	29 day	LO	100	mg/kg	Repeat	Gavage	594	rKID:361	361	-1.6004
PCT_29day_LO	PHENACETIN	PCT	29	29 day	LO	100	mg/kg	Repeat	Gavage	594	rKID:362	362	-0.710075
PCT_29day_LO	PHENACETIN	PCT	29	29 day	LO	100	mg/kg	Repeat	Gavage	594	rKID:363	363	-0.601939
PCT_29day_LO	PHENACETIN	PCT	29	29 day	LO	100	mg/kg	Repeat	Gavage	594	rKID:364	364	-1.00029
PCT_29day_LO	PHENACETIN	PCT	29	29 day	LO	100	mg/kg	Repeat	Gavage	594	rKID:365	365	-0.315904
PCT_29day_LO	PHENACETIN	PCT	29	29 day	LO	100	mg/kg	Repeat	Gavage	594	rKID:366	366	-0.739482
PCT_29day_LO	PHENACETIN	PCT	29	29 day	LO	100	mg/kg	Repeat	Gavage	594	rKID:367	367	0.0664311
PCT_29day_LO	PHENACETIN	PCT	29	29 day	LO	100	mg/kg	Repeat	Gavage	594	rKID:368	368	-1.23922
PCT_29day_LO	PHENACETIN	PCT	29	29 day	LO	100	mg/kg	Repeat	Gavage	594	rKID:369	369	-1.00299
PCT_29day_LO	PHENACETIN	PCT	29	29 day	LO	100	mg/kg	Repeat	Gavage	594	rKID:370	370	-1.03124
PCT_29day_LO	PHENACETIN	PCT	29	29 day	LO	100	mg/kg	Repeat	Gavage	594	rKID:371	371	0.537191
PCT_29day_LO	PHENACETIN	PCT	29	29 day	LO	100	mg/kg	Repeat	Gavage	594	rKID:372	372	-1.87358
PCT_29day_LO	PHENACETIN	PCT	29	29 day	LO	100	mg/kg	Repeat	Gavage	594	rKID:373	373	0.156896
PCT_29day_LO	PHENACETIN	PCT	29	29 day	LO	100	mg/kg	Repeat	Gavage	594	rKID:374	374	0.292918
PCT_29day_LO	PHENACETIN	PCT	29	29 day	LO	100	mg/kg	Repeat	Gavage	594	rKID:375	375	-1.70092
PCT_29day_LO	PHENACETIN	PCT	29	29 day	LO	100	mg/kg	Repeat	Gavage	594	rKID:376	376	-0.986253
PCT_29day_LO	PHENACETIN	PCT	29	29 day	LO	100	mg/kg	Repeat	Gavage	594	rKID:377	377	1.16011
PCT_29day_LO	PHENACETIN	PCT	29	29 day	LO	100	mg/kg	Repeat	Gavage	594	rKID:378	378	-0.882367
PCT_29day_LO	PHENACETIN	PCT	29	29 day	LO	100	mg/kg	Repeat	Gavage	594	rKID:379	379	-0.492626
PCT_29day_LO	PHENACETIN	PCT	29	29 day	LO	100	mg/kg	Repeat	Gavage	594	rKID:380	380	1.15444
PCT_29day_LO	PHENACETIN	PCT	29	29 day	LO	100	mg/kg	Repeat	Gavage	594	rKID:381	381	0.185491
PCT_29day_LO	PHENACETIN	PCT	29	29 day	LO	100	mg/kg	Repeat	Gavage	594	rKID:382	382	-0.470461
PCT_29day_LO	PHENACETIN	PCT	29	29 day	LO	100	mg/kg	Repeat	Gavage	594	rKID:383	383	-0.498583
PCT_29day_LO	PHENACETIN	PCT	29	29 day	LO	100	mg/kg	Repeat	Gavage	594	rKID:384	384	-0.100204
PCT_29day_LO	PHENACETIN	PCT	29	29 day	LO	100	mg/kg	Repeat	Gavage	594	rKID:385	385	-0.64843
PCT_29day_LO	PHENACETIN	PCT	29	29 day	LO	100	mg/kg	Repeat	Gavage	594	rKID:386	386	-0.294191
PCT_29day_LO	PHENACETIN	PCT	29	29 day	LO	100	mg/kg	Repeat	Gavage	594	rKID:387	387	-1.0928
PCT_29day_LO	PHENACETIN	PCT	29	29 day	LO	100	mg/kg	Repeat	Gavage	594	rKID:388	388	-0.120455
PCT_29day_LO	PHENACETIN	PCT	29	29 day	LO	100	mg/kg	Repeat	Gavage	594	rKID:389	389	-1.2535
PCT_29day_LO	PHENACETIN	PCT	29	29 day	LO	100	mg/kg	Repeat	Gavage	594	rKID:390	390	-0.151452
PCT_29day_LO	PHENACETIN	PCT	29	29 day	LO	100	mg/kg	Repeat	Gavage	594	rKID:391	391	0.285125
PCT_29day_LO	PHENACETIN	PCT	29	29 day	LO	100	mg/kg	Repeat	Gavage	594	rKID:392	392	0.549994
PCT_29day_LO	PHENACETIN	PCT	29	29 day	LO	100	mg/kg	Repeat	Gavage	594	rKID:393	393	0.428166
PCT_29day_LO	PHENACETIN	PCT	29	29 day	LO	100	mg/kg	Repeat	Gavage	594	rKID:394	394	-1.29411
PCT_29day_LO	PHENACETIN	PCT	29	29 day	LO	100	mg/kg	Repeat	Gavage	594	rKID:395	395	-1.06592
PCT_29day_LO	PHENACETIN	PCT	29	29 day	LO	100	mg/kg	Repeat	Gavage	594	rKID:396	396	-1.00437
PCT_29day_LO	PHENACETIN	PCT	29	29 day	LO	100	mg/kg	Repeat	Gavage	594	rKID:397	397	-0.0336959
PCT_29day_LO	PHENACETIN	PCT	29	29 day	LO	100	mg/kg	Repeat	Gavage	594	rKID:398	398	-1.40089
PCT_29day_LO	PHENACETIN	PCT	29	29 day	LO	100	mg/kg	Repeat	Gavage	594	rKID:399	399	-0.335147
PCT_29day_MED	PHENACETIN	PCT	29	29 day	MED	300	mg/kg	Repeat	Gavage	594	rKID:1	1	-0.933496
PCT_29day_MED	PHENACETIN	PCT	29	29 day	MED	300	mg/kg	Repeat	Gavage	594	rKID:2m	2	-0.248897
PCT_29day_MED	PHENACETIN	PCT	29	29 day	MED	300	mg/kg	Repeat	Gavage	594	rKID:3m	3	0.307614
PCT_29day_MED	PHENACETIN	PCT	29	29 day	MED	300	mg/kg	Repeat	Gavage	594	rKID:5m	5	-0.616604
PCT_29day_MED	PHENACETIN	PCT	29	29 day	MED	300	mg/kg	Repeat	Gavage	594	rKID:6m	6	-0.492852
PCT_29day_MED	PHENACETIN	PCT	29	29 day	MED	300	mg/kg	Repeat	Gavage	594	rKID:7m	7	-0.0901308
PCT_29day_MED	PHENACETIN	PCT	29	29 day	MED	300	mg/kg	Repeat	Gavage	594	rKID:8m	8	-1.00671
PCT_29day_MED	PHENACETIN	PCT	29	29 day	MED	300	mg/kg	Repeat	Gavage	594	rKID:9m	9	0.390125
PCT_29day_MED	PHENACETIN	PCT	29	29 day	MED	300	mg/kg	Repeat	Gavage	594	rKID:10m	10	0.10158
PCT_29day_MED	PHENACETIN	PCT	29	29 day	MED	300	mg/kg	Repeat	Gavage	594	rKID:12m	12	0.841937
PCT_29day_MED	PHENACETIN	PCT	29	29 day	MED	300	mg/kg	Repeat	Gavage	594	rKID:13	13	-0.0789719
PCT_29day_MED	PHENACETIN	PCT	29	29 day	MED	300	mg/kg	Repeat	Gavage	594	rKID:14m	14	0.901084
PCT_29day_MED	PHENACETIN	PCT	29	29 day	MED	300	mg/kg	Repeat	Gavage	594	rKID:15	15	-0.746407
PCT_29day_MED	PHENACETIN	PCT	29	29 day	MED	300	mg/kg	Repeat	Gavage	594	rKID:16m	16	0.555748
PCT_29day_MED	PHENACETIN	PCT	29	29 day	MED	300	mg/kg	Repeat	Gavage	594	rKID:18m	18	0.0383753
PCT_29day_MED	PHENACETIN	PCT	29	29 day	MED	300	mg/kg	Repeat	Gavage	594	rKID:19	19	0.493526
PCT_29day_MED	PHENACETIN	PCT	29	29 day	MED	300	mg/kg	Repeat	Gavage	594	rKID:21	21	-0.542517
PCT_29day_MED	PHENACETIN	PCT	29	29 day	MED	300	mg/kg	Repeat	Gavage	594	rKID:22	22	1.53908
PCT_29day_MED	PHENACETIN	PCT	29	29 day	MED	300	mg/kg	Repeat	Gavage	594	rKID:23m	23	0.789705
PCT_29day_MED	PHENACETIN	PCT	29	29 day	MED	300	mg/kg	Repeat	Gavage	594	rKID:25m	25	0.12958
PCT_29day_MED	PHENACETIN	PCT	29	29 day	MED	300	mg/kg	Repeat	Gavage	594	rKID:26m	26	1.16351
PCT_29day_MED	PHENACETIN	PCT	29	29 day	MED	300	mg/kg	Repeat	Gavage	594	rKID:28m	28	0.199202
PCT_29day_MED	PHENACETIN	PCT	29	29 day	MED	300	mg/kg	Repeat	Gavage	594	rKID:29	29	-1.20021
PCT_29day_MED	PHENACETIN	PCT	29	29 day	MED	300	mg/kg	Repeat	Gavage	594	rKID:30m	30	-0.109622
PCT_29day_MED	PHENACETIN	PCT	29	29 day	MED	300	mg/kg	Repeat	Gavage	594	rKID:31m	31	-0.54292
PCT_29day_MED	PHENACETIN	PCT	29	29 day	MED	300	mg/kg	Repeat	Gavage	594	rKID:32m	32	-1.47445
PCT_29day_MED	PHENACETIN	PCT	29	29 day	MED	300	mg/kg	Repeat	Gavage	594	rKID:33	33	-0.314573
PCT_29day_MED	PHENACETIN	PCT	29	29 day	MED	300	mg/kg	Repeat	Gavage	594	rKID:34m	34	-0.227223
PCT_29day_MED	PHENACETIN	PCT	29	29 day	MED	300	mg/kg	Repeat	Gavage	594	rKID:35m	35	0.270934
PCT_29day_MED	PHENACETIN	PCT	29	29 day	MED	300	mg/kg	Repeat	Gavage	594	rKID:36m	36	0.152505
PCT_29day_MED	PHENACETIN	PCT	29	29 day	MED	300	mg/kg	Repeat	Gavage	594	rKID:37m	37	0.142373
PCT_29day_MED	PHENACETIN	PCT	29	29 day	MED	300	mg/kg	Repeat	Gavage	594	rKID:38m	38	0.141779
PCT_29day_MED	PHENACETIN	PCT	29	29 day	MED	300	mg/kg	Repeat	Gavage	594	rKID:39m	39	0.719776
PCT_29day_MED	PHENACETIN	PCT	29	29 day	MED	300	mg/kg	Repeat	Gavage	594	rKID:40m	40	0.155587
PCT_29day_MED	PHENACETIN	PCT	29	29 day	MED	300	mg/kg	Repeat	Gavage	594	rKID:41m	41	-0.647537
PCT_29day_MED	PHENACETIN	PCT	29	29 day	MED	300	mg/kg	Repeat	Gavage	594	rKID:42m	42	-0.328839
PCT_29day_MED	PHENACETIN	PCT	29	29 day	MED	300	mg/kg	Repeat	Gavage	594	rKID:43m	43	-0.0741266
PCT_29day_MED	PHENACETIN	PCT	29	29 day	MED	300	mg/kg	Repeat	Gavage	594	rKID:44	44	1.23776
PCT_29day_MED	PHENACETIN	PCT	29	29 day	MED	300	mg/kg	Repeat	Gavage	594	rKID:45m	45	0.676203
PCT_29day_MED	PHENACETIN	PCT	29	29 day	MED	300	mg/kg	Repeat	Gavage	594	rKID:46	46	0.134142
PCT_29day_MED	PHENACETIN	PCT	29	29 day	MED	300	mg/kg	Repeat	Gavage	594	rKID:51m	51	-0.934936
PCT_29day_MED	PHENACETIN	PCT	29	29 day	MED	300	mg/kg	Repeat	Gavage	594	rKID:53	53	0.282371
PCT_29day_MED	PHENACETIN	PCT	29	29 day	MED	300	mg/kg	Repeat	Gavage	594	rKID:54	54	0.300784
PCT_29day_MED	PHENACETIN	PCT	29	29 day	MED	300	mg/kg	Repeat	Gavage	594	rKID:55	55	-1.66682
PCT_29day_MED	PHENACETIN	PCT	29	29 day	MED	300	mg/kg	Repeat	Gavage	594	rKID:56	56	-0.179968
PCT_29day_MED	PHENACETIN	PCT	29	29 day	MED	300	mg/kg	Repeat	Gavage	594	rKID:57m	57	0.172161
PCT_29day_MED	PHENACETIN	PCT	29	29 day	MED	300	mg/kg	Repeat	Gavage	594	rKID:58m	58	-0.0363608
PCT_29day_MED	PHENACETIN	PCT	29	29 day	MED	300	mg/kg	Repeat	Gavage	594	rKID:59m	59	0.230074
PCT_29day_MED	PHENACETIN	PCT	29	29 day	MED	300	mg/kg	Repeat	Gavage	594	rKID:62	62	0.422587
PCT_29day_MED	PHENACETIN	PCT	29	29 day	MED	300	mg/kg	Repeat	Gavage	594	rKID:63m	63	-0.332924
PCT_29day_MED	PHENACETIN	PCT	29	29 day	MED	300	mg/kg	Repeat	Gavage	594	rKID:64m	64	-0.490741
PCT_29day_MED	PHENACETIN	PCT	29	29 day	MED	300	mg/kg	Repeat	Gavage	594	rKID:65	65	-0.466213
PCT_29day_MED	PHENACETIN	PCT	29	29 day	MED	300	mg/kg	Repeat	Gavage	594	rKID:67	67	2.04278
PCT_29day_MED	PHENACETIN	PCT	29	29 day	MED	300	mg/kg	Repeat	Gavage	594	rKID:68m	68	-0.00871323
PCT_29day_MED	PHENACETIN	PCT	29	29 day	MED	300	mg/kg	Repeat	Gavage	594	rKID:69	69	-0.426249
PCT_29day_MED	PHENACETIN	PCT	29	29 day	MED	300	mg/kg	Repeat	Gavage	594	rKID:70	70	-0.0413351
PCT_29day_MED	PHENACETIN	PCT	29	29 day	MED	300	mg/kg	Repeat	Gavage	594	rKID:71	71	-0.354293
PCT_29day_MED	PHENACETIN	PCT	29	29 day	MED	300	mg/kg	Repeat	Gavage	594	rKID:72m	72	0.285037
PCT_29day_MED	PHENACETIN	PCT	29	29 day	MED	300	mg/kg	Repeat	Gavage	594	rKID:73	73	0.0792045
PCT_29day_MED	PHENACETIN	PCT	29	29 day	MED	300	mg/kg	Repeat	Gavage	594	rKID:74	74	-0.761587
PCT_29day_MED	PHENACETIN	PCT	29	29 day	MED	300	mg/kg	Repeat	Gavage	594	rKID:76	76	0.174601
PCT_29day_MED	PHENACETIN	PCT	29	29 day	MED	300	mg/kg	Repeat	Gavage	594	rKID:77	77	1.18578
PCT_29day_MED	PHENACETIN	PCT	29	29 day	MED	300	mg/kg	Repeat	Gavage	594	rKID:78	78	1.35078
PCT_29day_MED	PHENACETIN	PCT	29	29 day	MED	300	mg/kg	Repeat	Gavage	594	rKID:80	80	0.183668
PCT_29day_MED	PHENACETIN	PCT	29	29 day	MED	300	mg/kg	Repeat	Gavage	594	rKID:81	81	-0.476149
PCT_29day_MED	PHENACETIN	PCT	29	29 day	MED	300	mg/kg	Repeat	Gavage	594	rKID:83	83	-0.165102
PCT_29day_MED	PHENACETIN	PCT	29	29 day	MED	300	mg/kg	Repeat	Gavage	594	rKID:85	85	0.35363
PCT_29day_MED	PHENACETIN	PCT	29	29 day	MED	300	mg/kg	Repeat	Gavage	594	rKID:86	86	0.366173
PCT_29day_MED	PHENACETIN	PCT	29	29 day	MED	300	mg/kg	Repeat	Gavage	594	rKID:87	87	1.12588
PCT_29day_MED	PHENACETIN	PCT	29	29 day	MED	300	mg/kg	Repeat	Gavage	594	rKID:89	89	-0.383168
PCT_29day_MED	PHENACETIN	PCT	29	29 day	MED	300	mg/kg	Repeat	Gavage	594	rKID:90	90	1.21999
PCT_29day_MED	PHENACETIN	PCT	29	29 day	MED	300	mg/kg	Repeat	Gavage	594	rKID:91	91	1.1621
PCT_29day_MED	PHENACETIN	PCT	29	29 day	MED	300	mg/kg	Repeat	Gavage	594	rKID:92	92	-0.478524
PCT_29day_MED	PHENACETIN	PCT	29	29 day	MED	300	mg/kg	Repeat	Gavage	594	rKID:93	93	-1.01419
PCT_29day_MED	PHENACETIN	PCT	29	29 day	MED	300	mg/kg	Repeat	Gavage	594	rKID:94	94	-0.679082
PCT_29day_MED	PHENACETIN	PCT	29	29 day	MED	300	mg/kg	Repeat	Gavage	594	rKID:95	95	0.10883
PCT_29day_MED	PHENACETIN	PCT	29	29 day	MED	300	mg/kg	Repeat	Gavage	594	rKID:96m	96	-0.443088
PCT_29day_MED	PHENACETIN	PCT	29	29 day	MED	300	mg/kg	Repeat	Gavage	594	rKID:100	100	-1.19244
PCT_29day_MED	PHENACETIN	PCT	29	29 day	MED	300	mg/kg	Repeat	Gavage	594	rKID:102	102	0.577735
PCT_29day_MED	PHENACETIN	PCT	29	29 day	MED	300	mg/kg	Repeat	Gavage	594	rKID:103	103	-0.0729831
PCT_29day_MED	PHENACETIN	PCT	29	29 day	MED	300	mg/kg	Repeat	Gavage	594	rKID:104	104	0.266977
PCT_29day_MED	PHENACETIN	PCT	29	29 day	MED	300	mg/kg	Repeat	Gavage	594	rKID:105	105	-0.4401
PCT_29day_MED	PHENACETIN	PCT	29	29 day	MED	300	mg/kg	Repeat	Gavage	594	rKID:106	106	-0.0469803
PCT_29day_MED	PHENACETIN	PCT	29	29 day	MED	300	mg/kg	Repeat	Gavage	594	rKID:108	108	1.65654
PCT_29day_MED	PHENACETIN	PCT	29	29 day	MED	300	mg/kg	Repeat	Gavage	594	rKID:109	109	0.561735
PCT_29day_MED	PHENACETIN	PCT	29	29 day	MED	300	mg/kg	Repeat	Gavage	594	rKID:110	110	-0.301311
PCT_29day_MED	PHENACETIN	PCT	29	29 day	MED	300	mg/kg	Repeat	Gavage	594	rKID:112	112	-0.450122
PCT_29day_MED	PHENACETIN	PCT	29	29 day	MED	300	mg/kg	Repeat	Gavage	594	rKID:113	113	0.146176
PCT_29day_MED	PHENACETIN	PCT	29	29 day	MED	300	mg/kg	Repeat	Gavage	594	rKID:114m	114	0.939018
PCT_29day_MED	PHENACETIN	PCT	29	29 day	MED	300	mg/kg	Repeat	Gavage	594	rKID:115	115	-1.05954
PCT_29day_MED	PHENACETIN	PCT	29	29 day	MED	300	mg/kg	Repeat	Gavage	594	rKID:116	116	0.179205
PCT_29day_MED	PHENACETIN	PCT	29	29 day	MED	300	mg/kg	Repeat	Gavage	594	rKID:118	118	0.47186
PCT_29day_MED	PHENACETIN	PCT	29	29 day	MED	300	mg/kg	Repeat	Gavage	594	rKID:119	119	-0.938121
PCT_29day_MED	PHENACETIN	PCT	29	29 day	MED	300	mg/kg	Repeat	Gavage	594	rKID:120	120	0.545747
PCT_29day_MED	PHENACETIN	PCT	29	29 day	MED	300	mg/kg	Repeat	Gavage	594	rKID:121	121	1.42945
PCT_29day_MED	PHENACETIN	PCT	29	29 day	MED	300	mg/kg	Repeat	Gavage	594	rKID:123	123	-0.00502161
PCT_29day_MED	PHENACETIN	PCT	29	29 day	MED	300	mg/kg	Repeat	Gavage	594	rKID:124	124	-0.90421
PCT_29day_MED	PHENACETIN	PCT	29	29 day	MED	300	mg/kg	Repeat	Gavage	594	rKID:125	125	0.206042
PCT_29day_MED	PHENACETIN	PCT	29	29 day	MED	300	mg/kg	Repeat	Gavage	594	rKID:126	126	0.240006
PCT_29day_MED	PHENACETIN	PCT	29	29 day	MED	300	mg/kg	Repeat	Gavage	594	rKID:127	127	0.764845
PCT_29day_MED	PHENACETIN	PCT	29	29 day	MED	300	mg/kg	Repeat	Gavage	594	rKID:128	128	0.886294
PCT_29day_MED	PHENACETIN	PCT	29	29 day	MED	300	mg/kg	Repeat	Gavage	594	rKID:130m	130	-0.82617
PCT_29day_MED	PHENACETIN	PCT	29	29 day	MED	300	mg/kg	Repeat	Gavage	594	rKID:132	132	0.952381
PCT_29day_MED	PHENACETIN	PCT	29	29 day	MED	300	mg/kg	Repeat	Gavage	594	rKID:133	133	-0.611903
PCT_29day_MED	PHENACETIN	PCT	29	29 day	MED	300	mg/kg	Repeat	Gavage	594	rKID:134	134	0.557451
PCT_29day_MED	PHENACETIN	PCT	29	29 day	MED	300	mg/kg	Repeat	Gavage	594	rKID:135	135	1.48079
PCT_29day_MED	PHENACETIN	PCT	29	29 day	MED	300	mg/kg	Repeat	Gavage	594	rKID:136	136	1.26254
PCT_29day_MED	PHENACETIN	PCT	29	29 day	MED	300	mg/kg	Repeat	Gavage	594	rKID:137m	137	0.815321
PCT_29day_MED	PHENACETIN	PCT	29	29 day	MED	300	mg/kg	Repeat	Gavage	594	rKID:138	138	-0.67279
PCT_29day_MED	PHENACETIN	PCT	29	29 day	MED	300	mg/kg	Repeat	Gavage	594	rKID:139	139	-0.563137
PCT_29day_MED	PHENACETIN	PCT	29	29 day	MED	300	mg/kg	Repeat	Gavage	594	rKID:140	140	-0.5554
PCT_29day_MED	PHENACETIN	PCT	29	29 day	MED	300	mg/kg	Repeat	Gavage	594	rKID:142m	142	-1.26161
PCT_29day_MED	PHENACETIN	PCT	29	29 day	MED	300	mg/kg	Repeat	Gavage	594	rKID:143	143	-0.00802664
PCT_29day_MED	PHENACETIN	PCT	29	29 day	MED	300	mg/kg	Repeat	Gavage	594	rKID:144	144	0.23671
PCT_29day_MED	PHENACETIN	PCT	29	29 day	MED	300	mg/kg	Repeat	Gavage	594	rKID:145	145	-0.388977
PCT_29day_MED	PHENACETIN	PCT	29	29 day	MED	300	mg/kg	Repeat	Gavage	594	rKID:146m	146	1.01386
PCT_29day_MED	PHENACETIN	PCT	29	29 day	MED	300	mg/kg	Repeat	Gavage	594	rKID:147	147	0.639215
PCT_29day_MED	PHENACETIN	PCT	29	29 day	MED	300	mg/kg	Repeat	Gavage	594	rKID:148	148	0.599301
PCT_29day_MED	PHENACETIN	PCT	29	29 day	MED	300	mg/kg	Repeat	Gavage	594	rKID:149	149	-0.580976
PCT_29day_MED	PHENACETIN	PCT	29	29 day	MED	300	mg/kg	Repeat	Gavage	594	rKID:151	151	1.18355
PCT_29day_MED	PHENACETIN	PCT	29	29 day	MED	300	mg/kg	Repeat	Gavage	594	rKID:152	152	-0.120388
PCT_29day_MED	PHENACETIN	PCT	29	29 day	MED	300	mg/kg	Repeat	Gavage	594	rKID:153	153	0.376124
PCT_29day_MED	PHENACETIN	PCT	29	29 day	MED	300	mg/kg	Repeat	Gavage	594	rKID:154	154	-0.650736
PCT_29day_MED	PHENACETIN	PCT	29	29 day	MED	300	mg/kg	Repeat	Gavage	594	rKID:155	155	-0.0113954
PCT_29day_MED	PHENACETIN	PCT	29	29 day	MED	300	mg/kg	Repeat	Gavage	594	rKID:156	156	1.44266
PCT_29day_MED	PHENACETIN	PCT	29	29 day	MED	300	mg/kg	Repeat	Gavage	594	rKID:157	157	0.561833
PCT_29day_MED	PHENACETIN	PCT	29	29 day	MED	300	mg/kg	Repeat	Gavage	594	rKID:158	158	0.361073
PCT_29day_MED	PHENACETIN	PCT	29	29 day	MED	300	mg/kg	Repeat	Gavage	594	rKID:159	159	-0.073917
PCT_29day_MED	PHENACETIN	PCT	29	29 day	MED	300	mg/kg	Repeat	Gavage	594	rKID:160	160	-0.269814
PCT_29day_MED	PHENACETIN	PCT	29	29 day	MED	300	mg/kg	Repeat	Gavage	594	rKID:161	161	-1.54575
PCT_29day_MED	PHENACETIN	PCT	29	29 day	MED	300	mg/kg	Repeat	Gavage	594	rKID:164	164	2.53188
PCT_29day_MED	PHENACETIN	PCT	29	29 day	MED	300	mg/kg	Repeat	Gavage	594	rKID:165	165	-0.225068
PCT_29day_MED	PHENACETIN	PCT	29	29 day	MED	300	mg/kg	Repeat	Gavage	594	rKID:166	166	-0.239625
PCT_29day_MED	PHENACETIN	PCT	29	29 day	MED	300	mg/kg	Repeat	Gavage	594	rKID:167	167	0.686038
PCT_29day_MED	PHENACETIN	PCT	29	29 day	MED	300	mg/kg	Repeat	Gavage	594	rKID:168	168	1.09381
PCT_29day_MED	PHENACETIN	PCT	29	29 day	MED	300	mg/kg	Repeat	Gavage	594	rKID:169	169	0.570176
PCT_29day_MED	PHENACETIN	PCT	29	29 day	MED	300	mg/kg	Repeat	Gavage	594	rKID:170	170	0.310742
PCT_29day_MED	PHENACETIN	PCT	29	29 day	MED	300	mg/kg	Repeat	Gavage	594	rKID:171	171	1.08655
PCT_29day_MED	PHENACETIN	PCT	29	29 day	MED	300	mg/kg	Repeat	Gavage	594	rKID:172	172	-0.769895
PCT_29day_MED	PHENACETIN	PCT	29	29 day	MED	300	mg/kg	Repeat	Gavage	594	rKID:173	173	-0.812002
PCT_29day_MED	PHENACETIN	PCT	29	29 day	MED	300	mg/kg	Repeat	Gavage	594	rKID:175	175	-1.5669
PCT_29day_MED	PHENACETIN	PCT	29	29 day	MED	300	mg/kg	Repeat	Gavage	594	rKID:176	176	0.513769
PCT_29day_MED	PHENACETIN	PCT	29	29 day	MED	300	mg/kg	Repeat	Gavage	594	rKID:177	177	1.94967
PCT_29day_MED	PHENACETIN	PCT	29	29 day	MED	300	mg/kg	Repeat	Gavage	594	rKID:178	178	0.122605
PCT_29day_MED	PHENACETIN	PCT	29	29 day	MED	300	mg/kg	Repeat	Gavage	594	rKID:179	179	0.615644
PCT_29day_MED	PHENACETIN	PCT	29	29 day	MED	300	mg/kg	Repeat	Gavage	594	rKID:180	180	0.300134
PCT_29day_MED	PHENACETIN	PCT	29	29 day	MED	300	mg/kg	Repeat	Gavage	594	rKID:181	181	-0.454988
PCT_29day_MED	PHENACETIN	PCT	29	29 day	MED	300	mg/kg	Repeat	Gavage	594	rKID:182	182	1.56575
PCT_29day_MED	PHENACETIN	PCT	29	29 day	MED	300	mg/kg	Repeat	Gavage	594	rKID:183	183	1.27805
PCT_29day_MED	PHENACETIN	PCT	29	29 day	MED	300	mg/kg	Repeat	Gavage	594	rKID:184	184	0.262363
PCT_29day_MED	PHENACETIN	PCT	29	29 day	MED	300	mg/kg	Repeat	Gavage	594	rKID:185	185	0.917655
PCT_29day_MED	PHENACETIN	PCT	29	29 day	MED	300	mg/kg	Repeat	Gavage	594	rKID:186	186	0.586226
PCT_29day_MED	PHENACETIN	PCT	29	29 day	MED	300	mg/kg	Repeat	Gavage	594	rKID:187	187	1.67892
PCT_29day_MED	PHENACETIN	PCT	29	29 day	MED	300	mg/kg	Repeat	Gavage	594	rKID:188	188	-0.497576
PCT_29day_MED	PHENACETIN	PCT	29	29 day	MED	300	mg/kg	Repeat	Gavage	594	rKID:189	189	1.2223
PCT_29day_MED	PHENACETIN	PCT	29	29 day	MED	300	mg/kg	Repeat	Gavage	594	rKID:190m	190	0.1078
PCT_29day_MED	PHENACETIN	PCT	29	29 day	MED	300	mg/kg	Repeat	Gavage	594	rKID:191	191	1.73285
PCT_29day_MED	PHENACETIN	PCT	29	29 day	MED	300	mg/kg	Repeat	Gavage	594	rKID:193	193	0.975211
PCT_29day_MED	PHENACETIN	PCT	29	29 day	MED	300	mg/kg	Repeat	Gavage	594	rKID:194	194	-0.310321
PCT_29day_MED	PHENACETIN	PCT	29	29 day	MED	300	mg/kg	Repeat	Gavage	594	rKID:195	195	1.30804
PCT_29day_MED	PHENACETIN	PCT	29	29 day	MED	300	mg/kg	Repeat	Gavage	594	rKID:196	196	0.486415
PCT_29day_MED	PHENACETIN	PCT	29	29 day	MED	300	mg/kg	Repeat	Gavage	594	rKID:197	197	0.294328
PCT_29day_MED	PHENACETIN	PCT	29	29 day	MED	300	mg/kg	Repeat	Gavage	594	rKID:198	198	0.740314
PCT_29day_MED	PHENACETIN	PCT	29	29 day	MED	300	mg/kg	Repeat	Gavage	594	rKID:199	199	0.0926213
PCT_29day_MED	PHENACETIN	PCT	29	29 day	MED	300	mg/kg	Repeat	Gavage	594	rKID:201	201	-0.742851
PCT_29day_MED	PHENACETIN	PCT	29	29 day	MED	300	mg/kg	Repeat	Gavage	594	rKID:202	202	0.819225
PCT_29day_MED	PHENACETIN	PCT	29	29 day	MED	300	mg/kg	Repeat	Gavage	594	rKID:203	203	0.0719925
PCT_29day_MED	PHENACETIN	PCT	29	29 day	MED	300	mg/kg	Repeat	Gavage	594	rKID:205	205	1.21969
PCT_29day_MED	PHENACETIN	PCT	29	29 day	MED	300	mg/kg	Repeat	Gavage	594	rKID:206	206	1.29685
PCT_29day_MED	PHENACETIN	PCT	29	29 day	MED	300	mg/kg	Repeat	Gavage	594	rKID:208	208	0.468666
PCT_29day_MED	PHENACETIN	PCT	29	29 day	MED	300	mg/kg	Repeat	Gavage	594	rKID:209	209	-0.0308025
PCT_29day_MED	PHENACETIN	PCT	29	29 day	MED	300	mg/kg	Repeat	Gavage	594	rKID:211	211	-1.189
PCT_29day_MED	PHENACETIN	PCT	29	29 day	MED	300	mg/kg	Repeat	Gavage	594	rKID:212m	212	0.532234
PCT_29day_MED	PHENACETIN	PCT	29	29 day	MED	300	mg/kg	Repeat	Gavage	594	rKID:213	213	0.814417
PCT_29day_MED	PHENACETIN	PCT	29	29 day	MED	300	mg/kg	Repeat	Gavage	594	rKID:214	214	2.08019
PCT_29day_MED	PHENACETIN	PCT	29	29 day	MED	300	mg/kg	Repeat	Gavage	594	rKID:215	215	0.878408
PCT_29day_MED	PHENACETIN	PCT	29	29 day	MED	300	mg/kg	Repeat	Gavage	594	rKID:217	217	0.671371
PCT_29day_MED	PHENACETIN	PCT	29	29 day	MED	300	mg/kg	Repeat	Gavage	594	rKID:218	218	-0.316421
PCT_29day_MED	PHENACETIN	PCT	29	29 day	MED	300	mg/kg	Repeat	Gavage	594	rKID:219	219	-1.03282
PCT_29day_MED	PHENACETIN	PCT	29	29 day	MED	300	mg/kg	Repeat	Gavage	594	rKID:220	220	-0.152981
PCT_29day_MED	PHENACETIN	PCT	29	29 day	MED	300	mg/kg	Repeat	Gavage	594	rKID:221	221	0.44608
PCT_29day_MED	PHENACETIN	PCT	29	29 day	MED	300	mg/kg	Repeat	Gavage	594	rKID:222	222	0.103274
PCT_29day_MED	PHENACETIN	PCT	29	29 day	MED	300	mg/kg	Repeat	Gavage	594	rKID:224	224	1.55756
PCT_29day_MED	PHENACETIN	PCT	29	29 day	MED	300	mg/kg	Repeat	Gavage	594	rKID:225	225	0.54674
PCT_29day_MED	PHENACETIN	PCT	29	29 day	MED	300	mg/kg	Repeat	Gavage	594	rKID:226	226	0.133368
PCT_29day_MED	PHENACETIN	PCT	29	29 day	MED	300	mg/kg	Repeat	Gavage	594	rKID:227	227	-0.21199
PCT_29day_MED	PHENACETIN	PCT	29	29 day	MED	300	mg/kg	Repeat	Gavage	594	rKID:228	228	1.08921
PCT_29day_MED	PHENACETIN	PCT	29	29 day	MED	300	mg/kg	Repeat	Gavage	594	rKID:229	229	-0.673886
PCT_29day_MED	PHENACETIN	PCT	29	29 day	MED	300	mg/kg	Repeat	Gavage	594	rKID:230	230	1.42578
PCT_29day_MED	PHENACETIN	PCT	29	29 day	MED	300	mg/kg	Repeat	Gavage	594	rKID:231	231	0.385847
PCT_29day_MED	PHENACETIN	PCT	29	29 day	MED	300	mg/kg	Repeat	Gavage	594	rKID:232	232	0.0733392
PCT_29day_MED	PHENACETIN	PCT	29	29 day	MED	300	mg/kg	Repeat	Gavage	594	rKID:233	233	1.08113
PCT_29day_MED	PHENACETIN	PCT	29	29 day	MED	300	mg/kg	Repeat	Gavage	594	rKID:234	234	0.00761142
PCT_29day_MED	PHENACETIN	PCT	29	29 day	MED	300	mg/kg	Repeat	Gavage	594	rKID:235	235	0.325848
PCT_29day_MED	PHENACETIN	PCT	29	29 day	MED	300	mg/kg	Repeat	Gavage	594	rKID:238	238	-0.124695
PCT_29day_MED	PHENACETIN	PCT	29	29 day	MED	300	mg/kg	Repeat	Gavage	594	rKID:239	239	0.281921
PCT_29day_MED	PHENACETIN	PCT	29	29 day	MED	300	mg/kg	Repeat	Gavage	594	rKID:240	240	-0.856906
PCT_29day_MED	PHENACETIN	PCT	29	29 day	MED	300	mg/kg	Repeat	Gavage	594	rKID:241	241	-0.414687
PCT_29day_MED	PHENACETIN	PCT	29	29 day	MED	300	mg/kg	Repeat	Gavage	594	rKID:242	242	0.119809
PCT_29day_MED	PHENACETIN	PCT	29	29 day	MED	300	mg/kg	Repeat	Gavage	594	rKID:243	243	0.0809872
PCT_29day_MED	PHENACETIN	PCT	29	29 day	MED	300	mg/kg	Repeat	Gavage	594	rKID:244	244	0.0911306
PCT_29day_MED	PHENACETIN	PCT	29	29 day	MED	300	mg/kg	Repeat	Gavage	594	rKID:245	245	1.02654
PCT_29day_MED	PHENACETIN	PCT	29	29 day	MED	300	mg/kg	Repeat	Gavage	594	rKID:247	247	0.211646
PCT_29day_MED	PHENACETIN	PCT	29	29 day	MED	300	mg/kg	Repeat	Gavage	594	rKID:249	249	-1.66481
PCT_29day_MED	PHENACETIN	PCT	29	29 day	MED	300	mg/kg	Repeat	Gavage	594	rKID:250	250	0.0122508
PCT_29day_MED	PHENACETIN	PCT	29	29 day	MED	300	mg/kg	Repeat	Gavage	594	rKID:251	251	-0.230335
PCT_29day_MED	PHENACETIN	PCT	29	29 day	MED	300	mg/kg	Repeat	Gavage	594	rKID:252	252	-0.581042
PCT_29day_MED	PHENACETIN	PCT	29	29 day	MED	300	mg/kg	Repeat	Gavage	594	rKID:253	253	-0.503899
PCT_29day_MED	PHENACETIN	PCT	29	29 day	MED	300	mg/kg	Repeat	Gavage	594	rKID:254	254	-0.331007
PCT_29day_MED	PHENACETIN	PCT	29	29 day	MED	300	mg/kg	Repeat	Gavage	594	rKID:255	255	1.44606
PCT_29day_MED	PHENACETIN	PCT	29	29 day	MED	300	mg/kg	Repeat	Gavage	594	rKID:257	257	-0.178519
PCT_29day_MED	PHENACETIN	PCT	29	29 day	MED	300	mg/kg	Repeat	Gavage	594	rKID:258	258	-0.600179
PCT_29day_MED	PHENACETIN	PCT	29	29 day	MED	300	mg/kg	Repeat	Gavage	594	rKID:259	259	0.362361
PCT_29day_MED	PHENACETIN	PCT	29	29 day	MED	300	mg/kg	Repeat	Gavage	594	rKID:260	260	0.633565
PCT_29day_MED	PHENACETIN	PCT	29	29 day	MED	300	mg/kg	Repeat	Gavage	594	rKID:261	261	0.870056
PCT_29day_MED	PHENACETIN	PCT	29	29 day	MED	300	mg/kg	Repeat	Gavage	594	rKID:262	262	1.09038
PCT_29day_MED	PHENACETIN	PCT	29	29 day	MED	300	mg/kg	Repeat	Gavage	594	rKID:263	263	1.59346
PCT_29day_MED	PHENACETIN	PCT	29	29 day	MED	300	mg/kg	Repeat	Gavage	594	rKID:264	264	-0.483991
PCT_29day_MED	PHENACETIN	PCT	29	29 day	MED	300	mg/kg	Repeat	Gavage	594	rKID:265	265	-0.907483
PCT_29day_MED	PHENACETIN	PCT	29	29 day	MED	300	mg/kg	Repeat	Gavage	594	rKID:266	266	0.540167
PCT_29day_MED	PHENACETIN	PCT	29	29 day	MED	300	mg/kg	Repeat	Gavage	594	rKID:267	267	-0.493242
PCT_29day_MED	PHENACETIN	PCT	29	29 day	MED	300	mg/kg	Repeat	Gavage	594	rKID:268	268	1.08425
PCT_29day_MED	PHENACETIN	PCT	29	29 day	MED	300	mg/kg	Repeat	Gavage	594	rKID:270	270	-0.587107
PCT_29day_MED	PHENACETIN	PCT	29	29 day	MED	300	mg/kg	Repeat	Gavage	594	rKID:271	271	1.6564
PCT_29day_MED	PHENACETIN	PCT	29	29 day	MED	300	mg/kg	Repeat	Gavage	594	rKID:272	272	-0.288876
PCT_29day_MED	PHENACETIN	PCT	29	29 day	MED	300	mg/kg	Repeat	Gavage	594	rKID:273	273	-0.979004
PCT_29day_MED	PHENACETIN	PCT	29	29 day	MED	300	mg/kg	Repeat	Gavage	594	rKID:274	274	2.47127
PCT_29day_MED	PHENACETIN	PCT	29	29 day	MED	300	mg/kg	Repeat	Gavage	594	rKID:275	275	0.172497
PCT_29day_MED	PHENACETIN	PCT	29	29 day	MED	300	mg/kg	Repeat	Gavage	594	rKID:276	276	1.11946
PCT_29day_MED	PHENACETIN	PCT	29	29 day	MED	300	mg/kg	Repeat	Gavage	594	rKID:277	277	1.96205
PCT_29day_MED	PHENACETIN	PCT	29	29 day	MED	300	mg/kg	Repeat	Gavage	594	rKID:278	278	-0.352123
PCT_29day_MED	PHENACETIN	PCT	29	29 day	MED	300	mg/kg	Repeat	Gavage	594	rKID:279	279	-0.376961
PCT_29day_MED	PHENACETIN	PCT	29	29 day	MED	300	mg/kg	Repeat	Gavage	594	rKID:280	280	-0.596123
PCT_29day_MED	PHENACETIN	PCT	29	29 day	MED	300	mg/kg	Repeat	Gavage	594	rKID:281	281	0.183376
PCT_29day_MED	PHENACETIN	PCT	29	29 day	MED	300	mg/kg	Repeat	Gavage	594	rKID:283	283	0.267697
PCT_29day_MED	PHENACETIN	PCT	29	29 day	MED	300	mg/kg	Repeat	Gavage	594	rKID:284	284	0.523416
PCT_29day_MED	PHENACETIN	PCT	29	29 day	MED	300	mg/kg	Repeat	Gavage	594	rKID:285	285	-0.113799
PCT_29day_MED	PHENACETIN	PCT	29	29 day	MED	300	mg/kg	Repeat	Gavage	594	rKID:286	286	0.699828
PCT_29day_MED	PHENACETIN	PCT	29	29 day	MED	300	mg/kg	Repeat	Gavage	594	rKID:287	287	-0.295054
PCT_29day_MED	PHENACETIN	PCT	29	29 day	MED	300	mg/kg	Repeat	Gavage	594	rKID:288	288	-0.415787
PCT_29day_MED	PHENACETIN	PCT	29	29 day	MED	300	mg/kg	Repeat	Gavage	594	rKID:289	289	0.488816
PCT_29day_MED	PHENACETIN	PCT	29	29 day	MED	300	mg/kg	Repeat	Gavage	594	rKID:290	290	1.44368
PCT_29day_MED	PHENACETIN	PCT	29	29 day	MED	300	mg/kg	Repeat	Gavage	594	rKID:291	291	-0.612067
PCT_29day_MED	PHENACETIN	PCT	29	29 day	MED	300	mg/kg	Repeat	Gavage	594	rKID:292	292	1.03918
PCT_29day_MED	PHENACETIN	PCT	29	29 day	MED	300	mg/kg	Repeat	Gavage	594	rKID:294	294	-0.700368
PCT_29day_MED	PHENACETIN	PCT	29	29 day	MED	300	mg/kg	Repeat	Gavage	594	rKID:295	295	-0.529014
PCT_29day_MED	PHENACETIN	PCT	29	29 day	MED	300	mg/kg	Repeat	Gavage	594	rKID:296	296	-0.375595
PCT_29day_MED	PHENACETIN	PCT	29	29 day	MED	300	mg/kg	Repeat	Gavage	594	rKID:297	297	1.63147
PCT_29day_MED	PHENACETIN	PCT	29	29 day	MED	300	mg/kg	Repeat	Gavage	594	rKID:298	298	-0.170907
PCT_29day_MED	PHENACETIN	PCT	29	29 day	MED	300	mg/kg	Repeat	Gavage	594	rKID:299	299	-0.125575
PCT_29day_MED	PHENACETIN	PCT	29	29 day	MED	300	mg/kg	Repeat	Gavage	594	rKID:300	300	-0.608314
PCT_29day_MED	PHENACETIN	PCT	29	29 day	MED	300	mg/kg	Repeat	Gavage	594	rKID:301	301	1.03818
PCT_29day_MED	PHENACETIN	PCT	29	29 day	MED	300	mg/kg	Repeat	Gavage	594	rKID:302	302	-0.0658064
PCT_29day_MED	PHENACETIN	PCT	29	29 day	MED	300	mg/kg	Repeat	Gavage	594	rKID:303	303	0.36921
PCT_29day_MED	PHENACETIN	PCT	29	29 day	MED	300	mg/kg	Repeat	Gavage	594	rKID:304	304	1.64235
PCT_29day_MED	PHENACETIN	PCT	29	29 day	MED	300	mg/kg	Repeat	Gavage	594	rKID:305	305	-1.14123
PCT_29day_MED	PHENACETIN	PCT	29	29 day	MED	300	mg/kg	Repeat	Gavage	594	rKID:306	306	0.446164
PCT_29day_MED	PHENACETIN	PCT	29	29 day	MED	300	mg/kg	Repeat	Gavage	594	rKID:307	307	0.698501
PCT_29day_MED	PHENACETIN	PCT	29	29 day	MED	300	mg/kg	Repeat	Gavage	594	rKID:308	308	0.199977
PCT_29day_MED	PHENACETIN	PCT	29	29 day	MED	300	mg/kg	Repeat	Gavage	594	rKID:309	309	1.45077
PCT_29day_MED	PHENACETIN	PCT	29	29 day	MED	300	mg/kg	Repeat	Gavage	594	rKID:310	310	-2.08753
PCT_29day_MED	PHENACETIN	PCT	29	29 day	MED	300	mg/kg	Repeat	Gavage	594	rKID:312	312	-0.046269
PCT_29day_MED	PHENACETIN	PCT	29	29 day	MED	300	mg/kg	Repeat	Gavage	594	rKID:313	313	0.700773
PCT_29day_MED	PHENACETIN	PCT	29	29 day	MED	300	mg/kg	Repeat	Gavage	594	rKID:314	314	-0.899843
PCT_29day_MED	PHENACETIN	PCT	29	29 day	MED	300	mg/kg	Repeat	Gavage	594	rKID:315	315	-0.480556
PCT_29day_MED	PHENACETIN	PCT	29	29 day	MED	300	mg/kg	Repeat	Gavage	594	rKID:316	316	0.80362
PCT_29day_MED	PHENACETIN	PCT	29	29 day	MED	300	mg/kg	Repeat	Gavage	594	rKID:317	317	-0.81751
PCT_29day_MED	PHENACETIN	PCT	29	29 day	MED	300	mg/kg	Repeat	Gavage	594	rKID:319	319	0.811446
PCT_29day_MED	PHENACETIN	PCT	29	29 day	MED	300	mg/kg	Repeat	Gavage	594	rKID:320	320	0.922292
PCT_29day_MED	PHENACETIN	PCT	29	29 day	MED	300	mg/kg	Repeat	Gavage	594	rKID:321	321	-0.884104
PCT_29day_MED	PHENACETIN	PCT	29	29 day	MED	300	mg/kg	Repeat	Gavage	594	rKID:322	322	0.221747
PCT_29day_MED	PHENACETIN	PCT	29	29 day	MED	300	mg/kg	Repeat	Gavage	594	rKID:323	323	-0.0284163
PCT_29day_MED	PHENACETIN	PCT	29	29 day	MED	300	mg/kg	Repeat	Gavage	594	rKID:324	324	-0.216676
PCT_29day_MED	PHENACETIN	PCT	29	29 day	MED	300	mg/kg	Repeat	Gavage	594	rKID:325	325	-0.19669
PCT_29day_MED	PHENACETIN	PCT	29	29 day	MED	300	mg/kg	Repeat	Gavage	594	rKID:326	326	0.134281
PCT_29day_MED	PHENACETIN	PCT	29	29 day	MED	300	mg/kg	Repeat	Gavage	594	rKID:327	327	-0.676098
PCT_29day_MED	PHENACETIN	PCT	29	29 day	MED	300	mg/kg	Repeat	Gavage	594	rKID:328	328	1.67138
PCT_29day_MED	PHENACETIN	PCT	29	29 day	MED	300	mg/kg	Repeat	Gavage	594	rKID:329	329	0.727403
PCT_29day_MED	PHENACETIN	PCT	29	29 day	MED	300	mg/kg	Repeat	Gavage	594	rKID:330	330	0.937564
PCT_29day_MED	PHENACETIN	PCT	29	29 day	MED	300	mg/kg	Repeat	Gavage	594	rKID:331	331	1.08292
PCT_29day_MED	PHENACETIN	PCT	29	29 day	MED	300	mg/kg	Repeat	Gavage	594	rKID:332	332	0.0383608
PCT_29day_MED	PHENACETIN	PCT	29	29 day	MED	300	mg/kg	Repeat	Gavage	594	rKID:333	333	0.248531
PCT_29day_MED	PHENACETIN	PCT	29	29 day	MED	300	mg/kg	Repeat	Gavage	594	rKID:334	334	-0.290964
PCT_29day_MED	PHENACETIN	PCT	29	29 day	MED	300	mg/kg	Repeat	Gavage	594	rKID:335	335	-0.234524
PCT_29day_MED	PHENACETIN	PCT	29	29 day	MED	300	mg/kg	Repeat	Gavage	594	rKID:336	336	-0.233186
PCT_29day_MED	PHENACETIN	PCT	29	29 day	MED	300	mg/kg	Repeat	Gavage	594	rKID:337	337	1.27619
PCT_29day_MED	PHENACETIN	PCT	29	29 day	MED	300	mg/kg	Repeat	Gavage	594	rKID:338	338	0.443148
PCT_29day_MED	PHENACETIN	PCT	29	29 day	MED	300	mg/kg	Repeat	Gavage	594	rKID:339	339	0.051593
PCT_29day_MED	PHENACETIN	PCT	29	29 day	MED	300	mg/kg	Repeat	Gavage	594	rKID:340	340	-0.26281
PCT_29day_MED	PHENACETIN	PCT	29	29 day	MED	300	mg/kg	Repeat	Gavage	594	rKID:341	341	0.879133
PCT_29day_MED	PHENACETIN	PCT	29	29 day	MED	300	mg/kg	Repeat	Gavage	594	rKID:342	342	1.52888
PCT_29day_MED	PHENACETIN	PCT	29	29 day	MED	300	mg/kg	Repeat	Gavage	594	rKID:343	343	-0.276816
PCT_29day_MED	PHENACETIN	PCT	29	29 day	MED	300	mg/kg	Repeat	Gavage	594	rKID:344	344	-0.378702
PCT_29day_MED	PHENACETIN	PCT	29	29 day	MED	300	mg/kg	Repeat	Gavage	594	rKID:345	345	-0.304406
PCT_29day_MED	PHENACETIN	PCT	29	29 day	MED	300	mg/kg	Repeat	Gavage	594	rKID:346	346	0.941786
PCT_29day_MED	PHENACETIN	PCT	29	29 day	MED	300	mg/kg	Repeat	Gavage	594	rKID:347	347	0.330779
PCT_29day_MED	PHENACETIN	PCT	29	29 day	MED	300	mg/kg	Repeat	Gavage	594	rKID:348	348	1.47309
PCT_29day_MED	PHENACETIN	PCT	29	29 day	MED	300	mg/kg	Repeat	Gavage	594	rKID:349	349	-1.15808
PCT_29day_MED	PHENACETIN	PCT	29	29 day	MED	300	mg/kg	Repeat	Gavage	594	rKID:351	351	0.144921
PCT_29day_MED	PHENACETIN	PCT	29	29 day	MED	300	mg/kg	Repeat	Gavage	594	rKID:352	352	0.359345
PCT_29day_MED	PHENACETIN	PCT	29	29 day	MED	300	mg/kg	Repeat	Gavage	594	rKID:353	353	0.085569
PCT_29day_MED	PHENACETIN	PCT	29	29 day	MED	300	mg/kg	Repeat	Gavage	594	rKID:354	354	-0.429561
PCT_29day_MED	PHENACETIN	PCT	29	29 day	MED	300	mg/kg	Repeat	Gavage	594	rKID:355	355	-0.688381
PCT_29day_MED	PHENACETIN	PCT	29	29 day	MED	300	mg/kg	Repeat	Gavage	594	rKID:356	356	-0.392491
PCT_29day_MED	PHENACETIN	PCT	29	29 day	MED	300	mg/kg	Repeat	Gavage	594	rKID:357	357	0.243314
PCT_29day_MED	PHENACETIN	PCT	29	29 day	MED	300	mg/kg	Repeat	Gavage	594	rKID:358	358	-0.1718
PCT_29day_MED	PHENACETIN	PCT	29	29 day	MED	300	mg/kg	Repeat	Gavage	594	rKID:359	359	0.123207
PCT_29day_MED	PHENACETIN	PCT	29	29 day	MED	300	mg/kg	Repeat	Gavage	594	rKID:360	360	0.149568
PCT_29day_MED	PHENACETIN	PCT	29	29 day	MED	300	mg/kg	Repeat	Gavage	594	rKID:361	361	-1.61604
PCT_29day_MED	PHENACETIN	PCT	29	29 day	MED	300	mg/kg	Repeat	Gavage	594	rKID:362	362	-0.176772
PCT_29day_MED	PHENACETIN	PCT	29	29 day	MED	300	mg/kg	Repeat	Gavage	594	rKID:363	363	-1.75035
PCT_29day_MED	PHENACETIN	PCT	29	29 day	MED	300	mg/kg	Repeat	Gavage	594	rKID:364	364	0.0674398
PCT_29day_MED	PHENACETIN	PCT	29	29 day	MED	300	mg/kg	Repeat	Gavage	594	rKID:365	365	1.17761
PCT_29day_MED	PHENACETIN	PCT	29	29 day	MED	300	mg/kg	Repeat	Gavage	594	rKID:366	366	-0.0452539
PCT_29day_MED	PHENACETIN	PCT	29	29 day	MED	300	mg/kg	Repeat	Gavage	594	rKID:367	367	0.333881
PCT_29day_MED	PHENACETIN	PCT	29	29 day	MED	300	mg/kg	Repeat	Gavage	594	rKID:368	368	-0.751008
PCT_29day_MED	PHENACETIN	PCT	29	29 day	MED	300	mg/kg	Repeat	Gavage	594	rKID:369	369	-0.249535
PCT_29day_MED	PHENACETIN	PCT	29	29 day	MED	300	mg/kg	Repeat	Gavage	594	rKID:370	370	-0.802583
PCT_29day_MED	PHENACETIN	PCT	29	29 day	MED	300	mg/kg	Repeat	Gavage	594	rKID:371	371	-0.419672
PCT_29day_MED	PHENACETIN	PCT	29	29 day	MED	300	mg/kg	Repeat	Gavage	594	rKID:372	372	-1.17972
PCT_29day_MED	PHENACETIN	PCT	29	29 day	MED	300	mg/kg	Repeat	Gavage	594	rKID:373	373	0.944388
PCT_29day_MED	PHENACETIN	PCT	29	29 day	MED	300	mg/kg	Repeat	Gavage	594	rKID:374	374	-1.21952
PCT_29day_MED	PHENACETIN	PCT	29	29 day	MED	300	mg/kg	Repeat	Gavage	594	rKID:375	375	-1.44946
PCT_29day_MED	PHENACETIN	PCT	29	29 day	MED	300	mg/kg	Repeat	Gavage	594	rKID:376	376	-0.651239
PCT_29day_MED	PHENACETIN	PCT	29	29 day	MED	300	mg/kg	Repeat	Gavage	594	rKID:377	377	-0.548844
PCT_29day_MED	PHENACETIN	PCT	29	29 day	MED	300	mg/kg	Repeat	Gavage	594	rKID:378	378	-0.0430564
PCT_29day_MED	PHENACETIN	PCT	29	29 day	MED	300	mg/kg	Repeat	Gavage	594	rKID:379	379	0.228194
PCT_29day_MED	PHENACETIN	PCT	29	29 day	MED	300	mg/kg	Repeat	Gavage	594	rKID:380	380	1.44854
PCT_29day_MED	PHENACETIN	PCT	29	29 day	MED	300	mg/kg	Repeat	Gavage	594	rKID:381	381	-0.188603
PCT_29day_MED	PHENACETIN	PCT	29	29 day	MED	300	mg/kg	Repeat	Gavage	594	rKID:382	382	-0.293063
PCT_29day_MED	PHENACETIN	PCT	29	29 day	MED	300	mg/kg	Repeat	Gavage	594	rKID:383	383	-0.638815
PCT_29day_MED	PHENACETIN	PCT	29	29 day	MED	300	mg/kg	Repeat	Gavage	594	rKID:384	384	1.01875
PCT_29day_MED	PHENACETIN	PCT	29	29 day	MED	300	mg/kg	Repeat	Gavage	594	rKID:385	385	-0.878435
PCT_29day_MED	PHENACETIN	PCT	29	29 day	MED	300	mg/kg	Repeat	Gavage	594	rKID:386	386	0.525755
PCT_29day_MED	PHENACETIN	PCT	29	29 day	MED	300	mg/kg	Repeat	Gavage	594	rKID:387	387	-1.00441
PCT_29day_MED	PHENACETIN	PCT	29	29 day	MED	300	mg/kg	Repeat	Gavage	594	rKID:388	388	1.56729
PCT_29day_MED	PHENACETIN	PCT	29	29 day	MED	300	mg/kg	Repeat	Gavage	594	rKID:389	389	-0.280146
PCT_29day_MED	PHENACETIN	PCT	29	29 day	MED	300	mg/kg	Repeat	Gavage	594	rKID:390	390	-0.625907
PCT_29day_MED	PHENACETIN	PCT	29	29 day	MED	300	mg/kg	Repeat	Gavage	594	rKID:391	391	0.289065
PCT_29day_MED	PHENACETIN	PCT	29	29 day	MED	300	mg/kg	Repeat	Gavage	594	rKID:392	392	1.68021
PCT_29day_MED	PHENACETIN	PCT	29	29 day	MED	300	mg/kg	Repeat	Gavage	594	rKID:393	393	0.967794
PCT_29day_MED	PHENACETIN	PCT	29	29 day	MED	300	mg/kg	Repeat	Gavage	594	rKID:394	394	-0.73599
PCT_29day_MED	PHENACETIN	PCT	29	29 day	MED	300	mg/kg	Repeat	Gavage	594	rKID:395	395	0.0358743
PCT_29day_MED	PHENACETIN	PCT	29	29 day	MED	300	mg/kg	Repeat	Gavage	594	rKID:396	396	-0.6881
PCT_29day_MED	PHENACETIN	PCT	29	29 day	MED	300	mg/kg	Repeat	Gavage	594	rKID:397	397	1.40398
PCT_29day_MED	PHENACETIN	PCT	29	29 day	MED	300	mg/kg	Repeat	Gavage	594	rKID:398	398	0.387988
PCT_29day_MED	PHENACETIN	PCT	29	29 day	MED	300	mg/kg	Repeat	Gavage	594	rKID:399	399	0.948801
PCT_4day_HI	PHENACETIN	PCT	4	4 day	HI	1000	mg/kg	Repeat	Gavage	594	rKID:1	1	-1.59147
PCT_4day_HI	PHENACETIN	PCT	4	4 day	HI	1000	mg/kg	Repeat	Gavage	594	rKID:2m	2	-0.124739
PCT_4day_HI	PHENACETIN	PCT	4	4 day	HI	1000	mg/kg	Repeat	Gavage	594	rKID:3m	3	0.600263
PCT_4day_HI	PHENACETIN	PCT	4	4 day	HI	1000	mg/kg	Repeat	Gavage	594	rKID:5m	5	-2.29573
PCT_4day_HI	PHENACETIN	PCT	4	4 day	HI	1000	mg/kg	Repeat	Gavage	594	rKID:6m	6	0.123726
PCT_4day_HI	PHENACETIN	PCT	4	4 day	HI	1000	mg/kg	Repeat	Gavage	594	rKID:7m	7	-1.13869
PCT_4day_HI	PHENACETIN	PCT	4	4 day	HI	1000	mg/kg	Repeat	Gavage	594	rKID:8m	8	0.183016
PCT_4day_HI	PHENACETIN	PCT	4	4 day	HI	1000	mg/kg	Repeat	Gavage	594	rKID:9m	9	-0.705111
PCT_4day_HI	PHENACETIN	PCT	4	4 day	HI	1000	mg/kg	Repeat	Gavage	594	rKID:10m	10	-1.79808
PCT_4day_HI	PHENACETIN	PCT	4	4 day	HI	1000	mg/kg	Repeat	Gavage	594	rKID:12m	12	-0.326924
PCT_4day_HI	PHENACETIN	PCT	4	4 day	HI	1000	mg/kg	Repeat	Gavage	594	rKID:13	13	0.507568
PCT_4day_HI	PHENACETIN	PCT	4	4 day	HI	1000	mg/kg	Repeat	Gavage	594	rKID:14m	14	1.57955
PCT_4day_HI	PHENACETIN	PCT	4	4 day	HI	1000	mg/kg	Repeat	Gavage	594	rKID:15	15	-1.76726
PCT_4day_HI	PHENACETIN	PCT	4	4 day	HI	1000	mg/kg	Repeat	Gavage	594	rKID:16m	16	0.0647278
PCT_4day_HI	PHENACETIN	PCT	4	4 day	HI	1000	mg/kg	Repeat	Gavage	594	rKID:18m	18	0.0887645
PCT_4day_HI	PHENACETIN	PCT	4	4 day	HI	1000	mg/kg	Repeat	Gavage	594	rKID:19	19	-0.407588
PCT_4day_HI	PHENACETIN	PCT	4	4 day	HI	1000	mg/kg	Repeat	Gavage	594	rKID:21	21	1.66278
PCT_4day_HI	PHENACETIN	PCT	4	4 day	HI	1000	mg/kg	Repeat	Gavage	594	rKID:22	22	0.198706
PCT_4day_HI	PHENACETIN	PCT	4	4 day	HI	1000	mg/kg	Repeat	Gavage	594	rKID:23m	23	0.14183
PCT_4day_HI	PHENACETIN	PCT	4	4 day	HI	1000	mg/kg	Repeat	Gavage	594	rKID:25m	25	-0.416638
PCT_4day_HI	PHENACETIN	PCT	4	4 day	HI	1000	mg/kg	Repeat	Gavage	594	rKID:26m	26	-0.092526
PCT_4day_HI	PHENACETIN	PCT	4	4 day	HI	1000	mg/kg	Repeat	Gavage	594	rKID:28m	28	-1.52467
PCT_4day_HI	PHENACETIN	PCT	4	4 day	HI	1000	mg/kg	Repeat	Gavage	594	rKID:29	29	0.313351
PCT_4day_HI	PHENACETIN	PCT	4	4 day	HI	1000	mg/kg	Repeat	Gavage	594	rKID:30m	30	1.59264
PCT_4day_HI	PHENACETIN	PCT	4	4 day	HI	1000	mg/kg	Repeat	Gavage	594	rKID:31m	31	-1.07469
PCT_4day_HI	PHENACETIN	PCT	4	4 day	HI	1000	mg/kg	Repeat	Gavage	594	rKID:32m	32	1.14422
PCT_4day_HI	PHENACETIN	PCT	4	4 day	HI	1000	mg/kg	Repeat	Gavage	594	rKID:33	33	-0.543947
PCT_4day_HI	PHENACETIN	PCT	4	4 day	HI	1000	mg/kg	Repeat	Gavage	594	rKID:34m	34	1.68197
PCT_4day_HI	PHENACETIN	PCT	4	4 day	HI	1000	mg/kg	Repeat	Gavage	594	rKID:35m	35	-0.522285
PCT_4day_HI	PHENACETIN	PCT	4	4 day	HI	1000	mg/kg	Repeat	Gavage	594	rKID:36m	36	2.52784
PCT_4day_HI	PHENACETIN	PCT	4	4 day	HI	1000	mg/kg	Repeat	Gavage	594	rKID:37m	37	-1.40013
PCT_4day_HI	PHENACETIN	PCT	4	4 day	HI	1000	mg/kg	Repeat	Gavage	594	rKID:38m	38	-0.104518
PCT_4day_HI	PHENACETIN	PCT	4	4 day	HI	1000	mg/kg	Repeat	Gavage	594	rKID:39m	39	-1.74854
PCT_4day_HI	PHENACETIN	PCT	4	4 day	HI	1000	mg/kg	Repeat	Gavage	594	rKID:40m	40	0.654663
PCT_4day_HI	PHENACETIN	PCT	4	4 day	HI	1000	mg/kg	Repeat	Gavage	594	rKID:41m	41	0.123523
PCT_4day_HI	PHENACETIN	PCT	4	4 day	HI	1000	mg/kg	Repeat	Gavage	594	rKID:42m	42	0.510611
PCT_4day_HI	PHENACETIN	PCT	4	4 day	HI	1000	mg/kg	Repeat	Gavage	594	rKID:43m	43	-0.756063
PCT_4day_HI	PHENACETIN	PCT	4	4 day	HI	1000	mg/kg	Repeat	Gavage	594	rKID:44	44	0.349443
PCT_4day_HI	PHENACETIN	PCT	4	4 day	HI	1000	mg/kg	Repeat	Gavage	594	rKID:45m	45	0.662499
PCT_4day_HI	PHENACETIN	PCT	4	4 day	HI	1000	mg/kg	Repeat	Gavage	594	rKID:46	46	-2.24023
PCT_4day_HI	PHENACETIN	PCT	4	4 day	HI	1000	mg/kg	Repeat	Gavage	594	rKID:51m	51	-1.50388
PCT_4day_HI	PHENACETIN	PCT	4	4 day	HI	1000	mg/kg	Repeat	Gavage	594	rKID:53	53	1.7975
PCT_4day_HI	PHENACETIN	PCT	4	4 day	HI	1000	mg/kg	Repeat	Gavage	594	rKID:54	54	0.476825
PCT_4day_HI	PHENACETIN	PCT	4	4 day	HI	1000	mg/kg	Repeat	Gavage	594	rKID:55	55	0.933749
PCT_4day_HI	PHENACETIN	PCT	4	4 day	HI	1000	mg/kg	Repeat	Gavage	594	rKID:56	56	0.0449033
PCT_4day_HI	PHENACETIN	PCT	4	4 day	HI	1000	mg/kg	Repeat	Gavage	594	rKID:57m	57	0.683756
PCT_4day_HI	PHENACETIN	PCT	4	4 day	HI	1000	mg/kg	Repeat	Gavage	594	rKID:58m	58	-0.758416
PCT_4day_HI	PHENACETIN	PCT	4	4 day	HI	1000	mg/kg	Repeat	Gavage	594	rKID:59m	59	-0.860973
PCT_4day_HI	PHENACETIN	PCT	4	4 day	HI	1000	mg/kg	Repeat	Gavage	594	rKID:62	62	-0.130748
PCT_4day_HI	PHENACETIN	PCT	4	4 day	HI	1000	mg/kg	Repeat	Gavage	594	rKID:63m	63	-0.83737
PCT_4day_HI	PHENACETIN	PCT	4	4 day	HI	1000	mg/kg	Repeat	Gavage	594	rKID:64m	64	0.36723
PCT_4day_HI	PHENACETIN	PCT	4	4 day	HI	1000	mg/kg	Repeat	Gavage	594	rKID:65	65	-0.229623
PCT_4day_HI	PHENACETIN	PCT	4	4 day	HI	1000	mg/kg	Repeat	Gavage	594	rKID:67	67	-0.61242
PCT_4day_HI	PHENACETIN	PCT	4	4 day	HI	1000	mg/kg	Repeat	Gavage	594	rKID:68m	68	-0.858233
PCT_4day_HI	PHENACETIN	PCT	4	4 day	HI	1000	mg/kg	Repeat	Gavage	594	rKID:69	69	-1.16991
PCT_4day_HI	PHENACETIN	PCT	4	4 day	HI	1000	mg/kg	Repeat	Gavage	594	rKID:70	70	-0.305128
PCT_4day_HI	PHENACETIN	PCT	4	4 day	HI	1000	mg/kg	Repeat	Gavage	594	rKID:71	71	-0.817012
PCT_4day_HI	PHENACETIN	PCT	4	4 day	HI	1000	mg/kg	Repeat	Gavage	594	rKID:72m	72	-0.797701
PCT_4day_HI	PHENACETIN	PCT	4	4 day	HI	1000	mg/kg	Repeat	Gavage	594	rKID:73	73	0.853407
PCT_4day_HI	PHENACETIN	PCT	4	4 day	HI	1000	mg/kg	Repeat	Gavage	594	rKID:74	74	0.0355027
PCT_4day_HI	PHENACETIN	PCT	4	4 day	HI	1000	mg/kg	Repeat	Gavage	594	rKID:76	76	0.942065
PCT_4day_HI	PHENACETIN	PCT	4	4 day	HI	1000	mg/kg	Repeat	Gavage	594	rKID:77	77	2.20683
PCT_4day_HI	PHENACETIN	PCT	4	4 day	HI	1000	mg/kg	Repeat	Gavage	594	rKID:78	78	-1.30846
PCT_4day_HI	PHENACETIN	PCT	4	4 day	HI	1000	mg/kg	Repeat	Gavage	594	rKID:80	80	-0.942356
PCT_4day_HI	PHENACETIN	PCT	4	4 day	HI	1000	mg/kg	Repeat	Gavage	594	rKID:81	81	-0.493
PCT_4day_HI	PHENACETIN	PCT	4	4 day	HI	1000	mg/kg	Repeat	Gavage	594	rKID:83	83	0.197778
PCT_4day_HI	PHENACETIN	PCT	4	4 day	HI	1000	mg/kg	Repeat	Gavage	594	rKID:85	85	1.98771
PCT_4day_HI	PHENACETIN	PCT	4	4 day	HI	1000	mg/kg	Repeat	Gavage	594	rKID:86	86	2.16869
PCT_4day_HI	PHENACETIN	PCT	4	4 day	HI	1000	mg/kg	Repeat	Gavage	594	rKID:87	87	-0.573119
PCT_4day_HI	PHENACETIN	PCT	4	4 day	HI	1000	mg/kg	Repeat	Gavage	594	rKID:89	89	-0.957729
PCT_4day_HI	PHENACETIN	PCT	4	4 day	HI	1000	mg/kg	Repeat	Gavage	594	rKID:90	90	-1.19761
PCT_4day_HI	PHENACETIN	PCT	4	4 day	HI	1000	mg/kg	Repeat	Gavage	594	rKID:91	91	-0.21678
PCT_4day_HI	PHENACETIN	PCT	4	4 day	HI	1000	mg/kg	Repeat	Gavage	594	rKID:92	92	0.623185
PCT_4day_HI	PHENACETIN	PCT	4	4 day	HI	1000	mg/kg	Repeat	Gavage	594	rKID:93	93	0.920557
PCT_4day_HI	PHENACETIN	PCT	4	4 day	HI	1000	mg/kg	Repeat	Gavage	594	rKID:94	94	0.723216
PCT_4day_HI	PHENACETIN	PCT	4	4 day	HI	1000	mg/kg	Repeat	Gavage	594	rKID:95	95	-0.462932
PCT_4day_HI	PHENACETIN	PCT	4	4 day	HI	1000	mg/kg	Repeat	Gavage	594	rKID:96m	96	-0.731115
PCT_4day_HI	PHENACETIN	PCT	4	4 day	HI	1000	mg/kg	Repeat	Gavage	594	rKID:100	100	-0.922858
PCT_4day_HI	PHENACETIN	PCT	4	4 day	HI	1000	mg/kg	Repeat	Gavage	594	rKID:102	102	0.39142
PCT_4day_HI	PHENACETIN	PCT	4	4 day	HI	1000	mg/kg	Repeat	Gavage	594	rKID:103	103	-0.861224
PCT_4day_HI	PHENACETIN	PCT	4	4 day	HI	1000	mg/kg	Repeat	Gavage	594	rKID:104	104	-0.124138
PCT_4day_HI	PHENACETIN	PCT	4	4 day	HI	1000	mg/kg	Repeat	Gavage	594	rKID:105	105	0.495244
PCT_4day_HI	PHENACETIN	PCT	4	4 day	HI	1000	mg/kg	Repeat	Gavage	594	rKID:106	106	0.634795
PCT_4day_HI	PHENACETIN	PCT	4	4 day	HI	1000	mg/kg	Repeat	Gavage	594	rKID:108	108	-1.1266
PCT_4day_HI	PHENACETIN	PCT	4	4 day	HI	1000	mg/kg	Repeat	Gavage	594	rKID:109	109	0.62872
PCT_4day_HI	PHENACETIN	PCT	4	4 day	HI	1000	mg/kg	Repeat	Gavage	594	rKID:110	110	2.73501
PCT_4day_HI	PHENACETIN	PCT	4	4 day	HI	1000	mg/kg	Repeat	Gavage	594	rKID:112	112	1.22291
PCT_4day_HI	PHENACETIN	PCT	4	4 day	HI	1000	mg/kg	Repeat	Gavage	594	rKID:113	113	-2.18821
PCT_4day_HI	PHENACETIN	PCT	4	4 day	HI	1000	mg/kg	Repeat	Gavage	594	rKID:114m	114	-1.55796
PCT_4day_HI	PHENACETIN	PCT	4	4 day	HI	1000	mg/kg	Repeat	Gavage	594	rKID:115	115	0.695717
PCT_4day_HI	PHENACETIN	PCT	4	4 day	HI	1000	mg/kg	Repeat	Gavage	594	rKID:116	116	1.39558
PCT_4day_HI	PHENACETIN	PCT	4	4 day	HI	1000	mg/kg	Repeat	Gavage	594	rKID:118	118	2.01675
PCT_4day_HI	PHENACETIN	PCT	4	4 day	HI	1000	mg/kg	Repeat	Gavage	594	rKID:119	119	1.33076
PCT_4day_HI	PHENACETIN	PCT	4	4 day	HI	1000	mg/kg	Repeat	Gavage	594	rKID:120	120	0.0822352
PCT_4day_HI	PHENACETIN	PCT	4	4 day	HI	1000	mg/kg	Repeat	Gavage	594	rKID:121	121	-0.853156
PCT_4day_HI	PHENACETIN	PCT	4	4 day	HI	1000	mg/kg	Repeat	Gavage	594	rKID:123	123	0.43344
PCT_4day_HI	PHENACETIN	PCT	4	4 day	HI	1000	mg/kg	Repeat	Gavage	594	rKID:124	124	-1.54513
PCT_4day_HI	PHENACETIN	PCT	4	4 day	HI	1000	mg/kg	Repeat	Gavage	594	rKID:125	125	2.59631
PCT_4day_HI	PHENACETIN	PCT	4	4 day	HI	1000	mg/kg	Repeat	Gavage	594	rKID:126	126	0.876824
PCT_4day_HI	PHENACETIN	PCT	4	4 day	HI	1000	mg/kg	Repeat	Gavage	594	rKID:127	127	0.266891
PCT_4day_HI	PHENACETIN	PCT	4	4 day	HI	1000	mg/kg	Repeat	Gavage	594	rKID:128	128	-1.07899
PCT_4day_HI	PHENACETIN	PCT	4	4 day	HI	1000	mg/kg	Repeat	Gavage	594	rKID:130m	130	1.0672
PCT_4day_HI	PHENACETIN	PCT	4	4 day	HI	1000	mg/kg	Repeat	Gavage	594	rKID:132	132	1.19459
PCT_4day_HI	PHENACETIN	PCT	4	4 day	HI	1000	mg/kg	Repeat	Gavage	594	rKID:133	133	0.0339205
PCT_4day_HI	PHENACETIN	PCT	4	4 day	HI	1000	mg/kg	Repeat	Gavage	594	rKID:134	134	0.672375
PCT_4day_HI	PHENACETIN	PCT	4	4 day	HI	1000	mg/kg	Repeat	Gavage	594	rKID:135	135	-0.17409
PCT_4day_HI	PHENACETIN	PCT	4	4 day	HI	1000	mg/kg	Repeat	Gavage	594	rKID:136	136	0.936261
PCT_4day_HI	PHENACETIN	PCT	4	4 day	HI	1000	mg/kg	Repeat	Gavage	594	rKID:137m	137	1.69079
PCT_4day_HI	PHENACETIN	PCT	4	4 day	HI	1000	mg/kg	Repeat	Gavage	594	rKID:138	138	-1.33314
PCT_4day_HI	PHENACETIN	PCT	4	4 day	HI	1000	mg/kg	Repeat	Gavage	594	rKID:139	139	0.319559
PCT_4day_HI	PHENACETIN	PCT	4	4 day	HI	1000	mg/kg	Repeat	Gavage	594	rKID:140	140	0.203939
PCT_4day_HI	PHENACETIN	PCT	4	4 day	HI	1000	mg/kg	Repeat	Gavage	594	rKID:142m	142	-0.55494
PCT_4day_HI	PHENACETIN	PCT	4	4 day	HI	1000	mg/kg	Repeat	Gavage	594	rKID:143	143	0.337403
PCT_4day_HI	PHENACETIN	PCT	4	4 day	HI	1000	mg/kg	Repeat	Gavage	594	rKID:144	144	1.62487
PCT_4day_HI	PHENACETIN	PCT	4	4 day	HI	1000	mg/kg	Repeat	Gavage	594	rKID:145	145	1.71771
PCT_4day_HI	PHENACETIN	PCT	4	4 day	HI	1000	mg/kg	Repeat	Gavage	594	rKID:146m	146	-1.14698
PCT_4day_HI	PHENACETIN	PCT	4	4 day	HI	1000	mg/kg	Repeat	Gavage	594	rKID:147	147	0.319765
PCT_4day_HI	PHENACETIN	PCT	4	4 day	HI	1000	mg/kg	Repeat	Gavage	594	rKID:148	148	0.178189
PCT_4day_HI	PHENACETIN	PCT	4	4 day	HI	1000	mg/kg	Repeat	Gavage	594	rKID:149	149	0.389285
PCT_4day_HI	PHENACETIN	PCT	4	4 day	HI	1000	mg/kg	Repeat	Gavage	594	rKID:151	151	1.57443
PCT_4day_HI	PHENACETIN	PCT	4	4 day	HI	1000	mg/kg	Repeat	Gavage	594	rKID:152	152	1.81541
PCT_4day_HI	PHENACETIN	PCT	4	4 day	HI	1000	mg/kg	Repeat	Gavage	594	rKID:153	153	1.64541
PCT_4day_HI	PHENACETIN	PCT	4	4 day	HI	1000	mg/kg	Repeat	Gavage	594	rKID:154	154	-0.373987
PCT_4day_HI	PHENACETIN	PCT	4	4 day	HI	1000	mg/kg	Repeat	Gavage	594	rKID:155	155	1.69599
PCT_4day_HI	PHENACETIN	PCT	4	4 day	HI	1000	mg/kg	Repeat	Gavage	594	rKID:156	156	1.04925
PCT_4day_HI	PHENACETIN	PCT	4	4 day	HI	1000	mg/kg	Repeat	Gavage	594	rKID:157	157	-0.922969
PCT_4day_HI	PHENACETIN	PCT	4	4 day	HI	1000	mg/kg	Repeat	Gavage	594	rKID:158	158	-1.64632
PCT_4day_HI	PHENACETIN	PCT	4	4 day	HI	1000	mg/kg	Repeat	Gavage	594	rKID:159	159	1.51766
PCT_4day_HI	PHENACETIN	PCT	4	4 day	HI	1000	mg/kg	Repeat	Gavage	594	rKID:160	160	-0.539488
PCT_4day_HI	PHENACETIN	PCT	4	4 day	HI	1000	mg/kg	Repeat	Gavage	594	rKID:161	161	0.0732148
PCT_4day_HI	PHENACETIN	PCT	4	4 day	HI	1000	mg/kg	Repeat	Gavage	594	rKID:164	164	0.249644
PCT_4day_HI	PHENACETIN	PCT	4	4 day	HI	1000	mg/kg	Repeat	Gavage	594	rKID:165	165	0.256845
PCT_4day_HI	PHENACETIN	PCT	4	4 day	HI	1000	mg/kg	Repeat	Gavage	594	rKID:166	166	1.09215
PCT_4day_HI	PHENACETIN	PCT	4	4 day	HI	1000	mg/kg	Repeat	Gavage	594	rKID:167	167	1.31746
PCT_4day_HI	PHENACETIN	PCT	4	4 day	HI	1000	mg/kg	Repeat	Gavage	594	rKID:168	168	1.97942
PCT_4day_HI	PHENACETIN	PCT	4	4 day	HI	1000	mg/kg	Repeat	Gavage	594	rKID:169	169	0.793715
PCT_4day_HI	PHENACETIN	PCT	4	4 day	HI	1000	mg/kg	Repeat	Gavage	594	rKID:170	170	-1.11646
PCT_4day_HI	PHENACETIN	PCT	4	4 day	HI	1000	mg/kg	Repeat	Gavage	594	rKID:171	171	1.06864
PCT_4day_HI	PHENACETIN	PCT	4	4 day	HI	1000	mg/kg	Repeat	Gavage	594	rKID:172	172	-0.140025
PCT_4day_HI	PHENACETIN	PCT	4	4 day	HI	1000	mg/kg	Repeat	Gavage	594	rKID:173	173	-0.91474
PCT_4day_HI	PHENACETIN	PCT	4	4 day	HI	1000	mg/kg	Repeat	Gavage	594	rKID:175	175	-1.08572
PCT_4day_HI	PHENACETIN	PCT	4	4 day	HI	1000	mg/kg	Repeat	Gavage	594	rKID:176	176	2.55123
PCT_4day_HI	PHENACETIN	PCT	4	4 day	HI	1000	mg/kg	Repeat	Gavage	594	rKID:177	177	2.67595
PCT_4day_HI	PHENACETIN	PCT	4	4 day	HI	1000	mg/kg	Repeat	Gavage	594	rKID:178	178	1.585
PCT_4day_HI	PHENACETIN	PCT	4	4 day	HI	1000	mg/kg	Repeat	Gavage	594	rKID:179	179	1.97625
PCT_4day_HI	PHENACETIN	PCT	4	4 day	HI	1000	mg/kg	Repeat	Gavage	594	rKID:180	180	-1.95327
PCT_4day_HI	PHENACETIN	PCT	4	4 day	HI	1000	mg/kg	Repeat	Gavage	594	rKID:181	181	1.44541
PCT_4day_HI	PHENACETIN	PCT	4	4 day	HI	1000	mg/kg	Repeat	Gavage	594	rKID:182	182	0.988685
PCT_4day_HI	PHENACETIN	PCT	4	4 day	HI	1000	mg/kg	Repeat	Gavage	594	rKID:183	183	0.836344
PCT_4day_HI	PHENACETIN	PCT	4	4 day	HI	1000	mg/kg	Repeat	Gavage	594	rKID:184	184	-1.3269
PCT_4day_HI	PHENACETIN	PCT	4	4 day	HI	1000	mg/kg	Repeat	Gavage	594	rKID:185	185	-2.08322
PCT_4day_HI	PHENACETIN	PCT	4	4 day	HI	1000	mg/kg	Repeat	Gavage	594	rKID:186	186	-0.721357
PCT_4day_HI	PHENACETIN	PCT	4	4 day	HI	1000	mg/kg	Repeat	Gavage	594	rKID:187	187	2.98295
PCT_4day_HI	PHENACETIN	PCT	4	4 day	HI	1000	mg/kg	Repeat	Gavage	594	rKID:188	188	-1.40289
PCT_4day_HI	PHENACETIN	PCT	4	4 day	HI	1000	mg/kg	Repeat	Gavage	594	rKID:189	189	1.44079
PCT_4day_HI	PHENACETIN	PCT	4	4 day	HI	1000	mg/kg	Repeat	Gavage	594	rKID:190m	190	-0.766641
PCT_4day_HI	PHENACETIN	PCT	4	4 day	HI	1000	mg/kg	Repeat	Gavage	594	rKID:191	191	0.847306
PCT_4day_HI	PHENACETIN	PCT	4	4 day	HI	1000	mg/kg	Repeat	Gavage	594	rKID:193	193	1.20327
PCT_4day_HI	PHENACETIN	PCT	4	4 day	HI	1000	mg/kg	Repeat	Gavage	594	rKID:194	194	-1.72364
PCT_4day_HI	PHENACETIN	PCT	4	4 day	HI	1000	mg/kg	Repeat	Gavage	594	rKID:195	195	2.73767
PCT_4day_HI	PHENACETIN	PCT	4	4 day	HI	1000	mg/kg	Repeat	Gavage	594	rKID:196	196	0.698506
PCT_4day_HI	PHENACETIN	PCT	4	4 day	HI	1000	mg/kg	Repeat	Gavage	594	rKID:197	197	1.12445
PCT_4day_HI	PHENACETIN	PCT	4	4 day	HI	1000	mg/kg	Repeat	Gavage	594	rKID:198	198	1.63817
PCT_4day_HI	PHENACETIN	PCT	4	4 day	HI	1000	mg/kg	Repeat	Gavage	594	rKID:199	199	0.585696
PCT_4day_HI	PHENACETIN	PCT	4	4 day	HI	1000	mg/kg	Repeat	Gavage	594	rKID:201	201	-1.35207
PCT_4day_HI	PHENACETIN	PCT	4	4 day	HI	1000	mg/kg	Repeat	Gavage	594	rKID:202	202	-1.18217
PCT_4day_HI	PHENACETIN	PCT	4	4 day	HI	1000	mg/kg	Repeat	Gavage	594	rKID:203	203	-0.677269
PCT_4day_HI	PHENACETIN	PCT	4	4 day	HI	1000	mg/kg	Repeat	Gavage	594	rKID:205	205	-1.01293
PCT_4day_HI	PHENACETIN	PCT	4	4 day	HI	1000	mg/kg	Repeat	Gavage	594	rKID:206	206	0.445414
PCT_4day_HI	PHENACETIN	PCT	4	4 day	HI	1000	mg/kg	Repeat	Gavage	594	rKID:208	208	-0.823951
PCT_4day_HI	PHENACETIN	PCT	4	4 day	HI	1000	mg/kg	Repeat	Gavage	594	rKID:209	209	1.72927
PCT_4day_HI	PHENACETIN	PCT	4	4 day	HI	1000	mg/kg	Repeat	Gavage	594	rKID:211	211	1.18716
PCT_4day_HI	PHENACETIN	PCT	4	4 day	HI	1000	mg/kg	Repeat	Gavage	594	rKID:212m	212	0.655795
PCT_4day_HI	PHENACETIN	PCT	4	4 day	HI	1000	mg/kg	Repeat	Gavage	594	rKID:213	213	0.952028
PCT_4day_HI	PHENACETIN	PCT	4	4 day	HI	1000	mg/kg	Repeat	Gavage	594	rKID:214	214	-1.66271
PCT_4day_HI	PHENACETIN	PCT	4	4 day	HI	1000	mg/kg	Repeat	Gavage	594	rKID:215	215	0.264562
PCT_4day_HI	PHENACETIN	PCT	4	4 day	HI	1000	mg/kg	Repeat	Gavage	594	rKID:217	217	1.81152
PCT_4day_HI	PHENACETIN	PCT	4	4 day	HI	1000	mg/kg	Repeat	Gavage	594	rKID:218	218	-0.324663
PCT_4day_HI	PHENACETIN	PCT	4	4 day	HI	1000	mg/kg	Repeat	Gavage	594	rKID:219	219	0.00941179
PCT_4day_HI	PHENACETIN	PCT	4	4 day	HI	1000	mg/kg	Repeat	Gavage	594	rKID:220	220	-2.22535
PCT_4day_HI	PHENACETIN	PCT	4	4 day	HI	1000	mg/kg	Repeat	Gavage	594	rKID:221	221	0.42643
PCT_4day_HI	PHENACETIN	PCT	4	4 day	HI	1000	mg/kg	Repeat	Gavage	594	rKID:222	222	2.16002
PCT_4day_HI	PHENACETIN	PCT	4	4 day	HI	1000	mg/kg	Repeat	Gavage	594	rKID:224	224	0.279722
PCT_4day_HI	PHENACETIN	PCT	4	4 day	HI	1000	mg/kg	Repeat	Gavage	594	rKID:225	225	-1.0225
PCT_4day_HI	PHENACETIN	PCT	4	4 day	HI	1000	mg/kg	Repeat	Gavage	594	rKID:226	226	0.729475
PCT_4day_HI	PHENACETIN	PCT	4	4 day	HI	1000	mg/kg	Repeat	Gavage	594	rKID:227	227	1.88889
PCT_4day_HI	PHENACETIN	PCT	4	4 day	HI	1000	mg/kg	Repeat	Gavage	594	rKID:228	228	-1.16986
PCT_4day_HI	PHENACETIN	PCT	4	4 day	HI	1000	mg/kg	Repeat	Gavage	594	rKID:229	229	-0.677915
PCT_4day_HI	PHENACETIN	PCT	4	4 day	HI	1000	mg/kg	Repeat	Gavage	594	rKID:230	230	1.33917
PCT_4day_HI	PHENACETIN	PCT	4	4 day	HI	1000	mg/kg	Repeat	Gavage	594	rKID:231	231	0.372389
PCT_4day_HI	PHENACETIN	PCT	4	4 day	HI	1000	mg/kg	Repeat	Gavage	594	rKID:232	232	-0.380171
PCT_4day_HI	PHENACETIN	PCT	4	4 day	HI	1000	mg/kg	Repeat	Gavage	594	rKID:233	233	-0.15866
PCT_4day_HI	PHENACETIN	PCT	4	4 day	HI	1000	mg/kg	Repeat	Gavage	594	rKID:234	234	1.59179
PCT_4day_HI	PHENACETIN	PCT	4	4 day	HI	1000	mg/kg	Repeat	Gavage	594	rKID:235	235	0.939821
PCT_4day_HI	PHENACETIN	PCT	4	4 day	HI	1000	mg/kg	Repeat	Gavage	594	rKID:238	238	3.31047
PCT_4day_HI	PHENACETIN	PCT	4	4 day	HI	1000	mg/kg	Repeat	Gavage	594	rKID:239	239	-0.185083
PCT_4day_HI	PHENACETIN	PCT	4	4 day	HI	1000	mg/kg	Repeat	Gavage	594	rKID:240	240	-0.695395
PCT_4day_HI	PHENACETIN	PCT	4	4 day	HI	1000	mg/kg	Repeat	Gavage	594	rKID:241	241	1.29678
PCT_4day_HI	PHENACETIN	PCT	4	4 day	HI	1000	mg/kg	Repeat	Gavage	594	rKID:242	242	-0.519444
PCT_4day_HI	PHENACETIN	PCT	4	4 day	HI	1000	mg/kg	Repeat	Gavage	594	rKID:243	243	-0.256503
PCT_4day_HI	PHENACETIN	PCT	4	4 day	HI	1000	mg/kg	Repeat	Gavage	594	rKID:244	244	-0.770415
PCT_4day_HI	PHENACETIN	PCT	4	4 day	HI	1000	mg/kg	Repeat	Gavage	594	rKID:245	245	1.58368
PCT_4day_HI	PHENACETIN	PCT	4	4 day	HI	1000	mg/kg	Repeat	Gavage	594	rKID:247	247	1.22246
PCT_4day_HI	PHENACETIN	PCT	4	4 day	HI	1000	mg/kg	Repeat	Gavage	594	rKID:249	249	0.668986
PCT_4day_HI	PHENACETIN	PCT	4	4 day	HI	1000	mg/kg	Repeat	Gavage	594	rKID:250	250	1.98028
PCT_4day_HI	PHENACETIN	PCT	4	4 day	HI	1000	mg/kg	Repeat	Gavage	594	rKID:251	251	0.83129
PCT_4day_HI	PHENACETIN	PCT	4	4 day	HI	1000	mg/kg	Repeat	Gavage	594	rKID:252	252	1.41595
PCT_4day_HI	PHENACETIN	PCT	4	4 day	HI	1000	mg/kg	Repeat	Gavage	594	rKID:253	253	1.79247
PCT_4day_HI	PHENACETIN	PCT	4	4 day	HI	1000	mg/kg	Repeat	Gavage	594	rKID:254	254	1.36088
PCT_4day_HI	PHENACETIN	PCT	4	4 day	HI	1000	mg/kg	Repeat	Gavage	594	rKID:255	255	2.83786
PCT_4day_HI	PHENACETIN	PCT	4	4 day	HI	1000	mg/kg	Repeat	Gavage	594	rKID:257	257	-1.19864
PCT_4day_HI	PHENACETIN	PCT	4	4 day	HI	1000	mg/kg	Repeat	Gavage	594	rKID:258	258	0.223879
PCT_4day_HI	PHENACETIN	PCT	4	4 day	HI	1000	mg/kg	Repeat	Gavage	594	rKID:259	259	0.348608
PCT_4day_HI	PHENACETIN	PCT	4	4 day	HI	1000	mg/kg	Repeat	Gavage	594	rKID:260	260	1.26213
PCT_4day_HI	PHENACETIN	PCT	4	4 day	HI	1000	mg/kg	Repeat	Gavage	594	rKID:261	261	-0.0256607
PCT_4day_HI	PHENACETIN	PCT	4	4 day	HI	1000	mg/kg	Repeat	Gavage	594	rKID:262	262	-0.70837
PCT_4day_HI	PHENACETIN	PCT	4	4 day	HI	1000	mg/kg	Repeat	Gavage	594	rKID:263	263	0.00462429
PCT_4day_HI	PHENACETIN	PCT	4	4 day	HI	1000	mg/kg	Repeat	Gavage	594	rKID:264	264	-0.340956
PCT_4day_HI	PHENACETIN	PCT	4	4 day	HI	1000	mg/kg	Repeat	Gavage	594	rKID:265	265	-0.868297
PCT_4day_HI	PHENACETIN	PCT	4	4 day	HI	1000	mg/kg	Repeat	Gavage	594	rKID:266	266	0.36981
PCT_4day_HI	PHENACETIN	PCT	4	4 day	HI	1000	mg/kg	Repeat	Gavage	594	rKID:267	267	-1.12149
PCT_4day_HI	PHENACETIN	PCT	4	4 day	HI	1000	mg/kg	Repeat	Gavage	594	rKID:268	268	0.423351
PCT_4day_HI	PHENACETIN	PCT	4	4 day	HI	1000	mg/kg	Repeat	Gavage	594	rKID:270	270	-0.98719
PCT_4day_HI	PHENACETIN	PCT	4	4 day	HI	1000	mg/kg	Repeat	Gavage	594	rKID:271	271	-0.09025
PCT_4day_HI	PHENACETIN	PCT	4	4 day	HI	1000	mg/kg	Repeat	Gavage	594	rKID:272	272	-1.36823
PCT_4day_HI	PHENACETIN	PCT	4	4 day	HI	1000	mg/kg	Repeat	Gavage	594	rKID:273	273	1.37681
PCT_4day_HI	PHENACETIN	PCT	4	4 day	HI	1000	mg/kg	Repeat	Gavage	594	rKID:274	274	-0.487872
PCT_4day_HI	PHENACETIN	PCT	4	4 day	HI	1000	mg/kg	Repeat	Gavage	594	rKID:275	275	-0.127133
PCT_4day_HI	PHENACETIN	PCT	4	4 day	HI	1000	mg/kg	Repeat	Gavage	594	rKID:276	276	2.62062
PCT_4day_HI	PHENACETIN	PCT	4	4 day	HI	1000	mg/kg	Repeat	Gavage	594	rKID:277	277	1.01667
PCT_4day_HI	PHENACETIN	PCT	4	4 day	HI	1000	mg/kg	Repeat	Gavage	594	rKID:278	278	-0.389688
PCT_4day_HI	PHENACETIN	PCT	4	4 day	HI	1000	mg/kg	Repeat	Gavage	594	rKID:279	279	0.684273
PCT_4day_HI	PHENACETIN	PCT	4	4 day	HI	1000	mg/kg	Repeat	Gavage	594	rKID:280	280	0.98106
PCT_4day_HI	PHENACETIN	PCT	4	4 day	HI	1000	mg/kg	Repeat	Gavage	594	rKID:281	281	-0.188281
PCT_4day_HI	PHENACETIN	PCT	4	4 day	HI	1000	mg/kg	Repeat	Gavage	594	rKID:283	283	2.1409
PCT_4day_HI	PHENACETIN	PCT	4	4 day	HI	1000	mg/kg	Repeat	Gavage	594	rKID:284	284	2.43418
PCT_4day_HI	PHENACETIN	PCT	4	4 day	HI	1000	mg/kg	Repeat	Gavage	594	rKID:285	285	-0.810176
PCT_4day_HI	PHENACETIN	PCT	4	4 day	HI	1000	mg/kg	Repeat	Gavage	594	rKID:286	286	1.91511
PCT_4day_HI	PHENACETIN	PCT	4	4 day	HI	1000	mg/kg	Repeat	Gavage	594	rKID:287	287	0.349957
PCT_4day_HI	PHENACETIN	PCT	4	4 day	HI	1000	mg/kg	Repeat	Gavage	594	rKID:288	288	-1.52651
PCT_4day_HI	PHENACETIN	PCT	4	4 day	HI	1000	mg/kg	Repeat	Gavage	594	rKID:289	289	0.000903114
PCT_4day_HI	PHENACETIN	PCT	4	4 day	HI	1000	mg/kg	Repeat	Gavage	594	rKID:290	290	0.227423
PCT_4day_HI	PHENACETIN	PCT	4	4 day	HI	1000	mg/kg	Repeat	Gavage	594	rKID:291	291	0.888864
PCT_4day_HI	PHENACETIN	PCT	4	4 day	HI	1000	mg/kg	Repeat	Gavage	594	rKID:292	292	2.21968
PCT_4day_HI	PHENACETIN	PCT	4	4 day	HI	1000	mg/kg	Repeat	Gavage	594	rKID:294	294	-0.322961
PCT_4day_HI	PHENACETIN	PCT	4	4 day	HI	1000	mg/kg	Repeat	Gavage	594	rKID:295	295	-0.180505
PCT_4day_HI	PHENACETIN	PCT	4	4 day	HI	1000	mg/kg	Repeat	Gavage	594	rKID:296	296	1.08954
PCT_4day_HI	PHENACETIN	PCT	4	4 day	HI	1000	mg/kg	Repeat	Gavage	594	rKID:297	297	0.62607
PCT_4day_HI	PHENACETIN	PCT	4	4 day	HI	1000	mg/kg	Repeat	Gavage	594	rKID:298	298	-0.306171
PCT_4day_HI	PHENACETIN	PCT	4	4 day	HI	1000	mg/kg	Repeat	Gavage	594	rKID:299	299	0.867401
PCT_4day_HI	PHENACETIN	PCT	4	4 day	HI	1000	mg/kg	Repeat	Gavage	594	rKID:300	300	0.309324
PCT_4day_HI	PHENACETIN	PCT	4	4 day	HI	1000	mg/kg	Repeat	Gavage	594	rKID:301	301	-0.558558
PCT_4day_HI	PHENACETIN	PCT	4	4 day	HI	1000	mg/kg	Repeat	Gavage	594	rKID:302	302	1.38418
PCT_4day_HI	PHENACETIN	PCT	4	4 day	HI	1000	mg/kg	Repeat	Gavage	594	rKID:303	303	1.56097
PCT_4day_HI	PHENACETIN	PCT	4	4 day	HI	1000	mg/kg	Repeat	Gavage	594	rKID:304	304	0.642881
PCT_4day_HI	PHENACETIN	PCT	4	4 day	HI	1000	mg/kg	Repeat	Gavage	594	rKID:305	305	-1.65096
PCT_4day_HI	PHENACETIN	PCT	4	4 day	HI	1000	mg/kg	Repeat	Gavage	594	rKID:306	306	-0.294388
PCT_4day_HI	PHENACETIN	PCT	4	4 day	HI	1000	mg/kg	Repeat	Gavage	594	rKID:307	307	-0.82443
PCT_4day_HI	PHENACETIN	PCT	4	4 day	HI	1000	mg/kg	Repeat	Gavage	594	rKID:308	308	1.48345
PCT_4day_HI	PHENACETIN	PCT	4	4 day	HI	1000	mg/kg	Repeat	Gavage	594	rKID:309	309	-0.100199
PCT_4day_HI	PHENACETIN	PCT	4	4 day	HI	1000	mg/kg	Repeat	Gavage	594	rKID:310	310	-0.172799
PCT_4day_HI	PHENACETIN	PCT	4	4 day	HI	1000	mg/kg	Repeat	Gavage	594	rKID:312	312	1.6467
PCT_4day_HI	PHENACETIN	PCT	4	4 day	HI	1000	mg/kg	Repeat	Gavage	594	rKID:313	313	-0.833614
PCT_4day_HI	PHENACETIN	PCT	4	4 day	HI	1000	mg/kg	Repeat	Gavage	594	rKID:314	314	-0.426646
PCT_4day_HI	PHENACETIN	PCT	4	4 day	HI	1000	mg/kg	Repeat	Gavage	594	rKID:315	315	0.169633
PCT_4day_HI	PHENACETIN	PCT	4	4 day	HI	1000	mg/kg	Repeat	Gavage	594	rKID:316	316	3.4377
PCT_4day_HI	PHENACETIN	PCT	4	4 day	HI	1000	mg/kg	Repeat	Gavage	594	rKID:317	317	-1.44055
PCT_4day_HI	PHENACETIN	PCT	4	4 day	HI	1000	mg/kg	Repeat	Gavage	594	rKID:319	319	-0.270859
PCT_4day_HI	PHENACETIN	PCT	4	4 day	HI	1000	mg/kg	Repeat	Gavage	594	rKID:320	320	-0.360441
PCT_4day_HI	PHENACETIN	PCT	4	4 day	HI	1000	mg/kg	Repeat	Gavage	594	rKID:321	321	0.0842555
PCT_4day_HI	PHENACETIN	PCT	4	4 day	HI	1000	mg/kg	Repeat	Gavage	594	rKID:322	322	0.434307
PCT_4day_HI	PHENACETIN	PCT	4	4 day	HI	1000	mg/kg	Repeat	Gavage	594	rKID:323	323	0.0897043
PCT_4day_HI	PHENACETIN	PCT	4	4 day	HI	1000	mg/kg	Repeat	Gavage	594	rKID:324	324	0.972475
PCT_4day_HI	PHENACETIN	PCT	4	4 day	HI	1000	mg/kg	Repeat	Gavage	594	rKID:325	325	0.300631
PCT_4day_HI	PHENACETIN	PCT	4	4 day	HI	1000	mg/kg	Repeat	Gavage	594	rKID:326	326	2.21222
PCT_4day_HI	PHENACETIN	PCT	4	4 day	HI	1000	mg/kg	Repeat	Gavage	594	rKID:327	327	0.0761548
PCT_4day_HI	PHENACETIN	PCT	4	4 day	HI	1000	mg/kg	Repeat	Gavage	594	rKID:328	328	0.55809
PCT_4day_HI	PHENACETIN	PCT	4	4 day	HI	1000	mg/kg	Repeat	Gavage	594	rKID:329	329	-0.909639
PCT_4day_HI	PHENACETIN	PCT	4	4 day	HI	1000	mg/kg	Repeat	Gavage	594	rKID:330	330	1.3224
PCT_4day_HI	PHENACETIN	PCT	4	4 day	HI	1000	mg/kg	Repeat	Gavage	594	rKID:331	331	1.48896
PCT_4day_HI	PHENACETIN	PCT	4	4 day	HI	1000	mg/kg	Repeat	Gavage	594	rKID:332	332	-0.0450047
PCT_4day_HI	PHENACETIN	PCT	4	4 day	HI	1000	mg/kg	Repeat	Gavage	594	rKID:333	333	1.44533
PCT_4day_HI	PHENACETIN	PCT	4	4 day	HI	1000	mg/kg	Repeat	Gavage	594	rKID:334	334	0.472877
PCT_4day_HI	PHENACETIN	PCT	4	4 day	HI	1000	mg/kg	Repeat	Gavage	594	rKID:335	335	2.00037
PCT_4day_HI	PHENACETIN	PCT	4	4 day	HI	1000	mg/kg	Repeat	Gavage	594	rKID:336	336	-0.291707
PCT_4day_HI	PHENACETIN	PCT	4	4 day	HI	1000	mg/kg	Repeat	Gavage	594	rKID:337	337	0.59158
PCT_4day_HI	PHENACETIN	PCT	4	4 day	HI	1000	mg/kg	Repeat	Gavage	594	rKID:338	338	0.450101
PCT_4day_HI	PHENACETIN	PCT	4	4 day	HI	1000	mg/kg	Repeat	Gavage	594	rKID:339	339	-0.448312
PCT_4day_HI	PHENACETIN	PCT	4	4 day	HI	1000	mg/kg	Repeat	Gavage	594	rKID:340	340	-0.941853
PCT_4day_HI	PHENACETIN	PCT	4	4 day	HI	1000	mg/kg	Repeat	Gavage	594	rKID:341	341	0.0767668
PCT_4day_HI	PHENACETIN	PCT	4	4 day	HI	1000	mg/kg	Repeat	Gavage	594	rKID:342	342	-0.826692
PCT_4day_HI	PHENACETIN	PCT	4	4 day	HI	1000	mg/kg	Repeat	Gavage	594	rKID:343	343	0.542171
PCT_4day_HI	PHENACETIN	PCT	4	4 day	HI	1000	mg/kg	Repeat	Gavage	594	rKID:344	344	1.04099
PCT_4day_HI	PHENACETIN	PCT	4	4 day	HI	1000	mg/kg	Repeat	Gavage	594	rKID:345	345	0.698347
PCT_4day_HI	PHENACETIN	PCT	4	4 day	HI	1000	mg/kg	Repeat	Gavage	594	rKID:346	346	0.202763
PCT_4day_HI	PHENACETIN	PCT	4	4 day	HI	1000	mg/kg	Repeat	Gavage	594	rKID:347	347	2.60082
PCT_4day_HI	PHENACETIN	PCT	4	4 day	HI	1000	mg/kg	Repeat	Gavage	594	rKID:348	348	1.05619
PCT_4day_HI	PHENACETIN	PCT	4	4 day	HI	1000	mg/kg	Repeat	Gavage	594	rKID:349	349	1.60172
PCT_4day_HI	PHENACETIN	PCT	4	4 day	HI	1000	mg/kg	Repeat	Gavage	594	rKID:351	351	0.0637909
PCT_4day_HI	PHENACETIN	PCT	4	4 day	HI	1000	mg/kg	Repeat	Gavage	594	rKID:352	352	-0.350096
PCT_4day_HI	PHENACETIN	PCT	4	4 day	HI	1000	mg/kg	Repeat	Gavage	594	rKID:353	353	1.94268
PCT_4day_HI	PHENACETIN	PCT	4	4 day	HI	1000	mg/kg	Repeat	Gavage	594	rKID:354	354	-1.45005
PCT_4day_HI	PHENACETIN	PCT	4	4 day	HI	1000	mg/kg	Repeat	Gavage	594	rKID:355	355	-0.311661
PCT_4day_HI	PHENACETIN	PCT	4	4 day	HI	1000	mg/kg	Repeat	Gavage	594	rKID:356	356	-0.931991
PCT_4day_HI	PHENACETIN	PCT	4	4 day	HI	1000	mg/kg	Repeat	Gavage	594	rKID:357	357	0.297185
PCT_4day_HI	PHENACETIN	PCT	4	4 day	HI	1000	mg/kg	Repeat	Gavage	594	rKID:358	358	-0.945667
PCT_4day_HI	PHENACETIN	PCT	4	4 day	HI	1000	mg/kg	Repeat	Gavage	594	rKID:359	359	-1.1698
PCT_4day_HI	PHENACETIN	PCT	4	4 day	HI	1000	mg/kg	Repeat	Gavage	594	rKID:360	360	-0.673583
PCT_4day_HI	PHENACETIN	PCT	4	4 day	HI	1000	mg/kg	Repeat	Gavage	594	rKID:361	361	0.26331
PCT_4day_HI	PHENACETIN	PCT	4	4 day	HI	1000	mg/kg	Repeat	Gavage	594	rKID:362	362	0.40406
PCT_4day_HI	PHENACETIN	PCT	4	4 day	HI	1000	mg/kg	Repeat	Gavage	594	rKID:363	363	1.09405
PCT_4day_HI	PHENACETIN	PCT	4	4 day	HI	1000	mg/kg	Repeat	Gavage	594	rKID:364	364	1.17155
PCT_4day_HI	PHENACETIN	PCT	4	4 day	HI	1000	mg/kg	Repeat	Gavage	594	rKID:365	365	0.801446
PCT_4day_HI	PHENACETIN	PCT	4	4 day	HI	1000	mg/kg	Repeat	Gavage	594	rKID:366	366	2.90864
PCT_4day_HI	PHENACETIN	PCT	4	4 day	HI	1000	mg/kg	Repeat	Gavage	594	rKID:367	367	0.417415
PCT_4day_HI	PHENACETIN	PCT	4	4 day	HI	1000	mg/kg	Repeat	Gavage	594	rKID:368	368	1.64635
PCT_4day_HI	PHENACETIN	PCT	4	4 day	HI	1000	mg/kg	Repeat	Gavage	594	rKID:369	369	-0.175011
PCT_4day_HI	PHENACETIN	PCT	4	4 day	HI	1000	mg/kg	Repeat	Gavage	594	rKID:370	370	-0.510314
PCT_4day_HI	PHENACETIN	PCT	4	4 day	HI	1000	mg/kg	Repeat	Gavage	594	rKID:371	371	-0.700187
PCT_4day_HI	PHENACETIN	PCT	4	4 day	HI	1000	mg/kg	Repeat	Gavage	594	rKID:372	372	1.39022
PCT_4day_HI	PHENACETIN	PCT	4	4 day	HI	1000	mg/kg	Repeat	Gavage	594	rKID:373	373	-0.379355
PCT_4day_HI	PHENACETIN	PCT	4	4 day	HI	1000	mg/kg	Repeat	Gavage	594	rKID:374	374	-0.329512
PCT_4day_HI	PHENACETIN	PCT	4	4 day	HI	1000	mg/kg	Repeat	Gavage	594	rKID:375	375	2.08051
PCT_4day_HI	PHENACETIN	PCT	4	4 day	HI	1000	mg/kg	Repeat	Gavage	594	rKID:376	376	0.0562521
PCT_4day_HI	PHENACETIN	PCT	4	4 day	HI	1000	mg/kg	Repeat	Gavage	594	rKID:377	377	-2.66372
PCT_4day_HI	PHENACETIN	PCT	4	4 day	HI	1000	mg/kg	Repeat	Gavage	594	rKID:378	378	0.619472
PCT_4day_HI	PHENACETIN	PCT	4	4 day	HI	1000	mg/kg	Repeat	Gavage	594	rKID:379	379	-0.31762
PCT_4day_HI	PHENACETIN	PCT	4	4 day	HI	1000	mg/kg	Repeat	Gavage	594	rKID:380	380	2.46797
PCT_4day_HI	PHENACETIN	PCT	4	4 day	HI	1000	mg/kg	Repeat	Gavage	594	rKID:381	381	-1.68437
PCT_4day_HI	PHENACETIN	PCT	4	4 day	HI	1000	mg/kg	Repeat	Gavage	594	rKID:382	382	0.194291
PCT_4day_HI	PHENACETIN	PCT	4	4 day	HI	1000	mg/kg	Repeat	Gavage	594	rKID:383	383	-0.911615
PCT_4day_HI	PHENACETIN	PCT	4	4 day	HI	1000	mg/kg	Repeat	Gavage	594	rKID:384	384	-0.7544
PCT_4day_HI	PHENACETIN	PCT	4	4 day	HI	1000	mg/kg	Repeat	Gavage	594	rKID:385	385	-0.367979
PCT_4day_HI	PHENACETIN	PCT	4	4 day	HI	1000	mg/kg	Repeat	Gavage	594	rKID:386	386	1.15417
PCT_4day_HI	PHENACETIN	PCT	4	4 day	HI	1000	mg/kg	Repeat	Gavage	594	rKID:387	387	1.54295
PCT_4day_HI	PHENACETIN	PCT	4	4 day	HI	1000	mg/kg	Repeat	Gavage	594	rKID:388	388	-1.19643
PCT_4day_HI	PHENACETIN	PCT	4	4 day	HI	1000	mg/kg	Repeat	Gavage	594	rKID:389	389	0.855958
PCT_4day_HI	PHENACETIN	PCT	4	4 day	HI	1000	mg/kg	Repeat	Gavage	594	rKID:390	390	-0.189095
PCT_4day_HI	PHENACETIN	PCT	4	4 day	HI	1000	mg/kg	Repeat	Gavage	594	rKID:391	391	-0.469987
PCT_4day_HI	PHENACETIN	PCT	4	4 day	HI	1000	mg/kg	Repeat	Gavage	594	rKID:392	392	1.06461
PCT_4day_HI	PHENACETIN	PCT	4	4 day	HI	1000	mg/kg	Repeat	Gavage	594	rKID:393	393	1.88168
PCT_4day_HI	PHENACETIN	PCT	4	4 day	HI	1000	mg/kg	Repeat	Gavage	594	rKID:394	394	0.0903811
PCT_4day_HI	PHENACETIN	PCT	4	4 day	HI	1000	mg/kg	Repeat	Gavage	594	rKID:395	395	-1.25467
PCT_4day_HI	PHENACETIN	PCT	4	4 day	HI	1000	mg/kg	Repeat	Gavage	594	rKID:396	396	1.2534
PCT_4day_HI	PHENACETIN	PCT	4	4 day	HI	1000	mg/kg	Repeat	Gavage	594	rKID:397	397	-0.401053
PCT_4day_HI	PHENACETIN	PCT	4	4 day	HI	1000	mg/kg	Repeat	Gavage	594	rKID:398	398	2.21496
PCT_4day_HI	PHENACETIN	PCT	4	4 day	HI	1000	mg/kg	Repeat	Gavage	594	rKID:399	399	-0.0409435
PCT_4day_LO	PHENACETIN	PCT	4	4 day	LO	100	mg/kg	Repeat	Gavage	594	rKID:1	1	-2.1174
PCT_4day_LO	PHENACETIN	PCT	4	4 day	LO	100	mg/kg	Repeat	Gavage	594	rKID:2m	2	-0.354347
PCT_4day_LO	PHENACETIN	PCT	4	4 day	LO	100	mg/kg	Repeat	Gavage	594	rKID:3m	3	0.809015
PCT_4day_LO	PHENACETIN	PCT	4	4 day	LO	100	mg/kg	Repeat	Gavage	594	rKID:5m	5	-0.836365
PCT_4day_LO	PHENACETIN	PCT	4	4 day	LO	100	mg/kg	Repeat	Gavage	594	rKID:6m	6	0.257903
PCT_4day_LO	PHENACETIN	PCT	4	4 day	LO	100	mg/kg	Repeat	Gavage	594	rKID:7m	7	-0.385924
PCT_4day_LO	PHENACETIN	PCT	4	4 day	LO	100	mg/kg	Repeat	Gavage	594	rKID:8m	8	-0.493039
PCT_4day_LO	PHENACETIN	PCT	4	4 day	LO	100	mg/kg	Repeat	Gavage	594	rKID:9m	9	0.609242
PCT_4day_LO	PHENACETIN	PCT	4	4 day	LO	100	mg/kg	Repeat	Gavage	594	rKID:10m	10	-0.408305
PCT_4day_LO	PHENACETIN	PCT	4	4 day	LO	100	mg/kg	Repeat	Gavage	594	rKID:12m	12	-0.218501
PCT_4day_LO	PHENACETIN	PCT	4	4 day	LO	100	mg/kg	Repeat	Gavage	594	rKID:13	13	1.18464
PCT_4day_LO	PHENACETIN	PCT	4	4 day	LO	100	mg/kg	Repeat	Gavage	594	rKID:14m	14	0.503313
PCT_4day_LO	PHENACETIN	PCT	4	4 day	LO	100	mg/kg	Repeat	Gavage	594	rKID:15	15	-2.07151
PCT_4day_LO	PHENACETIN	PCT	4	4 day	LO	100	mg/kg	Repeat	Gavage	594	rKID:16m	16	-0.27923
PCT_4day_LO	PHENACETIN	PCT	4	4 day	LO	100	mg/kg	Repeat	Gavage	594	rKID:18m	18	-0.283704
PCT_4day_LO	PHENACETIN	PCT	4	4 day	LO	100	mg/kg	Repeat	Gavage	594	rKID:19	19	0.0671221
PCT_4day_LO	PHENACETIN	PCT	4	4 day	LO	100	mg/kg	Repeat	Gavage	594	rKID:21	21	0.00867067
PCT_4day_LO	PHENACETIN	PCT	4	4 day	LO	100	mg/kg	Repeat	Gavage	594	rKID:22	22	0.472431
PCT_4day_LO	PHENACETIN	PCT	4	4 day	LO	100	mg/kg	Repeat	Gavage	594	rKID:23m	23	-0.231688
PCT_4day_LO	PHENACETIN	PCT	4	4 day	LO	100	mg/kg	Repeat	Gavage	594	rKID:25m	25	1.46381
PCT_4day_LO	PHENACETIN	PCT	4	4 day	LO	100	mg/kg	Repeat	Gavage	594	rKID:26m	26	0.199107
PCT_4day_LO	PHENACETIN	PCT	4	4 day	LO	100	mg/kg	Repeat	Gavage	594	rKID:28m	28	0.310295
PCT_4day_LO	PHENACETIN	PCT	4	4 day	LO	100	mg/kg	Repeat	Gavage	594	rKID:29	29	0.136014
PCT_4day_LO	PHENACETIN	PCT	4	4 day	LO	100	mg/kg	Repeat	Gavage	594	rKID:30m	30	-0.454727
PCT_4day_LO	PHENACETIN	PCT	4	4 day	LO	100	mg/kg	Repeat	Gavage	594	rKID:31m	31	-1.15917
PCT_4day_LO	PHENACETIN	PCT	4	4 day	LO	100	mg/kg	Repeat	Gavage	594	rKID:32m	32	-0.0723482
PCT_4day_LO	PHENACETIN	PCT	4	4 day	LO	100	mg/kg	Repeat	Gavage	594	rKID:33	33	0.889524
PCT_4day_LO	PHENACETIN	PCT	4	4 day	LO	100	mg/kg	Repeat	Gavage	594	rKID:34m	34	1.54882
PCT_4day_LO	PHENACETIN	PCT	4	4 day	LO	100	mg/kg	Repeat	Gavage	594	rKID:35m	35	-0.0963814
PCT_4day_LO	PHENACETIN	PCT	4	4 day	LO	100	mg/kg	Repeat	Gavage	594	rKID:36m	36	2.42719
PCT_4day_LO	PHENACETIN	PCT	4	4 day	LO	100	mg/kg	Repeat	Gavage	594	rKID:37m	37	-0.060131
PCT_4day_LO	PHENACETIN	PCT	4	4 day	LO	100	mg/kg	Repeat	Gavage	594	rKID:38m	38	-0.514586
PCT_4day_LO	PHENACETIN	PCT	4	4 day	LO	100	mg/kg	Repeat	Gavage	594	rKID:39m	39	-0.842576
PCT_4day_LO	PHENACETIN	PCT	4	4 day	LO	100	mg/kg	Repeat	Gavage	594	rKID:40m	40	0.682495
PCT_4day_LO	PHENACETIN	PCT	4	4 day	LO	100	mg/kg	Repeat	Gavage	594	rKID:41m	41	-1.50579
PCT_4day_LO	PHENACETIN	PCT	4	4 day	LO	100	mg/kg	Repeat	Gavage	594	rKID:42m	42	0.0462456
PCT_4day_LO	PHENACETIN	PCT	4	4 day	LO	100	mg/kg	Repeat	Gavage	594	rKID:43m	43	-0.141787
PCT_4day_LO	PHENACETIN	PCT	4	4 day	LO	100	mg/kg	Repeat	Gavage	594	rKID:44	44	0.0577602
PCT_4day_LO	PHENACETIN	PCT	4	4 day	LO	100	mg/kg	Repeat	Gavage	594	rKID:45m	45	-0.105438
PCT_4day_LO	PHENACETIN	PCT	4	4 day	LO	100	mg/kg	Repeat	Gavage	594	rKID:46	46	0.249304
PCT_4day_LO	PHENACETIN	PCT	4	4 day	LO	100	mg/kg	Repeat	Gavage	594	rKID:51m	51	-1.68952
PCT_4day_LO	PHENACETIN	PCT	4	4 day	LO	100	mg/kg	Repeat	Gavage	594	rKID:53	53	0.103692
PCT_4day_LO	PHENACETIN	PCT	4	4 day	LO	100	mg/kg	Repeat	Gavage	594	rKID:54	54	-0.146193
PCT_4day_LO	PHENACETIN	PCT	4	4 day	LO	100	mg/kg	Repeat	Gavage	594	rKID:55	55	-0.059198
PCT_4day_LO	PHENACETIN	PCT	4	4 day	LO	100	mg/kg	Repeat	Gavage	594	rKID:56	56	-0.352515
PCT_4day_LO	PHENACETIN	PCT	4	4 day	LO	100	mg/kg	Repeat	Gavage	594	rKID:57m	57	-0.141596
PCT_4day_LO	PHENACETIN	PCT	4	4 day	LO	100	mg/kg	Repeat	Gavage	594	rKID:58m	58	0.962251
PCT_4day_LO	PHENACETIN	PCT	4	4 day	LO	100	mg/kg	Repeat	Gavage	594	rKID:59m	59	0.130664
PCT_4day_LO	PHENACETIN	PCT	4	4 day	LO	100	mg/kg	Repeat	Gavage	594	rKID:62	62	0.366108
PCT_4day_LO	PHENACETIN	PCT	4	4 day	LO	100	mg/kg	Repeat	Gavage	594	rKID:63m	63	-0.850109
PCT_4day_LO	PHENACETIN	PCT	4	4 day	LO	100	mg/kg	Repeat	Gavage	594	rKID:64m	64	-0.230467
PCT_4day_LO	PHENACETIN	PCT	4	4 day	LO	100	mg/kg	Repeat	Gavage	594	rKID:65	65	-0.603973
PCT_4day_LO	PHENACETIN	PCT	4	4 day	LO	100	mg/kg	Repeat	Gavage	594	rKID:67	67	-0.0863638
PCT_4day_LO	PHENACETIN	PCT	4	4 day	LO	100	mg/kg	Repeat	Gavage	594	rKID:68m	68	-0.526941
PCT_4day_LO	PHENACETIN	PCT	4	4 day	LO	100	mg/kg	Repeat	Gavage	594	rKID:69	69	1.13664
PCT_4day_LO	PHENACETIN	PCT	4	4 day	LO	100	mg/kg	Repeat	Gavage	594	rKID:70	70	0.158852
PCT_4day_LO	PHENACETIN	PCT	4	4 day	LO	100	mg/kg	Repeat	Gavage	594	rKID:71	71	-1.08625
PCT_4day_LO	PHENACETIN	PCT	4	4 day	LO	100	mg/kg	Repeat	Gavage	594	rKID:72m	72	0.162662
PCT_4day_LO	PHENACETIN	PCT	4	4 day	LO	100	mg/kg	Repeat	Gavage	594	rKID:73	73	1.95931
PCT_4day_LO	PHENACETIN	PCT	4	4 day	LO	100	mg/kg	Repeat	Gavage	594	rKID:74	74	-0.389682
PCT_4day_LO	PHENACETIN	PCT	4	4 day	LO	100	mg/kg	Repeat	Gavage	594	rKID:76	76	-0.269584
PCT_4day_LO	PHENACETIN	PCT	4	4 day	LO	100	mg/kg	Repeat	Gavage	594	rKID:77	77	0.512336
PCT_4day_LO	PHENACETIN	PCT	4	4 day	LO	100	mg/kg	Repeat	Gavage	594	rKID:78	78	-0.0877724
PCT_4day_LO	PHENACETIN	PCT	4	4 day	LO	100	mg/kg	Repeat	Gavage	594	rKID:80	80	0.192139
PCT_4day_LO	PHENACETIN	PCT	4	4 day	LO	100	mg/kg	Repeat	Gavage	594	rKID:81	81	-0.0373063
PCT_4day_LO	PHENACETIN	PCT	4	4 day	LO	100	mg/kg	Repeat	Gavage	594	rKID:83	83	0.0669779
PCT_4day_LO	PHENACETIN	PCT	4	4 day	LO	100	mg/kg	Repeat	Gavage	594	rKID:85	85	1.73073
PCT_4day_LO	PHENACETIN	PCT	4	4 day	LO	100	mg/kg	Repeat	Gavage	594	rKID:86	86	3.04249
PCT_4day_LO	PHENACETIN	PCT	4	4 day	LO	100	mg/kg	Repeat	Gavage	594	rKID:87	87	-0.276616
PCT_4day_LO	PHENACETIN	PCT	4	4 day	LO	100	mg/kg	Repeat	Gavage	594	rKID:89	89	1.04756
PCT_4day_LO	PHENACETIN	PCT	4	4 day	LO	100	mg/kg	Repeat	Gavage	594	rKID:90	90	0.498087
PCT_4day_LO	PHENACETIN	PCT	4	4 day	LO	100	mg/kg	Repeat	Gavage	594	rKID:91	91	-0.47271
PCT_4day_LO	PHENACETIN	PCT	4	4 day	LO	100	mg/kg	Repeat	Gavage	594	rKID:92	92	0.601432
PCT_4day_LO	PHENACETIN	PCT	4	4 day	LO	100	mg/kg	Repeat	Gavage	594	rKID:93	93	1.63089
PCT_4day_LO	PHENACETIN	PCT	4	4 day	LO	100	mg/kg	Repeat	Gavage	594	rKID:94	94	-0.562127
PCT_4day_LO	PHENACETIN	PCT	4	4 day	LO	100	mg/kg	Repeat	Gavage	594	rKID:95	95	-0.188077
PCT_4day_LO	PHENACETIN	PCT	4	4 day	LO	100	mg/kg	Repeat	Gavage	594	rKID:96m	96	0.047306
PCT_4day_LO	PHENACETIN	PCT	4	4 day	LO	100	mg/kg	Repeat	Gavage	594	rKID:100	100	-0.410134
PCT_4day_LO	PHENACETIN	PCT	4	4 day	LO	100	mg/kg	Repeat	Gavage	594	rKID:102	102	0.790616
PCT_4day_LO	PHENACETIN	PCT	4	4 day	LO	100	mg/kg	Repeat	Gavage	594	rKID:103	103	0.518868
PCT_4day_LO	PHENACETIN	PCT	4	4 day	LO	100	mg/kg	Repeat	Gavage	594	rKID:104	104	0.910776
PCT_4day_LO	PHENACETIN	PCT	4	4 day	LO	100	mg/kg	Repeat	Gavage	594	rKID:105	105	-0.690317
PCT_4day_LO	PHENACETIN	PCT	4	4 day	LO	100	mg/kg	Repeat	Gavage	594	rKID:106	106	-0.291902
PCT_4day_LO	PHENACETIN	PCT	4	4 day	LO	100	mg/kg	Repeat	Gavage	594	rKID:108	108	0.255661
PCT_4day_LO	PHENACETIN	PCT	4	4 day	LO	100	mg/kg	Repeat	Gavage	594	rKID:109	109	0.0973161
PCT_4day_LO	PHENACETIN	PCT	4	4 day	LO	100	mg/kg	Repeat	Gavage	594	rKID:110	110	0.178475
PCT_4day_LO	PHENACETIN	PCT	4	4 day	LO	100	mg/kg	Repeat	Gavage	594	rKID:112	112	1.61703
PCT_4day_LO	PHENACETIN	PCT	4	4 day	LO	100	mg/kg	Repeat	Gavage	594	rKID:113	113	-1.78309
PCT_4day_LO	PHENACETIN	PCT	4	4 day	LO	100	mg/kg	Repeat	Gavage	594	rKID:114m	114	-0.827511
PCT_4day_LO	PHENACETIN	PCT	4	4 day	LO	100	mg/kg	Repeat	Gavage	594	rKID:115	115	0.69352
PCT_4day_LO	PHENACETIN	PCT	4	4 day	LO	100	mg/kg	Repeat	Gavage	594	rKID:116	116	0.802954
PCT_4day_LO	PHENACETIN	PCT	4	4 day	LO	100	mg/kg	Repeat	Gavage	594	rKID:118	118	1.2035
PCT_4day_LO	PHENACETIN	PCT	4	4 day	LO	100	mg/kg	Repeat	Gavage	594	rKID:119	119	0.99413
PCT_4day_LO	PHENACETIN	PCT	4	4 day	LO	100	mg/kg	Repeat	Gavage	594	rKID:120	120	-0.889939
PCT_4day_LO	PHENACETIN	PCT	4	4 day	LO	100	mg/kg	Repeat	Gavage	594	rKID:121	121	0.279897
PCT_4day_LO	PHENACETIN	PCT	4	4 day	LO	100	mg/kg	Repeat	Gavage	594	rKID:123	123	1.67072
PCT_4day_LO	PHENACETIN	PCT	4	4 day	LO	100	mg/kg	Repeat	Gavage	594	rKID:124	124	0.57792
PCT_4day_LO	PHENACETIN	PCT	4	4 day	LO	100	mg/kg	Repeat	Gavage	594	rKID:125	125	1.70252
PCT_4day_LO	PHENACETIN	PCT	4	4 day	LO	100	mg/kg	Repeat	Gavage	594	rKID:126	126	1.5883
PCT_4day_LO	PHENACETIN	PCT	4	4 day	LO	100	mg/kg	Repeat	Gavage	594	rKID:127	127	0.75364
PCT_4day_LO	PHENACETIN	PCT	4	4 day	LO	100	mg/kg	Repeat	Gavage	594	rKID:128	128	-1.21275
PCT_4day_LO	PHENACETIN	PCT	4	4 day	LO	100	mg/kg	Repeat	Gavage	594	rKID:130m	130	1.28368
PCT_4day_LO	PHENACETIN	PCT	4	4 day	LO	100	mg/kg	Repeat	Gavage	594	rKID:132	132	0.709291
PCT_4day_LO	PHENACETIN	PCT	4	4 day	LO	100	mg/kg	Repeat	Gavage	594	rKID:133	133	-0.136001
PCT_4day_LO	PHENACETIN	PCT	4	4 day	LO	100	mg/kg	Repeat	Gavage	594	rKID:134	134	1.21939
PCT_4day_LO	PHENACETIN	PCT	4	4 day	LO	100	mg/kg	Repeat	Gavage	594	rKID:135	135	0.843112
PCT_4day_LO	PHENACETIN	PCT	4	4 day	LO	100	mg/kg	Repeat	Gavage	594	rKID:136	136	0.314094
PCT_4day_LO	PHENACETIN	PCT	4	4 day	LO	100	mg/kg	Repeat	Gavage	594	rKID:137m	137	0.821715
PCT_4day_LO	PHENACETIN	PCT	4	4 day	LO	100	mg/kg	Repeat	Gavage	594	rKID:138	138	-0.791724
PCT_4day_LO	PHENACETIN	PCT	4	4 day	LO	100	mg/kg	Repeat	Gavage	594	rKID:139	139	-0.74882
PCT_4day_LO	PHENACETIN	PCT	4	4 day	LO	100	mg/kg	Repeat	Gavage	594	rKID:140	140	-1.17868
PCT_4day_LO	PHENACETIN	PCT	4	4 day	LO	100	mg/kg	Repeat	Gavage	594	rKID:142m	142	-0.00117541
PCT_4day_LO	PHENACETIN	PCT	4	4 day	LO	100	mg/kg	Repeat	Gavage	594	rKID:143	143	0.8901
PCT_4day_LO	PHENACETIN	PCT	4	4 day	LO	100	mg/kg	Repeat	Gavage	594	rKID:144	144	-0.515424
PCT_4day_LO	PHENACETIN	PCT	4	4 day	LO	100	mg/kg	Repeat	Gavage	594	rKID:145	145	2.99069
PCT_4day_LO	PHENACETIN	PCT	4	4 day	LO	100	mg/kg	Repeat	Gavage	594	rKID:146m	146	-0.498627
PCT_4day_LO	PHENACETIN	PCT	4	4 day	LO	100	mg/kg	Repeat	Gavage	594	rKID:147	147	0.618334
PCT_4day_LO	PHENACETIN	PCT	4	4 day	LO	100	mg/kg	Repeat	Gavage	594	rKID:148	148	0.0511298
PCT_4day_LO	PHENACETIN	PCT	4	4 day	LO	100	mg/kg	Repeat	Gavage	594	rKID:149	149	2.37315
PCT_4day_LO	PHENACETIN	PCT	4	4 day	LO	100	mg/kg	Repeat	Gavage	594	rKID:151	151	1.5633
PCT_4day_LO	PHENACETIN	PCT	4	4 day	LO	100	mg/kg	Repeat	Gavage	594	rKID:152	152	2.41751
PCT_4day_LO	PHENACETIN	PCT	4	4 day	LO	100	mg/kg	Repeat	Gavage	594	rKID:153	153	1.68014
PCT_4day_LO	PHENACETIN	PCT	4	4 day	LO	100	mg/kg	Repeat	Gavage	594	rKID:154	154	-0.560896
PCT_4day_LO	PHENACETIN	PCT	4	4 day	LO	100	mg/kg	Repeat	Gavage	594	rKID:155	155	-0.211489
PCT_4day_LO	PHENACETIN	PCT	4	4 day	LO	100	mg/kg	Repeat	Gavage	594	rKID:156	156	1.12024
PCT_4day_LO	PHENACETIN	PCT	4	4 day	LO	100	mg/kg	Repeat	Gavage	594	rKID:157	157	-0.106046
PCT_4day_LO	PHENACETIN	PCT	4	4 day	LO	100	mg/kg	Repeat	Gavage	594	rKID:158	158	0.90773
PCT_4day_LO	PHENACETIN	PCT	4	4 day	LO	100	mg/kg	Repeat	Gavage	594	rKID:159	159	0.466782
PCT_4day_LO	PHENACETIN	PCT	4	4 day	LO	100	mg/kg	Repeat	Gavage	594	rKID:160	160	-0.53584
PCT_4day_LO	PHENACETIN	PCT	4	4 day	LO	100	mg/kg	Repeat	Gavage	594	rKID:161	161	0.555925
PCT_4day_LO	PHENACETIN	PCT	4	4 day	LO	100	mg/kg	Repeat	Gavage	594	rKID:164	164	0.253653
PCT_4day_LO	PHENACETIN	PCT	4	4 day	LO	100	mg/kg	Repeat	Gavage	594	rKID:165	165	0.555864
PCT_4day_LO	PHENACETIN	PCT	4	4 day	LO	100	mg/kg	Repeat	Gavage	594	rKID:166	166	1.49264
PCT_4day_LO	PHENACETIN	PCT	4	4 day	LO	100	mg/kg	Repeat	Gavage	594	rKID:167	167	0.924321
PCT_4day_LO	PHENACETIN	PCT	4	4 day	LO	100	mg/kg	Repeat	Gavage	594	rKID:168	168	0.611634
PCT_4day_LO	PHENACETIN	PCT	4	4 day	LO	100	mg/kg	Repeat	Gavage	594	rKID:169	169	-0.736849
PCT_4day_LO	PHENACETIN	PCT	4	4 day	LO	100	mg/kg	Repeat	Gavage	594	rKID:170	170	0.406085
PCT_4day_LO	PHENACETIN	PCT	4	4 day	LO	100	mg/kg	Repeat	Gavage	594	rKID:171	171	0.436119
PCT_4day_LO	PHENACETIN	PCT	4	4 day	LO	100	mg/kg	Repeat	Gavage	594	rKID:172	172	-0.790155
PCT_4day_LO	PHENACETIN	PCT	4	4 day	LO	100	mg/kg	Repeat	Gavage	594	rKID:173	173	-0.571028
PCT_4day_LO	PHENACETIN	PCT	4	4 day	LO	100	mg/kg	Repeat	Gavage	594	rKID:175	175	-1.73331
PCT_4day_LO	PHENACETIN	PCT	4	4 day	LO	100	mg/kg	Repeat	Gavage	594	rKID:176	176	3.39389
PCT_4day_LO	PHENACETIN	PCT	4	4 day	LO	100	mg/kg	Repeat	Gavage	594	rKID:177	177	2.41278
PCT_4day_LO	PHENACETIN	PCT	4	4 day	LO	100	mg/kg	Repeat	Gavage	594	rKID:178	178	0.393402
PCT_4day_LO	PHENACETIN	PCT	4	4 day	LO	100	mg/kg	Repeat	Gavage	594	rKID:179	179	2.05488
PCT_4day_LO	PHENACETIN	PCT	4	4 day	LO	100	mg/kg	Repeat	Gavage	594	rKID:180	180	-0.757208
PCT_4day_LO	PHENACETIN	PCT	4	4 day	LO	100	mg/kg	Repeat	Gavage	594	rKID:181	181	1.61053
PCT_4day_LO	PHENACETIN	PCT	4	4 day	LO	100	mg/kg	Repeat	Gavage	594	rKID:182	182	0.798082
PCT_4day_LO	PHENACETIN	PCT	4	4 day	LO	100	mg/kg	Repeat	Gavage	594	rKID:183	183	1.1406
PCT_4day_LO	PHENACETIN	PCT	4	4 day	LO	100	mg/kg	Repeat	Gavage	594	rKID:184	184	-0.578237
PCT_4day_LO	PHENACETIN	PCT	4	4 day	LO	100	mg/kg	Repeat	Gavage	594	rKID:185	185	-1.32463
PCT_4day_LO	PHENACETIN	PCT	4	4 day	LO	100	mg/kg	Repeat	Gavage	594	rKID:186	186	0.0347895
PCT_4day_LO	PHENACETIN	PCT	4	4 day	LO	100	mg/kg	Repeat	Gavage	594	rKID:187	187	3.3007
PCT_4day_LO	PHENACETIN	PCT	4	4 day	LO	100	mg/kg	Repeat	Gavage	594	rKID:188	188	-1.8949
PCT_4day_LO	PHENACETIN	PCT	4	4 day	LO	100	mg/kg	Repeat	Gavage	594	rKID:189	189	0.021999
PCT_4day_LO	PHENACETIN	PCT	4	4 day	LO	100	mg/kg	Repeat	Gavage	594	rKID:190m	190	-0.668942
PCT_4day_LO	PHENACETIN	PCT	4	4 day	LO	100	mg/kg	Repeat	Gavage	594	rKID:191	191	0.855746
PCT_4day_LO	PHENACETIN	PCT	4	4 day	LO	100	mg/kg	Repeat	Gavage	594	rKID:193	193	0.950316
PCT_4day_LO	PHENACETIN	PCT	4	4 day	LO	100	mg/kg	Repeat	Gavage	594	rKID:194	194	-0.716455
PCT_4day_LO	PHENACETIN	PCT	4	4 day	LO	100	mg/kg	Repeat	Gavage	594	rKID:195	195	0.346068
PCT_4day_LO	PHENACETIN	PCT	4	4 day	LO	100	mg/kg	Repeat	Gavage	594	rKID:196	196	1.60175
PCT_4day_LO	PHENACETIN	PCT	4	4 day	LO	100	mg/kg	Repeat	Gavage	594	rKID:197	197	0.514845
PCT_4day_LO	PHENACETIN	PCT	4	4 day	LO	100	mg/kg	Repeat	Gavage	594	rKID:198	198	1.2185
PCT_4day_LO	PHENACETIN	PCT	4	4 day	LO	100	mg/kg	Repeat	Gavage	594	rKID:199	199	-0.211534
PCT_4day_LO	PHENACETIN	PCT	4	4 day	LO	100	mg/kg	Repeat	Gavage	594	rKID:201	201	-1.3618
PCT_4day_LO	PHENACETIN	PCT	4	4 day	LO	100	mg/kg	Repeat	Gavage	594	rKID:202	202	-1.27094
PCT_4day_LO	PHENACETIN	PCT	4	4 day	LO	100	mg/kg	Repeat	Gavage	594	rKID:203	203	-1.32956
PCT_4day_LO	PHENACETIN	PCT	4	4 day	LO	100	mg/kg	Repeat	Gavage	594	rKID:205	205	-0.839715
PCT_4day_LO	PHENACETIN	PCT	4	4 day	LO	100	mg/kg	Repeat	Gavage	594	rKID:206	206	0.35257
PCT_4day_LO	PHENACETIN	PCT	4	4 day	LO	100	mg/kg	Repeat	Gavage	594	rKID:208	208	0.604218
PCT_4day_LO	PHENACETIN	PCT	4	4 day	LO	100	mg/kg	Repeat	Gavage	594	rKID:209	209	2.91537
PCT_4day_LO	PHENACETIN	PCT	4	4 day	LO	100	mg/kg	Repeat	Gavage	594	rKID:211	211	0.117941
PCT_4day_LO	PHENACETIN	PCT	4	4 day	LO	100	mg/kg	Repeat	Gavage	594	rKID:212m	212	-0.190941
PCT_4day_LO	PHENACETIN	PCT	4	4 day	LO	100	mg/kg	Repeat	Gavage	594	rKID:213	213	0.438443
PCT_4day_LO	PHENACETIN	PCT	4	4 day	LO	100	mg/kg	Repeat	Gavage	594	rKID:214	214	-0.606024
PCT_4day_LO	PHENACETIN	PCT	4	4 day	LO	100	mg/kg	Repeat	Gavage	594	rKID:215	215	0.450802
PCT_4day_LO	PHENACETIN	PCT	4	4 day	LO	100	mg/kg	Repeat	Gavage	594	rKID:217	217	0.882207
PCT_4day_LO	PHENACETIN	PCT	4	4 day	LO	100	mg/kg	Repeat	Gavage	594	rKID:218	218	0.499644
PCT_4day_LO	PHENACETIN	PCT	4	4 day	LO	100	mg/kg	Repeat	Gavage	594	rKID:219	219	1.10898
PCT_4day_LO	PHENACETIN	PCT	4	4 day	LO	100	mg/kg	Repeat	Gavage	594	rKID:220	220	-1.40338
PCT_4day_LO	PHENACETIN	PCT	4	4 day	LO	100	mg/kg	Repeat	Gavage	594	rKID:221	221	0.604766
PCT_4day_LO	PHENACETIN	PCT	4	4 day	LO	100	mg/kg	Repeat	Gavage	594	rKID:222	222	0.602847
PCT_4day_LO	PHENACETIN	PCT	4	4 day	LO	100	mg/kg	Repeat	Gavage	594	rKID:224	224	0.632084
PCT_4day_LO	PHENACETIN	PCT	4	4 day	LO	100	mg/kg	Repeat	Gavage	594	rKID:225	225	0.843247
PCT_4day_LO	PHENACETIN	PCT	4	4 day	LO	100	mg/kg	Repeat	Gavage	594	rKID:226	226	-0.682019
PCT_4day_LO	PHENACETIN	PCT	4	4 day	LO	100	mg/kg	Repeat	Gavage	594	rKID:227	227	0.624458
PCT_4day_LO	PHENACETIN	PCT	4	4 day	LO	100	mg/kg	Repeat	Gavage	594	rKID:228	228	0.651603
PCT_4day_LO	PHENACETIN	PCT	4	4 day	LO	100	mg/kg	Repeat	Gavage	594	rKID:229	229	1.17104
PCT_4day_LO	PHENACETIN	PCT	4	4 day	LO	100	mg/kg	Repeat	Gavage	594	rKID:230	230	1.65394
PCT_4day_LO	PHENACETIN	PCT	4	4 day	LO	100	mg/kg	Repeat	Gavage	594	rKID:231	231	0.85992
PCT_4day_LO	PHENACETIN	PCT	4	4 day	LO	100	mg/kg	Repeat	Gavage	594	rKID:232	232	-0.274985
PCT_4day_LO	PHENACETIN	PCT	4	4 day	LO	100	mg/kg	Repeat	Gavage	594	rKID:233	233	0.172363
PCT_4day_LO	PHENACETIN	PCT	4	4 day	LO	100	mg/kg	Repeat	Gavage	594	rKID:234	234	0.543265
PCT_4day_LO	PHENACETIN	PCT	4	4 day	LO	100	mg/kg	Repeat	Gavage	594	rKID:235	235	-0.14666
PCT_4day_LO	PHENACETIN	PCT	4	4 day	LO	100	mg/kg	Repeat	Gavage	594	rKID:238	238	2.57286
PCT_4day_LO	PHENACETIN	PCT	4	4 day	LO	100	mg/kg	Repeat	Gavage	594	rKID:239	239	-0.373334
PCT_4day_LO	PHENACETIN	PCT	4	4 day	LO	100	mg/kg	Repeat	Gavage	594	rKID:240	240	-1.01868
PCT_4day_LO	PHENACETIN	PCT	4	4 day	LO	100	mg/kg	Repeat	Gavage	594	rKID:241	241	-0.172585
PCT_4day_LO	PHENACETIN	PCT	4	4 day	LO	100	mg/kg	Repeat	Gavage	594	rKID:242	242	1.55442
PCT_4day_LO	PHENACETIN	PCT	4	4 day	LO	100	mg/kg	Repeat	Gavage	594	rKID:243	243	-0.18929
PCT_4day_LO	PHENACETIN	PCT	4	4 day	LO	100	mg/kg	Repeat	Gavage	594	rKID:244	244	0.328114
PCT_4day_LO	PHENACETIN	PCT	4	4 day	LO	100	mg/kg	Repeat	Gavage	594	rKID:245	245	1.27854
PCT_4day_LO	PHENACETIN	PCT	4	4 day	LO	100	mg/kg	Repeat	Gavage	594	rKID:247	247	1.60742
PCT_4day_LO	PHENACETIN	PCT	4	4 day	LO	100	mg/kg	Repeat	Gavage	594	rKID:249	249	-0.021146
PCT_4day_LO	PHENACETIN	PCT	4	4 day	LO	100	mg/kg	Repeat	Gavage	594	rKID:250	250	2.53697
PCT_4day_LO	PHENACETIN	PCT	4	4 day	LO	100	mg/kg	Repeat	Gavage	594	rKID:251	251	0.173299
PCT_4day_LO	PHENACETIN	PCT	4	4 day	LO	100	mg/kg	Repeat	Gavage	594	rKID:252	252	0.662501
PCT_4day_LO	PHENACETIN	PCT	4	4 day	LO	100	mg/kg	Repeat	Gavage	594	rKID:253	253	2.2254
PCT_4day_LO	PHENACETIN	PCT	4	4 day	LO	100	mg/kg	Repeat	Gavage	594	rKID:254	254	0.254841
PCT_4day_LO	PHENACETIN	PCT	4	4 day	LO	100	mg/kg	Repeat	Gavage	594	rKID:255	255	1.71321
PCT_4day_LO	PHENACETIN	PCT	4	4 day	LO	100	mg/kg	Repeat	Gavage	594	rKID:257	257	-1.40824
PCT_4day_LO	PHENACETIN	PCT	4	4 day	LO	100	mg/kg	Repeat	Gavage	594	rKID:258	258	0.751213
PCT_4day_LO	PHENACETIN	PCT	4	4 day	LO	100	mg/kg	Repeat	Gavage	594	rKID:259	259	0.277846
PCT_4day_LO	PHENACETIN	PCT	4	4 day	LO	100	mg/kg	Repeat	Gavage	594	rKID:260	260	1.1933
PCT_4day_LO	PHENACETIN	PCT	4	4 day	LO	100	mg/kg	Repeat	Gavage	594	rKID:261	261	0.260675
PCT_4day_LO	PHENACETIN	PCT	4	4 day	LO	100	mg/kg	Repeat	Gavage	594	rKID:262	262	-0.0446701
PCT_4day_LO	PHENACETIN	PCT	4	4 day	LO	100	mg/kg	Repeat	Gavage	594	rKID:263	263	0.0510084
PCT_4day_LO	PHENACETIN	PCT	4	4 day	LO	100	mg/kg	Repeat	Gavage	594	rKID:264	264	0.0682784
PCT_4day_LO	PHENACETIN	PCT	4	4 day	LO	100	mg/kg	Repeat	Gavage	594	rKID:265	265	0.26721
PCT_4day_LO	PHENACETIN	PCT	4	4 day	LO	100	mg/kg	Repeat	Gavage	594	rKID:266	266	-0.657901
PCT_4day_LO	PHENACETIN	PCT	4	4 day	LO	100	mg/kg	Repeat	Gavage	594	rKID:267	267	-0.355656
PCT_4day_LO	PHENACETIN	PCT	4	4 day	LO	100	mg/kg	Repeat	Gavage	594	rKID:268	268	-0.0952768
PCT_4day_LO	PHENACETIN	PCT	4	4 day	LO	100	mg/kg	Repeat	Gavage	594	rKID:270	270	-0.320642
PCT_4day_LO	PHENACETIN	PCT	4	4 day	LO	100	mg/kg	Repeat	Gavage	594	rKID:271	271	0.0708402
PCT_4day_LO	PHENACETIN	PCT	4	4 day	LO	100	mg/kg	Repeat	Gavage	594	rKID:272	272	0.558214
PCT_4day_LO	PHENACETIN	PCT	4	4 day	LO	100	mg/kg	Repeat	Gavage	594	rKID:273	273	0.9387
PCT_4day_LO	PHENACETIN	PCT	4	4 day	LO	100	mg/kg	Repeat	Gavage	594	rKID:274	274	0.0500135
PCT_4day_LO	PHENACETIN	PCT	4	4 day	LO	100	mg/kg	Repeat	Gavage	594	rKID:275	275	0.902233
PCT_4day_LO	PHENACETIN	PCT	4	4 day	LO	100	mg/kg	Repeat	Gavage	594	rKID:276	276	0.312048
PCT_4day_LO	PHENACETIN	PCT	4	4 day	LO	100	mg/kg	Repeat	Gavage	594	rKID:277	277	1.33213
PCT_4day_LO	PHENACETIN	PCT	4	4 day	LO	100	mg/kg	Repeat	Gavage	594	rKID:278	278	0.429565
PCT_4day_LO	PHENACETIN	PCT	4	4 day	LO	100	mg/kg	Repeat	Gavage	594	rKID:279	279	0.857147
PCT_4day_LO	PHENACETIN	PCT	4	4 day	LO	100	mg/kg	Repeat	Gavage	594	rKID:280	280	0.812317
PCT_4day_LO	PHENACETIN	PCT	4	4 day	LO	100	mg/kg	Repeat	Gavage	594	rKID:281	281	-0.0653983
PCT_4day_LO	PHENACETIN	PCT	4	4 day	LO	100	mg/kg	Repeat	Gavage	594	rKID:283	283	2.45141
PCT_4day_LO	PHENACETIN	PCT	4	4 day	LO	100	mg/kg	Repeat	Gavage	594	rKID:284	284	2.72866
PCT_4day_LO	PHENACETIN	PCT	4	4 day	LO	100	mg/kg	Repeat	Gavage	594	rKID:285	285	-1.06077
PCT_4day_LO	PHENACETIN	PCT	4	4 day	LO	100	mg/kg	Repeat	Gavage	594	rKID:286	286	2.03899
PCT_4day_LO	PHENACETIN	PCT	4	4 day	LO	100	mg/kg	Repeat	Gavage	594	rKID:287	287	-0.565921
PCT_4day_LO	PHENACETIN	PCT	4	4 day	LO	100	mg/kg	Repeat	Gavage	594	rKID:288	288	-0.105461
PCT_4day_LO	PHENACETIN	PCT	4	4 day	LO	100	mg/kg	Repeat	Gavage	594	rKID:289	289	-0.60134
PCT_4day_LO	PHENACETIN	PCT	4	4 day	LO	100	mg/kg	Repeat	Gavage	594	rKID:290	290	1.16168
PCT_4day_LO	PHENACETIN	PCT	4	4 day	LO	100	mg/kg	Repeat	Gavage	594	rKID:291	291	0.381013
PCT_4day_LO	PHENACETIN	PCT	4	4 day	LO	100	mg/kg	Repeat	Gavage	594	rKID:292	292	0.803181
PCT_4day_LO	PHENACETIN	PCT	4	4 day	LO	100	mg/kg	Repeat	Gavage	594	rKID:294	294	-1.11771
PCT_4day_LO	PHENACETIN	PCT	4	4 day	LO	100	mg/kg	Repeat	Gavage	594	rKID:295	295	0.522642
PCT_4day_LO	PHENACETIN	PCT	4	4 day	LO	100	mg/kg	Repeat	Gavage	594	rKID:296	296	-0.969223
PCT_4day_LO	PHENACETIN	PCT	4	4 day	LO	100	mg/kg	Repeat	Gavage	594	rKID:297	297	-0.110292
PCT_4day_LO	PHENACETIN	PCT	4	4 day	LO	100	mg/kg	Repeat	Gavage	594	rKID:298	298	0.51565
PCT_4day_LO	PHENACETIN	PCT	4	4 day	LO	100	mg/kg	Repeat	Gavage	594	rKID:299	299	1.21561
PCT_4day_LO	PHENACETIN	PCT	4	4 day	LO	100	mg/kg	Repeat	Gavage	594	rKID:300	300	0.1385
PCT_4day_LO	PHENACETIN	PCT	4	4 day	LO	100	mg/kg	Repeat	Gavage	594	rKID:301	301	0.0869853
PCT_4day_LO	PHENACETIN	PCT	4	4 day	LO	100	mg/kg	Repeat	Gavage	594	rKID:302	302	0.182334
PCT_4day_LO	PHENACETIN	PCT	4	4 day	LO	100	mg/kg	Repeat	Gavage	594	rKID:303	303	0.594142
PCT_4day_LO	PHENACETIN	PCT	4	4 day	LO	100	mg/kg	Repeat	Gavage	594	rKID:304	304	0.55123
PCT_4day_LO	PHENACETIN	PCT	4	4 day	LO	100	mg/kg	Repeat	Gavage	594	rKID:305	305	-1.47227
PCT_4day_LO	PHENACETIN	PCT	4	4 day	LO	100	mg/kg	Repeat	Gavage	594	rKID:306	306	0.0392972
PCT_4day_LO	PHENACETIN	PCT	4	4 day	LO	100	mg/kg	Repeat	Gavage	594	rKID:307	307	-0.138334
PCT_4day_LO	PHENACETIN	PCT	4	4 day	LO	100	mg/kg	Repeat	Gavage	594	rKID:308	308	-0.159816
PCT_4day_LO	PHENACETIN	PCT	4	4 day	LO	100	mg/kg	Repeat	Gavage	594	rKID:309	309	0.319671
PCT_4day_LO	PHENACETIN	PCT	4	4 day	LO	100	mg/kg	Repeat	Gavage	594	rKID:310	310	-0.509933
PCT_4day_LO	PHENACETIN	PCT	4	4 day	LO	100	mg/kg	Repeat	Gavage	594	rKID:312	312	1.55242
PCT_4day_LO	PHENACETIN	PCT	4	4 day	LO	100	mg/kg	Repeat	Gavage	594	rKID:313	313	-0.60694
PCT_4day_LO	PHENACETIN	PCT	4	4 day	LO	100	mg/kg	Repeat	Gavage	594	rKID:314	314	0.229643
PCT_4day_LO	PHENACETIN	PCT	4	4 day	LO	100	mg/kg	Repeat	Gavage	594	rKID:315	315	1.04725
PCT_4day_LO	PHENACETIN	PCT	4	4 day	LO	100	mg/kg	Repeat	Gavage	594	rKID:316	316	2.20048
PCT_4day_LO	PHENACETIN	PCT	4	4 day	LO	100	mg/kg	Repeat	Gavage	594	rKID:317	317	-1.60715
PCT_4day_LO	PHENACETIN	PCT	4	4 day	LO	100	mg/kg	Repeat	Gavage	594	rKID:319	319	-0.834423
PCT_4day_LO	PHENACETIN	PCT	4	4 day	LO	100	mg/kg	Repeat	Gavage	594	rKID:320	320	-0.0712628
PCT_4day_LO	PHENACETIN	PCT	4	4 day	LO	100	mg/kg	Repeat	Gavage	594	rKID:321	321	1.32972
PCT_4day_LO	PHENACETIN	PCT	4	4 day	LO	100	mg/kg	Repeat	Gavage	594	rKID:322	322	0.356569
PCT_4day_LO	PHENACETIN	PCT	4	4 day	LO	100	mg/kg	Repeat	Gavage	594	rKID:323	323	-0.772924
PCT_4day_LO	PHENACETIN	PCT	4	4 day	LO	100	mg/kg	Repeat	Gavage	594	rKID:324	324	1.34196
PCT_4day_LO	PHENACETIN	PCT	4	4 day	LO	100	mg/kg	Repeat	Gavage	594	rKID:325	325	0.618934
PCT_4day_LO	PHENACETIN	PCT	4	4 day	LO	100	mg/kg	Repeat	Gavage	594	rKID:326	326	0.564873
PCT_4day_LO	PHENACETIN	PCT	4	4 day	LO	100	mg/kg	Repeat	Gavage	594	rKID:327	327	-0.0942608
PCT_4day_LO	PHENACETIN	PCT	4	4 day	LO	100	mg/kg	Repeat	Gavage	594	rKID:328	328	1.08008
PCT_4day_LO	PHENACETIN	PCT	4	4 day	LO	100	mg/kg	Repeat	Gavage	594	rKID:329	329	0.76248
PCT_4day_LO	PHENACETIN	PCT	4	4 day	LO	100	mg/kg	Repeat	Gavage	594	rKID:330	330	1.66864
PCT_4day_LO	PHENACETIN	PCT	4	4 day	LO	100	mg/kg	Repeat	Gavage	594	rKID:331	331	-0.100098
PCT_4day_LO	PHENACETIN	PCT	4	4 day	LO	100	mg/kg	Repeat	Gavage	594	rKID:332	332	-0.349514
PCT_4day_LO	PHENACETIN	PCT	4	4 day	LO	100	mg/kg	Repeat	Gavage	594	rKID:333	333	0.305618
PCT_4day_LO	PHENACETIN	PCT	4	4 day	LO	100	mg/kg	Repeat	Gavage	594	rKID:334	334	-1.03067
PCT_4day_LO	PHENACETIN	PCT	4	4 day	LO	100	mg/kg	Repeat	Gavage	594	rKID:335	335	0.771815
PCT_4day_LO	PHENACETIN	PCT	4	4 day	LO	100	mg/kg	Repeat	Gavage	594	rKID:336	336	0.372524
PCT_4day_LO	PHENACETIN	PCT	4	4 day	LO	100	mg/kg	Repeat	Gavage	594	rKID:337	337	1.31146
PCT_4day_LO	PHENACETIN	PCT	4	4 day	LO	100	mg/kg	Repeat	Gavage	594	rKID:338	338	0.255304
PCT_4day_LO	PHENACETIN	PCT	4	4 day	LO	100	mg/kg	Repeat	Gavage	594	rKID:339	339	0.0644246
PCT_4day_LO	PHENACETIN	PCT	4	4 day	LO	100	mg/kg	Repeat	Gavage	594	rKID:340	340	-0.797787
PCT_4day_LO	PHENACETIN	PCT	4	4 day	LO	100	mg/kg	Repeat	Gavage	594	rKID:341	341	1.07192
PCT_4day_LO	PHENACETIN	PCT	4	4 day	LO	100	mg/kg	Repeat	Gavage	594	rKID:342	342	0.150825
PCT_4day_LO	PHENACETIN	PCT	4	4 day	LO	100	mg/kg	Repeat	Gavage	594	rKID:343	343	-0.359574
PCT_4day_LO	PHENACETIN	PCT	4	4 day	LO	100	mg/kg	Repeat	Gavage	594	rKID:344	344	0.850461
PCT_4day_LO	PHENACETIN	PCT	4	4 day	LO	100	mg/kg	Repeat	Gavage	594	rKID:345	345	0.79257
PCT_4day_LO	PHENACETIN	PCT	4	4 day	LO	100	mg/kg	Repeat	Gavage	594	rKID:346	346	1.25086
PCT_4day_LO	PHENACETIN	PCT	4	4 day	LO	100	mg/kg	Repeat	Gavage	594	rKID:347	347	1.13904
PCT_4day_LO	PHENACETIN	PCT	4	4 day	LO	100	mg/kg	Repeat	Gavage	594	rKID:348	348	0.031046
PCT_4day_LO	PHENACETIN	PCT	4	4 day	LO	100	mg/kg	Repeat	Gavage	594	rKID:349	349	0.413512
PCT_4day_LO	PHENACETIN	PCT	4	4 day	LO	100	mg/kg	Repeat	Gavage	594	rKID:351	351	-0.356193
PCT_4day_LO	PHENACETIN	PCT	4	4 day	LO	100	mg/kg	Repeat	Gavage	594	rKID:352	352	-0.883141
PCT_4day_LO	PHENACETIN	PCT	4	4 day	LO	100	mg/kg	Repeat	Gavage	594	rKID:353	353	2.03148
PCT_4day_LO	PHENACETIN	PCT	4	4 day	LO	100	mg/kg	Repeat	Gavage	594	rKID:354	354	-1.85201
PCT_4day_LO	PHENACETIN	PCT	4	4 day	LO	100	mg/kg	Repeat	Gavage	594	rKID:355	355	0.419252
PCT_4day_LO	PHENACETIN	PCT	4	4 day	LO	100	mg/kg	Repeat	Gavage	594	rKID:356	356	0.777396
PCT_4day_LO	PHENACETIN	PCT	4	4 day	LO	100	mg/kg	Repeat	Gavage	594	rKID:357	357	-1.13971
PCT_4day_LO	PHENACETIN	PCT	4	4 day	LO	100	mg/kg	Repeat	Gavage	594	rKID:358	358	-0.381104
PCT_4day_LO	PHENACETIN	PCT	4	4 day	LO	100	mg/kg	Repeat	Gavage	594	rKID:359	359	-0.598016
PCT_4day_LO	PHENACETIN	PCT	4	4 day	LO	100	mg/kg	Repeat	Gavage	594	rKID:360	360	0.169298
PCT_4day_LO	PHENACETIN	PCT	4	4 day	LO	100	mg/kg	Repeat	Gavage	594	rKID:361	361	0.426095
PCT_4day_LO	PHENACETIN	PCT	4	4 day	LO	100	mg/kg	Repeat	Gavage	594	rKID:362	362	-0.480355
PCT_4day_LO	PHENACETIN	PCT	4	4 day	LO	100	mg/kg	Repeat	Gavage	594	rKID:363	363	0.571704
PCT_4day_LO	PHENACETIN	PCT	4	4 day	LO	100	mg/kg	Repeat	Gavage	594	rKID:364	364	1.67536
PCT_4day_LO	PHENACETIN	PCT	4	4 day	LO	100	mg/kg	Repeat	Gavage	594	rKID:365	365	0.854178
PCT_4day_LO	PHENACETIN	PCT	4	4 day	LO	100	mg/kg	Repeat	Gavage	594	rKID:366	366	2.70642
PCT_4day_LO	PHENACETIN	PCT	4	4 day	LO	100	mg/kg	Repeat	Gavage	594	rKID:367	367	-0.0174803
PCT_4day_LO	PHENACETIN	PCT	4	4 day	LO	100	mg/kg	Repeat	Gavage	594	rKID:368	368	0.954575
PCT_4day_LO	PHENACETIN	PCT	4	4 day	LO	100	mg/kg	Repeat	Gavage	594	rKID:369	369	0.212159
PCT_4day_LO	PHENACETIN	PCT	4	4 day	LO	100	mg/kg	Repeat	Gavage	594	rKID:370	370	-0.201402
PCT_4day_LO	PHENACETIN	PCT	4	4 day	LO	100	mg/kg	Repeat	Gavage	594	rKID:371	371	-0.219838
PCT_4day_LO	PHENACETIN	PCT	4	4 day	LO	100	mg/kg	Repeat	Gavage	594	rKID:372	372	-0.392639
PCT_4day_LO	PHENACETIN	PCT	4	4 day	LO	100	mg/kg	Repeat	Gavage	594	rKID:373	373	0.787487
PCT_4day_LO	PHENACETIN	PCT	4	4 day	LO	100	mg/kg	Repeat	Gavage	594	rKID:374	374	-1.03576
PCT_4day_LO	PHENACETIN	PCT	4	4 day	LO	100	mg/kg	Repeat	Gavage	594	rKID:375	375	1.40308
PCT_4day_LO	PHENACETIN	PCT	4	4 day	LO	100	mg/kg	Repeat	Gavage	594	rKID:376	376	2.06553
PCT_4day_LO	PHENACETIN	PCT	4	4 day	LO	100	mg/kg	Repeat	Gavage	594	rKID:377	377	-2.61422
PCT_4day_LO	PHENACETIN	PCT	4	4 day	LO	100	mg/kg	Repeat	Gavage	594	rKID:378	378	0.783784
PCT_4day_LO	PHENACETIN	PCT	4	4 day	LO	100	mg/kg	Repeat	Gavage	594	rKID:379	379	0.746869
PCT_4day_LO	PHENACETIN	PCT	4	4 day	LO	100	mg/kg	Repeat	Gavage	594	rKID:380	380	0.354991
PCT_4day_LO	PHENACETIN	PCT	4	4 day	LO	100	mg/kg	Repeat	Gavage	594	rKID:381	381	0.952211
PCT_4day_LO	PHENACETIN	PCT	4	4 day	LO	100	mg/kg	Repeat	Gavage	594	rKID:382	382	-0.17221
PCT_4day_LO	PHENACETIN	PCT	4	4 day	LO	100	mg/kg	Repeat	Gavage	594	rKID:383	383	0.733845
PCT_4day_LO	PHENACETIN	PCT	4	4 day	LO	100	mg/kg	Repeat	Gavage	594	rKID:384	384	0.578423
PCT_4day_LO	PHENACETIN	PCT	4	4 day	LO	100	mg/kg	Repeat	Gavage	594	rKID:385	385	-1.17149
PCT_4day_LO	PHENACETIN	PCT	4	4 day	LO	100	mg/kg	Repeat	Gavage	594	rKID:386	386	0.808323
PCT_4day_LO	PHENACETIN	PCT	4	4 day	LO	100	mg/kg	Repeat	Gavage	594	rKID:387	387	2.45639
PCT_4day_LO	PHENACETIN	PCT	4	4 day	LO	100	mg/kg	Repeat	Gavage	594	rKID:388	388	-0.212214
PCT_4day_LO	PHENACETIN	PCT	4	4 day	LO	100	mg/kg	Repeat	Gavage	594	rKID:389	389	1.45451
PCT_4day_LO	PHENACETIN	PCT	4	4 day	LO	100	mg/kg	Repeat	Gavage	594	rKID:390	390	-0.994644
PCT_4day_LO	PHENACETIN	PCT	4	4 day	LO	100	mg/kg	Repeat	Gavage	594	rKID:391	391	0.241927
PCT_4day_LO	PHENACETIN	PCT	4	4 day	LO	100	mg/kg	Repeat	Gavage	594	rKID:392	392	-0.02202
PCT_4day_LO	PHENACETIN	PCT	4	4 day	LO	100	mg/kg	Repeat	Gavage	594	rKID:393	393	0.750777
PCT_4day_LO	PHENACETIN	PCT	4	4 day	LO	100	mg/kg	Repeat	Gavage	594	rKID:394	394	-0.194807
PCT_4day_LO	PHENACETIN	PCT	4	4 day	LO	100	mg/kg	Repeat	Gavage	594	rKID:395	395	-0.458672
PCT_4day_LO	PHENACETIN	PCT	4	4 day	LO	100	mg/kg	Repeat	Gavage	594	rKID:396	396	0.925538
PCT_4day_LO	PHENACETIN	PCT	4	4 day	LO	100	mg/kg	Repeat	Gavage	594	rKID:397	397	-1.98152
PCT_4day_LO	PHENACETIN	PCT	4	4 day	LO	100	mg/kg	Repeat	Gavage	594	rKID:398	398	2.35466
PCT_4day_LO	PHENACETIN	PCT	4	4 day	LO	100	mg/kg	Repeat	Gavage	594	rKID:399	399	1.33461
PCT_4day_MED	PHENACETIN	PCT	4	4 day	MED	300	mg/kg	Repeat	Gavage	594	rKID:1	1	-0.985933
PCT_4day_MED	PHENACETIN	PCT	4	4 day	MED	300	mg/kg	Repeat	Gavage	594	rKID:2m	2	-0.411492
PCT_4day_MED	PHENACETIN	PCT	4	4 day	MED	300	mg/kg	Repeat	Gavage	594	rKID:3m	3	0.675043
PCT_4day_MED	PHENACETIN	PCT	4	4 day	MED	300	mg/kg	Repeat	Gavage	594	rKID:5m	5	-1.78411
PCT_4day_MED	PHENACETIN	PCT	4	4 day	MED	300	mg/kg	Repeat	Gavage	594	rKID:6m	6	0.0697525
PCT_4day_MED	PHENACETIN	PCT	4	4 day	MED	300	mg/kg	Repeat	Gavage	594	rKID:7m	7	-0.163151
PCT_4day_MED	PHENACETIN	PCT	4	4 day	MED	300	mg/kg	Repeat	Gavage	594	rKID:8m	8	-0.444727
PCT_4day_MED	PHENACETIN	PCT	4	4 day	MED	300	mg/kg	Repeat	Gavage	594	rKID:9m	9	0.3921
PCT_4day_MED	PHENACETIN	PCT	4	4 day	MED	300	mg/kg	Repeat	Gavage	594	rKID:10m	10	-0.521169
PCT_4day_MED	PHENACETIN	PCT	4	4 day	MED	300	mg/kg	Repeat	Gavage	594	rKID:12m	12	-0.316046
PCT_4day_MED	PHENACETIN	PCT	4	4 day	MED	300	mg/kg	Repeat	Gavage	594	rKID:13	13	0.491737
PCT_4day_MED	PHENACETIN	PCT	4	4 day	MED	300	mg/kg	Repeat	Gavage	594	rKID:14m	14	0.714157
PCT_4day_MED	PHENACETIN	PCT	4	4 day	MED	300	mg/kg	Repeat	Gavage	594	rKID:15	15	-1.25906
PCT_4day_MED	PHENACETIN	PCT	4	4 day	MED	300	mg/kg	Repeat	Gavage	594	rKID:16m	16	0.832111
PCT_4day_MED	PHENACETIN	PCT	4	4 day	MED	300	mg/kg	Repeat	Gavage	594	rKID:18m	18	-0.34856
PCT_4day_MED	PHENACETIN	PCT	4	4 day	MED	300	mg/kg	Repeat	Gavage	594	rKID:19	19	0.000337152
PCT_4day_MED	PHENACETIN	PCT	4	4 day	MED	300	mg/kg	Repeat	Gavage	594	rKID:21	21	0.0625215
PCT_4day_MED	PHENACETIN	PCT	4	4 day	MED	300	mg/kg	Repeat	Gavage	594	rKID:22	22	-0.587495
PCT_4day_MED	PHENACETIN	PCT	4	4 day	MED	300	mg/kg	Repeat	Gavage	594	rKID:23m	23	-0.24148
PCT_4day_MED	PHENACETIN	PCT	4	4 day	MED	300	mg/kg	Repeat	Gavage	594	rKID:25m	25	0.610267
PCT_4day_MED	PHENACETIN	PCT	4	4 day	MED	300	mg/kg	Repeat	Gavage	594	rKID:26m	26	0.448796
PCT_4day_MED	PHENACETIN	PCT	4	4 day	MED	300	mg/kg	Repeat	Gavage	594	rKID:28m	28	-0.0546266
PCT_4day_MED	PHENACETIN	PCT	4	4 day	MED	300	mg/kg	Repeat	Gavage	594	rKID:29	29	-0.220816
PCT_4day_MED	PHENACETIN	PCT	4	4 day	MED	300	mg/kg	Repeat	Gavage	594	rKID:30m	30	-0.238663
PCT_4day_MED	PHENACETIN	PCT	4	4 day	MED	300	mg/kg	Repeat	Gavage	594	rKID:31m	31	-0.714768
PCT_4day_MED	PHENACETIN	PCT	4	4 day	MED	300	mg/kg	Repeat	Gavage	594	rKID:32m	32	-0.327865
PCT_4day_MED	PHENACETIN	PCT	4	4 day	MED	300	mg/kg	Repeat	Gavage	594	rKID:33	33	-1.37172
PCT_4day_MED	PHENACETIN	PCT	4	4 day	MED	300	mg/kg	Repeat	Gavage	594	rKID:34m	34	0.322034
PCT_4day_MED	PHENACETIN	PCT	4	4 day	MED	300	mg/kg	Repeat	Gavage	594	rKID:35m	35	-0.35911
PCT_4day_MED	PHENACETIN	PCT	4	4 day	MED	300	mg/kg	Repeat	Gavage	594	rKID:36m	36	1.32873
PCT_4day_MED	PHENACETIN	PCT	4	4 day	MED	300	mg/kg	Repeat	Gavage	594	rKID:37m	37	-0.139685
PCT_4day_MED	PHENACETIN	PCT	4	4 day	MED	300	mg/kg	Repeat	Gavage	594	rKID:38m	38	-0.187904
PCT_4day_MED	PHENACETIN	PCT	4	4 day	MED	300	mg/kg	Repeat	Gavage	594	rKID:39m	39	-0.171716
PCT_4day_MED	PHENACETIN	PCT	4	4 day	MED	300	mg/kg	Repeat	Gavage	594	rKID:40m	40	-0.00449005
PCT_4day_MED	PHENACETIN	PCT	4	4 day	MED	300	mg/kg	Repeat	Gavage	594	rKID:41m	41	-1.63404
PCT_4day_MED	PHENACETIN	PCT	4	4 day	MED	300	mg/kg	Repeat	Gavage	594	rKID:42m	42	-0.28721
PCT_4day_MED	PHENACETIN	PCT	4	4 day	MED	300	mg/kg	Repeat	Gavage	594	rKID:43m	43	-0.17336
PCT_4day_MED	PHENACETIN	PCT	4	4 day	MED	300	mg/kg	Repeat	Gavage	594	rKID:44	44	-0.089698
PCT_4day_MED	PHENACETIN	PCT	4	4 day	MED	300	mg/kg	Repeat	Gavage	594	rKID:45m	45	-0.332556
PCT_4day_MED	PHENACETIN	PCT	4	4 day	MED	300	mg/kg	Repeat	Gavage	594	rKID:46	46	-0.00760591
PCT_4day_MED	PHENACETIN	PCT	4	4 day	MED	300	mg/kg	Repeat	Gavage	594	rKID:51m	51	-0.805093
PCT_4day_MED	PHENACETIN	PCT	4	4 day	MED	300	mg/kg	Repeat	Gavage	594	rKID:53	53	-0.284717
PCT_4day_MED	PHENACETIN	PCT	4	4 day	MED	300	mg/kg	Repeat	Gavage	594	rKID:54	54	-0.296547
PCT_4day_MED	PHENACETIN	PCT	4	4 day	MED	300	mg/kg	Repeat	Gavage	594	rKID:55	55	-0.235017
PCT_4day_MED	PHENACETIN	PCT	4	4 day	MED	300	mg/kg	Repeat	Gavage	594	rKID:56	56	-0.207106
PCT_4day_MED	PHENACETIN	PCT	4	4 day	MED	300	mg/kg	Repeat	Gavage	594	rKID:57m	57	-0.569154
PCT_4day_MED	PHENACETIN	PCT	4	4 day	MED	300	mg/kg	Repeat	Gavage	594	rKID:58m	58	0.259481
PCT_4day_MED	PHENACETIN	PCT	4	4 day	MED	300	mg/kg	Repeat	Gavage	594	rKID:59m	59	-0.159949
PCT_4day_MED	PHENACETIN	PCT	4	4 day	MED	300	mg/kg	Repeat	Gavage	594	rKID:62	62	0.39607
PCT_4day_MED	PHENACETIN	PCT	4	4 day	MED	300	mg/kg	Repeat	Gavage	594	rKID:63m	63	-0.552808
PCT_4day_MED	PHENACETIN	PCT	4	4 day	MED	300	mg/kg	Repeat	Gavage	594	rKID:64m	64	-0.474391
PCT_4day_MED	PHENACETIN	PCT	4	4 day	MED	300	mg/kg	Repeat	Gavage	594	rKID:65	65	-0.752372
PCT_4day_MED	PHENACETIN	PCT	4	4 day	MED	300	mg/kg	Repeat	Gavage	594	rKID:67	67	0.60538
PCT_4day_MED	PHENACETIN	PCT	4	4 day	MED	300	mg/kg	Repeat	Gavage	594	rKID:68m	68	-0.393718
PCT_4day_MED	PHENACETIN	PCT	4	4 day	MED	300	mg/kg	Repeat	Gavage	594	rKID:69	69	0.183535
PCT_4day_MED	PHENACETIN	PCT	4	4 day	MED	300	mg/kg	Repeat	Gavage	594	rKID:70	70	0.0548639
PCT_4day_MED	PHENACETIN	PCT	4	4 day	MED	300	mg/kg	Repeat	Gavage	594	rKID:71	71	-0.498763
PCT_4day_MED	PHENACETIN	PCT	4	4 day	MED	300	mg/kg	Repeat	Gavage	594	rKID:72m	72	0.192415
PCT_4day_MED	PHENACETIN	PCT	4	4 day	MED	300	mg/kg	Repeat	Gavage	594	rKID:73	73	0.955708
PCT_4day_MED	PHENACETIN	PCT	4	4 day	MED	300	mg/kg	Repeat	Gavage	594	rKID:74	74	0.0545144
PCT_4day_MED	PHENACETIN	PCT	4	4 day	MED	300	mg/kg	Repeat	Gavage	594	rKID:76	76	-0.129905
PCT_4day_MED	PHENACETIN	PCT	4	4 day	MED	300	mg/kg	Repeat	Gavage	594	rKID:77	77	0.49744
PCT_4day_MED	PHENACETIN	PCT	4	4 day	MED	300	mg/kg	Repeat	Gavage	594	rKID:78	78	-0.385351
PCT_4day_MED	PHENACETIN	PCT	4	4 day	MED	300	mg/kg	Repeat	Gavage	594	rKID:80	80	-0.036164
PCT_4day_MED	PHENACETIN	PCT	4	4 day	MED	300	mg/kg	Repeat	Gavage	594	rKID:81	81	-0.289641
PCT_4day_MED	PHENACETIN	PCT	4	4 day	MED	300	mg/kg	Repeat	Gavage	594	rKID:83	83	0.19871
PCT_4day_MED	PHENACETIN	PCT	4	4 day	MED	300	mg/kg	Repeat	Gavage	594	rKID:85	85	0.719052
PCT_4day_MED	PHENACETIN	PCT	4	4 day	MED	300	mg/kg	Repeat	Gavage	594	rKID:86	86	1.73154
PCT_4day_MED	PHENACETIN	PCT	4	4 day	MED	300	mg/kg	Repeat	Gavage	594	rKID:87	87	0.147131
PCT_4day_MED	PHENACETIN	PCT	4	4 day	MED	300	mg/kg	Repeat	Gavage	594	rKID:89	89	0.250304
PCT_4day_MED	PHENACETIN	PCT	4	4 day	MED	300	mg/kg	Repeat	Gavage	594	rKID:90	90	0.651323
PCT_4day_MED	PHENACETIN	PCT	4	4 day	MED	300	mg/kg	Repeat	Gavage	594	rKID:91	91	-0.481584
PCT_4day_MED	PHENACETIN	PCT	4	4 day	MED	300	mg/kg	Repeat	Gavage	594	rKID:92	92	0.067511
PCT_4day_MED	PHENACETIN	PCT	4	4 day	MED	300	mg/kg	Repeat	Gavage	594	rKID:93	93	0.677919
PCT_4day_MED	PHENACETIN	PCT	4	4 day	MED	300	mg/kg	Repeat	Gavage	594	rKID:94	94	-0.644745
PCT_4day_MED	PHENACETIN	PCT	4	4 day	MED	300	mg/kg	Repeat	Gavage	594	rKID:95	95	-0.352637
PCT_4day_MED	PHENACETIN	PCT	4	4 day	MED	300	mg/kg	Repeat	Gavage	594	rKID:96m	96	-0.172905
PCT_4day_MED	PHENACETIN	PCT	4	4 day	MED	300	mg/kg	Repeat	Gavage	594	rKID:100	100	-1.08257
PCT_4day_MED	PHENACETIN	PCT	4	4 day	MED	300	mg/kg	Repeat	Gavage	594	rKID:102	102	0.688352
PCT_4day_MED	PHENACETIN	PCT	4	4 day	MED	300	mg/kg	Repeat	Gavage	594	rKID:103	103	0.314035
PCT_4day_MED	PHENACETIN	PCT	4	4 day	MED	300	mg/kg	Repeat	Gavage	594	rKID:104	104	0.635568
PCT_4day_MED	PHENACETIN	PCT	4	4 day	MED	300	mg/kg	Repeat	Gavage	594	rKID:105	105	-0.738989
PCT_4day_MED	PHENACETIN	PCT	4	4 day	MED	300	mg/kg	Repeat	Gavage	594	rKID:106	106	-0.340196
PCT_4day_MED	PHENACETIN	PCT	4	4 day	MED	300	mg/kg	Repeat	Gavage	594	rKID:108	108	-0.125928
PCT_4day_MED	PHENACETIN	PCT	4	4 day	MED	300	mg/kg	Repeat	Gavage	594	rKID:109	109	0.455769
PCT_4day_MED	PHENACETIN	PCT	4	4 day	MED	300	mg/kg	Repeat	Gavage	594	rKID:110	110	-0.318642
PCT_4day_MED	PHENACETIN	PCT	4	4 day	MED	300	mg/kg	Repeat	Gavage	594	rKID:112	112	0.875969
PCT_4day_MED	PHENACETIN	PCT	4	4 day	MED	300	mg/kg	Repeat	Gavage	594	rKID:113	113	-0.586921
PCT_4day_MED	PHENACETIN	PCT	4	4 day	MED	300	mg/kg	Repeat	Gavage	594	rKID:114m	114	-0.524793
PCT_4day_MED	PHENACETIN	PCT	4	4 day	MED	300	mg/kg	Repeat	Gavage	594	rKID:115	115	0.346617
PCT_4day_MED	PHENACETIN	PCT	4	4 day	MED	300	mg/kg	Repeat	Gavage	594	rKID:116	116	0.611771
PCT_4day_MED	PHENACETIN	PCT	4	4 day	MED	300	mg/kg	Repeat	Gavage	594	rKID:118	118	0.833504
PCT_4day_MED	PHENACETIN	PCT	4	4 day	MED	300	mg/kg	Repeat	Gavage	594	rKID:119	119	0.455786
PCT_4day_MED	PHENACETIN	PCT	4	4 day	MED	300	mg/kg	Repeat	Gavage	594	rKID:120	120	-0.0690652
PCT_4day_MED	PHENACETIN	PCT	4	4 day	MED	300	mg/kg	Repeat	Gavage	594	rKID:121	121	0.50936
PCT_4day_MED	PHENACETIN	PCT	4	4 day	MED	300	mg/kg	Repeat	Gavage	594	rKID:123	123	0.884436
PCT_4day_MED	PHENACETIN	PCT	4	4 day	MED	300	mg/kg	Repeat	Gavage	594	rKID:124	124	0.260462
PCT_4day_MED	PHENACETIN	PCT	4	4 day	MED	300	mg/kg	Repeat	Gavage	594	rKID:125	125	1.07489
PCT_4day_MED	PHENACETIN	PCT	4	4 day	MED	300	mg/kg	Repeat	Gavage	594	rKID:126	126	1.13727
PCT_4day_MED	PHENACETIN	PCT	4	4 day	MED	300	mg/kg	Repeat	Gavage	594	rKID:127	127	0.387014
PCT_4day_MED	PHENACETIN	PCT	4	4 day	MED	300	mg/kg	Repeat	Gavage	594	rKID:128	128	-1.10813
PCT_4day_MED	PHENACETIN	PCT	4	4 day	MED	300	mg/kg	Repeat	Gavage	594	rKID:130m	130	0.684687
PCT_4day_MED	PHENACETIN	PCT	4	4 day	MED	300	mg/kg	Repeat	Gavage	594	rKID:132	132	0.413725
PCT_4day_MED	PHENACETIN	PCT	4	4 day	MED	300	mg/kg	Repeat	Gavage	594	rKID:133	133	0.750926
PCT_4day_MED	PHENACETIN	PCT	4	4 day	MED	300	mg/kg	Repeat	Gavage	594	rKID:134	134	0.581357
PCT_4day_MED	PHENACETIN	PCT	4	4 day	MED	300	mg/kg	Repeat	Gavage	594	rKID:135	135	0.557113
PCT_4day_MED	PHENACETIN	PCT	4	4 day	MED	300	mg/kg	Repeat	Gavage	594	rKID:136	136	0.367947
PCT_4day_MED	PHENACETIN	PCT	4	4 day	MED	300	mg/kg	Repeat	Gavage	594	rKID:137m	137	0.706716
PCT_4day_MED	PHENACETIN	PCT	4	4 day	MED	300	mg/kg	Repeat	Gavage	594	rKID:138	138	-0.393359
PCT_4day_MED	PHENACETIN	PCT	4	4 day	MED	300	mg/kg	Repeat	Gavage	594	rKID:139	139	-0.223009
PCT_4day_MED	PHENACETIN	PCT	4	4 day	MED	300	mg/kg	Repeat	Gavage	594	rKID:140	140	-0.657647
PCT_4day_MED	PHENACETIN	PCT	4	4 day	MED	300	mg/kg	Repeat	Gavage	594	rKID:142m	142	-0.487491
PCT_4day_MED	PHENACETIN	PCT	4	4 day	MED	300	mg/kg	Repeat	Gavage	594	rKID:143	143	0.270784
PCT_4day_MED	PHENACETIN	PCT	4	4 day	MED	300	mg/kg	Repeat	Gavage	594	rKID:144	144	-0.240326
PCT_4day_MED	PHENACETIN	PCT	4	4 day	MED	300	mg/kg	Repeat	Gavage	594	rKID:145	145	1.42855
PCT_4day_MED	PHENACETIN	PCT	4	4 day	MED	300	mg/kg	Repeat	Gavage	594	rKID:146m	146	-0.0140446
PCT_4day_MED	PHENACETIN	PCT	4	4 day	MED	300	mg/kg	Repeat	Gavage	594	rKID:147	147	0.309712
PCT_4day_MED	PHENACETIN	PCT	4	4 day	MED	300	mg/kg	Repeat	Gavage	594	rKID:148	148	-0.575717
PCT_4day_MED	PHENACETIN	PCT	4	4 day	MED	300	mg/kg	Repeat	Gavage	594	rKID:149	149	0.79142
PCT_4day_MED	PHENACETIN	PCT	4	4 day	MED	300	mg/kg	Repeat	Gavage	594	rKID:151	151	0.818192
PCT_4day_MED	PHENACETIN	PCT	4	4 day	MED	300	mg/kg	Repeat	Gavage	594	rKID:152	152	0.838929
PCT_4day_MED	PHENACETIN	PCT	4	4 day	MED	300	mg/kg	Repeat	Gavage	594	rKID:153	153	0.759218
PCT_4day_MED	PHENACETIN	PCT	4	4 day	MED	300	mg/kg	Repeat	Gavage	594	rKID:154	154	-0.386457
PCT_4day_MED	PHENACETIN	PCT	4	4 day	MED	300	mg/kg	Repeat	Gavage	594	rKID:155	155	-0.622795
PCT_4day_MED	PHENACETIN	PCT	4	4 day	MED	300	mg/kg	Repeat	Gavage	594	rKID:156	156	1.56054
PCT_4day_MED	PHENACETIN	PCT	4	4 day	MED	300	mg/kg	Repeat	Gavage	594	rKID:157	157	0.0663562
PCT_4day_MED	PHENACETIN	PCT	4	4 day	MED	300	mg/kg	Repeat	Gavage	594	rKID:158	158	0.512643
PCT_4day_MED	PHENACETIN	PCT	4	4 day	MED	300	mg/kg	Repeat	Gavage	594	rKID:159	159	0.642054
PCT_4day_MED	PHENACETIN	PCT	4	4 day	MED	300	mg/kg	Repeat	Gavage	594	rKID:160	160	-0.454127
PCT_4day_MED	PHENACETIN	PCT	4	4 day	MED	300	mg/kg	Repeat	Gavage	594	rKID:161	161	-0.254263
PCT_4day_MED	PHENACETIN	PCT	4	4 day	MED	300	mg/kg	Repeat	Gavage	594	rKID:164	164	-0.26875
PCT_4day_MED	PHENACETIN	PCT	4	4 day	MED	300	mg/kg	Repeat	Gavage	594	rKID:165	165	0.09103
PCT_4day_MED	PHENACETIN	PCT	4	4 day	MED	300	mg/kg	Repeat	Gavage	594	rKID:166	166	0.419053
PCT_4day_MED	PHENACETIN	PCT	4	4 day	MED	300	mg/kg	Repeat	Gavage	594	rKID:167	167	0.525297
PCT_4day_MED	PHENACETIN	PCT	4	4 day	MED	300	mg/kg	Repeat	Gavage	594	rKID:168	168	0.745105
PCT_4day_MED	PHENACETIN	PCT	4	4 day	MED	300	mg/kg	Repeat	Gavage	594	rKID:169	169	-0.423861
PCT_4day_MED	PHENACETIN	PCT	4	4 day	MED	300	mg/kg	Repeat	Gavage	594	rKID:170	170	0.0734922
PCT_4day_MED	PHENACETIN	PCT	4	4 day	MED	300	mg/kg	Repeat	Gavage	594	rKID:171	171	0.887981
PCT_4day_MED	PHENACETIN	PCT	4	4 day	MED	300	mg/kg	Repeat	Gavage	594	rKID:172	172	-0.535606
PCT_4day_MED	PHENACETIN	PCT	4	4 day	MED	300	mg/kg	Repeat	Gavage	594	rKID:173	173	-0.513465
PCT_4day_MED	PHENACETIN	PCT	4	4 day	MED	300	mg/kg	Repeat	Gavage	594	rKID:175	175	-1.38129
PCT_4day_MED	PHENACETIN	PCT	4	4 day	MED	300	mg/kg	Repeat	Gavage	594	rKID:176	176	1.78073
PCT_4day_MED	PHENACETIN	PCT	4	4 day	MED	300	mg/kg	Repeat	Gavage	594	rKID:177	177	1.6023
PCT_4day_MED	PHENACETIN	PCT	4	4 day	MED	300	mg/kg	Repeat	Gavage	594	rKID:178	178	0.583184
PCT_4day_MED	PHENACETIN	PCT	4	4 day	MED	300	mg/kg	Repeat	Gavage	594	rKID:179	179	1.23463
PCT_4day_MED	PHENACETIN	PCT	4	4 day	MED	300	mg/kg	Repeat	Gavage	594	rKID:180	180	-0.622894
PCT_4day_MED	PHENACETIN	PCT	4	4 day	MED	300	mg/kg	Repeat	Gavage	594	rKID:181	181	0.329953
PCT_4day_MED	PHENACETIN	PCT	4	4 day	MED	300	mg/kg	Repeat	Gavage	594	rKID:182	182	0.616484
PCT_4day_MED	PHENACETIN	PCT	4	4 day	MED	300	mg/kg	Repeat	Gavage	594	rKID:183	183	0.940698
PCT_4day_MED	PHENACETIN	PCT	4	4 day	MED	300	mg/kg	Repeat	Gavage	594	rKID:184	184	-0.224415
PCT_4day_MED	PHENACETIN	PCT	4	4 day	MED	300	mg/kg	Repeat	Gavage	594	rKID:185	185	-0.621085
PCT_4day_MED	PHENACETIN	PCT	4	4 day	MED	300	mg/kg	Repeat	Gavage	594	rKID:186	186	0.0951682
PCT_4day_MED	PHENACETIN	PCT	4	4 day	MED	300	mg/kg	Repeat	Gavage	594	rKID:187	187	2.14508
PCT_4day_MED	PHENACETIN	PCT	4	4 day	MED	300	mg/kg	Repeat	Gavage	594	rKID:188	188	-0.867215
PCT_4day_MED	PHENACETIN	PCT	4	4 day	MED	300	mg/kg	Repeat	Gavage	594	rKID:189	189	0.919731
PCT_4day_MED	PHENACETIN	PCT	4	4 day	MED	300	mg/kg	Repeat	Gavage	594	rKID:190m	190	-0.549444
PCT_4day_MED	PHENACETIN	PCT	4	4 day	MED	300	mg/kg	Repeat	Gavage	594	rKID:191	191	0.208446
PCT_4day_MED	PHENACETIN	PCT	4	4 day	MED	300	mg/kg	Repeat	Gavage	594	rKID:193	193	0.432542
PCT_4day_MED	PHENACETIN	PCT	4	4 day	MED	300	mg/kg	Repeat	Gavage	594	rKID:194	194	-0.746871
PCT_4day_MED	PHENACETIN	PCT	4	4 day	MED	300	mg/kg	Repeat	Gavage	594	rKID:195	195	0.0136584
PCT_4day_MED	PHENACETIN	PCT	4	4 day	MED	300	mg/kg	Repeat	Gavage	594	rKID:196	196	0.604539
PCT_4day_MED	PHENACETIN	PCT	4	4 day	MED	300	mg/kg	Repeat	Gavage	594	rKID:197	197	0.76481
PCT_4day_MED	PHENACETIN	PCT	4	4 day	MED	300	mg/kg	Repeat	Gavage	594	rKID:198	198	0.911675
PCT_4day_MED	PHENACETIN	PCT	4	4 day	MED	300	mg/kg	Repeat	Gavage	594	rKID:199	199	-0.405136
PCT_4day_MED	PHENACETIN	PCT	4	4 day	MED	300	mg/kg	Repeat	Gavage	594	rKID:201	201	-0.831182
PCT_4day_MED	PHENACETIN	PCT	4	4 day	MED	300	mg/kg	Repeat	Gavage	594	rKID:202	202	-1.23378
PCT_4day_MED	PHENACETIN	PCT	4	4 day	MED	300	mg/kg	Repeat	Gavage	594	rKID:203	203	-0.32673
PCT_4day_MED	PHENACETIN	PCT	4	4 day	MED	300	mg/kg	Repeat	Gavage	594	rKID:205	205	-0.298836
PCT_4day_MED	PHENACETIN	PCT	4	4 day	MED	300	mg/kg	Repeat	Gavage	594	rKID:206	206	0.00125704
PCT_4day_MED	PHENACETIN	PCT	4	4 day	MED	300	mg/kg	Repeat	Gavage	594	rKID:208	208	0.14581
PCT_4day_MED	PHENACETIN	PCT	4	4 day	MED	300	mg/kg	Repeat	Gavage	594	rKID:209	209	1.80323
PCT_4day_MED	PHENACETIN	PCT	4	4 day	MED	300	mg/kg	Repeat	Gavage	594	rKID:211	211	-0.159335
PCT_4day_MED	PHENACETIN	PCT	4	4 day	MED	300	mg/kg	Repeat	Gavage	594	rKID:212m	212	-0.115701
PCT_4day_MED	PHENACETIN	PCT	4	4 day	MED	300	mg/kg	Repeat	Gavage	594	rKID:213	213	0.743422
PCT_4day_MED	PHENACETIN	PCT	4	4 day	MED	300	mg/kg	Repeat	Gavage	594	rKID:214	214	-0.0497234
PCT_4day_MED	PHENACETIN	PCT	4	4 day	MED	300	mg/kg	Repeat	Gavage	594	rKID:215	215	0.182944
PCT_4day_MED	PHENACETIN	PCT	4	4 day	MED	300	mg/kg	Repeat	Gavage	594	rKID:217	217	0.398823
PCT_4day_MED	PHENACETIN	PCT	4	4 day	MED	300	mg/kg	Repeat	Gavage	594	rKID:218	218	0.22665
PCT_4day_MED	PHENACETIN	PCT	4	4 day	MED	300	mg/kg	Repeat	Gavage	594	rKID:219	219	0.244283
PCT_4day_MED	PHENACETIN	PCT	4	4 day	MED	300	mg/kg	Repeat	Gavage	594	rKID:220	220	-0.804213
PCT_4day_MED	PHENACETIN	PCT	4	4 day	MED	300	mg/kg	Repeat	Gavage	594	rKID:221	221	0.383372
PCT_4day_MED	PHENACETIN	PCT	4	4 day	MED	300	mg/kg	Repeat	Gavage	594	rKID:222	222	0.996194
PCT_4day_MED	PHENACETIN	PCT	4	4 day	MED	300	mg/kg	Repeat	Gavage	594	rKID:224	224	0.151013
PCT_4day_MED	PHENACETIN	PCT	4	4 day	MED	300	mg/kg	Repeat	Gavage	594	rKID:225	225	0.0944883
PCT_4day_MED	PHENACETIN	PCT	4	4 day	MED	300	mg/kg	Repeat	Gavage	594	rKID:226	226	-0.891961
PCT_4day_MED	PHENACETIN	PCT	4	4 day	MED	300	mg/kg	Repeat	Gavage	594	rKID:227	227	0.572981
PCT_4day_MED	PHENACETIN	PCT	4	4 day	MED	300	mg/kg	Repeat	Gavage	594	rKID:228	228	0.723801
PCT_4day_MED	PHENACETIN	PCT	4	4 day	MED	300	mg/kg	Repeat	Gavage	594	rKID:229	229	0.171686
PCT_4day_MED	PHENACETIN	PCT	4	4 day	MED	300	mg/kg	Repeat	Gavage	594	rKID:230	230	0.836056
PCT_4day_MED	PHENACETIN	PCT	4	4 day	MED	300	mg/kg	Repeat	Gavage	594	rKID:231	231	1.14432
PCT_4day_MED	PHENACETIN	PCT	4	4 day	MED	300	mg/kg	Repeat	Gavage	594	rKID:232	232	-0.388652
PCT_4day_MED	PHENACETIN	PCT	4	4 day	MED	300	mg/kg	Repeat	Gavage	594	rKID:233	233	-0.142438
PCT_4day_MED	PHENACETIN	PCT	4	4 day	MED	300	mg/kg	Repeat	Gavage	594	rKID:234	234	0.734847
PCT_4day_MED	PHENACETIN	PCT	4	4 day	MED	300	mg/kg	Repeat	Gavage	594	rKID:235	235	-0.30508
PCT_4day_MED	PHENACETIN	PCT	4	4 day	MED	300	mg/kg	Repeat	Gavage	594	rKID:238	238	1.58116
PCT_4day_MED	PHENACETIN	PCT	4	4 day	MED	300	mg/kg	Repeat	Gavage	594	rKID:239	239	0.22368
PCT_4day_MED	PHENACETIN	PCT	4	4 day	MED	300	mg/kg	Repeat	Gavage	594	rKID:240	240	-0.771738
PCT_4day_MED	PHENACETIN	PCT	4	4 day	MED	300	mg/kg	Repeat	Gavage	594	rKID:241	241	-0.657077
PCT_4day_MED	PHENACETIN	PCT	4	4 day	MED	300	mg/kg	Repeat	Gavage	594	rKID:242	242	1.27986
PCT_4day_MED	PHENACETIN	PCT	4	4 day	MED	300	mg/kg	Repeat	Gavage	594	rKID:243	243	-0.0169691
PCT_4day_MED	PHENACETIN	PCT	4	4 day	MED	300	mg/kg	Repeat	Gavage	594	rKID:244	244	0.279098
PCT_4day_MED	PHENACETIN	PCT	4	4 day	MED	300	mg/kg	Repeat	Gavage	594	rKID:245	245	0.585071
PCT_4day_MED	PHENACETIN	PCT	4	4 day	MED	300	mg/kg	Repeat	Gavage	594	rKID:247	247	0.62619
PCT_4day_MED	PHENACETIN	PCT	4	4 day	MED	300	mg/kg	Repeat	Gavage	594	rKID:249	249	-0.259243
PCT_4day_MED	PHENACETIN	PCT	4	4 day	MED	300	mg/kg	Repeat	Gavage	594	rKID:250	250	1.2926
PCT_4day_MED	PHENACETIN	PCT	4	4 day	MED	300	mg/kg	Repeat	Gavage	594	rKID:251	251	-0.132554
PCT_4day_MED	PHENACETIN	PCT	4	4 day	MED	300	mg/kg	Repeat	Gavage	594	rKID:252	252	0.134811
PCT_4day_MED	PHENACETIN	PCT	4	4 day	MED	300	mg/kg	Repeat	Gavage	594	rKID:253	253	1.23814
PCT_4day_MED	PHENACETIN	PCT	4	4 day	MED	300	mg/kg	Repeat	Gavage	594	rKID:254	254	0.247495
PCT_4day_MED	PHENACETIN	PCT	4	4 day	MED	300	mg/kg	Repeat	Gavage	594	rKID:255	255	0.381324
PCT_4day_MED	PHENACETIN	PCT	4	4 day	MED	300	mg/kg	Repeat	Gavage	594	rKID:257	257	-0.913684
PCT_4day_MED	PHENACETIN	PCT	4	4 day	MED	300	mg/kg	Repeat	Gavage	594	rKID:258	258	0.74331
PCT_4day_MED	PHENACETIN	PCT	4	4 day	MED	300	mg/kg	Repeat	Gavage	594	rKID:259	259	0.587778
PCT_4day_MED	PHENACETIN	PCT	4	4 day	MED	300	mg/kg	Repeat	Gavage	594	rKID:260	260	1.40774
PCT_4day_MED	PHENACETIN	PCT	4	4 day	MED	300	mg/kg	Repeat	Gavage	594	rKID:261	261	0.848151
PCT_4day_MED	PHENACETIN	PCT	4	4 day	MED	300	mg/kg	Repeat	Gavage	594	rKID:262	262	-0.117472
PCT_4day_MED	PHENACETIN	PCT	4	4 day	MED	300	mg/kg	Repeat	Gavage	594	rKID:263	263	0.256422
PCT_4day_MED	PHENACETIN	PCT	4	4 day	MED	300	mg/kg	Repeat	Gavage	594	rKID:264	264	-0.2674
PCT_4day_MED	PHENACETIN	PCT	4	4 day	MED	300	mg/kg	Repeat	Gavage	594	rKID:265	265	-0.570461
PCT_4day_MED	PHENACETIN	PCT	4	4 day	MED	300	mg/kg	Repeat	Gavage	594	rKID:266	266	0.092469
PCT_4day_MED	PHENACETIN	PCT	4	4 day	MED	300	mg/kg	Repeat	Gavage	594	rKID:267	267	0.0232249
PCT_4day_MED	PHENACETIN	PCT	4	4 day	MED	300	mg/kg	Repeat	Gavage	594	rKID:268	268	0.62911
PCT_4day_MED	PHENACETIN	PCT	4	4 day	MED	300	mg/kg	Repeat	Gavage	594	rKID:270	270	-0.777656
PCT_4day_MED	PHENACETIN	PCT	4	4 day	MED	300	mg/kg	Repeat	Gavage	594	rKID:271	271	-0.0173444
PCT_4day_MED	PHENACETIN	PCT	4	4 day	MED	300	mg/kg	Repeat	Gavage	594	rKID:272	272	-0.410974
PCT_4day_MED	PHENACETIN	PCT	4	4 day	MED	300	mg/kg	Repeat	Gavage	594	rKID:273	273	0.498718
PCT_4day_MED	PHENACETIN	PCT	4	4 day	MED	300	mg/kg	Repeat	Gavage	594	rKID:274	274	0.517615
PCT_4day_MED	PHENACETIN	PCT	4	4 day	MED	300	mg/kg	Repeat	Gavage	594	rKID:275	275	0.635223
PCT_4day_MED	PHENACETIN	PCT	4	4 day	MED	300	mg/kg	Repeat	Gavage	594	rKID:276	276	0.083416
PCT_4day_MED	PHENACETIN	PCT	4	4 day	MED	300	mg/kg	Repeat	Gavage	594	rKID:277	277	1.06231
PCT_4day_MED	PHENACETIN	PCT	4	4 day	MED	300	mg/kg	Repeat	Gavage	594	rKID:278	278	0.434035
PCT_4day_MED	PHENACETIN	PCT	4	4 day	MED	300	mg/kg	Repeat	Gavage	594	rKID:279	279	0.1848
PCT_4day_MED	PHENACETIN	PCT	4	4 day	MED	300	mg/kg	Repeat	Gavage	594	rKID:280	280	0.197893
PCT_4day_MED	PHENACETIN	PCT	4	4 day	MED	300	mg/kg	Repeat	Gavage	594	rKID:281	281	-0.00710543
PCT_4day_MED	PHENACETIN	PCT	4	4 day	MED	300	mg/kg	Repeat	Gavage	594	rKID:283	283	1.15315
PCT_4day_MED	PHENACETIN	PCT	4	4 day	MED	300	mg/kg	Repeat	Gavage	594	rKID:284	284	1.54587
PCT_4day_MED	PHENACETIN	PCT	4	4 day	MED	300	mg/kg	Repeat	Gavage	594	rKID:285	285	-0.317549
PCT_4day_MED	PHENACETIN	PCT	4	4 day	MED	300	mg/kg	Repeat	Gavage	594	rKID:286	286	1.4474
PCT_4day_MED	PHENACETIN	PCT	4	4 day	MED	300	mg/kg	Repeat	Gavage	594	rKID:287	287	-1.03695
PCT_4day_MED	PHENACETIN	PCT	4	4 day	MED	300	mg/kg	Repeat	Gavage	594	rKID:288	288	-0.247069
PCT_4day_MED	PHENACETIN	PCT	4	4 day	MED	300	mg/kg	Repeat	Gavage	594	rKID:289	289	-0.189077
PCT_4day_MED	PHENACETIN	PCT	4	4 day	MED	300	mg/kg	Repeat	Gavage	594	rKID:290	290	1.08205
PCT_4day_MED	PHENACETIN	PCT	4	4 day	MED	300	mg/kg	Repeat	Gavage	594	rKID:291	291	-0.00937053
PCT_4day_MED	PHENACETIN	PCT	4	4 day	MED	300	mg/kg	Repeat	Gavage	594	rKID:292	292	1.20579
PCT_4day_MED	PHENACETIN	PCT	4	4 day	MED	300	mg/kg	Repeat	Gavage	594	rKID:294	294	0.182684
PCT_4day_MED	PHENACETIN	PCT	4	4 day	MED	300	mg/kg	Repeat	Gavage	594	rKID:295	295	0.209105
PCT_4day_MED	PHENACETIN	PCT	4	4 day	MED	300	mg/kg	Repeat	Gavage	594	rKID:296	296	0.0694868
PCT_4day_MED	PHENACETIN	PCT	4	4 day	MED	300	mg/kg	Repeat	Gavage	594	rKID:297	297	0.706335
PCT_4day_MED	PHENACETIN	PCT	4	4 day	MED	300	mg/kg	Repeat	Gavage	594	rKID:298	298	-0.0865135
PCT_4day_MED	PHENACETIN	PCT	4	4 day	MED	300	mg/kg	Repeat	Gavage	594	rKID:299	299	0.843601
PCT_4day_MED	PHENACETIN	PCT	4	4 day	MED	300	mg/kg	Repeat	Gavage	594	rKID:300	300	0.417189
PCT_4day_MED	PHENACETIN	PCT	4	4 day	MED	300	mg/kg	Repeat	Gavage	594	rKID:301	301	0.0507746
PCT_4day_MED	PHENACETIN	PCT	4	4 day	MED	300	mg/kg	Repeat	Gavage	594	rKID:302	302	0.514847
PCT_4day_MED	PHENACETIN	PCT	4	4 day	MED	300	mg/kg	Repeat	Gavage	594	rKID:303	303	0.250665
PCT_4day_MED	PHENACETIN	PCT	4	4 day	MED	300	mg/kg	Repeat	Gavage	594	rKID:304	304	0.244652
PCT_4day_MED	PHENACETIN	PCT	4	4 day	MED	300	mg/kg	Repeat	Gavage	594	rKID:305	305	-0.995549
PCT_4day_MED	PHENACETIN	PCT	4	4 day	MED	300	mg/kg	Repeat	Gavage	594	rKID:306	306	0.0486184
PCT_4day_MED	PHENACETIN	PCT	4	4 day	MED	300	mg/kg	Repeat	Gavage	594	rKID:307	307	0.27426
PCT_4day_MED	PHENACETIN	PCT	4	4 day	MED	300	mg/kg	Repeat	Gavage	594	rKID:308	308	-0.131437
PCT_4day_MED	PHENACETIN	PCT	4	4 day	MED	300	mg/kg	Repeat	Gavage	594	rKID:309	309	0.366615
PCT_4day_MED	PHENACETIN	PCT	4	4 day	MED	300	mg/kg	Repeat	Gavage	594	rKID:310	310	-0.860104
PCT_4day_MED	PHENACETIN	PCT	4	4 day	MED	300	mg/kg	Repeat	Gavage	594	rKID:312	312	0.554657
PCT_4day_MED	PHENACETIN	PCT	4	4 day	MED	300	mg/kg	Repeat	Gavage	594	rKID:313	313	-0.552849
PCT_4day_MED	PHENACETIN	PCT	4	4 day	MED	300	mg/kg	Repeat	Gavage	594	rKID:314	314	-0.644106
PCT_4day_MED	PHENACETIN	PCT	4	4 day	MED	300	mg/kg	Repeat	Gavage	594	rKID:315	315	0.388831
PCT_4day_MED	PHENACETIN	PCT	4	4 day	MED	300	mg/kg	Repeat	Gavage	594	rKID:316	316	0.998432
PCT_4day_MED	PHENACETIN	PCT	4	4 day	MED	300	mg/kg	Repeat	Gavage	594	rKID:317	317	-1.06671
PCT_4day_MED	PHENACETIN	PCT	4	4 day	MED	300	mg/kg	Repeat	Gavage	594	rKID:319	319	-0.0734005
PCT_4day_MED	PHENACETIN	PCT	4	4 day	MED	300	mg/kg	Repeat	Gavage	594	rKID:320	320	0.675854
PCT_4day_MED	PHENACETIN	PCT	4	4 day	MED	300	mg/kg	Repeat	Gavage	594	rKID:321	321	0.0801845
PCT_4day_MED	PHENACETIN	PCT	4	4 day	MED	300	mg/kg	Repeat	Gavage	594	rKID:322	322	0.644711
PCT_4day_MED	PHENACETIN	PCT	4	4 day	MED	300	mg/kg	Repeat	Gavage	594	rKID:323	323	-0.537223
PCT_4day_MED	PHENACETIN	PCT	4	4 day	MED	300	mg/kg	Repeat	Gavage	594	rKID:324	324	0.617937
PCT_4day_MED	PHENACETIN	PCT	4	4 day	MED	300	mg/kg	Repeat	Gavage	594	rKID:325	325	0.531495
PCT_4day_MED	PHENACETIN	PCT	4	4 day	MED	300	mg/kg	Repeat	Gavage	594	rKID:326	326	0.0726611
PCT_4day_MED	PHENACETIN	PCT	4	4 day	MED	300	mg/kg	Repeat	Gavage	594	rKID:327	327	-0.185214
PCT_4day_MED	PHENACETIN	PCT	4	4 day	MED	300	mg/kg	Repeat	Gavage	594	rKID:328	328	0.914509
PCT_4day_MED	PHENACETIN	PCT	4	4 day	MED	300	mg/kg	Repeat	Gavage	594	rKID:329	329	0.283955
PCT_4day_MED	PHENACETIN	PCT	4	4 day	MED	300	mg/kg	Repeat	Gavage	594	rKID:330	330	0.765867
PCT_4day_MED	PHENACETIN	PCT	4	4 day	MED	300	mg/kg	Repeat	Gavage	594	rKID:331	331	0.464493
PCT_4day_MED	PHENACETIN	PCT	4	4 day	MED	300	mg/kg	Repeat	Gavage	594	rKID:332	332	-0.660839
PCT_4day_MED	PHENACETIN	PCT	4	4 day	MED	300	mg/kg	Repeat	Gavage	594	rKID:333	333	-1.27164
PCT_4day_MED	PHENACETIN	PCT	4	4 day	MED	300	mg/kg	Repeat	Gavage	594	rKID:334	334	-1.06915
PCT_4day_MED	PHENACETIN	PCT	4	4 day	MED	300	mg/kg	Repeat	Gavage	594	rKID:335	335	0.0923269
PCT_4day_MED	PHENACETIN	PCT	4	4 day	MED	300	mg/kg	Repeat	Gavage	594	rKID:336	336	0.842784
PCT_4day_MED	PHENACETIN	PCT	4	4 day	MED	300	mg/kg	Repeat	Gavage	594	rKID:337	337	2.29393
PCT_4day_MED	PHENACETIN	PCT	4	4 day	MED	300	mg/kg	Repeat	Gavage	594	rKID:338	338	1.08911
PCT_4day_MED	PHENACETIN	PCT	4	4 day	MED	300	mg/kg	Repeat	Gavage	594	rKID:339	339	-0.0956363
PCT_4day_MED	PHENACETIN	PCT	4	4 day	MED	300	mg/kg	Repeat	Gavage	594	rKID:340	340	-0.0654997
PCT_4day_MED	PHENACETIN	PCT	4	4 day	MED	300	mg/kg	Repeat	Gavage	594	rKID:341	341	0.649297
PCT_4day_MED	PHENACETIN	PCT	4	4 day	MED	300	mg/kg	Repeat	Gavage	594	rKID:342	342	0.419314
PCT_4day_MED	PHENACETIN	PCT	4	4 day	MED	300	mg/kg	Repeat	Gavage	594	rKID:343	343	0.0168903
PCT_4day_MED	PHENACETIN	PCT	4	4 day	MED	300	mg/kg	Repeat	Gavage	594	rKID:344	344	0.504105
PCT_4day_MED	PHENACETIN	PCT	4	4 day	MED	300	mg/kg	Repeat	Gavage	594	rKID:345	345	0.350276
PCT_4day_MED	PHENACETIN	PCT	4	4 day	MED	300	mg/kg	Repeat	Gavage	594	rKID:346	346	0.680559
PCT_4day_MED	PHENACETIN	PCT	4	4 day	MED	300	mg/kg	Repeat	Gavage	594	rKID:347	347	0.690832
PCT_4day_MED	PHENACETIN	PCT	4	4 day	MED	300	mg/kg	Repeat	Gavage	594	rKID:348	348	0.586069
PCT_4day_MED	PHENACETIN	PCT	4	4 day	MED	300	mg/kg	Repeat	Gavage	594	rKID:349	349	-0.0871499
PCT_4day_MED	PHENACETIN	PCT	4	4 day	MED	300	mg/kg	Repeat	Gavage	594	rKID:351	351	-0.586352
PCT_4day_MED	PHENACETIN	PCT	4	4 day	MED	300	mg/kg	Repeat	Gavage	594	rKID:352	352	-0.362553
PCT_4day_MED	PHENACETIN	PCT	4	4 day	MED	300	mg/kg	Repeat	Gavage	594	rKID:353	353	0.868915
PCT_4day_MED	PHENACETIN	PCT	4	4 day	MED	300	mg/kg	Repeat	Gavage	594	rKID:354	354	-0.0780044
PCT_4day_MED	PHENACETIN	PCT	4	4 day	MED	300	mg/kg	Repeat	Gavage	594	rKID:355	355	0.0848822
PCT_4day_MED	PHENACETIN	PCT	4	4 day	MED	300	mg/kg	Repeat	Gavage	594	rKID:356	356	-0.373556
PCT_4day_MED	PHENACETIN	PCT	4	4 day	MED	300	mg/kg	Repeat	Gavage	594	rKID:357	357	-0.33402
PCT_4day_MED	PHENACETIN	PCT	4	4 day	MED	300	mg/kg	Repeat	Gavage	594	rKID:358	358	-0.60617
PCT_4day_MED	PHENACETIN	PCT	4	4 day	MED	300	mg/kg	Repeat	Gavage	594	rKID:359	359	-0.0580447
PCT_4day_MED	PHENACETIN	PCT	4	4 day	MED	300	mg/kg	Repeat	Gavage	594	rKID:360	360	-0.263055
PCT_4day_MED	PHENACETIN	PCT	4	4 day	MED	300	mg/kg	Repeat	Gavage	594	rKID:361	361	-0.436981
PCT_4day_MED	PHENACETIN	PCT	4	4 day	MED	300	mg/kg	Repeat	Gavage	594	rKID:362	362	-0.118036
PCT_4day_MED	PHENACETIN	PCT	4	4 day	MED	300	mg/kg	Repeat	Gavage	594	rKID:363	363	0.645574
PCT_4day_MED	PHENACETIN	PCT	4	4 day	MED	300	mg/kg	Repeat	Gavage	594	rKID:364	364	1.22559
PCT_4day_MED	PHENACETIN	PCT	4	4 day	MED	300	mg/kg	Repeat	Gavage	594	rKID:365	365	0.948633
PCT_4day_MED	PHENACETIN	PCT	4	4 day	MED	300	mg/kg	Repeat	Gavage	594	rKID:366	366	1.2013
PCT_4day_MED	PHENACETIN	PCT	4	4 day	MED	300	mg/kg	Repeat	Gavage	594	rKID:367	367	0.505214
PCT_4day_MED	PHENACETIN	PCT	4	4 day	MED	300	mg/kg	Repeat	Gavage	594	rKID:368	368	0.43939
PCT_4day_MED	PHENACETIN	PCT	4	4 day	MED	300	mg/kg	Repeat	Gavage	594	rKID:369	369	-0.130056
PCT_4day_MED	PHENACETIN	PCT	4	4 day	MED	300	mg/kg	Repeat	Gavage	594	rKID:370	370	-0.321572
PCT_4day_MED	PHENACETIN	PCT	4	4 day	MED	300	mg/kg	Repeat	Gavage	594	rKID:371	371	-0.121504
PCT_4day_MED	PHENACETIN	PCT	4	4 day	MED	300	mg/kg	Repeat	Gavage	594	rKID:372	372	-0.300038
PCT_4day_MED	PHENACETIN	PCT	4	4 day	MED	300	mg/kg	Repeat	Gavage	594	rKID:373	373	0.347017
PCT_4day_MED	PHENACETIN	PCT	4	4 day	MED	300	mg/kg	Repeat	Gavage	594	rKID:374	374	-0.481387
PCT_4day_MED	PHENACETIN	PCT	4	4 day	MED	300	mg/kg	Repeat	Gavage	594	rKID:375	375	0.50544
PCT_4day_MED	PHENACETIN	PCT	4	4 day	MED	300	mg/kg	Repeat	Gavage	594	rKID:376	376	1.26136
PCT_4day_MED	PHENACETIN	PCT	4	4 day	MED	300	mg/kg	Repeat	Gavage	594	rKID:377	377	-1.26464
PCT_4day_MED	PHENACETIN	PCT	4	4 day	MED	300	mg/kg	Repeat	Gavage	594	rKID:378	378	-0.507434
PCT_4day_MED	PHENACETIN	PCT	4	4 day	MED	300	mg/kg	Repeat	Gavage	594	rKID:379	379	0.584648
PCT_4day_MED	PHENACETIN	PCT	4	4 day	MED	300	mg/kg	Repeat	Gavage	594	rKID:380	380	0.492124
PCT_4day_MED	PHENACETIN	PCT	4	4 day	MED	300	mg/kg	Repeat	Gavage	594	rKID:381	381	-0.568885
PCT_4day_MED	PHENACETIN	PCT	4	4 day	MED	300	mg/kg	Repeat	Gavage	594	rKID:382	382	0.0477141
PCT_4day_MED	PHENACETIN	PCT	4	4 day	MED	300	mg/kg	Repeat	Gavage	594	rKID:383	383	0.318782
PCT_4day_MED	PHENACETIN	PCT	4	4 day	MED	300	mg/kg	Repeat	Gavage	594	rKID:384	384	-0.136189
PCT_4day_MED	PHENACETIN	PCT	4	4 day	MED	300	mg/kg	Repeat	Gavage	594	rKID:385	385	-1.0286
PCT_4day_MED	PHENACETIN	PCT	4	4 day	MED	300	mg/kg	Repeat	Gavage	594	rKID:386	386	0.797801
PCT_4day_MED	PHENACETIN	PCT	4	4 day	MED	300	mg/kg	Repeat	Gavage	594	rKID:387	387	0.943379
PCT_4day_MED	PHENACETIN	PCT	4	4 day	MED	300	mg/kg	Repeat	Gavage	594	rKID:388	388	-1.25486
PCT_4day_MED	PHENACETIN	PCT	4	4 day	MED	300	mg/kg	Repeat	Gavage	594	rKID:389	389	0.551621
PCT_4day_MED	PHENACETIN	PCT	4	4 day	MED	300	mg/kg	Repeat	Gavage	594	rKID:390	390	0.493754
PCT_4day_MED	PHENACETIN	PCT	4	4 day	MED	300	mg/kg	Repeat	Gavage	594	rKID:391	391	-1.50499
PCT_4day_MED	PHENACETIN	PCT	4	4 day	MED	300	mg/kg	Repeat	Gavage	594	rKID:392	392	0.0946815
PCT_4day_MED	PHENACETIN	PCT	4	4 day	MED	300	mg/kg	Repeat	Gavage	594	rKID:393	393	0.935774
PCT_4day_MED	PHENACETIN	PCT	4	4 day	MED	300	mg/kg	Repeat	Gavage	594	rKID:394	394	-0.28192
PCT_4day_MED	PHENACETIN	PCT	4	4 day	MED	300	mg/kg	Repeat	Gavage	594	rKID:395	395	-0.152514
PCT_4day_MED	PHENACETIN	PCT	4	4 day	MED	300	mg/kg	Repeat	Gavage	594	rKID:396	396	0.756789
PCT_4day_MED	PHENACETIN	PCT	4	4 day	MED	300	mg/kg	Repeat	Gavage	594	rKID:397	397	-0.867949
PCT_4day_MED	PHENACETIN	PCT	4	4 day	MED	300	mg/kg	Repeat	Gavage	594	rKID:398	398	1.62028
PCT_4day_MED	PHENACETIN	PCT	4	4 day	MED	300	mg/kg	Repeat	Gavage	594	rKID:399	399	0.953595
PCT_8day_HI	PHENACETIN	PCT	8	8 day	HI	1000	mg/kg	Repeat	Gavage	594	rKID:1	1	0.317092
PCT_8day_HI	PHENACETIN	PCT	8	8 day	HI	1000	mg/kg	Repeat	Gavage	594	rKID:2m	2	0.136751
PCT_8day_HI	PHENACETIN	PCT	8	8 day	HI	1000	mg/kg	Repeat	Gavage	594	rKID:3m	3	-0.0765985
PCT_8day_HI	PHENACETIN	PCT	8	8 day	HI	1000	mg/kg	Repeat	Gavage	594	rKID:5m	5	-0.869273
PCT_8day_HI	PHENACETIN	PCT	8	8 day	HI	1000	mg/kg	Repeat	Gavage	594	rKID:6m	6	-0.630502
PCT_8day_HI	PHENACETIN	PCT	8	8 day	HI	1000	mg/kg	Repeat	Gavage	594	rKID:7m	7	-0.00803469
PCT_8day_HI	PHENACETIN	PCT	8	8 day	HI	1000	mg/kg	Repeat	Gavage	594	rKID:8m	8	0.0192319
PCT_8day_HI	PHENACETIN	PCT	8	8 day	HI	1000	mg/kg	Repeat	Gavage	594	rKID:9m	9	-0.368217
PCT_8day_HI	PHENACETIN	PCT	8	8 day	HI	1000	mg/kg	Repeat	Gavage	594	rKID:10m	10	-0.578505
PCT_8day_HI	PHENACETIN	PCT	8	8 day	HI	1000	mg/kg	Repeat	Gavage	594	rKID:12m	12	-0.0245263
PCT_8day_HI	PHENACETIN	PCT	8	8 day	HI	1000	mg/kg	Repeat	Gavage	594	rKID:13	13	-0.269068
PCT_8day_HI	PHENACETIN	PCT	8	8 day	HI	1000	mg/kg	Repeat	Gavage	594	rKID:14m	14	0.28317
PCT_8day_HI	PHENACETIN	PCT	8	8 day	HI	1000	mg/kg	Repeat	Gavage	594	rKID:15	15	0.161556
PCT_8day_HI	PHENACETIN	PCT	8	8 day	HI	1000	mg/kg	Repeat	Gavage	594	rKID:16m	16	2.06736
PCT_8day_HI	PHENACETIN	PCT	8	8 day	HI	1000	mg/kg	Repeat	Gavage	594	rKID:18m	18	0.119533
PCT_8day_HI	PHENACETIN	PCT	8	8 day	HI	1000	mg/kg	Repeat	Gavage	594	rKID:19	19	-0.434276
PCT_8day_HI	PHENACETIN	PCT	8	8 day	HI	1000	mg/kg	Repeat	Gavage	594	rKID:21	21	0.272447
PCT_8day_HI	PHENACETIN	PCT	8	8 day	HI	1000	mg/kg	Repeat	Gavage	594	rKID:22	22	-0.0951317
PCT_8day_HI	PHENACETIN	PCT	8	8 day	HI	1000	mg/kg	Repeat	Gavage	594	rKID:23m	23	0.343775
PCT_8day_HI	PHENACETIN	PCT	8	8 day	HI	1000	mg/kg	Repeat	Gavage	594	rKID:25m	25	-0.742186
PCT_8day_HI	PHENACETIN	PCT	8	8 day	HI	1000	mg/kg	Repeat	Gavage	594	rKID:26m	26	-0.512479
PCT_8day_HI	PHENACETIN	PCT	8	8 day	HI	1000	mg/kg	Repeat	Gavage	594	rKID:28m	28	-1.3777
PCT_8day_HI	PHENACETIN	PCT	8	8 day	HI	1000	mg/kg	Repeat	Gavage	594	rKID:29	29	-0.15732
PCT_8day_HI	PHENACETIN	PCT	8	8 day	HI	1000	mg/kg	Repeat	Gavage	594	rKID:30m	30	-0.0485406
PCT_8day_HI	PHENACETIN	PCT	8	8 day	HI	1000	mg/kg	Repeat	Gavage	594	rKID:31m	31	0.35127
PCT_8day_HI	PHENACETIN	PCT	8	8 day	HI	1000	mg/kg	Repeat	Gavage	594	rKID:32m	32	0.14831
PCT_8day_HI	PHENACETIN	PCT	8	8 day	HI	1000	mg/kg	Repeat	Gavage	594	rKID:33	33	-0.771333
PCT_8day_HI	PHENACETIN	PCT	8	8 day	HI	1000	mg/kg	Repeat	Gavage	594	rKID:34m	34	0.346565
PCT_8day_HI	PHENACETIN	PCT	8	8 day	HI	1000	mg/kg	Repeat	Gavage	594	rKID:35m	35	-0.563017
PCT_8day_HI	PHENACETIN	PCT	8	8 day	HI	1000	mg/kg	Repeat	Gavage	594	rKID:36m	36	0.209823
PCT_8day_HI	PHENACETIN	PCT	8	8 day	HI	1000	mg/kg	Repeat	Gavage	594	rKID:37m	37	-1.38521
PCT_8day_HI	PHENACETIN	PCT	8	8 day	HI	1000	mg/kg	Repeat	Gavage	594	rKID:38m	38	-0.541656
PCT_8day_HI	PHENACETIN	PCT	8	8 day	HI	1000	mg/kg	Repeat	Gavage	594	rKID:39m	39	-0.403669
PCT_8day_HI	PHENACETIN	PCT	8	8 day	HI	1000	mg/kg	Repeat	Gavage	594	rKID:40m	40	0.257562
PCT_8day_HI	PHENACETIN	PCT	8	8 day	HI	1000	mg/kg	Repeat	Gavage	594	rKID:41m	41	0.264248
PCT_8day_HI	PHENACETIN	PCT	8	8 day	HI	1000	mg/kg	Repeat	Gavage	594	rKID:42m	42	-0.275832
PCT_8day_HI	PHENACETIN	PCT	8	8 day	HI	1000	mg/kg	Repeat	Gavage	594	rKID:43m	43	-0.879277
PCT_8day_HI	PHENACETIN	PCT	8	8 day	HI	1000	mg/kg	Repeat	Gavage	594	rKID:44	44	0.443634
PCT_8day_HI	PHENACETIN	PCT	8	8 day	HI	1000	mg/kg	Repeat	Gavage	594	rKID:45m	45	0.613132
PCT_8day_HI	PHENACETIN	PCT	8	8 day	HI	1000	mg/kg	Repeat	Gavage	594	rKID:46	46	-1.66799
PCT_8day_HI	PHENACETIN	PCT	8	8 day	HI	1000	mg/kg	Repeat	Gavage	594	rKID:51m	51	0.261766
PCT_8day_HI	PHENACETIN	PCT	8	8 day	HI	1000	mg/kg	Repeat	Gavage	594	rKID:53	53	0.974035
PCT_8day_HI	PHENACETIN	PCT	8	8 day	HI	1000	mg/kg	Repeat	Gavage	594	rKID:54	54	-0.219629
PCT_8day_HI	PHENACETIN	PCT	8	8 day	HI	1000	mg/kg	Repeat	Gavage	594	rKID:55	55	-0.439899
PCT_8day_HI	PHENACETIN	PCT	8	8 day	HI	1000	mg/kg	Repeat	Gavage	594	rKID:56	56	0.479624
PCT_8day_HI	PHENACETIN	PCT	8	8 day	HI	1000	mg/kg	Repeat	Gavage	594	rKID:57m	57	0.504123
PCT_8day_HI	PHENACETIN	PCT	8	8 day	HI	1000	mg/kg	Repeat	Gavage	594	rKID:58m	58	-0.27284
PCT_8day_HI	PHENACETIN	PCT	8	8 day	HI	1000	mg/kg	Repeat	Gavage	594	rKID:59m	59	-0.448079
PCT_8day_HI	PHENACETIN	PCT	8	8 day	HI	1000	mg/kg	Repeat	Gavage	594	rKID:62	62	-0.763535
PCT_8day_HI	PHENACETIN	PCT	8	8 day	HI	1000	mg/kg	Repeat	Gavage	594	rKID:63m	63	0.453946
PCT_8day_HI	PHENACETIN	PCT	8	8 day	HI	1000	mg/kg	Repeat	Gavage	594	rKID:64m	64	-0.132371
PCT_8day_HI	PHENACETIN	PCT	8	8 day	HI	1000	mg/kg	Repeat	Gavage	594	rKID:65	65	-0.145763
PCT_8day_HI	PHENACETIN	PCT	8	8 day	HI	1000	mg/kg	Repeat	Gavage	594	rKID:67	67	-0.838444
PCT_8day_HI	PHENACETIN	PCT	8	8 day	HI	1000	mg/kg	Repeat	Gavage	594	rKID:68m	68	0.00672454
PCT_8day_HI	PHENACETIN	PCT	8	8 day	HI	1000	mg/kg	Repeat	Gavage	594	rKID:69	69	-1.61684
PCT_8day_HI	PHENACETIN	PCT	8	8 day	HI	1000	mg/kg	Repeat	Gavage	594	rKID:70	70	0.0684271
PCT_8day_HI	PHENACETIN	PCT	8	8 day	HI	1000	mg/kg	Repeat	Gavage	594	rKID:71	71	0.0106097
PCT_8day_HI	PHENACETIN	PCT	8	8 day	HI	1000	mg/kg	Repeat	Gavage	594	rKID:72m	72	-0.400554
PCT_8day_HI	PHENACETIN	PCT	8	8 day	HI	1000	mg/kg	Repeat	Gavage	594	rKID:73	73	-0.379994
PCT_8day_HI	PHENACETIN	PCT	8	8 day	HI	1000	mg/kg	Repeat	Gavage	594	rKID:74	74	-0.439413
PCT_8day_HI	PHENACETIN	PCT	8	8 day	HI	1000	mg/kg	Repeat	Gavage	594	rKID:76	76	0.497082
PCT_8day_HI	PHENACETIN	PCT	8	8 day	HI	1000	mg/kg	Repeat	Gavage	594	rKID:77	77	0.643401
PCT_8day_HI	PHENACETIN	PCT	8	8 day	HI	1000	mg/kg	Repeat	Gavage	594	rKID:78	78	6.9013
PCT_8day_HI	PHENACETIN	PCT	8	8 day	HI	1000	mg/kg	Repeat	Gavage	594	rKID:80	80	-1.01776
PCT_8day_HI	PHENACETIN	PCT	8	8 day	HI	1000	mg/kg	Repeat	Gavage	594	rKID:81	81	-1.13668
PCT_8day_HI	PHENACETIN	PCT	8	8 day	HI	1000	mg/kg	Repeat	Gavage	594	rKID:83	83	-0.54129
PCT_8day_HI	PHENACETIN	PCT	8	8 day	HI	1000	mg/kg	Repeat	Gavage	594	rKID:85	85	0.209178
PCT_8day_HI	PHENACETIN	PCT	8	8 day	HI	1000	mg/kg	Repeat	Gavage	594	rKID:86	86	-0.23589
PCT_8day_HI	PHENACETIN	PCT	8	8 day	HI	1000	mg/kg	Repeat	Gavage	594	rKID:87	87	-0.48453
PCT_8day_HI	PHENACETIN	PCT	8	8 day	HI	1000	mg/kg	Repeat	Gavage	594	rKID:89	89	-1.15854
PCT_8day_HI	PHENACETIN	PCT	8	8 day	HI	1000	mg/kg	Repeat	Gavage	594	rKID:90	90	-0.796384
PCT_8day_HI	PHENACETIN	PCT	8	8 day	HI	1000	mg/kg	Repeat	Gavage	594	rKID:91	91	-0.190403
PCT_8day_HI	PHENACETIN	PCT	8	8 day	HI	1000	mg/kg	Repeat	Gavage	594	rKID:92	92	-0.608498
PCT_8day_HI	PHENACETIN	PCT	8	8 day	HI	1000	mg/kg	Repeat	Gavage	594	rKID:93	93	-0.780946
PCT_8day_HI	PHENACETIN	PCT	8	8 day	HI	1000	mg/kg	Repeat	Gavage	594	rKID:94	94	0.280976
PCT_8day_HI	PHENACETIN	PCT	8	8 day	HI	1000	mg/kg	Repeat	Gavage	594	rKID:95	95	-0.158771
PCT_8day_HI	PHENACETIN	PCT	8	8 day	HI	1000	mg/kg	Repeat	Gavage	594	rKID:96m	96	-1.08346
PCT_8day_HI	PHENACETIN	PCT	8	8 day	HI	1000	mg/kg	Repeat	Gavage	594	rKID:100	100	-1.41315
PCT_8day_HI	PHENACETIN	PCT	8	8 day	HI	1000	mg/kg	Repeat	Gavage	594	rKID:102	102	-0.326522
PCT_8day_HI	PHENACETIN	PCT	8	8 day	HI	1000	mg/kg	Repeat	Gavage	594	rKID:103	103	-1.42736
PCT_8day_HI	PHENACETIN	PCT	8	8 day	HI	1000	mg/kg	Repeat	Gavage	594	rKID:104	104	-0.616656
PCT_8day_HI	PHENACETIN	PCT	8	8 day	HI	1000	mg/kg	Repeat	Gavage	594	rKID:105	105	0.147082
PCT_8day_HI	PHENACETIN	PCT	8	8 day	HI	1000	mg/kg	Repeat	Gavage	594	rKID:106	106	0.351916
PCT_8day_HI	PHENACETIN	PCT	8	8 day	HI	1000	mg/kg	Repeat	Gavage	594	rKID:108	108	-1.03758
PCT_8day_HI	PHENACETIN	PCT	8	8 day	HI	1000	mg/kg	Repeat	Gavage	594	rKID:109	109	0.423855
PCT_8day_HI	PHENACETIN	PCT	8	8 day	HI	1000	mg/kg	Repeat	Gavage	594	rKID:110	110	0.447619
PCT_8day_HI	PHENACETIN	PCT	8	8 day	HI	1000	mg/kg	Repeat	Gavage	594	rKID:112	112	-0.086616
PCT_8day_HI	PHENACETIN	PCT	8	8 day	HI	1000	mg/kg	Repeat	Gavage	594	rKID:113	113	0.349079
PCT_8day_HI	PHENACETIN	PCT	8	8 day	HI	1000	mg/kg	Repeat	Gavage	594	rKID:114m	114	-1.15548
PCT_8day_HI	PHENACETIN	PCT	8	8 day	HI	1000	mg/kg	Repeat	Gavage	594	rKID:115	115	-0.800933
PCT_8day_HI	PHENACETIN	PCT	8	8 day	HI	1000	mg/kg	Repeat	Gavage	594	rKID:116	116	0.0788495
PCT_8day_HI	PHENACETIN	PCT	8	8 day	HI	1000	mg/kg	Repeat	Gavage	594	rKID:118	118	0.361555
PCT_8day_HI	PHENACETIN	PCT	8	8 day	HI	1000	mg/kg	Repeat	Gavage	594	rKID:119	119	-0.326616
PCT_8day_HI	PHENACETIN	PCT	8	8 day	HI	1000	mg/kg	Repeat	Gavage	594	rKID:120	120	0.0212303
PCT_8day_HI	PHENACETIN	PCT	8	8 day	HI	1000	mg/kg	Repeat	Gavage	594	rKID:121	121	-1.01632
PCT_8day_HI	PHENACETIN	PCT	8	8 day	HI	1000	mg/kg	Repeat	Gavage	594	rKID:123	123	-0.510441
PCT_8day_HI	PHENACETIN	PCT	8	8 day	HI	1000	mg/kg	Repeat	Gavage	594	rKID:124	124	-0.00864746
PCT_8day_HI	PHENACETIN	PCT	8	8 day	HI	1000	mg/kg	Repeat	Gavage	594	rKID:125	125	1.0448
PCT_8day_HI	PHENACETIN	PCT	8	8 day	HI	1000	mg/kg	Repeat	Gavage	594	rKID:126	126	-0.752754
PCT_8day_HI	PHENACETIN	PCT	8	8 day	HI	1000	mg/kg	Repeat	Gavage	594	rKID:127	127	0.192589
PCT_8day_HI	PHENACETIN	PCT	8	8 day	HI	1000	mg/kg	Repeat	Gavage	594	rKID:128	128	-0.317428
PCT_8day_HI	PHENACETIN	PCT	8	8 day	HI	1000	mg/kg	Repeat	Gavage	594	rKID:130m	130	-1.00193
PCT_8day_HI	PHENACETIN	PCT	8	8 day	HI	1000	mg/kg	Repeat	Gavage	594	rKID:132	132	-0.133743
PCT_8day_HI	PHENACETIN	PCT	8	8 day	HI	1000	mg/kg	Repeat	Gavage	594	rKID:133	133	-0.213788
PCT_8day_HI	PHENACETIN	PCT	8	8 day	HI	1000	mg/kg	Repeat	Gavage	594	rKID:134	134	-0.628918
PCT_8day_HI	PHENACETIN	PCT	8	8 day	HI	1000	mg/kg	Repeat	Gavage	594	rKID:135	135	-0.386939
PCT_8day_HI	PHENACETIN	PCT	8	8 day	HI	1000	mg/kg	Repeat	Gavage	594	rKID:136	136	-0.309981
PCT_8day_HI	PHENACETIN	PCT	8	8 day	HI	1000	mg/kg	Repeat	Gavage	594	rKID:137m	137	0.379683
PCT_8day_HI	PHENACETIN	PCT	8	8 day	HI	1000	mg/kg	Repeat	Gavage	594	rKID:138	138	-0.264352
PCT_8day_HI	PHENACETIN	PCT	8	8 day	HI	1000	mg/kg	Repeat	Gavage	594	rKID:139	139	-0.23297
PCT_8day_HI	PHENACETIN	PCT	8	8 day	HI	1000	mg/kg	Repeat	Gavage	594	rKID:140	140	0.617109
PCT_8day_HI	PHENACETIN	PCT	8	8 day	HI	1000	mg/kg	Repeat	Gavage	594	rKID:142m	142	-0.34641
PCT_8day_HI	PHENACETIN	PCT	8	8 day	HI	1000	mg/kg	Repeat	Gavage	594	rKID:143	143	-0.283391
PCT_8day_HI	PHENACETIN	PCT	8	8 day	HI	1000	mg/kg	Repeat	Gavage	594	rKID:144	144	1.67503
PCT_8day_HI	PHENACETIN	PCT	8	8 day	HI	1000	mg/kg	Repeat	Gavage	594	rKID:145	145	0.161435
PCT_8day_HI	PHENACETIN	PCT	8	8 day	HI	1000	mg/kg	Repeat	Gavage	594	rKID:146m	146	-0.434228
PCT_8day_HI	PHENACETIN	PCT	8	8 day	HI	1000	mg/kg	Repeat	Gavage	594	rKID:147	147	0.0212177
PCT_8day_HI	PHENACETIN	PCT	8	8 day	HI	1000	mg/kg	Repeat	Gavage	594	rKID:148	148	0.00140404
PCT_8day_HI	PHENACETIN	PCT	8	8 day	HI	1000	mg/kg	Repeat	Gavage	594	rKID:149	149	-1.13532
PCT_8day_HI	PHENACETIN	PCT	8	8 day	HI	1000	mg/kg	Repeat	Gavage	594	rKID:151	151	0.0982208
PCT_8day_HI	PHENACETIN	PCT	8	8 day	HI	1000	mg/kg	Repeat	Gavage	594	rKID:152	152	0.0399532
PCT_8day_HI	PHENACETIN	PCT	8	8 day	HI	1000	mg/kg	Repeat	Gavage	594	rKID:153	153	0.621254
PCT_8day_HI	PHENACETIN	PCT	8	8 day	HI	1000	mg/kg	Repeat	Gavage	594	rKID:154	154	-1.09807
PCT_8day_HI	PHENACETIN	PCT	8	8 day	HI	1000	mg/kg	Repeat	Gavage	594	rKID:155	155	0.239823
PCT_8day_HI	PHENACETIN	PCT	8	8 day	HI	1000	mg/kg	Repeat	Gavage	594	rKID:156	156	-0.185656
PCT_8day_HI	PHENACETIN	PCT	8	8 day	HI	1000	mg/kg	Repeat	Gavage	594	rKID:157	157	-1.14956
PCT_8day_HI	PHENACETIN	PCT	8	8 day	HI	1000	mg/kg	Repeat	Gavage	594	rKID:158	158	-0.449688
PCT_8day_HI	PHENACETIN	PCT	8	8 day	HI	1000	mg/kg	Repeat	Gavage	594	rKID:159	159	0.231046
PCT_8day_HI	PHENACETIN	PCT	8	8 day	HI	1000	mg/kg	Repeat	Gavage	594	rKID:160	160	-0.307455
PCT_8day_HI	PHENACETIN	PCT	8	8 day	HI	1000	mg/kg	Repeat	Gavage	594	rKID:161	161	-0.202191
PCT_8day_HI	PHENACETIN	PCT	8	8 day	HI	1000	mg/kg	Repeat	Gavage	594	rKID:164	164	0.330925
PCT_8day_HI	PHENACETIN	PCT	8	8 day	HI	1000	mg/kg	Repeat	Gavage	594	rKID:165	165	-0.752501
PCT_8day_HI	PHENACETIN	PCT	8	8 day	HI	1000	mg/kg	Repeat	Gavage	594	rKID:166	166	-0.388742
PCT_8day_HI	PHENACETIN	PCT	8	8 day	HI	1000	mg/kg	Repeat	Gavage	594	rKID:167	167	1.13147
PCT_8day_HI	PHENACETIN	PCT	8	8 day	HI	1000	mg/kg	Repeat	Gavage	594	rKID:168	168	0.133239
PCT_8day_HI	PHENACETIN	PCT	8	8 day	HI	1000	mg/kg	Repeat	Gavage	594	rKID:169	169	0.781153
PCT_8day_HI	PHENACETIN	PCT	8	8 day	HI	1000	mg/kg	Repeat	Gavage	594	rKID:170	170	-0.432547
PCT_8day_HI	PHENACETIN	PCT	8	8 day	HI	1000	mg/kg	Repeat	Gavage	594	rKID:171	171	0.853711
PCT_8day_HI	PHENACETIN	PCT	8	8 day	HI	1000	mg/kg	Repeat	Gavage	594	rKID:172	172	0.339317
PCT_8day_HI	PHENACETIN	PCT	8	8 day	HI	1000	mg/kg	Repeat	Gavage	594	rKID:173	173	-0.546581
PCT_8day_HI	PHENACETIN	PCT	8	8 day	HI	1000	mg/kg	Repeat	Gavage	594	rKID:175	175	-0.504465
PCT_8day_HI	PHENACETIN	PCT	8	8 day	HI	1000	mg/kg	Repeat	Gavage	594	rKID:176	176	0.235382
PCT_8day_HI	PHENACETIN	PCT	8	8 day	HI	1000	mg/kg	Repeat	Gavage	594	rKID:177	177	0.430294
PCT_8day_HI	PHENACETIN	PCT	8	8 day	HI	1000	mg/kg	Repeat	Gavage	594	rKID:178	178	0.180139
PCT_8day_HI	PHENACETIN	PCT	8	8 day	HI	1000	mg/kg	Repeat	Gavage	594	rKID:179	179	-0.338899
PCT_8day_HI	PHENACETIN	PCT	8	8 day	HI	1000	mg/kg	Repeat	Gavage	594	rKID:180	180	-0.831125
PCT_8day_HI	PHENACETIN	PCT	8	8 day	HI	1000	mg/kg	Repeat	Gavage	594	rKID:181	181	-0.335114
PCT_8day_HI	PHENACETIN	PCT	8	8 day	HI	1000	mg/kg	Repeat	Gavage	594	rKID:182	182	0.0988618
PCT_8day_HI	PHENACETIN	PCT	8	8 day	HI	1000	mg/kg	Repeat	Gavage	594	rKID:183	183	0.615219
PCT_8day_HI	PHENACETIN	PCT	8	8 day	HI	1000	mg/kg	Repeat	Gavage	594	rKID:184	184	-1.1871
PCT_8day_HI	PHENACETIN	PCT	8	8 day	HI	1000	mg/kg	Repeat	Gavage	594	rKID:185	185	-1.65233
PCT_8day_HI	PHENACETIN	PCT	8	8 day	HI	1000	mg/kg	Repeat	Gavage	594	rKID:186	186	0.17788
PCT_8day_HI	PHENACETIN	PCT	8	8 day	HI	1000	mg/kg	Repeat	Gavage	594	rKID:187	187	0.0285349
PCT_8day_HI	PHENACETIN	PCT	8	8 day	HI	1000	mg/kg	Repeat	Gavage	594	rKID:188	188	0.168395
PCT_8day_HI	PHENACETIN	PCT	8	8 day	HI	1000	mg/kg	Repeat	Gavage	594	rKID:189	189	0.0907749
PCT_8day_HI	PHENACETIN	PCT	8	8 day	HI	1000	mg/kg	Repeat	Gavage	594	rKID:190m	190	-1.26104
PCT_8day_HI	PHENACETIN	PCT	8	8 day	HI	1000	mg/kg	Repeat	Gavage	594	rKID:191	191	0.81916
PCT_8day_HI	PHENACETIN	PCT	8	8 day	HI	1000	mg/kg	Repeat	Gavage	594	rKID:193	193	0.603159
PCT_8day_HI	PHENACETIN	PCT	8	8 day	HI	1000	mg/kg	Repeat	Gavage	594	rKID:194	194	-0.818608
PCT_8day_HI	PHENACETIN	PCT	8	8 day	HI	1000	mg/kg	Repeat	Gavage	594	rKID:195	195	1.30795
PCT_8day_HI	PHENACETIN	PCT	8	8 day	HI	1000	mg/kg	Repeat	Gavage	594	rKID:196	196	-0.535441
PCT_8day_HI	PHENACETIN	PCT	8	8 day	HI	1000	mg/kg	Repeat	Gavage	594	rKID:197	197	-0.137521
PCT_8day_HI	PHENACETIN	PCT	8	8 day	HI	1000	mg/kg	Repeat	Gavage	594	rKID:198	198	-0.278048
PCT_8day_HI	PHENACETIN	PCT	8	8 day	HI	1000	mg/kg	Repeat	Gavage	594	rKID:199	199	0.126243
PCT_8day_HI	PHENACETIN	PCT	8	8 day	HI	1000	mg/kg	Repeat	Gavage	594	rKID:201	201	-0.423352
PCT_8day_HI	PHENACETIN	PCT	8	8 day	HI	1000	mg/kg	Repeat	Gavage	594	rKID:202	202	-0.877662
PCT_8day_HI	PHENACETIN	PCT	8	8 day	HI	1000	mg/kg	Repeat	Gavage	594	rKID:203	203	-0.294501
PCT_8day_HI	PHENACETIN	PCT	8	8 day	HI	1000	mg/kg	Repeat	Gavage	594	rKID:205	205	0.286614
PCT_8day_HI	PHENACETIN	PCT	8	8 day	HI	1000	mg/kg	Repeat	Gavage	594	rKID:206	206	0.754421
PCT_8day_HI	PHENACETIN	PCT	8	8 day	HI	1000	mg/kg	Repeat	Gavage	594	rKID:208	208	-1.08694
PCT_8day_HI	PHENACETIN	PCT	8	8 day	HI	1000	mg/kg	Repeat	Gavage	594	rKID:209	209	-0.32731
PCT_8day_HI	PHENACETIN	PCT	8	8 day	HI	1000	mg/kg	Repeat	Gavage	594	rKID:211	211	-0.312317
PCT_8day_HI	PHENACETIN	PCT	8	8 day	HI	1000	mg/kg	Repeat	Gavage	594	rKID:212m	212	0.504003
PCT_8day_HI	PHENACETIN	PCT	8	8 day	HI	1000	mg/kg	Repeat	Gavage	594	rKID:213	213	0.173851
PCT_8day_HI	PHENACETIN	PCT	8	8 day	HI	1000	mg/kg	Repeat	Gavage	594	rKID:214	214	-1.28696
PCT_8day_HI	PHENACETIN	PCT	8	8 day	HI	1000	mg/kg	Repeat	Gavage	594	rKID:215	215	-0.308989
PCT_8day_HI	PHENACETIN	PCT	8	8 day	HI	1000	mg/kg	Repeat	Gavage	594	rKID:217	217	-0.0899146
PCT_8day_HI	PHENACETIN	PCT	8	8 day	HI	1000	mg/kg	Repeat	Gavage	594	rKID:218	218	-0.524256
PCT_8day_HI	PHENACETIN	PCT	8	8 day	HI	1000	mg/kg	Repeat	Gavage	594	rKID:219	219	-1.15289
PCT_8day_HI	PHENACETIN	PCT	8	8 day	HI	1000	mg/kg	Repeat	Gavage	594	rKID:220	220	0.0641532
PCT_8day_HI	PHENACETIN	PCT	8	8 day	HI	1000	mg/kg	Repeat	Gavage	594	rKID:221	221	-0.950665
PCT_8day_HI	PHENACETIN	PCT	8	8 day	HI	1000	mg/kg	Repeat	Gavage	594	rKID:222	222	1.24934
PCT_8day_HI	PHENACETIN	PCT	8	8 day	HI	1000	mg/kg	Repeat	Gavage	594	rKID:224	224	-0.203349
PCT_8day_HI	PHENACETIN	PCT	8	8 day	HI	1000	mg/kg	Repeat	Gavage	594	rKID:225	225	-0.861986
PCT_8day_HI	PHENACETIN	PCT	8	8 day	HI	1000	mg/kg	Repeat	Gavage	594	rKID:226	226	0.143018
PCT_8day_HI	PHENACETIN	PCT	8	8 day	HI	1000	mg/kg	Repeat	Gavage	594	rKID:227	227	-0.724844
PCT_8day_HI	PHENACETIN	PCT	8	8 day	HI	1000	mg/kg	Repeat	Gavage	594	rKID:228	228	-0.804192
PCT_8day_HI	PHENACETIN	PCT	8	8 day	HI	1000	mg/kg	Repeat	Gavage	594	rKID:229	229	-1.37466
PCT_8day_HI	PHENACETIN	PCT	8	8 day	HI	1000	mg/kg	Repeat	Gavage	594	rKID:230	230	-0.432662
PCT_8day_HI	PHENACETIN	PCT	8	8 day	HI	1000	mg/kg	Repeat	Gavage	594	rKID:231	231	-0.728829
PCT_8day_HI	PHENACETIN	PCT	8	8 day	HI	1000	mg/kg	Repeat	Gavage	594	rKID:232	232	-0.404671
PCT_8day_HI	PHENACETIN	PCT	8	8 day	HI	1000	mg/kg	Repeat	Gavage	594	rKID:233	233	0.353747
PCT_8day_HI	PHENACETIN	PCT	8	8 day	HI	1000	mg/kg	Repeat	Gavage	594	rKID:234	234	0.817386
PCT_8day_HI	PHENACETIN	PCT	8	8 day	HI	1000	mg/kg	Repeat	Gavage	594	rKID:235	235	0.92009
PCT_8day_HI	PHENACETIN	PCT	8	8 day	HI	1000	mg/kg	Repeat	Gavage	594	rKID:238	238	0.644372
PCT_8day_HI	PHENACETIN	PCT	8	8 day	HI	1000	mg/kg	Repeat	Gavage	594	rKID:239	239	0.241933
PCT_8day_HI	PHENACETIN	PCT	8	8 day	HI	1000	mg/kg	Repeat	Gavage	594	rKID:240	240	-0.629558
PCT_8day_HI	PHENACETIN	PCT	8	8 day	HI	1000	mg/kg	Repeat	Gavage	594	rKID:241	241	0.123036
PCT_8day_HI	PHENACETIN	PCT	8	8 day	HI	1000	mg/kg	Repeat	Gavage	594	rKID:242	242	-0.727662
PCT_8day_HI	PHENACETIN	PCT	8	8 day	HI	1000	mg/kg	Repeat	Gavage	594	rKID:243	243	-1.45628
PCT_8day_HI	PHENACETIN	PCT	8	8 day	HI	1000	mg/kg	Repeat	Gavage	594	rKID:244	244	-0.521934
PCT_8day_HI	PHENACETIN	PCT	8	8 day	HI	1000	mg/kg	Repeat	Gavage	594	rKID:245	245	-0.000761837
PCT_8day_HI	PHENACETIN	PCT	8	8 day	HI	1000	mg/kg	Repeat	Gavage	594	rKID:247	247	0.0844875
PCT_8day_HI	PHENACETIN	PCT	8	8 day	HI	1000	mg/kg	Repeat	Gavage	594	rKID:249	249	-0.412531
PCT_8day_HI	PHENACETIN	PCT	8	8 day	HI	1000	mg/kg	Repeat	Gavage	594	rKID:250	250	-0.426841
PCT_8day_HI	PHENACETIN	PCT	8	8 day	HI	1000	mg/kg	Repeat	Gavage	594	rKID:251	251	-0.710336
PCT_8day_HI	PHENACETIN	PCT	8	8 day	HI	1000	mg/kg	Repeat	Gavage	594	rKID:252	252	-0.493174
PCT_8day_HI	PHENACETIN	PCT	8	8 day	HI	1000	mg/kg	Repeat	Gavage	594	rKID:253	253	-0.0272014
PCT_8day_HI	PHENACETIN	PCT	8	8 day	HI	1000	mg/kg	Repeat	Gavage	594	rKID:254	254	0.377224
PCT_8day_HI	PHENACETIN	PCT	8	8 day	HI	1000	mg/kg	Repeat	Gavage	594	rKID:255	255	0.648277
PCT_8day_HI	PHENACETIN	PCT	8	8 day	HI	1000	mg/kg	Repeat	Gavage	594	rKID:257	257	0.0330474
PCT_8day_HI	PHENACETIN	PCT	8	8 day	HI	1000	mg/kg	Repeat	Gavage	594	rKID:258	258	-0.467035
PCT_8day_HI	PHENACETIN	PCT	8	8 day	HI	1000	mg/kg	Repeat	Gavage	594	rKID:259	259	-0.563375
PCT_8day_HI	PHENACETIN	PCT	8	8 day	HI	1000	mg/kg	Repeat	Gavage	594	rKID:260	260	0.0318314
PCT_8day_HI	PHENACETIN	PCT	8	8 day	HI	1000	mg/kg	Repeat	Gavage	594	rKID:261	261	-0.793812
PCT_8day_HI	PHENACETIN	PCT	8	8 day	HI	1000	mg/kg	Repeat	Gavage	594	rKID:262	262	0.4316
PCT_8day_HI	PHENACETIN	PCT	8	8 day	HI	1000	mg/kg	Repeat	Gavage	594	rKID:263	263	0.0214147
PCT_8day_HI	PHENACETIN	PCT	8	8 day	HI	1000	mg/kg	Repeat	Gavage	594	rKID:264	264	-0.317058
PCT_8day_HI	PHENACETIN	PCT	8	8 day	HI	1000	mg/kg	Repeat	Gavage	594	rKID:265	265	-1.8633
PCT_8day_HI	PHENACETIN	PCT	8	8 day	HI	1000	mg/kg	Repeat	Gavage	594	rKID:266	266	-0.472307
PCT_8day_HI	PHENACETIN	PCT	8	8 day	HI	1000	mg/kg	Repeat	Gavage	594	rKID:267	267	-1.05965
PCT_8day_HI	PHENACETIN	PCT	8	8 day	HI	1000	mg/kg	Repeat	Gavage	594	rKID:268	268	0.384439
PCT_8day_HI	PHENACETIN	PCT	8	8 day	HI	1000	mg/kg	Repeat	Gavage	594	rKID:270	270	-1.16323
PCT_8day_HI	PHENACETIN	PCT	8	8 day	HI	1000	mg/kg	Repeat	Gavage	594	rKID:271	271	0.28813
PCT_8day_HI	PHENACETIN	PCT	8	8 day	HI	1000	mg/kg	Repeat	Gavage	594	rKID:272	272	-0.647504
PCT_8day_HI	PHENACETIN	PCT	8	8 day	HI	1000	mg/kg	Repeat	Gavage	594	rKID:273	273	-0.355909
PCT_8day_HI	PHENACETIN	PCT	8	8 day	HI	1000	mg/kg	Repeat	Gavage	594	rKID:274	274	-0.630382
PCT_8day_HI	PHENACETIN	PCT	8	8 day	HI	1000	mg/kg	Repeat	Gavage	594	rKID:275	275	-0.304003
PCT_8day_HI	PHENACETIN	PCT	8	8 day	HI	1000	mg/kg	Repeat	Gavage	594	rKID:276	276	1.4005
PCT_8day_HI	PHENACETIN	PCT	8	8 day	HI	1000	mg/kg	Repeat	Gavage	594	rKID:277	277	0.38252
PCT_8day_HI	PHENACETIN	PCT	8	8 day	HI	1000	mg/kg	Repeat	Gavage	594	rKID:278	278	-1.21572
PCT_8day_HI	PHENACETIN	PCT	8	8 day	HI	1000	mg/kg	Repeat	Gavage	594	rKID:279	279	-0.414082
PCT_8day_HI	PHENACETIN	PCT	8	8 day	HI	1000	mg/kg	Repeat	Gavage	594	rKID:280	280	-0.0447173
PCT_8day_HI	PHENACETIN	PCT	8	8 day	HI	1000	mg/kg	Repeat	Gavage	594	rKID:281	281	0.645943
PCT_8day_HI	PHENACETIN	PCT	8	8 day	HI	1000	mg/kg	Repeat	Gavage	594	rKID:283	283	0.0471514
PCT_8day_HI	PHENACETIN	PCT	8	8 day	HI	1000	mg/kg	Repeat	Gavage	594	rKID:284	284	-0.0480234
PCT_8day_HI	PHENACETIN	PCT	8	8 day	HI	1000	mg/kg	Repeat	Gavage	594	rKID:285	285	0.00764723
PCT_8day_HI	PHENACETIN	PCT	8	8 day	HI	1000	mg/kg	Repeat	Gavage	594	rKID:286	286	-0.0272297
PCT_8day_HI	PHENACETIN	PCT	8	8 day	HI	1000	mg/kg	Repeat	Gavage	594	rKID:287	287	-0.242937
PCT_8day_HI	PHENACETIN	PCT	8	8 day	HI	1000	mg/kg	Repeat	Gavage	594	rKID:288	288	-1.48373
PCT_8day_HI	PHENACETIN	PCT	8	8 day	HI	1000	mg/kg	Repeat	Gavage	594	rKID:289	289	-0.187377
PCT_8day_HI	PHENACETIN	PCT	8	8 day	HI	1000	mg/kg	Repeat	Gavage	594	rKID:290	290	-0.655679
PCT_8day_HI	PHENACETIN	PCT	8	8 day	HI	1000	mg/kg	Repeat	Gavage	594	rKID:291	291	-0.185543
PCT_8day_HI	PHENACETIN	PCT	8	8 day	HI	1000	mg/kg	Repeat	Gavage	594	rKID:292	292	1.75302
PCT_8day_HI	PHENACETIN	PCT	8	8 day	HI	1000	mg/kg	Repeat	Gavage	594	rKID:294	294	0.820162
PCT_8day_HI	PHENACETIN	PCT	8	8 day	HI	1000	mg/kg	Repeat	Gavage	594	rKID:295	295	-0.994527
PCT_8day_HI	PHENACETIN	PCT	8	8 day	HI	1000	mg/kg	Repeat	Gavage	594	rKID:296	296	0.249736
PCT_8day_HI	PHENACETIN	PCT	8	8 day	HI	1000	mg/kg	Repeat	Gavage	594	rKID:297	297	-0.226964
PCT_8day_HI	PHENACETIN	PCT	8	8 day	HI	1000	mg/kg	Repeat	Gavage	594	rKID:298	298	-0.553956
PCT_8day_HI	PHENACETIN	PCT	8	8 day	HI	1000	mg/kg	Repeat	Gavage	594	rKID:299	299	0.885392
PCT_8day_HI	PHENACETIN	PCT	8	8 day	HI	1000	mg/kg	Repeat	Gavage	594	rKID:300	300	0.259583
PCT_8day_HI	PHENACETIN	PCT	8	8 day	HI	1000	mg/kg	Repeat	Gavage	594	rKID:301	301	-0.808301
PCT_8day_HI	PHENACETIN	PCT	8	8 day	HI	1000	mg/kg	Repeat	Gavage	594	rKID:302	302	0.0337251
PCT_8day_HI	PHENACETIN	PCT	8	8 day	HI	1000	mg/kg	Repeat	Gavage	594	rKID:303	303	0.580253
PCT_8day_HI	PHENACETIN	PCT	8	8 day	HI	1000	mg/kg	Repeat	Gavage	594	rKID:304	304	0.184349
PCT_8day_HI	PHENACETIN	PCT	8	8 day	HI	1000	mg/kg	Repeat	Gavage	594	rKID:305	305	0.0668421
PCT_8day_HI	PHENACETIN	PCT	8	8 day	HI	1000	mg/kg	Repeat	Gavage	594	rKID:306	306	-0.599276
PCT_8day_HI	PHENACETIN	PCT	8	8 day	HI	1000	mg/kg	Repeat	Gavage	594	rKID:307	307	-0.148427
PCT_8day_HI	PHENACETIN	PCT	8	8 day	HI	1000	mg/kg	Repeat	Gavage	594	rKID:308	308	0.725791
PCT_8day_HI	PHENACETIN	PCT	8	8 day	HI	1000	mg/kg	Repeat	Gavage	594	rKID:309	309	0.331068
PCT_8day_HI	PHENACETIN	PCT	8	8 day	HI	1000	mg/kg	Repeat	Gavage	594	rKID:310	310	-0.42776
PCT_8day_HI	PHENACETIN	PCT	8	8 day	HI	1000	mg/kg	Repeat	Gavage	594	rKID:312	312	0.244267
PCT_8day_HI	PHENACETIN	PCT	8	8 day	HI	1000	mg/kg	Repeat	Gavage	594	rKID:313	313	-0.290002
PCT_8day_HI	PHENACETIN	PCT	8	8 day	HI	1000	mg/kg	Repeat	Gavage	594	rKID:314	314	-0.790039
PCT_8day_HI	PHENACETIN	PCT	8	8 day	HI	1000	mg/kg	Repeat	Gavage	594	rKID:315	315	-0.927953
PCT_8day_HI	PHENACETIN	PCT	8	8 day	HI	1000	mg/kg	Repeat	Gavage	594	rKID:316	316	0.915585
PCT_8day_HI	PHENACETIN	PCT	8	8 day	HI	1000	mg/kg	Repeat	Gavage	594	rKID:317	317	0.138907
PCT_8day_HI	PHENACETIN	PCT	8	8 day	HI	1000	mg/kg	Repeat	Gavage	594	rKID:319	319	0.254418
PCT_8day_HI	PHENACETIN	PCT	8	8 day	HI	1000	mg/kg	Repeat	Gavage	594	rKID:320	320	-0.112572
PCT_8day_HI	PHENACETIN	PCT	8	8 day	HI	1000	mg/kg	Repeat	Gavage	594	rKID:321	321	-1.03793
PCT_8day_HI	PHENACETIN	PCT	8	8 day	HI	1000	mg/kg	Repeat	Gavage	594	rKID:322	322	-0.29081
PCT_8day_HI	PHENACETIN	PCT	8	8 day	HI	1000	mg/kg	Repeat	Gavage	594	rKID:323	323	-1.19599
PCT_8day_HI	PHENACETIN	PCT	8	8 day	HI	1000	mg/kg	Repeat	Gavage	594	rKID:324	324	-0.395365
PCT_8day_HI	PHENACETIN	PCT	8	8 day	HI	1000	mg/kg	Repeat	Gavage	594	rKID:325	325	-0.334548
PCT_8day_HI	PHENACETIN	PCT	8	8 day	HI	1000	mg/kg	Repeat	Gavage	594	rKID:326	326	0.838021
PCT_8day_HI	PHENACETIN	PCT	8	8 day	HI	1000	mg/kg	Repeat	Gavage	594	rKID:327	327	-0.129104
PCT_8day_HI	PHENACETIN	PCT	8	8 day	HI	1000	mg/kg	Repeat	Gavage	594	rKID:328	328	-0.308787
PCT_8day_HI	PHENACETIN	PCT	8	8 day	HI	1000	mg/kg	Repeat	Gavage	594	rKID:329	329	-0.217063
PCT_8day_HI	PHENACETIN	PCT	8	8 day	HI	1000	mg/kg	Repeat	Gavage	594	rKID:330	330	1.26825
PCT_8day_HI	PHENACETIN	PCT	8	8 day	HI	1000	mg/kg	Repeat	Gavage	594	rKID:331	331	0.739123
PCT_8day_HI	PHENACETIN	PCT	8	8 day	HI	1000	mg/kg	Repeat	Gavage	594	rKID:332	332	0.243796
PCT_8day_HI	PHENACETIN	PCT	8	8 day	HI	1000	mg/kg	Repeat	Gavage	594	rKID:333	333	-0.331115
PCT_8day_HI	PHENACETIN	PCT	8	8 day	HI	1000	mg/kg	Repeat	Gavage	594	rKID:334	334	0.258834
PCT_8day_HI	PHENACETIN	PCT	8	8 day	HI	1000	mg/kg	Repeat	Gavage	594	rKID:335	335	-0.154974
PCT_8day_HI	PHENACETIN	PCT	8	8 day	HI	1000	mg/kg	Repeat	Gavage	594	rKID:336	336	-1.0927
PCT_8day_HI	PHENACETIN	PCT	8	8 day	HI	1000	mg/kg	Repeat	Gavage	594	rKID:337	337	-0.614352
PCT_8day_HI	PHENACETIN	PCT	8	8 day	HI	1000	mg/kg	Repeat	Gavage	594	rKID:338	338	-0.213585
PCT_8day_HI	PHENACETIN	PCT	8	8 day	HI	1000	mg/kg	Repeat	Gavage	594	rKID:339	339	-0.852461
PCT_8day_HI	PHENACETIN	PCT	8	8 day	HI	1000	mg/kg	Repeat	Gavage	594	rKID:340	340	0.6497
PCT_8day_HI	PHENACETIN	PCT	8	8 day	HI	1000	mg/kg	Repeat	Gavage	594	rKID:341	341	-0.682182
PCT_8day_HI	PHENACETIN	PCT	8	8 day	HI	1000	mg/kg	Repeat	Gavage	594	rKID:342	342	-0.882333
PCT_8day_HI	PHENACETIN	PCT	8	8 day	HI	1000	mg/kg	Repeat	Gavage	594	rKID:343	343	0.144177
PCT_8day_HI	PHENACETIN	PCT	8	8 day	HI	1000	mg/kg	Repeat	Gavage	594	rKID:344	344	-0.147975
PCT_8day_HI	PHENACETIN	PCT	8	8 day	HI	1000	mg/kg	Repeat	Gavage	594	rKID:345	345	-0.888731
PCT_8day_HI	PHENACETIN	PCT	8	8 day	HI	1000	mg/kg	Repeat	Gavage	594	rKID:346	346	-0.607143
PCT_8day_HI	PHENACETIN	PCT	8	8 day	HI	1000	mg/kg	Repeat	Gavage	594	rKID:347	347	0.90656
PCT_8day_HI	PHENACETIN	PCT	8	8 day	HI	1000	mg/kg	Repeat	Gavage	594	rKID:348	348	0.311475
PCT_8day_HI	PHENACETIN	PCT	8	8 day	HI	1000	mg/kg	Repeat	Gavage	594	rKID:349	349	0.133767
PCT_8day_HI	PHENACETIN	PCT	8	8 day	HI	1000	mg/kg	Repeat	Gavage	594	rKID:351	351	1.6206
PCT_8day_HI	PHENACETIN	PCT	8	8 day	HI	1000	mg/kg	Repeat	Gavage	594	rKID:352	352	-0.223643
PCT_8day_HI	PHENACETIN	PCT	8	8 day	HI	1000	mg/kg	Repeat	Gavage	594	rKID:353	353	0.278206
PCT_8day_HI	PHENACETIN	PCT	8	8 day	HI	1000	mg/kg	Repeat	Gavage	594	rKID:354	354	0.665172
PCT_8day_HI	PHENACETIN	PCT	8	8 day	HI	1000	mg/kg	Repeat	Gavage	594	rKID:355	355	-0.270779
PCT_8day_HI	PHENACETIN	PCT	8	8 day	HI	1000	mg/kg	Repeat	Gavage	594	rKID:356	356	-0.0350563
PCT_8day_HI	PHENACETIN	PCT	8	8 day	HI	1000	mg/kg	Repeat	Gavage	594	rKID:357	357	-0.883866
PCT_8day_HI	PHENACETIN	PCT	8	8 day	HI	1000	mg/kg	Repeat	Gavage	594	rKID:358	358	0.117066
PCT_8day_HI	PHENACETIN	PCT	8	8 day	HI	1000	mg/kg	Repeat	Gavage	594	rKID:359	359	-0.0919071
PCT_8day_HI	PHENACETIN	PCT	8	8 day	HI	1000	mg/kg	Repeat	Gavage	594	rKID:360	360	0.137098
PCT_8day_HI	PHENACETIN	PCT	8	8 day	HI	1000	mg/kg	Repeat	Gavage	594	rKID:361	361	-1.00729
PCT_8day_HI	PHENACETIN	PCT	8	8 day	HI	1000	mg/kg	Repeat	Gavage	594	rKID:362	362	0.0881778
PCT_8day_HI	PHENACETIN	PCT	8	8 day	HI	1000	mg/kg	Repeat	Gavage	594	rKID:363	363	-0.355183
PCT_8day_HI	PHENACETIN	PCT	8	8 day	HI	1000	mg/kg	Repeat	Gavage	594	rKID:364	364	0.74775
PCT_8day_HI	PHENACETIN	PCT	8	8 day	HI	1000	mg/kg	Repeat	Gavage	594	rKID:365	365	-0.250278
PCT_8day_HI	PHENACETIN	PCT	8	8 day	HI	1000	mg/kg	Repeat	Gavage	594	rKID:366	366	0.274849
PCT_8day_HI	PHENACETIN	PCT	8	8 day	HI	1000	mg/kg	Repeat	Gavage	594	rKID:367	367	0.0789546
PCT_8day_HI	PHENACETIN	PCT	8	8 day	HI	1000	mg/kg	Repeat	Gavage	594	rKID:368	368	-0.0819807
PCT_8day_HI	PHENACETIN	PCT	8	8 day	HI	1000	mg/kg	Repeat	Gavage	594	rKID:369	369	-0.400264
PCT_8day_HI	PHENACETIN	PCT	8	8 day	HI	1000	mg/kg	Repeat	Gavage	594	rKID:370	370	-0.554333
PCT_8day_HI	PHENACETIN	PCT	8	8 day	HI	1000	mg/kg	Repeat	Gavage	594	rKID:371	371	-1.82211
PCT_8day_HI	PHENACETIN	PCT	8	8 day	HI	1000	mg/kg	Repeat	Gavage	594	rKID:372	372	-0.0173363
PCT_8day_HI	PHENACETIN	PCT	8	8 day	HI	1000	mg/kg	Repeat	Gavage	594	rKID:373	373	0.032612
PCT_8day_HI	PHENACETIN	PCT	8	8 day	HI	1000	mg/kg	Repeat	Gavage	594	rKID:374	374	0.126549
PCT_8day_HI	PHENACETIN	PCT	8	8 day	HI	1000	mg/kg	Repeat	Gavage	594	rKID:375	375	0.931543
PCT_8day_HI	PHENACETIN	PCT	8	8 day	HI	1000	mg/kg	Repeat	Gavage	594	rKID:376	376	-1.2146
PCT_8day_HI	PHENACETIN	PCT	8	8 day	HI	1000	mg/kg	Repeat	Gavage	594	rKID:377	377	0.650178
PCT_8day_HI	PHENACETIN	PCT	8	8 day	HI	1000	mg/kg	Repeat	Gavage	594	rKID:378	378	0.591632
PCT_8day_HI	PHENACETIN	PCT	8	8 day	HI	1000	mg/kg	Repeat	Gavage	594	rKID:379	379	-0.920915
PCT_8day_HI	PHENACETIN	PCT	8	8 day	HI	1000	mg/kg	Repeat	Gavage	594	rKID:380	380	0.691072
PCT_8day_HI	PHENACETIN	PCT	8	8 day	HI	1000	mg/kg	Repeat	Gavage	594	rKID:381	381	-1.68791
PCT_8day_HI	PHENACETIN	PCT	8	8 day	HI	1000	mg/kg	Repeat	Gavage	594	rKID:382	382	0.348251
PCT_8day_HI	PHENACETIN	PCT	8	8 day	HI	1000	mg/kg	Repeat	Gavage	594	rKID:383	383	-1.19746
PCT_8day_HI	PHENACETIN	PCT	8	8 day	HI	1000	mg/kg	Repeat	Gavage	594	rKID:384	384	0.111453
PCT_8day_HI	PHENACETIN	PCT	8	8 day	HI	1000	mg/kg	Repeat	Gavage	594	rKID:385	385	-0.00552892
PCT_8day_HI	PHENACETIN	PCT	8	8 day	HI	1000	mg/kg	Repeat	Gavage	594	rKID:386	386	-0.0521321
PCT_8day_HI	PHENACETIN	PCT	8	8 day	HI	1000	mg/kg	Repeat	Gavage	594	rKID:387	387	-0.424896
PCT_8day_HI	PHENACETIN	PCT	8	8 day	HI	1000	mg/kg	Repeat	Gavage	594	rKID:388	388	-1.10517
PCT_8day_HI	PHENACETIN	PCT	8	8 day	HI	1000	mg/kg	Repeat	Gavage	594	rKID:389	389	-0.461967
PCT_8day_HI	PHENACETIN	PCT	8	8 day	HI	1000	mg/kg	Repeat	Gavage	594	rKID:390	390	-0.49712
PCT_8day_HI	PHENACETIN	PCT	8	8 day	HI	1000	mg/kg	Repeat	Gavage	594	rKID:391	391	-0.698306
PCT_8day_HI	PHENACETIN	PCT	8	8 day	HI	1000	mg/kg	Repeat	Gavage	594	rKID:392	392	1.08723
PCT_8day_HI	PHENACETIN	PCT	8	8 day	HI	1000	mg/kg	Repeat	Gavage	594	rKID:393	393	0.558728
PCT_8day_HI	PHENACETIN	PCT	8	8 day	HI	1000	mg/kg	Repeat	Gavage	594	rKID:394	394	-0.0655741
PCT_8day_HI	PHENACETIN	PCT	8	8 day	HI	1000	mg/kg	Repeat	Gavage	594	rKID:395	395	-1.30072
PCT_8day_HI	PHENACETIN	PCT	8	8 day	HI	1000	mg/kg	Repeat	Gavage	594	rKID:396	396	-0.482532
PCT_8day_HI	PHENACETIN	PCT	8	8 day	HI	1000	mg/kg	Repeat	Gavage	594	rKID:397	397	-0.26901
PCT_8day_HI	PHENACETIN	PCT	8	8 day	HI	1000	mg/kg	Repeat	Gavage	594	rKID:398	398	-0.487836
PCT_8day_HI	PHENACETIN	PCT	8	8 day	HI	1000	mg/kg	Repeat	Gavage	594	rKID:399	399	0.298004
PCT_8day_LO	PHENACETIN	PCT	8	8 day	LO	100	mg/kg	Repeat	Gavage	594	rKID:1	1	2.48821
PCT_8day_LO	PHENACETIN	PCT	8	8 day	LO	100	mg/kg	Repeat	Gavage	594	rKID:2m	2	-0.552632
PCT_8day_LO	PHENACETIN	PCT	8	8 day	LO	100	mg/kg	Repeat	Gavage	594	rKID:3m	3	-0.356595
PCT_8day_LO	PHENACETIN	PCT	8	8 day	LO	100	mg/kg	Repeat	Gavage	594	rKID:5m	5	-0.309467
PCT_8day_LO	PHENACETIN	PCT	8	8 day	LO	100	mg/kg	Repeat	Gavage	594	rKID:6m	6	-1.17049
PCT_8day_LO	PHENACETIN	PCT	8	8 day	LO	100	mg/kg	Repeat	Gavage	594	rKID:7m	7	0.170887
PCT_8day_LO	PHENACETIN	PCT	8	8 day	LO	100	mg/kg	Repeat	Gavage	594	rKID:8m	8	-0.298731
PCT_8day_LO	PHENACETIN	PCT	8	8 day	LO	100	mg/kg	Repeat	Gavage	594	rKID:9m	9	0.235978
PCT_8day_LO	PHENACETIN	PCT	8	8 day	LO	100	mg/kg	Repeat	Gavage	594	rKID:10m	10	-0.407694
PCT_8day_LO	PHENACETIN	PCT	8	8 day	LO	100	mg/kg	Repeat	Gavage	594	rKID:12m	12	0.0774791
PCT_8day_LO	PHENACETIN	PCT	8	8 day	LO	100	mg/kg	Repeat	Gavage	594	rKID:13	13	0.687378
PCT_8day_LO	PHENACETIN	PCT	8	8 day	LO	100	mg/kg	Repeat	Gavage	594	rKID:14m	14	-0.823954
PCT_8day_LO	PHENACETIN	PCT	8	8 day	LO	100	mg/kg	Repeat	Gavage	594	rKID:15	15	1.8273
PCT_8day_LO	PHENACETIN	PCT	8	8 day	LO	100	mg/kg	Repeat	Gavage	594	rKID:16m	16	0.00144419
PCT_8day_LO	PHENACETIN	PCT	8	8 day	LO	100	mg/kg	Repeat	Gavage	594	rKID:18m	18	-0.0519184
PCT_8day_LO	PHENACETIN	PCT	8	8 day	LO	100	mg/kg	Repeat	Gavage	594	rKID:19	19	-0.818896
PCT_8day_LO	PHENACETIN	PCT	8	8 day	LO	100	mg/kg	Repeat	Gavage	594	rKID:21	21	-0.453191
PCT_8day_LO	PHENACETIN	PCT	8	8 day	LO	100	mg/kg	Repeat	Gavage	594	rKID:22	22	1.65351
PCT_8day_LO	PHENACETIN	PCT	8	8 day	LO	100	mg/kg	Repeat	Gavage	594	rKID:23m	23	-1.0559
PCT_8day_LO	PHENACETIN	PCT	8	8 day	LO	100	mg/kg	Repeat	Gavage	594	rKID:25m	25	0.582477
PCT_8day_LO	PHENACETIN	PCT	8	8 day	LO	100	mg/kg	Repeat	Gavage	594	rKID:26m	26	-0.941632
PCT_8day_LO	PHENACETIN	PCT	8	8 day	LO	100	mg/kg	Repeat	Gavage	594	rKID:28m	28	-0.586332
PCT_8day_LO	PHENACETIN	PCT	8	8 day	LO	100	mg/kg	Repeat	Gavage	594	rKID:29	29	-0.425673
PCT_8day_LO	PHENACETIN	PCT	8	8 day	LO	100	mg/kg	Repeat	Gavage	594	rKID:30m	30	-0.999588
PCT_8day_LO	PHENACETIN	PCT	8	8 day	LO	100	mg/kg	Repeat	Gavage	594	rKID:31m	31	1.04816
PCT_8day_LO	PHENACETIN	PCT	8	8 day	LO	100	mg/kg	Repeat	Gavage	594	rKID:32m	32	-0.815985
PCT_8day_LO	PHENACETIN	PCT	8	8 day	LO	100	mg/kg	Repeat	Gavage	594	rKID:33	33	-0.0136689
PCT_8day_LO	PHENACETIN	PCT	8	8 day	LO	100	mg/kg	Repeat	Gavage	594	rKID:34m	34	-2.33393
PCT_8day_LO	PHENACETIN	PCT	8	8 day	LO	100	mg/kg	Repeat	Gavage	594	rKID:35m	35	-1.37412
PCT_8day_LO	PHENACETIN	PCT	8	8 day	LO	100	mg/kg	Repeat	Gavage	594	rKID:36m	36	-2.85773
PCT_8day_LO	PHENACETIN	PCT	8	8 day	LO	100	mg/kg	Repeat	Gavage	594	rKID:37m	37	-0.409486
PCT_8day_LO	PHENACETIN	PCT	8	8 day	LO	100	mg/kg	Repeat	Gavage	594	rKID:38m	38	-0.892636
PCT_8day_LO	PHENACETIN	PCT	8	8 day	LO	100	mg/kg	Repeat	Gavage	594	rKID:39m	39	0.496659
PCT_8day_LO	PHENACETIN	PCT	8	8 day	LO	100	mg/kg	Repeat	Gavage	594	rKID:40m	40	-1.0995
PCT_8day_LO	PHENACETIN	PCT	8	8 day	LO	100	mg/kg	Repeat	Gavage	594	rKID:41m	41	-0.0264348
PCT_8day_LO	PHENACETIN	PCT	8	8 day	LO	100	mg/kg	Repeat	Gavage	594	rKID:42m	42	-1.22698
PCT_8day_LO	PHENACETIN	PCT	8	8 day	LO	100	mg/kg	Repeat	Gavage	594	rKID:43m	43	-1.75732
PCT_8day_LO	PHENACETIN	PCT	8	8 day	LO	100	mg/kg	Repeat	Gavage	594	rKID:44	44	0.732393
PCT_8day_LO	PHENACETIN	PCT	8	8 day	LO	100	mg/kg	Repeat	Gavage	594	rKID:45m	45	-0.331069
PCT_8day_LO	PHENACETIN	PCT	8	8 day	LO	100	mg/kg	Repeat	Gavage	594	rKID:46	46	-1.33885
PCT_8day_LO	PHENACETIN	PCT	8	8 day	LO	100	mg/kg	Repeat	Gavage	594	rKID:51m	51	1.96713
PCT_8day_LO	PHENACETIN	PCT	8	8 day	LO	100	mg/kg	Repeat	Gavage	594	rKID:53	53	-0.586873
PCT_8day_LO	PHENACETIN	PCT	8	8 day	LO	100	mg/kg	Repeat	Gavage	594	rKID:54	54	-0.855265
PCT_8day_LO	PHENACETIN	PCT	8	8 day	LO	100	mg/kg	Repeat	Gavage	594	rKID:55	55	-0.288137
PCT_8day_LO	PHENACETIN	PCT	8	8 day	LO	100	mg/kg	Repeat	Gavage	594	rKID:56	56	-0.552999
PCT_8day_LO	PHENACETIN	PCT	8	8 day	LO	100	mg/kg	Repeat	Gavage	594	rKID:57m	57	-0.980838
PCT_8day_LO	PHENACETIN	PCT	8	8 day	LO	100	mg/kg	Repeat	Gavage	594	rKID:58m	58	-0.0670167
PCT_8day_LO	PHENACETIN	PCT	8	8 day	LO	100	mg/kg	Repeat	Gavage	594	rKID:59m	59	-0.897697
PCT_8day_LO	PHENACETIN	PCT	8	8 day	LO	100	mg/kg	Repeat	Gavage	594	rKID:62	62	-0.793359
PCT_8day_LO	PHENACETIN	PCT	8	8 day	LO	100	mg/kg	Repeat	Gavage	594	rKID:63m	63	0.278017
PCT_8day_LO	PHENACETIN	PCT	8	8 day	LO	100	mg/kg	Repeat	Gavage	594	rKID:64m	64	-0.773613
PCT_8day_LO	PHENACETIN	PCT	8	8 day	LO	100	mg/kg	Repeat	Gavage	594	rKID:65	65	-0.759264
PCT_8day_LO	PHENACETIN	PCT	8	8 day	LO	100	mg/kg	Repeat	Gavage	594	rKID:67	67	-1.90449
PCT_8day_LO	PHENACETIN	PCT	8	8 day	LO	100	mg/kg	Repeat	Gavage	594	rKID:68m	68	-1.28806
PCT_8day_LO	PHENACETIN	PCT	8	8 day	LO	100	mg/kg	Repeat	Gavage	594	rKID:69	69	-1.62359
PCT_8day_LO	PHENACETIN	PCT	8	8 day	LO	100	mg/kg	Repeat	Gavage	594	rKID:70	70	0.711377
PCT_8day_LO	PHENACETIN	PCT	8	8 day	LO	100	mg/kg	Repeat	Gavage	594	rKID:71	71	0.443867
PCT_8day_LO	PHENACETIN	PCT	8	8 day	LO	100	mg/kg	Repeat	Gavage	594	rKID:72m	72	0.16503
PCT_8day_LO	PHENACETIN	PCT	8	8 day	LO	100	mg/kg	Repeat	Gavage	594	rKID:73	73	-2.10049
PCT_8day_LO	PHENACETIN	PCT	8	8 day	LO	100	mg/kg	Repeat	Gavage	594	rKID:74	74	-0.503526
PCT_8day_LO	PHENACETIN	PCT	8	8 day	LO	100	mg/kg	Repeat	Gavage	594	rKID:76	76	-0.208724
PCT_8day_LO	PHENACETIN	PCT	8	8 day	LO	100	mg/kg	Repeat	Gavage	594	rKID:77	77	-0.755528
PCT_8day_LO	PHENACETIN	PCT	8	8 day	LO	100	mg/kg	Repeat	Gavage	594	rKID:78	78	-0.0886871
PCT_8day_LO	PHENACETIN	PCT	8	8 day	LO	100	mg/kg	Repeat	Gavage	594	rKID:80	80	-0.808675
PCT_8day_LO	PHENACETIN	PCT	8	8 day	LO	100	mg/kg	Repeat	Gavage	594	rKID:81	81	-0.698824
PCT_8day_LO	PHENACETIN	PCT	8	8 day	LO	100	mg/kg	Repeat	Gavage	594	rKID:83	83	-0.806821
PCT_8day_LO	PHENACETIN	PCT	8	8 day	LO	100	mg/kg	Repeat	Gavage	594	rKID:85	85	-2.66703
PCT_8day_LO	PHENACETIN	PCT	8	8 day	LO	100	mg/kg	Repeat	Gavage	594	rKID:86	86	-3.08591
PCT_8day_LO	PHENACETIN	PCT	8	8 day	LO	100	mg/kg	Repeat	Gavage	594	rKID:87	87	-0.716955
PCT_8day_LO	PHENACETIN	PCT	8	8 day	LO	100	mg/kg	Repeat	Gavage	594	rKID:89	89	-1.16488
PCT_8day_LO	PHENACETIN	PCT	8	8 day	LO	100	mg/kg	Repeat	Gavage	594	rKID:90	90	0.596533
PCT_8day_LO	PHENACETIN	PCT	8	8 day	LO	100	mg/kg	Repeat	Gavage	594	rKID:91	91	-0.410979
PCT_8day_LO	PHENACETIN	PCT	8	8 day	LO	100	mg/kg	Repeat	Gavage	594	rKID:92	92	-1.03805
PCT_8day_LO	PHENACETIN	PCT	8	8 day	LO	100	mg/kg	Repeat	Gavage	594	rKID:93	93	-1.90748
PCT_8day_LO	PHENACETIN	PCT	8	8 day	LO	100	mg/kg	Repeat	Gavage	594	rKID:94	94	-0.216919
PCT_8day_LO	PHENACETIN	PCT	8	8 day	LO	100	mg/kg	Repeat	Gavage	594	rKID:95	95	0.181082
PCT_8day_LO	PHENACETIN	PCT	8	8 day	LO	100	mg/kg	Repeat	Gavage	594	rKID:96m	96	-0.0343716
PCT_8day_LO	PHENACETIN	PCT	8	8 day	LO	100	mg/kg	Repeat	Gavage	594	rKID:100	100	-0.35322
PCT_8day_LO	PHENACETIN	PCT	8	8 day	LO	100	mg/kg	Repeat	Gavage	594	rKID:102	102	-0.618876
PCT_8day_LO	PHENACETIN	PCT	8	8 day	LO	100	mg/kg	Repeat	Gavage	594	rKID:103	103	-0.643933
PCT_8day_LO	PHENACETIN	PCT	8	8 day	LO	100	mg/kg	Repeat	Gavage	594	rKID:104	104	0.520672
PCT_8day_LO	PHENACETIN	PCT	8	8 day	LO	100	mg/kg	Repeat	Gavage	594	rKID:105	105	-0.313094
PCT_8day_LO	PHENACETIN	PCT	8	8 day	LO	100	mg/kg	Repeat	Gavage	594	rKID:106	106	-0.652867
PCT_8day_LO	PHENACETIN	PCT	8	8 day	LO	100	mg/kg	Repeat	Gavage	594	rKID:108	108	-0.724811
PCT_8day_LO	PHENACETIN	PCT	8	8 day	LO	100	mg/kg	Repeat	Gavage	594	rKID:109	109	-0.497769
PCT_8day_LO	PHENACETIN	PCT	8	8 day	LO	100	mg/kg	Repeat	Gavage	594	rKID:110	110	-0.755848
PCT_8day_LO	PHENACETIN	PCT	8	8 day	LO	100	mg/kg	Repeat	Gavage	594	rKID:112	112	-1.78252
PCT_8day_LO	PHENACETIN	PCT	8	8 day	LO	100	mg/kg	Repeat	Gavage	594	rKID:113	113	2.01105
PCT_8day_LO	PHENACETIN	PCT	8	8 day	LO	100	mg/kg	Repeat	Gavage	594	rKID:114m	114	0.260358
PCT_8day_LO	PHENACETIN	PCT	8	8 day	LO	100	mg/kg	Repeat	Gavage	594	rKID:115	115	-1.47654
PCT_8day_LO	PHENACETIN	PCT	8	8 day	LO	100	mg/kg	Repeat	Gavage	594	rKID:116	116	-0.214686
PCT_8day_LO	PHENACETIN	PCT	8	8 day	LO	100	mg/kg	Repeat	Gavage	594	rKID:118	118	-1.36243
PCT_8day_LO	PHENACETIN	PCT	8	8 day	LO	100	mg/kg	Repeat	Gavage	594	rKID:119	119	-1.12114
PCT_8day_LO	PHENACETIN	PCT	8	8 day	LO	100	mg/kg	Repeat	Gavage	594	rKID:120	120	-0.0576875
PCT_8day_LO	PHENACETIN	PCT	8	8 day	LO	100	mg/kg	Repeat	Gavage	594	rKID:121	121	-1.66205
PCT_8day_LO	PHENACETIN	PCT	8	8 day	LO	100	mg/kg	Repeat	Gavage	594	rKID:123	123	-1.9935
PCT_8day_LO	PHENACETIN	PCT	8	8 day	LO	100	mg/kg	Repeat	Gavage	594	rKID:124	124	-0.217602
PCT_8day_LO	PHENACETIN	PCT	8	8 day	LO	100	mg/kg	Repeat	Gavage	594	rKID:125	125	-0.926032
PCT_8day_LO	PHENACETIN	PCT	8	8 day	LO	100	mg/kg	Repeat	Gavage	594	rKID:126	126	-2.3231
PCT_8day_LO	PHENACETIN	PCT	8	8 day	LO	100	mg/kg	Repeat	Gavage	594	rKID:127	127	-1.22172
PCT_8day_LO	PHENACETIN	PCT	8	8 day	LO	100	mg/kg	Repeat	Gavage	594	rKID:128	128	2.01437
PCT_8day_LO	PHENACETIN	PCT	8	8 day	LO	100	mg/kg	Repeat	Gavage	594	rKID:130m	130	-2.20942
PCT_8day_LO	PHENACETIN	PCT	8	8 day	LO	100	mg/kg	Repeat	Gavage	594	rKID:132	132	-1.65711
PCT_8day_LO	PHENACETIN	PCT	8	8 day	LO	100	mg/kg	Repeat	Gavage	594	rKID:133	133	0.696983
PCT_8day_LO	PHENACETIN	PCT	8	8 day	LO	100	mg/kg	Repeat	Gavage	594	rKID:134	134	-2.66335
PCT_8day_LO	PHENACETIN	PCT	8	8 day	LO	100	mg/kg	Repeat	Gavage	594	rKID:135	135	-0.430589
PCT_8day_LO	PHENACETIN	PCT	8	8 day	LO	100	mg/kg	Repeat	Gavage	594	rKID:136	136	-0.942471
PCT_8day_LO	PHENACETIN	PCT	8	8 day	LO	100	mg/kg	Repeat	Gavage	594	rKID:137m	137	-1.13355
PCT_8day_LO	PHENACETIN	PCT	8	8 day	LO	100	mg/kg	Repeat	Gavage	594	rKID:138	138	0.525268
PCT_8day_LO	PHENACETIN	PCT	8	8 day	LO	100	mg/kg	Repeat	Gavage	594	rKID:139	139	-0.343446
PCT_8day_LO	PHENACETIN	PCT	8	8 day	LO	100	mg/kg	Repeat	Gavage	594	rKID:140	140	-0.842761
PCT_8day_LO	PHENACETIN	PCT	8	8 day	LO	100	mg/kg	Repeat	Gavage	594	rKID:142m	142	-0.596515
PCT_8day_LO	PHENACETIN	PCT	8	8 day	LO	100	mg/kg	Repeat	Gavage	594	rKID:143	143	-0.13851
PCT_8day_LO	PHENACETIN	PCT	8	8 day	LO	100	mg/kg	Repeat	Gavage	594	rKID:144	144	-0.436706
PCT_8day_LO	PHENACETIN	PCT	8	8 day	LO	100	mg/kg	Repeat	Gavage	594	rKID:145	145	-2.06985
PCT_8day_LO	PHENACETIN	PCT	8	8 day	LO	100	mg/kg	Repeat	Gavage	594	rKID:146m	146	-0.239603
PCT_8day_LO	PHENACETIN	PCT	8	8 day	LO	100	mg/kg	Repeat	Gavage	594	rKID:147	147	-0.985901
PCT_8day_LO	PHENACETIN	PCT	8	8 day	LO	100	mg/kg	Repeat	Gavage	594	rKID:148	148	-1.43954
PCT_8day_LO	PHENACETIN	PCT	8	8 day	LO	100	mg/kg	Repeat	Gavage	594	rKID:149	149	-2.19834
PCT_8day_LO	PHENACETIN	PCT	8	8 day	LO	100	mg/kg	Repeat	Gavage	594	rKID:151	151	-0.39953
PCT_8day_LO	PHENACETIN	PCT	8	8 day	LO	100	mg/kg	Repeat	Gavage	594	rKID:152	152	-2.89043
PCT_8day_LO	PHENACETIN	PCT	8	8 day	LO	100	mg/kg	Repeat	Gavage	594	rKID:153	153	-1.67534
PCT_8day_LO	PHENACETIN	PCT	8	8 day	LO	100	mg/kg	Repeat	Gavage	594	rKID:154	154	-0.780305
PCT_8day_LO	PHENACETIN	PCT	8	8 day	LO	100	mg/kg	Repeat	Gavage	594	rKID:155	155	-1.49359
PCT_8day_LO	PHENACETIN	PCT	8	8 day	LO	100	mg/kg	Repeat	Gavage	594	rKID:156	156	-0.524658
PCT_8day_LO	PHENACETIN	PCT	8	8 day	LO	100	mg/kg	Repeat	Gavage	594	rKID:157	157	-1.67818
PCT_8day_LO	PHENACETIN	PCT	8	8 day	LO	100	mg/kg	Repeat	Gavage	594	rKID:158	158	0.357568
PCT_8day_LO	PHENACETIN	PCT	8	8 day	LO	100	mg/kg	Repeat	Gavage	594	rKID:159	159	-0.864046
PCT_8day_LO	PHENACETIN	PCT	8	8 day	LO	100	mg/kg	Repeat	Gavage	594	rKID:160	160	-0.249757
PCT_8day_LO	PHENACETIN	PCT	8	8 day	LO	100	mg/kg	Repeat	Gavage	594	rKID:161	161	-0.948066
PCT_8day_LO	PHENACETIN	PCT	8	8 day	LO	100	mg/kg	Repeat	Gavage	594	rKID:164	164	0.305531
PCT_8day_LO	PHENACETIN	PCT	8	8 day	LO	100	mg/kg	Repeat	Gavage	594	rKID:165	165	-1.08032
PCT_8day_LO	PHENACETIN	PCT	8	8 day	LO	100	mg/kg	Repeat	Gavage	594	rKID:166	166	-1.2177
PCT_8day_LO	PHENACETIN	PCT	8	8 day	LO	100	mg/kg	Repeat	Gavage	594	rKID:167	167	-1.09767
PCT_8day_LO	PHENACETIN	PCT	8	8 day	LO	100	mg/kg	Repeat	Gavage	594	rKID:168	168	-1.21509
PCT_8day_LO	PHENACETIN	PCT	8	8 day	LO	100	mg/kg	Repeat	Gavage	594	rKID:169	169	1.03917
PCT_8day_LO	PHENACETIN	PCT	8	8 day	LO	100	mg/kg	Repeat	Gavage	594	rKID:170	170	-0.650367
PCT_8day_LO	PHENACETIN	PCT	8	8 day	LO	100	mg/kg	Repeat	Gavage	594	rKID:171	171	0.0178285
PCT_8day_LO	PHENACETIN	PCT	8	8 day	LO	100	mg/kg	Repeat	Gavage	594	rKID:172	172	0.432406
PCT_8day_LO	PHENACETIN	PCT	8	8 day	LO	100	mg/kg	Repeat	Gavage	594	rKID:173	173	-0.741951
PCT_8day_LO	PHENACETIN	PCT	8	8 day	LO	100	mg/kg	Repeat	Gavage	594	rKID:175	175	0.00548998
PCT_8day_LO	PHENACETIN	PCT	8	8 day	LO	100	mg/kg	Repeat	Gavage	594	rKID:176	176	-3.58524
PCT_8day_LO	PHENACETIN	PCT	8	8 day	LO	100	mg/kg	Repeat	Gavage	594	rKID:177	177	-2.41868
PCT_8day_LO	PHENACETIN	PCT	8	8 day	LO	100	mg/kg	Repeat	Gavage	594	rKID:178	178	0.294343
PCT_8day_LO	PHENACETIN	PCT	8	8 day	LO	100	mg/kg	Repeat	Gavage	594	rKID:179	179	-2.27796
PCT_8day_LO	PHENACETIN	PCT	8	8 day	LO	100	mg/kg	Repeat	Gavage	594	rKID:180	180	-0.66805
PCT_8day_LO	PHENACETIN	PCT	8	8 day	LO	100	mg/kg	Repeat	Gavage	594	rKID:181	181	-1.55155
PCT_8day_LO	PHENACETIN	PCT	8	8 day	LO	100	mg/kg	Repeat	Gavage	594	rKID:182	182	-1.67643
PCT_8day_LO	PHENACETIN	PCT	8	8 day	LO	100	mg/kg	Repeat	Gavage	594	rKID:183	183	0.649522
PCT_8day_LO	PHENACETIN	PCT	8	8 day	LO	100	mg/kg	Repeat	Gavage	594	rKID:184	184	-1.40296
PCT_8day_LO	PHENACETIN	PCT	8	8 day	LO	100	mg/kg	Repeat	Gavage	594	rKID:185	185	-1.15251
PCT_8day_LO	PHENACETIN	PCT	8	8 day	LO	100	mg/kg	Repeat	Gavage	594	rKID:186	186	-0.838635
PCT_8day_LO	PHENACETIN	PCT	8	8 day	LO	100	mg/kg	Repeat	Gavage	594	rKID:187	187	-2.64828
PCT_8day_LO	PHENACETIN	PCT	8	8 day	LO	100	mg/kg	Repeat	Gavage	594	rKID:188	188	1.27067
PCT_8day_LO	PHENACETIN	PCT	8	8 day	LO	100	mg/kg	Repeat	Gavage	594	rKID:189	189	-0.390994
PCT_8day_LO	PHENACETIN	PCT	8	8 day	LO	100	mg/kg	Repeat	Gavage	594	rKID:190m	190	-1.00418
PCT_8day_LO	PHENACETIN	PCT	8	8 day	LO	100	mg/kg	Repeat	Gavage	594	rKID:191	191	-0.417942
PCT_8day_LO	PHENACETIN	PCT	8	8 day	LO	100	mg/kg	Repeat	Gavage	594	rKID:193	193	-0.275081
PCT_8day_LO	PHENACETIN	PCT	8	8 day	LO	100	mg/kg	Repeat	Gavage	594	rKID:194	194	-0.284369
PCT_8day_LO	PHENACETIN	PCT	8	8 day	LO	100	mg/kg	Repeat	Gavage	594	rKID:195	195	-0.789916
PCT_8day_LO	PHENACETIN	PCT	8	8 day	LO	100	mg/kg	Repeat	Gavage	594	rKID:196	196	0.213366
PCT_8day_LO	PHENACETIN	PCT	8	8 day	LO	100	mg/kg	Repeat	Gavage	594	rKID:197	197	-0.0939722
PCT_8day_LO	PHENACETIN	PCT	8	8 day	LO	100	mg/kg	Repeat	Gavage	594	rKID:198	198	-0.939416
PCT_8day_LO	PHENACETIN	PCT	8	8 day	LO	100	mg/kg	Repeat	Gavage	594	rKID:199	199	-1.04062
PCT_8day_LO	PHENACETIN	PCT	8	8 day	LO	100	mg/kg	Repeat	Gavage	594	rKID:201	201	0.994425
PCT_8day_LO	PHENACETIN	PCT	8	8 day	LO	100	mg/kg	Repeat	Gavage	594	rKID:202	202	-1.09701
PCT_8day_LO	PHENACETIN	PCT	8	8 day	LO	100	mg/kg	Repeat	Gavage	594	rKID:203	203	-0.948302
PCT_8day_LO	PHENACETIN	PCT	8	8 day	LO	100	mg/kg	Repeat	Gavage	594	rKID:205	205	-0.598789
PCT_8day_LO	PHENACETIN	PCT	8	8 day	LO	100	mg/kg	Repeat	Gavage	594	rKID:206	206	-0.383846
PCT_8day_LO	PHENACETIN	PCT	8	8 day	LO	100	mg/kg	Repeat	Gavage	594	rKID:208	208	-1.83393
PCT_8day_LO	PHENACETIN	PCT	8	8 day	LO	100	mg/kg	Repeat	Gavage	594	rKID:209	209	-2.24665
PCT_8day_LO	PHENACETIN	PCT	8	8 day	LO	100	mg/kg	Repeat	Gavage	594	rKID:211	211	-0.662363
PCT_8day_LO	PHENACETIN	PCT	8	8 day	LO	100	mg/kg	Repeat	Gavage	594	rKID:212m	212	-0.979539
PCT_8day_LO	PHENACETIN	PCT	8	8 day	LO	100	mg/kg	Repeat	Gavage	594	rKID:213	213	-1.3789
PCT_8day_LO	PHENACETIN	PCT	8	8 day	LO	100	mg/kg	Repeat	Gavage	594	rKID:214	214	-1.38784
PCT_8day_LO	PHENACETIN	PCT	8	8 day	LO	100	mg/kg	Repeat	Gavage	594	rKID:215	215	-0.432141
PCT_8day_LO	PHENACETIN	PCT	8	8 day	LO	100	mg/kg	Repeat	Gavage	594	rKID:217	217	-1.59473
PCT_8day_LO	PHENACETIN	PCT	8	8 day	LO	100	mg/kg	Repeat	Gavage	594	rKID:218	218	-1.28511
PCT_8day_LO	PHENACETIN	PCT	8	8 day	LO	100	mg/kg	Repeat	Gavage	594	rKID:219	219	-2.17697
PCT_8day_LO	PHENACETIN	PCT	8	8 day	LO	100	mg/kg	Repeat	Gavage	594	rKID:220	220	0.770385
PCT_8day_LO	PHENACETIN	PCT	8	8 day	LO	100	mg/kg	Repeat	Gavage	594	rKID:221	221	-0.806791
PCT_8day_LO	PHENACETIN	PCT	8	8 day	LO	100	mg/kg	Repeat	Gavage	594	rKID:222	222	-1.98769
PCT_8day_LO	PHENACETIN	PCT	8	8 day	LO	100	mg/kg	Repeat	Gavage	594	rKID:224	224	-0.923768
PCT_8day_LO	PHENACETIN	PCT	8	8 day	LO	100	mg/kg	Repeat	Gavage	594	rKID:225	225	-0.295106
PCT_8day_LO	PHENACETIN	PCT	8	8 day	LO	100	mg/kg	Repeat	Gavage	594	rKID:226	226	-1.04517
PCT_8day_LO	PHENACETIN	PCT	8	8 day	LO	100	mg/kg	Repeat	Gavage	594	rKID:227	227	-1.53645
PCT_8day_LO	PHENACETIN	PCT	8	8 day	LO	100	mg/kg	Repeat	Gavage	594	rKID:228	228	0.79201
PCT_8day_LO	PHENACETIN	PCT	8	8 day	LO	100	mg/kg	Repeat	Gavage	594	rKID:229	229	-1.49456
PCT_8day_LO	PHENACETIN	PCT	8	8 day	LO	100	mg/kg	Repeat	Gavage	594	rKID:230	230	-1.25182
PCT_8day_LO	PHENACETIN	PCT	8	8 day	LO	100	mg/kg	Repeat	Gavage	594	rKID:231	231	-1.10285
PCT_8day_LO	PHENACETIN	PCT	8	8 day	LO	100	mg/kg	Repeat	Gavage	594	rKID:232	232	0.336603
PCT_8day_LO	PHENACETIN	PCT	8	8 day	LO	100	mg/kg	Repeat	Gavage	594	rKID:233	233	-0.132391
PCT_8day_LO	PHENACETIN	PCT	8	8 day	LO	100	mg/kg	Repeat	Gavage	594	rKID:234	234	0.22887
PCT_8day_LO	PHENACETIN	PCT	8	8 day	LO	100	mg/kg	Repeat	Gavage	594	rKID:235	235	-1.89078
PCT_8day_LO	PHENACETIN	PCT	8	8 day	LO	100	mg/kg	Repeat	Gavage	594	rKID:238	238	-2.01754
PCT_8day_LO	PHENACETIN	PCT	8	8 day	LO	100	mg/kg	Repeat	Gavage	594	rKID:239	239	-0.289303
PCT_8day_LO	PHENACETIN	PCT	8	8 day	LO	100	mg/kg	Repeat	Gavage	594	rKID:240	240	-1.29565
PCT_8day_LO	PHENACETIN	PCT	8	8 day	LO	100	mg/kg	Repeat	Gavage	594	rKID:241	241	-0.660814
PCT_8day_LO	PHENACETIN	PCT	8	8 day	LO	100	mg/kg	Repeat	Gavage	594	rKID:242	242	0.15261
PCT_8day_LO	PHENACETIN	PCT	8	8 day	LO	100	mg/kg	Repeat	Gavage	594	rKID:243	243	-0.924907
PCT_8day_LO	PHENACETIN	PCT	8	8 day	LO	100	mg/kg	Repeat	Gavage	594	rKID:244	244	0.931559
PCT_8day_LO	PHENACETIN	PCT	8	8 day	LO	100	mg/kg	Repeat	Gavage	594	rKID:245	245	-1.55912
PCT_8day_LO	PHENACETIN	PCT	8	8 day	LO	100	mg/kg	Repeat	Gavage	594	rKID:247	247	-2.22814
PCT_8day_LO	PHENACETIN	PCT	8	8 day	LO	100	mg/kg	Repeat	Gavage	594	rKID:249	249	0.16109
PCT_8day_LO	PHENACETIN	PCT	8	8 day	LO	100	mg/kg	Repeat	Gavage	594	rKID:250	250	-3.15323
PCT_8day_LO	PHENACETIN	PCT	8	8 day	LO	100	mg/kg	Repeat	Gavage	594	rKID:251	251	-0.901418
PCT_8day_LO	PHENACETIN	PCT	8	8 day	LO	100	mg/kg	Repeat	Gavage	594	rKID:252	252	0.0804413
PCT_8day_LO	PHENACETIN	PCT	8	8 day	LO	100	mg/kg	Repeat	Gavage	594	rKID:253	253	-2.48275
PCT_8day_LO	PHENACETIN	PCT	8	8 day	LO	100	mg/kg	Repeat	Gavage	594	rKID:254	254	-0.728217
PCT_8day_LO	PHENACETIN	PCT	8	8 day	LO	100	mg/kg	Repeat	Gavage	594	rKID:255	255	-1.86373
PCT_8day_LO	PHENACETIN	PCT	8	8 day	LO	100	mg/kg	Repeat	Gavage	594	rKID:257	257	0.98435
PCT_8day_LO	PHENACETIN	PCT	8	8 day	LO	100	mg/kg	Repeat	Gavage	594	rKID:258	258	-1.98571
PCT_8day_LO	PHENACETIN	PCT	8	8 day	LO	100	mg/kg	Repeat	Gavage	594	rKID:259	259	0.432858
PCT_8day_LO	PHENACETIN	PCT	8	8 day	LO	100	mg/kg	Repeat	Gavage	594	rKID:260	260	-1.79933
PCT_8day_LO	PHENACETIN	PCT	8	8 day	LO	100	mg/kg	Repeat	Gavage	594	rKID:261	261	-0.965653
PCT_8day_LO	PHENACETIN	PCT	8	8 day	LO	100	mg/kg	Repeat	Gavage	594	rKID:262	262	0.746773
PCT_8day_LO	PHENACETIN	PCT	8	8 day	LO	100	mg/kg	Repeat	Gavage	594	rKID:263	263	-0.487675
PCT_8day_LO	PHENACETIN	PCT	8	8 day	LO	100	mg/kg	Repeat	Gavage	594	rKID:264	264	-0.127875
PCT_8day_LO	PHENACETIN	PCT	8	8 day	LO	100	mg/kg	Repeat	Gavage	594	rKID:265	265	-1.73773
PCT_8day_LO	PHENACETIN	PCT	8	8 day	LO	100	mg/kg	Repeat	Gavage	594	rKID:266	266	-1.02369
PCT_8day_LO	PHENACETIN	PCT	8	8 day	LO	100	mg/kg	Repeat	Gavage	594	rKID:267	267	-0.301595
PCT_8day_LO	PHENACETIN	PCT	8	8 day	LO	100	mg/kg	Repeat	Gavage	594	rKID:268	268	-1.09993
PCT_8day_LO	PHENACETIN	PCT	8	8 day	LO	100	mg/kg	Repeat	Gavage	594	rKID:270	270	-0.800682
PCT_8day_LO	PHENACETIN	PCT	8	8 day	LO	100	mg/kg	Repeat	Gavage	594	rKID:271	271	-1.86371
PCT_8day_LO	PHENACETIN	PCT	8	8 day	LO	100	mg/kg	Repeat	Gavage	594	rKID:272	272	-0.673586
PCT_8day_LO	PHENACETIN	PCT	8	8 day	LO	100	mg/kg	Repeat	Gavage	594	rKID:273	273	-1.16047
PCT_8day_LO	PHENACETIN	PCT	8	8 day	LO	100	mg/kg	Repeat	Gavage	594	rKID:274	274	-0.990178
PCT_8day_LO	PHENACETIN	PCT	8	8 day	LO	100	mg/kg	Repeat	Gavage	594	rKID:275	275	0.408853
PCT_8day_LO	PHENACETIN	PCT	8	8 day	LO	100	mg/kg	Repeat	Gavage	594	rKID:276	276	-0.528607
PCT_8day_LO	PHENACETIN	PCT	8	8 day	LO	100	mg/kg	Repeat	Gavage	594	rKID:277	277	-1.32973
PCT_8day_LO	PHENACETIN	PCT	8	8 day	LO	100	mg/kg	Repeat	Gavage	594	rKID:278	278	-1.86378
PCT_8day_LO	PHENACETIN	PCT	8	8 day	LO	100	mg/kg	Repeat	Gavage	594	rKID:279	279	-1.73211
PCT_8day_LO	PHENACETIN	PCT	8	8 day	LO	100	mg/kg	Repeat	Gavage	594	rKID:280	280	-1.07628
PCT_8day_LO	PHENACETIN	PCT	8	8 day	LO	100	mg/kg	Repeat	Gavage	594	rKID:281	281	-0.283486
PCT_8day_LO	PHENACETIN	PCT	8	8 day	LO	100	mg/kg	Repeat	Gavage	594	rKID:283	283	-2.81546
PCT_8day_LO	PHENACETIN	PCT	8	8 day	LO	100	mg/kg	Repeat	Gavage	594	rKID:284	284	-2.77489
PCT_8day_LO	PHENACETIN	PCT	8	8 day	LO	100	mg/kg	Repeat	Gavage	594	rKID:285	285	-0.0617173
PCT_8day_LO	PHENACETIN	PCT	8	8 day	LO	100	mg/kg	Repeat	Gavage	594	rKID:286	286	-1.12888
PCT_8day_LO	PHENACETIN	PCT	8	8 day	LO	100	mg/kg	Repeat	Gavage	594	rKID:287	287	-0.819502
PCT_8day_LO	PHENACETIN	PCT	8	8 day	LO	100	mg/kg	Repeat	Gavage	594	rKID:288	288	0.219867
PCT_8day_LO	PHENACETIN	PCT	8	8 day	LO	100	mg/kg	Repeat	Gavage	594	rKID:289	289	-1.58887
PCT_8day_LO	PHENACETIN	PCT	8	8 day	LO	100	mg/kg	Repeat	Gavage	594	rKID:290	290	-1.00339
PCT_8day_LO	PHENACETIN	PCT	8	8 day	LO	100	mg/kg	Repeat	Gavage	594	rKID:291	291	0.0135655
PCT_8day_LO	PHENACETIN	PCT	8	8 day	LO	100	mg/kg	Repeat	Gavage	594	rKID:292	292	-0.278855
PCT_8day_LO	PHENACETIN	PCT	8	8 day	LO	100	mg/kg	Repeat	Gavage	594	rKID:294	294	2.20027
PCT_8day_LO	PHENACETIN	PCT	8	8 day	LO	100	mg/kg	Repeat	Gavage	594	rKID:295	295	-0.0443573
PCT_8day_LO	PHENACETIN	PCT	8	8 day	LO	100	mg/kg	Repeat	Gavage	594	rKID:296	296	0.243898
PCT_8day_LO	PHENACETIN	PCT	8	8 day	LO	100	mg/kg	Repeat	Gavage	594	rKID:297	297	-1.80682
PCT_8day_LO	PHENACETIN	PCT	8	8 day	LO	100	mg/kg	Repeat	Gavage	594	rKID:298	298	-0.805186
PCT_8day_LO	PHENACETIN	PCT	8	8 day	LO	100	mg/kg	Repeat	Gavage	594	rKID:299	299	-0.219856
PCT_8day_LO	PHENACETIN	PCT	8	8 day	LO	100	mg/kg	Repeat	Gavage	594	rKID:300	300	0.730068
PCT_8day_LO	PHENACETIN	PCT	8	8 day	LO	100	mg/kg	Repeat	Gavage	594	rKID:301	301	-0.351401
PCT_8day_LO	PHENACETIN	PCT	8	8 day	LO	100	mg/kg	Repeat	Gavage	594	rKID:302	302	-0.386104
PCT_8day_LO	PHENACETIN	PCT	8	8 day	LO	100	mg/kg	Repeat	Gavage	594	rKID:303	303	-0.0288102
PCT_8day_LO	PHENACETIN	PCT	8	8 day	LO	100	mg/kg	Repeat	Gavage	594	rKID:304	304	-0.986105
PCT_8day_LO	PHENACETIN	PCT	8	8 day	LO	100	mg/kg	Repeat	Gavage	594	rKID:305	305	1.18572
PCT_8day_LO	PHENACETIN	PCT	8	8 day	LO	100	mg/kg	Repeat	Gavage	594	rKID:306	306	-0.14359
PCT_8day_LO	PHENACETIN	PCT	8	8 day	LO	100	mg/kg	Repeat	Gavage	594	rKID:307	307	0.315206
PCT_8day_LO	PHENACETIN	PCT	8	8 day	LO	100	mg/kg	Repeat	Gavage	594	rKID:308	308	0.223017
PCT_8day_LO	PHENACETIN	PCT	8	8 day	LO	100	mg/kg	Repeat	Gavage	594	rKID:309	309	-0.0822064
PCT_8day_LO	PHENACETIN	PCT	8	8 day	LO	100	mg/kg	Repeat	Gavage	594	rKID:310	310	0.446318
PCT_8day_LO	PHENACETIN	PCT	8	8 day	LO	100	mg/kg	Repeat	Gavage	594	rKID:312	312	-1.39236
PCT_8day_LO	PHENACETIN	PCT	8	8 day	LO	100	mg/kg	Repeat	Gavage	594	rKID:313	313	-1.26761
PCT_8day_LO	PHENACETIN	PCT	8	8 day	LO	100	mg/kg	Repeat	Gavage	594	rKID:314	314	0.0453629
PCT_8day_LO	PHENACETIN	PCT	8	8 day	LO	100	mg/kg	Repeat	Gavage	594	rKID:315	315	-1.51534
PCT_8day_LO	PHENACETIN	PCT	8	8 day	LO	100	mg/kg	Repeat	Gavage	594	rKID:316	316	-2.03967
PCT_8day_LO	PHENACETIN	PCT	8	8 day	LO	100	mg/kg	Repeat	Gavage	594	rKID:317	317	1.32204
PCT_8day_LO	PHENACETIN	PCT	8	8 day	LO	100	mg/kg	Repeat	Gavage	594	rKID:319	319	-0.315589
PCT_8day_LO	PHENACETIN	PCT	8	8 day	LO	100	mg/kg	Repeat	Gavage	594	rKID:320	320	-0.380735
PCT_8day_LO	PHENACETIN	PCT	8	8 day	LO	100	mg/kg	Repeat	Gavage	594	rKID:321	321	0.242892
PCT_8day_LO	PHENACETIN	PCT	8	8 day	LO	100	mg/kg	Repeat	Gavage	594	rKID:322	322	-1.81288
PCT_8day_LO	PHENACETIN	PCT	8	8 day	LO	100	mg/kg	Repeat	Gavage	594	rKID:323	323	-0.243892
PCT_8day_LO	PHENACETIN	PCT	8	8 day	LO	100	mg/kg	Repeat	Gavage	594	rKID:324	324	-0.32833
PCT_8day_LO	PHENACETIN	PCT	8	8 day	LO	100	mg/kg	Repeat	Gavage	594	rKID:325	325	0.631297
PCT_8day_LO	PHENACETIN	PCT	8	8 day	LO	100	mg/kg	Repeat	Gavage	594	rKID:326	326	-0.476376
PCT_8day_LO	PHENACETIN	PCT	8	8 day	LO	100	mg/kg	Repeat	Gavage	594	rKID:327	327	-0.369641
PCT_8day_LO	PHENACETIN	PCT	8	8 day	LO	100	mg/kg	Repeat	Gavage	594	rKID:328	328	-0.79449
PCT_8day_LO	PHENACETIN	PCT	8	8 day	LO	100	mg/kg	Repeat	Gavage	594	rKID:329	329	0.644617
PCT_8day_LO	PHENACETIN	PCT	8	8 day	LO	100	mg/kg	Repeat	Gavage	594	rKID:330	330	-0.279977
PCT_8day_LO	PHENACETIN	PCT	8	8 day	LO	100	mg/kg	Repeat	Gavage	594	rKID:331	331	-0.828656
PCT_8day_LO	PHENACETIN	PCT	8	8 day	LO	100	mg/kg	Repeat	Gavage	594	rKID:332	332	-1.22844
PCT_8day_LO	PHENACETIN	PCT	8	8 day	LO	100	mg/kg	Repeat	Gavage	594	rKID:333	333	0.063855
PCT_8day_LO	PHENACETIN	PCT	8	8 day	LO	100	mg/kg	Repeat	Gavage	594	rKID:334	334	-0.334261
PCT_8day_LO	PHENACETIN	PCT	8	8 day	LO	100	mg/kg	Repeat	Gavage	594	rKID:335	335	-0.857385
PCT_8day_LO	PHENACETIN	PCT	8	8 day	LO	100	mg/kg	Repeat	Gavage	594	rKID:336	336	-0.600612
PCT_8day_LO	PHENACETIN	PCT	8	8 day	LO	100	mg/kg	Repeat	Gavage	594	rKID:337	337	0.108023
PCT_8day_LO	PHENACETIN	PCT	8	8 day	LO	100	mg/kg	Repeat	Gavage	594	rKID:338	338	0.168718
PCT_8day_LO	PHENACETIN	PCT	8	8 day	LO	100	mg/kg	Repeat	Gavage	594	rKID:339	339	0.398212
PCT_8day_LO	PHENACETIN	PCT	8	8 day	LO	100	mg/kg	Repeat	Gavage	594	rKID:340	340	0.952723
PCT_8day_LO	PHENACETIN	PCT	8	8 day	LO	100	mg/kg	Repeat	Gavage	594	rKID:341	341	0.409877
PCT_8day_LO	PHENACETIN	PCT	8	8 day	LO	100	mg/kg	Repeat	Gavage	594	rKID:342	342	0.242099
PCT_8day_LO	PHENACETIN	PCT	8	8 day	LO	100	mg/kg	Repeat	Gavage	594	rKID:343	343	-0.342112
PCT_8day_LO	PHENACETIN	PCT	8	8 day	LO	100	mg/kg	Repeat	Gavage	594	rKID:344	344	0.00135523
PCT_8day_LO	PHENACETIN	PCT	8	8 day	LO	100	mg/kg	Repeat	Gavage	594	rKID:345	345	-1.7389
PCT_8day_LO	PHENACETIN	PCT	8	8 day	LO	100	mg/kg	Repeat	Gavage	594	rKID:346	346	-0.432229
PCT_8day_LO	PHENACETIN	PCT	8	8 day	LO	100	mg/kg	Repeat	Gavage	594	rKID:347	347	-1.05851
PCT_8day_LO	PHENACETIN	PCT	8	8 day	LO	100	mg/kg	Repeat	Gavage	594	rKID:348	348	-0.510734
PCT_8day_LO	PHENACETIN	PCT	8	8 day	LO	100	mg/kg	Repeat	Gavage	594	rKID:349	349	-1.50003
PCT_8day_LO	PHENACETIN	PCT	8	8 day	LO	100	mg/kg	Repeat	Gavage	594	rKID:351	351	-0.000463465
PCT_8day_LO	PHENACETIN	PCT	8	8 day	LO	100	mg/kg	Repeat	Gavage	594	rKID:352	352	0.170263
PCT_8day_LO	PHENACETIN	PCT	8	8 day	LO	100	mg/kg	Repeat	Gavage	594	rKID:353	353	-1.93736
PCT_8day_LO	PHENACETIN	PCT	8	8 day	LO	100	mg/kg	Repeat	Gavage	594	rKID:354	354	1.9501
PCT_8day_LO	PHENACETIN	PCT	8	8 day	LO	100	mg/kg	Repeat	Gavage	594	rKID:355	355	-0.335473
PCT_8day_LO	PHENACETIN	PCT	8	8 day	LO	100	mg/kg	Repeat	Gavage	594	rKID:356	356	0.318727
PCT_8day_LO	PHENACETIN	PCT	8	8 day	LO	100	mg/kg	Repeat	Gavage	594	rKID:357	357	-0.565672
PCT_8day_LO	PHENACETIN	PCT	8	8 day	LO	100	mg/kg	Repeat	Gavage	594	rKID:358	358	-0.104843
PCT_8day_LO	PHENACETIN	PCT	8	8 day	LO	100	mg/kg	Repeat	Gavage	594	rKID:359	359	1.29124
PCT_8day_LO	PHENACETIN	PCT	8	8 day	LO	100	mg/kg	Repeat	Gavage	594	rKID:360	360	-0.352954
PCT_8day_LO	PHENACETIN	PCT	8	8 day	LO	100	mg/kg	Repeat	Gavage	594	rKID:361	361	-1.31946
PCT_8day_LO	PHENACETIN	PCT	8	8 day	LO	100	mg/kg	Repeat	Gavage	594	rKID:362	362	-0.980229
PCT_8day_LO	PHENACETIN	PCT	8	8 day	LO	100	mg/kg	Repeat	Gavage	594	rKID:363	363	1.26753
PCT_8day_LO	PHENACETIN	PCT	8	8 day	LO	100	mg/kg	Repeat	Gavage	594	rKID:364	364	-1.42868
PCT_8day_LO	PHENACETIN	PCT	8	8 day	LO	100	mg/kg	Repeat	Gavage	594	rKID:365	365	-1.54094
PCT_8day_LO	PHENACETIN	PCT	8	8 day	LO	100	mg/kg	Repeat	Gavage	594	rKID:366	366	-1.8345
PCT_8day_LO	PHENACETIN	PCT	8	8 day	LO	100	mg/kg	Repeat	Gavage	594	rKID:367	367	-0.309614
PCT_8day_LO	PHENACETIN	PCT	8	8 day	LO	100	mg/kg	Repeat	Gavage	594	rKID:368	368	-0.852119
PCT_8day_LO	PHENACETIN	PCT	8	8 day	LO	100	mg/kg	Repeat	Gavage	594	rKID:369	369	-0.482514
PCT_8day_LO	PHENACETIN	PCT	8	8 day	LO	100	mg/kg	Repeat	Gavage	594	rKID:370	370	-0.668356
PCT_8day_LO	PHENACETIN	PCT	8	8 day	LO	100	mg/kg	Repeat	Gavage	594	rKID:371	371	-0.711568
PCT_8day_LO	PHENACETIN	PCT	8	8 day	LO	100	mg/kg	Repeat	Gavage	594	rKID:372	372	-1.87594
PCT_8day_LO	PHENACETIN	PCT	8	8 day	LO	100	mg/kg	Repeat	Gavage	594	rKID:373	373	-0.766168
PCT_8day_LO	PHENACETIN	PCT	8	8 day	LO	100	mg/kg	Repeat	Gavage	594	rKID:374	374	0.903221
PCT_8day_LO	PHENACETIN	PCT	8	8 day	LO	100	mg/kg	Repeat	Gavage	594	rKID:375	375	-1.26019
PCT_8day_LO	PHENACETIN	PCT	8	8 day	LO	100	mg/kg	Repeat	Gavage	594	rKID:376	376	-1.00113
PCT_8day_LO	PHENACETIN	PCT	8	8 day	LO	100	mg/kg	Repeat	Gavage	594	rKID:377	377	2.01717
PCT_8day_LO	PHENACETIN	PCT	8	8 day	LO	100	mg/kg	Repeat	Gavage	594	rKID:378	378	-1.45665
PCT_8day_LO	PHENACETIN	PCT	8	8 day	LO	100	mg/kg	Repeat	Gavage	594	rKID:379	379	-0.909051
PCT_8day_LO	PHENACETIN	PCT	8	8 day	LO	100	mg/kg	Repeat	Gavage	594	rKID:380	380	-0.71616
PCT_8day_LO	PHENACETIN	PCT	8	8 day	LO	100	mg/kg	Repeat	Gavage	594	rKID:381	381	-0.0780159
PCT_8day_LO	PHENACETIN	PCT	8	8 day	LO	100	mg/kg	Repeat	Gavage	594	rKID:382	382	-0.537486
PCT_8day_LO	PHENACETIN	PCT	8	8 day	LO	100	mg/kg	Repeat	Gavage	594	rKID:383	383	0.483588
PCT_8day_LO	PHENACETIN	PCT	8	8 day	LO	100	mg/kg	Repeat	Gavage	594	rKID:384	384	0.539139
PCT_8day_LO	PHENACETIN	PCT	8	8 day	LO	100	mg/kg	Repeat	Gavage	594	rKID:385	385	-1.16814
PCT_8day_LO	PHENACETIN	PCT	8	8 day	LO	100	mg/kg	Repeat	Gavage	594	rKID:386	386	-2.34918
PCT_8day_LO	PHENACETIN	PCT	8	8 day	LO	100	mg/kg	Repeat	Gavage	594	rKID:387	387	-2.20041
PCT_8day_LO	PHENACETIN	PCT	8	8 day	LO	100	mg/kg	Repeat	Gavage	594	rKID:388	388	-1.52013
PCT_8day_LO	PHENACETIN	PCT	8	8 day	LO	100	mg/kg	Repeat	Gavage	594	rKID:389	389	-1.54477
PCT_8day_LO	PHENACETIN	PCT	8	8 day	LO	100	mg/kg	Repeat	Gavage	594	rKID:390	390	-1.32071
PCT_8day_LO	PHENACETIN	PCT	8	8 day	LO	100	mg/kg	Repeat	Gavage	594	rKID:391	391	-1.7426
PCT_8day_LO	PHENACETIN	PCT	8	8 day	LO	100	mg/kg	Repeat	Gavage	594	rKID:392	392	0.0139136
PCT_8day_LO	PHENACETIN	PCT	8	8 day	LO	100	mg/kg	Repeat	Gavage	594	rKID:393	393	-0.523113
PCT_8day_LO	PHENACETIN	PCT	8	8 day	LO	100	mg/kg	Repeat	Gavage	594	rKID:394	394	-1.21539
PCT_8day_LO	PHENACETIN	PCT	8	8 day	LO	100	mg/kg	Repeat	Gavage	594	rKID:395	395	0.0118086
PCT_8day_LO	PHENACETIN	PCT	8	8 day	LO	100	mg/kg	Repeat	Gavage	594	rKID:396	396	-1.0494
PCT_8day_LO	PHENACETIN	PCT	8	8 day	LO	100	mg/kg	Repeat	Gavage	594	rKID:397	397	-0.437148
PCT_8day_LO	PHENACETIN	PCT	8	8 day	LO	100	mg/kg	Repeat	Gavage	594	rKID:398	398	-1.30346
PCT_8day_LO	PHENACETIN	PCT	8	8 day	LO	100	mg/kg	Repeat	Gavage	594	rKID:399	399	0.877392
PCT_8day_MED	PHENACETIN	PCT	8	8 day	MED	300	mg/kg	Repeat	Gavage	594	rKID:1	1	-0.0234409
PCT_8day_MED	PHENACETIN	PCT	8	8 day	MED	300	mg/kg	Repeat	Gavage	594	rKID:2m	2	-0.253222
PCT_8day_MED	PHENACETIN	PCT	8	8 day	MED	300	mg/kg	Repeat	Gavage	594	rKID:3m	3	0.253936
PCT_8day_MED	PHENACETIN	PCT	8	8 day	MED	300	mg/kg	Repeat	Gavage	594	rKID:5m	5	0.0566738
PCT_8day_MED	PHENACETIN	PCT	8	8 day	MED	300	mg/kg	Repeat	Gavage	594	rKID:6m	6	-0.178536
PCT_8day_MED	PHENACETIN	PCT	8	8 day	MED	300	mg/kg	Repeat	Gavage	594	rKID:7m	7	-0.282655
PCT_8day_MED	PHENACETIN	PCT	8	8 day	MED	300	mg/kg	Repeat	Gavage	594	rKID:8m	8	-0.174087
PCT_8day_MED	PHENACETIN	PCT	8	8 day	MED	300	mg/kg	Repeat	Gavage	594	rKID:9m	9	0.413999
PCT_8day_MED	PHENACETIN	PCT	8	8 day	MED	300	mg/kg	Repeat	Gavage	594	rKID:10m	10	0.105959
PCT_8day_MED	PHENACETIN	PCT	8	8 day	MED	300	mg/kg	Repeat	Gavage	594	rKID:12m	12	0.0479173
PCT_8day_MED	PHENACETIN	PCT	8	8 day	MED	300	mg/kg	Repeat	Gavage	594	rKID:13	13	0.301615
PCT_8day_MED	PHENACETIN	PCT	8	8 day	MED	300	mg/kg	Repeat	Gavage	594	rKID:14m	14	0.217162
PCT_8day_MED	PHENACETIN	PCT	8	8 day	MED	300	mg/kg	Repeat	Gavage	594	rKID:15	15	-0.0646248
PCT_8day_MED	PHENACETIN	PCT	8	8 day	MED	300	mg/kg	Repeat	Gavage	594	rKID:16m	16	-0.26109
PCT_8day_MED	PHENACETIN	PCT	8	8 day	MED	300	mg/kg	Repeat	Gavage	594	rKID:18m	18	-0.0451795
PCT_8day_MED	PHENACETIN	PCT	8	8 day	MED	300	mg/kg	Repeat	Gavage	594	rKID:19	19	0.477445
PCT_8day_MED	PHENACETIN	PCT	8	8 day	MED	300	mg/kg	Repeat	Gavage	594	rKID:21	21	-0.0934899
PCT_8day_MED	PHENACETIN	PCT	8	8 day	MED	300	mg/kg	Repeat	Gavage	594	rKID:22	22	-0.675348
PCT_8day_MED	PHENACETIN	PCT	8	8 day	MED	300	mg/kg	Repeat	Gavage	594	rKID:23m	23	0.473357
PCT_8day_MED	PHENACETIN	PCT	8	8 day	MED	300	mg/kg	Repeat	Gavage	594	rKID:25m	25	0.329454
PCT_8day_MED	PHENACETIN	PCT	8	8 day	MED	300	mg/kg	Repeat	Gavage	594	rKID:26m	26	0.226251
PCT_8day_MED	PHENACETIN	PCT	8	8 day	MED	300	mg/kg	Repeat	Gavage	594	rKID:28m	28	0.0837669
PCT_8day_MED	PHENACETIN	PCT	8	8 day	MED	300	mg/kg	Repeat	Gavage	594	rKID:29	29	-0.516982
PCT_8day_MED	PHENACETIN	PCT	8	8 day	MED	300	mg/kg	Repeat	Gavage	594	rKID:30m	30	-0.607551
PCT_8day_MED	PHENACETIN	PCT	8	8 day	MED	300	mg/kg	Repeat	Gavage	594	rKID:31m	31	0.113123
PCT_8day_MED	PHENACETIN	PCT	8	8 day	MED	300	mg/kg	Repeat	Gavage	594	rKID:32m	32	0.154778
PCT_8day_MED	PHENACETIN	PCT	8	8 day	MED	300	mg/kg	Repeat	Gavage	594	rKID:33	33	0.742965
PCT_8day_MED	PHENACETIN	PCT	8	8 day	MED	300	mg/kg	Repeat	Gavage	594	rKID:34m	34	0.031963
PCT_8day_MED	PHENACETIN	PCT	8	8 day	MED	300	mg/kg	Repeat	Gavage	594	rKID:35m	35	-0.280182
PCT_8day_MED	PHENACETIN	PCT	8	8 day	MED	300	mg/kg	Repeat	Gavage	594	rKID:36m	36	-0.44475
PCT_8day_MED	PHENACETIN	PCT	8	8 day	MED	300	mg/kg	Repeat	Gavage	594	rKID:37m	37	-0.0272086
PCT_8day_MED	PHENACETIN	PCT	8	8 day	MED	300	mg/kg	Repeat	Gavage	594	rKID:38m	38	0.0922525
PCT_8day_MED	PHENACETIN	PCT	8	8 day	MED	300	mg/kg	Repeat	Gavage	594	rKID:39m	39	0.130526
PCT_8day_MED	PHENACETIN	PCT	8	8 day	MED	300	mg/kg	Repeat	Gavage	594	rKID:40m	40	0.227494
PCT_8day_MED	PHENACETIN	PCT	8	8 day	MED	300	mg/kg	Repeat	Gavage	594	rKID:41m	41	-0.307449
PCT_8day_MED	PHENACETIN	PCT	8	8 day	MED	300	mg/kg	Repeat	Gavage	594	rKID:42m	42	-0.116995
PCT_8day_MED	PHENACETIN	PCT	8	8 day	MED	300	mg/kg	Repeat	Gavage	594	rKID:43m	43	0.00564488
PCT_8day_MED	PHENACETIN	PCT	8	8 day	MED	300	mg/kg	Repeat	Gavage	594	rKID:44	44	-0.110091
PCT_8day_MED	PHENACETIN	PCT	8	8 day	MED	300	mg/kg	Repeat	Gavage	594	rKID:45m	45	-0.0150049
PCT_8day_MED	PHENACETIN	PCT	8	8 day	MED	300	mg/kg	Repeat	Gavage	594	rKID:46	46	-0.368476
PCT_8day_MED	PHENACETIN	PCT	8	8 day	MED	300	mg/kg	Repeat	Gavage	594	rKID:51m	51	-0.285772
PCT_8day_MED	PHENACETIN	PCT	8	8 day	MED	300	mg/kg	Repeat	Gavage	594	rKID:53	53	-0.21751
PCT_8day_MED	PHENACETIN	PCT	8	8 day	MED	300	mg/kg	Repeat	Gavage	594	rKID:54	54	-0.116287
PCT_8day_MED	PHENACETIN	PCT	8	8 day	MED	300	mg/kg	Repeat	Gavage	594	rKID:55	55	-0.187336
PCT_8day_MED	PHENACETIN	PCT	8	8 day	MED	300	mg/kg	Repeat	Gavage	594	rKID:56	56	-0.356137
PCT_8day_MED	PHENACETIN	PCT	8	8 day	MED	300	mg/kg	Repeat	Gavage	594	rKID:57m	57	-0.384945
PCT_8day_MED	PHENACETIN	PCT	8	8 day	MED	300	mg/kg	Repeat	Gavage	594	rKID:58m	58	0.212898
PCT_8day_MED	PHENACETIN	PCT	8	8 day	MED	300	mg/kg	Repeat	Gavage	594	rKID:59m	59	-0.104268
PCT_8day_MED	PHENACETIN	PCT	8	8 day	MED	300	mg/kg	Repeat	Gavage	594	rKID:62	62	0.532641
PCT_8day_MED	PHENACETIN	PCT	8	8 day	MED	300	mg/kg	Repeat	Gavage	594	rKID:63m	63	-0.419278
PCT_8day_MED	PHENACETIN	PCT	8	8 day	MED	300	mg/kg	Repeat	Gavage	594	rKID:64m	64	-0.715996
PCT_8day_MED	PHENACETIN	PCT	8	8 day	MED	300	mg/kg	Repeat	Gavage	594	rKID:65	65	-0.385261
PCT_8day_MED	PHENACETIN	PCT	8	8 day	MED	300	mg/kg	Repeat	Gavage	594	rKID:67	67	-0.208226
PCT_8day_MED	PHENACETIN	PCT	8	8 day	MED	300	mg/kg	Repeat	Gavage	594	rKID:68m	68	0.060078
PCT_8day_MED	PHENACETIN	PCT	8	8 day	MED	300	mg/kg	Repeat	Gavage	594	rKID:69	69	0.0780122
PCT_8day_MED	PHENACETIN	PCT	8	8 day	MED	300	mg/kg	Repeat	Gavage	594	rKID:70	70	-0.175934
PCT_8day_MED	PHENACETIN	PCT	8	8 day	MED	300	mg/kg	Repeat	Gavage	594	rKID:71	71	-0.192871
PCT_8day_MED	PHENACETIN	PCT	8	8 day	MED	300	mg/kg	Repeat	Gavage	594	rKID:72m	72	0.46738
PCT_8day_MED	PHENACETIN	PCT	8	8 day	MED	300	mg/kg	Repeat	Gavage	594	rKID:73	73	-0.338871
PCT_8day_MED	PHENACETIN	PCT	8	8 day	MED	300	mg/kg	Repeat	Gavage	594	rKID:74	74	-0.203646
PCT_8day_MED	PHENACETIN	PCT	8	8 day	MED	300	mg/kg	Repeat	Gavage	594	rKID:76	76	0.0126916
PCT_8day_MED	PHENACETIN	PCT	8	8 day	MED	300	mg/kg	Repeat	Gavage	594	rKID:77	77	0.463539
PCT_8day_MED	PHENACETIN	PCT	8	8 day	MED	300	mg/kg	Repeat	Gavage	594	rKID:78	78	0.591651
PCT_8day_MED	PHENACETIN	PCT	8	8 day	MED	300	mg/kg	Repeat	Gavage	594	rKID:80	80	0.114017
PCT_8day_MED	PHENACETIN	PCT	8	8 day	MED	300	mg/kg	Repeat	Gavage	594	rKID:81	81	-0.0617012
PCT_8day_MED	PHENACETIN	PCT	8	8 day	MED	300	mg/kg	Repeat	Gavage	594	rKID:83	83	-0.177592
PCT_8day_MED	PHENACETIN	PCT	8	8 day	MED	300	mg/kg	Repeat	Gavage	594	rKID:85	85	-0.14817
PCT_8day_MED	PHENACETIN	PCT	8	8 day	MED	300	mg/kg	Repeat	Gavage	594	rKID:86	86	-0.247739
PCT_8day_MED	PHENACETIN	PCT	8	8 day	MED	300	mg/kg	Repeat	Gavage	594	rKID:87	87	0.0959005
PCT_8day_MED	PHENACETIN	PCT	8	8 day	MED	300	mg/kg	Repeat	Gavage	594	rKID:89	89	0.326949
PCT_8day_MED	PHENACETIN	PCT	8	8 day	MED	300	mg/kg	Repeat	Gavage	594	rKID:90	90	0.704965
PCT_8day_MED	PHENACETIN	PCT	8	8 day	MED	300	mg/kg	Repeat	Gavage	594	rKID:91	91	0.189704
PCT_8day_MED	PHENACETIN	PCT	8	8 day	MED	300	mg/kg	Repeat	Gavage	594	rKID:92	92	0.0247819
PCT_8day_MED	PHENACETIN	PCT	8	8 day	MED	300	mg/kg	Repeat	Gavage	594	rKID:93	93	-0.110148
PCT_8day_MED	PHENACETIN	PCT	8	8 day	MED	300	mg/kg	Repeat	Gavage	594	rKID:94	94	-0.361889
PCT_8day_MED	PHENACETIN	PCT	8	8 day	MED	300	mg/kg	Repeat	Gavage	594	rKID:95	95	-0.0808593
PCT_8day_MED	PHENACETIN	PCT	8	8 day	MED	300	mg/kg	Repeat	Gavage	594	rKID:96m	96	-0.116061
PCT_8day_MED	PHENACETIN	PCT	8	8 day	MED	300	mg/kg	Repeat	Gavage	594	rKID:100	100	0.302266
PCT_8day_MED	PHENACETIN	PCT	8	8 day	MED	300	mg/kg	Repeat	Gavage	594	rKID:102	102	0.452479
PCT_8day_MED	PHENACETIN	PCT	8	8 day	MED	300	mg/kg	Repeat	Gavage	594	rKID:103	103	0.0359809
PCT_8day_MED	PHENACETIN	PCT	8	8 day	MED	300	mg/kg	Repeat	Gavage	594	rKID:104	104	-0.302334
PCT_8day_MED	PHENACETIN	PCT	8	8 day	MED	300	mg/kg	Repeat	Gavage	594	rKID:105	105	-0.188773
PCT_8day_MED	PHENACETIN	PCT	8	8 day	MED	300	mg/kg	Repeat	Gavage	594	rKID:106	106	-0.221866
PCT_8day_MED	PHENACETIN	PCT	8	8 day	MED	300	mg/kg	Repeat	Gavage	594	rKID:108	108	0.174827
PCT_8day_MED	PHENACETIN	PCT	8	8 day	MED	300	mg/kg	Repeat	Gavage	594	rKID:109	109	0.433247
PCT_8day_MED	PHENACETIN	PCT	8	8 day	MED	300	mg/kg	Repeat	Gavage	594	rKID:110	110	-0.0370417
PCT_8day_MED	PHENACETIN	PCT	8	8 day	MED	300	mg/kg	Repeat	Gavage	594	rKID:112	112	-0.301895
PCT_8day_MED	PHENACETIN	PCT	8	8 day	MED	300	mg/kg	Repeat	Gavage	594	rKID:113	113	-0.28788
PCT_8day_MED	PHENACETIN	PCT	8	8 day	MED	300	mg/kg	Repeat	Gavage	594	rKID:114m	114	0.0296535
PCT_8day_MED	PHENACETIN	PCT	8	8 day	MED	300	mg/kg	Repeat	Gavage	594	rKID:115	115	0.290354
PCT_8day_MED	PHENACETIN	PCT	8	8 day	MED	300	mg/kg	Repeat	Gavage	594	rKID:116	116	-0.239683
PCT_8day_MED	PHENACETIN	PCT	8	8 day	MED	300	mg/kg	Repeat	Gavage	594	rKID:118	118	0.168661
PCT_8day_MED	PHENACETIN	PCT	8	8 day	MED	300	mg/kg	Repeat	Gavage	594	rKID:119	119	0.34593
PCT_8day_MED	PHENACETIN	PCT	8	8 day	MED	300	mg/kg	Repeat	Gavage	594	rKID:120	120	0.466054
PCT_8day_MED	PHENACETIN	PCT	8	8 day	MED	300	mg/kg	Repeat	Gavage	594	rKID:121	121	0.254443
PCT_8day_MED	PHENACETIN	PCT	8	8 day	MED	300	mg/kg	Repeat	Gavage	594	rKID:123	123	0.142783
PCT_8day_MED	PHENACETIN	PCT	8	8 day	MED	300	mg/kg	Repeat	Gavage	594	rKID:124	124	0.159774
PCT_8day_MED	PHENACETIN	PCT	8	8 day	MED	300	mg/kg	Repeat	Gavage	594	rKID:125	125	0.374364
PCT_8day_MED	PHENACETIN	PCT	8	8 day	MED	300	mg/kg	Repeat	Gavage	594	rKID:126	126	0.0107313
PCT_8day_MED	PHENACETIN	PCT	8	8 day	MED	300	mg/kg	Repeat	Gavage	594	rKID:127	127	0.0808613
PCT_8day_MED	PHENACETIN	PCT	8	8 day	MED	300	mg/kg	Repeat	Gavage	594	rKID:128	128	-0.355397
PCT_8day_MED	PHENACETIN	PCT	8	8 day	MED	300	mg/kg	Repeat	Gavage	594	rKID:130m	130	-0.732733
PCT_8day_MED	PHENACETIN	PCT	8	8 day	MED	300	mg/kg	Repeat	Gavage	594	rKID:132	132	-0.112243
PCT_8day_MED	PHENACETIN	PCT	8	8 day	MED	300	mg/kg	Repeat	Gavage	594	rKID:133	133	0.53334
PCT_8day_MED	PHENACETIN	PCT	8	8 day	MED	300	mg/kg	Repeat	Gavage	594	rKID:134	134	-0.103041
PCT_8day_MED	PHENACETIN	PCT	8	8 day	MED	300	mg/kg	Repeat	Gavage	594	rKID:135	135	0.779789
PCT_8day_MED	PHENACETIN	PCT	8	8 day	MED	300	mg/kg	Repeat	Gavage	594	rKID:136	136	0.112766
PCT_8day_MED	PHENACETIN	PCT	8	8 day	MED	300	mg/kg	Repeat	Gavage	594	rKID:137m	137	0.330453
PCT_8day_MED	PHENACETIN	PCT	8	8 day	MED	300	mg/kg	Repeat	Gavage	594	rKID:138	138	-0.49853
PCT_8day_MED	PHENACETIN	PCT	8	8 day	MED	300	mg/kg	Repeat	Gavage	594	rKID:139	139	0.245877
PCT_8day_MED	PHENACETIN	PCT	8	8 day	MED	300	mg/kg	Repeat	Gavage	594	rKID:140	140	-0.0888982
PCT_8day_MED	PHENACETIN	PCT	8	8 day	MED	300	mg/kg	Repeat	Gavage	594	rKID:142m	142	-0.403077
PCT_8day_MED	PHENACETIN	PCT	8	8 day	MED	300	mg/kg	Repeat	Gavage	594	rKID:143	143	0.471373
PCT_8day_MED	PHENACETIN	PCT	8	8 day	MED	300	mg/kg	Repeat	Gavage	594	rKID:144	144	-0.435078
PCT_8day_MED	PHENACETIN	PCT	8	8 day	MED	300	mg/kg	Repeat	Gavage	594	rKID:145	145	0.0959073
PCT_8day_MED	PHENACETIN	PCT	8	8 day	MED	300	mg/kg	Repeat	Gavage	594	rKID:146m	146	0.606244
PCT_8day_MED	PHENACETIN	PCT	8	8 day	MED	300	mg/kg	Repeat	Gavage	594	rKID:147	147	0.42734
PCT_8day_MED	PHENACETIN	PCT	8	8 day	MED	300	mg/kg	Repeat	Gavage	594	rKID:148	148	0.0546355
PCT_8day_MED	PHENACETIN	PCT	8	8 day	MED	300	mg/kg	Repeat	Gavage	594	rKID:149	149	0.0147931
PCT_8day_MED	PHENACETIN	PCT	8	8 day	MED	300	mg/kg	Repeat	Gavage	594	rKID:151	151	0.542141
PCT_8day_MED	PHENACETIN	PCT	8	8 day	MED	300	mg/kg	Repeat	Gavage	594	rKID:152	152	0.235441
PCT_8day_MED	PHENACETIN	PCT	8	8 day	MED	300	mg/kg	Repeat	Gavage	594	rKID:153	153	-0.313397
PCT_8day_MED	PHENACETIN	PCT	8	8 day	MED	300	mg/kg	Repeat	Gavage	594	rKID:154	154	-0.528734
PCT_8day_MED	PHENACETIN	PCT	8	8 day	MED	300	mg/kg	Repeat	Gavage	594	rKID:155	155	0.132878
PCT_8day_MED	PHENACETIN	PCT	8	8 day	MED	300	mg/kg	Repeat	Gavage	594	rKID:156	156	0.205718
PCT_8day_MED	PHENACETIN	PCT	8	8 day	MED	300	mg/kg	Repeat	Gavage	594	rKID:157	157	-0.00906436
PCT_8day_MED	PHENACETIN	PCT	8	8 day	MED	300	mg/kg	Repeat	Gavage	594	rKID:158	158	0.75497
PCT_8day_MED	PHENACETIN	PCT	8	8 day	MED	300	mg/kg	Repeat	Gavage	594	rKID:159	159	0.523539
PCT_8day_MED	PHENACETIN	PCT	8	8 day	MED	300	mg/kg	Repeat	Gavage	594	rKID:160	160	-0.286963
PCT_8day_MED	PHENACETIN	PCT	8	8 day	MED	300	mg/kg	Repeat	Gavage	594	rKID:161	161	-0.262846
PCT_8day_MED	PHENACETIN	PCT	8	8 day	MED	300	mg/kg	Repeat	Gavage	594	rKID:164	164	0.00159262
PCT_8day_MED	PHENACETIN	PCT	8	8 day	MED	300	mg/kg	Repeat	Gavage	594	rKID:165	165	-0.172446
PCT_8day_MED	PHENACETIN	PCT	8	8 day	MED	300	mg/kg	Repeat	Gavage	594	rKID:166	166	0.168082
PCT_8day_MED	PHENACETIN	PCT	8	8 day	MED	300	mg/kg	Repeat	Gavage	594	rKID:167	167	0.31192
PCT_8day_MED	PHENACETIN	PCT	8	8 day	MED	300	mg/kg	Repeat	Gavage	594	rKID:168	168	-0.319977
PCT_8day_MED	PHENACETIN	PCT	8	8 day	MED	300	mg/kg	Repeat	Gavage	594	rKID:169	169	-0.105152
PCT_8day_MED	PHENACETIN	PCT	8	8 day	MED	300	mg/kg	Repeat	Gavage	594	rKID:170	170	0.943252
PCT_8day_MED	PHENACETIN	PCT	8	8 day	MED	300	mg/kg	Repeat	Gavage	594	rKID:171	171	1.21645
PCT_8day_MED	PHENACETIN	PCT	8	8 day	MED	300	mg/kg	Repeat	Gavage	594	rKID:172	172	-0.821137
PCT_8day_MED	PHENACETIN	PCT	8	8 day	MED	300	mg/kg	Repeat	Gavage	594	rKID:173	173	-0.106348
PCT_8day_MED	PHENACETIN	PCT	8	8 day	MED	300	mg/kg	Repeat	Gavage	594	rKID:175	175	0.765108
PCT_8day_MED	PHENACETIN	PCT	8	8 day	MED	300	mg/kg	Repeat	Gavage	594	rKID:176	176	0.101411
PCT_8day_MED	PHENACETIN	PCT	8	8 day	MED	300	mg/kg	Repeat	Gavage	594	rKID:177	177	0.0687182
PCT_8day_MED	PHENACETIN	PCT	8	8 day	MED	300	mg/kg	Repeat	Gavage	594	rKID:178	178	0.422091
PCT_8day_MED	PHENACETIN	PCT	8	8 day	MED	300	mg/kg	Repeat	Gavage	594	rKID:179	179	-0.00535877
PCT_8day_MED	PHENACETIN	PCT	8	8 day	MED	300	mg/kg	Repeat	Gavage	594	rKID:180	180	0.306071
PCT_8day_MED	PHENACETIN	PCT	8	8 day	MED	300	mg/kg	Repeat	Gavage	594	rKID:181	181	0.00879162
PCT_8day_MED	PHENACETIN	PCT	8	8 day	MED	300	mg/kg	Repeat	Gavage	594	rKID:182	182	0.240416
PCT_8day_MED	PHENACETIN	PCT	8	8 day	MED	300	mg/kg	Repeat	Gavage	594	rKID:183	183	0.833686
PCT_8day_MED	PHENACETIN	PCT	8	8 day	MED	300	mg/kg	Repeat	Gavage	594	rKID:184	184	-0.306462
PCT_8day_MED	PHENACETIN	PCT	8	8 day	MED	300	mg/kg	Repeat	Gavage	594	rKID:185	185	-0.0312358
PCT_8day_MED	PHENACETIN	PCT	8	8 day	MED	300	mg/kg	Repeat	Gavage	594	rKID:186	186	0.181103
PCT_8day_MED	PHENACETIN	PCT	8	8 day	MED	300	mg/kg	Repeat	Gavage	594	rKID:187	187	-0.254512
PCT_8day_MED	PHENACETIN	PCT	8	8 day	MED	300	mg/kg	Repeat	Gavage	594	rKID:188	188	-0.630379
PCT_8day_MED	PHENACETIN	PCT	8	8 day	MED	300	mg/kg	Repeat	Gavage	594	rKID:189	189	-0.160443
PCT_8day_MED	PHENACETIN	PCT	8	8 day	MED	300	mg/kg	Repeat	Gavage	594	rKID:190m	190	0.201639
PCT_8day_MED	PHENACETIN	PCT	8	8 day	MED	300	mg/kg	Repeat	Gavage	594	rKID:191	191	0.695729
PCT_8day_MED	PHENACETIN	PCT	8	8 day	MED	300	mg/kg	Repeat	Gavage	594	rKID:193	193	0.66964
PCT_8day_MED	PHENACETIN	PCT	8	8 day	MED	300	mg/kg	Repeat	Gavage	594	rKID:194	194	0.0813146
PCT_8day_MED	PHENACETIN	PCT	8	8 day	MED	300	mg/kg	Repeat	Gavage	594	rKID:195	195	-0.0381719
PCT_8day_MED	PHENACETIN	PCT	8	8 day	MED	300	mg/kg	Repeat	Gavage	594	rKID:196	196	0.439573
PCT_8day_MED	PHENACETIN	PCT	8	8 day	MED	300	mg/kg	Repeat	Gavage	594	rKID:197	197	0.68286
PCT_8day_MED	PHENACETIN	PCT	8	8 day	MED	300	mg/kg	Repeat	Gavage	594	rKID:198	198	0.202131
PCT_8day_MED	PHENACETIN	PCT	8	8 day	MED	300	mg/kg	Repeat	Gavage	594	rKID:199	199	-0.272752
PCT_8day_MED	PHENACETIN	PCT	8	8 day	MED	300	mg/kg	Repeat	Gavage	594	rKID:201	201	-0.685818
PCT_8day_MED	PHENACETIN	PCT	8	8 day	MED	300	mg/kg	Repeat	Gavage	594	rKID:202	202	0.291774
PCT_8day_MED	PHENACETIN	PCT	8	8 day	MED	300	mg/kg	Repeat	Gavage	594	rKID:203	203	-0.0994179
PCT_8day_MED	PHENACETIN	PCT	8	8 day	MED	300	mg/kg	Repeat	Gavage	594	rKID:205	205	-0.108777
PCT_8day_MED	PHENACETIN	PCT	8	8 day	MED	300	mg/kg	Repeat	Gavage	594	rKID:206	206	0.761063
PCT_8day_MED	PHENACETIN	PCT	8	8 day	MED	300	mg/kg	Repeat	Gavage	594	rKID:208	208	-0.44391
PCT_8day_MED	PHENACETIN	PCT	8	8 day	MED	300	mg/kg	Repeat	Gavage	594	rKID:209	209	-0.0926838
PCT_8day_MED	PHENACETIN	PCT	8	8 day	MED	300	mg/kg	Repeat	Gavage	594	rKID:211	211	-0.187451
PCT_8day_MED	PHENACETIN	PCT	8	8 day	MED	300	mg/kg	Repeat	Gavage	594	rKID:212m	212	-0.621651
PCT_8day_MED	PHENACETIN	PCT	8	8 day	MED	300	mg/kg	Repeat	Gavage	594	rKID:213	213	-0.470755
PCT_8day_MED	PHENACETIN	PCT	8	8 day	MED	300	mg/kg	Repeat	Gavage	594	rKID:214	214	0.127515
PCT_8day_MED	PHENACETIN	PCT	8	8 day	MED	300	mg/kg	Repeat	Gavage	594	rKID:215	215	-0.0896962
PCT_8day_MED	PHENACETIN	PCT	8	8 day	MED	300	mg/kg	Repeat	Gavage	594	rKID:217	217	0.239716
PCT_8day_MED	PHENACETIN	PCT	8	8 day	MED	300	mg/kg	Repeat	Gavage	594	rKID:218	218	-0.0724051
PCT_8day_MED	PHENACETIN	PCT	8	8 day	MED	300	mg/kg	Repeat	Gavage	594	rKID:219	219	-0.0925702
PCT_8day_MED	PHENACETIN	PCT	8	8 day	MED	300	mg/kg	Repeat	Gavage	594	rKID:220	220	-0.569884
PCT_8day_MED	PHENACETIN	PCT	8	8 day	MED	300	mg/kg	Repeat	Gavage	594	rKID:221	221	0.156651
PCT_8day_MED	PHENACETIN	PCT	8	8 day	MED	300	mg/kg	Repeat	Gavage	594	rKID:222	222	0.0388438
PCT_8day_MED	PHENACETIN	PCT	8	8 day	MED	300	mg/kg	Repeat	Gavage	594	rKID:224	224	0.26284
PCT_8day_MED	PHENACETIN	PCT	8	8 day	MED	300	mg/kg	Repeat	Gavage	594	rKID:225	225	-0.027128
PCT_8day_MED	PHENACETIN	PCT	8	8 day	MED	300	mg/kg	Repeat	Gavage	594	rKID:226	226	-0.594485
PCT_8day_MED	PHENACETIN	PCT	8	8 day	MED	300	mg/kg	Repeat	Gavage	594	rKID:227	227	-0.556088
PCT_8day_MED	PHENACETIN	PCT	8	8 day	MED	300	mg/kg	Repeat	Gavage	594	rKID:228	228	0.77856
PCT_8day_MED	PHENACETIN	PCT	8	8 day	MED	300	mg/kg	Repeat	Gavage	594	rKID:229	229	0.0679849
PCT_8day_MED	PHENACETIN	PCT	8	8 day	MED	300	mg/kg	Repeat	Gavage	594	rKID:230	230	0.00520499
PCT_8day_MED	PHENACETIN	PCT	8	8 day	MED	300	mg/kg	Repeat	Gavage	594	rKID:231	231	-0.045372
PCT_8day_MED	PHENACETIN	PCT	8	8 day	MED	300	mg/kg	Repeat	Gavage	594	rKID:232	232	-0.464722
PCT_8day_MED	PHENACETIN	PCT	8	8 day	MED	300	mg/kg	Repeat	Gavage	594	rKID:233	233	-0.183681
PCT_8day_MED	PHENACETIN	PCT	8	8 day	MED	300	mg/kg	Repeat	Gavage	594	rKID:234	234	0.432759
PCT_8day_MED	PHENACETIN	PCT	8	8 day	MED	300	mg/kg	Repeat	Gavage	594	rKID:235	235	-0.288244
PCT_8day_MED	PHENACETIN	PCT	8	8 day	MED	300	mg/kg	Repeat	Gavage	594	rKID:238	238	0.174559
PCT_8day_MED	PHENACETIN	PCT	8	8 day	MED	300	mg/kg	Repeat	Gavage	594	rKID:239	239	0.148686
PCT_8day_MED	PHENACETIN	PCT	8	8 day	MED	300	mg/kg	Repeat	Gavage	594	rKID:240	240	-0.0838567
PCT_8day_MED	PHENACETIN	PCT	8	8 day	MED	300	mg/kg	Repeat	Gavage	594	rKID:241	241	-0.290831
PCT_8day_MED	PHENACETIN	PCT	8	8 day	MED	300	mg/kg	Repeat	Gavage	594	rKID:242	242	0.564989
PCT_8day_MED	PHENACETIN	PCT	8	8 day	MED	300	mg/kg	Repeat	Gavage	594	rKID:243	243	-0.256121
PCT_8day_MED	PHENACETIN	PCT	8	8 day	MED	300	mg/kg	Repeat	Gavage	594	rKID:244	244	0.569985
PCT_8day_MED	PHENACETIN	PCT	8	8 day	MED	300	mg/kg	Repeat	Gavage	594	rKID:245	245	0.487209
PCT_8day_MED	PHENACETIN	PCT	8	8 day	MED	300	mg/kg	Repeat	Gavage	594	rKID:247	247	-0.343377
PCT_8day_MED	PHENACETIN	PCT	8	8 day	MED	300	mg/kg	Repeat	Gavage	594	rKID:249	249	0.713899
PCT_8day_MED	PHENACETIN	PCT	8	8 day	MED	300	mg/kg	Repeat	Gavage	594	rKID:250	250	-0.368706
PCT_8day_MED	PHENACETIN	PCT	8	8 day	MED	300	mg/kg	Repeat	Gavage	594	rKID:251	251	0.272043
PCT_8day_MED	PHENACETIN	PCT	8	8 day	MED	300	mg/kg	Repeat	Gavage	594	rKID:252	252	0.285561
PCT_8day_MED	PHENACETIN	PCT	8	8 day	MED	300	mg/kg	Repeat	Gavage	594	rKID:253	253	0.313969
PCT_8day_MED	PHENACETIN	PCT	8	8 day	MED	300	mg/kg	Repeat	Gavage	594	rKID:254	254	-0.36302
PCT_8day_MED	PHENACETIN	PCT	8	8 day	MED	300	mg/kg	Repeat	Gavage	594	rKID:255	255	-0.140975
PCT_8day_MED	PHENACETIN	PCT	8	8 day	MED	300	mg/kg	Repeat	Gavage	594	rKID:257	257	-0.555167
PCT_8day_MED	PHENACETIN	PCT	8	8 day	MED	300	mg/kg	Repeat	Gavage	594	rKID:258	258	-0.0456286
PCT_8day_MED	PHENACETIN	PCT	8	8 day	MED	300	mg/kg	Repeat	Gavage	594	rKID:259	259	0.81705
PCT_8day_MED	PHENACETIN	PCT	8	8 day	MED	300	mg/kg	Repeat	Gavage	594	rKID:260	260	0.091367
PCT_8day_MED	PHENACETIN	PCT	8	8 day	MED	300	mg/kg	Repeat	Gavage	594	rKID:261	261	-0.866131
PCT_8day_MED	PHENACETIN	PCT	8	8 day	MED	300	mg/kg	Repeat	Gavage	594	rKID:262	262	0.589402
PCT_8day_MED	PHENACETIN	PCT	8	8 day	MED	300	mg/kg	Repeat	Gavage	594	rKID:263	263	0.37744
PCT_8day_MED	PHENACETIN	PCT	8	8 day	MED	300	mg/kg	Repeat	Gavage	594	rKID:264	264	0.328131
PCT_8day_MED	PHENACETIN	PCT	8	8 day	MED	300	mg/kg	Repeat	Gavage	594	rKID:265	265	-0.193434
PCT_8day_MED	PHENACETIN	PCT	8	8 day	MED	300	mg/kg	Repeat	Gavage	594	rKID:266	266	-0.319887
PCT_8day_MED	PHENACETIN	PCT	8	8 day	MED	300	mg/kg	Repeat	Gavage	594	rKID:267	267	-0.023912
PCT_8day_MED	PHENACETIN	PCT	8	8 day	MED	300	mg/kg	Repeat	Gavage	594	rKID:268	268	0.135383
PCT_8day_MED	PHENACETIN	PCT	8	8 day	MED	300	mg/kg	Repeat	Gavage	594	rKID:270	270	-0.009322
PCT_8day_MED	PHENACETIN	PCT	8	8 day	MED	300	mg/kg	Repeat	Gavage	594	rKID:271	271	-0.368687
PCT_8day_MED	PHENACETIN	PCT	8	8 day	MED	300	mg/kg	Repeat	Gavage	594	rKID:272	272	-0.0863848
PCT_8day_MED	PHENACETIN	PCT	8	8 day	MED	300	mg/kg	Repeat	Gavage	594	rKID:273	273	-0.176602
PCT_8day_MED	PHENACETIN	PCT	8	8 day	MED	300	mg/kg	Repeat	Gavage	594	rKID:274	274	-0.0581227
PCT_8day_MED	PHENACETIN	PCT	8	8 day	MED	300	mg/kg	Repeat	Gavage	594	rKID:275	275	0.131997
PCT_8day_MED	PHENACETIN	PCT	8	8 day	MED	300	mg/kg	Repeat	Gavage	594	rKID:276	276	-0.0270262
PCT_8day_MED	PHENACETIN	PCT	8	8 day	MED	300	mg/kg	Repeat	Gavage	594	rKID:277	277	0.501835
PCT_8day_MED	PHENACETIN	PCT	8	8 day	MED	300	mg/kg	Repeat	Gavage	594	rKID:278	278	0.0245497
PCT_8day_MED	PHENACETIN	PCT	8	8 day	MED	300	mg/kg	Repeat	Gavage	594	rKID:279	279	-0.0694447
PCT_8day_MED	PHENACETIN	PCT	8	8 day	MED	300	mg/kg	Repeat	Gavage	594	rKID:280	280	0.146275
PCT_8day_MED	PHENACETIN	PCT	8	8 day	MED	300	mg/kg	Repeat	Gavage	594	rKID:281	281	-0.394622
PCT_8day_MED	PHENACETIN	PCT	8	8 day	MED	300	mg/kg	Repeat	Gavage	594	rKID:283	283	-0.476237
PCT_8day_MED	PHENACETIN	PCT	8	8 day	MED	300	mg/kg	Repeat	Gavage	594	rKID:284	284	-0.275925
PCT_8day_MED	PHENACETIN	PCT	8	8 day	MED	300	mg/kg	Repeat	Gavage	594	rKID:285	285	-0.0333414
PCT_8day_MED	PHENACETIN	PCT	8	8 day	MED	300	mg/kg	Repeat	Gavage	594	rKID:286	286	0.143988
PCT_8day_MED	PHENACETIN	PCT	8	8 day	MED	300	mg/kg	Repeat	Gavage	594	rKID:287	287	-0.653128
PCT_8day_MED	PHENACETIN	PCT	8	8 day	MED	300	mg/kg	Repeat	Gavage	594	rKID:288	288	0.232199
PCT_8day_MED	PHENACETIN	PCT	8	8 day	MED	300	mg/kg	Repeat	Gavage	594	rKID:289	289	-0.346975
PCT_8day_MED	PHENACETIN	PCT	8	8 day	MED	300	mg/kg	Repeat	Gavage	594	rKID:290	290	0.956075
PCT_8day_MED	PHENACETIN	PCT	8	8 day	MED	300	mg/kg	Repeat	Gavage	594	rKID:291	291	-0.180432
PCT_8day_MED	PHENACETIN	PCT	8	8 day	MED	300	mg/kg	Repeat	Gavage	594	rKID:292	292	0.475728
PCT_8day_MED	PHENACETIN	PCT	8	8 day	MED	300	mg/kg	Repeat	Gavage	594	rKID:294	294	0.0943518
PCT_8day_MED	PHENACETIN	PCT	8	8 day	MED	300	mg/kg	Repeat	Gavage	594	rKID:295	295	-0.018024
PCT_8day_MED	PHENACETIN	PCT	8	8 day	MED	300	mg/kg	Repeat	Gavage	594	rKID:296	296	0.335805
PCT_8day_MED	PHENACETIN	PCT	8	8 day	MED	300	mg/kg	Repeat	Gavage	594	rKID:297	297	-0.118203
PCT_8day_MED	PHENACETIN	PCT	8	8 day	MED	300	mg/kg	Repeat	Gavage	594	rKID:298	298	0.0973641
PCT_8day_MED	PHENACETIN	PCT	8	8 day	MED	300	mg/kg	Repeat	Gavage	594	rKID:299	299	0.464586
PCT_8day_MED	PHENACETIN	PCT	8	8 day	MED	300	mg/kg	Repeat	Gavage	594	rKID:300	300	0.0164497
PCT_8day_MED	PHENACETIN	PCT	8	8 day	MED	300	mg/kg	Repeat	Gavage	594	rKID:301	301	-0.0517511
PCT_8day_MED	PHENACETIN	PCT	8	8 day	MED	300	mg/kg	Repeat	Gavage	594	rKID:302	302	0.675895
PCT_8day_MED	PHENACETIN	PCT	8	8 day	MED	300	mg/kg	Repeat	Gavage	594	rKID:303	303	-0.209739
PCT_8day_MED	PHENACETIN	PCT	8	8 day	MED	300	mg/kg	Repeat	Gavage	594	rKID:304	304	0.306147
PCT_8day_MED	PHENACETIN	PCT	8	8 day	MED	300	mg/kg	Repeat	Gavage	594	rKID:305	305	-0.207879
PCT_8day_MED	PHENACETIN	PCT	8	8 day	MED	300	mg/kg	Repeat	Gavage	594	rKID:306	306	-0.0761782
PCT_8day_MED	PHENACETIN	PCT	8	8 day	MED	300	mg/kg	Repeat	Gavage	594	rKID:307	307	-0.0400323
PCT_8day_MED	PHENACETIN	PCT	8	8 day	MED	300	mg/kg	Repeat	Gavage	594	rKID:308	308	0.834127
PCT_8day_MED	PHENACETIN	PCT	8	8 day	MED	300	mg/kg	Repeat	Gavage	594	rKID:309	309	0.776237
PCT_8day_MED	PHENACETIN	PCT	8	8 day	MED	300	mg/kg	Repeat	Gavage	594	rKID:310	310	-0.0909056
PCT_8day_MED	PHENACETIN	PCT	8	8 day	MED	300	mg/kg	Repeat	Gavage	594	rKID:312	312	0.156366
PCT_8day_MED	PHENACETIN	PCT	8	8 day	MED	300	mg/kg	Repeat	Gavage	594	rKID:313	313	0.664658
PCT_8day_MED	PHENACETIN	PCT	8	8 day	MED	300	mg/kg	Repeat	Gavage	594	rKID:314	314	-0.164343
PCT_8day_MED	PHENACETIN	PCT	8	8 day	MED	300	mg/kg	Repeat	Gavage	594	rKID:315	315	0.0504662
PCT_8day_MED	PHENACETIN	PCT	8	8 day	MED	300	mg/kg	Repeat	Gavage	594	rKID:316	316	-0.0570795
PCT_8day_MED	PHENACETIN	PCT	8	8 day	MED	300	mg/kg	Repeat	Gavage	594	rKID:317	317	0.33001
PCT_8day_MED	PHENACETIN	PCT	8	8 day	MED	300	mg/kg	Repeat	Gavage	594	rKID:319	319	-0.282005
PCT_8day_MED	PHENACETIN	PCT	8	8 day	MED	300	mg/kg	Repeat	Gavage	594	rKID:320	320	-0.029868
PCT_8day_MED	PHENACETIN	PCT	8	8 day	MED	300	mg/kg	Repeat	Gavage	594	rKID:321	321	-0.12905
PCT_8day_MED	PHENACETIN	PCT	8	8 day	MED	300	mg/kg	Repeat	Gavage	594	rKID:322	322	-0.397177
PCT_8day_MED	PHENACETIN	PCT	8	8 day	MED	300	mg/kg	Repeat	Gavage	594	rKID:323	323	-0.765294
PCT_8day_MED	PHENACETIN	PCT	8	8 day	MED	300	mg/kg	Repeat	Gavage	594	rKID:324	324	0.189187
PCT_8day_MED	PHENACETIN	PCT	8	8 day	MED	300	mg/kg	Repeat	Gavage	594	rKID:325	325	1.46702
PCT_8day_MED	PHENACETIN	PCT	8	8 day	MED	300	mg/kg	Repeat	Gavage	594	rKID:326	326	-0.197855
PCT_8day_MED	PHENACETIN	PCT	8	8 day	MED	300	mg/kg	Repeat	Gavage	594	rKID:327	327	-0.147736
PCT_8day_MED	PHENACETIN	PCT	8	8 day	MED	300	mg/kg	Repeat	Gavage	594	rKID:328	328	0.0548868
PCT_8day_MED	PHENACETIN	PCT	8	8 day	MED	300	mg/kg	Repeat	Gavage	594	rKID:329	329	0.90218
PCT_8day_MED	PHENACETIN	PCT	8	8 day	MED	300	mg/kg	Repeat	Gavage	594	rKID:330	330	1.04591
PCT_8day_MED	PHENACETIN	PCT	8	8 day	MED	300	mg/kg	Repeat	Gavage	594	rKID:331	331	-0.0412784
PCT_8day_MED	PHENACETIN	PCT	8	8 day	MED	300	mg/kg	Repeat	Gavage	594	rKID:332	332	0.179334
PCT_8day_MED	PHENACETIN	PCT	8	8 day	MED	300	mg/kg	Repeat	Gavage	594	rKID:333	333	-0.48577
PCT_8day_MED	PHENACETIN	PCT	8	8 day	MED	300	mg/kg	Repeat	Gavage	594	rKID:334	334	-0.280852
PCT_8day_MED	PHENACETIN	PCT	8	8 day	MED	300	mg/kg	Repeat	Gavage	594	rKID:335	335	-0.69004
PCT_8day_MED	PHENACETIN	PCT	8	8 day	MED	300	mg/kg	Repeat	Gavage	594	rKID:336	336	0.754784
PCT_8day_MED	PHENACETIN	PCT	8	8 day	MED	300	mg/kg	Repeat	Gavage	594	rKID:337	337	0.617332
PCT_8day_MED	PHENACETIN	PCT	8	8 day	MED	300	mg/kg	Repeat	Gavage	594	rKID:338	338	0.245236
PCT_8day_MED	PHENACETIN	PCT	8	8 day	MED	300	mg/kg	Repeat	Gavage	594	rKID:339	339	0.359408
PCT_8day_MED	PHENACETIN	PCT	8	8 day	MED	300	mg/kg	Repeat	Gavage	594	rKID:340	340	0.1228
PCT_8day_MED	PHENACETIN	PCT	8	8 day	MED	300	mg/kg	Repeat	Gavage	594	rKID:341	341	0.354945
PCT_8day_MED	PHENACETIN	PCT	8	8 day	MED	300	mg/kg	Repeat	Gavage	594	rKID:342	342	0.477593
PCT_8day_MED	PHENACETIN	PCT	8	8 day	MED	300	mg/kg	Repeat	Gavage	594	rKID:343	343	-0.204388
PCT_8day_MED	PHENACETIN	PCT	8	8 day	MED	300	mg/kg	Repeat	Gavage	594	rKID:344	344	0.0257291
PCT_8day_MED	PHENACETIN	PCT	8	8 day	MED	300	mg/kg	Repeat	Gavage	594	rKID:345	345	-0.818327
PCT_8day_MED	PHENACETIN	PCT	8	8 day	MED	300	mg/kg	Repeat	Gavage	594	rKID:346	346	-0.21282
PCT_8day_MED	PHENACETIN	PCT	8	8 day	MED	300	mg/kg	Repeat	Gavage	594	rKID:347	347	0.143087
PCT_8day_MED	PHENACETIN	PCT	8	8 day	MED	300	mg/kg	Repeat	Gavage	594	rKID:348	348	0.921518
PCT_8day_MED	PHENACETIN	PCT	8	8 day	MED	300	mg/kg	Repeat	Gavage	594	rKID:349	349	0.450638
PCT_8day_MED	PHENACETIN	PCT	8	8 day	MED	300	mg/kg	Repeat	Gavage	594	rKID:351	351	0.264615
PCT_8day_MED	PHENACETIN	PCT	8	8 day	MED	300	mg/kg	Repeat	Gavage	594	rKID:352	352	-0.00755871
PCT_8day_MED	PHENACETIN	PCT	8	8 day	MED	300	mg/kg	Repeat	Gavage	594	rKID:353	353	-0.898948
PCT_8day_MED	PHENACETIN	PCT	8	8 day	MED	300	mg/kg	Repeat	Gavage	594	rKID:354	354	-0.0427228
PCT_8day_MED	PHENACETIN	PCT	8	8 day	MED	300	mg/kg	Repeat	Gavage	594	rKID:355	355	0.129044
PCT_8day_MED	PHENACETIN	PCT	8	8 day	MED	300	mg/kg	Repeat	Gavage	594	rKID:356	356	0.705545
PCT_8day_MED	PHENACETIN	PCT	8	8 day	MED	300	mg/kg	Repeat	Gavage	594	rKID:357	357	-0.927452
PCT_8day_MED	PHENACETIN	PCT	8	8 day	MED	300	mg/kg	Repeat	Gavage	594	rKID:358	358	-0.210415
PCT_8day_MED	PHENACETIN	PCT	8	8 day	MED	300	mg/kg	Repeat	Gavage	594	rKID:359	359	0.336624
PCT_8day_MED	PHENACETIN	PCT	8	8 day	MED	300	mg/kg	Repeat	Gavage	594	rKID:360	360	0.422529
PCT_8day_MED	PHENACETIN	PCT	8	8 day	MED	300	mg/kg	Repeat	Gavage	594	rKID:361	361	0.608945
PCT_8day_MED	PHENACETIN	PCT	8	8 day	MED	300	mg/kg	Repeat	Gavage	594	rKID:362	362	-0.254397
PCT_8day_MED	PHENACETIN	PCT	8	8 day	MED	300	mg/kg	Repeat	Gavage	594	rKID:363	363	0.0211916
PCT_8day_MED	PHENACETIN	PCT	8	8 day	MED	300	mg/kg	Repeat	Gavage	594	rKID:364	364	0.211542
PCT_8day_MED	PHENACETIN	PCT	8	8 day	MED	300	mg/kg	Repeat	Gavage	594	rKID:365	365	-0.0371671
PCT_8day_MED	PHENACETIN	PCT	8	8 day	MED	300	mg/kg	Repeat	Gavage	594	rKID:366	366	0.218366
PCT_8day_MED	PHENACETIN	PCT	8	8 day	MED	300	mg/kg	Repeat	Gavage	594	rKID:367	367	-0.22637
PCT_8day_MED	PHENACETIN	PCT	8	8 day	MED	300	mg/kg	Repeat	Gavage	594	rKID:368	368	0.508171
PCT_8day_MED	PHENACETIN	PCT	8	8 day	MED	300	mg/kg	Repeat	Gavage	594	rKID:369	369	-0.805542
PCT_8day_MED	PHENACETIN	PCT	8	8 day	MED	300	mg/kg	Repeat	Gavage	594	rKID:370	370	-0.0983461
PCT_8day_MED	PHENACETIN	PCT	8	8 day	MED	300	mg/kg	Repeat	Gavage	594	rKID:371	371	0.02945
PCT_8day_MED	PHENACETIN	PCT	8	8 day	MED	300	mg/kg	Repeat	Gavage	594	rKID:372	372	-0.282498
PCT_8day_MED	PHENACETIN	PCT	8	8 day	MED	300	mg/kg	Repeat	Gavage	594	rKID:373	373	-0.168032
PCT_8day_MED	PHENACETIN	PCT	8	8 day	MED	300	mg/kg	Repeat	Gavage	594	rKID:374	374	0.241336
PCT_8day_MED	PHENACETIN	PCT	8	8 day	MED	300	mg/kg	Repeat	Gavage	594	rKID:375	375	0.982044
PCT_8day_MED	PHENACETIN	PCT	8	8 day	MED	300	mg/kg	Repeat	Gavage	594	rKID:376	376	0.289355
PCT_8day_MED	PHENACETIN	PCT	8	8 day	MED	300	mg/kg	Repeat	Gavage	594	rKID:377	377	-0.689327
PCT_8day_MED	PHENACETIN	PCT	8	8 day	MED	300	mg/kg	Repeat	Gavage	594	rKID:378	378	-0.295798
PCT_8day_MED	PHENACETIN	PCT	8	8 day	MED	300	mg/kg	Repeat	Gavage	594	rKID:379	379	0.0537476
PCT_8day_MED	PHENACETIN	PCT	8	8 day	MED	300	mg/kg	Repeat	Gavage	594	rKID:380	380	-0.276631
PCT_8day_MED	PHENACETIN	PCT	8	8 day	MED	300	mg/kg	Repeat	Gavage	594	rKID:381	381	-0.133884
PCT_8day_MED	PHENACETIN	PCT	8	8 day	MED	300	mg/kg	Repeat	Gavage	594	rKID:382	382	-0.761703
PCT_8day_MED	PHENACETIN	PCT	8	8 day	MED	300	mg/kg	Repeat	Gavage	594	rKID:383	383	1.21503
PCT_8day_MED	PHENACETIN	PCT	8	8 day	MED	300	mg/kg	Repeat	Gavage	594	rKID:384	384	0.815444
PCT_8day_MED	PHENACETIN	PCT	8	8 day	MED	300	mg/kg	Repeat	Gavage	594	rKID:385	385	0.238039
PCT_8day_MED	PHENACETIN	PCT	8	8 day	MED	300	mg/kg	Repeat	Gavage	594	rKID:386	386	0.229901
PCT_8day_MED	PHENACETIN	PCT	8	8 day	MED	300	mg/kg	Repeat	Gavage	594	rKID:387	387	0.0456468
PCT_8day_MED	PHENACETIN	PCT	8	8 day	MED	300	mg/kg	Repeat	Gavage	594	rKID:388	388	-1.36316
PCT_8day_MED	PHENACETIN	PCT	8	8 day	MED	300	mg/kg	Repeat	Gavage	594	rKID:389	389	0.224308
PCT_8day_MED	PHENACETIN	PCT	8	8 day	MED	300	mg/kg	Repeat	Gavage	594	rKID:390	390	-0.674572
PCT_8day_MED	PHENACETIN	PCT	8	8 day	MED	300	mg/kg	Repeat	Gavage	594	rKID:391	391	0.10157
PCT_8day_MED	PHENACETIN	PCT	8	8 day	MED	300	mg/kg	Repeat	Gavage	594	rKID:392	392	-0.0639719
PCT_8day_MED	PHENACETIN	PCT	8	8 day	MED	300	mg/kg	Repeat	Gavage	594	rKID:393	393	-0.0978
PCT_8day_MED	PHENACETIN	PCT	8	8 day	MED	300	mg/kg	Repeat	Gavage	594	rKID:394	394	-0.476023
PCT_8day_MED	PHENACETIN	PCT	8	8 day	MED	300	mg/kg	Repeat	Gavage	594	rKID:395	395	-0.221956
PCT_8day_MED	PHENACETIN	PCT	8	8 day	MED	300	mg/kg	Repeat	Gavage	594	rKID:396	396	-0.076825
PCT_8day_MED	PHENACETIN	PCT	8	8 day	MED	300	mg/kg	Repeat	Gavage	594	rKID:397	397	-0.00491167
PCT_8day_MED	PHENACETIN	PCT	8	8 day	MED	300	mg/kg	Repeat	Gavage	594	rKID:398	398	-0.379944
PCT_8day_MED	PHENACETIN	PCT	8	8 day	MED	300	mg/kg	Repeat	Gavage	594	rKID:399	399	0.977396
PhB_0.125day_HI	PHENYLBUTAZONE	PhB	0.125	3 hr	HI	200	mg/kg	Single	Gavage	96	rKID:1	1	-1.1311
PhB_0.125day_HI	PHENYLBUTAZONE	PhB	0.125	3 hr	HI	200	mg/kg	Single	Gavage	96	rKID:2m	2	-0.412246
PhB_0.125day_HI	PHENYLBUTAZONE	PhB	0.125	3 hr	HI	200	mg/kg	Single	Gavage	96	rKID:3m	3	0.658217
PhB_0.125day_HI	PHENYLBUTAZONE	PhB	0.125	3 hr	HI	200	mg/kg	Single	Gavage	96	rKID:5m	5	-0.227817
PhB_0.125day_HI	PHENYLBUTAZONE	PhB	0.125	3 hr	HI	200	mg/kg	Single	Gavage	96	rKID:6m	6	0.213108
PhB_0.125day_HI	PHENYLBUTAZONE	PhB	0.125	3 hr	HI	200	mg/kg	Single	Gavage	96	rKID:7m	7	0.1584
PhB_0.125day_HI	PHENYLBUTAZONE	PhB	0.125	3 hr	HI	200	mg/kg	Single	Gavage	96	rKID:8m	8	0.68076
PhB_0.125day_HI	PHENYLBUTAZONE	PhB	0.125	3 hr	HI	200	mg/kg	Single	Gavage	96	rKID:9m	9	0.196036
PhB_0.125day_HI	PHENYLBUTAZONE	PhB	0.125	3 hr	HI	200	mg/kg	Single	Gavage	96	rKID:10m	10	0.332054
PhB_0.125day_HI	PHENYLBUTAZONE	PhB	0.125	3 hr	HI	200	mg/kg	Single	Gavage	96	rKID:12m	12	-0.821259
PhB_0.125day_HI	PHENYLBUTAZONE	PhB	0.125	3 hr	HI	200	mg/kg	Single	Gavage	96	rKID:13	13	1.48704
PhB_0.125day_HI	PHENYLBUTAZONE	PhB	0.125	3 hr	HI	200	mg/kg	Single	Gavage	96	rKID:14m	14	0.390055
PhB_0.125day_HI	PHENYLBUTAZONE	PhB	0.125	3 hr	HI	200	mg/kg	Single	Gavage	96	rKID:15	15	-0.803452
PhB_0.125day_HI	PHENYLBUTAZONE	PhB	0.125	3 hr	HI	200	mg/kg	Single	Gavage	96	rKID:16m	16	-0.527673
PhB_0.125day_HI	PHENYLBUTAZONE	PhB	0.125	3 hr	HI	200	mg/kg	Single	Gavage	96	rKID:18m	18	-0.23238
PhB_0.125day_HI	PHENYLBUTAZONE	PhB	0.125	3 hr	HI	200	mg/kg	Single	Gavage	96	rKID:19	19	-0.837362
PhB_0.125day_HI	PHENYLBUTAZONE	PhB	0.125	3 hr	HI	200	mg/kg	Single	Gavage	96	rKID:21	21	-0.568747
PhB_0.125day_HI	PHENYLBUTAZONE	PhB	0.125	3 hr	HI	200	mg/kg	Single	Gavage	96	rKID:22	22	-1.55156
PhB_0.125day_HI	PHENYLBUTAZONE	PhB	0.125	3 hr	HI	200	mg/kg	Single	Gavage	96	rKID:23m	23	-1.11936
PhB_0.125day_HI	PHENYLBUTAZONE	PhB	0.125	3 hr	HI	200	mg/kg	Single	Gavage	96	rKID:25m	25	0.96127
PhB_0.125day_HI	PHENYLBUTAZONE	PhB	0.125	3 hr	HI	200	mg/kg	Single	Gavage	96	rKID:26m	26	0.378619
PhB_0.125day_HI	PHENYLBUTAZONE	PhB	0.125	3 hr	HI	200	mg/kg	Single	Gavage	96	rKID:28m	28	0.139282
PhB_0.125day_HI	PHENYLBUTAZONE	PhB	0.125	3 hr	HI	200	mg/kg	Single	Gavage	96	rKID:29	29	0.553577
PhB_0.125day_HI	PHENYLBUTAZONE	PhB	0.125	3 hr	HI	200	mg/kg	Single	Gavage	96	rKID:30m	30	0.67129
PhB_0.125day_HI	PHENYLBUTAZONE	PhB	0.125	3 hr	HI	200	mg/kg	Single	Gavage	96	rKID:31m	31	-0.510737
PhB_0.125day_HI	PHENYLBUTAZONE	PhB	0.125	3 hr	HI	200	mg/kg	Single	Gavage	96	rKID:32m	32	0.392371
PhB_0.125day_HI	PHENYLBUTAZONE	PhB	0.125	3 hr	HI	200	mg/kg	Single	Gavage	96	rKID:33	33	0.226373
PhB_0.125day_HI	PHENYLBUTAZONE	PhB	0.125	3 hr	HI	200	mg/kg	Single	Gavage	96	rKID:34m	34	0.821544
PhB_0.125day_HI	PHENYLBUTAZONE	PhB	0.125	3 hr	HI	200	mg/kg	Single	Gavage	96	rKID:35m	35	-0.409744
PhB_0.125day_HI	PHENYLBUTAZONE	PhB	0.125	3 hr	HI	200	mg/kg	Single	Gavage	96	rKID:36m	36	0.112797
PhB_0.125day_HI	PHENYLBUTAZONE	PhB	0.125	3 hr	HI	200	mg/kg	Single	Gavage	96	rKID:37m	37	0.0252852
PhB_0.125day_HI	PHENYLBUTAZONE	PhB	0.125	3 hr	HI	200	mg/kg	Single	Gavage	96	rKID:38m	38	-0.0894284
PhB_0.125day_HI	PHENYLBUTAZONE	PhB	0.125	3 hr	HI	200	mg/kg	Single	Gavage	96	rKID:39m	39	-0.23638
PhB_0.125day_HI	PHENYLBUTAZONE	PhB	0.125	3 hr	HI	200	mg/kg	Single	Gavage	96	rKID:40m	40	0.890971
PhB_0.125day_HI	PHENYLBUTAZONE	PhB	0.125	3 hr	HI	200	mg/kg	Single	Gavage	96	rKID:41m	41	-0.148977
PhB_0.125day_HI	PHENYLBUTAZONE	PhB	0.125	3 hr	HI	200	mg/kg	Single	Gavage	96	rKID:42m	42	0.418315
PhB_0.125day_HI	PHENYLBUTAZONE	PhB	0.125	3 hr	HI	200	mg/kg	Single	Gavage	96	rKID:43m	43	0.131073
PhB_0.125day_HI	PHENYLBUTAZONE	PhB	0.125	3 hr	HI	200	mg/kg	Single	Gavage	96	rKID:44	44	-0.460886
PhB_0.125day_HI	PHENYLBUTAZONE	PhB	0.125	3 hr	HI	200	mg/kg	Single	Gavage	96	rKID:45m	45	-0.684902
PhB_0.125day_HI	PHENYLBUTAZONE	PhB	0.125	3 hr	HI	200	mg/kg	Single	Gavage	96	rKID:46	46	0.773423
PhB_0.125day_HI	PHENYLBUTAZONE	PhB	0.125	3 hr	HI	200	mg/kg	Single	Gavage	96	rKID:51m	51	-1.20517
PhB_0.125day_HI	PHENYLBUTAZONE	PhB	0.125	3 hr	HI	200	mg/kg	Single	Gavage	96	rKID:53	53	-0.411245
PhB_0.125day_HI	PHENYLBUTAZONE	PhB	0.125	3 hr	HI	200	mg/kg	Single	Gavage	96	rKID:54	54	0.195226
PhB_0.125day_HI	PHENYLBUTAZONE	PhB	0.125	3 hr	HI	200	mg/kg	Single	Gavage	96	rKID:55	55	0.904849
PhB_0.125day_HI	PHENYLBUTAZONE	PhB	0.125	3 hr	HI	200	mg/kg	Single	Gavage	96	rKID:56	56	0.0481598
PhB_0.125day_HI	PHENYLBUTAZONE	PhB	0.125	3 hr	HI	200	mg/kg	Single	Gavage	96	rKID:57m	57	-0.50169
PhB_0.125day_HI	PHENYLBUTAZONE	PhB	0.125	3 hr	HI	200	mg/kg	Single	Gavage	96	rKID:58m	58	1.00545
PhB_0.125day_HI	PHENYLBUTAZONE	PhB	0.125	3 hr	HI	200	mg/kg	Single	Gavage	96	rKID:59m	59	-0.427256
PhB_0.125day_HI	PHENYLBUTAZONE	PhB	0.125	3 hr	HI	200	mg/kg	Single	Gavage	96	rKID:62	62	0.466329
PhB_0.125day_HI	PHENYLBUTAZONE	PhB	0.125	3 hr	HI	200	mg/kg	Single	Gavage	96	rKID:63m	63	-0.275201
PhB_0.125day_HI	PHENYLBUTAZONE	PhB	0.125	3 hr	HI	200	mg/kg	Single	Gavage	96	rKID:64m	64	0.534125
PhB_0.125day_HI	PHENYLBUTAZONE	PhB	0.125	3 hr	HI	200	mg/kg	Single	Gavage	96	rKID:65	65	-0.0902696
PhB_0.125day_HI	PHENYLBUTAZONE	PhB	0.125	3 hr	HI	200	mg/kg	Single	Gavage	96	rKID:67	67	0.166769
PhB_0.125day_HI	PHENYLBUTAZONE	PhB	0.125	3 hr	HI	200	mg/kg	Single	Gavage	96	rKID:68m	68	-0.806138
PhB_0.125day_HI	PHENYLBUTAZONE	PhB	0.125	3 hr	HI	200	mg/kg	Single	Gavage	96	rKID:69	69	-0.142182
PhB_0.125day_HI	PHENYLBUTAZONE	PhB	0.125	3 hr	HI	200	mg/kg	Single	Gavage	96	rKID:70	70	0.675106
PhB_0.125day_HI	PHENYLBUTAZONE	PhB	0.125	3 hr	HI	200	mg/kg	Single	Gavage	96	rKID:71	71	-0.568344
PhB_0.125day_HI	PHENYLBUTAZONE	PhB	0.125	3 hr	HI	200	mg/kg	Single	Gavage	96	rKID:72m	72	0.445567
PhB_0.125day_HI	PHENYLBUTAZONE	PhB	0.125	3 hr	HI	200	mg/kg	Single	Gavage	96	rKID:73	73	-0.0153445
PhB_0.125day_HI	PHENYLBUTAZONE	PhB	0.125	3 hr	HI	200	mg/kg	Single	Gavage	96	rKID:74	74	0.213365
PhB_0.125day_HI	PHENYLBUTAZONE	PhB	0.125	3 hr	HI	200	mg/kg	Single	Gavage	96	rKID:76	76	0.146614
PhB_0.125day_HI	PHENYLBUTAZONE	PhB	0.125	3 hr	HI	200	mg/kg	Single	Gavage	96	rKID:77	77	1.59754
PhB_0.125day_HI	PHENYLBUTAZONE	PhB	0.125	3 hr	HI	200	mg/kg	Single	Gavage	96	rKID:78	78	1.56465
PhB_0.125day_HI	PHENYLBUTAZONE	PhB	0.125	3 hr	HI	200	mg/kg	Single	Gavage	96	rKID:80	80	0.108449
PhB_0.125day_HI	PHENYLBUTAZONE	PhB	0.125	3 hr	HI	200	mg/kg	Single	Gavage	96	rKID:81	81	1.23379
PhB_0.125day_HI	PHENYLBUTAZONE	PhB	0.125	3 hr	HI	200	mg/kg	Single	Gavage	96	rKID:83	83	0.0216759
PhB_0.125day_HI	PHENYLBUTAZONE	PhB	0.125	3 hr	HI	200	mg/kg	Single	Gavage	96	rKID:85	85	1.17888
PhB_0.125day_HI	PHENYLBUTAZONE	PhB	0.125	3 hr	HI	200	mg/kg	Single	Gavage	96	rKID:86	86	-0.127272
PhB_0.125day_HI	PHENYLBUTAZONE	PhB	0.125	3 hr	HI	200	mg/kg	Single	Gavage	96	rKID:87	87	0.0088938
PhB_0.125day_HI	PHENYLBUTAZONE	PhB	0.125	3 hr	HI	200	mg/kg	Single	Gavage	96	rKID:89	89	0.887434
PhB_0.125day_HI	PHENYLBUTAZONE	PhB	0.125	3 hr	HI	200	mg/kg	Single	Gavage	96	rKID:90	90	0.543094
PhB_0.125day_HI	PHENYLBUTAZONE	PhB	0.125	3 hr	HI	200	mg/kg	Single	Gavage	96	rKID:91	91	-0.192736
PhB_0.125day_HI	PHENYLBUTAZONE	PhB	0.125	3 hr	HI	200	mg/kg	Single	Gavage	96	rKID:92	92	0.354265
PhB_0.125day_HI	PHENYLBUTAZONE	PhB	0.125	3 hr	HI	200	mg/kg	Single	Gavage	96	rKID:93	93	0.0134757
PhB_0.125day_HI	PHENYLBUTAZONE	PhB	0.125	3 hr	HI	200	mg/kg	Single	Gavage	96	rKID:94	94	-0.308565
PhB_0.125day_HI	PHENYLBUTAZONE	PhB	0.125	3 hr	HI	200	mg/kg	Single	Gavage	96	rKID:95	95	-0.279459
PhB_0.125day_HI	PHENYLBUTAZONE	PhB	0.125	3 hr	HI	200	mg/kg	Single	Gavage	96	rKID:96m	96	0.0832974
PhB_0.125day_HI	PHENYLBUTAZONE	PhB	0.125	3 hr	HI	200	mg/kg	Single	Gavage	96	rKID:100	100	-0.165486
PhB_0.125day_HI	PHENYLBUTAZONE	PhB	0.125	3 hr	HI	200	mg/kg	Single	Gavage	96	rKID:102	102	0.806775
PhB_0.125day_HI	PHENYLBUTAZONE	PhB	0.125	3 hr	HI	200	mg/kg	Single	Gavage	96	rKID:103	103	0.434083
PhB_0.125day_HI	PHENYLBUTAZONE	PhB	0.125	3 hr	HI	200	mg/kg	Single	Gavage	96	rKID:104	104	2.01648
PhB_0.125day_HI	PHENYLBUTAZONE	PhB	0.125	3 hr	HI	200	mg/kg	Single	Gavage	96	rKID:105	105	1.07131
PhB_0.125day_HI	PHENYLBUTAZONE	PhB	0.125	3 hr	HI	200	mg/kg	Single	Gavage	96	rKID:106	106	0.325737
PhB_0.125day_HI	PHENYLBUTAZONE	PhB	0.125	3 hr	HI	200	mg/kg	Single	Gavage	96	rKID:108	108	0.156923
PhB_0.125day_HI	PHENYLBUTAZONE	PhB	0.125	3 hr	HI	200	mg/kg	Single	Gavage	96	rKID:109	109	-0.0230207
PhB_0.125day_HI	PHENYLBUTAZONE	PhB	0.125	3 hr	HI	200	mg/kg	Single	Gavage	96	rKID:110	110	0.205602
PhB_0.125day_HI	PHENYLBUTAZONE	PhB	0.125	3 hr	HI	200	mg/kg	Single	Gavage	96	rKID:112	112	-0.242912
PhB_0.125day_HI	PHENYLBUTAZONE	PhB	0.125	3 hr	HI	200	mg/kg	Single	Gavage	96	rKID:113	113	-0.575264
PhB_0.125day_HI	PHENYLBUTAZONE	PhB	0.125	3 hr	HI	200	mg/kg	Single	Gavage	96	rKID:114m	114	0.279843
PhB_0.125day_HI	PHENYLBUTAZONE	PhB	0.125	3 hr	HI	200	mg/kg	Single	Gavage	96	rKID:115	115	0.820274
PhB_0.125day_HI	PHENYLBUTAZONE	PhB	0.125	3 hr	HI	200	mg/kg	Single	Gavage	96	rKID:116	116	0.56756
PhB_0.125day_HI	PHENYLBUTAZONE	PhB	0.125	3 hr	HI	200	mg/kg	Single	Gavage	96	rKID:118	118	1.08948
PhB_0.125day_HI	PHENYLBUTAZONE	PhB	0.125	3 hr	HI	200	mg/kg	Single	Gavage	96	rKID:119	119	0.970782
PhB_0.125day_HI	PHENYLBUTAZONE	PhB	0.125	3 hr	HI	200	mg/kg	Single	Gavage	96	rKID:120	120	0.251909
PhB_0.125day_HI	PHENYLBUTAZONE	PhB	0.125	3 hr	HI	200	mg/kg	Single	Gavage	96	rKID:121	121	0.499692
PhB_0.125day_HI	PHENYLBUTAZONE	PhB	0.125	3 hr	HI	200	mg/kg	Single	Gavage	96	rKID:123	123	0.0864199
PhB_0.125day_HI	PHENYLBUTAZONE	PhB	0.125	3 hr	HI	200	mg/kg	Single	Gavage	96	rKID:124	124	1.72392
PhB_0.125day_HI	PHENYLBUTAZONE	PhB	0.125	3 hr	HI	200	mg/kg	Single	Gavage	96	rKID:125	125	1.34698
PhB_0.125day_HI	PHENYLBUTAZONE	PhB	0.125	3 hr	HI	200	mg/kg	Single	Gavage	96	rKID:126	126	0.230756
PhB_0.125day_HI	PHENYLBUTAZONE	PhB	0.125	3 hr	HI	200	mg/kg	Single	Gavage	96	rKID:127	127	0.0620168
PhB_0.125day_HI	PHENYLBUTAZONE	PhB	0.125	3 hr	HI	200	mg/kg	Single	Gavage	96	rKID:128	128	-1.62096
PhB_0.125day_HI	PHENYLBUTAZONE	PhB	0.125	3 hr	HI	200	mg/kg	Single	Gavage	96	rKID:130m	130	0.165624
PhB_0.125day_HI	PHENYLBUTAZONE	PhB	0.125	3 hr	HI	200	mg/kg	Single	Gavage	96	rKID:132	132	1.36478
PhB_0.125day_HI	PHENYLBUTAZONE	PhB	0.125	3 hr	HI	200	mg/kg	Single	Gavage	96	rKID:133	133	-0.575794
PhB_0.125day_HI	PHENYLBUTAZONE	PhB	0.125	3 hr	HI	200	mg/kg	Single	Gavage	96	rKID:134	134	-0.253756
PhB_0.125day_HI	PHENYLBUTAZONE	PhB	0.125	3 hr	HI	200	mg/kg	Single	Gavage	96	rKID:135	135	0.500717
PhB_0.125day_HI	PHENYLBUTAZONE	PhB	0.125	3 hr	HI	200	mg/kg	Single	Gavage	96	rKID:136	136	-0.0590605
PhB_0.125day_HI	PHENYLBUTAZONE	PhB	0.125	3 hr	HI	200	mg/kg	Single	Gavage	96	rKID:137m	137	0.454519
PhB_0.125day_HI	PHENYLBUTAZONE	PhB	0.125	3 hr	HI	200	mg/kg	Single	Gavage	96	rKID:138	138	-0.632466
PhB_0.125day_HI	PHENYLBUTAZONE	PhB	0.125	3 hr	HI	200	mg/kg	Single	Gavage	96	rKID:139	139	0.48686
PhB_0.125day_HI	PHENYLBUTAZONE	PhB	0.125	3 hr	HI	200	mg/kg	Single	Gavage	96	rKID:140	140	-1.35439
PhB_0.125day_HI	PHENYLBUTAZONE	PhB	0.125	3 hr	HI	200	mg/kg	Single	Gavage	96	rKID:142m	142	0.120126
PhB_0.125day_HI	PHENYLBUTAZONE	PhB	0.125	3 hr	HI	200	mg/kg	Single	Gavage	96	rKID:143	143	1.19078
PhB_0.125day_HI	PHENYLBUTAZONE	PhB	0.125	3 hr	HI	200	mg/kg	Single	Gavage	96	rKID:144	144	-0.302652
PhB_0.125day_HI	PHENYLBUTAZONE	PhB	0.125	3 hr	HI	200	mg/kg	Single	Gavage	96	rKID:145	145	0.277999
PhB_0.125day_HI	PHENYLBUTAZONE	PhB	0.125	3 hr	HI	200	mg/kg	Single	Gavage	96	rKID:146m	146	-1.08679
PhB_0.125day_HI	PHENYLBUTAZONE	PhB	0.125	3 hr	HI	200	mg/kg	Single	Gavage	96	rKID:147	147	0.858904
PhB_0.125day_HI	PHENYLBUTAZONE	PhB	0.125	3 hr	HI	200	mg/kg	Single	Gavage	96	rKID:148	148	-0.278152
PhB_0.125day_HI	PHENYLBUTAZONE	PhB	0.125	3 hr	HI	200	mg/kg	Single	Gavage	96	rKID:149	149	0.0337283
PhB_0.125day_HI	PHENYLBUTAZONE	PhB	0.125	3 hr	HI	200	mg/kg	Single	Gavage	96	rKID:151	151	1.35192
PhB_0.125day_HI	PHENYLBUTAZONE	PhB	0.125	3 hr	HI	200	mg/kg	Single	Gavage	96	rKID:152	152	0.438943
PhB_0.125day_HI	PHENYLBUTAZONE	PhB	0.125	3 hr	HI	200	mg/kg	Single	Gavage	96	rKID:153	153	0.458567
PhB_0.125day_HI	PHENYLBUTAZONE	PhB	0.125	3 hr	HI	200	mg/kg	Single	Gavage	96	rKID:154	154	0.257383
PhB_0.125day_HI	PHENYLBUTAZONE	PhB	0.125	3 hr	HI	200	mg/kg	Single	Gavage	96	rKID:155	155	1.04833
PhB_0.125day_HI	PHENYLBUTAZONE	PhB	0.125	3 hr	HI	200	mg/kg	Single	Gavage	96	rKID:156	156	0.960663
PhB_0.125day_HI	PHENYLBUTAZONE	PhB	0.125	3 hr	HI	200	mg/kg	Single	Gavage	96	rKID:157	157	-0.52911
PhB_0.125day_HI	PHENYLBUTAZONE	PhB	0.125	3 hr	HI	200	mg/kg	Single	Gavage	96	rKID:158	158	0.457772
PhB_0.125day_HI	PHENYLBUTAZONE	PhB	0.125	3 hr	HI	200	mg/kg	Single	Gavage	96	rKID:159	159	0.733381
PhB_0.125day_HI	PHENYLBUTAZONE	PhB	0.125	3 hr	HI	200	mg/kg	Single	Gavage	96	rKID:160	160	-0.44072
PhB_0.125day_HI	PHENYLBUTAZONE	PhB	0.125	3 hr	HI	200	mg/kg	Single	Gavage	96	rKID:161	161	1.17744
PhB_0.125day_HI	PHENYLBUTAZONE	PhB	0.125	3 hr	HI	200	mg/kg	Single	Gavage	96	rKID:164	164	0.596702
PhB_0.125day_HI	PHENYLBUTAZONE	PhB	0.125	3 hr	HI	200	mg/kg	Single	Gavage	96	rKID:165	165	0.780005
PhB_0.125day_HI	PHENYLBUTAZONE	PhB	0.125	3 hr	HI	200	mg/kg	Single	Gavage	96	rKID:166	166	0.637848
PhB_0.125day_HI	PHENYLBUTAZONE	PhB	0.125	3 hr	HI	200	mg/kg	Single	Gavage	96	rKID:167	167	-1.09011
PhB_0.125day_HI	PHENYLBUTAZONE	PhB	0.125	3 hr	HI	200	mg/kg	Single	Gavage	96	rKID:168	168	2.1682
PhB_0.125day_HI	PHENYLBUTAZONE	PhB	0.125	3 hr	HI	200	mg/kg	Single	Gavage	96	rKID:169	169	-0.63337
PhB_0.125day_HI	PHENYLBUTAZONE	PhB	0.125	3 hr	HI	200	mg/kg	Single	Gavage	96	rKID:170	170	0.258037
PhB_0.125day_HI	PHENYLBUTAZONE	PhB	0.125	3 hr	HI	200	mg/kg	Single	Gavage	96	rKID:171	171	0.523525
PhB_0.125day_HI	PHENYLBUTAZONE	PhB	0.125	3 hr	HI	200	mg/kg	Single	Gavage	96	rKID:172	172	-0.442534
PhB_0.125day_HI	PHENYLBUTAZONE	PhB	0.125	3 hr	HI	200	mg/kg	Single	Gavage	96	rKID:173	173	-0.143002
PhB_0.125day_HI	PHENYLBUTAZONE	PhB	0.125	3 hr	HI	200	mg/kg	Single	Gavage	96	rKID:175	175	0.58726
PhB_0.125day_HI	PHENYLBUTAZONE	PhB	0.125	3 hr	HI	200	mg/kg	Single	Gavage	96	rKID:176	176	0.725657
PhB_0.125day_HI	PHENYLBUTAZONE	PhB	0.125	3 hr	HI	200	mg/kg	Single	Gavage	96	rKID:177	177	1.46017
PhB_0.125day_HI	PHENYLBUTAZONE	PhB	0.125	3 hr	HI	200	mg/kg	Single	Gavage	96	rKID:178	178	0.396816
PhB_0.125day_HI	PHENYLBUTAZONE	PhB	0.125	3 hr	HI	200	mg/kg	Single	Gavage	96	rKID:179	179	0.0868065
PhB_0.125day_HI	PHENYLBUTAZONE	PhB	0.125	3 hr	HI	200	mg/kg	Single	Gavage	96	rKID:180	180	-0.158232
PhB_0.125day_HI	PHENYLBUTAZONE	PhB	0.125	3 hr	HI	200	mg/kg	Single	Gavage	96	rKID:181	181	1.36321
PhB_0.125day_HI	PHENYLBUTAZONE	PhB	0.125	3 hr	HI	200	mg/kg	Single	Gavage	96	rKID:182	182	0.0604131
PhB_0.125day_HI	PHENYLBUTAZONE	PhB	0.125	3 hr	HI	200	mg/kg	Single	Gavage	96	rKID:183	183	-0.142557
PhB_0.125day_HI	PHENYLBUTAZONE	PhB	0.125	3 hr	HI	200	mg/kg	Single	Gavage	96	rKID:184	184	-0.310867
PhB_0.125day_HI	PHENYLBUTAZONE	PhB	0.125	3 hr	HI	200	mg/kg	Single	Gavage	96	rKID:185	185	0.610603
PhB_0.125day_HI	PHENYLBUTAZONE	PhB	0.125	3 hr	HI	200	mg/kg	Single	Gavage	96	rKID:186	186	-0.0222836
PhB_0.125day_HI	PHENYLBUTAZONE	PhB	0.125	3 hr	HI	200	mg/kg	Single	Gavage	96	rKID:187	187	0.408002
PhB_0.125day_HI	PHENYLBUTAZONE	PhB	0.125	3 hr	HI	200	mg/kg	Single	Gavage	96	rKID:188	188	-0.79079
PhB_0.125day_HI	PHENYLBUTAZONE	PhB	0.125	3 hr	HI	200	mg/kg	Single	Gavage	96	rKID:189	189	-0.372221
PhB_0.125day_HI	PHENYLBUTAZONE	PhB	0.125	3 hr	HI	200	mg/kg	Single	Gavage	96	rKID:190m	190	0.510426
PhB_0.125day_HI	PHENYLBUTAZONE	PhB	0.125	3 hr	HI	200	mg/kg	Single	Gavage	96	rKID:191	191	0.514674
PhB_0.125day_HI	PHENYLBUTAZONE	PhB	0.125	3 hr	HI	200	mg/kg	Single	Gavage	96	rKID:193	193	1.2551
PhB_0.125day_HI	PHENYLBUTAZONE	PhB	0.125	3 hr	HI	200	mg/kg	Single	Gavage	96	rKID:194	194	-0.330505
PhB_0.125day_HI	PHENYLBUTAZONE	PhB	0.125	3 hr	HI	200	mg/kg	Single	Gavage	96	rKID:195	195	0.173569
PhB_0.125day_HI	PHENYLBUTAZONE	PhB	0.125	3 hr	HI	200	mg/kg	Single	Gavage	96	rKID:196	196	1.35153
PhB_0.125day_HI	PHENYLBUTAZONE	PhB	0.125	3 hr	HI	200	mg/kg	Single	Gavage	96	rKID:197	197	0.897944
PhB_0.125day_HI	PHENYLBUTAZONE	PhB	0.125	3 hr	HI	200	mg/kg	Single	Gavage	96	rKID:198	198	0.724412
PhB_0.125day_HI	PHENYLBUTAZONE	PhB	0.125	3 hr	HI	200	mg/kg	Single	Gavage	96	rKID:199	199	0.491034
PhB_0.125day_HI	PHENYLBUTAZONE	PhB	0.125	3 hr	HI	200	mg/kg	Single	Gavage	96	rKID:201	201	-0.61622
PhB_0.125day_HI	PHENYLBUTAZONE	PhB	0.125	3 hr	HI	200	mg/kg	Single	Gavage	96	rKID:202	202	0.504872
PhB_0.125day_HI	PHENYLBUTAZONE	PhB	0.125	3 hr	HI	200	mg/kg	Single	Gavage	96	rKID:203	203	0.244926
PhB_0.125day_HI	PHENYLBUTAZONE	PhB	0.125	3 hr	HI	200	mg/kg	Single	Gavage	96	rKID:205	205	0.723918
PhB_0.125day_HI	PHENYLBUTAZONE	PhB	0.125	3 hr	HI	200	mg/kg	Single	Gavage	96	rKID:206	206	1.58531
PhB_0.125day_HI	PHENYLBUTAZONE	PhB	0.125	3 hr	HI	200	mg/kg	Single	Gavage	96	rKID:208	208	0.347362
PhB_0.125day_HI	PHENYLBUTAZONE	PhB	0.125	3 hr	HI	200	mg/kg	Single	Gavage	96	rKID:209	209	-0.130367
PhB_0.125day_HI	PHENYLBUTAZONE	PhB	0.125	3 hr	HI	200	mg/kg	Single	Gavage	96	rKID:211	211	0.580836
PhB_0.125day_HI	PHENYLBUTAZONE	PhB	0.125	3 hr	HI	200	mg/kg	Single	Gavage	96	rKID:212m	212	0.220107
PhB_0.125day_HI	PHENYLBUTAZONE	PhB	0.125	3 hr	HI	200	mg/kg	Single	Gavage	96	rKID:213	213	0.454211
PhB_0.125day_HI	PHENYLBUTAZONE	PhB	0.125	3 hr	HI	200	mg/kg	Single	Gavage	96	rKID:214	214	0.42747
PhB_0.125day_HI	PHENYLBUTAZONE	PhB	0.125	3 hr	HI	200	mg/kg	Single	Gavage	96	rKID:215	215	-0.680125
PhB_0.125day_HI	PHENYLBUTAZONE	PhB	0.125	3 hr	HI	200	mg/kg	Single	Gavage	96	rKID:217	217	0.00487932
PhB_0.125day_HI	PHENYLBUTAZONE	PhB	0.125	3 hr	HI	200	mg/kg	Single	Gavage	96	rKID:218	218	0.0979527
PhB_0.125day_HI	PHENYLBUTAZONE	PhB	0.125	3 hr	HI	200	mg/kg	Single	Gavage	96	rKID:219	219	0.402283
PhB_0.125day_HI	PHENYLBUTAZONE	PhB	0.125	3 hr	HI	200	mg/kg	Single	Gavage	96	rKID:220	220	-0.341481
PhB_0.125day_HI	PHENYLBUTAZONE	PhB	0.125	3 hr	HI	200	mg/kg	Single	Gavage	96	rKID:221	221	0.607923
PhB_0.125day_HI	PHENYLBUTAZONE	PhB	0.125	3 hr	HI	200	mg/kg	Single	Gavage	96	rKID:222	222	0.330551
PhB_0.125day_HI	PHENYLBUTAZONE	PhB	0.125	3 hr	HI	200	mg/kg	Single	Gavage	96	rKID:224	224	0.785903
PhB_0.125day_HI	PHENYLBUTAZONE	PhB	0.125	3 hr	HI	200	mg/kg	Single	Gavage	96	rKID:225	225	0.112698
PhB_0.125day_HI	PHENYLBUTAZONE	PhB	0.125	3 hr	HI	200	mg/kg	Single	Gavage	96	rKID:226	226	0.62767
PhB_0.125day_HI	PHENYLBUTAZONE	PhB	0.125	3 hr	HI	200	mg/kg	Single	Gavage	96	rKID:227	227	0.317434
PhB_0.125day_HI	PHENYLBUTAZONE	PhB	0.125	3 hr	HI	200	mg/kg	Single	Gavage	96	rKID:228	228	-0.768876
PhB_0.125day_HI	PHENYLBUTAZONE	PhB	0.125	3 hr	HI	200	mg/kg	Single	Gavage	96	rKID:229	229	0.154503
PhB_0.125day_HI	PHENYLBUTAZONE	PhB	0.125	3 hr	HI	200	mg/kg	Single	Gavage	96	rKID:230	230	0.729713
PhB_0.125day_HI	PHENYLBUTAZONE	PhB	0.125	3 hr	HI	200	mg/kg	Single	Gavage	96	rKID:231	231	-0.224437
PhB_0.125day_HI	PHENYLBUTAZONE	PhB	0.125	3 hr	HI	200	mg/kg	Single	Gavage	96	rKID:232	232	-0.581284
PhB_0.125day_HI	PHENYLBUTAZONE	PhB	0.125	3 hr	HI	200	mg/kg	Single	Gavage	96	rKID:233	233	-0.384459
PhB_0.125day_HI	PHENYLBUTAZONE	PhB	0.125	3 hr	HI	200	mg/kg	Single	Gavage	96	rKID:234	234	1.18389
PhB_0.125day_HI	PHENYLBUTAZONE	PhB	0.125	3 hr	HI	200	mg/kg	Single	Gavage	96	rKID:235	235	-1.23483
PhB_0.125day_HI	PHENYLBUTAZONE	PhB	0.125	3 hr	HI	200	mg/kg	Single	Gavage	96	rKID:238	238	0.672191
PhB_0.125day_HI	PHENYLBUTAZONE	PhB	0.125	3 hr	HI	200	mg/kg	Single	Gavage	96	rKID:239	239	-0.268348
PhB_0.125day_HI	PHENYLBUTAZONE	PhB	0.125	3 hr	HI	200	mg/kg	Single	Gavage	96	rKID:240	240	-0.236788
PhB_0.125day_HI	PHENYLBUTAZONE	PhB	0.125	3 hr	HI	200	mg/kg	Single	Gavage	96	rKID:241	241	-0.0188198
PhB_0.125day_HI	PHENYLBUTAZONE	PhB	0.125	3 hr	HI	200	mg/kg	Single	Gavage	96	rKID:242	242	1.26453
PhB_0.125day_HI	PHENYLBUTAZONE	PhB	0.125	3 hr	HI	200	mg/kg	Single	Gavage	96	rKID:243	243	0.36968
PhB_0.125day_HI	PHENYLBUTAZONE	PhB	0.125	3 hr	HI	200	mg/kg	Single	Gavage	96	rKID:244	244	0.605783
PhB_0.125day_HI	PHENYLBUTAZONE	PhB	0.125	3 hr	HI	200	mg/kg	Single	Gavage	96	rKID:245	245	0.717284
PhB_0.125day_HI	PHENYLBUTAZONE	PhB	0.125	3 hr	HI	200	mg/kg	Single	Gavage	96	rKID:247	247	1.14624
PhB_0.125day_HI	PHENYLBUTAZONE	PhB	0.125	3 hr	HI	200	mg/kg	Single	Gavage	96	rKID:249	249	0.227981
PhB_0.125day_HI	PHENYLBUTAZONE	PhB	0.125	3 hr	HI	200	mg/kg	Single	Gavage	96	rKID:250	250	0.636641
PhB_0.125day_HI	PHENYLBUTAZONE	PhB	0.125	3 hr	HI	200	mg/kg	Single	Gavage	96	rKID:251	251	0.559704
PhB_0.125day_HI	PHENYLBUTAZONE	PhB	0.125	3 hr	HI	200	mg/kg	Single	Gavage	96	rKID:252	252	1.61574
PhB_0.125day_HI	PHENYLBUTAZONE	PhB	0.125	3 hr	HI	200	mg/kg	Single	Gavage	96	rKID:253	253	0.858314
PhB_0.125day_HI	PHENYLBUTAZONE	PhB	0.125	3 hr	HI	200	mg/kg	Single	Gavage	96	rKID:254	254	0.612879
PhB_0.125day_HI	PHENYLBUTAZONE	PhB	0.125	3 hr	HI	200	mg/kg	Single	Gavage	96	rKID:255	255	0.679846
PhB_0.125day_HI	PHENYLBUTAZONE	PhB	0.125	3 hr	HI	200	mg/kg	Single	Gavage	96	rKID:257	257	-1.62717
PhB_0.125day_HI	PHENYLBUTAZONE	PhB	0.125	3 hr	HI	200	mg/kg	Single	Gavage	96	rKID:258	258	0.191279
PhB_0.125day_HI	PHENYLBUTAZONE	PhB	0.125	3 hr	HI	200	mg/kg	Single	Gavage	96	rKID:259	259	0.172134
PhB_0.125day_HI	PHENYLBUTAZONE	PhB	0.125	3 hr	HI	200	mg/kg	Single	Gavage	96	rKID:260	260	0.128815
PhB_0.125day_HI	PHENYLBUTAZONE	PhB	0.125	3 hr	HI	200	mg/kg	Single	Gavage	96	rKID:261	261	-0.49794
PhB_0.125day_HI	PHENYLBUTAZONE	PhB	0.125	3 hr	HI	200	mg/kg	Single	Gavage	96	rKID:262	262	-0.572698
PhB_0.125day_HI	PHENYLBUTAZONE	PhB	0.125	3 hr	HI	200	mg/kg	Single	Gavage	96	rKID:263	263	0.126404
PhB_0.125day_HI	PHENYLBUTAZONE	PhB	0.125	3 hr	HI	200	mg/kg	Single	Gavage	96	rKID:264	264	-0.078612
PhB_0.125day_HI	PHENYLBUTAZONE	PhB	0.125	3 hr	HI	200	mg/kg	Single	Gavage	96	rKID:265	265	0.314095
PhB_0.125day_HI	PHENYLBUTAZONE	PhB	0.125	3 hr	HI	200	mg/kg	Single	Gavage	96	rKID:266	266	0.0656108
PhB_0.125day_HI	PHENYLBUTAZONE	PhB	0.125	3 hr	HI	200	mg/kg	Single	Gavage	96	rKID:267	267	-0.267275
PhB_0.125day_HI	PHENYLBUTAZONE	PhB	0.125	3 hr	HI	200	mg/kg	Single	Gavage	96	rKID:268	268	0.231568
PhB_0.125day_HI	PHENYLBUTAZONE	PhB	0.125	3 hr	HI	200	mg/kg	Single	Gavage	96	rKID:270	270	0.173652
PhB_0.125day_HI	PHENYLBUTAZONE	PhB	0.125	3 hr	HI	200	mg/kg	Single	Gavage	96	rKID:271	271	-0.420788
PhB_0.125day_HI	PHENYLBUTAZONE	PhB	0.125	3 hr	HI	200	mg/kg	Single	Gavage	96	rKID:272	272	0.291819
PhB_0.125day_HI	PHENYLBUTAZONE	PhB	0.125	3 hr	HI	200	mg/kg	Single	Gavage	96	rKID:273	273	1.10045
PhB_0.125day_HI	PHENYLBUTAZONE	PhB	0.125	3 hr	HI	200	mg/kg	Single	Gavage	96	rKID:274	274	-0.582762
PhB_0.125day_HI	PHENYLBUTAZONE	PhB	0.125	3 hr	HI	200	mg/kg	Single	Gavage	96	rKID:275	275	0.925521
PhB_0.125day_HI	PHENYLBUTAZONE	PhB	0.125	3 hr	HI	200	mg/kg	Single	Gavage	96	rKID:276	276	0.61745
PhB_0.125day_HI	PHENYLBUTAZONE	PhB	0.125	3 hr	HI	200	mg/kg	Single	Gavage	96	rKID:277	277	1.13116
PhB_0.125day_HI	PHENYLBUTAZONE	PhB	0.125	3 hr	HI	200	mg/kg	Single	Gavage	96	rKID:278	278	0.259103
PhB_0.125day_HI	PHENYLBUTAZONE	PhB	0.125	3 hr	HI	200	mg/kg	Single	Gavage	96	rKID:279	279	0.646633
PhB_0.125day_HI	PHENYLBUTAZONE	PhB	0.125	3 hr	HI	200	mg/kg	Single	Gavage	96	rKID:280	280	1.24566
PhB_0.125day_HI	PHENYLBUTAZONE	PhB	0.125	3 hr	HI	200	mg/kg	Single	Gavage	96	rKID:281	281	0.26426
PhB_0.125day_HI	PHENYLBUTAZONE	PhB	0.125	3 hr	HI	200	mg/kg	Single	Gavage	96	rKID:283	283	0.576311
PhB_0.125day_HI	PHENYLBUTAZONE	PhB	0.125	3 hr	HI	200	mg/kg	Single	Gavage	96	rKID:284	284	-0.212054
PhB_0.125day_HI	PHENYLBUTAZONE	PhB	0.125	3 hr	HI	200	mg/kg	Single	Gavage	96	rKID:285	285	0.409848
PhB_0.125day_HI	PHENYLBUTAZONE	PhB	0.125	3 hr	HI	200	mg/kg	Single	Gavage	96	rKID:286	286	-0.290245
PhB_0.125day_HI	PHENYLBUTAZONE	PhB	0.125	3 hr	HI	200	mg/kg	Single	Gavage	96	rKID:287	287	1.01801
PhB_0.125day_HI	PHENYLBUTAZONE	PhB	0.125	3 hr	HI	200	mg/kg	Single	Gavage	96	rKID:288	288	0.879485
PhB_0.125day_HI	PHENYLBUTAZONE	PhB	0.125	3 hr	HI	200	mg/kg	Single	Gavage	96	rKID:289	289	-0.166216
PhB_0.125day_HI	PHENYLBUTAZONE	PhB	0.125	3 hr	HI	200	mg/kg	Single	Gavage	96	rKID:290	290	0.577793
PhB_0.125day_HI	PHENYLBUTAZONE	PhB	0.125	3 hr	HI	200	mg/kg	Single	Gavage	96	rKID:291	291	0.472152
PhB_0.125day_HI	PHENYLBUTAZONE	PhB	0.125	3 hr	HI	200	mg/kg	Single	Gavage	96	rKID:292	292	-0.212287
PhB_0.125day_HI	PHENYLBUTAZONE	PhB	0.125	3 hr	HI	200	mg/kg	Single	Gavage	96	rKID:294	294	-0.796156
PhB_0.125day_HI	PHENYLBUTAZONE	PhB	0.125	3 hr	HI	200	mg/kg	Single	Gavage	96	rKID:295	295	0.0144155
PhB_0.125day_HI	PHENYLBUTAZONE	PhB	0.125	3 hr	HI	200	mg/kg	Single	Gavage	96	rKID:296	296	0.734252
PhB_0.125day_HI	PHENYLBUTAZONE	PhB	0.125	3 hr	HI	200	mg/kg	Single	Gavage	96	rKID:297	297	0.223965
PhB_0.125day_HI	PHENYLBUTAZONE	PhB	0.125	3 hr	HI	200	mg/kg	Single	Gavage	96	rKID:298	298	0.47608
PhB_0.125day_HI	PHENYLBUTAZONE	PhB	0.125	3 hr	HI	200	mg/kg	Single	Gavage	96	rKID:299	299	0.835349
PhB_0.125day_HI	PHENYLBUTAZONE	PhB	0.125	3 hr	HI	200	mg/kg	Single	Gavage	96	rKID:300	300	1.14443
PhB_0.125day_HI	PHENYLBUTAZONE	PhB	0.125	3 hr	HI	200	mg/kg	Single	Gavage	96	rKID:301	301	0.339046
PhB_0.125day_HI	PHENYLBUTAZONE	PhB	0.125	3 hr	HI	200	mg/kg	Single	Gavage	96	rKID:302	302	0.472432
PhB_0.125day_HI	PHENYLBUTAZONE	PhB	0.125	3 hr	HI	200	mg/kg	Single	Gavage	96	rKID:303	303	0.554679
PhB_0.125day_HI	PHENYLBUTAZONE	PhB	0.125	3 hr	HI	200	mg/kg	Single	Gavage	96	rKID:304	304	-0.937296
PhB_0.125day_HI	PHENYLBUTAZONE	PhB	0.125	3 hr	HI	200	mg/kg	Single	Gavage	96	rKID:305	305	-1.04536
PhB_0.125day_HI	PHENYLBUTAZONE	PhB	0.125	3 hr	HI	200	mg/kg	Single	Gavage	96	rKID:306	306	-0.314425
PhB_0.125day_HI	PHENYLBUTAZONE	PhB	0.125	3 hr	HI	200	mg/kg	Single	Gavage	96	rKID:307	307	0.511975
PhB_0.125day_HI	PHENYLBUTAZONE	PhB	0.125	3 hr	HI	200	mg/kg	Single	Gavage	96	rKID:308	308	0.826465
PhB_0.125day_HI	PHENYLBUTAZONE	PhB	0.125	3 hr	HI	200	mg/kg	Single	Gavage	96	rKID:309	309	-0.0631703
PhB_0.125day_HI	PHENYLBUTAZONE	PhB	0.125	3 hr	HI	200	mg/kg	Single	Gavage	96	rKID:310	310	1.63489
PhB_0.125day_HI	PHENYLBUTAZONE	PhB	0.125	3 hr	HI	200	mg/kg	Single	Gavage	96	rKID:312	312	-0.0863355
PhB_0.125day_HI	PHENYLBUTAZONE	PhB	0.125	3 hr	HI	200	mg/kg	Single	Gavage	96	rKID:313	313	0.55257
PhB_0.125day_HI	PHENYLBUTAZONE	PhB	0.125	3 hr	HI	200	mg/kg	Single	Gavage	96	rKID:314	314	-0.109745
PhB_0.125day_HI	PHENYLBUTAZONE	PhB	0.125	3 hr	HI	200	mg/kg	Single	Gavage	96	rKID:315	315	0.921122
PhB_0.125day_HI	PHENYLBUTAZONE	PhB	0.125	3 hr	HI	200	mg/kg	Single	Gavage	96	rKID:316	316	1.0643
PhB_0.125day_HI	PHENYLBUTAZONE	PhB	0.125	3 hr	HI	200	mg/kg	Single	Gavage	96	rKID:317	317	-1.06392
PhB_0.125day_HI	PHENYLBUTAZONE	PhB	0.125	3 hr	HI	200	mg/kg	Single	Gavage	96	rKID:319	319	-0.301324
PhB_0.125day_HI	PHENYLBUTAZONE	PhB	0.125	3 hr	HI	200	mg/kg	Single	Gavage	96	rKID:320	320	0.38075
PhB_0.125day_HI	PHENYLBUTAZONE	PhB	0.125	3 hr	HI	200	mg/kg	Single	Gavage	96	rKID:321	321	0.477752
PhB_0.125day_HI	PHENYLBUTAZONE	PhB	0.125	3 hr	HI	200	mg/kg	Single	Gavage	96	rKID:322	322	-0.428432
PhB_0.125day_HI	PHENYLBUTAZONE	PhB	0.125	3 hr	HI	200	mg/kg	Single	Gavage	96	rKID:323	323	0.352345
PhB_0.125day_HI	PHENYLBUTAZONE	PhB	0.125	3 hr	HI	200	mg/kg	Single	Gavage	96	rKID:324	324	0.665224
PhB_0.125day_HI	PHENYLBUTAZONE	PhB	0.125	3 hr	HI	200	mg/kg	Single	Gavage	96	rKID:325	325	1.99532
PhB_0.125day_HI	PHENYLBUTAZONE	PhB	0.125	3 hr	HI	200	mg/kg	Single	Gavage	96	rKID:326	326	0.926341
PhB_0.125day_HI	PHENYLBUTAZONE	PhB	0.125	3 hr	HI	200	mg/kg	Single	Gavage	96	rKID:327	327	-0.135913
PhB_0.125day_HI	PHENYLBUTAZONE	PhB	0.125	3 hr	HI	200	mg/kg	Single	Gavage	96	rKID:328	328	1.21922
PhB_0.125day_HI	PHENYLBUTAZONE	PhB	0.125	3 hr	HI	200	mg/kg	Single	Gavage	96	rKID:329	329	0.470745
PhB_0.125day_HI	PHENYLBUTAZONE	PhB	0.125	3 hr	HI	200	mg/kg	Single	Gavage	96	rKID:330	330	1.12916
PhB_0.125day_HI	PHENYLBUTAZONE	PhB	0.125	3 hr	HI	200	mg/kg	Single	Gavage	96	rKID:331	331	0.112002
PhB_0.125day_HI	PHENYLBUTAZONE	PhB	0.125	3 hr	HI	200	mg/kg	Single	Gavage	96	rKID:332	332	-1.28252
PhB_0.125day_HI	PHENYLBUTAZONE	PhB	0.125	3 hr	HI	200	mg/kg	Single	Gavage	96	rKID:333	333	-0.60097
PhB_0.125day_HI	PHENYLBUTAZONE	PhB	0.125	3 hr	HI	200	mg/kg	Single	Gavage	96	rKID:334	334	0.182254
PhB_0.125day_HI	PHENYLBUTAZONE	PhB	0.125	3 hr	HI	200	mg/kg	Single	Gavage	96	rKID:335	335	0.686583
PhB_0.125day_HI	PHENYLBUTAZONE	PhB	0.125	3 hr	HI	200	mg/kg	Single	Gavage	96	rKID:336	336	0.0673998
PhB_0.125day_HI	PHENYLBUTAZONE	PhB	0.125	3 hr	HI	200	mg/kg	Single	Gavage	96	rKID:337	337	-0.0915089
PhB_0.125day_HI	PHENYLBUTAZONE	PhB	0.125	3 hr	HI	200	mg/kg	Single	Gavage	96	rKID:338	338	1.4124
PhB_0.125day_HI	PHENYLBUTAZONE	PhB	0.125	3 hr	HI	200	mg/kg	Single	Gavage	96	rKID:339	339	0.217508
PhB_0.125day_HI	PHENYLBUTAZONE	PhB	0.125	3 hr	HI	200	mg/kg	Single	Gavage	96	rKID:340	340	0.255804
PhB_0.125day_HI	PHENYLBUTAZONE	PhB	0.125	3 hr	HI	200	mg/kg	Single	Gavage	96	rKID:341	341	1.227
PhB_0.125day_HI	PHENYLBUTAZONE	PhB	0.125	3 hr	HI	200	mg/kg	Single	Gavage	96	rKID:342	342	0.286596
PhB_0.125day_HI	PHENYLBUTAZONE	PhB	0.125	3 hr	HI	200	mg/kg	Single	Gavage	96	rKID:343	343	0.372745
PhB_0.125day_HI	PHENYLBUTAZONE	PhB	0.125	3 hr	HI	200	mg/kg	Single	Gavage	96	rKID:344	344	0.931981
PhB_0.125day_HI	PHENYLBUTAZONE	PhB	0.125	3 hr	HI	200	mg/kg	Single	Gavage	96	rKID:345	345	0.627197
PhB_0.125day_HI	PHENYLBUTAZONE	PhB	0.125	3 hr	HI	200	mg/kg	Single	Gavage	96	rKID:346	346	-0.407434
PhB_0.125day_HI	PHENYLBUTAZONE	PhB	0.125	3 hr	HI	200	mg/kg	Single	Gavage	96	rKID:347	347	0.44749
PhB_0.125day_HI	PHENYLBUTAZONE	PhB	0.125	3 hr	HI	200	mg/kg	Single	Gavage	96	rKID:348	348	-0.00991677
PhB_0.125day_HI	PHENYLBUTAZONE	PhB	0.125	3 hr	HI	200	mg/kg	Single	Gavage	96	rKID:349	349	1.12971
PhB_0.125day_HI	PHENYLBUTAZONE	PhB	0.125	3 hr	HI	200	mg/kg	Single	Gavage	96	rKID:351	351	-0.232134
PhB_0.125day_HI	PHENYLBUTAZONE	PhB	0.125	3 hr	HI	200	mg/kg	Single	Gavage	96	rKID:352	352	0.0710966
PhB_0.125day_HI	PHENYLBUTAZONE	PhB	0.125	3 hr	HI	200	mg/kg	Single	Gavage	96	rKID:353	353	-0.90426
PhB_0.125day_HI	PHENYLBUTAZONE	PhB	0.125	3 hr	HI	200	mg/kg	Single	Gavage	96	rKID:354	354	-1.57089
PhB_0.125day_HI	PHENYLBUTAZONE	PhB	0.125	3 hr	HI	200	mg/kg	Single	Gavage	96	rKID:355	355	0.168102
PhB_0.125day_HI	PHENYLBUTAZONE	PhB	0.125	3 hr	HI	200	mg/kg	Single	Gavage	96	rKID:356	356	0.843402
PhB_0.125day_HI	PHENYLBUTAZONE	PhB	0.125	3 hr	HI	200	mg/kg	Single	Gavage	96	rKID:357	357	-2.05989
PhB_0.125day_HI	PHENYLBUTAZONE	PhB	0.125	3 hr	HI	200	mg/kg	Single	Gavage	96	rKID:358	358	0.319021
PhB_0.125day_HI	PHENYLBUTAZONE	PhB	0.125	3 hr	HI	200	mg/kg	Single	Gavage	96	rKID:359	359	-1.05836
PhB_0.125day_HI	PHENYLBUTAZONE	PhB	0.125	3 hr	HI	200	mg/kg	Single	Gavage	96	rKID:360	360	-0.814667
PhB_0.125day_HI	PHENYLBUTAZONE	PhB	0.125	3 hr	HI	200	mg/kg	Single	Gavage	96	rKID:361	361	0.495854
PhB_0.125day_HI	PHENYLBUTAZONE	PhB	0.125	3 hr	HI	200	mg/kg	Single	Gavage	96	rKID:362	362	1.25356
PhB_0.125day_HI	PHENYLBUTAZONE	PhB	0.125	3 hr	HI	200	mg/kg	Single	Gavage	96	rKID:363	363	0.673494
PhB_0.125day_HI	PHENYLBUTAZONE	PhB	0.125	3 hr	HI	200	mg/kg	Single	Gavage	96	rKID:364	364	0.503928
PhB_0.125day_HI	PHENYLBUTAZONE	PhB	0.125	3 hr	HI	200	mg/kg	Single	Gavage	96	rKID:365	365	0.82807
PhB_0.125day_HI	PHENYLBUTAZONE	PhB	0.125	3 hr	HI	200	mg/kg	Single	Gavage	96	rKID:366	366	0.470063
PhB_0.125day_HI	PHENYLBUTAZONE	PhB	0.125	3 hr	HI	200	mg/kg	Single	Gavage	96	rKID:367	367	-0.204262
PhB_0.125day_HI	PHENYLBUTAZONE	PhB	0.125	3 hr	HI	200	mg/kg	Single	Gavage	96	rKID:368	368	0.631527
PhB_0.125day_HI	PHENYLBUTAZONE	PhB	0.125	3 hr	HI	200	mg/kg	Single	Gavage	96	rKID:369	369	0.746153
PhB_0.125day_HI	PHENYLBUTAZONE	PhB	0.125	3 hr	HI	200	mg/kg	Single	Gavage	96	rKID:370	370	0.388873
PhB_0.125day_HI	PHENYLBUTAZONE	PhB	0.125	3 hr	HI	200	mg/kg	Single	Gavage	96	rKID:371	371	-0.199326
PhB_0.125day_HI	PHENYLBUTAZONE	PhB	0.125	3 hr	HI	200	mg/kg	Single	Gavage	96	rKID:372	372	1.26747
PhB_0.125day_HI	PHENYLBUTAZONE	PhB	0.125	3 hr	HI	200	mg/kg	Single	Gavage	96	rKID:373	373	0.378307
PhB_0.125day_HI	PHENYLBUTAZONE	PhB	0.125	3 hr	HI	200	mg/kg	Single	Gavage	96	rKID:374	374	-0.552604
PhB_0.125day_HI	PHENYLBUTAZONE	PhB	0.125	3 hr	HI	200	mg/kg	Single	Gavage	96	rKID:375	375	-0.369385
PhB_0.125day_HI	PHENYLBUTAZONE	PhB	0.125	3 hr	HI	200	mg/kg	Single	Gavage	96	rKID:376	376	0.560154
PhB_0.125day_HI	PHENYLBUTAZONE	PhB	0.125	3 hr	HI	200	mg/kg	Single	Gavage	96	rKID:377	377	-1.28011
PhB_0.125day_HI	PHENYLBUTAZONE	PhB	0.125	3 hr	HI	200	mg/kg	Single	Gavage	96	rKID:378	378	-0.507904
PhB_0.125day_HI	PHENYLBUTAZONE	PhB	0.125	3 hr	HI	200	mg/kg	Single	Gavage	96	rKID:379	379	-0.276443
PhB_0.125day_HI	PHENYLBUTAZONE	PhB	0.125	3 hr	HI	200	mg/kg	Single	Gavage	96	rKID:380	380	-0.740115
PhB_0.125day_HI	PHENYLBUTAZONE	PhB	0.125	3 hr	HI	200	mg/kg	Single	Gavage	96	rKID:381	381	0.39047
PhB_0.125day_HI	PHENYLBUTAZONE	PhB	0.125	3 hr	HI	200	mg/kg	Single	Gavage	96	rKID:382	382	-0.287399
PhB_0.125day_HI	PHENYLBUTAZONE	PhB	0.125	3 hr	HI	200	mg/kg	Single	Gavage	96	rKID:383	383	0.344691
PhB_0.125day_HI	PHENYLBUTAZONE	PhB	0.125	3 hr	HI	200	mg/kg	Single	Gavage	96	rKID:384	384	0.340497
PhB_0.125day_HI	PHENYLBUTAZONE	PhB	0.125	3 hr	HI	200	mg/kg	Single	Gavage	96	rKID:385	385	-0.310989
PhB_0.125day_HI	PHENYLBUTAZONE	PhB	0.125	3 hr	HI	200	mg/kg	Single	Gavage	96	rKID:386	386	0.261893
PhB_0.125day_HI	PHENYLBUTAZONE	PhB	0.125	3 hr	HI	200	mg/kg	Single	Gavage	96	rKID:387	387	-0.231352
PhB_0.125day_HI	PHENYLBUTAZONE	PhB	0.125	3 hr	HI	200	mg/kg	Single	Gavage	96	rKID:388	388	-1.42968
PhB_0.125day_HI	PHENYLBUTAZONE	PhB	0.125	3 hr	HI	200	mg/kg	Single	Gavage	96	rKID:389	389	0.771606
PhB_0.125day_HI	PHENYLBUTAZONE	PhB	0.125	3 hr	HI	200	mg/kg	Single	Gavage	96	rKID:390	390	0.273766
PhB_0.125day_HI	PHENYLBUTAZONE	PhB	0.125	3 hr	HI	200	mg/kg	Single	Gavage	96	rKID:391	391	0.676903
PhB_0.125day_HI	PHENYLBUTAZONE	PhB	0.125	3 hr	HI	200	mg/kg	Single	Gavage	96	rKID:392	392	-0.0250093
PhB_0.125day_HI	PHENYLBUTAZONE	PhB	0.125	3 hr	HI	200	mg/kg	Single	Gavage	96	rKID:393	393	0.284047
PhB_0.125day_HI	PHENYLBUTAZONE	PhB	0.125	3 hr	HI	200	mg/kg	Single	Gavage	96	rKID:394	394	1.00214
PhB_0.125day_HI	PHENYLBUTAZONE	PhB	0.125	3 hr	HI	200	mg/kg	Single	Gavage	96	rKID:395	395	-0.435273
PhB_0.125day_HI	PHENYLBUTAZONE	PhB	0.125	3 hr	HI	200	mg/kg	Single	Gavage	96	rKID:396	396	1.2062
PhB_0.125day_HI	PHENYLBUTAZONE	PhB	0.125	3 hr	HI	200	mg/kg	Single	Gavage	96	rKID:397	397	0.969993
PhB_0.125day_HI	PHENYLBUTAZONE	PhB	0.125	3 hr	HI	200	mg/kg	Single	Gavage	96	rKID:398	398	-0.0757253
PhB_0.125day_HI	PHENYLBUTAZONE	PhB	0.125	3 hr	HI	200	mg/kg	Single	Gavage	96	rKID:399	399	0.97583
PhB_0.125day_LO	PHENYLBUTAZONE	PhB	0.125	3 hr	LO	20	mg/kg	Single	Gavage	96	rKID:1	1	0.00333402
PhB_0.125day_LO	PHENYLBUTAZONE	PhB	0.125	3 hr	LO	20	mg/kg	Single	Gavage	96	rKID:2m	2	-0.4952
PhB_0.125day_LO	PHENYLBUTAZONE	PhB	0.125	3 hr	LO	20	mg/kg	Single	Gavage	96	rKID:3m	3	0.411487
PhB_0.125day_LO	PHENYLBUTAZONE	PhB	0.125	3 hr	LO	20	mg/kg	Single	Gavage	96	rKID:5m	5	0.0947066
PhB_0.125day_LO	PHENYLBUTAZONE	PhB	0.125	3 hr	LO	20	mg/kg	Single	Gavage	96	rKID:6m	6	0.119577
PhB_0.125day_LO	PHENYLBUTAZONE	PhB	0.125	3 hr	LO	20	mg/kg	Single	Gavage	96	rKID:7m	7	-0.444151
PhB_0.125day_LO	PHENYLBUTAZONE	PhB	0.125	3 hr	LO	20	mg/kg	Single	Gavage	96	rKID:8m	8	0.0979118
PhB_0.125day_LO	PHENYLBUTAZONE	PhB	0.125	3 hr	LO	20	mg/kg	Single	Gavage	96	rKID:9m	9	0.0460808
PhB_0.125day_LO	PHENYLBUTAZONE	PhB	0.125	3 hr	LO	20	mg/kg	Single	Gavage	96	rKID:10m	10	0.26653
PhB_0.125day_LO	PHENYLBUTAZONE	PhB	0.125	3 hr	LO	20	mg/kg	Single	Gavage	96	rKID:12m	12	-0.628431
PhB_0.125day_LO	PHENYLBUTAZONE	PhB	0.125	3 hr	LO	20	mg/kg	Single	Gavage	96	rKID:13	13	1.10739
PhB_0.125day_LO	PHENYLBUTAZONE	PhB	0.125	3 hr	LO	20	mg/kg	Single	Gavage	96	rKID:14m	14	0.312795
PhB_0.125day_LO	PHENYLBUTAZONE	PhB	0.125	3 hr	LO	20	mg/kg	Single	Gavage	96	rKID:15	15	0.316514
PhB_0.125day_LO	PHENYLBUTAZONE	PhB	0.125	3 hr	LO	20	mg/kg	Single	Gavage	96	rKID:16m	16	-0.921652
PhB_0.125day_LO	PHENYLBUTAZONE	PhB	0.125	3 hr	LO	20	mg/kg	Single	Gavage	96	rKID:18m	18	-0.227711
PhB_0.125day_LO	PHENYLBUTAZONE	PhB	0.125	3 hr	LO	20	mg/kg	Single	Gavage	96	rKID:19	19	-0.640084
PhB_0.125day_LO	PHENYLBUTAZONE	PhB	0.125	3 hr	LO	20	mg/kg	Single	Gavage	96	rKID:21	21	-0.334587
PhB_0.125day_LO	PHENYLBUTAZONE	PhB	0.125	3 hr	LO	20	mg/kg	Single	Gavage	96	rKID:22	22	-0.700826
PhB_0.125day_LO	PHENYLBUTAZONE	PhB	0.125	3 hr	LO	20	mg/kg	Single	Gavage	96	rKID:23m	23	-1.19079
PhB_0.125day_LO	PHENYLBUTAZONE	PhB	0.125	3 hr	LO	20	mg/kg	Single	Gavage	96	rKID:25m	25	0.512887
PhB_0.125day_LO	PHENYLBUTAZONE	PhB	0.125	3 hr	LO	20	mg/kg	Single	Gavage	96	rKID:26m	26	0.782188
PhB_0.125day_LO	PHENYLBUTAZONE	PhB	0.125	3 hr	LO	20	mg/kg	Single	Gavage	96	rKID:28m	28	0.723846
PhB_0.125day_LO	PHENYLBUTAZONE	PhB	0.125	3 hr	LO	20	mg/kg	Single	Gavage	96	rKID:29	29	-0.269989
PhB_0.125day_LO	PHENYLBUTAZONE	PhB	0.125	3 hr	LO	20	mg/kg	Single	Gavage	96	rKID:30m	30	0.897531
PhB_0.125day_LO	PHENYLBUTAZONE	PhB	0.125	3 hr	LO	20	mg/kg	Single	Gavage	96	rKID:31m	31	-0.0986842
PhB_0.125day_LO	PHENYLBUTAZONE	PhB	0.125	3 hr	LO	20	mg/kg	Single	Gavage	96	rKID:32m	32	-0.631453
PhB_0.125day_LO	PHENYLBUTAZONE	PhB	0.125	3 hr	LO	20	mg/kg	Single	Gavage	96	rKID:33	33	-0.521218
PhB_0.125day_LO	PHENYLBUTAZONE	PhB	0.125	3 hr	LO	20	mg/kg	Single	Gavage	96	rKID:34m	34	-0.414313
PhB_0.125day_LO	PHENYLBUTAZONE	PhB	0.125	3 hr	LO	20	mg/kg	Single	Gavage	96	rKID:35m	35	0.0308283
PhB_0.125day_LO	PHENYLBUTAZONE	PhB	0.125	3 hr	LO	20	mg/kg	Single	Gavage	96	rKID:36m	36	-0.441842
PhB_0.125day_LO	PHENYLBUTAZONE	PhB	0.125	3 hr	LO	20	mg/kg	Single	Gavage	96	rKID:37m	37	0.775963
PhB_0.125day_LO	PHENYLBUTAZONE	PhB	0.125	3 hr	LO	20	mg/kg	Single	Gavage	96	rKID:38m	38	-0.0992315
PhB_0.125day_LO	PHENYLBUTAZONE	PhB	0.125	3 hr	LO	20	mg/kg	Single	Gavage	96	rKID:39m	39	0.542801
PhB_0.125day_LO	PHENYLBUTAZONE	PhB	0.125	3 hr	LO	20	mg/kg	Single	Gavage	96	rKID:40m	40	-0.129462
PhB_0.125day_LO	PHENYLBUTAZONE	PhB	0.125	3 hr	LO	20	mg/kg	Single	Gavage	96	rKID:41m	41	0.305289
PhB_0.125day_LO	PHENYLBUTAZONE	PhB	0.125	3 hr	LO	20	mg/kg	Single	Gavage	96	rKID:42m	42	-0.29791
PhB_0.125day_LO	PHENYLBUTAZONE	PhB	0.125	3 hr	LO	20	mg/kg	Single	Gavage	96	rKID:43m	43	0.574625
PhB_0.125day_LO	PHENYLBUTAZONE	PhB	0.125	3 hr	LO	20	mg/kg	Single	Gavage	96	rKID:44	44	0.590525
PhB_0.125day_LO	PHENYLBUTAZONE	PhB	0.125	3 hr	LO	20	mg/kg	Single	Gavage	96	rKID:45m	45	-0.663627
PhB_0.125day_LO	PHENYLBUTAZONE	PhB	0.125	3 hr	LO	20	mg/kg	Single	Gavage	96	rKID:46	46	0.52977
PhB_0.125day_LO	PHENYLBUTAZONE	PhB	0.125	3 hr	LO	20	mg/kg	Single	Gavage	96	rKID:51m	51	0.0119589
PhB_0.125day_LO	PHENYLBUTAZONE	PhB	0.125	3 hr	LO	20	mg/kg	Single	Gavage	96	rKID:53	53	-0.9508
PhB_0.125day_LO	PHENYLBUTAZONE	PhB	0.125	3 hr	LO	20	mg/kg	Single	Gavage	96	rKID:54	54	-0.0223657
PhB_0.125day_LO	PHENYLBUTAZONE	PhB	0.125	3 hr	LO	20	mg/kg	Single	Gavage	96	rKID:55	55	-0.256973
PhB_0.125day_LO	PHENYLBUTAZONE	PhB	0.125	3 hr	LO	20	mg/kg	Single	Gavage	96	rKID:56	56	-0.456278
PhB_0.125day_LO	PHENYLBUTAZONE	PhB	0.125	3 hr	LO	20	mg/kg	Single	Gavage	96	rKID:57m	57	-0.887886
PhB_0.125day_LO	PHENYLBUTAZONE	PhB	0.125	3 hr	LO	20	mg/kg	Single	Gavage	96	rKID:58m	58	1.05084
PhB_0.125day_LO	PHENYLBUTAZONE	PhB	0.125	3 hr	LO	20	mg/kg	Single	Gavage	96	rKID:59m	59	-0.185458
PhB_0.125day_LO	PHENYLBUTAZONE	PhB	0.125	3 hr	LO	20	mg/kg	Single	Gavage	96	rKID:62	62	0.506617
PhB_0.125day_LO	PHENYLBUTAZONE	PhB	0.125	3 hr	LO	20	mg/kg	Single	Gavage	96	rKID:63m	63	-0.100555
PhB_0.125day_LO	PHENYLBUTAZONE	PhB	0.125	3 hr	LO	20	mg/kg	Single	Gavage	96	rKID:64m	64	-0.202303
PhB_0.125day_LO	PHENYLBUTAZONE	PhB	0.125	3 hr	LO	20	mg/kg	Single	Gavage	96	rKID:65	65	-0.074362
PhB_0.125day_LO	PHENYLBUTAZONE	PhB	0.125	3 hr	LO	20	mg/kg	Single	Gavage	96	rKID:67	67	1.03426
PhB_0.125day_LO	PHENYLBUTAZONE	PhB	0.125	3 hr	LO	20	mg/kg	Single	Gavage	96	rKID:68m	68	-0.587057
PhB_0.125day_LO	PHENYLBUTAZONE	PhB	0.125	3 hr	LO	20	mg/kg	Single	Gavage	96	rKID:69	69	0.409163
PhB_0.125day_LO	PHENYLBUTAZONE	PhB	0.125	3 hr	LO	20	mg/kg	Single	Gavage	96	rKID:70	70	0.513058
PhB_0.125day_LO	PHENYLBUTAZONE	PhB	0.125	3 hr	LO	20	mg/kg	Single	Gavage	96	rKID:71	71	-0.0504889
PhB_0.125day_LO	PHENYLBUTAZONE	PhB	0.125	3 hr	LO	20	mg/kg	Single	Gavage	96	rKID:72m	72	0.0911015
PhB_0.125day_LO	PHENYLBUTAZONE	PhB	0.125	3 hr	LO	20	mg/kg	Single	Gavage	96	rKID:73	73	-0.165226
PhB_0.125day_LO	PHENYLBUTAZONE	PhB	0.125	3 hr	LO	20	mg/kg	Single	Gavage	96	rKID:74	74	-0.20627
PhB_0.125day_LO	PHENYLBUTAZONE	PhB	0.125	3 hr	LO	20	mg/kg	Single	Gavage	96	rKID:76	76	0.380267
PhB_0.125day_LO	PHENYLBUTAZONE	PhB	0.125	3 hr	LO	20	mg/kg	Single	Gavage	96	rKID:77	77	0.334664
PhB_0.125day_LO	PHENYLBUTAZONE	PhB	0.125	3 hr	LO	20	mg/kg	Single	Gavage	96	rKID:78	78	0.432838
PhB_0.125day_LO	PHENYLBUTAZONE	PhB	0.125	3 hr	LO	20	mg/kg	Single	Gavage	96	rKID:80	80	0.47126
PhB_0.125day_LO	PHENYLBUTAZONE	PhB	0.125	3 hr	LO	20	mg/kg	Single	Gavage	96	rKID:81	81	0.656577
PhB_0.125day_LO	PHENYLBUTAZONE	PhB	0.125	3 hr	LO	20	mg/kg	Single	Gavage	96	rKID:83	83	0.115291
PhB_0.125day_LO	PHENYLBUTAZONE	PhB	0.125	3 hr	LO	20	mg/kg	Single	Gavage	96	rKID:85	85	0.260669
PhB_0.125day_LO	PHENYLBUTAZONE	PhB	0.125	3 hr	LO	20	mg/kg	Single	Gavage	96	rKID:86	86	-0.413824
PhB_0.125day_LO	PHENYLBUTAZONE	PhB	0.125	3 hr	LO	20	mg/kg	Single	Gavage	96	rKID:87	87	0.448585
PhB_0.125day_LO	PHENYLBUTAZONE	PhB	0.125	3 hr	LO	20	mg/kg	Single	Gavage	96	rKID:89	89	0.916119
PhB_0.125day_LO	PHENYLBUTAZONE	PhB	0.125	3 hr	LO	20	mg/kg	Single	Gavage	96	rKID:90	90	0.87253
PhB_0.125day_LO	PHENYLBUTAZONE	PhB	0.125	3 hr	LO	20	mg/kg	Single	Gavage	96	rKID:91	91	-0.207408
PhB_0.125day_LO	PHENYLBUTAZONE	PhB	0.125	3 hr	LO	20	mg/kg	Single	Gavage	96	rKID:92	92	0.818143
PhB_0.125day_LO	PHENYLBUTAZONE	PhB	0.125	3 hr	LO	20	mg/kg	Single	Gavage	96	rKID:93	93	-0.373029
PhB_0.125day_LO	PHENYLBUTAZONE	PhB	0.125	3 hr	LO	20	mg/kg	Single	Gavage	96	rKID:94	94	0.233094
PhB_0.125day_LO	PHENYLBUTAZONE	PhB	0.125	3 hr	LO	20	mg/kg	Single	Gavage	96	rKID:95	95	-0.270084
PhB_0.125day_LO	PHENYLBUTAZONE	PhB	0.125	3 hr	LO	20	mg/kg	Single	Gavage	96	rKID:96m	96	0.624076
PhB_0.125day_LO	PHENYLBUTAZONE	PhB	0.125	3 hr	LO	20	mg/kg	Single	Gavage	96	rKID:100	100	-0.0945893
PhB_0.125day_LO	PHENYLBUTAZONE	PhB	0.125	3 hr	LO	20	mg/kg	Single	Gavage	96	rKID:102	102	1.00967
PhB_0.125day_LO	PHENYLBUTAZONE	PhB	0.125	3 hr	LO	20	mg/kg	Single	Gavage	96	rKID:103	103	0.67556
PhB_0.125day_LO	PHENYLBUTAZONE	PhB	0.125	3 hr	LO	20	mg/kg	Single	Gavage	96	rKID:104	104	2.19104
PhB_0.125day_LO	PHENYLBUTAZONE	PhB	0.125	3 hr	LO	20	mg/kg	Single	Gavage	96	rKID:105	105	0.0163847
PhB_0.125day_LO	PHENYLBUTAZONE	PhB	0.125	3 hr	LO	20	mg/kg	Single	Gavage	96	rKID:106	106	-0.568249
PhB_0.125day_LO	PHENYLBUTAZONE	PhB	0.125	3 hr	LO	20	mg/kg	Single	Gavage	96	rKID:108	108	-0.159137
PhB_0.125day_LO	PHENYLBUTAZONE	PhB	0.125	3 hr	LO	20	mg/kg	Single	Gavage	96	rKID:109	109	-0.61244
PhB_0.125day_LO	PHENYLBUTAZONE	PhB	0.125	3 hr	LO	20	mg/kg	Single	Gavage	96	rKID:110	110	-0.0320794
PhB_0.125day_LO	PHENYLBUTAZONE	PhB	0.125	3 hr	LO	20	mg/kg	Single	Gavage	96	rKID:112	112	-0.344962
PhB_0.125day_LO	PHENYLBUTAZONE	PhB	0.125	3 hr	LO	20	mg/kg	Single	Gavage	96	rKID:113	113	-0.576749
PhB_0.125day_LO	PHENYLBUTAZONE	PhB	0.125	3 hr	LO	20	mg/kg	Single	Gavage	96	rKID:114m	114	-0.07525
PhB_0.125day_LO	PHENYLBUTAZONE	PhB	0.125	3 hr	LO	20	mg/kg	Single	Gavage	96	rKID:115	115	0.244668
PhB_0.125day_LO	PHENYLBUTAZONE	PhB	0.125	3 hr	LO	20	mg/kg	Single	Gavage	96	rKID:116	116	1.01235
PhB_0.125day_LO	PHENYLBUTAZONE	PhB	0.125	3 hr	LO	20	mg/kg	Single	Gavage	96	rKID:118	118	0.32269
PhB_0.125day_LO	PHENYLBUTAZONE	PhB	0.125	3 hr	LO	20	mg/kg	Single	Gavage	96	rKID:119	119	0.148953
PhB_0.125day_LO	PHENYLBUTAZONE	PhB	0.125	3 hr	LO	20	mg/kg	Single	Gavage	96	rKID:120	120	0.215925
PhB_0.125day_LO	PHENYLBUTAZONE	PhB	0.125	3 hr	LO	20	mg/kg	Single	Gavage	96	rKID:121	121	1.09221
PhB_0.125day_LO	PHENYLBUTAZONE	PhB	0.125	3 hr	LO	20	mg/kg	Single	Gavage	96	rKID:123	123	0.180698
PhB_0.125day_LO	PHENYLBUTAZONE	PhB	0.125	3 hr	LO	20	mg/kg	Single	Gavage	96	rKID:124	124	0.301591
PhB_0.125day_LO	PHENYLBUTAZONE	PhB	0.125	3 hr	LO	20	mg/kg	Single	Gavage	96	rKID:125	125	0.932536
PhB_0.125day_LO	PHENYLBUTAZONE	PhB	0.125	3 hr	LO	20	mg/kg	Single	Gavage	96	rKID:126	126	0.496152
PhB_0.125day_LO	PHENYLBUTAZONE	PhB	0.125	3 hr	LO	20	mg/kg	Single	Gavage	96	rKID:127	127	-0.170209
PhB_0.125day_LO	PHENYLBUTAZONE	PhB	0.125	3 hr	LO	20	mg/kg	Single	Gavage	96	rKID:128	128	-0.429577
PhB_0.125day_LO	PHENYLBUTAZONE	PhB	0.125	3 hr	LO	20	mg/kg	Single	Gavage	96	rKID:130m	130	-0.215644
PhB_0.125day_LO	PHENYLBUTAZONE	PhB	0.125	3 hr	LO	20	mg/kg	Single	Gavage	96	rKID:132	132	0.769832
PhB_0.125day_LO	PHENYLBUTAZONE	PhB	0.125	3 hr	LO	20	mg/kg	Single	Gavage	96	rKID:133	133	0.315381
PhB_0.125day_LO	PHENYLBUTAZONE	PhB	0.125	3 hr	LO	20	mg/kg	Single	Gavage	96	rKID:134	134	0.250947
PhB_0.125day_LO	PHENYLBUTAZONE	PhB	0.125	3 hr	LO	20	mg/kg	Single	Gavage	96	rKID:135	135	0.316084
PhB_0.125day_LO	PHENYLBUTAZONE	PhB	0.125	3 hr	LO	20	mg/kg	Single	Gavage	96	rKID:136	136	-0.00360237
PhB_0.125day_LO	PHENYLBUTAZONE	PhB	0.125	3 hr	LO	20	mg/kg	Single	Gavage	96	rKID:137m	137	-0.446106
PhB_0.125day_LO	PHENYLBUTAZONE	PhB	0.125	3 hr	LO	20	mg/kg	Single	Gavage	96	rKID:138	138	-0.10696
PhB_0.125day_LO	PHENYLBUTAZONE	PhB	0.125	3 hr	LO	20	mg/kg	Single	Gavage	96	rKID:139	139	-0.195897
PhB_0.125day_LO	PHENYLBUTAZONE	PhB	0.125	3 hr	LO	20	mg/kg	Single	Gavage	96	rKID:140	140	-1.31473
PhB_0.125day_LO	PHENYLBUTAZONE	PhB	0.125	3 hr	LO	20	mg/kg	Single	Gavage	96	rKID:142m	142	-0.122246
PhB_0.125day_LO	PHENYLBUTAZONE	PhB	0.125	3 hr	LO	20	mg/kg	Single	Gavage	96	rKID:143	143	0.390066
PhB_0.125day_LO	PHENYLBUTAZONE	PhB	0.125	3 hr	LO	20	mg/kg	Single	Gavage	96	rKID:144	144	-0.394243
PhB_0.125day_LO	PHENYLBUTAZONE	PhB	0.125	3 hr	LO	20	mg/kg	Single	Gavage	96	rKID:145	145	-0.375711
PhB_0.125day_LO	PHENYLBUTAZONE	PhB	0.125	3 hr	LO	20	mg/kg	Single	Gavage	96	rKID:146m	146	-0.49661
PhB_0.125day_LO	PHENYLBUTAZONE	PhB	0.125	3 hr	LO	20	mg/kg	Single	Gavage	96	rKID:147	147	0.588751
PhB_0.125day_LO	PHENYLBUTAZONE	PhB	0.125	3 hr	LO	20	mg/kg	Single	Gavage	96	rKID:148	148	-0.202113
PhB_0.125day_LO	PHENYLBUTAZONE	PhB	0.125	3 hr	LO	20	mg/kg	Single	Gavage	96	rKID:149	149	-0.00134234
PhB_0.125day_LO	PHENYLBUTAZONE	PhB	0.125	3 hr	LO	20	mg/kg	Single	Gavage	96	rKID:151	151	0.798031
PhB_0.125day_LO	PHENYLBUTAZONE	PhB	0.125	3 hr	LO	20	mg/kg	Single	Gavage	96	rKID:152	152	0.1209
PhB_0.125day_LO	PHENYLBUTAZONE	PhB	0.125	3 hr	LO	20	mg/kg	Single	Gavage	96	rKID:153	153	-0.143199
PhB_0.125day_LO	PHENYLBUTAZONE	PhB	0.125	3 hr	LO	20	mg/kg	Single	Gavage	96	rKID:154	154	0.249114
PhB_0.125day_LO	PHENYLBUTAZONE	PhB	0.125	3 hr	LO	20	mg/kg	Single	Gavage	96	rKID:155	155	-0.0471108
PhB_0.125day_LO	PHENYLBUTAZONE	PhB	0.125	3 hr	LO	20	mg/kg	Single	Gavage	96	rKID:156	156	0.800604
PhB_0.125day_LO	PHENYLBUTAZONE	PhB	0.125	3 hr	LO	20	mg/kg	Single	Gavage	96	rKID:157	157	0.0732033
PhB_0.125day_LO	PHENYLBUTAZONE	PhB	0.125	3 hr	LO	20	mg/kg	Single	Gavage	96	rKID:158	158	0.167044
PhB_0.125day_LO	PHENYLBUTAZONE	PhB	0.125	3 hr	LO	20	mg/kg	Single	Gavage	96	rKID:159	159	0.176411
PhB_0.125day_LO	PHENYLBUTAZONE	PhB	0.125	3 hr	LO	20	mg/kg	Single	Gavage	96	rKID:160	160	-0.573544
PhB_0.125day_LO	PHENYLBUTAZONE	PhB	0.125	3 hr	LO	20	mg/kg	Single	Gavage	96	rKID:161	161	0.327822
PhB_0.125day_LO	PHENYLBUTAZONE	PhB	0.125	3 hr	LO	20	mg/kg	Single	Gavage	96	rKID:164	164	0.645071
PhB_0.125day_LO	PHENYLBUTAZONE	PhB	0.125	3 hr	LO	20	mg/kg	Single	Gavage	96	rKID:165	165	0.409398
PhB_0.125day_LO	PHENYLBUTAZONE	PhB	0.125	3 hr	LO	20	mg/kg	Single	Gavage	96	rKID:166	166	-0.240499
PhB_0.125day_LO	PHENYLBUTAZONE	PhB	0.125	3 hr	LO	20	mg/kg	Single	Gavage	96	rKID:167	167	-1.12654
PhB_0.125day_LO	PHENYLBUTAZONE	PhB	0.125	3 hr	LO	20	mg/kg	Single	Gavage	96	rKID:168	168	0.686056
PhB_0.125day_LO	PHENYLBUTAZONE	PhB	0.125	3 hr	LO	20	mg/kg	Single	Gavage	96	rKID:169	169	0.14809
PhB_0.125day_LO	PHENYLBUTAZONE	PhB	0.125	3 hr	LO	20	mg/kg	Single	Gavage	96	rKID:170	170	-0.175574
PhB_0.125day_LO	PHENYLBUTAZONE	PhB	0.125	3 hr	LO	20	mg/kg	Single	Gavage	96	rKID:171	171	0.551609
PhB_0.125day_LO	PHENYLBUTAZONE	PhB	0.125	3 hr	LO	20	mg/kg	Single	Gavage	96	rKID:172	172	-0.175783
PhB_0.125day_LO	PHENYLBUTAZONE	PhB	0.125	3 hr	LO	20	mg/kg	Single	Gavage	96	rKID:173	173	-0.0880654
PhB_0.125day_LO	PHENYLBUTAZONE	PhB	0.125	3 hr	LO	20	mg/kg	Single	Gavage	96	rKID:175	175	-0.430746
PhB_0.125day_LO	PHENYLBUTAZONE	PhB	0.125	3 hr	LO	20	mg/kg	Single	Gavage	96	rKID:176	176	0.0800073
PhB_0.125day_LO	PHENYLBUTAZONE	PhB	0.125	3 hr	LO	20	mg/kg	Single	Gavage	96	rKID:177	177	0.650968
PhB_0.125day_LO	PHENYLBUTAZONE	PhB	0.125	3 hr	LO	20	mg/kg	Single	Gavage	96	rKID:178	178	0.0990151
PhB_0.125day_LO	PHENYLBUTAZONE	PhB	0.125	3 hr	LO	20	mg/kg	Single	Gavage	96	rKID:179	179	0.0338368
PhB_0.125day_LO	PHENYLBUTAZONE	PhB	0.125	3 hr	LO	20	mg/kg	Single	Gavage	96	rKID:180	180	0.452749
PhB_0.125day_LO	PHENYLBUTAZONE	PhB	0.125	3 hr	LO	20	mg/kg	Single	Gavage	96	rKID:181	181	0.224712
PhB_0.125day_LO	PHENYLBUTAZONE	PhB	0.125	3 hr	LO	20	mg/kg	Single	Gavage	96	rKID:182	182	-0.284919
PhB_0.125day_LO	PHENYLBUTAZONE	PhB	0.125	3 hr	LO	20	mg/kg	Single	Gavage	96	rKID:183	183	-0.110692
PhB_0.125day_LO	PHENYLBUTAZONE	PhB	0.125	3 hr	LO	20	mg/kg	Single	Gavage	96	rKID:184	184	0.577291
PhB_0.125day_LO	PHENYLBUTAZONE	PhB	0.125	3 hr	LO	20	mg/kg	Single	Gavage	96	rKID:185	185	0.920532
PhB_0.125day_LO	PHENYLBUTAZONE	PhB	0.125	3 hr	LO	20	mg/kg	Single	Gavage	96	rKID:186	186	-0.216777
PhB_0.125day_LO	PHENYLBUTAZONE	PhB	0.125	3 hr	LO	20	mg/kg	Single	Gavage	96	rKID:187	187	0.540589
PhB_0.125day_LO	PHENYLBUTAZONE	PhB	0.125	3 hr	LO	20	mg/kg	Single	Gavage	96	rKID:188	188	-0.33287
PhB_0.125day_LO	PHENYLBUTAZONE	PhB	0.125	3 hr	LO	20	mg/kg	Single	Gavage	96	rKID:189	189	-0.234823
PhB_0.125day_LO	PHENYLBUTAZONE	PhB	0.125	3 hr	LO	20	mg/kg	Single	Gavage	96	rKID:190m	190	0.257153
PhB_0.125day_LO	PHENYLBUTAZONE	PhB	0.125	3 hr	LO	20	mg/kg	Single	Gavage	96	rKID:191	191	-0.169649
PhB_0.125day_LO	PHENYLBUTAZONE	PhB	0.125	3 hr	LO	20	mg/kg	Single	Gavage	96	rKID:193	193	0.590124
PhB_0.125day_LO	PHENYLBUTAZONE	PhB	0.125	3 hr	LO	20	mg/kg	Single	Gavage	96	rKID:194	194	0.409778
PhB_0.125day_LO	PHENYLBUTAZONE	PhB	0.125	3 hr	LO	20	mg/kg	Single	Gavage	96	rKID:195	195	-0.232614
PhB_0.125day_LO	PHENYLBUTAZONE	PhB	0.125	3 hr	LO	20	mg/kg	Single	Gavage	96	rKID:196	196	1.3103
PhB_0.125day_LO	PHENYLBUTAZONE	PhB	0.125	3 hr	LO	20	mg/kg	Single	Gavage	96	rKID:197	197	-0.0266394
PhB_0.125day_LO	PHENYLBUTAZONE	PhB	0.125	3 hr	LO	20	mg/kg	Single	Gavage	96	rKID:198	198	0.778159
PhB_0.125day_LO	PHENYLBUTAZONE	PhB	0.125	3 hr	LO	20	mg/kg	Single	Gavage	96	rKID:199	199	0.0375436
PhB_0.125day_LO	PHENYLBUTAZONE	PhB	0.125	3 hr	LO	20	mg/kg	Single	Gavage	96	rKID:201	201	0.25364
PhB_0.125day_LO	PHENYLBUTAZONE	PhB	0.125	3 hr	LO	20	mg/kg	Single	Gavage	96	rKID:202	202	0.164038
PhB_0.125day_LO	PHENYLBUTAZONE	PhB	0.125	3 hr	LO	20	mg/kg	Single	Gavage	96	rKID:203	203	0.108099
PhB_0.125day_LO	PHENYLBUTAZONE	PhB	0.125	3 hr	LO	20	mg/kg	Single	Gavage	96	rKID:205	205	0.52426
PhB_0.125day_LO	PHENYLBUTAZONE	PhB	0.125	3 hr	LO	20	mg/kg	Single	Gavage	96	rKID:206	206	0.635276
PhB_0.125day_LO	PHENYLBUTAZONE	PhB	0.125	3 hr	LO	20	mg/kg	Single	Gavage	96	rKID:208	208	0.604286
PhB_0.125day_LO	PHENYLBUTAZONE	PhB	0.125	3 hr	LO	20	mg/kg	Single	Gavage	96	rKID:209	209	-0.0613536
PhB_0.125day_LO	PHENYLBUTAZONE	PhB	0.125	3 hr	LO	20	mg/kg	Single	Gavage	96	rKID:211	211	0.061775
PhB_0.125day_LO	PHENYLBUTAZONE	PhB	0.125	3 hr	LO	20	mg/kg	Single	Gavage	96	rKID:212m	212	0.249392
PhB_0.125day_LO	PHENYLBUTAZONE	PhB	0.125	3 hr	LO	20	mg/kg	Single	Gavage	96	rKID:213	213	0.816405
PhB_0.125day_LO	PHENYLBUTAZONE	PhB	0.125	3 hr	LO	20	mg/kg	Single	Gavage	96	rKID:214	214	0.467166
PhB_0.125day_LO	PHENYLBUTAZONE	PhB	0.125	3 hr	LO	20	mg/kg	Single	Gavage	96	rKID:215	215	-0.85141
PhB_0.125day_LO	PHENYLBUTAZONE	PhB	0.125	3 hr	LO	20	mg/kg	Single	Gavage	96	rKID:217	217	-0.227226
PhB_0.125day_LO	PHENYLBUTAZONE	PhB	0.125	3 hr	LO	20	mg/kg	Single	Gavage	96	rKID:218	218	0.0495712
PhB_0.125day_LO	PHENYLBUTAZONE	PhB	0.125	3 hr	LO	20	mg/kg	Single	Gavage	96	rKID:219	219	-0.180992
PhB_0.125day_LO	PHENYLBUTAZONE	PhB	0.125	3 hr	LO	20	mg/kg	Single	Gavage	96	rKID:220	220	0.356387
PhB_0.125day_LO	PHENYLBUTAZONE	PhB	0.125	3 hr	LO	20	mg/kg	Single	Gavage	96	rKID:221	221	0.296495
PhB_0.125day_LO	PHENYLBUTAZONE	PhB	0.125	3 hr	LO	20	mg/kg	Single	Gavage	96	rKID:222	222	-0.250649
PhB_0.125day_LO	PHENYLBUTAZONE	PhB	0.125	3 hr	LO	20	mg/kg	Single	Gavage	96	rKID:224	224	0.114307
PhB_0.125day_LO	PHENYLBUTAZONE	PhB	0.125	3 hr	LO	20	mg/kg	Single	Gavage	96	rKID:225	225	-0.312916
PhB_0.125day_LO	PHENYLBUTAZONE	PhB	0.125	3 hr	LO	20	mg/kg	Single	Gavage	96	rKID:226	226	0.638573
PhB_0.125day_LO	PHENYLBUTAZONE	PhB	0.125	3 hr	LO	20	mg/kg	Single	Gavage	96	rKID:227	227	-0.151369
PhB_0.125day_LO	PHENYLBUTAZONE	PhB	0.125	3 hr	LO	20	mg/kg	Single	Gavage	96	rKID:228	228	-0.397002
PhB_0.125day_LO	PHENYLBUTAZONE	PhB	0.125	3 hr	LO	20	mg/kg	Single	Gavage	96	rKID:229	229	-0.0351745
PhB_0.125day_LO	PHENYLBUTAZONE	PhB	0.125	3 hr	LO	20	mg/kg	Single	Gavage	96	rKID:230	230	0.135713
PhB_0.125day_LO	PHENYLBUTAZONE	PhB	0.125	3 hr	LO	20	mg/kg	Single	Gavage	96	rKID:231	231	-0.227236
PhB_0.125day_LO	PHENYLBUTAZONE	PhB	0.125	3 hr	LO	20	mg/kg	Single	Gavage	96	rKID:232	232	-0.144234
PhB_0.125day_LO	PHENYLBUTAZONE	PhB	0.125	3 hr	LO	20	mg/kg	Single	Gavage	96	rKID:233	233	-0.318365
PhB_0.125day_LO	PHENYLBUTAZONE	PhB	0.125	3 hr	LO	20	mg/kg	Single	Gavage	96	rKID:234	234	0.996632
PhB_0.125day_LO	PHENYLBUTAZONE	PhB	0.125	3 hr	LO	20	mg/kg	Single	Gavage	96	rKID:235	235	-1.06935
PhB_0.125day_LO	PHENYLBUTAZONE	PhB	0.125	3 hr	LO	20	mg/kg	Single	Gavage	96	rKID:238	238	-0.285111
PhB_0.125day_LO	PHENYLBUTAZONE	PhB	0.125	3 hr	LO	20	mg/kg	Single	Gavage	96	rKID:239	239	-0.232928
PhB_0.125day_LO	PHENYLBUTAZONE	PhB	0.125	3 hr	LO	20	mg/kg	Single	Gavage	96	rKID:240	240	-1.0623
PhB_0.125day_LO	PHENYLBUTAZONE	PhB	0.125	3 hr	LO	20	mg/kg	Single	Gavage	96	rKID:241	241	-0.55295
PhB_0.125day_LO	PHENYLBUTAZONE	PhB	0.125	3 hr	LO	20	mg/kg	Single	Gavage	96	rKID:242	242	1.23585
PhB_0.125day_LO	PHENYLBUTAZONE	PhB	0.125	3 hr	LO	20	mg/kg	Single	Gavage	96	rKID:243	243	1.07547
PhB_0.125day_LO	PHENYLBUTAZONE	PhB	0.125	3 hr	LO	20	mg/kg	Single	Gavage	96	rKID:244	244	0.9401
PhB_0.125day_LO	PHENYLBUTAZONE	PhB	0.125	3 hr	LO	20	mg/kg	Single	Gavage	96	rKID:245	245	-0.184804
PhB_0.125day_LO	PHENYLBUTAZONE	PhB	0.125	3 hr	LO	20	mg/kg	Single	Gavage	96	rKID:247	247	0.138394
PhB_0.125day_LO	PHENYLBUTAZONE	PhB	0.125	3 hr	LO	20	mg/kg	Single	Gavage	96	rKID:249	249	-0.683625
PhB_0.125day_LO	PHENYLBUTAZONE	PhB	0.125	3 hr	LO	20	mg/kg	Single	Gavage	96	rKID:250	250	0.344859
PhB_0.125day_LO	PHENYLBUTAZONE	PhB	0.125	3 hr	LO	20	mg/kg	Single	Gavage	96	rKID:251	251	-0.0977765
PhB_0.125day_LO	PHENYLBUTAZONE	PhB	0.125	3 hr	LO	20	mg/kg	Single	Gavage	96	rKID:252	252	1.33965
PhB_0.125day_LO	PHENYLBUTAZONE	PhB	0.125	3 hr	LO	20	mg/kg	Single	Gavage	96	rKID:253	253	0.221761
PhB_0.125day_LO	PHENYLBUTAZONE	PhB	0.125	3 hr	LO	20	mg/kg	Single	Gavage	96	rKID:254	254	0.00727795
PhB_0.125day_LO	PHENYLBUTAZONE	PhB	0.125	3 hr	LO	20	mg/kg	Single	Gavage	96	rKID:255	255	-0.298512
PhB_0.125day_LO	PHENYLBUTAZONE	PhB	0.125	3 hr	LO	20	mg/kg	Single	Gavage	96	rKID:257	257	-0.720321
PhB_0.125day_LO	PHENYLBUTAZONE	PhB	0.125	3 hr	LO	20	mg/kg	Single	Gavage	96	rKID:258	258	-0.112693
PhB_0.125day_LO	PHENYLBUTAZONE	PhB	0.125	3 hr	LO	20	mg/kg	Single	Gavage	96	rKID:259	259	0.615387
PhB_0.125day_LO	PHENYLBUTAZONE	PhB	0.125	3 hr	LO	20	mg/kg	Single	Gavage	96	rKID:260	260	0.409976
PhB_0.125day_LO	PHENYLBUTAZONE	PhB	0.125	3 hr	LO	20	mg/kg	Single	Gavage	96	rKID:261	261	-1.01378
PhB_0.125day_LO	PHENYLBUTAZONE	PhB	0.125	3 hr	LO	20	mg/kg	Single	Gavage	96	rKID:262	262	-1.07079
PhB_0.125day_LO	PHENYLBUTAZONE	PhB	0.125	3 hr	LO	20	mg/kg	Single	Gavage	96	rKID:263	263	0.142913
PhB_0.125day_LO	PHENYLBUTAZONE	PhB	0.125	3 hr	LO	20	mg/kg	Single	Gavage	96	rKID:264	264	0.366081
PhB_0.125day_LO	PHENYLBUTAZONE	PhB	0.125	3 hr	LO	20	mg/kg	Single	Gavage	96	rKID:265	265	1.24286
PhB_0.125day_LO	PHENYLBUTAZONE	PhB	0.125	3 hr	LO	20	mg/kg	Single	Gavage	96	rKID:266	266	-0.224285
PhB_0.125day_LO	PHENYLBUTAZONE	PhB	0.125	3 hr	LO	20	mg/kg	Single	Gavage	96	rKID:267	267	0.0957669
PhB_0.125day_LO	PHENYLBUTAZONE	PhB	0.125	3 hr	LO	20	mg/kg	Single	Gavage	96	rKID:268	268	-0.45648
PhB_0.125day_LO	PHENYLBUTAZONE	PhB	0.125	3 hr	LO	20	mg/kg	Single	Gavage	96	rKID:270	270	-0.0123371
PhB_0.125day_LO	PHENYLBUTAZONE	PhB	0.125	3 hr	LO	20	mg/kg	Single	Gavage	96	rKID:271	271	-0.240702
PhB_0.125day_LO	PHENYLBUTAZONE	PhB	0.125	3 hr	LO	20	mg/kg	Single	Gavage	96	rKID:272	272	0.621596
PhB_0.125day_LO	PHENYLBUTAZONE	PhB	0.125	3 hr	LO	20	mg/kg	Single	Gavage	96	rKID:273	273	0.564245
PhB_0.125day_LO	PHENYLBUTAZONE	PhB	0.125	3 hr	LO	20	mg/kg	Single	Gavage	96	rKID:274	274	0.260613
PhB_0.125day_LO	PHENYLBUTAZONE	PhB	0.125	3 hr	LO	20	mg/kg	Single	Gavage	96	rKID:275	275	0.733373
PhB_0.125day_LO	PHENYLBUTAZONE	PhB	0.125	3 hr	LO	20	mg/kg	Single	Gavage	96	rKID:276	276	0.018582
PhB_0.125day_LO	PHENYLBUTAZONE	PhB	0.125	3 hr	LO	20	mg/kg	Single	Gavage	96	rKID:277	277	0.20066
PhB_0.125day_LO	PHENYLBUTAZONE	PhB	0.125	3 hr	LO	20	mg/kg	Single	Gavage	96	rKID:278	278	0.348781
PhB_0.125day_LO	PHENYLBUTAZONE	PhB	0.125	3 hr	LO	20	mg/kg	Single	Gavage	96	rKID:279	279	0.01854
PhB_0.125day_LO	PHENYLBUTAZONE	PhB	0.125	3 hr	LO	20	mg/kg	Single	Gavage	96	rKID:280	280	0.0175343
PhB_0.125day_LO	PHENYLBUTAZONE	PhB	0.125	3 hr	LO	20	mg/kg	Single	Gavage	96	rKID:281	281	-0.00560581
PhB_0.125day_LO	PHENYLBUTAZONE	PhB	0.125	3 hr	LO	20	mg/kg	Single	Gavage	96	rKID:283	283	-0.116481
PhB_0.125day_LO	PHENYLBUTAZONE	PhB	0.125	3 hr	LO	20	mg/kg	Single	Gavage	96	rKID:284	284	-0.102431
PhB_0.125day_LO	PHENYLBUTAZONE	PhB	0.125	3 hr	LO	20	mg/kg	Single	Gavage	96	rKID:285	285	0.00735512
PhB_0.125day_LO	PHENYLBUTAZONE	PhB	0.125	3 hr	LO	20	mg/kg	Single	Gavage	96	rKID:286	286	-0.149639
PhB_0.125day_LO	PHENYLBUTAZONE	PhB	0.125	3 hr	LO	20	mg/kg	Single	Gavage	96	rKID:287	287	0.229113
PhB_0.125day_LO	PHENYLBUTAZONE	PhB	0.125	3 hr	LO	20	mg/kg	Single	Gavage	96	rKID:288	288	1.22911
PhB_0.125day_LO	PHENYLBUTAZONE	PhB	0.125	3 hr	LO	20	mg/kg	Single	Gavage	96	rKID:289	289	-0.0870172
PhB_0.125day_LO	PHENYLBUTAZONE	PhB	0.125	3 hr	LO	20	mg/kg	Single	Gavage	96	rKID:290	290	0.172319
PhB_0.125day_LO	PHENYLBUTAZONE	PhB	0.125	3 hr	LO	20	mg/kg	Single	Gavage	96	rKID:291	291	0.156564
PhB_0.125day_LO	PHENYLBUTAZONE	PhB	0.125	3 hr	LO	20	mg/kg	Single	Gavage	96	rKID:292	292	-0.426106
PhB_0.125day_LO	PHENYLBUTAZONE	PhB	0.125	3 hr	LO	20	mg/kg	Single	Gavage	96	rKID:294	294	-0.509106
PhB_0.125day_LO	PHENYLBUTAZONE	PhB	0.125	3 hr	LO	20	mg/kg	Single	Gavage	96	rKID:295	295	-0.282869
PhB_0.125day_LO	PHENYLBUTAZONE	PhB	0.125	3 hr	LO	20	mg/kg	Single	Gavage	96	rKID:296	296	0.102303
PhB_0.125day_LO	PHENYLBUTAZONE	PhB	0.125	3 hr	LO	20	mg/kg	Single	Gavage	96	rKID:297	297	0.875595
PhB_0.125day_LO	PHENYLBUTAZONE	PhB	0.125	3 hr	LO	20	mg/kg	Single	Gavage	96	rKID:298	298	0.271027
PhB_0.125day_LO	PHENYLBUTAZONE	PhB	0.125	3 hr	LO	20	mg/kg	Single	Gavage	96	rKID:299	299	0.0192363
PhB_0.125day_LO	PHENYLBUTAZONE	PhB	0.125	3 hr	LO	20	mg/kg	Single	Gavage	96	rKID:300	300	0.275589
PhB_0.125day_LO	PHENYLBUTAZONE	PhB	0.125	3 hr	LO	20	mg/kg	Single	Gavage	96	rKID:301	301	0.0788466
PhB_0.125day_LO	PHENYLBUTAZONE	PhB	0.125	3 hr	LO	20	mg/kg	Single	Gavage	96	rKID:302	302	-0.0448878
PhB_0.125day_LO	PHENYLBUTAZONE	PhB	0.125	3 hr	LO	20	mg/kg	Single	Gavage	96	rKID:303	303	0.512679
PhB_0.125day_LO	PHENYLBUTAZONE	PhB	0.125	3 hr	LO	20	mg/kg	Single	Gavage	96	rKID:304	304	-0.679455
PhB_0.125day_LO	PHENYLBUTAZONE	PhB	0.125	3 hr	LO	20	mg/kg	Single	Gavage	96	rKID:305	305	-0.152992
PhB_0.125day_LO	PHENYLBUTAZONE	PhB	0.125	3 hr	LO	20	mg/kg	Single	Gavage	96	rKID:306	306	0.148895
PhB_0.125day_LO	PHENYLBUTAZONE	PhB	0.125	3 hr	LO	20	mg/kg	Single	Gavage	96	rKID:307	307	1.17147
PhB_0.125day_LO	PHENYLBUTAZONE	PhB	0.125	3 hr	LO	20	mg/kg	Single	Gavage	96	rKID:308	308	-0.742059
PhB_0.125day_LO	PHENYLBUTAZONE	PhB	0.125	3 hr	LO	20	mg/kg	Single	Gavage	96	rKID:309	309	0.350782
PhB_0.125day_LO	PHENYLBUTAZONE	PhB	0.125	3 hr	LO	20	mg/kg	Single	Gavage	96	rKID:310	310	0.280542
PhB_0.125day_LO	PHENYLBUTAZONE	PhB	0.125	3 hr	LO	20	mg/kg	Single	Gavage	96	rKID:312	312	-0.669545
PhB_0.125day_LO	PHENYLBUTAZONE	PhB	0.125	3 hr	LO	20	mg/kg	Single	Gavage	96	rKID:313	313	0.00322241
PhB_0.125day_LO	PHENYLBUTAZONE	PhB	0.125	3 hr	LO	20	mg/kg	Single	Gavage	96	rKID:314	314	0.569392
PhB_0.125day_LO	PHENYLBUTAZONE	PhB	0.125	3 hr	LO	20	mg/kg	Single	Gavage	96	rKID:315	315	1.28488
PhB_0.125day_LO	PHENYLBUTAZONE	PhB	0.125	3 hr	LO	20	mg/kg	Single	Gavage	96	rKID:316	316	0.000906186
PhB_0.125day_LO	PHENYLBUTAZONE	PhB	0.125	3 hr	LO	20	mg/kg	Single	Gavage	96	rKID:317	317	-0.375107
PhB_0.125day_LO	PHENYLBUTAZONE	PhB	0.125	3 hr	LO	20	mg/kg	Single	Gavage	96	rKID:319	319	-0.38451
PhB_0.125day_LO	PHENYLBUTAZONE	PhB	0.125	3 hr	LO	20	mg/kg	Single	Gavage	96	rKID:320	320	0.579638
PhB_0.125day_LO	PHENYLBUTAZONE	PhB	0.125	3 hr	LO	20	mg/kg	Single	Gavage	96	rKID:321	321	0.227111
PhB_0.125day_LO	PHENYLBUTAZONE	PhB	0.125	3 hr	LO	20	mg/kg	Single	Gavage	96	rKID:322	322	-0.0585738
PhB_0.125day_LO	PHENYLBUTAZONE	PhB	0.125	3 hr	LO	20	mg/kg	Single	Gavage	96	rKID:323	323	0.253125
PhB_0.125day_LO	PHENYLBUTAZONE	PhB	0.125	3 hr	LO	20	mg/kg	Single	Gavage	96	rKID:324	324	0.216693
PhB_0.125day_LO	PHENYLBUTAZONE	PhB	0.125	3 hr	LO	20	mg/kg	Single	Gavage	96	rKID:325	325	0.928959
PhB_0.125day_LO	PHENYLBUTAZONE	PhB	0.125	3 hr	LO	20	mg/kg	Single	Gavage	96	rKID:326	326	0.875265
PhB_0.125day_LO	PHENYLBUTAZONE	PhB	0.125	3 hr	LO	20	mg/kg	Single	Gavage	96	rKID:327	327	-0.179847
PhB_0.125day_LO	PHENYLBUTAZONE	PhB	0.125	3 hr	LO	20	mg/kg	Single	Gavage	96	rKID:328	328	1.65591
PhB_0.125day_LO	PHENYLBUTAZONE	PhB	0.125	3 hr	LO	20	mg/kg	Single	Gavage	96	rKID:329	329	1.26164
PhB_0.125day_LO	PHENYLBUTAZONE	PhB	0.125	3 hr	LO	20	mg/kg	Single	Gavage	96	rKID:330	330	0.463442
PhB_0.125day_LO	PHENYLBUTAZONE	PhB	0.125	3 hr	LO	20	mg/kg	Single	Gavage	96	rKID:331	331	-0.520471
PhB_0.125day_LO	PHENYLBUTAZONE	PhB	0.125	3 hr	LO	20	mg/kg	Single	Gavage	96	rKID:332	332	-1.07166
PhB_0.125day_LO	PHENYLBUTAZONE	PhB	0.125	3 hr	LO	20	mg/kg	Single	Gavage	96	rKID:333	333	0.39577
PhB_0.125day_LO	PHENYLBUTAZONE	PhB	0.125	3 hr	LO	20	mg/kg	Single	Gavage	96	rKID:334	334	-0.0176276
PhB_0.125day_LO	PHENYLBUTAZONE	PhB	0.125	3 hr	LO	20	mg/kg	Single	Gavage	96	rKID:335	335	1.08183
PhB_0.125day_LO	PHENYLBUTAZONE	PhB	0.125	3 hr	LO	20	mg/kg	Single	Gavage	96	rKID:336	336	-0.0576229
PhB_0.125day_LO	PHENYLBUTAZONE	PhB	0.125	3 hr	LO	20	mg/kg	Single	Gavage	96	rKID:337	337	0.711357
PhB_0.125day_LO	PHENYLBUTAZONE	PhB	0.125	3 hr	LO	20	mg/kg	Single	Gavage	96	rKID:338	338	1.32814
PhB_0.125day_LO	PHENYLBUTAZONE	PhB	0.125	3 hr	LO	20	mg/kg	Single	Gavage	96	rKID:339	339	0.475909
PhB_0.125day_LO	PHENYLBUTAZONE	PhB	0.125	3 hr	LO	20	mg/kg	Single	Gavage	96	rKID:340	340	0.498231
PhB_0.125day_LO	PHENYLBUTAZONE	PhB	0.125	3 hr	LO	20	mg/kg	Single	Gavage	96	rKID:341	341	1.43496
PhB_0.125day_LO	PHENYLBUTAZONE	PhB	0.125	3 hr	LO	20	mg/kg	Single	Gavage	96	rKID:342	342	0.20051
PhB_0.125day_LO	PHENYLBUTAZONE	PhB	0.125	3 hr	LO	20	mg/kg	Single	Gavage	96	rKID:343	343	-0.297761
PhB_0.125day_LO	PHENYLBUTAZONE	PhB	0.125	3 hr	LO	20	mg/kg	Single	Gavage	96	rKID:344	344	0.914302
PhB_0.125day_LO	PHENYLBUTAZONE	PhB	0.125	3 hr	LO	20	mg/kg	Single	Gavage	96	rKID:345	345	-0.277235
PhB_0.125day_LO	PHENYLBUTAZONE	PhB	0.125	3 hr	LO	20	mg/kg	Single	Gavage	96	rKID:346	346	-0.246716
PhB_0.125day_LO	PHENYLBUTAZONE	PhB	0.125	3 hr	LO	20	mg/kg	Single	Gavage	96	rKID:347	347	0.0971375
PhB_0.125day_LO	PHENYLBUTAZONE	PhB	0.125	3 hr	LO	20	mg/kg	Single	Gavage	96	rKID:348	348	-0.802632
PhB_0.125day_LO	PHENYLBUTAZONE	PhB	0.125	3 hr	LO	20	mg/kg	Single	Gavage	96	rKID:349	349	-0.125062
PhB_0.125day_LO	PHENYLBUTAZONE	PhB	0.125	3 hr	LO	20	mg/kg	Single	Gavage	96	rKID:351	351	-0.29002
PhB_0.125day_LO	PHENYLBUTAZONE	PhB	0.125	3 hr	LO	20	mg/kg	Single	Gavage	96	rKID:352	352	0.448838
PhB_0.125day_LO	PHENYLBUTAZONE	PhB	0.125	3 hr	LO	20	mg/kg	Single	Gavage	96	rKID:353	353	-1.0423
PhB_0.125day_LO	PHENYLBUTAZONE	PhB	0.125	3 hr	LO	20	mg/kg	Single	Gavage	96	rKID:354	354	-0.607638
PhB_0.125day_LO	PHENYLBUTAZONE	PhB	0.125	3 hr	LO	20	mg/kg	Single	Gavage	96	rKID:355	355	-0.266849
PhB_0.125day_LO	PHENYLBUTAZONE	PhB	0.125	3 hr	LO	20	mg/kg	Single	Gavage	96	rKID:356	356	0.20209
PhB_0.125day_LO	PHENYLBUTAZONE	PhB	0.125	3 hr	LO	20	mg/kg	Single	Gavage	96	rKID:357	357	-1.47551
PhB_0.125day_LO	PHENYLBUTAZONE	PhB	0.125	3 hr	LO	20	mg/kg	Single	Gavage	96	rKID:358	358	0.484383
PhB_0.125day_LO	PHENYLBUTAZONE	PhB	0.125	3 hr	LO	20	mg/kg	Single	Gavage	96	rKID:359	359	-0.24447
PhB_0.125day_LO	PHENYLBUTAZONE	PhB	0.125	3 hr	LO	20	mg/kg	Single	Gavage	96	rKID:360	360	-0.864739
PhB_0.125day_LO	PHENYLBUTAZONE	PhB	0.125	3 hr	LO	20	mg/kg	Single	Gavage	96	rKID:361	361	0.237221
PhB_0.125day_LO	PHENYLBUTAZONE	PhB	0.125	3 hr	LO	20	mg/kg	Single	Gavage	96	rKID:362	362	0.493385
PhB_0.125day_LO	PHENYLBUTAZONE	PhB	0.125	3 hr	LO	20	mg/kg	Single	Gavage	96	rKID:363	363	-0.054141
PhB_0.125day_LO	PHENYLBUTAZONE	PhB	0.125	3 hr	LO	20	mg/kg	Single	Gavage	96	rKID:364	364	0.00934469
PhB_0.125day_LO	PHENYLBUTAZONE	PhB	0.125	3 hr	LO	20	mg/kg	Single	Gavage	96	rKID:365	365	-0.0832189
PhB_0.125day_LO	PHENYLBUTAZONE	PhB	0.125	3 hr	LO	20	mg/kg	Single	Gavage	96	rKID:366	366	-0.457083
PhB_0.125day_LO	PHENYLBUTAZONE	PhB	0.125	3 hr	LO	20	mg/kg	Single	Gavage	96	rKID:367	367	0.327112
PhB_0.125day_LO	PHENYLBUTAZONE	PhB	0.125	3 hr	LO	20	mg/kg	Single	Gavage	96	rKID:368	368	0.128935
PhB_0.125day_LO	PHENYLBUTAZONE	PhB	0.125	3 hr	LO	20	mg/kg	Single	Gavage	96	rKID:369	369	0.660825
PhB_0.125day_LO	PHENYLBUTAZONE	PhB	0.125	3 hr	LO	20	mg/kg	Single	Gavage	96	rKID:370	370	-0.200273
PhB_0.125day_LO	PHENYLBUTAZONE	PhB	0.125	3 hr	LO	20	mg/kg	Single	Gavage	96	rKID:371	371	0.584821
PhB_0.125day_LO	PHENYLBUTAZONE	PhB	0.125	3 hr	LO	20	mg/kg	Single	Gavage	96	rKID:372	372	1.74976
PhB_0.125day_LO	PHENYLBUTAZONE	PhB	0.125	3 hr	LO	20	mg/kg	Single	Gavage	96	rKID:373	373	0.198931
PhB_0.125day_LO	PHENYLBUTAZONE	PhB	0.125	3 hr	LO	20	mg/kg	Single	Gavage	96	rKID:374	374	-0.808479
PhB_0.125day_LO	PHENYLBUTAZONE	PhB	0.125	3 hr	LO	20	mg/kg	Single	Gavage	96	rKID:375	375	-0.865907
PhB_0.125day_LO	PHENYLBUTAZONE	PhB	0.125	3 hr	LO	20	mg/kg	Single	Gavage	96	rKID:376	376	0.517309
PhB_0.125day_LO	PHENYLBUTAZONE	PhB	0.125	3 hr	LO	20	mg/kg	Single	Gavage	96	rKID:377	377	-0.156086
PhB_0.125day_LO	PHENYLBUTAZONE	PhB	0.125	3 hr	LO	20	mg/kg	Single	Gavage	96	rKID:378	378	-0.297752
PhB_0.125day_LO	PHENYLBUTAZONE	PhB	0.125	3 hr	LO	20	mg/kg	Single	Gavage	96	rKID:379	379	-0.110834
PhB_0.125day_LO	PHENYLBUTAZONE	PhB	0.125	3 hr	LO	20	mg/kg	Single	Gavage	96	rKID:380	380	-0.341367
PhB_0.125day_LO	PHENYLBUTAZONE	PhB	0.125	3 hr	LO	20	mg/kg	Single	Gavage	96	rKID:381	381	0.369707
PhB_0.125day_LO	PHENYLBUTAZONE	PhB	0.125	3 hr	LO	20	mg/kg	Single	Gavage	96	rKID:382	382	-0.798553
PhB_0.125day_LO	PHENYLBUTAZONE	PhB	0.125	3 hr	LO	20	mg/kg	Single	Gavage	96	rKID:383	383	0.0582984
PhB_0.125day_LO	PHENYLBUTAZONE	PhB	0.125	3 hr	LO	20	mg/kg	Single	Gavage	96	rKID:384	384	0.506193
PhB_0.125day_LO	PHENYLBUTAZONE	PhB	0.125	3 hr	LO	20	mg/kg	Single	Gavage	96	rKID:385	385	-0.973262
PhB_0.125day_LO	PHENYLBUTAZONE	PhB	0.125	3 hr	LO	20	mg/kg	Single	Gavage	96	rKID:386	386	0.974578
PhB_0.125day_LO	PHENYLBUTAZONE	PhB	0.125	3 hr	LO	20	mg/kg	Single	Gavage	96	rKID:387	387	-0.256655
PhB_0.125day_LO	PHENYLBUTAZONE	PhB	0.125	3 hr	LO	20	mg/kg	Single	Gavage	96	rKID:388	388	-1.44094
PhB_0.125day_LO	PHENYLBUTAZONE	PhB	0.125	3 hr	LO	20	mg/kg	Single	Gavage	96	rKID:389	389	0.375661
PhB_0.125day_LO	PHENYLBUTAZONE	PhB	0.125	3 hr	LO	20	mg/kg	Single	Gavage	96	rKID:390	390	0.477011
PhB_0.125day_LO	PHENYLBUTAZONE	PhB	0.125	3 hr	LO	20	mg/kg	Single	Gavage	96	rKID:391	391	2.40483
PhB_0.125day_LO	PHENYLBUTAZONE	PhB	0.125	3 hr	LO	20	mg/kg	Single	Gavage	96	rKID:392	392	0.0193954
PhB_0.125day_LO	PHENYLBUTAZONE	PhB	0.125	3 hr	LO	20	mg/kg	Single	Gavage	96	rKID:393	393	-0.238964
PhB_0.125day_LO	PHENYLBUTAZONE	PhB	0.125	3 hr	LO	20	mg/kg	Single	Gavage	96	rKID:394	394	0.268767
PhB_0.125day_LO	PHENYLBUTAZONE	PhB	0.125	3 hr	LO	20	mg/kg	Single	Gavage	96	rKID:395	395	-0.979578
PhB_0.125day_LO	PHENYLBUTAZONE	PhB	0.125	3 hr	LO	20	mg/kg	Single	Gavage	96	rKID:396	396	0.382548
PhB_0.125day_LO	PHENYLBUTAZONE	PhB	0.125	3 hr	LO	20	mg/kg	Single	Gavage	96	rKID:397	397	1.39947
PhB_0.125day_LO	PHENYLBUTAZONE	PhB	0.125	3 hr	LO	20	mg/kg	Single	Gavage	96	rKID:398	398	-0.828445
PhB_0.125day_LO	PHENYLBUTAZONE	PhB	0.125	3 hr	LO	20	mg/kg	Single	Gavage	96	rKID:399	399	0.827936
PhB_0.125day_MED	PHENYLBUTAZONE	PhB	0.125	3 hr	MED	60	mg/kg	Single	Gavage	96	rKID:1	1	-1.44726
PhB_0.125day_MED	PHENYLBUTAZONE	PhB	0.125	3 hr	MED	60	mg/kg	Single	Gavage	96	rKID:2m	2	-0.0539005
PhB_0.125day_MED	PHENYLBUTAZONE	PhB	0.125	3 hr	MED	60	mg/kg	Single	Gavage	96	rKID:3m	3	0.314043
PhB_0.125day_MED	PHENYLBUTAZONE	PhB	0.125	3 hr	MED	60	mg/kg	Single	Gavage	96	rKID:5m	5	-0.060381
PhB_0.125day_MED	PHENYLBUTAZONE	PhB	0.125	3 hr	MED	60	mg/kg	Single	Gavage	96	rKID:6m	6	0.551572
PhB_0.125day_MED	PHENYLBUTAZONE	PhB	0.125	3 hr	MED	60	mg/kg	Single	Gavage	96	rKID:7m	7	0.269131
PhB_0.125day_MED	PHENYLBUTAZONE	PhB	0.125	3 hr	MED	60	mg/kg	Single	Gavage	96	rKID:8m	8	0.33941
PhB_0.125day_MED	PHENYLBUTAZONE	PhB	0.125	3 hr	MED	60	mg/kg	Single	Gavage	96	rKID:9m	9	-0.040631
PhB_0.125day_MED	PHENYLBUTAZONE	PhB	0.125	3 hr	MED	60	mg/kg	Single	Gavage	96	rKID:10m	10	1.05348
PhB_0.125day_MED	PHENYLBUTAZONE	PhB	0.125	3 hr	MED	60	mg/kg	Single	Gavage	96	rKID:12m	12	0.560742
PhB_0.125day_MED	PHENYLBUTAZONE	PhB	0.125	3 hr	MED	60	mg/kg	Single	Gavage	96	rKID:13	13	1.26863
PhB_0.125day_MED	PHENYLBUTAZONE	PhB	0.125	3 hr	MED	60	mg/kg	Single	Gavage	96	rKID:14m	14	-0.148639
PhB_0.125day_MED	PHENYLBUTAZONE	PhB	0.125	3 hr	MED	60	mg/kg	Single	Gavage	96	rKID:15	15	-1.04927
PhB_0.125day_MED	PHENYLBUTAZONE	PhB	0.125	3 hr	MED	60	mg/kg	Single	Gavage	96	rKID:16m	16	0.289286
PhB_0.125day_MED	PHENYLBUTAZONE	PhB	0.125	3 hr	MED	60	mg/kg	Single	Gavage	96	rKID:18m	18	-0.170638
PhB_0.125day_MED	PHENYLBUTAZONE	PhB	0.125	3 hr	MED	60	mg/kg	Single	Gavage	96	rKID:19	19	-0.693305
PhB_0.125day_MED	PHENYLBUTAZONE	PhB	0.125	3 hr	MED	60	mg/kg	Single	Gavage	96	rKID:21	21	-0.422873
PhB_0.125day_MED	PHENYLBUTAZONE	PhB	0.125	3 hr	MED	60	mg/kg	Single	Gavage	96	rKID:22	22	-1.21532
PhB_0.125day_MED	PHENYLBUTAZONE	PhB	0.125	3 hr	MED	60	mg/kg	Single	Gavage	96	rKID:23m	23	-0.220028
PhB_0.125day_MED	PHENYLBUTAZONE	PhB	0.125	3 hr	MED	60	mg/kg	Single	Gavage	96	rKID:25m	25	0.79229
PhB_0.125day_MED	PHENYLBUTAZONE	PhB	0.125	3 hr	MED	60	mg/kg	Single	Gavage	96	rKID:26m	26	0.26175
PhB_0.125day_MED	PHENYLBUTAZONE	PhB	0.125	3 hr	MED	60	mg/kg	Single	Gavage	96	rKID:28m	28	0.469518
PhB_0.125day_MED	PHENYLBUTAZONE	PhB	0.125	3 hr	MED	60	mg/kg	Single	Gavage	96	rKID:29	29	0.474919
PhB_0.125day_MED	PHENYLBUTAZONE	PhB	0.125	3 hr	MED	60	mg/kg	Single	Gavage	96	rKID:30m	30	0.278403
PhB_0.125day_MED	PHENYLBUTAZONE	PhB	0.125	3 hr	MED	60	mg/kg	Single	Gavage	96	rKID:31m	31	-0.676872
PhB_0.125day_MED	PHENYLBUTAZONE	PhB	0.125	3 hr	MED	60	mg/kg	Single	Gavage	96	rKID:32m	32	-0.416235
PhB_0.125day_MED	PHENYLBUTAZONE	PhB	0.125	3 hr	MED	60	mg/kg	Single	Gavage	96	rKID:33	33	0.358393
PhB_0.125day_MED	PHENYLBUTAZONE	PhB	0.125	3 hr	MED	60	mg/kg	Single	Gavage	96	rKID:34m	34	0.542856
PhB_0.125day_MED	PHENYLBUTAZONE	PhB	0.125	3 hr	MED	60	mg/kg	Single	Gavage	96	rKID:35m	35	0.017253
PhB_0.125day_MED	PHENYLBUTAZONE	PhB	0.125	3 hr	MED	60	mg/kg	Single	Gavage	96	rKID:36m	36	0.236273
PhB_0.125day_MED	PHENYLBUTAZONE	PhB	0.125	3 hr	MED	60	mg/kg	Single	Gavage	96	rKID:37m	37	0.361852
PhB_0.125day_MED	PHENYLBUTAZONE	PhB	0.125	3 hr	MED	60	mg/kg	Single	Gavage	96	rKID:38m	38	0.179239
PhB_0.125day_MED	PHENYLBUTAZONE	PhB	0.125	3 hr	MED	60	mg/kg	Single	Gavage	96	rKID:39m	39	0.493004
PhB_0.125day_MED	PHENYLBUTAZONE	PhB	0.125	3 hr	MED	60	mg/kg	Single	Gavage	96	rKID:40m	40	1.12207
PhB_0.125day_MED	PHENYLBUTAZONE	PhB	0.125	3 hr	MED	60	mg/kg	Single	Gavage	96	rKID:41m	41	0.0983934
PhB_0.125day_MED	PHENYLBUTAZONE	PhB	0.125	3 hr	MED	60	mg/kg	Single	Gavage	96	rKID:42m	42	0.508161
PhB_0.125day_MED	PHENYLBUTAZONE	PhB	0.125	3 hr	MED	60	mg/kg	Single	Gavage	96	rKID:43m	43	0.596592
PhB_0.125day_MED	PHENYLBUTAZONE	PhB	0.125	3 hr	MED	60	mg/kg	Single	Gavage	96	rKID:44	44	1.60557
PhB_0.125day_MED	PHENYLBUTAZONE	PhB	0.125	3 hr	MED	60	mg/kg	Single	Gavage	96	rKID:45m	45	0.324498
PhB_0.125day_MED	PHENYLBUTAZONE	PhB	0.125	3 hr	MED	60	mg/kg	Single	Gavage	96	rKID:46	46	1.14493
PhB_0.125day_MED	PHENYLBUTAZONE	PhB	0.125	3 hr	MED	60	mg/kg	Single	Gavage	96	rKID:51m	51	-1.06166
PhB_0.125day_MED	PHENYLBUTAZONE	PhB	0.125	3 hr	MED	60	mg/kg	Single	Gavage	96	rKID:53	53	-0.786914
PhB_0.125day_MED	PHENYLBUTAZONE	PhB	0.125	3 hr	MED	60	mg/kg	Single	Gavage	96	rKID:54	54	-0.0516065
PhB_0.125day_MED	PHENYLBUTAZONE	PhB	0.125	3 hr	MED	60	mg/kg	Single	Gavage	96	rKID:55	55	-0.436364
PhB_0.125day_MED	PHENYLBUTAZONE	PhB	0.125	3 hr	MED	60	mg/kg	Single	Gavage	96	rKID:56	56	-0.182846
PhB_0.125day_MED	PHENYLBUTAZONE	PhB	0.125	3 hr	MED	60	mg/kg	Single	Gavage	96	rKID:57m	57	0.0131932
PhB_0.125day_MED	PHENYLBUTAZONE	PhB	0.125	3 hr	MED	60	mg/kg	Single	Gavage	96	rKID:58m	58	0.891365
PhB_0.125day_MED	PHENYLBUTAZONE	PhB	0.125	3 hr	MED	60	mg/kg	Single	Gavage	96	rKID:59m	59	0.532218
PhB_0.125day_MED	PHENYLBUTAZONE	PhB	0.125	3 hr	MED	60	mg/kg	Single	Gavage	96	rKID:62	62	0.337147
PhB_0.125day_MED	PHENYLBUTAZONE	PhB	0.125	3 hr	MED	60	mg/kg	Single	Gavage	96	rKID:63m	63	-0.0022715
PhB_0.125day_MED	PHENYLBUTAZONE	PhB	0.125	3 hr	MED	60	mg/kg	Single	Gavage	96	rKID:64m	64	0.655228
PhB_0.125day_MED	PHENYLBUTAZONE	PhB	0.125	3 hr	MED	60	mg/kg	Single	Gavage	96	rKID:65	65	0.402974
PhB_0.125day_MED	PHENYLBUTAZONE	PhB	0.125	3 hr	MED	60	mg/kg	Single	Gavage	96	rKID:67	67	0.389449
PhB_0.125day_MED	PHENYLBUTAZONE	PhB	0.125	3 hr	MED	60	mg/kg	Single	Gavage	96	rKID:68m	68	0.166139
PhB_0.125day_MED	PHENYLBUTAZONE	PhB	0.125	3 hr	MED	60	mg/kg	Single	Gavage	96	rKID:69	69	0.30197
PhB_0.125day_MED	PHENYLBUTAZONE	PhB	0.125	3 hr	MED	60	mg/kg	Single	Gavage	96	rKID:70	70	0.569534
PhB_0.125day_MED	PHENYLBUTAZONE	PhB	0.125	3 hr	MED	60	mg/kg	Single	Gavage	96	rKID:71	71	-0.676739
PhB_0.125day_MED	PHENYLBUTAZONE	PhB	0.125	3 hr	MED	60	mg/kg	Single	Gavage	96	rKID:72m	72	0.312989
PhB_0.125day_MED	PHENYLBUTAZONE	PhB	0.125	3 hr	MED	60	mg/kg	Single	Gavage	96	rKID:73	73	0.60663
PhB_0.125day_MED	PHENYLBUTAZONE	PhB	0.125	3 hr	MED	60	mg/kg	Single	Gavage	96	rKID:74	74	-0.0406486
PhB_0.125day_MED	PHENYLBUTAZONE	PhB	0.125	3 hr	MED	60	mg/kg	Single	Gavage	96	rKID:76	76	-0.00979911
PhB_0.125day_MED	PHENYLBUTAZONE	PhB	0.125	3 hr	MED	60	mg/kg	Single	Gavage	96	rKID:77	77	0.868989
PhB_0.125day_MED	PHENYLBUTAZONE	PhB	0.125	3 hr	MED	60	mg/kg	Single	Gavage	96	rKID:78	78	1.05695
PhB_0.125day_MED	PHENYLBUTAZONE	PhB	0.125	3 hr	MED	60	mg/kg	Single	Gavage	96	rKID:80	80	0.548939
PhB_0.125day_MED	PHENYLBUTAZONE	PhB	0.125	3 hr	MED	60	mg/kg	Single	Gavage	96	rKID:81	81	0.553343
PhB_0.125day_MED	PHENYLBUTAZONE	PhB	0.125	3 hr	MED	60	mg/kg	Single	Gavage	96	rKID:83	83	0.451339
PhB_0.125day_MED	PHENYLBUTAZONE	PhB	0.125	3 hr	MED	60	mg/kg	Single	Gavage	96	rKID:85	85	1.04443
PhB_0.125day_MED	PHENYLBUTAZONE	PhB	0.125	3 hr	MED	60	mg/kg	Single	Gavage	96	rKID:86	86	-0.0999405
PhB_0.125day_MED	PHENYLBUTAZONE	PhB	0.125	3 hr	MED	60	mg/kg	Single	Gavage	96	rKID:87	87	-0.208535
PhB_0.125day_MED	PHENYLBUTAZONE	PhB	0.125	3 hr	MED	60	mg/kg	Single	Gavage	96	rKID:89	89	0.85507
PhB_0.125day_MED	PHENYLBUTAZONE	PhB	0.125	3 hr	MED	60	mg/kg	Single	Gavage	96	rKID:90	90	0.739969
PhB_0.125day_MED	PHENYLBUTAZONE	PhB	0.125	3 hr	MED	60	mg/kg	Single	Gavage	96	rKID:91	91	0.51333
PhB_0.125day_MED	PHENYLBUTAZONE	PhB	0.125	3 hr	MED	60	mg/kg	Single	Gavage	96	rKID:92	92	0.56669
PhB_0.125day_MED	PHENYLBUTAZONE	PhB	0.125	3 hr	MED	60	mg/kg	Single	Gavage	96	rKID:93	93	0.574919
PhB_0.125day_MED	PHENYLBUTAZONE	PhB	0.125	3 hr	MED	60	mg/kg	Single	Gavage	96	rKID:94	94	-0.18505
PhB_0.125day_MED	PHENYLBUTAZONE	PhB	0.125	3 hr	MED	60	mg/kg	Single	Gavage	96	rKID:95	95	-0.276688
PhB_0.125day_MED	PHENYLBUTAZONE	PhB	0.125	3 hr	MED	60	mg/kg	Single	Gavage	96	rKID:96m	96	0.134511
PhB_0.125day_MED	PHENYLBUTAZONE	PhB	0.125	3 hr	MED	60	mg/kg	Single	Gavage	96	rKID:100	100	0.42724
PhB_0.125day_MED	PHENYLBUTAZONE	PhB	0.125	3 hr	MED	60	mg/kg	Single	Gavage	96	rKID:102	102	0.789451
PhB_0.125day_MED	PHENYLBUTAZONE	PhB	0.125	3 hr	MED	60	mg/kg	Single	Gavage	96	rKID:103	103	0.0594467
PhB_0.125day_MED	PHENYLBUTAZONE	PhB	0.125	3 hr	MED	60	mg/kg	Single	Gavage	96	rKID:104	104	2.4715
PhB_0.125day_MED	PHENYLBUTAZONE	PhB	0.125	3 hr	MED	60	mg/kg	Single	Gavage	96	rKID:105	105	0.437277
PhB_0.125day_MED	PHENYLBUTAZONE	PhB	0.125	3 hr	MED	60	mg/kg	Single	Gavage	96	rKID:106	106	-0.0769347
PhB_0.125day_MED	PHENYLBUTAZONE	PhB	0.125	3 hr	MED	60	mg/kg	Single	Gavage	96	rKID:108	108	0.577249
PhB_0.125day_MED	PHENYLBUTAZONE	PhB	0.125	3 hr	MED	60	mg/kg	Single	Gavage	96	rKID:109	109	-0.512201
PhB_0.125day_MED	PHENYLBUTAZONE	PhB	0.125	3 hr	MED	60	mg/kg	Single	Gavage	96	rKID:110	110	-0.575981
PhB_0.125day_MED	PHENYLBUTAZONE	PhB	0.125	3 hr	MED	60	mg/kg	Single	Gavage	96	rKID:112	112	0.53319
PhB_0.125day_MED	PHENYLBUTAZONE	PhB	0.125	3 hr	MED	60	mg/kg	Single	Gavage	96	rKID:113	113	-0.788117
PhB_0.125day_MED	PHENYLBUTAZONE	PhB	0.125	3 hr	MED	60	mg/kg	Single	Gavage	96	rKID:114m	114	0.656161
PhB_0.125day_MED	PHENYLBUTAZONE	PhB	0.125	3 hr	MED	60	mg/kg	Single	Gavage	96	rKID:115	115	0.721798
PhB_0.125day_MED	PHENYLBUTAZONE	PhB	0.125	3 hr	MED	60	mg/kg	Single	Gavage	96	rKID:116	116	0.299514
PhB_0.125day_MED	PHENYLBUTAZONE	PhB	0.125	3 hr	MED	60	mg/kg	Single	Gavage	96	rKID:118	118	0.737438
PhB_0.125day_MED	PHENYLBUTAZONE	PhB	0.125	3 hr	MED	60	mg/kg	Single	Gavage	96	rKID:119	119	0.397832
PhB_0.125day_MED	PHENYLBUTAZONE	PhB	0.125	3 hr	MED	60	mg/kg	Single	Gavage	96	rKID:120	120	0.450513
PhB_0.125day_MED	PHENYLBUTAZONE	PhB	0.125	3 hr	MED	60	mg/kg	Single	Gavage	96	rKID:121	121	0.271133
PhB_0.125day_MED	PHENYLBUTAZONE	PhB	0.125	3 hr	MED	60	mg/kg	Single	Gavage	96	rKID:123	123	0.21149
PhB_0.125day_MED	PHENYLBUTAZONE	PhB	0.125	3 hr	MED	60	mg/kg	Single	Gavage	96	rKID:124	124	0.75077
PhB_0.125day_MED	PHENYLBUTAZONE	PhB	0.125	3 hr	MED	60	mg/kg	Single	Gavage	96	rKID:125	125	0.796997
PhB_0.125day_MED	PHENYLBUTAZONE	PhB	0.125	3 hr	MED	60	mg/kg	Single	Gavage	96	rKID:126	126	0.267797
PhB_0.125day_MED	PHENYLBUTAZONE	PhB	0.125	3 hr	MED	60	mg/kg	Single	Gavage	96	rKID:127	127	0.755342
PhB_0.125day_MED	PHENYLBUTAZONE	PhB	0.125	3 hr	MED	60	mg/kg	Single	Gavage	96	rKID:128	128	-1.69219
PhB_0.125day_MED	PHENYLBUTAZONE	PhB	0.125	3 hr	MED	60	mg/kg	Single	Gavage	96	rKID:130m	130	0.292492
PhB_0.125day_MED	PHENYLBUTAZONE	PhB	0.125	3 hr	MED	60	mg/kg	Single	Gavage	96	rKID:132	132	1.26976
PhB_0.125day_MED	PHENYLBUTAZONE	PhB	0.125	3 hr	MED	60	mg/kg	Single	Gavage	96	rKID:133	133	-1.28348
PhB_0.125day_MED	PHENYLBUTAZONE	PhB	0.125	3 hr	MED	60	mg/kg	Single	Gavage	96	rKID:134	134	0.278067
PhB_0.125day_MED	PHENYLBUTAZONE	PhB	0.125	3 hr	MED	60	mg/kg	Single	Gavage	96	rKID:135	135	0.740871
PhB_0.125day_MED	PHENYLBUTAZONE	PhB	0.125	3 hr	MED	60	mg/kg	Single	Gavage	96	rKID:136	136	-0.0396315
PhB_0.125day_MED	PHENYLBUTAZONE	PhB	0.125	3 hr	MED	60	mg/kg	Single	Gavage	96	rKID:137m	137	0.499643
PhB_0.125day_MED	PHENYLBUTAZONE	PhB	0.125	3 hr	MED	60	mg/kg	Single	Gavage	96	rKID:138	138	-0.21788
PhB_0.125day_MED	PHENYLBUTAZONE	PhB	0.125	3 hr	MED	60	mg/kg	Single	Gavage	96	rKID:139	139	-0.304053
PhB_0.125day_MED	PHENYLBUTAZONE	PhB	0.125	3 hr	MED	60	mg/kg	Single	Gavage	96	rKID:140	140	-0.574231
PhB_0.125day_MED	PHENYLBUTAZONE	PhB	0.125	3 hr	MED	60	mg/kg	Single	Gavage	96	rKID:142m	142	0.240085
PhB_0.125day_MED	PHENYLBUTAZONE	PhB	0.125	3 hr	MED	60	mg/kg	Single	Gavage	96	rKID:143	143	0.562285
PhB_0.125day_MED	PHENYLBUTAZONE	PhB	0.125	3 hr	MED	60	mg/kg	Single	Gavage	96	rKID:144	144	-0.238355
PhB_0.125day_MED	PHENYLBUTAZONE	PhB	0.125	3 hr	MED	60	mg/kg	Single	Gavage	96	rKID:145	145	0.14397
PhB_0.125day_MED	PHENYLBUTAZONE	PhB	0.125	3 hr	MED	60	mg/kg	Single	Gavage	96	rKID:146m	146	-0.924131
PhB_0.125day_MED	PHENYLBUTAZONE	PhB	0.125	3 hr	MED	60	mg/kg	Single	Gavage	96	rKID:147	147	0.861644
PhB_0.125day_MED	PHENYLBUTAZONE	PhB	0.125	3 hr	MED	60	mg/kg	Single	Gavage	96	rKID:148	148	0.124283
PhB_0.125day_MED	PHENYLBUTAZONE	PhB	0.125	3 hr	MED	60	mg/kg	Single	Gavage	96	rKID:149	149	0.458825
PhB_0.125day_MED	PHENYLBUTAZONE	PhB	0.125	3 hr	MED	60	mg/kg	Single	Gavage	96	rKID:151	151	1.23641
PhB_0.125day_MED	PHENYLBUTAZONE	PhB	0.125	3 hr	MED	60	mg/kg	Single	Gavage	96	rKID:152	152	0.193936
PhB_0.125day_MED	PHENYLBUTAZONE	PhB	0.125	3 hr	MED	60	mg/kg	Single	Gavage	96	rKID:153	153	1.04773
PhB_0.125day_MED	PHENYLBUTAZONE	PhB	0.125	3 hr	MED	60	mg/kg	Single	Gavage	96	rKID:154	154	-0.348132
PhB_0.125day_MED	PHENYLBUTAZONE	PhB	0.125	3 hr	MED	60	mg/kg	Single	Gavage	96	rKID:155	155	0.613706
PhB_0.125day_MED	PHENYLBUTAZONE	PhB	0.125	3 hr	MED	60	mg/kg	Single	Gavage	96	rKID:156	156	1.987
PhB_0.125day_MED	PHENYLBUTAZONE	PhB	0.125	3 hr	MED	60	mg/kg	Single	Gavage	96	rKID:157	157	0.138633
PhB_0.125day_MED	PHENYLBUTAZONE	PhB	0.125	3 hr	MED	60	mg/kg	Single	Gavage	96	rKID:158	158	0.720595
PhB_0.125day_MED	PHENYLBUTAZONE	PhB	0.125	3 hr	MED	60	mg/kg	Single	Gavage	96	rKID:159	159	0.572002
PhB_0.125day_MED	PHENYLBUTAZONE	PhB	0.125	3 hr	MED	60	mg/kg	Single	Gavage	96	rKID:160	160	-0.475274
PhB_0.125day_MED	PHENYLBUTAZONE	PhB	0.125	3 hr	MED	60	mg/kg	Single	Gavage	96	rKID:161	161	0.838093
PhB_0.125day_MED	PHENYLBUTAZONE	PhB	0.125	3 hr	MED	60	mg/kg	Single	Gavage	96	rKID:164	164	1.68722
PhB_0.125day_MED	PHENYLBUTAZONE	PhB	0.125	3 hr	MED	60	mg/kg	Single	Gavage	96	rKID:165	165	1.09908
PhB_0.125day_MED	PHENYLBUTAZONE	PhB	0.125	3 hr	MED	60	mg/kg	Single	Gavage	96	rKID:166	166	0.111153
PhB_0.125day_MED	PHENYLBUTAZONE	PhB	0.125	3 hr	MED	60	mg/kg	Single	Gavage	96	rKID:167	167	-0.518625
PhB_0.125day_MED	PHENYLBUTAZONE	PhB	0.125	3 hr	MED	60	mg/kg	Single	Gavage	96	rKID:168	168	1.62689
PhB_0.125day_MED	PHENYLBUTAZONE	PhB	0.125	3 hr	MED	60	mg/kg	Single	Gavage	96	rKID:169	169	0.58178
PhB_0.125day_MED	PHENYLBUTAZONE	PhB	0.125	3 hr	MED	60	mg/kg	Single	Gavage	96	rKID:170	170	1.28463
PhB_0.125day_MED	PHENYLBUTAZONE	PhB	0.125	3 hr	MED	60	mg/kg	Single	Gavage	96	rKID:171	171	-0.177336
PhB_0.125day_MED	PHENYLBUTAZONE	PhB	0.125	3 hr	MED	60	mg/kg	Single	Gavage	96	rKID:172	172	-0.962818
PhB_0.125day_MED	PHENYLBUTAZONE	PhB	0.125	3 hr	MED	60	mg/kg	Single	Gavage	96	rKID:173	173	0.0789658
PhB_0.125day_MED	PHENYLBUTAZONE	PhB	0.125	3 hr	MED	60	mg/kg	Single	Gavage	96	rKID:175	175	0.147399
PhB_0.125day_MED	PHENYLBUTAZONE	PhB	0.125	3 hr	MED	60	mg/kg	Single	Gavage	96	rKID:176	176	0.760174
PhB_0.125day_MED	PHENYLBUTAZONE	PhB	0.125	3 hr	MED	60	mg/kg	Single	Gavage	96	rKID:177	177	1.43798
PhB_0.125day_MED	PHENYLBUTAZONE	PhB	0.125	3 hr	MED	60	mg/kg	Single	Gavage	96	rKID:178	178	0.536486
PhB_0.125day_MED	PHENYLBUTAZONE	PhB	0.125	3 hr	MED	60	mg/kg	Single	Gavage	96	rKID:179	179	0.417519
PhB_0.125day_MED	PHENYLBUTAZONE	PhB	0.125	3 hr	MED	60	mg/kg	Single	Gavage	96	rKID:180	180	0.178708
PhB_0.125day_MED	PHENYLBUTAZONE	PhB	0.125	3 hr	MED	60	mg/kg	Single	Gavage	96	rKID:181	181	0.767261
PhB_0.125day_MED	PHENYLBUTAZONE	PhB	0.125	3 hr	MED	60	mg/kg	Single	Gavage	96	rKID:182	182	0.494339
PhB_0.125day_MED	PHENYLBUTAZONE	PhB	0.125	3 hr	MED	60	mg/kg	Single	Gavage	96	rKID:183	183	0.846868
PhB_0.125day_MED	PHENYLBUTAZONE	PhB	0.125	3 hr	MED	60	mg/kg	Single	Gavage	96	rKID:184	184	-0.0583993
PhB_0.125day_MED	PHENYLBUTAZONE	PhB	0.125	3 hr	MED	60	mg/kg	Single	Gavage	96	rKID:185	185	0.41776
PhB_0.125day_MED	PHENYLBUTAZONE	PhB	0.125	3 hr	MED	60	mg/kg	Single	Gavage	96	rKID:186	186	0.611355
PhB_0.125day_MED	PHENYLBUTAZONE	PhB	0.125	3 hr	MED	60	mg/kg	Single	Gavage	96	rKID:187	187	0.676775
PhB_0.125day_MED	PHENYLBUTAZONE	PhB	0.125	3 hr	MED	60	mg/kg	Single	Gavage	96	rKID:188	188	-0.763134
PhB_0.125day_MED	PHENYLBUTAZONE	PhB	0.125	3 hr	MED	60	mg/kg	Single	Gavage	96	rKID:189	189	0.114795
PhB_0.125day_MED	PHENYLBUTAZONE	PhB	0.125	3 hr	MED	60	mg/kg	Single	Gavage	96	rKID:190m	190	1.16133
PhB_0.125day_MED	PHENYLBUTAZONE	PhB	0.125	3 hr	MED	60	mg/kg	Single	Gavage	96	rKID:191	191	0.96487
PhB_0.125day_MED	PHENYLBUTAZONE	PhB	0.125	3 hr	MED	60	mg/kg	Single	Gavage	96	rKID:193	193	2.18206
PhB_0.125day_MED	PHENYLBUTAZONE	PhB	0.125	3 hr	MED	60	mg/kg	Single	Gavage	96	rKID:194	194	0.322618
PhB_0.125day_MED	PHENYLBUTAZONE	PhB	0.125	3 hr	MED	60	mg/kg	Single	Gavage	96	rKID:195	195	0.374364
PhB_0.125day_MED	PHENYLBUTAZONE	PhB	0.125	3 hr	MED	60	mg/kg	Single	Gavage	96	rKID:196	196	0.712587
PhB_0.125day_MED	PHENYLBUTAZONE	PhB	0.125	3 hr	MED	60	mg/kg	Single	Gavage	96	rKID:197	197	0.481625
PhB_0.125day_MED	PHENYLBUTAZONE	PhB	0.125	3 hr	MED	60	mg/kg	Single	Gavage	96	rKID:198	198	1.09006
PhB_0.125day_MED	PHENYLBUTAZONE	PhB	0.125	3 hr	MED	60	mg/kg	Single	Gavage	96	rKID:199	199	0.651884
PhB_0.125day_MED	PHENYLBUTAZONE	PhB	0.125	3 hr	MED	60	mg/kg	Single	Gavage	96	rKID:201	201	-0.605304
PhB_0.125day_MED	PHENYLBUTAZONE	PhB	0.125	3 hr	MED	60	mg/kg	Single	Gavage	96	rKID:202	202	0.77123
PhB_0.125day_MED	PHENYLBUTAZONE	PhB	0.125	3 hr	MED	60	mg/kg	Single	Gavage	96	rKID:203	203	0.261099
PhB_0.125day_MED	PHENYLBUTAZONE	PhB	0.125	3 hr	MED	60	mg/kg	Single	Gavage	96	rKID:205	205	1.19617
PhB_0.125day_MED	PHENYLBUTAZONE	PhB	0.125	3 hr	MED	60	mg/kg	Single	Gavage	96	rKID:206	206	1.85342
PhB_0.125day_MED	PHENYLBUTAZONE	PhB	0.125	3 hr	MED	60	mg/kg	Single	Gavage	96	rKID:208	208	0.37583
PhB_0.125day_MED	PHENYLBUTAZONE	PhB	0.125	3 hr	MED	60	mg/kg	Single	Gavage	96	rKID:209	209	0.344258
PhB_0.125day_MED	PHENYLBUTAZONE	PhB	0.125	3 hr	MED	60	mg/kg	Single	Gavage	96	rKID:211	211	0.387443
PhB_0.125day_MED	PHENYLBUTAZONE	PhB	0.125	3 hr	MED	60	mg/kg	Single	Gavage	96	rKID:212m	212	0.987875
PhB_0.125day_MED	PHENYLBUTAZONE	PhB	0.125	3 hr	MED	60	mg/kg	Single	Gavage	96	rKID:213	213	0.138434
PhB_0.125day_MED	PHENYLBUTAZONE	PhB	0.125	3 hr	MED	60	mg/kg	Single	Gavage	96	rKID:214	214	0.0105525
PhB_0.125day_MED	PHENYLBUTAZONE	PhB	0.125	3 hr	MED	60	mg/kg	Single	Gavage	96	rKID:215	215	-0.355229
PhB_0.125day_MED	PHENYLBUTAZONE	PhB	0.125	3 hr	MED	60	mg/kg	Single	Gavage	96	rKID:217	217	-0.0538494
PhB_0.125day_MED	PHENYLBUTAZONE	PhB	0.125	3 hr	MED	60	mg/kg	Single	Gavage	96	rKID:218	218	0.658892
PhB_0.125day_MED	PHENYLBUTAZONE	PhB	0.125	3 hr	MED	60	mg/kg	Single	Gavage	96	rKID:219	219	0.274071
PhB_0.125day_MED	PHENYLBUTAZONE	PhB	0.125	3 hr	MED	60	mg/kg	Single	Gavage	96	rKID:220	220	0.0985232
PhB_0.125day_MED	PHENYLBUTAZONE	PhB	0.125	3 hr	MED	60	mg/kg	Single	Gavage	96	rKID:221	221	0.237861
PhB_0.125day_MED	PHENYLBUTAZONE	PhB	0.125	3 hr	MED	60	mg/kg	Single	Gavage	96	rKID:222	222	-0.0793084
PhB_0.125day_MED	PHENYLBUTAZONE	PhB	0.125	3 hr	MED	60	mg/kg	Single	Gavage	96	rKID:224	224	0.216699
PhB_0.125day_MED	PHENYLBUTAZONE	PhB	0.125	3 hr	MED	60	mg/kg	Single	Gavage	96	rKID:225	225	-0.0483107
PhB_0.125day_MED	PHENYLBUTAZONE	PhB	0.125	3 hr	MED	60	mg/kg	Single	Gavage	96	rKID:226	226	1.00244
PhB_0.125day_MED	PHENYLBUTAZONE	PhB	0.125	3 hr	MED	60	mg/kg	Single	Gavage	96	rKID:227	227	0.0159657
PhB_0.125day_MED	PHENYLBUTAZONE	PhB	0.125	3 hr	MED	60	mg/kg	Single	Gavage	96	rKID:228	228	-0.0206725
PhB_0.125day_MED	PHENYLBUTAZONE	PhB	0.125	3 hr	MED	60	mg/kg	Single	Gavage	96	rKID:229	229	0.363953
PhB_0.125day_MED	PHENYLBUTAZONE	PhB	0.125	3 hr	MED	60	mg/kg	Single	Gavage	96	rKID:230	230	0.615192
PhB_0.125day_MED	PHENYLBUTAZONE	PhB	0.125	3 hr	MED	60	mg/kg	Single	Gavage	96	rKID:231	231	0.603038
PhB_0.125day_MED	PHENYLBUTAZONE	PhB	0.125	3 hr	MED	60	mg/kg	Single	Gavage	96	rKID:232	232	-0.625677
PhB_0.125day_MED	PHENYLBUTAZONE	PhB	0.125	3 hr	MED	60	mg/kg	Single	Gavage	96	rKID:233	233	0.542499
PhB_0.125day_MED	PHENYLBUTAZONE	PhB	0.125	3 hr	MED	60	mg/kg	Single	Gavage	96	rKID:234	234	0.295895
PhB_0.125day_MED	PHENYLBUTAZONE	PhB	0.125	3 hr	MED	60	mg/kg	Single	Gavage	96	rKID:235	235	-0.78898
PhB_0.125day_MED	PHENYLBUTAZONE	PhB	0.125	3 hr	MED	60	mg/kg	Single	Gavage	96	rKID:238	238	0.172169
PhB_0.125day_MED	PHENYLBUTAZONE	PhB	0.125	3 hr	MED	60	mg/kg	Single	Gavage	96	rKID:239	239	0.109208
PhB_0.125day_MED	PHENYLBUTAZONE	PhB	0.125	3 hr	MED	60	mg/kg	Single	Gavage	96	rKID:240	240	-1.33074
PhB_0.125day_MED	PHENYLBUTAZONE	PhB	0.125	3 hr	MED	60	mg/kg	Single	Gavage	96	rKID:241	241	-0.180627
PhB_0.125day_MED	PHENYLBUTAZONE	PhB	0.125	3 hr	MED	60	mg/kg	Single	Gavage	96	rKID:242	242	0.866544
PhB_0.125day_MED	PHENYLBUTAZONE	PhB	0.125	3 hr	MED	60	mg/kg	Single	Gavage	96	rKID:243	243	0.431802
PhB_0.125day_MED	PHENYLBUTAZONE	PhB	0.125	3 hr	MED	60	mg/kg	Single	Gavage	96	rKID:244	244	-0.00599816
PhB_0.125day_MED	PHENYLBUTAZONE	PhB	0.125	3 hr	MED	60	mg/kg	Single	Gavage	96	rKID:245	245	0.579883
PhB_0.125day_MED	PHENYLBUTAZONE	PhB	0.125	3 hr	MED	60	mg/kg	Single	Gavage	96	rKID:247	247	1.40556
PhB_0.125day_MED	PHENYLBUTAZONE	PhB	0.125	3 hr	MED	60	mg/kg	Single	Gavage	96	rKID:249	249	-0.403179
PhB_0.125day_MED	PHENYLBUTAZONE	PhB	0.125	3 hr	MED	60	mg/kg	Single	Gavage	96	rKID:250	250	0.797486
PhB_0.125day_MED	PHENYLBUTAZONE	PhB	0.125	3 hr	MED	60	mg/kg	Single	Gavage	96	rKID:251	251	-0.0126938
PhB_0.125day_MED	PHENYLBUTAZONE	PhB	0.125	3 hr	MED	60	mg/kg	Single	Gavage	96	rKID:252	252	1.73844
PhB_0.125day_MED	PHENYLBUTAZONE	PhB	0.125	3 hr	MED	60	mg/kg	Single	Gavage	96	rKID:253	253	0.899186
PhB_0.125day_MED	PHENYLBUTAZONE	PhB	0.125	3 hr	MED	60	mg/kg	Single	Gavage	96	rKID:254	254	0.0889849
PhB_0.125day_MED	PHENYLBUTAZONE	PhB	0.125	3 hr	MED	60	mg/kg	Single	Gavage	96	rKID:255	255	0.605808
PhB_0.125day_MED	PHENYLBUTAZONE	PhB	0.125	3 hr	MED	60	mg/kg	Single	Gavage	96	rKID:257	257	-1.10865
PhB_0.125day_MED	PHENYLBUTAZONE	PhB	0.125	3 hr	MED	60	mg/kg	Single	Gavage	96	rKID:258	258	-0.00179725
PhB_0.125day_MED	PHENYLBUTAZONE	PhB	0.125	3 hr	MED	60	mg/kg	Single	Gavage	96	rKID:259	259	0.925784
PhB_0.125day_MED	PHENYLBUTAZONE	PhB	0.125	3 hr	MED	60	mg/kg	Single	Gavage	96	rKID:260	260	0.597128
PhB_0.125day_MED	PHENYLBUTAZONE	PhB	0.125	3 hr	MED	60	mg/kg	Single	Gavage	96	rKID:261	261	-0.321707
PhB_0.125day_MED	PHENYLBUTAZONE	PhB	0.125	3 hr	MED	60	mg/kg	Single	Gavage	96	rKID:262	262	-0.426342
PhB_0.125day_MED	PHENYLBUTAZONE	PhB	0.125	3 hr	MED	60	mg/kg	Single	Gavage	96	rKID:263	263	0.0435273
PhB_0.125day_MED	PHENYLBUTAZONE	PhB	0.125	3 hr	MED	60	mg/kg	Single	Gavage	96	rKID:264	264	0.0909969
PhB_0.125day_MED	PHENYLBUTAZONE	PhB	0.125	3 hr	MED	60	mg/kg	Single	Gavage	96	rKID:265	265	0.863334
PhB_0.125day_MED	PHENYLBUTAZONE	PhB	0.125	3 hr	MED	60	mg/kg	Single	Gavage	96	rKID:266	266	-0.188605
PhB_0.125day_MED	PHENYLBUTAZONE	PhB	0.125	3 hr	MED	60	mg/kg	Single	Gavage	96	rKID:267	267	0.124293
PhB_0.125day_MED	PHENYLBUTAZONE	PhB	0.125	3 hr	MED	60	mg/kg	Single	Gavage	96	rKID:268	268	-0.389609
PhB_0.125day_MED	PHENYLBUTAZONE	PhB	0.125	3 hr	MED	60	mg/kg	Single	Gavage	96	rKID:270	270	0.684413
PhB_0.125day_MED	PHENYLBUTAZONE	PhB	0.125	3 hr	MED	60	mg/kg	Single	Gavage	96	rKID:271	271	0.0387192
PhB_0.125day_MED	PHENYLBUTAZONE	PhB	0.125	3 hr	MED	60	mg/kg	Single	Gavage	96	rKID:272	272	0.729372
PhB_0.125day_MED	PHENYLBUTAZONE	PhB	0.125	3 hr	MED	60	mg/kg	Single	Gavage	96	rKID:273	273	0.672833
PhB_0.125day_MED	PHENYLBUTAZONE	PhB	0.125	3 hr	MED	60	mg/kg	Single	Gavage	96	rKID:274	274	-0.131871
PhB_0.125day_MED	PHENYLBUTAZONE	PhB	0.125	3 hr	MED	60	mg/kg	Single	Gavage	96	rKID:275	275	1.14204
PhB_0.125day_MED	PHENYLBUTAZONE	PhB	0.125	3 hr	MED	60	mg/kg	Single	Gavage	96	rKID:276	276	0.688049
PhB_0.125day_MED	PHENYLBUTAZONE	PhB	0.125	3 hr	MED	60	mg/kg	Single	Gavage	96	rKID:277	277	1.13679
PhB_0.125day_MED	PHENYLBUTAZONE	PhB	0.125	3 hr	MED	60	mg/kg	Single	Gavage	96	rKID:278	278	0.517834
PhB_0.125day_MED	PHENYLBUTAZONE	PhB	0.125	3 hr	MED	60	mg/kg	Single	Gavage	96	rKID:279	279	0.922129
PhB_0.125day_MED	PHENYLBUTAZONE	PhB	0.125	3 hr	MED	60	mg/kg	Single	Gavage	96	rKID:280	280	1.10766
PhB_0.125day_MED	PHENYLBUTAZONE	PhB	0.125	3 hr	MED	60	mg/kg	Single	Gavage	96	rKID:281	281	1.06395
PhB_0.125day_MED	PHENYLBUTAZONE	PhB	0.125	3 hr	MED	60	mg/kg	Single	Gavage	96	rKID:283	283	0.932142
PhB_0.125day_MED	PHENYLBUTAZONE	PhB	0.125	3 hr	MED	60	mg/kg	Single	Gavage	96	rKID:284	284	0.11705
PhB_0.125day_MED	PHENYLBUTAZONE	PhB	0.125	3 hr	MED	60	mg/kg	Single	Gavage	96	rKID:285	285	-0.359831
PhB_0.125day_MED	PHENYLBUTAZONE	PhB	0.125	3 hr	MED	60	mg/kg	Single	Gavage	96	rKID:286	286	-0.456446
PhB_0.125day_MED	PHENYLBUTAZONE	PhB	0.125	3 hr	MED	60	mg/kg	Single	Gavage	96	rKID:287	287	0.948495
PhB_0.125day_MED	PHENYLBUTAZONE	PhB	0.125	3 hr	MED	60	mg/kg	Single	Gavage	96	rKID:288	288	0.801457
PhB_0.125day_MED	PHENYLBUTAZONE	PhB	0.125	3 hr	MED	60	mg/kg	Single	Gavage	96	rKID:289	289	-0.395711
PhB_0.125day_MED	PHENYLBUTAZONE	PhB	0.125	3 hr	MED	60	mg/kg	Single	Gavage	96	rKID:290	290	0.394134
PhB_0.125day_MED	PHENYLBUTAZONE	PhB	0.125	3 hr	MED	60	mg/kg	Single	Gavage	96	rKID:291	291	0.377265
PhB_0.125day_MED	PHENYLBUTAZONE	PhB	0.125	3 hr	MED	60	mg/kg	Single	Gavage	96	rKID:292	292	-0.646691
PhB_0.125day_MED	PHENYLBUTAZONE	PhB	0.125	3 hr	MED	60	mg/kg	Single	Gavage	96	rKID:294	294	-1.16135
PhB_0.125day_MED	PHENYLBUTAZONE	PhB	0.125	3 hr	MED	60	mg/kg	Single	Gavage	96	rKID:295	295	0.340572
PhB_0.125day_MED	PHENYLBUTAZONE	PhB	0.125	3 hr	MED	60	mg/kg	Single	Gavage	96	rKID:296	296	-0.568828
PhB_0.125day_MED	PHENYLBUTAZONE	PhB	0.125	3 hr	MED	60	mg/kg	Single	Gavage	96	rKID:297	297	-0.216026
PhB_0.125day_MED	PHENYLBUTAZONE	PhB	0.125	3 hr	MED	60	mg/kg	Single	Gavage	96	rKID:298	298	0.707962
PhB_0.125day_MED	PHENYLBUTAZONE	PhB	0.125	3 hr	MED	60	mg/kg	Single	Gavage	96	rKID:299	299	0.36335
PhB_0.125day_MED	PHENYLBUTAZONE	PhB	0.125	3 hr	MED	60	mg/kg	Single	Gavage	96	rKID:300	300	0.608691
PhB_0.125day_MED	PHENYLBUTAZONE	PhB	0.125	3 hr	MED	60	mg/kg	Single	Gavage	96	rKID:301	301	0.885844
PhB_0.125day_MED	PHENYLBUTAZONE	PhB	0.125	3 hr	MED	60	mg/kg	Single	Gavage	96	rKID:302	302	-0.243749
PhB_0.125day_MED	PHENYLBUTAZONE	PhB	0.125	3 hr	MED	60	mg/kg	Single	Gavage	96	rKID:303	303	0.46739
PhB_0.125day_MED	PHENYLBUTAZONE	PhB	0.125	3 hr	MED	60	mg/kg	Single	Gavage	96	rKID:304	304	-0.636023
PhB_0.125day_MED	PHENYLBUTAZONE	PhB	0.125	3 hr	MED	60	mg/kg	Single	Gavage	96	rKID:305	305	-0.476856
PhB_0.125day_MED	PHENYLBUTAZONE	PhB	0.125	3 hr	MED	60	mg/kg	Single	Gavage	96	rKID:306	306	0.401705
PhB_0.125day_MED	PHENYLBUTAZONE	PhB	0.125	3 hr	MED	60	mg/kg	Single	Gavage	96	rKID:307	307	0.590217
PhB_0.125day_MED	PHENYLBUTAZONE	PhB	0.125	3 hr	MED	60	mg/kg	Single	Gavage	96	rKID:308	308	-0.223854
PhB_0.125day_MED	PHENYLBUTAZONE	PhB	0.125	3 hr	MED	60	mg/kg	Single	Gavage	96	rKID:309	309	0.0648257
PhB_0.125day_MED	PHENYLBUTAZONE	PhB	0.125	3 hr	MED	60	mg/kg	Single	Gavage	96	rKID:310	310	0.525775
PhB_0.125day_MED	PHENYLBUTAZONE	PhB	0.125	3 hr	MED	60	mg/kg	Single	Gavage	96	rKID:312	312	0.114048
PhB_0.125day_MED	PHENYLBUTAZONE	PhB	0.125	3 hr	MED	60	mg/kg	Single	Gavage	96	rKID:313	313	0.0368244
PhB_0.125day_MED	PHENYLBUTAZONE	PhB	0.125	3 hr	MED	60	mg/kg	Single	Gavage	96	rKID:314	314	0.598304
PhB_0.125day_MED	PHENYLBUTAZONE	PhB	0.125	3 hr	MED	60	mg/kg	Single	Gavage	96	rKID:315	315	1.3093
PhB_0.125day_MED	PHENYLBUTAZONE	PhB	0.125	3 hr	MED	60	mg/kg	Single	Gavage	96	rKID:316	316	0.530435
PhB_0.125day_MED	PHENYLBUTAZONE	PhB	0.125	3 hr	MED	60	mg/kg	Single	Gavage	96	rKID:317	317	-0.948322
PhB_0.125day_MED	PHENYLBUTAZONE	PhB	0.125	3 hr	MED	60	mg/kg	Single	Gavage	96	rKID:319	319	0.131952
PhB_0.125day_MED	PHENYLBUTAZONE	PhB	0.125	3 hr	MED	60	mg/kg	Single	Gavage	96	rKID:320	320	1.02044
PhB_0.125day_MED	PHENYLBUTAZONE	PhB	0.125	3 hr	MED	60	mg/kg	Single	Gavage	96	rKID:321	321	0.736698
PhB_0.125day_MED	PHENYLBUTAZONE	PhB	0.125	3 hr	MED	60	mg/kg	Single	Gavage	96	rKID:322	322	-0.2696
PhB_0.125day_MED	PHENYLBUTAZONE	PhB	0.125	3 hr	MED	60	mg/kg	Single	Gavage	96	rKID:323	323	0.610841
PhB_0.125day_MED	PHENYLBUTAZONE	PhB	0.125	3 hr	MED	60	mg/kg	Single	Gavage	96	rKID:324	324	1.22708
PhB_0.125day_MED	PHENYLBUTAZONE	PhB	0.125	3 hr	MED	60	mg/kg	Single	Gavage	96	rKID:325	325	1.2837
PhB_0.125day_MED	PHENYLBUTAZONE	PhB	0.125	3 hr	MED	60	mg/kg	Single	Gavage	96	rKID:326	326	1.6773
PhB_0.125day_MED	PHENYLBUTAZONE	PhB	0.125	3 hr	MED	60	mg/kg	Single	Gavage	96	rKID:327	327	-0.420197
PhB_0.125day_MED	PHENYLBUTAZONE	PhB	0.125	3 hr	MED	60	mg/kg	Single	Gavage	96	rKID:328	328	0.825689
PhB_0.125day_MED	PHENYLBUTAZONE	PhB	0.125	3 hr	MED	60	mg/kg	Single	Gavage	96	rKID:329	329	0.258457
PhB_0.125day_MED	PHENYLBUTAZONE	PhB	0.125	3 hr	MED	60	mg/kg	Single	Gavage	96	rKID:330	330	-0.274845
PhB_0.125day_MED	PHENYLBUTAZONE	PhB	0.125	3 hr	MED	60	mg/kg	Single	Gavage	96	rKID:331	331	-0.276344
PhB_0.125day_MED	PHENYLBUTAZONE	PhB	0.125	3 hr	MED	60	mg/kg	Single	Gavage	96	rKID:332	332	-0.93159
PhB_0.125day_MED	PHENYLBUTAZONE	PhB	0.125	3 hr	MED	60	mg/kg	Single	Gavage	96	rKID:333	333	0.339679
PhB_0.125day_MED	PHENYLBUTAZONE	PhB	0.125	3 hr	MED	60	mg/kg	Single	Gavage	96	rKID:334	334	0.320218
PhB_0.125day_MED	PHENYLBUTAZONE	PhB	0.125	3 hr	MED	60	mg/kg	Single	Gavage	96	rKID:335	335	0.739454
PhB_0.125day_MED	PHENYLBUTAZONE	PhB	0.125	3 hr	MED	60	mg/kg	Single	Gavage	96	rKID:336	336	0.939159
PhB_0.125day_MED	PHENYLBUTAZONE	PhB	0.125	3 hr	MED	60	mg/kg	Single	Gavage	96	rKID:337	337	1.38064
PhB_0.125day_MED	PHENYLBUTAZONE	PhB	0.125	3 hr	MED	60	mg/kg	Single	Gavage	96	rKID:338	338	1.6057
PhB_0.125day_MED	PHENYLBUTAZONE	PhB	0.125	3 hr	MED	60	mg/kg	Single	Gavage	96	rKID:339	339	0.331976
PhB_0.125day_MED	PHENYLBUTAZONE	PhB	0.125	3 hr	MED	60	mg/kg	Single	Gavage	96	rKID:340	340	-0.307836
PhB_0.125day_MED	PHENYLBUTAZONE	PhB	0.125	3 hr	MED	60	mg/kg	Single	Gavage	96	rKID:341	341	0.975985
PhB_0.125day_MED	PHENYLBUTAZONE	PhB	0.125	3 hr	MED	60	mg/kg	Single	Gavage	96	rKID:342	342	0.199647
PhB_0.125day_MED	PHENYLBUTAZONE	PhB	0.125	3 hr	MED	60	mg/kg	Single	Gavage	96	rKID:343	343	0.0490466
PhB_0.125day_MED	PHENYLBUTAZONE	PhB	0.125	3 hr	MED	60	mg/kg	Single	Gavage	96	rKID:344	344	1.2629
PhB_0.125day_MED	PHENYLBUTAZONE	PhB	0.125	3 hr	MED	60	mg/kg	Single	Gavage	96	rKID:345	345	0.82945
PhB_0.125day_MED	PHENYLBUTAZONE	PhB	0.125	3 hr	MED	60	mg/kg	Single	Gavage	96	rKID:346	346	-0.232709
PhB_0.125day_MED	PHENYLBUTAZONE	PhB	0.125	3 hr	MED	60	mg/kg	Single	Gavage	96	rKID:347	347	0.164495
PhB_0.125day_MED	PHENYLBUTAZONE	PhB	0.125	3 hr	MED	60	mg/kg	Single	Gavage	96	rKID:348	348	-0.0825305
PhB_0.125day_MED	PHENYLBUTAZONE	PhB	0.125	3 hr	MED	60	mg/kg	Single	Gavage	96	rKID:349	349	0.566689
PhB_0.125day_MED	PHENYLBUTAZONE	PhB	0.125	3 hr	MED	60	mg/kg	Single	Gavage	96	rKID:351	351	0.169789
PhB_0.125day_MED	PHENYLBUTAZONE	PhB	0.125	3 hr	MED	60	mg/kg	Single	Gavage	96	rKID:352	352	0.584076
PhB_0.125day_MED	PHENYLBUTAZONE	PhB	0.125	3 hr	MED	60	mg/kg	Single	Gavage	96	rKID:353	353	-0.900514
PhB_0.125day_MED	PHENYLBUTAZONE	PhB	0.125	3 hr	MED	60	mg/kg	Single	Gavage	96	rKID:354	354	-1.44228
PhB_0.125day_MED	PHENYLBUTAZONE	PhB	0.125	3 hr	MED	60	mg/kg	Single	Gavage	96	rKID:355	355	-0.222057
PhB_0.125day_MED	PHENYLBUTAZONE	PhB	0.125	3 hr	MED	60	mg/kg	Single	Gavage	96	rKID:356	356	0.732484
PhB_0.125day_MED	PHENYLBUTAZONE	PhB	0.125	3 hr	MED	60	mg/kg	Single	Gavage	96	rKID:357	357	-1.02799
PhB_0.125day_MED	PHENYLBUTAZONE	PhB	0.125	3 hr	MED	60	mg/kg	Single	Gavage	96	rKID:358	358	0.513547
PhB_0.125day_MED	PHENYLBUTAZONE	PhB	0.125	3 hr	MED	60	mg/kg	Single	Gavage	96	rKID:359	359	-0.356584
PhB_0.125day_MED	PHENYLBUTAZONE	PhB	0.125	3 hr	MED	60	mg/kg	Single	Gavage	96	rKID:360	360	-0.208647
PhB_0.125day_MED	PHENYLBUTAZONE	PhB	0.125	3 hr	MED	60	mg/kg	Single	Gavage	96	rKID:361	361	0.944047
PhB_0.125day_MED	PHENYLBUTAZONE	PhB	0.125	3 hr	MED	60	mg/kg	Single	Gavage	96	rKID:362	362	0.277345
PhB_0.125day_MED	PHENYLBUTAZONE	PhB	0.125	3 hr	MED	60	mg/kg	Single	Gavage	96	rKID:363	363	0.668542
PhB_0.125day_MED	PHENYLBUTAZONE	PhB	0.125	3 hr	MED	60	mg/kg	Single	Gavage	96	rKID:364	364	0.908753
PhB_0.125day_MED	PHENYLBUTAZONE	PhB	0.125	3 hr	MED	60	mg/kg	Single	Gavage	96	rKID:365	365	0.952486
PhB_0.125day_MED	PHENYLBUTAZONE	PhB	0.125	3 hr	MED	60	mg/kg	Single	Gavage	96	rKID:366	366	0.615601
PhB_0.125day_MED	PHENYLBUTAZONE	PhB	0.125	3 hr	MED	60	mg/kg	Single	Gavage	96	rKID:367	367	-0.186659
PhB_0.125day_MED	PHENYLBUTAZONE	PhB	0.125	3 hr	MED	60	mg/kg	Single	Gavage	96	rKID:368	368	0.335832
PhB_0.125day_MED	PHENYLBUTAZONE	PhB	0.125	3 hr	MED	60	mg/kg	Single	Gavage	96	rKID:369	369	0.558839
PhB_0.125day_MED	PHENYLBUTAZONE	PhB	0.125	3 hr	MED	60	mg/kg	Single	Gavage	96	rKID:370	370	-0.0447082
PhB_0.125day_MED	PHENYLBUTAZONE	PhB	0.125	3 hr	MED	60	mg/kg	Single	Gavage	96	rKID:371	371	-0.0224193
PhB_0.125day_MED	PHENYLBUTAZONE	PhB	0.125	3 hr	MED	60	mg/kg	Single	Gavage	96	rKID:372	372	0.809614
PhB_0.125day_MED	PHENYLBUTAZONE	PhB	0.125	3 hr	MED	60	mg/kg	Single	Gavage	96	rKID:373	373	0.0893046
PhB_0.125day_MED	PHENYLBUTAZONE	PhB	0.125	3 hr	MED	60	mg/kg	Single	Gavage	96	rKID:374	374	-1.85567
PhB_0.125day_MED	PHENYLBUTAZONE	PhB	0.125	3 hr	MED	60	mg/kg	Single	Gavage	96	rKID:375	375	-0.793699
PhB_0.125day_MED	PHENYLBUTAZONE	PhB	0.125	3 hr	MED	60	mg/kg	Single	Gavage	96	rKID:376	376	0.814939
PhB_0.125day_MED	PHENYLBUTAZONE	PhB	0.125	3 hr	MED	60	mg/kg	Single	Gavage	96	rKID:377	377	-1.6488
PhB_0.125day_MED	PHENYLBUTAZONE	PhB	0.125	3 hr	MED	60	mg/kg	Single	Gavage	96	rKID:378	378	0.291799
PhB_0.125day_MED	PHENYLBUTAZONE	PhB	0.125	3 hr	MED	60	mg/kg	Single	Gavage	96	rKID:379	379	-0.383974
PhB_0.125day_MED	PHENYLBUTAZONE	PhB	0.125	3 hr	MED	60	mg/kg	Single	Gavage	96	rKID:380	380	-0.599584
PhB_0.125day_MED	PHENYLBUTAZONE	PhB	0.125	3 hr	MED	60	mg/kg	Single	Gavage	96	rKID:381	381	0.391334
PhB_0.125day_MED	PHENYLBUTAZONE	PhB	0.125	3 hr	MED	60	mg/kg	Single	Gavage	96	rKID:382	382	0.279277
PhB_0.125day_MED	PHENYLBUTAZONE	PhB	0.125	3 hr	MED	60	mg/kg	Single	Gavage	96	rKID:383	383	-0.316022
PhB_0.125day_MED	PHENYLBUTAZONE	PhB	0.125	3 hr	MED	60	mg/kg	Single	Gavage	96	rKID:384	384	0.343352
PhB_0.125day_MED	PHENYLBUTAZONE	PhB	0.125	3 hr	MED	60	mg/kg	Single	Gavage	96	rKID:385	385	-1.05203
PhB_0.125day_MED	PHENYLBUTAZONE	PhB	0.125	3 hr	MED	60	mg/kg	Single	Gavage	96	rKID:386	386	0.296716
PhB_0.125day_MED	PHENYLBUTAZONE	PhB	0.125	3 hr	MED	60	mg/kg	Single	Gavage	96	rKID:387	387	0.300274
PhB_0.125day_MED	PHENYLBUTAZONE	PhB	0.125	3 hr	MED	60	mg/kg	Single	Gavage	96	rKID:388	388	-0.815841
PhB_0.125day_MED	PHENYLBUTAZONE	PhB	0.125	3 hr	MED	60	mg/kg	Single	Gavage	96	rKID:389	389	0.702631
PhB_0.125day_MED	PHENYLBUTAZONE	PhB	0.125	3 hr	MED	60	mg/kg	Single	Gavage	96	rKID:390	390	0.203852
PhB_0.125day_MED	PHENYLBUTAZONE	PhB	0.125	3 hr	MED	60	mg/kg	Single	Gavage	96	rKID:391	391	0.749327
PhB_0.125day_MED	PHENYLBUTAZONE	PhB	0.125	3 hr	MED	60	mg/kg	Single	Gavage	96	rKID:392	392	-0.536964
PhB_0.125day_MED	PHENYLBUTAZONE	PhB	0.125	3 hr	MED	60	mg/kg	Single	Gavage	96	rKID:393	393	-0.561357
PhB_0.125day_MED	PHENYLBUTAZONE	PhB	0.125	3 hr	MED	60	mg/kg	Single	Gavage	96	rKID:394	394	0.794627
PhB_0.125day_MED	PHENYLBUTAZONE	PhB	0.125	3 hr	MED	60	mg/kg	Single	Gavage	96	rKID:395	395	-1.15781
PhB_0.125day_MED	PHENYLBUTAZONE	PhB	0.125	3 hr	MED	60	mg/kg	Single	Gavage	96	rKID:396	396	0.576781
PhB_0.125day_MED	PHENYLBUTAZONE	PhB	0.125	3 hr	MED	60	mg/kg	Single	Gavage	96	rKID:397	397	0.974468
PhB_0.125day_MED	PHENYLBUTAZONE	PhB	0.125	3 hr	MED	60	mg/kg	Single	Gavage	96	rKID:398	398	0.524754
PhB_0.125day_MED	PHENYLBUTAZONE	PhB	0.125	3 hr	MED	60	mg/kg	Single	Gavage	96	rKID:399	399	0.011751
PhB_0.25day_HI	PHENYLBUTAZONE	PhB	0.25	6 hr	HI	200	mg/kg	Single	Gavage	96	rKID:1	1	-0.94239
PhB_0.25day_HI	PHENYLBUTAZONE	PhB	0.25	6 hr	HI	200	mg/kg	Single	Gavage	96	rKID:2m	2	0.174492
PhB_0.25day_HI	PHENYLBUTAZONE	PhB	0.25	6 hr	HI	200	mg/kg	Single	Gavage	96	rKID:3m	3	-0.380718
PhB_0.25day_HI	PHENYLBUTAZONE	PhB	0.25	6 hr	HI	200	mg/kg	Single	Gavage	96	rKID:5m	5	0.0712123
PhB_0.25day_HI	PHENYLBUTAZONE	PhB	0.25	6 hr	HI	200	mg/kg	Single	Gavage	96	rKID:6m	6	0.655767
PhB_0.25day_HI	PHENYLBUTAZONE	PhB	0.25	6 hr	HI	200	mg/kg	Single	Gavage	96	rKID:7m	7	-0.286223
PhB_0.25day_HI	PHENYLBUTAZONE	PhB	0.25	6 hr	HI	200	mg/kg	Single	Gavage	96	rKID:8m	8	1.34544
PhB_0.25day_HI	PHENYLBUTAZONE	PhB	0.25	6 hr	HI	200	mg/kg	Single	Gavage	96	rKID:9m	9	-0.326825
PhB_0.25day_HI	PHENYLBUTAZONE	PhB	0.25	6 hr	HI	200	mg/kg	Single	Gavage	96	rKID:10m	10	-0.427431
PhB_0.25day_HI	PHENYLBUTAZONE	PhB	0.25	6 hr	HI	200	mg/kg	Single	Gavage	96	rKID:12m	12	2.03108
PhB_0.25day_HI	PHENYLBUTAZONE	PhB	0.25	6 hr	HI	200	mg/kg	Single	Gavage	96	rKID:13	13	-0.258249
PhB_0.25day_HI	PHENYLBUTAZONE	PhB	0.25	6 hr	HI	200	mg/kg	Single	Gavage	96	rKID:14m	14	-1.06189
PhB_0.25day_HI	PHENYLBUTAZONE	PhB	0.25	6 hr	HI	200	mg/kg	Single	Gavage	96	rKID:15	15	-1.03456
PhB_0.25day_HI	PHENYLBUTAZONE	PhB	0.25	6 hr	HI	200	mg/kg	Single	Gavage	96	rKID:16m	16	-0.282542
PhB_0.25day_HI	PHENYLBUTAZONE	PhB	0.25	6 hr	HI	200	mg/kg	Single	Gavage	96	rKID:18m	18	0.00985107
PhB_0.25day_HI	PHENYLBUTAZONE	PhB	0.25	6 hr	HI	200	mg/kg	Single	Gavage	96	rKID:19	19	0.547213
PhB_0.25day_HI	PHENYLBUTAZONE	PhB	0.25	6 hr	HI	200	mg/kg	Single	Gavage	96	rKID:21	21	-0.996874
PhB_0.25day_HI	PHENYLBUTAZONE	PhB	0.25	6 hr	HI	200	mg/kg	Single	Gavage	96	rKID:22	22	-0.724953
PhB_0.25day_HI	PHENYLBUTAZONE	PhB	0.25	6 hr	HI	200	mg/kg	Single	Gavage	96	rKID:23m	23	1.79796
PhB_0.25day_HI	PHENYLBUTAZONE	PhB	0.25	6 hr	HI	200	mg/kg	Single	Gavage	96	rKID:25m	25	0.178134
PhB_0.25day_HI	PHENYLBUTAZONE	PhB	0.25	6 hr	HI	200	mg/kg	Single	Gavage	96	rKID:26m	26	-0.704593
PhB_0.25day_HI	PHENYLBUTAZONE	PhB	0.25	6 hr	HI	200	mg/kg	Single	Gavage	96	rKID:28m	28	-0.181122
PhB_0.25day_HI	PHENYLBUTAZONE	PhB	0.25	6 hr	HI	200	mg/kg	Single	Gavage	96	rKID:29	29	3.25406
PhB_0.25day_HI	PHENYLBUTAZONE	PhB	0.25	6 hr	HI	200	mg/kg	Single	Gavage	96	rKID:30m	30	0.812794
PhB_0.25day_HI	PHENYLBUTAZONE	PhB	0.25	6 hr	HI	200	mg/kg	Single	Gavage	96	rKID:31m	31	-0.734588
PhB_0.25day_HI	PHENYLBUTAZONE	PhB	0.25	6 hr	HI	200	mg/kg	Single	Gavage	96	rKID:32m	32	1.32194
PhB_0.25day_HI	PHENYLBUTAZONE	PhB	0.25	6 hr	HI	200	mg/kg	Single	Gavage	96	rKID:33	33	1.32535
PhB_0.25day_HI	PHENYLBUTAZONE	PhB	0.25	6 hr	HI	200	mg/kg	Single	Gavage	96	rKID:34m	34	1.34118
PhB_0.25day_HI	PHENYLBUTAZONE	PhB	0.25	6 hr	HI	200	mg/kg	Single	Gavage	96	rKID:35m	35	-0.467098
PhB_0.25day_HI	PHENYLBUTAZONE	PhB	0.25	6 hr	HI	200	mg/kg	Single	Gavage	96	rKID:36m	36	0.506566
PhB_0.25day_HI	PHENYLBUTAZONE	PhB	0.25	6 hr	HI	200	mg/kg	Single	Gavage	96	rKID:37m	37	-1.07578
PhB_0.25day_HI	PHENYLBUTAZONE	PhB	0.25	6 hr	HI	200	mg/kg	Single	Gavage	96	rKID:38m	38	0.238194
PhB_0.25day_HI	PHENYLBUTAZONE	PhB	0.25	6 hr	HI	200	mg/kg	Single	Gavage	96	rKID:39m	39	-0.269162
PhB_0.25day_HI	PHENYLBUTAZONE	PhB	0.25	6 hr	HI	200	mg/kg	Single	Gavage	96	rKID:40m	40	1.30664
PhB_0.25day_HI	PHENYLBUTAZONE	PhB	0.25	6 hr	HI	200	mg/kg	Single	Gavage	96	rKID:41m	41	1.41331
PhB_0.25day_HI	PHENYLBUTAZONE	PhB	0.25	6 hr	HI	200	mg/kg	Single	Gavage	96	rKID:42m	42	1.05109
PhB_0.25day_HI	PHENYLBUTAZONE	PhB	0.25	6 hr	HI	200	mg/kg	Single	Gavage	96	rKID:43m	43	-0.210948
PhB_0.25day_HI	PHENYLBUTAZONE	PhB	0.25	6 hr	HI	200	mg/kg	Single	Gavage	96	rKID:44	44	0.941486
PhB_0.25day_HI	PHENYLBUTAZONE	PhB	0.25	6 hr	HI	200	mg/kg	Single	Gavage	96	rKID:45m	45	1.31658
PhB_0.25day_HI	PHENYLBUTAZONE	PhB	0.25	6 hr	HI	200	mg/kg	Single	Gavage	96	rKID:46	46	-0.735713
PhB_0.25day_HI	PHENYLBUTAZONE	PhB	0.25	6 hr	HI	200	mg/kg	Single	Gavage	96	rKID:51m	51	-1.06053
PhB_0.25day_HI	PHENYLBUTAZONE	PhB	0.25	6 hr	HI	200	mg/kg	Single	Gavage	96	rKID:53	53	-0.300145
PhB_0.25day_HI	PHENYLBUTAZONE	PhB	0.25	6 hr	HI	200	mg/kg	Single	Gavage	96	rKID:54	54	-0.0386185
PhB_0.25day_HI	PHENYLBUTAZONE	PhB	0.25	6 hr	HI	200	mg/kg	Single	Gavage	96	rKID:55	55	0.75068
PhB_0.25day_HI	PHENYLBUTAZONE	PhB	0.25	6 hr	HI	200	mg/kg	Single	Gavage	96	rKID:56	56	0.59551
PhB_0.25day_HI	PHENYLBUTAZONE	PhB	0.25	6 hr	HI	200	mg/kg	Single	Gavage	96	rKID:57m	57	1.30483
PhB_0.25day_HI	PHENYLBUTAZONE	PhB	0.25	6 hr	HI	200	mg/kg	Single	Gavage	96	rKID:58m	58	-0.359371
PhB_0.25day_HI	PHENYLBUTAZONE	PhB	0.25	6 hr	HI	200	mg/kg	Single	Gavage	96	rKID:59m	59	-0.0681265
PhB_0.25day_HI	PHENYLBUTAZONE	PhB	0.25	6 hr	HI	200	mg/kg	Single	Gavage	96	rKID:62	62	-0.665947
PhB_0.25day_HI	PHENYLBUTAZONE	PhB	0.25	6 hr	HI	200	mg/kg	Single	Gavage	96	rKID:63m	63	0.00927413
PhB_0.25day_HI	PHENYLBUTAZONE	PhB	0.25	6 hr	HI	200	mg/kg	Single	Gavage	96	rKID:64m	64	1.9164
PhB_0.25day_HI	PHENYLBUTAZONE	PhB	0.25	6 hr	HI	200	mg/kg	Single	Gavage	96	rKID:65	65	0.740119
PhB_0.25day_HI	PHENYLBUTAZONE	PhB	0.25	6 hr	HI	200	mg/kg	Single	Gavage	96	rKID:67	67	-0.745152
PhB_0.25day_HI	PHENYLBUTAZONE	PhB	0.25	6 hr	HI	200	mg/kg	Single	Gavage	96	rKID:68m	68	0.626577
PhB_0.25day_HI	PHENYLBUTAZONE	PhB	0.25	6 hr	HI	200	mg/kg	Single	Gavage	96	rKID:69	69	0.524749
PhB_0.25day_HI	PHENYLBUTAZONE	PhB	0.25	6 hr	HI	200	mg/kg	Single	Gavage	96	rKID:70	70	-0.237466
PhB_0.25day_HI	PHENYLBUTAZONE	PhB	0.25	6 hr	HI	200	mg/kg	Single	Gavage	96	rKID:71	71	-0.513401
PhB_0.25day_HI	PHENYLBUTAZONE	PhB	0.25	6 hr	HI	200	mg/kg	Single	Gavage	96	rKID:72m	72	0.706521
PhB_0.25day_HI	PHENYLBUTAZONE	PhB	0.25	6 hr	HI	200	mg/kg	Single	Gavage	96	rKID:73	73	0.327504
PhB_0.25day_HI	PHENYLBUTAZONE	PhB	0.25	6 hr	HI	200	mg/kg	Single	Gavage	96	rKID:74	74	1.59014
PhB_0.25day_HI	PHENYLBUTAZONE	PhB	0.25	6 hr	HI	200	mg/kg	Single	Gavage	96	rKID:76	76	-0.0315384
PhB_0.25day_HI	PHENYLBUTAZONE	PhB	0.25	6 hr	HI	200	mg/kg	Single	Gavage	96	rKID:77	77	1.32352
PhB_0.25day_HI	PHENYLBUTAZONE	PhB	0.25	6 hr	HI	200	mg/kg	Single	Gavage	96	rKID:78	78	0.925929
PhB_0.25day_HI	PHENYLBUTAZONE	PhB	0.25	6 hr	HI	200	mg/kg	Single	Gavage	96	rKID:80	80	-1.01465
PhB_0.25day_HI	PHENYLBUTAZONE	PhB	0.25	6 hr	HI	200	mg/kg	Single	Gavage	96	rKID:81	81	1.6904
PhB_0.25day_HI	PHENYLBUTAZONE	PhB	0.25	6 hr	HI	200	mg/kg	Single	Gavage	96	rKID:83	83	-0.163977
PhB_0.25day_HI	PHENYLBUTAZONE	PhB	0.25	6 hr	HI	200	mg/kg	Single	Gavage	96	rKID:85	85	0.86412
PhB_0.25day_HI	PHENYLBUTAZONE	PhB	0.25	6 hr	HI	200	mg/kg	Single	Gavage	96	rKID:86	86	0.00384779
PhB_0.25day_HI	PHENYLBUTAZONE	PhB	0.25	6 hr	HI	200	mg/kg	Single	Gavage	96	rKID:87	87	-1.88898
PhB_0.25day_HI	PHENYLBUTAZONE	PhB	0.25	6 hr	HI	200	mg/kg	Single	Gavage	96	rKID:89	89	0.210711
PhB_0.25day_HI	PHENYLBUTAZONE	PhB	0.25	6 hr	HI	200	mg/kg	Single	Gavage	96	rKID:90	90	-0.638021
PhB_0.25day_HI	PHENYLBUTAZONE	PhB	0.25	6 hr	HI	200	mg/kg	Single	Gavage	96	rKID:91	91	0.502344
PhB_0.25day_HI	PHENYLBUTAZONE	PhB	0.25	6 hr	HI	200	mg/kg	Single	Gavage	96	rKID:92	92	-1.15071
PhB_0.25day_HI	PHENYLBUTAZONE	PhB	0.25	6 hr	HI	200	mg/kg	Single	Gavage	96	rKID:93	93	-0.226816
PhB_0.25day_HI	PHENYLBUTAZONE	PhB	0.25	6 hr	HI	200	mg/kg	Single	Gavage	96	rKID:94	94	1.01757
PhB_0.25day_HI	PHENYLBUTAZONE	PhB	0.25	6 hr	HI	200	mg/kg	Single	Gavage	96	rKID:95	95	-0.177027
PhB_0.25day_HI	PHENYLBUTAZONE	PhB	0.25	6 hr	HI	200	mg/kg	Single	Gavage	96	rKID:96m	96	0.00376494
PhB_0.25day_HI	PHENYLBUTAZONE	PhB	0.25	6 hr	HI	200	mg/kg	Single	Gavage	96	rKID:100	100	-0.171813
PhB_0.25day_HI	PHENYLBUTAZONE	PhB	0.25	6 hr	HI	200	mg/kg	Single	Gavage	96	rKID:102	102	-0.170917
PhB_0.25day_HI	PHENYLBUTAZONE	PhB	0.25	6 hr	HI	200	mg/kg	Single	Gavage	96	rKID:103	103	0.366337
PhB_0.25day_HI	PHENYLBUTAZONE	PhB	0.25	6 hr	HI	200	mg/kg	Single	Gavage	96	rKID:104	104	-0.639306
PhB_0.25day_HI	PHENYLBUTAZONE	PhB	0.25	6 hr	HI	200	mg/kg	Single	Gavage	96	rKID:105	105	1.78754
PhB_0.25day_HI	PHENYLBUTAZONE	PhB	0.25	6 hr	HI	200	mg/kg	Single	Gavage	96	rKID:106	106	0.577469
PhB_0.25day_HI	PHENYLBUTAZONE	PhB	0.25	6 hr	HI	200	mg/kg	Single	Gavage	96	rKID:108	108	-0.709563
PhB_0.25day_HI	PHENYLBUTAZONE	PhB	0.25	6 hr	HI	200	mg/kg	Single	Gavage	96	rKID:109	109	-0.426384
PhB_0.25day_HI	PHENYLBUTAZONE	PhB	0.25	6 hr	HI	200	mg/kg	Single	Gavage	96	rKID:110	110	0.137114
PhB_0.25day_HI	PHENYLBUTAZONE	PhB	0.25	6 hr	HI	200	mg/kg	Single	Gavage	96	rKID:112	112	-0.0683073
PhB_0.25day_HI	PHENYLBUTAZONE	PhB	0.25	6 hr	HI	200	mg/kg	Single	Gavage	96	rKID:113	113	-1.0724
PhB_0.25day_HI	PHENYLBUTAZONE	PhB	0.25	6 hr	HI	200	mg/kg	Single	Gavage	96	rKID:114m	114	0.417805
PhB_0.25day_HI	PHENYLBUTAZONE	PhB	0.25	6 hr	HI	200	mg/kg	Single	Gavage	96	rKID:115	115	1.5487
PhB_0.25day_HI	PHENYLBUTAZONE	PhB	0.25	6 hr	HI	200	mg/kg	Single	Gavage	96	rKID:116	116	-0.54167
PhB_0.25day_HI	PHENYLBUTAZONE	PhB	0.25	6 hr	HI	200	mg/kg	Single	Gavage	96	rKID:118	118	0.373037
PhB_0.25day_HI	PHENYLBUTAZONE	PhB	0.25	6 hr	HI	200	mg/kg	Single	Gavage	96	rKID:119	119	-0.113428
PhB_0.25day_HI	PHENYLBUTAZONE	PhB	0.25	6 hr	HI	200	mg/kg	Single	Gavage	96	rKID:120	120	0.931686
PhB_0.25day_HI	PHENYLBUTAZONE	PhB	0.25	6 hr	HI	200	mg/kg	Single	Gavage	96	rKID:121	121	0.496221
PhB_0.25day_HI	PHENYLBUTAZONE	PhB	0.25	6 hr	HI	200	mg/kg	Single	Gavage	96	rKID:123	123	-0.859505
PhB_0.25day_HI	PHENYLBUTAZONE	PhB	0.25	6 hr	HI	200	mg/kg	Single	Gavage	96	rKID:124	124	3.77707
PhB_0.25day_HI	PHENYLBUTAZONE	PhB	0.25	6 hr	HI	200	mg/kg	Single	Gavage	96	rKID:125	125	-0.581222
PhB_0.25day_HI	PHENYLBUTAZONE	PhB	0.25	6 hr	HI	200	mg/kg	Single	Gavage	96	rKID:126	126	-0.319151
PhB_0.25day_HI	PHENYLBUTAZONE	PhB	0.25	6 hr	HI	200	mg/kg	Single	Gavage	96	rKID:127	127	-0.549543
PhB_0.25day_HI	PHENYLBUTAZONE	PhB	0.25	6 hr	HI	200	mg/kg	Single	Gavage	96	rKID:128	128	-1.34473
PhB_0.25day_HI	PHENYLBUTAZONE	PhB	0.25	6 hr	HI	200	mg/kg	Single	Gavage	96	rKID:130m	130	0.845782
PhB_0.25day_HI	PHENYLBUTAZONE	PhB	0.25	6 hr	HI	200	mg/kg	Single	Gavage	96	rKID:132	132	0.943447
PhB_0.25day_HI	PHENYLBUTAZONE	PhB	0.25	6 hr	HI	200	mg/kg	Single	Gavage	96	rKID:133	133	-0.821766
PhB_0.25day_HI	PHENYLBUTAZONE	PhB	0.25	6 hr	HI	200	mg/kg	Single	Gavage	96	rKID:134	134	-0.88897
PhB_0.25day_HI	PHENYLBUTAZONE	PhB	0.25	6 hr	HI	200	mg/kg	Single	Gavage	96	rKID:135	135	0.013212
PhB_0.25day_HI	PHENYLBUTAZONE	PhB	0.25	6 hr	HI	200	mg/kg	Single	Gavage	96	rKID:136	136	-0.460414
PhB_0.25day_HI	PHENYLBUTAZONE	PhB	0.25	6 hr	HI	200	mg/kg	Single	Gavage	96	rKID:137m	137	0.269743
PhB_0.25day_HI	PHENYLBUTAZONE	PhB	0.25	6 hr	HI	200	mg/kg	Single	Gavage	96	rKID:138	138	-0.600144
PhB_0.25day_HI	PHENYLBUTAZONE	PhB	0.25	6 hr	HI	200	mg/kg	Single	Gavage	96	rKID:139	139	0.835603
PhB_0.25day_HI	PHENYLBUTAZONE	PhB	0.25	6 hr	HI	200	mg/kg	Single	Gavage	96	rKID:140	140	2.5124
PhB_0.25day_HI	PHENYLBUTAZONE	PhB	0.25	6 hr	HI	200	mg/kg	Single	Gavage	96	rKID:142m	142	0.852924
PhB_0.25day_HI	PHENYLBUTAZONE	PhB	0.25	6 hr	HI	200	mg/kg	Single	Gavage	96	rKID:143	143	0.82173
PhB_0.25day_HI	PHENYLBUTAZONE	PhB	0.25	6 hr	HI	200	mg/kg	Single	Gavage	96	rKID:144	144	-0.196269
PhB_0.25day_HI	PHENYLBUTAZONE	PhB	0.25	6 hr	HI	200	mg/kg	Single	Gavage	96	rKID:145	145	-0.427763
PhB_0.25day_HI	PHENYLBUTAZONE	PhB	0.25	6 hr	HI	200	mg/kg	Single	Gavage	96	rKID:146m	146	0.109961
PhB_0.25day_HI	PHENYLBUTAZONE	PhB	0.25	6 hr	HI	200	mg/kg	Single	Gavage	96	rKID:147	147	0.891414
PhB_0.25day_HI	PHENYLBUTAZONE	PhB	0.25	6 hr	HI	200	mg/kg	Single	Gavage	96	rKID:148	148	-0.0360483
PhB_0.25day_HI	PHENYLBUTAZONE	PhB	0.25	6 hr	HI	200	mg/kg	Single	Gavage	96	rKID:149	149	-0.79775
PhB_0.25day_HI	PHENYLBUTAZONE	PhB	0.25	6 hr	HI	200	mg/kg	Single	Gavage	96	rKID:151	151	0.525987
PhB_0.25day_HI	PHENYLBUTAZONE	PhB	0.25	6 hr	HI	200	mg/kg	Single	Gavage	96	rKID:152	152	-0.597635
PhB_0.25day_HI	PHENYLBUTAZONE	PhB	0.25	6 hr	HI	200	mg/kg	Single	Gavage	96	rKID:153	153	0.728915
PhB_0.25day_HI	PHENYLBUTAZONE	PhB	0.25	6 hr	HI	200	mg/kg	Single	Gavage	96	rKID:154	154	0.240637
PhB_0.25day_HI	PHENYLBUTAZONE	PhB	0.25	6 hr	HI	200	mg/kg	Single	Gavage	96	rKID:155	155	2.15103
PhB_0.25day_HI	PHENYLBUTAZONE	PhB	0.25	6 hr	HI	200	mg/kg	Single	Gavage	96	rKID:156	156	0.469988
PhB_0.25day_HI	PHENYLBUTAZONE	PhB	0.25	6 hr	HI	200	mg/kg	Single	Gavage	96	rKID:157	157	-1.09306
PhB_0.25day_HI	PHENYLBUTAZONE	PhB	0.25	6 hr	HI	200	mg/kg	Single	Gavage	96	rKID:158	158	-0.650544
PhB_0.25day_HI	PHENYLBUTAZONE	PhB	0.25	6 hr	HI	200	mg/kg	Single	Gavage	96	rKID:159	159	0.622878
PhB_0.25day_HI	PHENYLBUTAZONE	PhB	0.25	6 hr	HI	200	mg/kg	Single	Gavage	96	rKID:160	160	0.0470241
PhB_0.25day_HI	PHENYLBUTAZONE	PhB	0.25	6 hr	HI	200	mg/kg	Single	Gavage	96	rKID:161	161	2.18392
PhB_0.25day_HI	PHENYLBUTAZONE	PhB	0.25	6 hr	HI	200	mg/kg	Single	Gavage	96	rKID:164	164	0.40271
PhB_0.25day_HI	PHENYLBUTAZONE	PhB	0.25	6 hr	HI	200	mg/kg	Single	Gavage	96	rKID:165	165	1.6425
PhB_0.25day_HI	PHENYLBUTAZONE	PhB	0.25	6 hr	HI	200	mg/kg	Single	Gavage	96	rKID:166	166	0.332665
PhB_0.25day_HI	PHENYLBUTAZONE	PhB	0.25	6 hr	HI	200	mg/kg	Single	Gavage	96	rKID:167	167	0.625526
PhB_0.25day_HI	PHENYLBUTAZONE	PhB	0.25	6 hr	HI	200	mg/kg	Single	Gavage	96	rKID:168	168	1.36738
PhB_0.25day_HI	PHENYLBUTAZONE	PhB	0.25	6 hr	HI	200	mg/kg	Single	Gavage	96	rKID:169	169	-0.0490843
PhB_0.25day_HI	PHENYLBUTAZONE	PhB	0.25	6 hr	HI	200	mg/kg	Single	Gavage	96	rKID:170	170	3.81409
PhB_0.25day_HI	PHENYLBUTAZONE	PhB	0.25	6 hr	HI	200	mg/kg	Single	Gavage	96	rKID:171	171	-0.261245
PhB_0.25day_HI	PHENYLBUTAZONE	PhB	0.25	6 hr	HI	200	mg/kg	Single	Gavage	96	rKID:172	172	-0.0709513
PhB_0.25day_HI	PHENYLBUTAZONE	PhB	0.25	6 hr	HI	200	mg/kg	Single	Gavage	96	rKID:173	173	0.417965
PhB_0.25day_HI	PHENYLBUTAZONE	PhB	0.25	6 hr	HI	200	mg/kg	Single	Gavage	96	rKID:175	175	0.74546
PhB_0.25day_HI	PHENYLBUTAZONE	PhB	0.25	6 hr	HI	200	mg/kg	Single	Gavage	96	rKID:176	176	0.587121
PhB_0.25day_HI	PHENYLBUTAZONE	PhB	0.25	6 hr	HI	200	mg/kg	Single	Gavage	96	rKID:177	177	0.433562
PhB_0.25day_HI	PHENYLBUTAZONE	PhB	0.25	6 hr	HI	200	mg/kg	Single	Gavage	96	rKID:178	178	0.574406
PhB_0.25day_HI	PHENYLBUTAZONE	PhB	0.25	6 hr	HI	200	mg/kg	Single	Gavage	96	rKID:179	179	-0.993544
PhB_0.25day_HI	PHENYLBUTAZONE	PhB	0.25	6 hr	HI	200	mg/kg	Single	Gavage	96	rKID:180	180	-0.571815
PhB_0.25day_HI	PHENYLBUTAZONE	PhB	0.25	6 hr	HI	200	mg/kg	Single	Gavage	96	rKID:181	181	1.42437
PhB_0.25day_HI	PHENYLBUTAZONE	PhB	0.25	6 hr	HI	200	mg/kg	Single	Gavage	96	rKID:182	182	0.44976
PhB_0.25day_HI	PHENYLBUTAZONE	PhB	0.25	6 hr	HI	200	mg/kg	Single	Gavage	96	rKID:183	183	0.177963
PhB_0.25day_HI	PHENYLBUTAZONE	PhB	0.25	6 hr	HI	200	mg/kg	Single	Gavage	96	rKID:184	184	-0.201053
PhB_0.25day_HI	PHENYLBUTAZONE	PhB	0.25	6 hr	HI	200	mg/kg	Single	Gavage	96	rKID:185	185	-0.899931
PhB_0.25day_HI	PHENYLBUTAZONE	PhB	0.25	6 hr	HI	200	mg/kg	Single	Gavage	96	rKID:186	186	-0.994862
PhB_0.25day_HI	PHENYLBUTAZONE	PhB	0.25	6 hr	HI	200	mg/kg	Single	Gavage	96	rKID:187	187	-0.982775
PhB_0.25day_HI	PHENYLBUTAZONE	PhB	0.25	6 hr	HI	200	mg/kg	Single	Gavage	96	rKID:188	188	-0.433078
PhB_0.25day_HI	PHENYLBUTAZONE	PhB	0.25	6 hr	HI	200	mg/kg	Single	Gavage	96	rKID:189	189	-1.51157
PhB_0.25day_HI	PHENYLBUTAZONE	PhB	0.25	6 hr	HI	200	mg/kg	Single	Gavage	96	rKID:190m	190	0.887934
PhB_0.25day_HI	PHENYLBUTAZONE	PhB	0.25	6 hr	HI	200	mg/kg	Single	Gavage	96	rKID:191	191	-0.110315
PhB_0.25day_HI	PHENYLBUTAZONE	PhB	0.25	6 hr	HI	200	mg/kg	Single	Gavage	96	rKID:193	193	1.62345
PhB_0.25day_HI	PHENYLBUTAZONE	PhB	0.25	6 hr	HI	200	mg/kg	Single	Gavage	96	rKID:194	194	-0.814384
PhB_0.25day_HI	PHENYLBUTAZONE	PhB	0.25	6 hr	HI	200	mg/kg	Single	Gavage	96	rKID:195	195	-1.45999
PhB_0.25day_HI	PHENYLBUTAZONE	PhB	0.25	6 hr	HI	200	mg/kg	Single	Gavage	96	rKID:196	196	-0.236408
PhB_0.25day_HI	PHENYLBUTAZONE	PhB	0.25	6 hr	HI	200	mg/kg	Single	Gavage	96	rKID:197	197	0.610595
PhB_0.25day_HI	PHENYLBUTAZONE	PhB	0.25	6 hr	HI	200	mg/kg	Single	Gavage	96	rKID:198	198	1.40709
PhB_0.25day_HI	PHENYLBUTAZONE	PhB	0.25	6 hr	HI	200	mg/kg	Single	Gavage	96	rKID:199	199	1.30766
PhB_0.25day_HI	PHENYLBUTAZONE	PhB	0.25	6 hr	HI	200	mg/kg	Single	Gavage	96	rKID:201	201	0.381981
PhB_0.25day_HI	PHENYLBUTAZONE	PhB	0.25	6 hr	HI	200	mg/kg	Single	Gavage	96	rKID:202	202	1.34842
PhB_0.25day_HI	PHENYLBUTAZONE	PhB	0.25	6 hr	HI	200	mg/kg	Single	Gavage	96	rKID:203	203	-0.702905
PhB_0.25day_HI	PHENYLBUTAZONE	PhB	0.25	6 hr	HI	200	mg/kg	Single	Gavage	96	rKID:205	205	0.361021
PhB_0.25day_HI	PHENYLBUTAZONE	PhB	0.25	6 hr	HI	200	mg/kg	Single	Gavage	96	rKID:206	206	0.106195
PhB_0.25day_HI	PHENYLBUTAZONE	PhB	0.25	6 hr	HI	200	mg/kg	Single	Gavage	96	rKID:208	208	-0.569127
PhB_0.25day_HI	PHENYLBUTAZONE	PhB	0.25	6 hr	HI	200	mg/kg	Single	Gavage	96	rKID:209	209	-0.331596
PhB_0.25day_HI	PHENYLBUTAZONE	PhB	0.25	6 hr	HI	200	mg/kg	Single	Gavage	96	rKID:211	211	-0.286837
PhB_0.25day_HI	PHENYLBUTAZONE	PhB	0.25	6 hr	HI	200	mg/kg	Single	Gavage	96	rKID:212m	212	-0.601911
PhB_0.25day_HI	PHENYLBUTAZONE	PhB	0.25	6 hr	HI	200	mg/kg	Single	Gavage	96	rKID:213	213	-1.23467
PhB_0.25day_HI	PHENYLBUTAZONE	PhB	0.25	6 hr	HI	200	mg/kg	Single	Gavage	96	rKID:214	214	-0.325451
PhB_0.25day_HI	PHENYLBUTAZONE	PhB	0.25	6 hr	HI	200	mg/kg	Single	Gavage	96	rKID:215	215	-0.997476
PhB_0.25day_HI	PHENYLBUTAZONE	PhB	0.25	6 hr	HI	200	mg/kg	Single	Gavage	96	rKID:217	217	1.0725
PhB_0.25day_HI	PHENYLBUTAZONE	PhB	0.25	6 hr	HI	200	mg/kg	Single	Gavage	96	rKID:218	218	-0.306484
PhB_0.25day_HI	PHENYLBUTAZONE	PhB	0.25	6 hr	HI	200	mg/kg	Single	Gavage	96	rKID:219	219	1.26883
PhB_0.25day_HI	PHENYLBUTAZONE	PhB	0.25	6 hr	HI	200	mg/kg	Single	Gavage	96	rKID:220	220	-0.962825
PhB_0.25day_HI	PHENYLBUTAZONE	PhB	0.25	6 hr	HI	200	mg/kg	Single	Gavage	96	rKID:221	221	-0.487718
PhB_0.25day_HI	PHENYLBUTAZONE	PhB	0.25	6 hr	HI	200	mg/kg	Single	Gavage	96	rKID:222	222	1.0195
PhB_0.25day_HI	PHENYLBUTAZONE	PhB	0.25	6 hr	HI	200	mg/kg	Single	Gavage	96	rKID:224	224	-0.456532
PhB_0.25day_HI	PHENYLBUTAZONE	PhB	0.25	6 hr	HI	200	mg/kg	Single	Gavage	96	rKID:225	225	-0.0451696
PhB_0.25day_HI	PHENYLBUTAZONE	PhB	0.25	6 hr	HI	200	mg/kg	Single	Gavage	96	rKID:226	226	1.58469
PhB_0.25day_HI	PHENYLBUTAZONE	PhB	0.25	6 hr	HI	200	mg/kg	Single	Gavage	96	rKID:227	227	0.703894
PhB_0.25day_HI	PHENYLBUTAZONE	PhB	0.25	6 hr	HI	200	mg/kg	Single	Gavage	96	rKID:228	228	-0.0944973
PhB_0.25day_HI	PHENYLBUTAZONE	PhB	0.25	6 hr	HI	200	mg/kg	Single	Gavage	96	rKID:229	229	0.237632
PhB_0.25day_HI	PHENYLBUTAZONE	PhB	0.25	6 hr	HI	200	mg/kg	Single	Gavage	96	rKID:230	230	-0.973283
PhB_0.25day_HI	PHENYLBUTAZONE	PhB	0.25	6 hr	HI	200	mg/kg	Single	Gavage	96	rKID:231	231	-0.978664
PhB_0.25day_HI	PHENYLBUTAZONE	PhB	0.25	6 hr	HI	200	mg/kg	Single	Gavage	96	rKID:232	232	-0.396208
PhB_0.25day_HI	PHENYLBUTAZONE	PhB	0.25	6 hr	HI	200	mg/kg	Single	Gavage	96	rKID:233	233	0.168414
PhB_0.25day_HI	PHENYLBUTAZONE	PhB	0.25	6 hr	HI	200	mg/kg	Single	Gavage	96	rKID:234	234	-0.48991
PhB_0.25day_HI	PHENYLBUTAZONE	PhB	0.25	6 hr	HI	200	mg/kg	Single	Gavage	96	rKID:235	235	0.207568
PhB_0.25day_HI	PHENYLBUTAZONE	PhB	0.25	6 hr	HI	200	mg/kg	Single	Gavage	96	rKID:238	238	1.27447
PhB_0.25day_HI	PHENYLBUTAZONE	PhB	0.25	6 hr	HI	200	mg/kg	Single	Gavage	96	rKID:239	239	-0.305406
PhB_0.25day_HI	PHENYLBUTAZONE	PhB	0.25	6 hr	HI	200	mg/kg	Single	Gavage	96	rKID:240	240	-0.276294
PhB_0.25day_HI	PHENYLBUTAZONE	PhB	0.25	6 hr	HI	200	mg/kg	Single	Gavage	96	rKID:241	241	0.0614829
PhB_0.25day_HI	PHENYLBUTAZONE	PhB	0.25	6 hr	HI	200	mg/kg	Single	Gavage	96	rKID:242	242	-0.587435
PhB_0.25day_HI	PHENYLBUTAZONE	PhB	0.25	6 hr	HI	200	mg/kg	Single	Gavage	96	rKID:243	243	0.00225842
PhB_0.25day_HI	PHENYLBUTAZONE	PhB	0.25	6 hr	HI	200	mg/kg	Single	Gavage	96	rKID:244	244	-0.215127
PhB_0.25day_HI	PHENYLBUTAZONE	PhB	0.25	6 hr	HI	200	mg/kg	Single	Gavage	96	rKID:245	245	0.836642
PhB_0.25day_HI	PHENYLBUTAZONE	PhB	0.25	6 hr	HI	200	mg/kg	Single	Gavage	96	rKID:247	247	1.24577
PhB_0.25day_HI	PHENYLBUTAZONE	PhB	0.25	6 hr	HI	200	mg/kg	Single	Gavage	96	rKID:249	249	0.768615
PhB_0.25day_HI	PHENYLBUTAZONE	PhB	0.25	6 hr	HI	200	mg/kg	Single	Gavage	96	rKID:250	250	-0.0485029
PhB_0.25day_HI	PHENYLBUTAZONE	PhB	0.25	6 hr	HI	200	mg/kg	Single	Gavage	96	rKID:251	251	0.891337
PhB_0.25day_HI	PHENYLBUTAZONE	PhB	0.25	6 hr	HI	200	mg/kg	Single	Gavage	96	rKID:252	252	-1.23895
PhB_0.25day_HI	PHENYLBUTAZONE	PhB	0.25	6 hr	HI	200	mg/kg	Single	Gavage	96	rKID:253	253	1.21758
PhB_0.25day_HI	PHENYLBUTAZONE	PhB	0.25	6 hr	HI	200	mg/kg	Single	Gavage	96	rKID:254	254	-1.39393
PhB_0.25day_HI	PHENYLBUTAZONE	PhB	0.25	6 hr	HI	200	mg/kg	Single	Gavage	96	rKID:255	255	0.607141
PhB_0.25day_HI	PHENYLBUTAZONE	PhB	0.25	6 hr	HI	200	mg/kg	Single	Gavage	96	rKID:257	257	-0.278493
PhB_0.25day_HI	PHENYLBUTAZONE	PhB	0.25	6 hr	HI	200	mg/kg	Single	Gavage	96	rKID:258	258	-0.0811469
PhB_0.25day_HI	PHENYLBUTAZONE	PhB	0.25	6 hr	HI	200	mg/kg	Single	Gavage	96	rKID:259	259	-0.74004
PhB_0.25day_HI	PHENYLBUTAZONE	PhB	0.25	6 hr	HI	200	mg/kg	Single	Gavage	96	rKID:260	260	0.347917
PhB_0.25day_HI	PHENYLBUTAZONE	PhB	0.25	6 hr	HI	200	mg/kg	Single	Gavage	96	rKID:261	261	-0.086219
PhB_0.25day_HI	PHENYLBUTAZONE	PhB	0.25	6 hr	HI	200	mg/kg	Single	Gavage	96	rKID:262	262	0.987112
PhB_0.25day_HI	PHENYLBUTAZONE	PhB	0.25	6 hr	HI	200	mg/kg	Single	Gavage	96	rKID:263	263	-0.902364
PhB_0.25day_HI	PHENYLBUTAZONE	PhB	0.25	6 hr	HI	200	mg/kg	Single	Gavage	96	rKID:264	264	-1.30883
PhB_0.25day_HI	PHENYLBUTAZONE	PhB	0.25	6 hr	HI	200	mg/kg	Single	Gavage	96	rKID:265	265	-1.11298
PhB_0.25day_HI	PHENYLBUTAZONE	PhB	0.25	6 hr	HI	200	mg/kg	Single	Gavage	96	rKID:266	266	0.586681
PhB_0.25day_HI	PHENYLBUTAZONE	PhB	0.25	6 hr	HI	200	mg/kg	Single	Gavage	96	rKID:267	267	-0.372747
PhB_0.25day_HI	PHENYLBUTAZONE	PhB	0.25	6 hr	HI	200	mg/kg	Single	Gavage	96	rKID:268	268	-0.717551
PhB_0.25day_HI	PHENYLBUTAZONE	PhB	0.25	6 hr	HI	200	mg/kg	Single	Gavage	96	rKID:270	270	0.869852
PhB_0.25day_HI	PHENYLBUTAZONE	PhB	0.25	6 hr	HI	200	mg/kg	Single	Gavage	96	rKID:271	271	0.12066
PhB_0.25day_HI	PHENYLBUTAZONE	PhB	0.25	6 hr	HI	200	mg/kg	Single	Gavage	96	rKID:272	272	-0.339976
PhB_0.25day_HI	PHENYLBUTAZONE	PhB	0.25	6 hr	HI	200	mg/kg	Single	Gavage	96	rKID:273	273	2.04396
PhB_0.25day_HI	PHENYLBUTAZONE	PhB	0.25	6 hr	HI	200	mg/kg	Single	Gavage	96	rKID:274	274	-1.02807
PhB_0.25day_HI	PHENYLBUTAZONE	PhB	0.25	6 hr	HI	200	mg/kg	Single	Gavage	96	rKID:275	275	-0.0490834
PhB_0.25day_HI	PHENYLBUTAZONE	PhB	0.25	6 hr	HI	200	mg/kg	Single	Gavage	96	rKID:276	276	-0.503532
PhB_0.25day_HI	PHENYLBUTAZONE	PhB	0.25	6 hr	HI	200	mg/kg	Single	Gavage	96	rKID:277	277	1.07183
PhB_0.25day_HI	PHENYLBUTAZONE	PhB	0.25	6 hr	HI	200	mg/kg	Single	Gavage	96	rKID:278	278	-0.517505
PhB_0.25day_HI	PHENYLBUTAZONE	PhB	0.25	6 hr	HI	200	mg/kg	Single	Gavage	96	rKID:279	279	0.427982
PhB_0.25day_HI	PHENYLBUTAZONE	PhB	0.25	6 hr	HI	200	mg/kg	Single	Gavage	96	rKID:280	280	1.91336
PhB_0.25day_HI	PHENYLBUTAZONE	PhB	0.25	6 hr	HI	200	mg/kg	Single	Gavage	96	rKID:281	281	1.53835
PhB_0.25day_HI	PHENYLBUTAZONE	PhB	0.25	6 hr	HI	200	mg/kg	Single	Gavage	96	rKID:283	283	0.99496
PhB_0.25day_HI	PHENYLBUTAZONE	PhB	0.25	6 hr	HI	200	mg/kg	Single	Gavage	96	rKID:284	284	0.162008
PhB_0.25day_HI	PHENYLBUTAZONE	PhB	0.25	6 hr	HI	200	mg/kg	Single	Gavage	96	rKID:285	285	0.225959
PhB_0.25day_HI	PHENYLBUTAZONE	PhB	0.25	6 hr	HI	200	mg/kg	Single	Gavage	96	rKID:286	286	-0.981828
PhB_0.25day_HI	PHENYLBUTAZONE	PhB	0.25	6 hr	HI	200	mg/kg	Single	Gavage	96	rKID:287	287	0.502755
PhB_0.25day_HI	PHENYLBUTAZONE	PhB	0.25	6 hr	HI	200	mg/kg	Single	Gavage	96	rKID:288	288	-0.103243
PhB_0.25day_HI	PHENYLBUTAZONE	PhB	0.25	6 hr	HI	200	mg/kg	Single	Gavage	96	rKID:289	289	0.296295
PhB_0.25day_HI	PHENYLBUTAZONE	PhB	0.25	6 hr	HI	200	mg/kg	Single	Gavage	96	rKID:290	290	1.27702
PhB_0.25day_HI	PHENYLBUTAZONE	PhB	0.25	6 hr	HI	200	mg/kg	Single	Gavage	96	rKID:291	291	-0.336937
PhB_0.25day_HI	PHENYLBUTAZONE	PhB	0.25	6 hr	HI	200	mg/kg	Single	Gavage	96	rKID:292	292	-0.96973
PhB_0.25day_HI	PHENYLBUTAZONE	PhB	0.25	6 hr	HI	200	mg/kg	Single	Gavage	96	rKID:294	294	-0.825506
PhB_0.25day_HI	PHENYLBUTAZONE	PhB	0.25	6 hr	HI	200	mg/kg	Single	Gavage	96	rKID:295	295	0.180717
PhB_0.25day_HI	PHENYLBUTAZONE	PhB	0.25	6 hr	HI	200	mg/kg	Single	Gavage	96	rKID:296	296	-0.416624
PhB_0.25day_HI	PHENYLBUTAZONE	PhB	0.25	6 hr	HI	200	mg/kg	Single	Gavage	96	rKID:297	297	-1.24258
PhB_0.25day_HI	PHENYLBUTAZONE	PhB	0.25	6 hr	HI	200	mg/kg	Single	Gavage	96	rKID:298	298	-0.0822503
PhB_0.25day_HI	PHENYLBUTAZONE	PhB	0.25	6 hr	HI	200	mg/kg	Single	Gavage	96	rKID:299	299	-1.13295
PhB_0.25day_HI	PHENYLBUTAZONE	PhB	0.25	6 hr	HI	200	mg/kg	Single	Gavage	96	rKID:300	300	-0.211153
PhB_0.25day_HI	PHENYLBUTAZONE	PhB	0.25	6 hr	HI	200	mg/kg	Single	Gavage	96	rKID:301	301	0.0290264
PhB_0.25day_HI	PHENYLBUTAZONE	PhB	0.25	6 hr	HI	200	mg/kg	Single	Gavage	96	rKID:302	302	0.57063
PhB_0.25day_HI	PHENYLBUTAZONE	PhB	0.25	6 hr	HI	200	mg/kg	Single	Gavage	96	rKID:303	303	0.639053
PhB_0.25day_HI	PHENYLBUTAZONE	PhB	0.25	6 hr	HI	200	mg/kg	Single	Gavage	96	rKID:304	304	0.0437851
PhB_0.25day_HI	PHENYLBUTAZONE	PhB	0.25	6 hr	HI	200	mg/kg	Single	Gavage	96	rKID:305	305	-0.382916
PhB_0.25day_HI	PHENYLBUTAZONE	PhB	0.25	6 hr	HI	200	mg/kg	Single	Gavage	96	rKID:306	306	-1.27312
PhB_0.25day_HI	PHENYLBUTAZONE	PhB	0.25	6 hr	HI	200	mg/kg	Single	Gavage	96	rKID:307	307	0.134431
PhB_0.25day_HI	PHENYLBUTAZONE	PhB	0.25	6 hr	HI	200	mg/kg	Single	Gavage	96	rKID:308	308	0.239626
PhB_0.25day_HI	PHENYLBUTAZONE	PhB	0.25	6 hr	HI	200	mg/kg	Single	Gavage	96	rKID:309	309	-0.543884
PhB_0.25day_HI	PHENYLBUTAZONE	PhB	0.25	6 hr	HI	200	mg/kg	Single	Gavage	96	rKID:310	310	1.46852
PhB_0.25day_HI	PHENYLBUTAZONE	PhB	0.25	6 hr	HI	200	mg/kg	Single	Gavage	96	rKID:312	312	0.483736
PhB_0.25day_HI	PHENYLBUTAZONE	PhB	0.25	6 hr	HI	200	mg/kg	Single	Gavage	96	rKID:313	313	1.12714
PhB_0.25day_HI	PHENYLBUTAZONE	PhB	0.25	6 hr	HI	200	mg/kg	Single	Gavage	96	rKID:314	314	-0.178129
PhB_0.25day_HI	PHENYLBUTAZONE	PhB	0.25	6 hr	HI	200	mg/kg	Single	Gavage	96	rKID:315	315	-0.179366
PhB_0.25day_HI	PHENYLBUTAZONE	PhB	0.25	6 hr	HI	200	mg/kg	Single	Gavage	96	rKID:316	316	0.603914
PhB_0.25day_HI	PHENYLBUTAZONE	PhB	0.25	6 hr	HI	200	mg/kg	Single	Gavage	96	rKID:317	317	-0.620329
PhB_0.25day_HI	PHENYLBUTAZONE	PhB	0.25	6 hr	HI	200	mg/kg	Single	Gavage	96	rKID:319	319	-0.400048
PhB_0.25day_HI	PHENYLBUTAZONE	PhB	0.25	6 hr	HI	200	mg/kg	Single	Gavage	96	rKID:320	320	0.24047
PhB_0.25day_HI	PHENYLBUTAZONE	PhB	0.25	6 hr	HI	200	mg/kg	Single	Gavage	96	rKID:321	321	1.15472
PhB_0.25day_HI	PHENYLBUTAZONE	PhB	0.25	6 hr	HI	200	mg/kg	Single	Gavage	96	rKID:322	322	-0.668516
PhB_0.25day_HI	PHENYLBUTAZONE	PhB	0.25	6 hr	HI	200	mg/kg	Single	Gavage	96	rKID:323	323	0.399072
PhB_0.25day_HI	PHENYLBUTAZONE	PhB	0.25	6 hr	HI	200	mg/kg	Single	Gavage	96	rKID:324	324	1.24946
PhB_0.25day_HI	PHENYLBUTAZONE	PhB	0.25	6 hr	HI	200	mg/kg	Single	Gavage	96	rKID:325	325	-0.352099
PhB_0.25day_HI	PHENYLBUTAZONE	PhB	0.25	6 hr	HI	200	mg/kg	Single	Gavage	96	rKID:326	326	1.01443
PhB_0.25day_HI	PHENYLBUTAZONE	PhB	0.25	6 hr	HI	200	mg/kg	Single	Gavage	96	rKID:327	327	-0.748567
PhB_0.25day_HI	PHENYLBUTAZONE	PhB	0.25	6 hr	HI	200	mg/kg	Single	Gavage	96	rKID:328	328	-0.77534
PhB_0.25day_HI	PHENYLBUTAZONE	PhB	0.25	6 hr	HI	200	mg/kg	Single	Gavage	96	rKID:329	329	0.52931
PhB_0.25day_HI	PHENYLBUTAZONE	PhB	0.25	6 hr	HI	200	mg/kg	Single	Gavage	96	rKID:330	330	-0.371854
PhB_0.25day_HI	PHENYLBUTAZONE	PhB	0.25	6 hr	HI	200	mg/kg	Single	Gavage	96	rKID:331	331	0.0196386
PhB_0.25day_HI	PHENYLBUTAZONE	PhB	0.25	6 hr	HI	200	mg/kg	Single	Gavage	96	rKID:332	332	0.163985
PhB_0.25day_HI	PHENYLBUTAZONE	PhB	0.25	6 hr	HI	200	mg/kg	Single	Gavage	96	rKID:333	333	-1.67581
PhB_0.25day_HI	PHENYLBUTAZONE	PhB	0.25	6 hr	HI	200	mg/kg	Single	Gavage	96	rKID:334	334	1.30379
PhB_0.25day_HI	PHENYLBUTAZONE	PhB	0.25	6 hr	HI	200	mg/kg	Single	Gavage	96	rKID:335	335	-0.494956
PhB_0.25day_HI	PHENYLBUTAZONE	PhB	0.25	6 hr	HI	200	mg/kg	Single	Gavage	96	rKID:336	336	1.3552
PhB_0.25day_HI	PHENYLBUTAZONE	PhB	0.25	6 hr	HI	200	mg/kg	Single	Gavage	96	rKID:337	337	-1.20156
PhB_0.25day_HI	PHENYLBUTAZONE	PhB	0.25	6 hr	HI	200	mg/kg	Single	Gavage	96	rKID:338	338	1.22533
PhB_0.25day_HI	PHENYLBUTAZONE	PhB	0.25	6 hr	HI	200	mg/kg	Single	Gavage	96	rKID:339	339	-0.318359
PhB_0.25day_HI	PHENYLBUTAZONE	PhB	0.25	6 hr	HI	200	mg/kg	Single	Gavage	96	rKID:340	340	-0.463696
PhB_0.25day_HI	PHENYLBUTAZONE	PhB	0.25	6 hr	HI	200	mg/kg	Single	Gavage	96	rKID:341	341	-0.219549
PhB_0.25day_HI	PHENYLBUTAZONE	PhB	0.25	6 hr	HI	200	mg/kg	Single	Gavage	96	rKID:342	342	0.252646
PhB_0.25day_HI	PHENYLBUTAZONE	PhB	0.25	6 hr	HI	200	mg/kg	Single	Gavage	96	rKID:343	343	0.638196
PhB_0.25day_HI	PHENYLBUTAZONE	PhB	0.25	6 hr	HI	200	mg/kg	Single	Gavage	96	rKID:344	344	-0.0117312
PhB_0.25day_HI	PHENYLBUTAZONE	PhB	0.25	6 hr	HI	200	mg/kg	Single	Gavage	96	rKID:345	345	1.92022
PhB_0.25day_HI	PHENYLBUTAZONE	PhB	0.25	6 hr	HI	200	mg/kg	Single	Gavage	96	rKID:346	346	-1.84811
PhB_0.25day_HI	PHENYLBUTAZONE	PhB	0.25	6 hr	HI	200	mg/kg	Single	Gavage	96	rKID:347	347	0.101814
PhB_0.25day_HI	PHENYLBUTAZONE	PhB	0.25	6 hr	HI	200	mg/kg	Single	Gavage	96	rKID:348	348	-1.20096
PhB_0.25day_HI	PHENYLBUTAZONE	PhB	0.25	6 hr	HI	200	mg/kg	Single	Gavage	96	rKID:349	349	2.04144
PhB_0.25day_HI	PHENYLBUTAZONE	PhB	0.25	6 hr	HI	200	mg/kg	Single	Gavage	96	rKID:351	351	-0.271878
PhB_0.25day_HI	PHENYLBUTAZONE	PhB	0.25	6 hr	HI	200	mg/kg	Single	Gavage	96	rKID:352	352	0.049396
PhB_0.25day_HI	PHENYLBUTAZONE	PhB	0.25	6 hr	HI	200	mg/kg	Single	Gavage	96	rKID:353	353	-0.254707
PhB_0.25day_HI	PHENYLBUTAZONE	PhB	0.25	6 hr	HI	200	mg/kg	Single	Gavage	96	rKID:354	354	0.0104328
PhB_0.25day_HI	PHENYLBUTAZONE	PhB	0.25	6 hr	HI	200	mg/kg	Single	Gavage	96	rKID:355	355	1.08491
PhB_0.25day_HI	PHENYLBUTAZONE	PhB	0.25	6 hr	HI	200	mg/kg	Single	Gavage	96	rKID:356	356	-0.413658
PhB_0.25day_HI	PHENYLBUTAZONE	PhB	0.25	6 hr	HI	200	mg/kg	Single	Gavage	96	rKID:357	357	0.590832
PhB_0.25day_HI	PHENYLBUTAZONE	PhB	0.25	6 hr	HI	200	mg/kg	Single	Gavage	96	rKID:358	358	-0.408191
PhB_0.25day_HI	PHENYLBUTAZONE	PhB	0.25	6 hr	HI	200	mg/kg	Single	Gavage	96	rKID:359	359	0.00924497
PhB_0.25day_HI	PHENYLBUTAZONE	PhB	0.25	6 hr	HI	200	mg/kg	Single	Gavage	96	rKID:360	360	0.2829
PhB_0.25day_HI	PHENYLBUTAZONE	PhB	0.25	6 hr	HI	200	mg/kg	Single	Gavage	96	rKID:361	361	1.55172
PhB_0.25day_HI	PHENYLBUTAZONE	PhB	0.25	6 hr	HI	200	mg/kg	Single	Gavage	96	rKID:362	362	2.17015
PhB_0.25day_HI	PHENYLBUTAZONE	PhB	0.25	6 hr	HI	200	mg/kg	Single	Gavage	96	rKID:363	363	0.51925
PhB_0.25day_HI	PHENYLBUTAZONE	PhB	0.25	6 hr	HI	200	mg/kg	Single	Gavage	96	rKID:364	364	0.609511
PhB_0.25day_HI	PHENYLBUTAZONE	PhB	0.25	6 hr	HI	200	mg/kg	Single	Gavage	96	rKID:365	365	0.258209
PhB_0.25day_HI	PHENYLBUTAZONE	PhB	0.25	6 hr	HI	200	mg/kg	Single	Gavage	96	rKID:366	366	0.633964
PhB_0.25day_HI	PHENYLBUTAZONE	PhB	0.25	6 hr	HI	200	mg/kg	Single	Gavage	96	rKID:367	367	-1.33683
PhB_0.25day_HI	PHENYLBUTAZONE	PhB	0.25	6 hr	HI	200	mg/kg	Single	Gavage	96	rKID:368	368	1.91363
PhB_0.25day_HI	PHENYLBUTAZONE	PhB	0.25	6 hr	HI	200	mg/kg	Single	Gavage	96	rKID:369	369	-0.235326
PhB_0.25day_HI	PHENYLBUTAZONE	PhB	0.25	6 hr	HI	200	mg/kg	Single	Gavage	96	rKID:370	370	-0.12845
PhB_0.25day_HI	PHENYLBUTAZONE	PhB	0.25	6 hr	HI	200	mg/kg	Single	Gavage	96	rKID:371	371	-1.10152
PhB_0.25day_HI	PHENYLBUTAZONE	PhB	0.25	6 hr	HI	200	mg/kg	Single	Gavage	96	rKID:372	372	1.35342
PhB_0.25day_HI	PHENYLBUTAZONE	PhB	0.25	6 hr	HI	200	mg/kg	Single	Gavage	96	rKID:373	373	-0.0919204
PhB_0.25day_HI	PHENYLBUTAZONE	PhB	0.25	6 hr	HI	200	mg/kg	Single	Gavage	96	rKID:374	374	-0.0179548
PhB_0.25day_HI	PHENYLBUTAZONE	PhB	0.25	6 hr	HI	200	mg/kg	Single	Gavage	96	rKID:375	375	-0.0933724
PhB_0.25day_HI	PHENYLBUTAZONE	PhB	0.25	6 hr	HI	200	mg/kg	Single	Gavage	96	rKID:376	376	0.830048
PhB_0.25day_HI	PHENYLBUTAZONE	PhB	0.25	6 hr	HI	200	mg/kg	Single	Gavage	96	rKID:377	377	-1.12551
PhB_0.25day_HI	PHENYLBUTAZONE	PhB	0.25	6 hr	HI	200	mg/kg	Single	Gavage	96	rKID:378	378	0.128733
PhB_0.25day_HI	PHENYLBUTAZONE	PhB	0.25	6 hr	HI	200	mg/kg	Single	Gavage	96	rKID:379	379	-0.832379
PhB_0.25day_HI	PHENYLBUTAZONE	PhB	0.25	6 hr	HI	200	mg/kg	Single	Gavage	96	rKID:380	380	-1.96072
PhB_0.25day_HI	PHENYLBUTAZONE	PhB	0.25	6 hr	HI	200	mg/kg	Single	Gavage	96	rKID:381	381	-1.67589
PhB_0.25day_HI	PHENYLBUTAZONE	PhB	0.25	6 hr	HI	200	mg/kg	Single	Gavage	96	rKID:382	382	-0.263181
PhB_0.25day_HI	PHENYLBUTAZONE	PhB	0.25	6 hr	HI	200	mg/kg	Single	Gavage	96	rKID:383	383	0.637041
PhB_0.25day_HI	PHENYLBUTAZONE	PhB	0.25	6 hr	HI	200	mg/kg	Single	Gavage	96	rKID:384	384	0.00287482
PhB_0.25day_HI	PHENYLBUTAZONE	PhB	0.25	6 hr	HI	200	mg/kg	Single	Gavage	96	rKID:385	385	1.21417
PhB_0.25day_HI	PHENYLBUTAZONE	PhB	0.25	6 hr	HI	200	mg/kg	Single	Gavage	96	rKID:386	386	-0.513816
PhB_0.25day_HI	PHENYLBUTAZONE	PhB	0.25	6 hr	HI	200	mg/kg	Single	Gavage	96	rKID:387	387	0.342706
PhB_0.25day_HI	PHENYLBUTAZONE	PhB	0.25	6 hr	HI	200	mg/kg	Single	Gavage	96	rKID:388	388	-0.814488
PhB_0.25day_HI	PHENYLBUTAZONE	PhB	0.25	6 hr	HI	200	mg/kg	Single	Gavage	96	rKID:389	389	0.439638
PhB_0.25day_HI	PHENYLBUTAZONE	PhB	0.25	6 hr	HI	200	mg/kg	Single	Gavage	96	rKID:390	390	-0.0604959
PhB_0.25day_HI	PHENYLBUTAZONE	PhB	0.25	6 hr	HI	200	mg/kg	Single	Gavage	96	rKID:391	391	1.08023
PhB_0.25day_HI	PHENYLBUTAZONE	PhB	0.25	6 hr	HI	200	mg/kg	Single	Gavage	96	rKID:392	392	-2.50322
PhB_0.25day_HI	PHENYLBUTAZONE	PhB	0.25	6 hr	HI	200	mg/kg	Single	Gavage	96	rKID:393	393	-0.225863
PhB_0.25day_HI	PHENYLBUTAZONE	PhB	0.25	6 hr	HI	200	mg/kg	Single	Gavage	96	rKID:394	394	1.0566
PhB_0.25day_HI	PHENYLBUTAZONE	PhB	0.25	6 hr	HI	200	mg/kg	Single	Gavage	96	rKID:395	395	-0.177257
PhB_0.25day_HI	PHENYLBUTAZONE	PhB	0.25	6 hr	HI	200	mg/kg	Single	Gavage	96	rKID:396	396	-0.0182804
PhB_0.25day_HI	PHENYLBUTAZONE	PhB	0.25	6 hr	HI	200	mg/kg	Single	Gavage	96	rKID:397	397	0.126543
PhB_0.25day_HI	PHENYLBUTAZONE	PhB	0.25	6 hr	HI	200	mg/kg	Single	Gavage	96	rKID:398	398	0.736736
PhB_0.25day_HI	PHENYLBUTAZONE	PhB	0.25	6 hr	HI	200	mg/kg	Single	Gavage	96	rKID:399	399	-1.14413
PhB_0.25day_LO	PHENYLBUTAZONE	PhB	0.25	6 hr	LO	20	mg/kg	Single	Gavage	96	rKID:1	1	-0.783131
PhB_0.25day_LO	PHENYLBUTAZONE	PhB	0.25	6 hr	LO	20	mg/kg	Single	Gavage	96	rKID:2m	2	0.0242278
PhB_0.25day_LO	PHENYLBUTAZONE	PhB	0.25	6 hr	LO	20	mg/kg	Single	Gavage	96	rKID:3m	3	-0.0588835
PhB_0.25day_LO	PHENYLBUTAZONE	PhB	0.25	6 hr	LO	20	mg/kg	Single	Gavage	96	rKID:5m	5	0.421597
PhB_0.25day_LO	PHENYLBUTAZONE	PhB	0.25	6 hr	LO	20	mg/kg	Single	Gavage	96	rKID:6m	6	0.0167208
PhB_0.25day_LO	PHENYLBUTAZONE	PhB	0.25	6 hr	LO	20	mg/kg	Single	Gavage	96	rKID:7m	7	-0.496313
PhB_0.25day_LO	PHENYLBUTAZONE	PhB	0.25	6 hr	LO	20	mg/kg	Single	Gavage	96	rKID:8m	8	-0.198158
PhB_0.25day_LO	PHENYLBUTAZONE	PhB	0.25	6 hr	LO	20	mg/kg	Single	Gavage	96	rKID:9m	9	-0.419392
PhB_0.25day_LO	PHENYLBUTAZONE	PhB	0.25	6 hr	LO	20	mg/kg	Single	Gavage	96	rKID:10m	10	-0.178906
PhB_0.25day_LO	PHENYLBUTAZONE	PhB	0.25	6 hr	LO	20	mg/kg	Single	Gavage	96	rKID:12m	12	1.51585
PhB_0.25day_LO	PHENYLBUTAZONE	PhB	0.25	6 hr	LO	20	mg/kg	Single	Gavage	96	rKID:13	13	0.769319
PhB_0.25day_LO	PHENYLBUTAZONE	PhB	0.25	6 hr	LO	20	mg/kg	Single	Gavage	96	rKID:14m	14	-0.163162
PhB_0.25day_LO	PHENYLBUTAZONE	PhB	0.25	6 hr	LO	20	mg/kg	Single	Gavage	96	rKID:15	15	-0.771031
PhB_0.25day_LO	PHENYLBUTAZONE	PhB	0.25	6 hr	LO	20	mg/kg	Single	Gavage	96	rKID:16m	16	0.52752
PhB_0.25day_LO	PHENYLBUTAZONE	PhB	0.25	6 hr	LO	20	mg/kg	Single	Gavage	96	rKID:18m	18	0.0598519
PhB_0.25day_LO	PHENYLBUTAZONE	PhB	0.25	6 hr	LO	20	mg/kg	Single	Gavage	96	rKID:19	19	0.965229
PhB_0.25day_LO	PHENYLBUTAZONE	PhB	0.25	6 hr	LO	20	mg/kg	Single	Gavage	96	rKID:21	21	-0.0772358
PhB_0.25day_LO	PHENYLBUTAZONE	PhB	0.25	6 hr	LO	20	mg/kg	Single	Gavage	96	rKID:22	22	-1.71591
PhB_0.25day_LO	PHENYLBUTAZONE	PhB	0.25	6 hr	LO	20	mg/kg	Single	Gavage	96	rKID:23m	23	1.94518
PhB_0.25day_LO	PHENYLBUTAZONE	PhB	0.25	6 hr	LO	20	mg/kg	Single	Gavage	96	rKID:25m	25	0.353681
PhB_0.25day_LO	PHENYLBUTAZONE	PhB	0.25	6 hr	LO	20	mg/kg	Single	Gavage	96	rKID:26m	26	-0.30251
PhB_0.25day_LO	PHENYLBUTAZONE	PhB	0.25	6 hr	LO	20	mg/kg	Single	Gavage	96	rKID:28m	28	-0.145706
PhB_0.25day_LO	PHENYLBUTAZONE	PhB	0.25	6 hr	LO	20	mg/kg	Single	Gavage	96	rKID:29	29	0.22808
PhB_0.25day_LO	PHENYLBUTAZONE	PhB	0.25	6 hr	LO	20	mg/kg	Single	Gavage	96	rKID:30m	30	0.332645
PhB_0.25day_LO	PHENYLBUTAZONE	PhB	0.25	6 hr	LO	20	mg/kg	Single	Gavage	96	rKID:31m	31	-0.576355
PhB_0.25day_LO	PHENYLBUTAZONE	PhB	0.25	6 hr	LO	20	mg/kg	Single	Gavage	96	rKID:32m	32	0.404599
PhB_0.25day_LO	PHENYLBUTAZONE	PhB	0.25	6 hr	LO	20	mg/kg	Single	Gavage	96	rKID:33	33	1.20659
PhB_0.25day_LO	PHENYLBUTAZONE	PhB	0.25	6 hr	LO	20	mg/kg	Single	Gavage	96	rKID:34m	34	0.58261
PhB_0.25day_LO	PHENYLBUTAZONE	PhB	0.25	6 hr	LO	20	mg/kg	Single	Gavage	96	rKID:35m	35	-0.23965
PhB_0.25day_LO	PHENYLBUTAZONE	PhB	0.25	6 hr	LO	20	mg/kg	Single	Gavage	96	rKID:36m	36	-0.106402
PhB_0.25day_LO	PHENYLBUTAZONE	PhB	0.25	6 hr	LO	20	mg/kg	Single	Gavage	96	rKID:37m	37	-0.413563
PhB_0.25day_LO	PHENYLBUTAZONE	PhB	0.25	6 hr	LO	20	mg/kg	Single	Gavage	96	rKID:38m	38	0.148909
PhB_0.25day_LO	PHENYLBUTAZONE	PhB	0.25	6 hr	LO	20	mg/kg	Single	Gavage	96	rKID:39m	39	-0.729431
PhB_0.25day_LO	PHENYLBUTAZONE	PhB	0.25	6 hr	LO	20	mg/kg	Single	Gavage	96	rKID:40m	40	0.550291
PhB_0.25day_LO	PHENYLBUTAZONE	PhB	0.25	6 hr	LO	20	mg/kg	Single	Gavage	96	rKID:41m	41	0.57691
PhB_0.25day_LO	PHENYLBUTAZONE	PhB	0.25	6 hr	LO	20	mg/kg	Single	Gavage	96	rKID:42m	42	0.473878
PhB_0.25day_LO	PHENYLBUTAZONE	PhB	0.25	6 hr	LO	20	mg/kg	Single	Gavage	96	rKID:43m	43	-0.389441
PhB_0.25day_LO	PHENYLBUTAZONE	PhB	0.25	6 hr	LO	20	mg/kg	Single	Gavage	96	rKID:44	44	0.384582
PhB_0.25day_LO	PHENYLBUTAZONE	PhB	0.25	6 hr	LO	20	mg/kg	Single	Gavage	96	rKID:45m	45	1.08542
PhB_0.25day_LO	PHENYLBUTAZONE	PhB	0.25	6 hr	LO	20	mg/kg	Single	Gavage	96	rKID:46	46	-0.335001
PhB_0.25day_LO	PHENYLBUTAZONE	PhB	0.25	6 hr	LO	20	mg/kg	Single	Gavage	96	rKID:51m	51	-0.86193
PhB_0.25day_LO	PHENYLBUTAZONE	PhB	0.25	6 hr	LO	20	mg/kg	Single	Gavage	96	rKID:53	53	-0.992835
PhB_0.25day_LO	PHENYLBUTAZONE	PhB	0.25	6 hr	LO	20	mg/kg	Single	Gavage	96	rKID:54	54	-0.286083
PhB_0.25day_LO	PHENYLBUTAZONE	PhB	0.25	6 hr	LO	20	mg/kg	Single	Gavage	96	rKID:55	55	0.229597
PhB_0.25day_LO	PHENYLBUTAZONE	PhB	0.25	6 hr	LO	20	mg/kg	Single	Gavage	96	rKID:56	56	-0.0364069
PhB_0.25day_LO	PHENYLBUTAZONE	PhB	0.25	6 hr	LO	20	mg/kg	Single	Gavage	96	rKID:57m	57	0.639694
PhB_0.25day_LO	PHENYLBUTAZONE	PhB	0.25	6 hr	LO	20	mg/kg	Single	Gavage	96	rKID:58m	58	-0.0633116
PhB_0.25day_LO	PHENYLBUTAZONE	PhB	0.25	6 hr	LO	20	mg/kg	Single	Gavage	96	rKID:59m	59	0.181675
PhB_0.25day_LO	PHENYLBUTAZONE	PhB	0.25	6 hr	LO	20	mg/kg	Single	Gavage	96	rKID:62	62	-0.30769
PhB_0.25day_LO	PHENYLBUTAZONE	PhB	0.25	6 hr	LO	20	mg/kg	Single	Gavage	96	rKID:63m	63	-0.501744
PhB_0.25day_LO	PHENYLBUTAZONE	PhB	0.25	6 hr	LO	20	mg/kg	Single	Gavage	96	rKID:64m	64	0.182796
PhB_0.25day_LO	PHENYLBUTAZONE	PhB	0.25	6 hr	LO	20	mg/kg	Single	Gavage	96	rKID:65	65	0.564303
PhB_0.25day_LO	PHENYLBUTAZONE	PhB	0.25	6 hr	LO	20	mg/kg	Single	Gavage	96	rKID:67	67	-0.318798
PhB_0.25day_LO	PHENYLBUTAZONE	PhB	0.25	6 hr	LO	20	mg/kg	Single	Gavage	96	rKID:68m	68	0.691053
PhB_0.25day_LO	PHENYLBUTAZONE	PhB	0.25	6 hr	LO	20	mg/kg	Single	Gavage	96	rKID:69	69	-0.166907
PhB_0.25day_LO	PHENYLBUTAZONE	PhB	0.25	6 hr	LO	20	mg/kg	Single	Gavage	96	rKID:70	70	0.277298
PhB_0.25day_LO	PHENYLBUTAZONE	PhB	0.25	6 hr	LO	20	mg/kg	Single	Gavage	96	rKID:71	71	-0.357135
PhB_0.25day_LO	PHENYLBUTAZONE	PhB	0.25	6 hr	LO	20	mg/kg	Single	Gavage	96	rKID:72m	72	0.21362
PhB_0.25day_LO	PHENYLBUTAZONE	PhB	0.25	6 hr	LO	20	mg/kg	Single	Gavage	96	rKID:73	73	-0.020168
PhB_0.25day_LO	PHENYLBUTAZONE	PhB	0.25	6 hr	LO	20	mg/kg	Single	Gavage	96	rKID:74	74	-0.228504
PhB_0.25day_LO	PHENYLBUTAZONE	PhB	0.25	6 hr	LO	20	mg/kg	Single	Gavage	96	rKID:76	76	-0.116444
PhB_0.25day_LO	PHENYLBUTAZONE	PhB	0.25	6 hr	LO	20	mg/kg	Single	Gavage	96	rKID:77	77	0.712703
PhB_0.25day_LO	PHENYLBUTAZONE	PhB	0.25	6 hr	LO	20	mg/kg	Single	Gavage	96	rKID:78	78	0.801443
PhB_0.25day_LO	PHENYLBUTAZONE	PhB	0.25	6 hr	LO	20	mg/kg	Single	Gavage	96	rKID:80	80	-0.444475
PhB_0.25day_LO	PHENYLBUTAZONE	PhB	0.25	6 hr	LO	20	mg/kg	Single	Gavage	96	rKID:81	81	0.451741
PhB_0.25day_LO	PHENYLBUTAZONE	PhB	0.25	6 hr	LO	20	mg/kg	Single	Gavage	96	rKID:83	83	-0.179179
PhB_0.25day_LO	PHENYLBUTAZONE	PhB	0.25	6 hr	LO	20	mg/kg	Single	Gavage	96	rKID:85	85	0.500507
PhB_0.25day_LO	PHENYLBUTAZONE	PhB	0.25	6 hr	LO	20	mg/kg	Single	Gavage	96	rKID:86	86	-0.586196
PhB_0.25day_LO	PHENYLBUTAZONE	PhB	0.25	6 hr	LO	20	mg/kg	Single	Gavage	96	rKID:87	87	-0.765313
PhB_0.25day_LO	PHENYLBUTAZONE	PhB	0.25	6 hr	LO	20	mg/kg	Single	Gavage	96	rKID:89	89	-0.0673592
PhB_0.25day_LO	PHENYLBUTAZONE	PhB	0.25	6 hr	LO	20	mg/kg	Single	Gavage	96	rKID:90	90	0.0729353
PhB_0.25day_LO	PHENYLBUTAZONE	PhB	0.25	6 hr	LO	20	mg/kg	Single	Gavage	96	rKID:91	91	0.474204
PhB_0.25day_LO	PHENYLBUTAZONE	PhB	0.25	6 hr	LO	20	mg/kg	Single	Gavage	96	rKID:92	92	-0.470445
PhB_0.25day_LO	PHENYLBUTAZONE	PhB	0.25	6 hr	LO	20	mg/kg	Single	Gavage	96	rKID:93	93	-0.296679
PhB_0.25day_LO	PHENYLBUTAZONE	PhB	0.25	6 hr	LO	20	mg/kg	Single	Gavage	96	rKID:94	94	0.306443
PhB_0.25day_LO	PHENYLBUTAZONE	PhB	0.25	6 hr	LO	20	mg/kg	Single	Gavage	96	rKID:95	95	-0.416735
PhB_0.25day_LO	PHENYLBUTAZONE	PhB	0.25	6 hr	LO	20	mg/kg	Single	Gavage	96	rKID:96m	96	0.152178
PhB_0.25day_LO	PHENYLBUTAZONE	PhB	0.25	6 hr	LO	20	mg/kg	Single	Gavage	96	rKID:100	100	0.137268
PhB_0.25day_LO	PHENYLBUTAZONE	PhB	0.25	6 hr	LO	20	mg/kg	Single	Gavage	96	rKID:102	102	0.134804
PhB_0.25day_LO	PHENYLBUTAZONE	PhB	0.25	6 hr	LO	20	mg/kg	Single	Gavage	96	rKID:103	103	-0.295469
PhB_0.25day_LO	PHENYLBUTAZONE	PhB	0.25	6 hr	LO	20	mg/kg	Single	Gavage	96	rKID:104	104	0.0745722
PhB_0.25day_LO	PHENYLBUTAZONE	PhB	0.25	6 hr	LO	20	mg/kg	Single	Gavage	96	rKID:105	105	0.0358568
PhB_0.25day_LO	PHENYLBUTAZONE	PhB	0.25	6 hr	LO	20	mg/kg	Single	Gavage	96	rKID:106	106	-0.349635
PhB_0.25day_LO	PHENYLBUTAZONE	PhB	0.25	6 hr	LO	20	mg/kg	Single	Gavage	96	rKID:108	108	0.687551
PhB_0.25day_LO	PHENYLBUTAZONE	PhB	0.25	6 hr	LO	20	mg/kg	Single	Gavage	96	rKID:109	109	-0.758303
PhB_0.25day_LO	PHENYLBUTAZONE	PhB	0.25	6 hr	LO	20	mg/kg	Single	Gavage	96	rKID:110	110	0.271699
PhB_0.25day_LO	PHENYLBUTAZONE	PhB	0.25	6 hr	LO	20	mg/kg	Single	Gavage	96	rKID:112	112	-0.144633
PhB_0.25day_LO	PHENYLBUTAZONE	PhB	0.25	6 hr	LO	20	mg/kg	Single	Gavage	96	rKID:113	113	-1.25051
PhB_0.25day_LO	PHENYLBUTAZONE	PhB	0.25	6 hr	LO	20	mg/kg	Single	Gavage	96	rKID:114m	114	-0.81109
PhB_0.25day_LO	PHENYLBUTAZONE	PhB	0.25	6 hr	LO	20	mg/kg	Single	Gavage	96	rKID:115	115	0.518601
PhB_0.25day_LO	PHENYLBUTAZONE	PhB	0.25	6 hr	LO	20	mg/kg	Single	Gavage	96	rKID:116	116	0.146338
PhB_0.25day_LO	PHENYLBUTAZONE	PhB	0.25	6 hr	LO	20	mg/kg	Single	Gavage	96	rKID:118	118	0.140281
PhB_0.25day_LO	PHENYLBUTAZONE	PhB	0.25	6 hr	LO	20	mg/kg	Single	Gavage	96	rKID:119	119	-0.0995596
PhB_0.25day_LO	PHENYLBUTAZONE	PhB	0.25	6 hr	LO	20	mg/kg	Single	Gavage	96	rKID:120	120	0.2135
PhB_0.25day_LO	PHENYLBUTAZONE	PhB	0.25	6 hr	LO	20	mg/kg	Single	Gavage	96	rKID:121	121	0.501681
PhB_0.25day_LO	PHENYLBUTAZONE	PhB	0.25	6 hr	LO	20	mg/kg	Single	Gavage	96	rKID:123	123	-0.368451
PhB_0.25day_LO	PHENYLBUTAZONE	PhB	0.25	6 hr	LO	20	mg/kg	Single	Gavage	96	rKID:124	124	0.722885
PhB_0.25day_LO	PHENYLBUTAZONE	PhB	0.25	6 hr	LO	20	mg/kg	Single	Gavage	96	rKID:125	125	0.596695
PhB_0.25day_LO	PHENYLBUTAZONE	PhB	0.25	6 hr	LO	20	mg/kg	Single	Gavage	96	rKID:126	126	0.0832662
PhB_0.25day_LO	PHENYLBUTAZONE	PhB	0.25	6 hr	LO	20	mg/kg	Single	Gavage	96	rKID:127	127	0.179075
PhB_0.25day_LO	PHENYLBUTAZONE	PhB	0.25	6 hr	LO	20	mg/kg	Single	Gavage	96	rKID:128	128	-1.57941
PhB_0.25day_LO	PHENYLBUTAZONE	PhB	0.25	6 hr	LO	20	mg/kg	Single	Gavage	96	rKID:130m	130	0.0850632
PhB_0.25day_LO	PHENYLBUTAZONE	PhB	0.25	6 hr	LO	20	mg/kg	Single	Gavage	96	rKID:132	132	0.919778
PhB_0.25day_LO	PHENYLBUTAZONE	PhB	0.25	6 hr	LO	20	mg/kg	Single	Gavage	96	rKID:133	133	-1.55384
PhB_0.25day_LO	PHENYLBUTAZONE	PhB	0.25	6 hr	LO	20	mg/kg	Single	Gavage	96	rKID:134	134	-0.497265
PhB_0.25day_LO	PHENYLBUTAZONE	PhB	0.25	6 hr	LO	20	mg/kg	Single	Gavage	96	rKID:135	135	0.30075
PhB_0.25day_LO	PHENYLBUTAZONE	PhB	0.25	6 hr	LO	20	mg/kg	Single	Gavage	96	rKID:136	136	0.991645
PhB_0.25day_LO	PHENYLBUTAZONE	PhB	0.25	6 hr	LO	20	mg/kg	Single	Gavage	96	rKID:137m	137	0.836784
PhB_0.25day_LO	PHENYLBUTAZONE	PhB	0.25	6 hr	LO	20	mg/kg	Single	Gavage	96	rKID:138	138	-0.544481
PhB_0.25day_LO	PHENYLBUTAZONE	PhB	0.25	6 hr	LO	20	mg/kg	Single	Gavage	96	rKID:139	139	-0.0788107
PhB_0.25day_LO	PHENYLBUTAZONE	PhB	0.25	6 hr	LO	20	mg/kg	Single	Gavage	96	rKID:140	140	1.04869
PhB_0.25day_LO	PHENYLBUTAZONE	PhB	0.25	6 hr	LO	20	mg/kg	Single	Gavage	96	rKID:142m	142	-0.132242
PhB_0.25day_LO	PHENYLBUTAZONE	PhB	0.25	6 hr	LO	20	mg/kg	Single	Gavage	96	rKID:143	143	0.1489
PhB_0.25day_LO	PHENYLBUTAZONE	PhB	0.25	6 hr	LO	20	mg/kg	Single	Gavage	96	rKID:144	144	0.0119278
PhB_0.25day_LO	PHENYLBUTAZONE	PhB	0.25	6 hr	LO	20	mg/kg	Single	Gavage	96	rKID:145	145	-0.775498
PhB_0.25day_LO	PHENYLBUTAZONE	PhB	0.25	6 hr	LO	20	mg/kg	Single	Gavage	96	rKID:146m	146	1.09647
PhB_0.25day_LO	PHENYLBUTAZONE	PhB	0.25	6 hr	LO	20	mg/kg	Single	Gavage	96	rKID:147	147	0.956123
PhB_0.25day_LO	PHENYLBUTAZONE	PhB	0.25	6 hr	LO	20	mg/kg	Single	Gavage	96	rKID:148	148	0.146019
PhB_0.25day_LO	PHENYLBUTAZONE	PhB	0.25	6 hr	LO	20	mg/kg	Single	Gavage	96	rKID:149	149	-0.9272
PhB_0.25day_LO	PHENYLBUTAZONE	PhB	0.25	6 hr	LO	20	mg/kg	Single	Gavage	96	rKID:151	151	1.02839
PhB_0.25day_LO	PHENYLBUTAZONE	PhB	0.25	6 hr	LO	20	mg/kg	Single	Gavage	96	rKID:152	152	-0.328843
PhB_0.25day_LO	PHENYLBUTAZONE	PhB	0.25	6 hr	LO	20	mg/kg	Single	Gavage	96	rKID:153	153	0.6357
PhB_0.25day_LO	PHENYLBUTAZONE	PhB	0.25	6 hr	LO	20	mg/kg	Single	Gavage	96	rKID:154	154	-0.336462
PhB_0.25day_LO	PHENYLBUTAZONE	PhB	0.25	6 hr	LO	20	mg/kg	Single	Gavage	96	rKID:155	155	0.556854
PhB_0.25day_LO	PHENYLBUTAZONE	PhB	0.25	6 hr	LO	20	mg/kg	Single	Gavage	96	rKID:156	156	-0.0217376
PhB_0.25day_LO	PHENYLBUTAZONE	PhB	0.25	6 hr	LO	20	mg/kg	Single	Gavage	96	rKID:157	157	-0.606174
PhB_0.25day_LO	PHENYLBUTAZONE	PhB	0.25	6 hr	LO	20	mg/kg	Single	Gavage	96	rKID:158	158	-0.351457
PhB_0.25day_LO	PHENYLBUTAZONE	PhB	0.25	6 hr	LO	20	mg/kg	Single	Gavage	96	rKID:159	159	0.293719
PhB_0.25day_LO	PHENYLBUTAZONE	PhB	0.25	6 hr	LO	20	mg/kg	Single	Gavage	96	rKID:160	160	-0.0708508
PhB_0.25day_LO	PHENYLBUTAZONE	PhB	0.25	6 hr	LO	20	mg/kg	Single	Gavage	96	rKID:161	161	-0.0960121
PhB_0.25day_LO	PHENYLBUTAZONE	PhB	0.25	6 hr	LO	20	mg/kg	Single	Gavage	96	rKID:164	164	1.4652
PhB_0.25day_LO	PHENYLBUTAZONE	PhB	0.25	6 hr	LO	20	mg/kg	Single	Gavage	96	rKID:165	165	0.217479
PhB_0.25day_LO	PHENYLBUTAZONE	PhB	0.25	6 hr	LO	20	mg/kg	Single	Gavage	96	rKID:166	166	-0.560865
PhB_0.25day_LO	PHENYLBUTAZONE	PhB	0.25	6 hr	LO	20	mg/kg	Single	Gavage	96	rKID:167	167	1.41884
PhB_0.25day_LO	PHENYLBUTAZONE	PhB	0.25	6 hr	LO	20	mg/kg	Single	Gavage	96	rKID:168	168	0.495301
PhB_0.25day_LO	PHENYLBUTAZONE	PhB	0.25	6 hr	LO	20	mg/kg	Single	Gavage	96	rKID:169	169	0.0586859
PhB_0.25day_LO	PHENYLBUTAZONE	PhB	0.25	6 hr	LO	20	mg/kg	Single	Gavage	96	rKID:170	170	2.03469
PhB_0.25day_LO	PHENYLBUTAZONE	PhB	0.25	6 hr	LO	20	mg/kg	Single	Gavage	96	rKID:171	171	0.182091
PhB_0.25day_LO	PHENYLBUTAZONE	PhB	0.25	6 hr	LO	20	mg/kg	Single	Gavage	96	rKID:172	172	-0.84941
PhB_0.25day_LO	PHENYLBUTAZONE	PhB	0.25	6 hr	LO	20	mg/kg	Single	Gavage	96	rKID:173	173	-0.0602012
PhB_0.25day_LO	PHENYLBUTAZONE	PhB	0.25	6 hr	LO	20	mg/kg	Single	Gavage	96	rKID:175	175	-0.118124
PhB_0.25day_LO	PHENYLBUTAZONE	PhB	0.25	6 hr	LO	20	mg/kg	Single	Gavage	96	rKID:176	176	0.31779
PhB_0.25day_LO	PHENYLBUTAZONE	PhB	0.25	6 hr	LO	20	mg/kg	Single	Gavage	96	rKID:177	177	0.696873
PhB_0.25day_LO	PHENYLBUTAZONE	PhB	0.25	6 hr	LO	20	mg/kg	Single	Gavage	96	rKID:178	178	1.039
PhB_0.25day_LO	PHENYLBUTAZONE	PhB	0.25	6 hr	LO	20	mg/kg	Single	Gavage	96	rKID:179	179	0.41581
PhB_0.25day_LO	PHENYLBUTAZONE	PhB	0.25	6 hr	LO	20	mg/kg	Single	Gavage	96	rKID:180	180	-0.965071
PhB_0.25day_LO	PHENYLBUTAZONE	PhB	0.25	6 hr	LO	20	mg/kg	Single	Gavage	96	rKID:181	181	-0.467129
PhB_0.25day_LO	PHENYLBUTAZONE	PhB	0.25	6 hr	LO	20	mg/kg	Single	Gavage	96	rKID:182	182	1.04575
PhB_0.25day_LO	PHENYLBUTAZONE	PhB	0.25	6 hr	LO	20	mg/kg	Single	Gavage	96	rKID:183	183	0.651991
PhB_0.25day_LO	PHENYLBUTAZONE	PhB	0.25	6 hr	LO	20	mg/kg	Single	Gavage	96	rKID:184	184	-0.146108
PhB_0.25day_LO	PHENYLBUTAZONE	PhB	0.25	6 hr	LO	20	mg/kg	Single	Gavage	96	rKID:185	185	-0.618396
PhB_0.25day_LO	PHENYLBUTAZONE	PhB	0.25	6 hr	LO	20	mg/kg	Single	Gavage	96	rKID:186	186	-0.265573
PhB_0.25day_LO	PHENYLBUTAZONE	PhB	0.25	6 hr	LO	20	mg/kg	Single	Gavage	96	rKID:187	187	0.930909
PhB_0.25day_LO	PHENYLBUTAZONE	PhB	0.25	6 hr	LO	20	mg/kg	Single	Gavage	96	rKID:188	188	-0.505375
PhB_0.25day_LO	PHENYLBUTAZONE	PhB	0.25	6 hr	LO	20	mg/kg	Single	Gavage	96	rKID:189	189	-0.0687054
PhB_0.25day_LO	PHENYLBUTAZONE	PhB	0.25	6 hr	LO	20	mg/kg	Single	Gavage	96	rKID:190m	190	0.417022
PhB_0.25day_LO	PHENYLBUTAZONE	PhB	0.25	6 hr	LO	20	mg/kg	Single	Gavage	96	rKID:191	191	1.39626
PhB_0.25day_LO	PHENYLBUTAZONE	PhB	0.25	6 hr	LO	20	mg/kg	Single	Gavage	96	rKID:193	193	1.65003
PhB_0.25day_LO	PHENYLBUTAZONE	PhB	0.25	6 hr	LO	20	mg/kg	Single	Gavage	96	rKID:194	194	-0.474747
PhB_0.25day_LO	PHENYLBUTAZONE	PhB	0.25	6 hr	LO	20	mg/kg	Single	Gavage	96	rKID:195	195	0.0411176
PhB_0.25day_LO	PHENYLBUTAZONE	PhB	0.25	6 hr	LO	20	mg/kg	Single	Gavage	96	rKID:196	196	0.959447
PhB_0.25day_LO	PHENYLBUTAZONE	PhB	0.25	6 hr	LO	20	mg/kg	Single	Gavage	96	rKID:197	197	0.424701
PhB_0.25day_LO	PHENYLBUTAZONE	PhB	0.25	6 hr	LO	20	mg/kg	Single	Gavage	96	rKID:198	198	1.27336
PhB_0.25day_LO	PHENYLBUTAZONE	PhB	0.25	6 hr	LO	20	mg/kg	Single	Gavage	96	rKID:199	199	1.08437
PhB_0.25day_LO	PHENYLBUTAZONE	PhB	0.25	6 hr	LO	20	mg/kg	Single	Gavage	96	rKID:201	201	-0.394386
PhB_0.25day_LO	PHENYLBUTAZONE	PhB	0.25	6 hr	LO	20	mg/kg	Single	Gavage	96	rKID:202	202	0.436778
PhB_0.25day_LO	PHENYLBUTAZONE	PhB	0.25	6 hr	LO	20	mg/kg	Single	Gavage	96	rKID:203	203	-0.164367
PhB_0.25day_LO	PHENYLBUTAZONE	PhB	0.25	6 hr	LO	20	mg/kg	Single	Gavage	96	rKID:205	205	-0.393205
PhB_0.25day_LO	PHENYLBUTAZONE	PhB	0.25	6 hr	LO	20	mg/kg	Single	Gavage	96	rKID:206	206	0.416425
PhB_0.25day_LO	PHENYLBUTAZONE	PhB	0.25	6 hr	LO	20	mg/kg	Single	Gavage	96	rKID:208	208	-0.815963
PhB_0.25day_LO	PHENYLBUTAZONE	PhB	0.25	6 hr	LO	20	mg/kg	Single	Gavage	96	rKID:209	209	0.982794
PhB_0.25day_LO	PHENYLBUTAZONE	PhB	0.25	6 hr	LO	20	mg/kg	Single	Gavage	96	rKID:211	211	0.550969
PhB_0.25day_LO	PHENYLBUTAZONE	PhB	0.25	6 hr	LO	20	mg/kg	Single	Gavage	96	rKID:212m	212	-0.144448
PhB_0.25day_LO	PHENYLBUTAZONE	PhB	0.25	6 hr	LO	20	mg/kg	Single	Gavage	96	rKID:213	213	0.0845307
PhB_0.25day_LO	PHENYLBUTAZONE	PhB	0.25	6 hr	LO	20	mg/kg	Single	Gavage	96	rKID:214	214	-0.310165
PhB_0.25day_LO	PHENYLBUTAZONE	PhB	0.25	6 hr	LO	20	mg/kg	Single	Gavage	96	rKID:215	215	-0.994119
PhB_0.25day_LO	PHENYLBUTAZONE	PhB	0.25	6 hr	LO	20	mg/kg	Single	Gavage	96	rKID:217	217	0.424351
PhB_0.25day_LO	PHENYLBUTAZONE	PhB	0.25	6 hr	LO	20	mg/kg	Single	Gavage	96	rKID:218	218	0.198686
PhB_0.25day_LO	PHENYLBUTAZONE	PhB	0.25	6 hr	LO	20	mg/kg	Single	Gavage	96	rKID:219	219	0.306343
PhB_0.25day_LO	PHENYLBUTAZONE	PhB	0.25	6 hr	LO	20	mg/kg	Single	Gavage	96	rKID:220	220	-0.689296
PhB_0.25day_LO	PHENYLBUTAZONE	PhB	0.25	6 hr	LO	20	mg/kg	Single	Gavage	96	rKID:221	221	-0.568209
PhB_0.25day_LO	PHENYLBUTAZONE	PhB	0.25	6 hr	LO	20	mg/kg	Single	Gavage	96	rKID:222	222	0.211218
PhB_0.25day_LO	PHENYLBUTAZONE	PhB	0.25	6 hr	LO	20	mg/kg	Single	Gavage	96	rKID:224	224	0.155541
PhB_0.25day_LO	PHENYLBUTAZONE	PhB	0.25	6 hr	LO	20	mg/kg	Single	Gavage	96	rKID:225	225	-0.745268
PhB_0.25day_LO	PHENYLBUTAZONE	PhB	0.25	6 hr	LO	20	mg/kg	Single	Gavage	96	rKID:226	226	0.419195
PhB_0.25day_LO	PHENYLBUTAZONE	PhB	0.25	6 hr	LO	20	mg/kg	Single	Gavage	96	rKID:227	227	0.232807
PhB_0.25day_LO	PHENYLBUTAZONE	PhB	0.25	6 hr	LO	20	mg/kg	Single	Gavage	96	rKID:228	228	1.17209
PhB_0.25day_LO	PHENYLBUTAZONE	PhB	0.25	6 hr	LO	20	mg/kg	Single	Gavage	96	rKID:229	229	-0.765889
PhB_0.25day_LO	PHENYLBUTAZONE	PhB	0.25	6 hr	LO	20	mg/kg	Single	Gavage	96	rKID:230	230	0.448499
PhB_0.25day_LO	PHENYLBUTAZONE	PhB	0.25	6 hr	LO	20	mg/kg	Single	Gavage	96	rKID:231	231	0.0834077
PhB_0.25day_LO	PHENYLBUTAZONE	PhB	0.25	6 hr	LO	20	mg/kg	Single	Gavage	96	rKID:232	232	-0.464064
PhB_0.25day_LO	PHENYLBUTAZONE	PhB	0.25	6 hr	LO	20	mg/kg	Single	Gavage	96	rKID:233	233	0.19875
PhB_0.25day_LO	PHENYLBUTAZONE	PhB	0.25	6 hr	LO	20	mg/kg	Single	Gavage	96	rKID:234	234	0.834341
PhB_0.25day_LO	PHENYLBUTAZONE	PhB	0.25	6 hr	LO	20	mg/kg	Single	Gavage	96	rKID:235	235	0.584327
PhB_0.25day_LO	PHENYLBUTAZONE	PhB	0.25	6 hr	LO	20	mg/kg	Single	Gavage	96	rKID:238	238	0.504537
PhB_0.25day_LO	PHENYLBUTAZONE	PhB	0.25	6 hr	LO	20	mg/kg	Single	Gavage	96	rKID:239	239	0.398835
PhB_0.25day_LO	PHENYLBUTAZONE	PhB	0.25	6 hr	LO	20	mg/kg	Single	Gavage	96	rKID:240	240	0.245937
PhB_0.25day_LO	PHENYLBUTAZONE	PhB	0.25	6 hr	LO	20	mg/kg	Single	Gavage	96	rKID:241	241	-0.416365
PhB_0.25day_LO	PHENYLBUTAZONE	PhB	0.25	6 hr	LO	20	mg/kg	Single	Gavage	96	rKID:242	242	0.428135
PhB_0.25day_LO	PHENYLBUTAZONE	PhB	0.25	6 hr	LO	20	mg/kg	Single	Gavage	96	rKID:243	243	-0.166205
PhB_0.25day_LO	PHENYLBUTAZONE	PhB	0.25	6 hr	LO	20	mg/kg	Single	Gavage	96	rKID:244	244	-0.137566
PhB_0.25day_LO	PHENYLBUTAZONE	PhB	0.25	6 hr	LO	20	mg/kg	Single	Gavage	96	rKID:245	245	0.632014
PhB_0.25day_LO	PHENYLBUTAZONE	PhB	0.25	6 hr	LO	20	mg/kg	Single	Gavage	96	rKID:247	247	1.00317
PhB_0.25day_LO	PHENYLBUTAZONE	PhB	0.25	6 hr	LO	20	mg/kg	Single	Gavage	96	rKID:249	249	0.201257
PhB_0.25day_LO	PHENYLBUTAZONE	PhB	0.25	6 hr	LO	20	mg/kg	Single	Gavage	96	rKID:250	250	-0.138973
PhB_0.25day_LO	PHENYLBUTAZONE	PhB	0.25	6 hr	LO	20	mg/kg	Single	Gavage	96	rKID:251	251	0.500131
PhB_0.25day_LO	PHENYLBUTAZONE	PhB	0.25	6 hr	LO	20	mg/kg	Single	Gavage	96	rKID:252	252	0.806644
PhB_0.25day_LO	PHENYLBUTAZONE	PhB	0.25	6 hr	LO	20	mg/kg	Single	Gavage	96	rKID:253	253	0.624955
PhB_0.25day_LO	PHENYLBUTAZONE	PhB	0.25	6 hr	LO	20	mg/kg	Single	Gavage	96	rKID:254	254	0.0434141
PhB_0.25day_LO	PHENYLBUTAZONE	PhB	0.25	6 hr	LO	20	mg/kg	Single	Gavage	96	rKID:255	255	0.8486
PhB_0.25day_LO	PHENYLBUTAZONE	PhB	0.25	6 hr	LO	20	mg/kg	Single	Gavage	96	rKID:257	257	0.573906
PhB_0.25day_LO	PHENYLBUTAZONE	PhB	0.25	6 hr	LO	20	mg/kg	Single	Gavage	96	rKID:258	258	0.165662
PhB_0.25day_LO	PHENYLBUTAZONE	PhB	0.25	6 hr	LO	20	mg/kg	Single	Gavage	96	rKID:259	259	0.486106
PhB_0.25day_LO	PHENYLBUTAZONE	PhB	0.25	6 hr	LO	20	mg/kg	Single	Gavage	96	rKID:260	260	0.376508
PhB_0.25day_LO	PHENYLBUTAZONE	PhB	0.25	6 hr	LO	20	mg/kg	Single	Gavage	96	rKID:261	261	0.286705
PhB_0.25day_LO	PHENYLBUTAZONE	PhB	0.25	6 hr	LO	20	mg/kg	Single	Gavage	96	rKID:262	262	1.4973
PhB_0.25day_LO	PHENYLBUTAZONE	PhB	0.25	6 hr	LO	20	mg/kg	Single	Gavage	96	rKID:263	263	-0.225253
PhB_0.25day_LO	PHENYLBUTAZONE	PhB	0.25	6 hr	LO	20	mg/kg	Single	Gavage	96	rKID:264	264	-0.462554
PhB_0.25day_LO	PHENYLBUTAZONE	PhB	0.25	6 hr	LO	20	mg/kg	Single	Gavage	96	rKID:265	265	0.222075
PhB_0.25day_LO	PHENYLBUTAZONE	PhB	0.25	6 hr	LO	20	mg/kg	Single	Gavage	96	rKID:266	266	-0.0195398
PhB_0.25day_LO	PHENYLBUTAZONE	PhB	0.25	6 hr	LO	20	mg/kg	Single	Gavage	96	rKID:267	267	-0.455836
PhB_0.25day_LO	PHENYLBUTAZONE	PhB	0.25	6 hr	LO	20	mg/kg	Single	Gavage	96	rKID:268	268	-1.4021
PhB_0.25day_LO	PHENYLBUTAZONE	PhB	0.25	6 hr	LO	20	mg/kg	Single	Gavage	96	rKID:270	270	0.555812
PhB_0.25day_LO	PHENYLBUTAZONE	PhB	0.25	6 hr	LO	20	mg/kg	Single	Gavage	96	rKID:271	271	1.50166
PhB_0.25day_LO	PHENYLBUTAZONE	PhB	0.25	6 hr	LO	20	mg/kg	Single	Gavage	96	rKID:272	272	0.354598
PhB_0.25day_LO	PHENYLBUTAZONE	PhB	0.25	6 hr	LO	20	mg/kg	Single	Gavage	96	rKID:273	273	0.440301
PhB_0.25day_LO	PHENYLBUTAZONE	PhB	0.25	6 hr	LO	20	mg/kg	Single	Gavage	96	rKID:274	274	-0.683282
PhB_0.25day_LO	PHENYLBUTAZONE	PhB	0.25	6 hr	LO	20	mg/kg	Single	Gavage	96	rKID:275	275	-0.0798643
PhB_0.25day_LO	PHENYLBUTAZONE	PhB	0.25	6 hr	LO	20	mg/kg	Single	Gavage	96	rKID:276	276	0.4962
PhB_0.25day_LO	PHENYLBUTAZONE	PhB	0.25	6 hr	LO	20	mg/kg	Single	Gavage	96	rKID:277	277	0.438854
PhB_0.25day_LO	PHENYLBUTAZONE	PhB	0.25	6 hr	LO	20	mg/kg	Single	Gavage	96	rKID:278	278	-0.602499
PhB_0.25day_LO	PHENYLBUTAZONE	PhB	0.25	6 hr	LO	20	mg/kg	Single	Gavage	96	rKID:279	279	-0.345663
PhB_0.25day_LO	PHENYLBUTAZONE	PhB	0.25	6 hr	LO	20	mg/kg	Single	Gavage	96	rKID:280	280	1.21276
PhB_0.25day_LO	PHENYLBUTAZONE	PhB	0.25	6 hr	LO	20	mg/kg	Single	Gavage	96	rKID:281	281	0.564725
PhB_0.25day_LO	PHENYLBUTAZONE	PhB	0.25	6 hr	LO	20	mg/kg	Single	Gavage	96	rKID:283	283	0.0404365
PhB_0.25day_LO	PHENYLBUTAZONE	PhB	0.25	6 hr	LO	20	mg/kg	Single	Gavage	96	rKID:284	284	1.34788
PhB_0.25day_LO	PHENYLBUTAZONE	PhB	0.25	6 hr	LO	20	mg/kg	Single	Gavage	96	rKID:285	285	-0.188819
PhB_0.25day_LO	PHENYLBUTAZONE	PhB	0.25	6 hr	LO	20	mg/kg	Single	Gavage	96	rKID:286	286	0.488015
PhB_0.25day_LO	PHENYLBUTAZONE	PhB	0.25	6 hr	LO	20	mg/kg	Single	Gavage	96	rKID:287	287	0.574545
PhB_0.25day_LO	PHENYLBUTAZONE	PhB	0.25	6 hr	LO	20	mg/kg	Single	Gavage	96	rKID:288	288	-0.765014
PhB_0.25day_LO	PHENYLBUTAZONE	PhB	0.25	6 hr	LO	20	mg/kg	Single	Gavage	96	rKID:289	289	-0.2239
PhB_0.25day_LO	PHENYLBUTAZONE	PhB	0.25	6 hr	LO	20	mg/kg	Single	Gavage	96	rKID:290	290	1.0255
PhB_0.25day_LO	PHENYLBUTAZONE	PhB	0.25	6 hr	LO	20	mg/kg	Single	Gavage	96	rKID:291	291	-0.155982
PhB_0.25day_LO	PHENYLBUTAZONE	PhB	0.25	6 hr	LO	20	mg/kg	Single	Gavage	96	rKID:292	292	-1.36727
PhB_0.25day_LO	PHENYLBUTAZONE	PhB	0.25	6 hr	LO	20	mg/kg	Single	Gavage	96	rKID:294	294	-0.614985
PhB_0.25day_LO	PHENYLBUTAZONE	PhB	0.25	6 hr	LO	20	mg/kg	Single	Gavage	96	rKID:295	295	-0.502038
PhB_0.25day_LO	PHENYLBUTAZONE	PhB	0.25	6 hr	LO	20	mg/kg	Single	Gavage	96	rKID:296	296	-0.717683
PhB_0.25day_LO	PHENYLBUTAZONE	PhB	0.25	6 hr	LO	20	mg/kg	Single	Gavage	96	rKID:297	297	-0.30532
PhB_0.25day_LO	PHENYLBUTAZONE	PhB	0.25	6 hr	LO	20	mg/kg	Single	Gavage	96	rKID:298	298	-0.116786
PhB_0.25day_LO	PHENYLBUTAZONE	PhB	0.25	6 hr	LO	20	mg/kg	Single	Gavage	96	rKID:299	299	-0.485017
PhB_0.25day_LO	PHENYLBUTAZONE	PhB	0.25	6 hr	LO	20	mg/kg	Single	Gavage	96	rKID:300	300	0.655157
PhB_0.25day_LO	PHENYLBUTAZONE	PhB	0.25	6 hr	LO	20	mg/kg	Single	Gavage	96	rKID:301	301	0.380144
PhB_0.25day_LO	PHENYLBUTAZONE	PhB	0.25	6 hr	LO	20	mg/kg	Single	Gavage	96	rKID:302	302	0.4051
PhB_0.25day_LO	PHENYLBUTAZONE	PhB	0.25	6 hr	LO	20	mg/kg	Single	Gavage	96	rKID:303	303	0.417666
PhB_0.25day_LO	PHENYLBUTAZONE	PhB	0.25	6 hr	LO	20	mg/kg	Single	Gavage	96	rKID:304	304	1.36096
PhB_0.25day_LO	PHENYLBUTAZONE	PhB	0.25	6 hr	LO	20	mg/kg	Single	Gavage	96	rKID:305	305	-0.385302
PhB_0.25day_LO	PHENYLBUTAZONE	PhB	0.25	6 hr	LO	20	mg/kg	Single	Gavage	96	rKID:306	306	-0.0319242
PhB_0.25day_LO	PHENYLBUTAZONE	PhB	0.25	6 hr	LO	20	mg/kg	Single	Gavage	96	rKID:307	307	-0.105011
PhB_0.25day_LO	PHENYLBUTAZONE	PhB	0.25	6 hr	LO	20	mg/kg	Single	Gavage	96	rKID:308	308	0.825391
PhB_0.25day_LO	PHENYLBUTAZONE	PhB	0.25	6 hr	LO	20	mg/kg	Single	Gavage	96	rKID:309	309	0.598881
PhB_0.25day_LO	PHENYLBUTAZONE	PhB	0.25	6 hr	LO	20	mg/kg	Single	Gavage	96	rKID:310	310	-0.0354661
PhB_0.25day_LO	PHENYLBUTAZONE	PhB	0.25	6 hr	LO	20	mg/kg	Single	Gavage	96	rKID:312	312	0.675164
PhB_0.25day_LO	PHENYLBUTAZONE	PhB	0.25	6 hr	LO	20	mg/kg	Single	Gavage	96	rKID:313	313	0.595527
PhB_0.25day_LO	PHENYLBUTAZONE	PhB	0.25	6 hr	LO	20	mg/kg	Single	Gavage	96	rKID:314	314	0.510299
PhB_0.25day_LO	PHENYLBUTAZONE	PhB	0.25	6 hr	LO	20	mg/kg	Single	Gavage	96	rKID:315	315	1.34585
PhB_0.25day_LO	PHENYLBUTAZONE	PhB	0.25	6 hr	LO	20	mg/kg	Single	Gavage	96	rKID:316	316	0.6943
PhB_0.25day_LO	PHENYLBUTAZONE	PhB	0.25	6 hr	LO	20	mg/kg	Single	Gavage	96	rKID:317	317	-0.478339
PhB_0.25day_LO	PHENYLBUTAZONE	PhB	0.25	6 hr	LO	20	mg/kg	Single	Gavage	96	rKID:319	319	-0.382282
PhB_0.25day_LO	PHENYLBUTAZONE	PhB	0.25	6 hr	LO	20	mg/kg	Single	Gavage	96	rKID:320	320	-0.388862
PhB_0.25day_LO	PHENYLBUTAZONE	PhB	0.25	6 hr	LO	20	mg/kg	Single	Gavage	96	rKID:321	321	0.465526
PhB_0.25day_LO	PHENYLBUTAZONE	PhB	0.25	6 hr	LO	20	mg/kg	Single	Gavage	96	rKID:322	322	0.0120625
PhB_0.25day_LO	PHENYLBUTAZONE	PhB	0.25	6 hr	LO	20	mg/kg	Single	Gavage	96	rKID:323	323	0.74175
PhB_0.25day_LO	PHENYLBUTAZONE	PhB	0.25	6 hr	LO	20	mg/kg	Single	Gavage	96	rKID:324	324	0.992626
PhB_0.25day_LO	PHENYLBUTAZONE	PhB	0.25	6 hr	LO	20	mg/kg	Single	Gavage	96	rKID:325	325	1.22711
PhB_0.25day_LO	PHENYLBUTAZONE	PhB	0.25	6 hr	LO	20	mg/kg	Single	Gavage	96	rKID:326	326	0.615526
PhB_0.25day_LO	PHENYLBUTAZONE	PhB	0.25	6 hr	LO	20	mg/kg	Single	Gavage	96	rKID:327	327	-0.269407
PhB_0.25day_LO	PHENYLBUTAZONE	PhB	0.25	6 hr	LO	20	mg/kg	Single	Gavage	96	rKID:328	328	-0.3526
PhB_0.25day_LO	PHENYLBUTAZONE	PhB	0.25	6 hr	LO	20	mg/kg	Single	Gavage	96	rKID:329	329	0.748295
PhB_0.25day_LO	PHENYLBUTAZONE	PhB	0.25	6 hr	LO	20	mg/kg	Single	Gavage	96	rKID:330	330	-0.498269
PhB_0.25day_LO	PHENYLBUTAZONE	PhB	0.25	6 hr	LO	20	mg/kg	Single	Gavage	96	rKID:331	331	-0.367477
PhB_0.25day_LO	PHENYLBUTAZONE	PhB	0.25	6 hr	LO	20	mg/kg	Single	Gavage	96	rKID:332	332	0.50581
PhB_0.25day_LO	PHENYLBUTAZONE	PhB	0.25	6 hr	LO	20	mg/kg	Single	Gavage	96	rKID:333	333	-2.00305
PhB_0.25day_LO	PHENYLBUTAZONE	PhB	0.25	6 hr	LO	20	mg/kg	Single	Gavage	96	rKID:334	334	0.899448
PhB_0.25day_LO	PHENYLBUTAZONE	PhB	0.25	6 hr	LO	20	mg/kg	Single	Gavage	96	rKID:335	335	0.20487
PhB_0.25day_LO	PHENYLBUTAZONE	PhB	0.25	6 hr	LO	20	mg/kg	Single	Gavage	96	rKID:336	336	0.871446
PhB_0.25day_LO	PHENYLBUTAZONE	PhB	0.25	6 hr	LO	20	mg/kg	Single	Gavage	96	rKID:337	337	0.190829
PhB_0.25day_LO	PHENYLBUTAZONE	PhB	0.25	6 hr	LO	20	mg/kg	Single	Gavage	96	rKID:338	338	0.394404
PhB_0.25day_LO	PHENYLBUTAZONE	PhB	0.25	6 hr	LO	20	mg/kg	Single	Gavage	96	rKID:339	339	0.274963
PhB_0.25day_LO	PHENYLBUTAZONE	PhB	0.25	6 hr	LO	20	mg/kg	Single	Gavage	96	rKID:340	340	-0.06771
PhB_0.25day_LO	PHENYLBUTAZONE	PhB	0.25	6 hr	LO	20	mg/kg	Single	Gavage	96	rKID:341	341	0.0935594
PhB_0.25day_LO	PHENYLBUTAZONE	PhB	0.25	6 hr	LO	20	mg/kg	Single	Gavage	96	rKID:342	342	0.670012
PhB_0.25day_LO	PHENYLBUTAZONE	PhB	0.25	6 hr	LO	20	mg/kg	Single	Gavage	96	rKID:343	343	0.322596
PhB_0.25day_LO	PHENYLBUTAZONE	PhB	0.25	6 hr	LO	20	mg/kg	Single	Gavage	96	rKID:344	344	0.293054
PhB_0.25day_LO	PHENYLBUTAZONE	PhB	0.25	6 hr	LO	20	mg/kg	Single	Gavage	96	rKID:345	345	0.248091
PhB_0.25day_LO	PHENYLBUTAZONE	PhB	0.25	6 hr	LO	20	mg/kg	Single	Gavage	96	rKID:346	346	0.263841
PhB_0.25day_LO	PHENYLBUTAZONE	PhB	0.25	6 hr	LO	20	mg/kg	Single	Gavage	96	rKID:347	347	0.112001
PhB_0.25day_LO	PHENYLBUTAZONE	PhB	0.25	6 hr	LO	20	mg/kg	Single	Gavage	96	rKID:348	348	0.512274
PhB_0.25day_LO	PHENYLBUTAZONE	PhB	0.25	6 hr	LO	20	mg/kg	Single	Gavage	96	rKID:349	349	0.361274
PhB_0.25day_LO	PHENYLBUTAZONE	PhB	0.25	6 hr	LO	20	mg/kg	Single	Gavage	96	rKID:351	351	-0.168783
PhB_0.25day_LO	PHENYLBUTAZONE	PhB	0.25	6 hr	LO	20	mg/kg	Single	Gavage	96	rKID:352	352	-0.352081
PhB_0.25day_LO	PHENYLBUTAZONE	PhB	0.25	6 hr	LO	20	mg/kg	Single	Gavage	96	rKID:353	353	-0.8927
PhB_0.25day_LO	PHENYLBUTAZONE	PhB	0.25	6 hr	LO	20	mg/kg	Single	Gavage	96	rKID:354	354	0.0503352
PhB_0.25day_LO	PHENYLBUTAZONE	PhB	0.25	6 hr	LO	20	mg/kg	Single	Gavage	96	rKID:355	355	0.110415
PhB_0.25day_LO	PHENYLBUTAZONE	PhB	0.25	6 hr	LO	20	mg/kg	Single	Gavage	96	rKID:356	356	0.227921
PhB_0.25day_LO	PHENYLBUTAZONE	PhB	0.25	6 hr	LO	20	mg/kg	Single	Gavage	96	rKID:357	357	1.26936
PhB_0.25day_LO	PHENYLBUTAZONE	PhB	0.25	6 hr	LO	20	mg/kg	Single	Gavage	96	rKID:358	358	-0.209313
PhB_0.25day_LO	PHENYLBUTAZONE	PhB	0.25	6 hr	LO	20	mg/kg	Single	Gavage	96	rKID:359	359	0.266877
PhB_0.25day_LO	PHENYLBUTAZONE	PhB	0.25	6 hr	LO	20	mg/kg	Single	Gavage	96	rKID:360	360	0.17727
PhB_0.25day_LO	PHENYLBUTAZONE	PhB	0.25	6 hr	LO	20	mg/kg	Single	Gavage	96	rKID:361	361	0.371748
PhB_0.25day_LO	PHENYLBUTAZONE	PhB	0.25	6 hr	LO	20	mg/kg	Single	Gavage	96	rKID:362	362	0.165071
PhB_0.25day_LO	PHENYLBUTAZONE	PhB	0.25	6 hr	LO	20	mg/kg	Single	Gavage	96	rKID:363	363	0.913774
PhB_0.25day_LO	PHENYLBUTAZONE	PhB	0.25	6 hr	LO	20	mg/kg	Single	Gavage	96	rKID:364	364	0.383852
PhB_0.25day_LO	PHENYLBUTAZONE	PhB	0.25	6 hr	LO	20	mg/kg	Single	Gavage	96	rKID:365	365	0.845823
PhB_0.25day_LO	PHENYLBUTAZONE	PhB	0.25	6 hr	LO	20	mg/kg	Single	Gavage	96	rKID:366	366	0.211432
PhB_0.25day_LO	PHENYLBUTAZONE	PhB	0.25	6 hr	LO	20	mg/kg	Single	Gavage	96	rKID:367	367	-0.594923
PhB_0.25day_LO	PHENYLBUTAZONE	PhB	0.25	6 hr	LO	20	mg/kg	Single	Gavage	96	rKID:368	368	0.401701
PhB_0.25day_LO	PHENYLBUTAZONE	PhB	0.25	6 hr	LO	20	mg/kg	Single	Gavage	96	rKID:369	369	0.102879
PhB_0.25day_LO	PHENYLBUTAZONE	PhB	0.25	6 hr	LO	20	mg/kg	Single	Gavage	96	rKID:370	370	0.412671
PhB_0.25day_LO	PHENYLBUTAZONE	PhB	0.25	6 hr	LO	20	mg/kg	Single	Gavage	96	rKID:371	371	-0.690476
PhB_0.25day_LO	PHENYLBUTAZONE	PhB	0.25	6 hr	LO	20	mg/kg	Single	Gavage	96	rKID:372	372	0.0769676
PhB_0.25day_LO	PHENYLBUTAZONE	PhB	0.25	6 hr	LO	20	mg/kg	Single	Gavage	96	rKID:373	373	0.164761
PhB_0.25day_LO	PHENYLBUTAZONE	PhB	0.25	6 hr	LO	20	mg/kg	Single	Gavage	96	rKID:374	374	0.302298
PhB_0.25day_LO	PHENYLBUTAZONE	PhB	0.25	6 hr	LO	20	mg/kg	Single	Gavage	96	rKID:375	375	0.749181
PhB_0.25day_LO	PHENYLBUTAZONE	PhB	0.25	6 hr	LO	20	mg/kg	Single	Gavage	96	rKID:376	376	0.413385
PhB_0.25day_LO	PHENYLBUTAZONE	PhB	0.25	6 hr	LO	20	mg/kg	Single	Gavage	96	rKID:377	377	-0.998539
PhB_0.25day_LO	PHENYLBUTAZONE	PhB	0.25	6 hr	LO	20	mg/kg	Single	Gavage	96	rKID:378	378	0.0777336
PhB_0.25day_LO	PHENYLBUTAZONE	PhB	0.25	6 hr	LO	20	mg/kg	Single	Gavage	96	rKID:379	379	-0.659023
PhB_0.25day_LO	PHENYLBUTAZONE	PhB	0.25	6 hr	LO	20	mg/kg	Single	Gavage	96	rKID:380	380	-0.969217
PhB_0.25day_LO	PHENYLBUTAZONE	PhB	0.25	6 hr	LO	20	mg/kg	Single	Gavage	96	rKID:381	381	-0.812156
PhB_0.25day_LO	PHENYLBUTAZONE	PhB	0.25	6 hr	LO	20	mg/kg	Single	Gavage	96	rKID:382	382	-0.0270715
PhB_0.25day_LO	PHENYLBUTAZONE	PhB	0.25	6 hr	LO	20	mg/kg	Single	Gavage	96	rKID:383	383	1.03981
PhB_0.25day_LO	PHENYLBUTAZONE	PhB	0.25	6 hr	LO	20	mg/kg	Single	Gavage	96	rKID:384	384	0.246567
PhB_0.25day_LO	PHENYLBUTAZONE	PhB	0.25	6 hr	LO	20	mg/kg	Single	Gavage	96	rKID:385	385	0.921625
PhB_0.25day_LO	PHENYLBUTAZONE	PhB	0.25	6 hr	LO	20	mg/kg	Single	Gavage	96	rKID:386	386	0.210329
PhB_0.25day_LO	PHENYLBUTAZONE	PhB	0.25	6 hr	LO	20	mg/kg	Single	Gavage	96	rKID:387	387	-0.342316
PhB_0.25day_LO	PHENYLBUTAZONE	PhB	0.25	6 hr	LO	20	mg/kg	Single	Gavage	96	rKID:388	388	0.798071
PhB_0.25day_LO	PHENYLBUTAZONE	PhB	0.25	6 hr	LO	20	mg/kg	Single	Gavage	96	rKID:389	389	0.343935
PhB_0.25day_LO	PHENYLBUTAZONE	PhB	0.25	6 hr	LO	20	mg/kg	Single	Gavage	96	rKID:390	390	-0.316816
PhB_0.25day_LO	PHENYLBUTAZONE	PhB	0.25	6 hr	LO	20	mg/kg	Single	Gavage	96	rKID:391	391	1.96543
PhB_0.25day_LO	PHENYLBUTAZONE	PhB	0.25	6 hr	LO	20	mg/kg	Single	Gavage	96	rKID:392	392	0.328889
PhB_0.25day_LO	PHENYLBUTAZONE	PhB	0.25	6 hr	LO	20	mg/kg	Single	Gavage	96	rKID:393	393	-0.117324
PhB_0.25day_LO	PHENYLBUTAZONE	PhB	0.25	6 hr	LO	20	mg/kg	Single	Gavage	96	rKID:394	394	-0.0123566
PhB_0.25day_LO	PHENYLBUTAZONE	PhB	0.25	6 hr	LO	20	mg/kg	Single	Gavage	96	rKID:395	395	-0.716562
PhB_0.25day_LO	PHENYLBUTAZONE	PhB	0.25	6 hr	LO	20	mg/kg	Single	Gavage	96	rKID:396	396	-0.604249
PhB_0.25day_LO	PHENYLBUTAZONE	PhB	0.25	6 hr	LO	20	mg/kg	Single	Gavage	96	rKID:397	397	0.299005
PhB_0.25day_LO	PHENYLBUTAZONE	PhB	0.25	6 hr	LO	20	mg/kg	Single	Gavage	96	rKID:398	398	0.974193
PhB_0.25day_LO	PHENYLBUTAZONE	PhB	0.25	6 hr	LO	20	mg/kg	Single	Gavage	96	rKID:399	399	0.106388
PhB_0.25day_MED	PHENYLBUTAZONE	PhB	0.25	6 hr	MED	60	mg/kg	Single	Gavage	96	rKID:1	1	-0.992025
PhB_0.25day_MED	PHENYLBUTAZONE	PhB	0.25	6 hr	MED	60	mg/kg	Single	Gavage	96	rKID:2m	2	0.222961
PhB_0.25day_MED	PHENYLBUTAZONE	PhB	0.25	6 hr	MED	60	mg/kg	Single	Gavage	96	rKID:3m	3	-0.0282048
PhB_0.25day_MED	PHENYLBUTAZONE	PhB	0.25	6 hr	MED	60	mg/kg	Single	Gavage	96	rKID:5m	5	-0.343659
PhB_0.25day_MED	PHENYLBUTAZONE	PhB	0.25	6 hr	MED	60	mg/kg	Single	Gavage	96	rKID:6m	6	0.450282
PhB_0.25day_MED	PHENYLBUTAZONE	PhB	0.25	6 hr	MED	60	mg/kg	Single	Gavage	96	rKID:7m	7	-0.248678
PhB_0.25day_MED	PHENYLBUTAZONE	PhB	0.25	6 hr	MED	60	mg/kg	Single	Gavage	96	rKID:8m	8	0.112392
PhB_0.25day_MED	PHENYLBUTAZONE	PhB	0.25	6 hr	MED	60	mg/kg	Single	Gavage	96	rKID:9m	9	-0.0768199
PhB_0.25day_MED	PHENYLBUTAZONE	PhB	0.25	6 hr	MED	60	mg/kg	Single	Gavage	96	rKID:10m	10	-0.356546
PhB_0.25day_MED	PHENYLBUTAZONE	PhB	0.25	6 hr	MED	60	mg/kg	Single	Gavage	96	rKID:12m	12	2.54532
PhB_0.25day_MED	PHENYLBUTAZONE	PhB	0.25	6 hr	MED	60	mg/kg	Single	Gavage	96	rKID:13	13	-0.519805
PhB_0.25day_MED	PHENYLBUTAZONE	PhB	0.25	6 hr	MED	60	mg/kg	Single	Gavage	96	rKID:14m	14	-0.0772861
PhB_0.25day_MED	PHENYLBUTAZONE	PhB	0.25	6 hr	MED	60	mg/kg	Single	Gavage	96	rKID:15	15	-1.01382
PhB_0.25day_MED	PHENYLBUTAZONE	PhB	0.25	6 hr	MED	60	mg/kg	Single	Gavage	96	rKID:16m	16	0.258131
PhB_0.25day_MED	PHENYLBUTAZONE	PhB	0.25	6 hr	MED	60	mg/kg	Single	Gavage	96	rKID:18m	18	-0.0360514
PhB_0.25day_MED	PHENYLBUTAZONE	PhB	0.25	6 hr	MED	60	mg/kg	Single	Gavage	96	rKID:19	19	1.19791
PhB_0.25day_MED	PHENYLBUTAZONE	PhB	0.25	6 hr	MED	60	mg/kg	Single	Gavage	96	rKID:21	21	-0.529741
PhB_0.25day_MED	PHENYLBUTAZONE	PhB	0.25	6 hr	MED	60	mg/kg	Single	Gavage	96	rKID:22	22	-0.759396
PhB_0.25day_MED	PHENYLBUTAZONE	PhB	0.25	6 hr	MED	60	mg/kg	Single	Gavage	96	rKID:23m	23	2.10942
PhB_0.25day_MED	PHENYLBUTAZONE	PhB	0.25	6 hr	MED	60	mg/kg	Single	Gavage	96	rKID:25m	25	-0.196054
PhB_0.25day_MED	PHENYLBUTAZONE	PhB	0.25	6 hr	MED	60	mg/kg	Single	Gavage	96	rKID:26m	26	-0.124982
PhB_0.25day_MED	PHENYLBUTAZONE	PhB	0.25	6 hr	MED	60	mg/kg	Single	Gavage	96	rKID:28m	28	-0.0162522
PhB_0.25day_MED	PHENYLBUTAZONE	PhB	0.25	6 hr	MED	60	mg/kg	Single	Gavage	96	rKID:29	29	0.607904
PhB_0.25day_MED	PHENYLBUTAZONE	PhB	0.25	6 hr	MED	60	mg/kg	Single	Gavage	96	rKID:30m	30	0.403469
PhB_0.25day_MED	PHENYLBUTAZONE	PhB	0.25	6 hr	MED	60	mg/kg	Single	Gavage	96	rKID:31m	31	-0.846437
PhB_0.25day_MED	PHENYLBUTAZONE	PhB	0.25	6 hr	MED	60	mg/kg	Single	Gavage	96	rKID:32m	32	0.314645
PhB_0.25day_MED	PHENYLBUTAZONE	PhB	0.25	6 hr	MED	60	mg/kg	Single	Gavage	96	rKID:33	33	0.494592
PhB_0.25day_MED	PHENYLBUTAZONE	PhB	0.25	6 hr	MED	60	mg/kg	Single	Gavage	96	rKID:34m	34	0.355458
PhB_0.25day_MED	PHENYLBUTAZONE	PhB	0.25	6 hr	MED	60	mg/kg	Single	Gavage	96	rKID:35m	35	-0.107685
PhB_0.25day_MED	PHENYLBUTAZONE	PhB	0.25	6 hr	MED	60	mg/kg	Single	Gavage	96	rKID:36m	36	0.193974
PhB_0.25day_MED	PHENYLBUTAZONE	PhB	0.25	6 hr	MED	60	mg/kg	Single	Gavage	96	rKID:37m	37	-0.361769
PhB_0.25day_MED	PHENYLBUTAZONE	PhB	0.25	6 hr	MED	60	mg/kg	Single	Gavage	96	rKID:38m	38	0.224085
PhB_0.25day_MED	PHENYLBUTAZONE	PhB	0.25	6 hr	MED	60	mg/kg	Single	Gavage	96	rKID:39m	39	-0.528836
PhB_0.25day_MED	PHENYLBUTAZONE	PhB	0.25	6 hr	MED	60	mg/kg	Single	Gavage	96	rKID:40m	40	0.722703
PhB_0.25day_MED	PHENYLBUTAZONE	PhB	0.25	6 hr	MED	60	mg/kg	Single	Gavage	96	rKID:41m	41	0.825073
PhB_0.25day_MED	PHENYLBUTAZONE	PhB	0.25	6 hr	MED	60	mg/kg	Single	Gavage	96	rKID:42m	42	0.566943
PhB_0.25day_MED	PHENYLBUTAZONE	PhB	0.25	6 hr	MED	60	mg/kg	Single	Gavage	96	rKID:43m	43	-0.177722
PhB_0.25day_MED	PHENYLBUTAZONE	PhB	0.25	6 hr	MED	60	mg/kg	Single	Gavage	96	rKID:44	44	1.92053
PhB_0.25day_MED	PHENYLBUTAZONE	PhB	0.25	6 hr	MED	60	mg/kg	Single	Gavage	96	rKID:45m	45	1.71048
PhB_0.25day_MED	PHENYLBUTAZONE	PhB	0.25	6 hr	MED	60	mg/kg	Single	Gavage	96	rKID:46	46	-0.30591
PhB_0.25day_MED	PHENYLBUTAZONE	PhB	0.25	6 hr	MED	60	mg/kg	Single	Gavage	96	rKID:51m	51	-1.24354
PhB_0.25day_MED	PHENYLBUTAZONE	PhB	0.25	6 hr	MED	60	mg/kg	Single	Gavage	96	rKID:53	53	-0.232843
PhB_0.25day_MED	PHENYLBUTAZONE	PhB	0.25	6 hr	MED	60	mg/kg	Single	Gavage	96	rKID:54	54	0.242368
PhB_0.25day_MED	PHENYLBUTAZONE	PhB	0.25	6 hr	MED	60	mg/kg	Single	Gavage	96	rKID:55	55	0.289092
PhB_0.25day_MED	PHENYLBUTAZONE	PhB	0.25	6 hr	MED	60	mg/kg	Single	Gavage	96	rKID:56	56	0.889293
PhB_0.25day_MED	PHENYLBUTAZONE	PhB	0.25	6 hr	MED	60	mg/kg	Single	Gavage	96	rKID:57m	57	1.41498
PhB_0.25day_MED	PHENYLBUTAZONE	PhB	0.25	6 hr	MED	60	mg/kg	Single	Gavage	96	rKID:58m	58	-0.275992
PhB_0.25day_MED	PHENYLBUTAZONE	PhB	0.25	6 hr	MED	60	mg/kg	Single	Gavage	96	rKID:59m	59	0.22471
PhB_0.25day_MED	PHENYLBUTAZONE	PhB	0.25	6 hr	MED	60	mg/kg	Single	Gavage	96	rKID:62	62	0.313369
PhB_0.25day_MED	PHENYLBUTAZONE	PhB	0.25	6 hr	MED	60	mg/kg	Single	Gavage	96	rKID:63m	63	-0.424895
PhB_0.25day_MED	PHENYLBUTAZONE	PhB	0.25	6 hr	MED	60	mg/kg	Single	Gavage	96	rKID:64m	64	0.342267
PhB_0.25day_MED	PHENYLBUTAZONE	PhB	0.25	6 hr	MED	60	mg/kg	Single	Gavage	96	rKID:65	65	0.437614
PhB_0.25day_MED	PHENYLBUTAZONE	PhB	0.25	6 hr	MED	60	mg/kg	Single	Gavage	96	rKID:67	67	-0.35519
PhB_0.25day_MED	PHENYLBUTAZONE	PhB	0.25	6 hr	MED	60	mg/kg	Single	Gavage	96	rKID:68m	68	0.64298
PhB_0.25day_MED	PHENYLBUTAZONE	PhB	0.25	6 hr	MED	60	mg/kg	Single	Gavage	96	rKID:69	69	0.268013
PhB_0.25day_MED	PHENYLBUTAZONE	PhB	0.25	6 hr	MED	60	mg/kg	Single	Gavage	96	rKID:70	70	-0.806025
PhB_0.25day_MED	PHENYLBUTAZONE	PhB	0.25	6 hr	MED	60	mg/kg	Single	Gavage	96	rKID:71	71	-0.396344
PhB_0.25day_MED	PHENYLBUTAZONE	PhB	0.25	6 hr	MED	60	mg/kg	Single	Gavage	96	rKID:72m	72	0.639356
PhB_0.25day_MED	PHENYLBUTAZONE	PhB	0.25	6 hr	MED	60	mg/kg	Single	Gavage	96	rKID:73	73	0.461313
PhB_0.25day_MED	PHENYLBUTAZONE	PhB	0.25	6 hr	MED	60	mg/kg	Single	Gavage	96	rKID:74	74	0.460616
PhB_0.25day_MED	PHENYLBUTAZONE	PhB	0.25	6 hr	MED	60	mg/kg	Single	Gavage	96	rKID:76	76	-0.242604
PhB_0.25day_MED	PHENYLBUTAZONE	PhB	0.25	6 hr	MED	60	mg/kg	Single	Gavage	96	rKID:77	77	0.836084
PhB_0.25day_MED	PHENYLBUTAZONE	PhB	0.25	6 hr	MED	60	mg/kg	Single	Gavage	96	rKID:78	78	0.875831
PhB_0.25day_MED	PHENYLBUTAZONE	PhB	0.25	6 hr	MED	60	mg/kg	Single	Gavage	96	rKID:80	80	-0.895241
PhB_0.25day_MED	PHENYLBUTAZONE	PhB	0.25	6 hr	MED	60	mg/kg	Single	Gavage	96	rKID:81	81	1.01948
PhB_0.25day_MED	PHENYLBUTAZONE	PhB	0.25	6 hr	MED	60	mg/kg	Single	Gavage	96	rKID:83	83	0.289134
PhB_0.25day_MED	PHENYLBUTAZONE	PhB	0.25	6 hr	MED	60	mg/kg	Single	Gavage	96	rKID:85	85	0.578012
PhB_0.25day_MED	PHENYLBUTAZONE	PhB	0.25	6 hr	MED	60	mg/kg	Single	Gavage	96	rKID:86	86	-0.244117
PhB_0.25day_MED	PHENYLBUTAZONE	PhB	0.25	6 hr	MED	60	mg/kg	Single	Gavage	96	rKID:87	87	-0.738788
PhB_0.25day_MED	PHENYLBUTAZONE	PhB	0.25	6 hr	MED	60	mg/kg	Single	Gavage	96	rKID:89	89	0.10589
PhB_0.25day_MED	PHENYLBUTAZONE	PhB	0.25	6 hr	MED	60	mg/kg	Single	Gavage	96	rKID:90	90	-0.293045
PhB_0.25day_MED	PHENYLBUTAZONE	PhB	0.25	6 hr	MED	60	mg/kg	Single	Gavage	96	rKID:91	91	1.04581
PhB_0.25day_MED	PHENYLBUTAZONE	PhB	0.25	6 hr	MED	60	mg/kg	Single	Gavage	96	rKID:92	92	-0.246468
PhB_0.25day_MED	PHENYLBUTAZONE	PhB	0.25	6 hr	MED	60	mg/kg	Single	Gavage	96	rKID:93	93	0.406561
PhB_0.25day_MED	PHENYLBUTAZONE	PhB	0.25	6 hr	MED	60	mg/kg	Single	Gavage	96	rKID:94	94	-0.606187
PhB_0.25day_MED	PHENYLBUTAZONE	PhB	0.25	6 hr	MED	60	mg/kg	Single	Gavage	96	rKID:95	95	-0.252749
PhB_0.25day_MED	PHENYLBUTAZONE	PhB	0.25	6 hr	MED	60	mg/kg	Single	Gavage	96	rKID:96m	96	-0.129695
PhB_0.25day_MED	PHENYLBUTAZONE	PhB	0.25	6 hr	MED	60	mg/kg	Single	Gavage	96	rKID:100	100	0.0865843
PhB_0.25day_MED	PHENYLBUTAZONE	PhB	0.25	6 hr	MED	60	mg/kg	Single	Gavage	96	rKID:102	102	-0.601055
PhB_0.25day_MED	PHENYLBUTAZONE	PhB	0.25	6 hr	MED	60	mg/kg	Single	Gavage	96	rKID:103	103	0.331238
PhB_0.25day_MED	PHENYLBUTAZONE	PhB	0.25	6 hr	MED	60	mg/kg	Single	Gavage	96	rKID:104	104	-1.4104
PhB_0.25day_MED	PHENYLBUTAZONE	PhB	0.25	6 hr	MED	60	mg/kg	Single	Gavage	96	rKID:105	105	0.711955
PhB_0.25day_MED	PHENYLBUTAZONE	PhB	0.25	6 hr	MED	60	mg/kg	Single	Gavage	96	rKID:106	106	-0.342985
PhB_0.25day_MED	PHENYLBUTAZONE	PhB	0.25	6 hr	MED	60	mg/kg	Single	Gavage	96	rKID:108	108	0.0400842
PhB_0.25day_MED	PHENYLBUTAZONE	PhB	0.25	6 hr	MED	60	mg/kg	Single	Gavage	96	rKID:109	109	-0.0523458
PhB_0.25day_MED	PHENYLBUTAZONE	PhB	0.25	6 hr	MED	60	mg/kg	Single	Gavage	96	rKID:110	110	0.0261013
PhB_0.25day_MED	PHENYLBUTAZONE	PhB	0.25	6 hr	MED	60	mg/kg	Single	Gavage	96	rKID:112	112	-0.145313
PhB_0.25day_MED	PHENYLBUTAZONE	PhB	0.25	6 hr	MED	60	mg/kg	Single	Gavage	96	rKID:113	113	-1.28489
PhB_0.25day_MED	PHENYLBUTAZONE	PhB	0.25	6 hr	MED	60	mg/kg	Single	Gavage	96	rKID:114m	114	-0.185202
PhB_0.25day_MED	PHENYLBUTAZONE	PhB	0.25	6 hr	MED	60	mg/kg	Single	Gavage	96	rKID:115	115	0.591287
PhB_0.25day_MED	PHENYLBUTAZONE	PhB	0.25	6 hr	MED	60	mg/kg	Single	Gavage	96	rKID:116	116	0.00927996
PhB_0.25day_MED	PHENYLBUTAZONE	PhB	0.25	6 hr	MED	60	mg/kg	Single	Gavage	96	rKID:118	118	-0.0622717
PhB_0.25day_MED	PHENYLBUTAZONE	PhB	0.25	6 hr	MED	60	mg/kg	Single	Gavage	96	rKID:119	119	-0.338511
PhB_0.25day_MED	PHENYLBUTAZONE	PhB	0.25	6 hr	MED	60	mg/kg	Single	Gavage	96	rKID:120	120	0.273251
PhB_0.25day_MED	PHENYLBUTAZONE	PhB	0.25	6 hr	MED	60	mg/kg	Single	Gavage	96	rKID:121	121	0.287432
PhB_0.25day_MED	PHENYLBUTAZONE	PhB	0.25	6 hr	MED	60	mg/kg	Single	Gavage	96	rKID:123	123	-0.0628382
PhB_0.25day_MED	PHENYLBUTAZONE	PhB	0.25	6 hr	MED	60	mg/kg	Single	Gavage	96	rKID:124	124	1.73998
PhB_0.25day_MED	PHENYLBUTAZONE	PhB	0.25	6 hr	MED	60	mg/kg	Single	Gavage	96	rKID:125	125	0.130026
PhB_0.25day_MED	PHENYLBUTAZONE	PhB	0.25	6 hr	MED	60	mg/kg	Single	Gavage	96	rKID:126	126	0.205999
PhB_0.25day_MED	PHENYLBUTAZONE	PhB	0.25	6 hr	MED	60	mg/kg	Single	Gavage	96	rKID:127	127	0.0350297
PhB_0.25day_MED	PHENYLBUTAZONE	PhB	0.25	6 hr	MED	60	mg/kg	Single	Gavage	96	rKID:128	128	-1.15618
PhB_0.25day_MED	PHENYLBUTAZONE	PhB	0.25	6 hr	MED	60	mg/kg	Single	Gavage	96	rKID:130m	130	0.706027
PhB_0.25day_MED	PHENYLBUTAZONE	PhB	0.25	6 hr	MED	60	mg/kg	Single	Gavage	96	rKID:132	132	-0.00930413
PhB_0.25day_MED	PHENYLBUTAZONE	PhB	0.25	6 hr	MED	60	mg/kg	Single	Gavage	96	rKID:133	133	-1.58793
PhB_0.25day_MED	PHENYLBUTAZONE	PhB	0.25	6 hr	MED	60	mg/kg	Single	Gavage	96	rKID:134	134	-0.181892
PhB_0.25day_MED	PHENYLBUTAZONE	PhB	0.25	6 hr	MED	60	mg/kg	Single	Gavage	96	rKID:135	135	0.415877
PhB_0.25day_MED	PHENYLBUTAZONE	PhB	0.25	6 hr	MED	60	mg/kg	Single	Gavage	96	rKID:136	136	0.239476
PhB_0.25day_MED	PHENYLBUTAZONE	PhB	0.25	6 hr	MED	60	mg/kg	Single	Gavage	96	rKID:137m	137	-0.00136024
PhB_0.25day_MED	PHENYLBUTAZONE	PhB	0.25	6 hr	MED	60	mg/kg	Single	Gavage	96	rKID:138	138	-0.466187
PhB_0.25day_MED	PHENYLBUTAZONE	PhB	0.25	6 hr	MED	60	mg/kg	Single	Gavage	96	rKID:139	139	-0.200231
PhB_0.25day_MED	PHENYLBUTAZONE	PhB	0.25	6 hr	MED	60	mg/kg	Single	Gavage	96	rKID:140	140	2.34128
PhB_0.25day_MED	PHENYLBUTAZONE	PhB	0.25	6 hr	MED	60	mg/kg	Single	Gavage	96	rKID:142m	142	0.073208
PhB_0.25day_MED	PHENYLBUTAZONE	PhB	0.25	6 hr	MED	60	mg/kg	Single	Gavage	96	rKID:143	143	-0.13639
PhB_0.25day_MED	PHENYLBUTAZONE	PhB	0.25	6 hr	MED	60	mg/kg	Single	Gavage	96	rKID:144	144	-0.0859865
PhB_0.25day_MED	PHENYLBUTAZONE	PhB	0.25	6 hr	MED	60	mg/kg	Single	Gavage	96	rKID:145	145	-0.355147
PhB_0.25day_MED	PHENYLBUTAZONE	PhB	0.25	6 hr	MED	60	mg/kg	Single	Gavage	96	rKID:146m	146	0.889085
PhB_0.25day_MED	PHENYLBUTAZONE	PhB	0.25	6 hr	MED	60	mg/kg	Single	Gavage	96	rKID:147	147	0.61105
PhB_0.25day_MED	PHENYLBUTAZONE	PhB	0.25	6 hr	MED	60	mg/kg	Single	Gavage	96	rKID:148	148	0.0579211
PhB_0.25day_MED	PHENYLBUTAZONE	PhB	0.25	6 hr	MED	60	mg/kg	Single	Gavage	96	rKID:149	149	-0.486446
PhB_0.25day_MED	PHENYLBUTAZONE	PhB	0.25	6 hr	MED	60	mg/kg	Single	Gavage	96	rKID:151	151	-0.103047
PhB_0.25day_MED	PHENYLBUTAZONE	PhB	0.25	6 hr	MED	60	mg/kg	Single	Gavage	96	rKID:152	152	-0.431616
PhB_0.25day_MED	PHENYLBUTAZONE	PhB	0.25	6 hr	MED	60	mg/kg	Single	Gavage	96	rKID:153	153	0.817864
PhB_0.25day_MED	PHENYLBUTAZONE	PhB	0.25	6 hr	MED	60	mg/kg	Single	Gavage	96	rKID:154	154	0.415432
PhB_0.25day_MED	PHENYLBUTAZONE	PhB	0.25	6 hr	MED	60	mg/kg	Single	Gavage	96	rKID:155	155	0.544952
PhB_0.25day_MED	PHENYLBUTAZONE	PhB	0.25	6 hr	MED	60	mg/kg	Single	Gavage	96	rKID:156	156	-0.440676
PhB_0.25day_MED	PHENYLBUTAZONE	PhB	0.25	6 hr	MED	60	mg/kg	Single	Gavage	96	rKID:157	157	-0.402433
PhB_0.25day_MED	PHENYLBUTAZONE	PhB	0.25	6 hr	MED	60	mg/kg	Single	Gavage	96	rKID:158	158	-0.0957804
PhB_0.25day_MED	PHENYLBUTAZONE	PhB	0.25	6 hr	MED	60	mg/kg	Single	Gavage	96	rKID:159	159	-0.0630239
PhB_0.25day_MED	PHENYLBUTAZONE	PhB	0.25	6 hr	MED	60	mg/kg	Single	Gavage	96	rKID:160	160	0.179325
PhB_0.25day_MED	PHENYLBUTAZONE	PhB	0.25	6 hr	MED	60	mg/kg	Single	Gavage	96	rKID:161	161	0.422251
PhB_0.25day_MED	PHENYLBUTAZONE	PhB	0.25	6 hr	MED	60	mg/kg	Single	Gavage	96	rKID:164	164	0.736187
PhB_0.25day_MED	PHENYLBUTAZONE	PhB	0.25	6 hr	MED	60	mg/kg	Single	Gavage	96	rKID:165	165	0.843306
PhB_0.25day_MED	PHENYLBUTAZONE	PhB	0.25	6 hr	MED	60	mg/kg	Single	Gavage	96	rKID:166	166	-0.0822067
PhB_0.25day_MED	PHENYLBUTAZONE	PhB	0.25	6 hr	MED	60	mg/kg	Single	Gavage	96	rKID:167	167	0.848575
PhB_0.25day_MED	PHENYLBUTAZONE	PhB	0.25	6 hr	MED	60	mg/kg	Single	Gavage	96	rKID:168	168	0.582399
PhB_0.25day_MED	PHENYLBUTAZONE	PhB	0.25	6 hr	MED	60	mg/kg	Single	Gavage	96	rKID:169	169	0.899092
PhB_0.25day_MED	PHENYLBUTAZONE	PhB	0.25	6 hr	MED	60	mg/kg	Single	Gavage	96	rKID:170	170	2.47469
PhB_0.25day_MED	PHENYLBUTAZONE	PhB	0.25	6 hr	MED	60	mg/kg	Single	Gavage	96	rKID:171	171	-0.379322
PhB_0.25day_MED	PHENYLBUTAZONE	PhB	0.25	6 hr	MED	60	mg/kg	Single	Gavage	96	rKID:172	172	0.394957
PhB_0.25day_MED	PHENYLBUTAZONE	PhB	0.25	6 hr	MED	60	mg/kg	Single	Gavage	96	rKID:173	173	0.124065
PhB_0.25day_MED	PHENYLBUTAZONE	PhB	0.25	6 hr	MED	60	mg/kg	Single	Gavage	96	rKID:175	175	0.295087
PhB_0.25day_MED	PHENYLBUTAZONE	PhB	0.25	6 hr	MED	60	mg/kg	Single	Gavage	96	rKID:176	176	0.762591
PhB_0.25day_MED	PHENYLBUTAZONE	PhB	0.25	6 hr	MED	60	mg/kg	Single	Gavage	96	rKID:177	177	-0.506118
PhB_0.25day_MED	PHENYLBUTAZONE	PhB	0.25	6 hr	MED	60	mg/kg	Single	Gavage	96	rKID:178	178	0.738966
PhB_0.25day_MED	PHENYLBUTAZONE	PhB	0.25	6 hr	MED	60	mg/kg	Single	Gavage	96	rKID:179	179	-0.0315808
PhB_0.25day_MED	PHENYLBUTAZONE	PhB	0.25	6 hr	MED	60	mg/kg	Single	Gavage	96	rKID:180	180	-0.278794
PhB_0.25day_MED	PHENYLBUTAZONE	PhB	0.25	6 hr	MED	60	mg/kg	Single	Gavage	96	rKID:181	181	-0.0424712
PhB_0.25day_MED	PHENYLBUTAZONE	PhB	0.25	6 hr	MED	60	mg/kg	Single	Gavage	96	rKID:182	182	0.532679
PhB_0.25day_MED	PHENYLBUTAZONE	PhB	0.25	6 hr	MED	60	mg/kg	Single	Gavage	96	rKID:183	183	0.773003
PhB_0.25day_MED	PHENYLBUTAZONE	PhB	0.25	6 hr	MED	60	mg/kg	Single	Gavage	96	rKID:184	184	-0.0902398
PhB_0.25day_MED	PHENYLBUTAZONE	PhB	0.25	6 hr	MED	60	mg/kg	Single	Gavage	96	rKID:185	185	-0.363286
PhB_0.25day_MED	PHENYLBUTAZONE	PhB	0.25	6 hr	MED	60	mg/kg	Single	Gavage	96	rKID:186	186	0.00249765
PhB_0.25day_MED	PHENYLBUTAZONE	PhB	0.25	6 hr	MED	60	mg/kg	Single	Gavage	96	rKID:187	187	0.678925
PhB_0.25day_MED	PHENYLBUTAZONE	PhB	0.25	6 hr	MED	60	mg/kg	Single	Gavage	96	rKID:188	188	-0.444873
PhB_0.25day_MED	PHENYLBUTAZONE	PhB	0.25	6 hr	MED	60	mg/kg	Single	Gavage	96	rKID:189	189	-0.629828
PhB_0.25day_MED	PHENYLBUTAZONE	PhB	0.25	6 hr	MED	60	mg/kg	Single	Gavage	96	rKID:190m	190	0.603972
PhB_0.25day_MED	PHENYLBUTAZONE	PhB	0.25	6 hr	MED	60	mg/kg	Single	Gavage	96	rKID:191	191	1.27821
PhB_0.25day_MED	PHENYLBUTAZONE	PhB	0.25	6 hr	MED	60	mg/kg	Single	Gavage	96	rKID:193	193	0.6122
PhB_0.25day_MED	PHENYLBUTAZONE	PhB	0.25	6 hr	MED	60	mg/kg	Single	Gavage	96	rKID:194	194	-0.285344
PhB_0.25day_MED	PHENYLBUTAZONE	PhB	0.25	6 hr	MED	60	mg/kg	Single	Gavage	96	rKID:195	195	-0.403335
PhB_0.25day_MED	PHENYLBUTAZONE	PhB	0.25	6 hr	MED	60	mg/kg	Single	Gavage	96	rKID:196	196	0.182161
PhB_0.25day_MED	PHENYLBUTAZONE	PhB	0.25	6 hr	MED	60	mg/kg	Single	Gavage	96	rKID:197	197	0.369499
PhB_0.25day_MED	PHENYLBUTAZONE	PhB	0.25	6 hr	MED	60	mg/kg	Single	Gavage	96	rKID:198	198	1.0038
PhB_0.25day_MED	PHENYLBUTAZONE	PhB	0.25	6 hr	MED	60	mg/kg	Single	Gavage	96	rKID:199	199	0.477557
PhB_0.25day_MED	PHENYLBUTAZONE	PhB	0.25	6 hr	MED	60	mg/kg	Single	Gavage	96	rKID:201	201	-0.283445
PhB_0.25day_MED	PHENYLBUTAZONE	PhB	0.25	6 hr	MED	60	mg/kg	Single	Gavage	96	rKID:202	202	0.327906
PhB_0.25day_MED	PHENYLBUTAZONE	PhB	0.25	6 hr	MED	60	mg/kg	Single	Gavage	96	rKID:203	203	-0.737024
PhB_0.25day_MED	PHENYLBUTAZONE	PhB	0.25	6 hr	MED	60	mg/kg	Single	Gavage	96	rKID:205	205	-0.314392
PhB_0.25day_MED	PHENYLBUTAZONE	PhB	0.25	6 hr	MED	60	mg/kg	Single	Gavage	96	rKID:206	206	-0.567552
PhB_0.25day_MED	PHENYLBUTAZONE	PhB	0.25	6 hr	MED	60	mg/kg	Single	Gavage	96	rKID:208	208	-0.281384
PhB_0.25day_MED	PHENYLBUTAZONE	PhB	0.25	6 hr	MED	60	mg/kg	Single	Gavage	96	rKID:209	209	0.765171
PhB_0.25day_MED	PHENYLBUTAZONE	PhB	0.25	6 hr	MED	60	mg/kg	Single	Gavage	96	rKID:211	211	-0.341516
PhB_0.25day_MED	PHENYLBUTAZONE	PhB	0.25	6 hr	MED	60	mg/kg	Single	Gavage	96	rKID:212m	212	-0.485703
PhB_0.25day_MED	PHENYLBUTAZONE	PhB	0.25	6 hr	MED	60	mg/kg	Single	Gavage	96	rKID:213	213	-0.246565
PhB_0.25day_MED	PHENYLBUTAZONE	PhB	0.25	6 hr	MED	60	mg/kg	Single	Gavage	96	rKID:214	214	0.162424
PhB_0.25day_MED	PHENYLBUTAZONE	PhB	0.25	6 hr	MED	60	mg/kg	Single	Gavage	96	rKID:215	215	-0.51724
PhB_0.25day_MED	PHENYLBUTAZONE	PhB	0.25	6 hr	MED	60	mg/kg	Single	Gavage	96	rKID:217	217	0.228397
PhB_0.25day_MED	PHENYLBUTAZONE	PhB	0.25	6 hr	MED	60	mg/kg	Single	Gavage	96	rKID:218	218	0.275799
PhB_0.25day_MED	PHENYLBUTAZONE	PhB	0.25	6 hr	MED	60	mg/kg	Single	Gavage	96	rKID:219	219	0.974943
PhB_0.25day_MED	PHENYLBUTAZONE	PhB	0.25	6 hr	MED	60	mg/kg	Single	Gavage	96	rKID:220	220	-0.592876
PhB_0.25day_MED	PHENYLBUTAZONE	PhB	0.25	6 hr	MED	60	mg/kg	Single	Gavage	96	rKID:221	221	-0.16357
PhB_0.25day_MED	PHENYLBUTAZONE	PhB	0.25	6 hr	MED	60	mg/kg	Single	Gavage	96	rKID:222	222	0.0129572
PhB_0.25day_MED	PHENYLBUTAZONE	PhB	0.25	6 hr	MED	60	mg/kg	Single	Gavage	96	rKID:224	224	-0.285984
PhB_0.25day_MED	PHENYLBUTAZONE	PhB	0.25	6 hr	MED	60	mg/kg	Single	Gavage	96	rKID:225	225	-0.230569
PhB_0.25day_MED	PHENYLBUTAZONE	PhB	0.25	6 hr	MED	60	mg/kg	Single	Gavage	96	rKID:226	226	0.610073
PhB_0.25day_MED	PHENYLBUTAZONE	PhB	0.25	6 hr	MED	60	mg/kg	Single	Gavage	96	rKID:227	227	-0.432862
PhB_0.25day_MED	PHENYLBUTAZONE	PhB	0.25	6 hr	MED	60	mg/kg	Single	Gavage	96	rKID:228	228	0.83649
PhB_0.25day_MED	PHENYLBUTAZONE	PhB	0.25	6 hr	MED	60	mg/kg	Single	Gavage	96	rKID:229	229	-0.285214
PhB_0.25day_MED	PHENYLBUTAZONE	PhB	0.25	6 hr	MED	60	mg/kg	Single	Gavage	96	rKID:230	230	0.0941136
PhB_0.25day_MED	PHENYLBUTAZONE	PhB	0.25	6 hr	MED	60	mg/kg	Single	Gavage	96	rKID:231	231	-0.690591
PhB_0.25day_MED	PHENYLBUTAZONE	PhB	0.25	6 hr	MED	60	mg/kg	Single	Gavage	96	rKID:232	232	-0.174988
PhB_0.25day_MED	PHENYLBUTAZONE	PhB	0.25	6 hr	MED	60	mg/kg	Single	Gavage	96	rKID:233	233	0.839119
PhB_0.25day_MED	PHENYLBUTAZONE	PhB	0.25	6 hr	MED	60	mg/kg	Single	Gavage	96	rKID:234	234	-0.191634
PhB_0.25day_MED	PHENYLBUTAZONE	PhB	0.25	6 hr	MED	60	mg/kg	Single	Gavage	96	rKID:235	235	0.715399
PhB_0.25day_MED	PHENYLBUTAZONE	PhB	0.25	6 hr	MED	60	mg/kg	Single	Gavage	96	rKID:238	238	0.6112
PhB_0.25day_MED	PHENYLBUTAZONE	PhB	0.25	6 hr	MED	60	mg/kg	Single	Gavage	96	rKID:239	239	0.161889
PhB_0.25day_MED	PHENYLBUTAZONE	PhB	0.25	6 hr	MED	60	mg/kg	Single	Gavage	96	rKID:240	240	0.742765
PhB_0.25day_MED	PHENYLBUTAZONE	PhB	0.25	6 hr	MED	60	mg/kg	Single	Gavage	96	rKID:241	241	-0.555517
PhB_0.25day_MED	PHENYLBUTAZONE	PhB	0.25	6 hr	MED	60	mg/kg	Single	Gavage	96	rKID:242	242	0.412781
PhB_0.25day_MED	PHENYLBUTAZONE	PhB	0.25	6 hr	MED	60	mg/kg	Single	Gavage	96	rKID:243	243	0.0559315
PhB_0.25day_MED	PHENYLBUTAZONE	PhB	0.25	6 hr	MED	60	mg/kg	Single	Gavage	96	rKID:244	244	-0.302373
PhB_0.25day_MED	PHENYLBUTAZONE	PhB	0.25	6 hr	MED	60	mg/kg	Single	Gavage	96	rKID:245	245	1.04187
PhB_0.25day_MED	PHENYLBUTAZONE	PhB	0.25	6 hr	MED	60	mg/kg	Single	Gavage	96	rKID:247	247	0.535426
PhB_0.25day_MED	PHENYLBUTAZONE	PhB	0.25	6 hr	MED	60	mg/kg	Single	Gavage	96	rKID:249	249	-0.659534
PhB_0.25day_MED	PHENYLBUTAZONE	PhB	0.25	6 hr	MED	60	mg/kg	Single	Gavage	96	rKID:250	250	0.37517
PhB_0.25day_MED	PHENYLBUTAZONE	PhB	0.25	6 hr	MED	60	mg/kg	Single	Gavage	96	rKID:251	251	0.542844
PhB_0.25day_MED	PHENYLBUTAZONE	PhB	0.25	6 hr	MED	60	mg/kg	Single	Gavage	96	rKID:252	252	-0.593703
PhB_0.25day_MED	PHENYLBUTAZONE	PhB	0.25	6 hr	MED	60	mg/kg	Single	Gavage	96	rKID:253	253	1.60736
PhB_0.25day_MED	PHENYLBUTAZONE	PhB	0.25	6 hr	MED	60	mg/kg	Single	Gavage	96	rKID:254	254	0.0611759
PhB_0.25day_MED	PHENYLBUTAZONE	PhB	0.25	6 hr	MED	60	mg/kg	Single	Gavage	96	rKID:255	255	0.974965
PhB_0.25day_MED	PHENYLBUTAZONE	PhB	0.25	6 hr	MED	60	mg/kg	Single	Gavage	96	rKID:257	257	0.740135
PhB_0.25day_MED	PHENYLBUTAZONE	PhB	0.25	6 hr	MED	60	mg/kg	Single	Gavage	96	rKID:258	258	0.412258
PhB_0.25day_MED	PHENYLBUTAZONE	PhB	0.25	6 hr	MED	60	mg/kg	Single	Gavage	96	rKID:259	259	0.338623
PhB_0.25day_MED	PHENYLBUTAZONE	PhB	0.25	6 hr	MED	60	mg/kg	Single	Gavage	96	rKID:260	260	0.62903
PhB_0.25day_MED	PHENYLBUTAZONE	PhB	0.25	6 hr	MED	60	mg/kg	Single	Gavage	96	rKID:261	261	0.244868
PhB_0.25day_MED	PHENYLBUTAZONE	PhB	0.25	6 hr	MED	60	mg/kg	Single	Gavage	96	rKID:262	262	2.03399
PhB_0.25day_MED	PHENYLBUTAZONE	PhB	0.25	6 hr	MED	60	mg/kg	Single	Gavage	96	rKID:263	263	0.253502
PhB_0.25day_MED	PHENYLBUTAZONE	PhB	0.25	6 hr	MED	60	mg/kg	Single	Gavage	96	rKID:264	264	-0.345637
PhB_0.25day_MED	PHENYLBUTAZONE	PhB	0.25	6 hr	MED	60	mg/kg	Single	Gavage	96	rKID:265	265	-0.438436
PhB_0.25day_MED	PHENYLBUTAZONE	PhB	0.25	6 hr	MED	60	mg/kg	Single	Gavage	96	rKID:266	266	0.453676
PhB_0.25day_MED	PHENYLBUTAZONE	PhB	0.25	6 hr	MED	60	mg/kg	Single	Gavage	96	rKID:267	267	-0.198641
PhB_0.25day_MED	PHENYLBUTAZONE	PhB	0.25	6 hr	MED	60	mg/kg	Single	Gavage	96	rKID:268	268	0.204483
PhB_0.25day_MED	PHENYLBUTAZONE	PhB	0.25	6 hr	MED	60	mg/kg	Single	Gavage	96	rKID:270	270	0.669996
PhB_0.25day_MED	PHENYLBUTAZONE	PhB	0.25	6 hr	MED	60	mg/kg	Single	Gavage	96	rKID:271	271	1.2324
PhB_0.25day_MED	PHENYLBUTAZONE	PhB	0.25	6 hr	MED	60	mg/kg	Single	Gavage	96	rKID:272	272	-0.459823
PhB_0.25day_MED	PHENYLBUTAZONE	PhB	0.25	6 hr	MED	60	mg/kg	Single	Gavage	96	rKID:273	273	0.634734
PhB_0.25day_MED	PHENYLBUTAZONE	PhB	0.25	6 hr	MED	60	mg/kg	Single	Gavage	96	rKID:274	274	0.0502943
PhB_0.25day_MED	PHENYLBUTAZONE	PhB	0.25	6 hr	MED	60	mg/kg	Single	Gavage	96	rKID:275	275	-0.234182
PhB_0.25day_MED	PHENYLBUTAZONE	PhB	0.25	6 hr	MED	60	mg/kg	Single	Gavage	96	rKID:276	276	-0.105224
PhB_0.25day_MED	PHENYLBUTAZONE	PhB	0.25	6 hr	MED	60	mg/kg	Single	Gavage	96	rKID:277	277	0.244229
PhB_0.25day_MED	PHENYLBUTAZONE	PhB	0.25	6 hr	MED	60	mg/kg	Single	Gavage	96	rKID:278	278	-0.294302
PhB_0.25day_MED	PHENYLBUTAZONE	PhB	0.25	6 hr	MED	60	mg/kg	Single	Gavage	96	rKID:279	279	0.0390188
PhB_0.25day_MED	PHENYLBUTAZONE	PhB	0.25	6 hr	MED	60	mg/kg	Single	Gavage	96	rKID:280	280	1.01483
PhB_0.25day_MED	PHENYLBUTAZONE	PhB	0.25	6 hr	MED	60	mg/kg	Single	Gavage	96	rKID:281	281	1.98124
PhB_0.25day_MED	PHENYLBUTAZONE	PhB	0.25	6 hr	MED	60	mg/kg	Single	Gavage	96	rKID:283	283	0.785129
PhB_0.25day_MED	PHENYLBUTAZONE	PhB	0.25	6 hr	MED	60	mg/kg	Single	Gavage	96	rKID:284	284	1.30575
PhB_0.25day_MED	PHENYLBUTAZONE	PhB	0.25	6 hr	MED	60	mg/kg	Single	Gavage	96	rKID:285	285	0.225528
PhB_0.25day_MED	PHENYLBUTAZONE	PhB	0.25	6 hr	MED	60	mg/kg	Single	Gavage	96	rKID:286	286	0.695245
PhB_0.25day_MED	PHENYLBUTAZONE	PhB	0.25	6 hr	MED	60	mg/kg	Single	Gavage	96	rKID:287	287	-0.0116734
PhB_0.25day_MED	PHENYLBUTAZONE	PhB	0.25	6 hr	MED	60	mg/kg	Single	Gavage	96	rKID:288	288	-0.219635
PhB_0.25day_MED	PHENYLBUTAZONE	PhB	0.25	6 hr	MED	60	mg/kg	Single	Gavage	96	rKID:289	289	-0.0526607
PhB_0.25day_MED	PHENYLBUTAZONE	PhB	0.25	6 hr	MED	60	mg/kg	Single	Gavage	96	rKID:290	290	1.28183
PhB_0.25day_MED	PHENYLBUTAZONE	PhB	0.25	6 hr	MED	60	mg/kg	Single	Gavage	96	rKID:291	291	-0.591494
PhB_0.25day_MED	PHENYLBUTAZONE	PhB	0.25	6 hr	MED	60	mg/kg	Single	Gavage	96	rKID:292	292	-0.450509
PhB_0.25day_MED	PHENYLBUTAZONE	PhB	0.25	6 hr	MED	60	mg/kg	Single	Gavage	96	rKID:294	294	-1.01719
PhB_0.25day_MED	PHENYLBUTAZONE	PhB	0.25	6 hr	MED	60	mg/kg	Single	Gavage	96	rKID:295	295	0.550956
PhB_0.25day_MED	PHENYLBUTAZONE	PhB	0.25	6 hr	MED	60	mg/kg	Single	Gavage	96	rKID:296	296	-0.223784
PhB_0.25day_MED	PHENYLBUTAZONE	PhB	0.25	6 hr	MED	60	mg/kg	Single	Gavage	96	rKID:297	297	-0.215905
PhB_0.25day_MED	PHENYLBUTAZONE	PhB	0.25	6 hr	MED	60	mg/kg	Single	Gavage	96	rKID:298	298	-0.110959
PhB_0.25day_MED	PHENYLBUTAZONE	PhB	0.25	6 hr	MED	60	mg/kg	Single	Gavage	96	rKID:299	299	-0.549765
PhB_0.25day_MED	PHENYLBUTAZONE	PhB	0.25	6 hr	MED	60	mg/kg	Single	Gavage	96	rKID:300	300	-0.474344
PhB_0.25day_MED	PHENYLBUTAZONE	PhB	0.25	6 hr	MED	60	mg/kg	Single	Gavage	96	rKID:301	301	-0.0461763
PhB_0.25day_MED	PHENYLBUTAZONE	PhB	0.25	6 hr	MED	60	mg/kg	Single	Gavage	96	rKID:302	302	0.259295
PhB_0.25day_MED	PHENYLBUTAZONE	PhB	0.25	6 hr	MED	60	mg/kg	Single	Gavage	96	rKID:303	303	0.0271623
PhB_0.25day_MED	PHENYLBUTAZONE	PhB	0.25	6 hr	MED	60	mg/kg	Single	Gavage	96	rKID:304	304	1.3391
PhB_0.25day_MED	PHENYLBUTAZONE	PhB	0.25	6 hr	MED	60	mg/kg	Single	Gavage	96	rKID:305	305	-0.736646
PhB_0.25day_MED	PHENYLBUTAZONE	PhB	0.25	6 hr	MED	60	mg/kg	Single	Gavage	96	rKID:306	306	-0.628771
PhB_0.25day_MED	PHENYLBUTAZONE	PhB	0.25	6 hr	MED	60	mg/kg	Single	Gavage	96	rKID:307	307	0.158191
PhB_0.25day_MED	PHENYLBUTAZONE	PhB	0.25	6 hr	MED	60	mg/kg	Single	Gavage	96	rKID:308	308	0.546675
PhB_0.25day_MED	PHENYLBUTAZONE	PhB	0.25	6 hr	MED	60	mg/kg	Single	Gavage	96	rKID:309	309	0.113773
PhB_0.25day_MED	PHENYLBUTAZONE	PhB	0.25	6 hr	MED	60	mg/kg	Single	Gavage	96	rKID:310	310	-0.201146
PhB_0.25day_MED	PHENYLBUTAZONE	PhB	0.25	6 hr	MED	60	mg/kg	Single	Gavage	96	rKID:312	312	0.378685
PhB_0.25day_MED	PHENYLBUTAZONE	PhB	0.25	6 hr	MED	60	mg/kg	Single	Gavage	96	rKID:313	313	1.01683
PhB_0.25day_MED	PHENYLBUTAZONE	PhB	0.25	6 hr	MED	60	mg/kg	Single	Gavage	96	rKID:314	314	0.110969
PhB_0.25day_MED	PHENYLBUTAZONE	PhB	0.25	6 hr	MED	60	mg/kg	Single	Gavage	96	rKID:315	315	0.436739
PhB_0.25day_MED	PHENYLBUTAZONE	PhB	0.25	6 hr	MED	60	mg/kg	Single	Gavage	96	rKID:316	316	-0.269034
PhB_0.25day_MED	PHENYLBUTAZONE	PhB	0.25	6 hr	MED	60	mg/kg	Single	Gavage	96	rKID:317	317	-0.482213
PhB_0.25day_MED	PHENYLBUTAZONE	PhB	0.25	6 hr	MED	60	mg/kg	Single	Gavage	96	rKID:319	319	-0.344399
PhB_0.25day_MED	PHENYLBUTAZONE	PhB	0.25	6 hr	MED	60	mg/kg	Single	Gavage	96	rKID:320	320	0.667229
PhB_0.25day_MED	PHENYLBUTAZONE	PhB	0.25	6 hr	MED	60	mg/kg	Single	Gavage	96	rKID:321	321	-0.0334493
PhB_0.25day_MED	PHENYLBUTAZONE	PhB	0.25	6 hr	MED	60	mg/kg	Single	Gavage	96	rKID:322	322	-0.0649948
PhB_0.25day_MED	PHENYLBUTAZONE	PhB	0.25	6 hr	MED	60	mg/kg	Single	Gavage	96	rKID:323	323	0.568561
PhB_0.25day_MED	PHENYLBUTAZONE	PhB	0.25	6 hr	MED	60	mg/kg	Single	Gavage	96	rKID:324	324	0.670551
PhB_0.25day_MED	PHENYLBUTAZONE	PhB	0.25	6 hr	MED	60	mg/kg	Single	Gavage	96	rKID:325	325	0.227614
PhB_0.25day_MED	PHENYLBUTAZONE	PhB	0.25	6 hr	MED	60	mg/kg	Single	Gavage	96	rKID:326	326	-0.970635
PhB_0.25day_MED	PHENYLBUTAZONE	PhB	0.25	6 hr	MED	60	mg/kg	Single	Gavage	96	rKID:327	327	-0.384323
PhB_0.25day_MED	PHENYLBUTAZONE	PhB	0.25	6 hr	MED	60	mg/kg	Single	Gavage	96	rKID:328	328	-0.869328
PhB_0.25day_MED	PHENYLBUTAZONE	PhB	0.25	6 hr	MED	60	mg/kg	Single	Gavage	96	rKID:329	329	0.0701999
PhB_0.25day_MED	PHENYLBUTAZONE	PhB	0.25	6 hr	MED	60	mg/kg	Single	Gavage	96	rKID:330	330	-0.878783
PhB_0.25day_MED	PHENYLBUTAZONE	PhB	0.25	6 hr	MED	60	mg/kg	Single	Gavage	96	rKID:331	331	0.691455
PhB_0.25day_MED	PHENYLBUTAZONE	PhB	0.25	6 hr	MED	60	mg/kg	Single	Gavage	96	rKID:332	332	0.443657
PhB_0.25day_MED	PHENYLBUTAZONE	PhB	0.25	6 hr	MED	60	mg/kg	Single	Gavage	96	rKID:333	333	-3.17204
PhB_0.25day_MED	PHENYLBUTAZONE	PhB	0.25	6 hr	MED	60	mg/kg	Single	Gavage	96	rKID:334	334	1.62636
PhB_0.25day_MED	PHENYLBUTAZONE	PhB	0.25	6 hr	MED	60	mg/kg	Single	Gavage	96	rKID:335	335	-0.599395
PhB_0.25day_MED	PHENYLBUTAZONE	PhB	0.25	6 hr	MED	60	mg/kg	Single	Gavage	96	rKID:336	336	0.826373
PhB_0.25day_MED	PHENYLBUTAZONE	PhB	0.25	6 hr	MED	60	mg/kg	Single	Gavage	96	rKID:337	337	-0.328956
PhB_0.25day_MED	PHENYLBUTAZONE	PhB	0.25	6 hr	MED	60	mg/kg	Single	Gavage	96	rKID:338	338	0.990437
PhB_0.25day_MED	PHENYLBUTAZONE	PhB	0.25	6 hr	MED	60	mg/kg	Single	Gavage	96	rKID:339	339	-0.211838
PhB_0.25day_MED	PHENYLBUTAZONE	PhB	0.25	6 hr	MED	60	mg/kg	Single	Gavage	96	rKID:340	340	0.285897
PhB_0.25day_MED	PHENYLBUTAZONE	PhB	0.25	6 hr	MED	60	mg/kg	Single	Gavage	96	rKID:341	341	-0.672227
PhB_0.25day_MED	PHENYLBUTAZONE	PhB	0.25	6 hr	MED	60	mg/kg	Single	Gavage	96	rKID:342	342	0.107364
PhB_0.25day_MED	PHENYLBUTAZONE	PhB	0.25	6 hr	MED	60	mg/kg	Single	Gavage	96	rKID:343	343	0.419655
PhB_0.25day_MED	PHENYLBUTAZONE	PhB	0.25	6 hr	MED	60	mg/kg	Single	Gavage	96	rKID:344	344	-0.416087
PhB_0.25day_MED	PHENYLBUTAZONE	PhB	0.25	6 hr	MED	60	mg/kg	Single	Gavage	96	rKID:345	345	1.4213
PhB_0.25day_MED	PHENYLBUTAZONE	PhB	0.25	6 hr	MED	60	mg/kg	Single	Gavage	96	rKID:346	346	-0.543253
PhB_0.25day_MED	PHENYLBUTAZONE	PhB	0.25	6 hr	MED	60	mg/kg	Single	Gavage	96	rKID:347	347	0.202522
PhB_0.25day_MED	PHENYLBUTAZONE	PhB	0.25	6 hr	MED	60	mg/kg	Single	Gavage	96	rKID:348	348	-0.629412
PhB_0.25day_MED	PHENYLBUTAZONE	PhB	0.25	6 hr	MED	60	mg/kg	Single	Gavage	96	rKID:349	349	0.086011
PhB_0.25day_MED	PHENYLBUTAZONE	PhB	0.25	6 hr	MED	60	mg/kg	Single	Gavage	96	rKID:351	351	-0.0509199
PhB_0.25day_MED	PHENYLBUTAZONE	PhB	0.25	6 hr	MED	60	mg/kg	Single	Gavage	96	rKID:352	352	0.0957318
PhB_0.25day_MED	PHENYLBUTAZONE	PhB	0.25	6 hr	MED	60	mg/kg	Single	Gavage	96	rKID:353	353	-0.454492
PhB_0.25day_MED	PHENYLBUTAZONE	PhB	0.25	6 hr	MED	60	mg/kg	Single	Gavage	96	rKID:354	354	-0.556273
PhB_0.25day_MED	PHENYLBUTAZONE	PhB	0.25	6 hr	MED	60	mg/kg	Single	Gavage	96	rKID:355	355	0.603608
PhB_0.25day_MED	PHENYLBUTAZONE	PhB	0.25	6 hr	MED	60	mg/kg	Single	Gavage	96	rKID:356	356	-0.7726
PhB_0.25day_MED	PHENYLBUTAZONE	PhB	0.25	6 hr	MED	60	mg/kg	Single	Gavage	96	rKID:357	357	-0.0903942
PhB_0.25day_MED	PHENYLBUTAZONE	PhB	0.25	6 hr	MED	60	mg/kg	Single	Gavage	96	rKID:358	358	-0.400958
PhB_0.25day_MED	PHENYLBUTAZONE	PhB	0.25	6 hr	MED	60	mg/kg	Single	Gavage	96	rKID:359	359	0.621546
PhB_0.25day_MED	PHENYLBUTAZONE	PhB	0.25	6 hr	MED	60	mg/kg	Single	Gavage	96	rKID:360	360	0.0851834
PhB_0.25day_MED	PHENYLBUTAZONE	PhB	0.25	6 hr	MED	60	mg/kg	Single	Gavage	96	rKID:361	361	0.278311
PhB_0.25day_MED	PHENYLBUTAZONE	PhB	0.25	6 hr	MED	60	mg/kg	Single	Gavage	96	rKID:362	362	0.675321
PhB_0.25day_MED	PHENYLBUTAZONE	PhB	0.25	6 hr	MED	60	mg/kg	Single	Gavage	96	rKID:363	363	-0.685269
PhB_0.25day_MED	PHENYLBUTAZONE	PhB	0.25	6 hr	MED	60	mg/kg	Single	Gavage	96	rKID:364	364	0.608248
PhB_0.25day_MED	PHENYLBUTAZONE	PhB	0.25	6 hr	MED	60	mg/kg	Single	Gavage	96	rKID:365	365	0.434214
PhB_0.25day_MED	PHENYLBUTAZONE	PhB	0.25	6 hr	MED	60	mg/kg	Single	Gavage	96	rKID:366	366	0.596836
PhB_0.25day_MED	PHENYLBUTAZONE	PhB	0.25	6 hr	MED	60	mg/kg	Single	Gavage	96	rKID:367	367	-0.0285937
PhB_0.25day_MED	PHENYLBUTAZONE	PhB	0.25	6 hr	MED	60	mg/kg	Single	Gavage	96	rKID:368	368	-0.338378
PhB_0.25day_MED	PHENYLBUTAZONE	PhB	0.25	6 hr	MED	60	mg/kg	Single	Gavage	96	rKID:369	369	2.1894
PhB_0.25day_MED	PHENYLBUTAZONE	PhB	0.25	6 hr	MED	60	mg/kg	Single	Gavage	96	rKID:370	370	-0.265662
PhB_0.25day_MED	PHENYLBUTAZONE	PhB	0.25	6 hr	MED	60	mg/kg	Single	Gavage	96	rKID:371	371	-0.34043
PhB_0.25day_MED	PHENYLBUTAZONE	PhB	0.25	6 hr	MED	60	mg/kg	Single	Gavage	96	rKID:372	372	1.23711
PhB_0.25day_MED	PHENYLBUTAZONE	PhB	0.25	6 hr	MED	60	mg/kg	Single	Gavage	96	rKID:373	373	-0.611726
PhB_0.25day_MED	PHENYLBUTAZONE	PhB	0.25	6 hr	MED	60	mg/kg	Single	Gavage	96	rKID:374	374	-0.977323
PhB_0.25day_MED	PHENYLBUTAZONE	PhB	0.25	6 hr	MED	60	mg/kg	Single	Gavage	96	rKID:375	375	0.322786
PhB_0.25day_MED	PHENYLBUTAZONE	PhB	0.25	6 hr	MED	60	mg/kg	Single	Gavage	96	rKID:376	376	0.564573
PhB_0.25day_MED	PHENYLBUTAZONE	PhB	0.25	6 hr	MED	60	mg/kg	Single	Gavage	96	rKID:377	377	-1.20127
PhB_0.25day_MED	PHENYLBUTAZONE	PhB	0.25	6 hr	MED	60	mg/kg	Single	Gavage	96	rKID:378	378	0.803264
PhB_0.25day_MED	PHENYLBUTAZONE	PhB	0.25	6 hr	MED	60	mg/kg	Single	Gavage	96	rKID:379	379	-0.51152
PhB_0.25day_MED	PHENYLBUTAZONE	PhB	0.25	6 hr	MED	60	mg/kg	Single	Gavage	96	rKID:380	380	-1.26518
PhB_0.25day_MED	PHENYLBUTAZONE	PhB	0.25	6 hr	MED	60	mg/kg	Single	Gavage	96	rKID:381	381	-0.090644
PhB_0.25day_MED	PHENYLBUTAZONE	PhB	0.25	6 hr	MED	60	mg/kg	Single	Gavage	96	rKID:382	382	-0.725982
PhB_0.25day_MED	PHENYLBUTAZONE	PhB	0.25	6 hr	MED	60	mg/kg	Single	Gavage	96	rKID:383	383	0.6038
PhB_0.25day_MED	PHENYLBUTAZONE	PhB	0.25	6 hr	MED	60	mg/kg	Single	Gavage	96	rKID:384	384	-0.149438
PhB_0.25day_MED	PHENYLBUTAZONE	PhB	0.25	6 hr	MED	60	mg/kg	Single	Gavage	96	rKID:385	385	1.46112
PhB_0.25day_MED	PHENYLBUTAZONE	PhB	0.25	6 hr	MED	60	mg/kg	Single	Gavage	96	rKID:386	386	-0.0617725
PhB_0.25day_MED	PHENYLBUTAZONE	PhB	0.25	6 hr	MED	60	mg/kg	Single	Gavage	96	rKID:387	387	0.0309965
PhB_0.25day_MED	PHENYLBUTAZONE	PhB	0.25	6 hr	MED	60	mg/kg	Single	Gavage	96	rKID:388	388	3.06973
PhB_0.25day_MED	PHENYLBUTAZONE	PhB	0.25	6 hr	MED	60	mg/kg	Single	Gavage	96	rKID:389	389	1.15372
PhB_0.25day_MED	PHENYLBUTAZONE	PhB	0.25	6 hr	MED	60	mg/kg	Single	Gavage	96	rKID:390	390	-0.319795
PhB_0.25day_MED	PHENYLBUTAZONE	PhB	0.25	6 hr	MED	60	mg/kg	Single	Gavage	96	rKID:391	391	1.69008
PhB_0.25day_MED	PHENYLBUTAZONE	PhB	0.25	6 hr	MED	60	mg/kg	Single	Gavage	96	rKID:392	392	-0.890839
PhB_0.25day_MED	PHENYLBUTAZONE	PhB	0.25	6 hr	MED	60	mg/kg	Single	Gavage	96	rKID:393	393	-0.448051
PhB_0.25day_MED	PHENYLBUTAZONE	PhB	0.25	6 hr	MED	60	mg/kg	Single	Gavage	96	rKID:394	394	1.27767
PhB_0.25day_MED	PHENYLBUTAZONE	PhB	0.25	6 hr	MED	60	mg/kg	Single	Gavage	96	rKID:395	395	0.814235
PhB_0.25day_MED	PHENYLBUTAZONE	PhB	0.25	6 hr	MED	60	mg/kg	Single	Gavage	96	rKID:396	396	-0.554785
PhB_0.25day_MED	PHENYLBUTAZONE	PhB	0.25	6 hr	MED	60	mg/kg	Single	Gavage	96	rKID:397	397	0.150202
PhB_0.25day_MED	PHENYLBUTAZONE	PhB	0.25	6 hr	MED	60	mg/kg	Single	Gavage	96	rKID:398	398	0.529371
PhB_0.25day_MED	PHENYLBUTAZONE	PhB	0.25	6 hr	MED	60	mg/kg	Single	Gavage	96	rKID:399	399	-0.597551
PhB_0.375day_HI	PHENYLBUTAZONE	PhB	0.375	9 hr	HI	200	mg/kg	Single	Gavage	96	rKID:1	1	-0.629805
PhB_0.375day_HI	PHENYLBUTAZONE	PhB	0.375	9 hr	HI	200	mg/kg	Single	Gavage	96	rKID:2m	2	0.882637
PhB_0.375day_HI	PHENYLBUTAZONE	PhB	0.375	9 hr	HI	200	mg/kg	Single	Gavage	96	rKID:3m	3	-0.474428
PhB_0.375day_HI	PHENYLBUTAZONE	PhB	0.375	9 hr	HI	200	mg/kg	Single	Gavage	96	rKID:5m	5	-0.156348
PhB_0.375day_HI	PHENYLBUTAZONE	PhB	0.375	9 hr	HI	200	mg/kg	Single	Gavage	96	rKID:6m	6	1.05583
PhB_0.375day_HI	PHENYLBUTAZONE	PhB	0.375	9 hr	HI	200	mg/kg	Single	Gavage	96	rKID:7m	7	-0.537118
PhB_0.375day_HI	PHENYLBUTAZONE	PhB	0.375	9 hr	HI	200	mg/kg	Single	Gavage	96	rKID:8m	8	2.07817
PhB_0.375day_HI	PHENYLBUTAZONE	PhB	0.375	9 hr	HI	200	mg/kg	Single	Gavage	96	rKID:9m	9	-0.209695
PhB_0.375day_HI	PHENYLBUTAZONE	PhB	0.375	9 hr	HI	200	mg/kg	Single	Gavage	96	rKID:10m	10	-0.389295
PhB_0.375day_HI	PHENYLBUTAZONE	PhB	0.375	9 hr	HI	200	mg/kg	Single	Gavage	96	rKID:12m	12	0.224944
PhB_0.375day_HI	PHENYLBUTAZONE	PhB	0.375	9 hr	HI	200	mg/kg	Single	Gavage	96	rKID:13	13	-0.390739
PhB_0.375day_HI	PHENYLBUTAZONE	PhB	0.375	9 hr	HI	200	mg/kg	Single	Gavage	96	rKID:14m	14	-1.16023
PhB_0.375day_HI	PHENYLBUTAZONE	PhB	0.375	9 hr	HI	200	mg/kg	Single	Gavage	96	rKID:15	15	-0.422288
PhB_0.375day_HI	PHENYLBUTAZONE	PhB	0.375	9 hr	HI	200	mg/kg	Single	Gavage	96	rKID:16m	16	-2.08792
PhB_0.375day_HI	PHENYLBUTAZONE	PhB	0.375	9 hr	HI	200	mg/kg	Single	Gavage	96	rKID:18m	18	-0.175435
PhB_0.375day_HI	PHENYLBUTAZONE	PhB	0.375	9 hr	HI	200	mg/kg	Single	Gavage	96	rKID:19	19	-0.173033
PhB_0.375day_HI	PHENYLBUTAZONE	PhB	0.375	9 hr	HI	200	mg/kg	Single	Gavage	96	rKID:21	21	-0.0293597
PhB_0.375day_HI	PHENYLBUTAZONE	PhB	0.375	9 hr	HI	200	mg/kg	Single	Gavage	96	rKID:22	22	0.772458
PhB_0.375day_HI	PHENYLBUTAZONE	PhB	0.375	9 hr	HI	200	mg/kg	Single	Gavage	96	rKID:23m	23	0.498591
PhB_0.375day_HI	PHENYLBUTAZONE	PhB	0.375	9 hr	HI	200	mg/kg	Single	Gavage	96	rKID:25m	25	-0.455467
PhB_0.375day_HI	PHENYLBUTAZONE	PhB	0.375	9 hr	HI	200	mg/kg	Single	Gavage	96	rKID:26m	26	-1.08137
PhB_0.375day_HI	PHENYLBUTAZONE	PhB	0.375	9 hr	HI	200	mg/kg	Single	Gavage	96	rKID:28m	28	0.0392537
PhB_0.375day_HI	PHENYLBUTAZONE	PhB	0.375	9 hr	HI	200	mg/kg	Single	Gavage	96	rKID:29	29	2.19855
PhB_0.375day_HI	PHENYLBUTAZONE	PhB	0.375	9 hr	HI	200	mg/kg	Single	Gavage	96	rKID:30m	30	0.13491
PhB_0.375day_HI	PHENYLBUTAZONE	PhB	0.375	9 hr	HI	200	mg/kg	Single	Gavage	96	rKID:31m	31	-0.106786
PhB_0.375day_HI	PHENYLBUTAZONE	PhB	0.375	9 hr	HI	200	mg/kg	Single	Gavage	96	rKID:32m	32	1.07249
PhB_0.375day_HI	PHENYLBUTAZONE	PhB	0.375	9 hr	HI	200	mg/kg	Single	Gavage	96	rKID:33	33	2.07473
PhB_0.375day_HI	PHENYLBUTAZONE	PhB	0.375	9 hr	HI	200	mg/kg	Single	Gavage	96	rKID:34m	34	1.64765
PhB_0.375day_HI	PHENYLBUTAZONE	PhB	0.375	9 hr	HI	200	mg/kg	Single	Gavage	96	rKID:35m	35	-0.216273
PhB_0.375day_HI	PHENYLBUTAZONE	PhB	0.375	9 hr	HI	200	mg/kg	Single	Gavage	96	rKID:36m	36	1.19683
PhB_0.375day_HI	PHENYLBUTAZONE	PhB	0.375	9 hr	HI	200	mg/kg	Single	Gavage	96	rKID:37m	37	-0.946165
PhB_0.375day_HI	PHENYLBUTAZONE	PhB	0.375	9 hr	HI	200	mg/kg	Single	Gavage	96	rKID:38m	38	0.495344
PhB_0.375day_HI	PHENYLBUTAZONE	PhB	0.375	9 hr	HI	200	mg/kg	Single	Gavage	96	rKID:39m	39	-0.437902
PhB_0.375day_HI	PHENYLBUTAZONE	PhB	0.375	9 hr	HI	200	mg/kg	Single	Gavage	96	rKID:40m	40	1.35555
PhB_0.375day_HI	PHENYLBUTAZONE	PhB	0.375	9 hr	HI	200	mg/kg	Single	Gavage	96	rKID:41m	41	1.14641
PhB_0.375day_HI	PHENYLBUTAZONE	PhB	0.375	9 hr	HI	200	mg/kg	Single	Gavage	96	rKID:42m	42	1.89513
PhB_0.375day_HI	PHENYLBUTAZONE	PhB	0.375	9 hr	HI	200	mg/kg	Single	Gavage	96	rKID:43m	43	-0.453383
PhB_0.375day_HI	PHENYLBUTAZONE	PhB	0.375	9 hr	HI	200	mg/kg	Single	Gavage	96	rKID:44	44	0.784034
PhB_0.375day_HI	PHENYLBUTAZONE	PhB	0.375	9 hr	HI	200	mg/kg	Single	Gavage	96	rKID:45m	45	1.06459
PhB_0.375day_HI	PHENYLBUTAZONE	PhB	0.375	9 hr	HI	200	mg/kg	Single	Gavage	96	rKID:46	46	-0.826935
PhB_0.375day_HI	PHENYLBUTAZONE	PhB	0.375	9 hr	HI	200	mg/kg	Single	Gavage	96	rKID:51m	51	0.021502
PhB_0.375day_HI	PHENYLBUTAZONE	PhB	0.375	9 hr	HI	200	mg/kg	Single	Gavage	96	rKID:53	53	-0.0307406
PhB_0.375day_HI	PHENYLBUTAZONE	PhB	0.375	9 hr	HI	200	mg/kg	Single	Gavage	96	rKID:54	54	-0.31477
PhB_0.375day_HI	PHENYLBUTAZONE	PhB	0.375	9 hr	HI	200	mg/kg	Single	Gavage	96	rKID:55	55	-0.0675593
PhB_0.375day_HI	PHENYLBUTAZONE	PhB	0.375	9 hr	HI	200	mg/kg	Single	Gavage	96	rKID:56	56	2.6843
PhB_0.375day_HI	PHENYLBUTAZONE	PhB	0.375	9 hr	HI	200	mg/kg	Single	Gavage	96	rKID:57m	57	2.55322
PhB_0.375day_HI	PHENYLBUTAZONE	PhB	0.375	9 hr	HI	200	mg/kg	Single	Gavage	96	rKID:58m	58	-0.662309
PhB_0.375day_HI	PHENYLBUTAZONE	PhB	0.375	9 hr	HI	200	mg/kg	Single	Gavage	96	rKID:59m	59	-0.885754
PhB_0.375day_HI	PHENYLBUTAZONE	PhB	0.375	9 hr	HI	200	mg/kg	Single	Gavage	96	rKID:62	62	-1.08592
PhB_0.375day_HI	PHENYLBUTAZONE	PhB	0.375	9 hr	HI	200	mg/kg	Single	Gavage	96	rKID:63m	63	-0.0373877
PhB_0.375day_HI	PHENYLBUTAZONE	PhB	0.375	9 hr	HI	200	mg/kg	Single	Gavage	96	rKID:64m	64	1.83338
PhB_0.375day_HI	PHENYLBUTAZONE	PhB	0.375	9 hr	HI	200	mg/kg	Single	Gavage	96	rKID:65	65	0.705846
PhB_0.375day_HI	PHENYLBUTAZONE	PhB	0.375	9 hr	HI	200	mg/kg	Single	Gavage	96	rKID:67	67	-0.389923
PhB_0.375day_HI	PHENYLBUTAZONE	PhB	0.375	9 hr	HI	200	mg/kg	Single	Gavage	96	rKID:68m	68	-0.664381
PhB_0.375day_HI	PHENYLBUTAZONE	PhB	0.375	9 hr	HI	200	mg/kg	Single	Gavage	96	rKID:69	69	0.436282
PhB_0.375day_HI	PHENYLBUTAZONE	PhB	0.375	9 hr	HI	200	mg/kg	Single	Gavage	96	rKID:70	70	1.31546
PhB_0.375day_HI	PHENYLBUTAZONE	PhB	0.375	9 hr	HI	200	mg/kg	Single	Gavage	96	rKID:71	71	-0.129983
PhB_0.375day_HI	PHENYLBUTAZONE	PhB	0.375	9 hr	HI	200	mg/kg	Single	Gavage	96	rKID:72m	72	-0.354485
PhB_0.375day_HI	PHENYLBUTAZONE	PhB	0.375	9 hr	HI	200	mg/kg	Single	Gavage	96	rKID:73	73	0.294379
PhB_0.375day_HI	PHENYLBUTAZONE	PhB	0.375	9 hr	HI	200	mg/kg	Single	Gavage	96	rKID:74	74	2.29328
PhB_0.375day_HI	PHENYLBUTAZONE	PhB	0.375	9 hr	HI	200	mg/kg	Single	Gavage	96	rKID:76	76	0.558854
PhB_0.375day_HI	PHENYLBUTAZONE	PhB	0.375	9 hr	HI	200	mg/kg	Single	Gavage	96	rKID:77	77	1.59557
PhB_0.375day_HI	PHENYLBUTAZONE	PhB	0.375	9 hr	HI	200	mg/kg	Single	Gavage	96	rKID:78	78	0.357911
PhB_0.375day_HI	PHENYLBUTAZONE	PhB	0.375	9 hr	HI	200	mg/kg	Single	Gavage	96	rKID:80	80	-0.881445
PhB_0.375day_HI	PHENYLBUTAZONE	PhB	0.375	9 hr	HI	200	mg/kg	Single	Gavage	96	rKID:81	81	1.26057
PhB_0.375day_HI	PHENYLBUTAZONE	PhB	0.375	9 hr	HI	200	mg/kg	Single	Gavage	96	rKID:83	83	-0.212374
PhB_0.375day_HI	PHENYLBUTAZONE	PhB	0.375	9 hr	HI	200	mg/kg	Single	Gavage	96	rKID:85	85	0.986631
PhB_0.375day_HI	PHENYLBUTAZONE	PhB	0.375	9 hr	HI	200	mg/kg	Single	Gavage	96	rKID:86	86	1.08061
PhB_0.375day_HI	PHENYLBUTAZONE	PhB	0.375	9 hr	HI	200	mg/kg	Single	Gavage	96	rKID:87	87	-1.90988
PhB_0.375day_HI	PHENYLBUTAZONE	PhB	0.375	9 hr	HI	200	mg/kg	Single	Gavage	96	rKID:89	89	-0.197167
PhB_0.375day_HI	PHENYLBUTAZONE	PhB	0.375	9 hr	HI	200	mg/kg	Single	Gavage	96	rKID:90	90	-1.56051
PhB_0.375day_HI	PHENYLBUTAZONE	PhB	0.375	9 hr	HI	200	mg/kg	Single	Gavage	96	rKID:91	91	0.664222
PhB_0.375day_HI	PHENYLBUTAZONE	PhB	0.375	9 hr	HI	200	mg/kg	Single	Gavage	96	rKID:92	92	-0.892431
PhB_0.375day_HI	PHENYLBUTAZONE	PhB	0.375	9 hr	HI	200	mg/kg	Single	Gavage	96	rKID:93	93	-0.262572
PhB_0.375day_HI	PHENYLBUTAZONE	PhB	0.375	9 hr	HI	200	mg/kg	Single	Gavage	96	rKID:94	94	-0.823213
PhB_0.375day_HI	PHENYLBUTAZONE	PhB	0.375	9 hr	HI	200	mg/kg	Single	Gavage	96	rKID:95	95	-0.312234
PhB_0.375day_HI	PHENYLBUTAZONE	PhB	0.375	9 hr	HI	200	mg/kg	Single	Gavage	96	rKID:96m	96	0.303973
PhB_0.375day_HI	PHENYLBUTAZONE	PhB	0.375	9 hr	HI	200	mg/kg	Single	Gavage	96	rKID:100	100	0.0646652
PhB_0.375day_HI	PHENYLBUTAZONE	PhB	0.375	9 hr	HI	200	mg/kg	Single	Gavage	96	rKID:102	102	-0.83358
PhB_0.375day_HI	PHENYLBUTAZONE	PhB	0.375	9 hr	HI	200	mg/kg	Single	Gavage	96	rKID:103	103	0.446205
PhB_0.375day_HI	PHENYLBUTAZONE	PhB	0.375	9 hr	HI	200	mg/kg	Single	Gavage	96	rKID:104	104	0.168575
PhB_0.375day_HI	PHENYLBUTAZONE	PhB	0.375	9 hr	HI	200	mg/kg	Single	Gavage	96	rKID:105	105	1.89576
PhB_0.375day_HI	PHENYLBUTAZONE	PhB	0.375	9 hr	HI	200	mg/kg	Single	Gavage	96	rKID:106	106	1.28942
PhB_0.375day_HI	PHENYLBUTAZONE	PhB	0.375	9 hr	HI	200	mg/kg	Single	Gavage	96	rKID:108	108	-1.31838
PhB_0.375day_HI	PHENYLBUTAZONE	PhB	0.375	9 hr	HI	200	mg/kg	Single	Gavage	96	rKID:109	109	0.579952
PhB_0.375day_HI	PHENYLBUTAZONE	PhB	0.375	9 hr	HI	200	mg/kg	Single	Gavage	96	rKID:110	110	0.493792
PhB_0.375day_HI	PHENYLBUTAZONE	PhB	0.375	9 hr	HI	200	mg/kg	Single	Gavage	96	rKID:112	112	-0.00651258
PhB_0.375day_HI	PHENYLBUTAZONE	PhB	0.375	9 hr	HI	200	mg/kg	Single	Gavage	96	rKID:113	113	-1.26802
PhB_0.375day_HI	PHENYLBUTAZONE	PhB	0.375	9 hr	HI	200	mg/kg	Single	Gavage	96	rKID:114m	114	0.408597
PhB_0.375day_HI	PHENYLBUTAZONE	PhB	0.375	9 hr	HI	200	mg/kg	Single	Gavage	96	rKID:115	115	2.50002
PhB_0.375day_HI	PHENYLBUTAZONE	PhB	0.375	9 hr	HI	200	mg/kg	Single	Gavage	96	rKID:116	116	-0.422819
PhB_0.375day_HI	PHENYLBUTAZONE	PhB	0.375	9 hr	HI	200	mg/kg	Single	Gavage	96	rKID:118	118	-0.556408
PhB_0.375day_HI	PHENYLBUTAZONE	PhB	0.375	9 hr	HI	200	mg/kg	Single	Gavage	96	rKID:119	119	0.807435
PhB_0.375day_HI	PHENYLBUTAZONE	PhB	0.375	9 hr	HI	200	mg/kg	Single	Gavage	96	rKID:120	120	0.351063
PhB_0.375day_HI	PHENYLBUTAZONE	PhB	0.375	9 hr	HI	200	mg/kg	Single	Gavage	96	rKID:121	121	-0.240418
PhB_0.375day_HI	PHENYLBUTAZONE	PhB	0.375	9 hr	HI	200	mg/kg	Single	Gavage	96	rKID:123	123	-1.1529
PhB_0.375day_HI	PHENYLBUTAZONE	PhB	0.375	9 hr	HI	200	mg/kg	Single	Gavage	96	rKID:124	124	3.44175
PhB_0.375day_HI	PHENYLBUTAZONE	PhB	0.375	9 hr	HI	200	mg/kg	Single	Gavage	96	rKID:125	125	-0.764169
PhB_0.375day_HI	PHENYLBUTAZONE	PhB	0.375	9 hr	HI	200	mg/kg	Single	Gavage	96	rKID:126	126	-0.893953
PhB_0.375day_HI	PHENYLBUTAZONE	PhB	0.375	9 hr	HI	200	mg/kg	Single	Gavage	96	rKID:127	127	0.495266
PhB_0.375day_HI	PHENYLBUTAZONE	PhB	0.375	9 hr	HI	200	mg/kg	Single	Gavage	96	rKID:128	128	-0.349504
PhB_0.375day_HI	PHENYLBUTAZONE	PhB	0.375	9 hr	HI	200	mg/kg	Single	Gavage	96	rKID:130m	130	1.08662
PhB_0.375day_HI	PHENYLBUTAZONE	PhB	0.375	9 hr	HI	200	mg/kg	Single	Gavage	96	rKID:132	132	1.64589
PhB_0.375day_HI	PHENYLBUTAZONE	PhB	0.375	9 hr	HI	200	mg/kg	Single	Gavage	96	rKID:133	133	-0.681286
PhB_0.375day_HI	PHENYLBUTAZONE	PhB	0.375	9 hr	HI	200	mg/kg	Single	Gavage	96	rKID:134	134	-1.30866
PhB_0.375day_HI	PHENYLBUTAZONE	PhB	0.375	9 hr	HI	200	mg/kg	Single	Gavage	96	rKID:135	135	-0.558083
PhB_0.375day_HI	PHENYLBUTAZONE	PhB	0.375	9 hr	HI	200	mg/kg	Single	Gavage	96	rKID:136	136	-0.734408
PhB_0.375day_HI	PHENYLBUTAZONE	PhB	0.375	9 hr	HI	200	mg/kg	Single	Gavage	96	rKID:137m	137	0.611854
PhB_0.375day_HI	PHENYLBUTAZONE	PhB	0.375	9 hr	HI	200	mg/kg	Single	Gavage	96	rKID:138	138	-0.479278
PhB_0.375day_HI	PHENYLBUTAZONE	PhB	0.375	9 hr	HI	200	mg/kg	Single	Gavage	96	rKID:139	139	0.961658
PhB_0.375day_HI	PHENYLBUTAZONE	PhB	0.375	9 hr	HI	200	mg/kg	Single	Gavage	96	rKID:140	140	2.48477
PhB_0.375day_HI	PHENYLBUTAZONE	PhB	0.375	9 hr	HI	200	mg/kg	Single	Gavage	96	rKID:142m	142	1.85549
PhB_0.375day_HI	PHENYLBUTAZONE	PhB	0.375	9 hr	HI	200	mg/kg	Single	Gavage	96	rKID:143	143	0.562858
PhB_0.375day_HI	PHENYLBUTAZONE	PhB	0.375	9 hr	HI	200	mg/kg	Single	Gavage	96	rKID:144	144	0.707818
PhB_0.375day_HI	PHENYLBUTAZONE	PhB	0.375	9 hr	HI	200	mg/kg	Single	Gavage	96	rKID:145	145	0.847903
PhB_0.375day_HI	PHENYLBUTAZONE	PhB	0.375	9 hr	HI	200	mg/kg	Single	Gavage	96	rKID:146m	146	-2.37768
PhB_0.375day_HI	PHENYLBUTAZONE	PhB	0.375	9 hr	HI	200	mg/kg	Single	Gavage	96	rKID:147	147	1.26441
PhB_0.375day_HI	PHENYLBUTAZONE	PhB	0.375	9 hr	HI	200	mg/kg	Single	Gavage	96	rKID:148	148	0.245249
PhB_0.375day_HI	PHENYLBUTAZONE	PhB	0.375	9 hr	HI	200	mg/kg	Single	Gavage	96	rKID:149	149	-0.843007
PhB_0.375day_HI	PHENYLBUTAZONE	PhB	0.375	9 hr	HI	200	mg/kg	Single	Gavage	96	rKID:151	151	0.220908
PhB_0.375day_HI	PHENYLBUTAZONE	PhB	0.375	9 hr	HI	200	mg/kg	Single	Gavage	96	rKID:152	152	0.465099
PhB_0.375day_HI	PHENYLBUTAZONE	PhB	0.375	9 hr	HI	200	mg/kg	Single	Gavage	96	rKID:153	153	1.30052
PhB_0.375day_HI	PHENYLBUTAZONE	PhB	0.375	9 hr	HI	200	mg/kg	Single	Gavage	96	rKID:154	154	1.21353
PhB_0.375day_HI	PHENYLBUTAZONE	PhB	0.375	9 hr	HI	200	mg/kg	Single	Gavage	96	rKID:155	155	2.40181
PhB_0.375day_HI	PHENYLBUTAZONE	PhB	0.375	9 hr	HI	200	mg/kg	Single	Gavage	96	rKID:156	156	0.73713
PhB_0.375day_HI	PHENYLBUTAZONE	PhB	0.375	9 hr	HI	200	mg/kg	Single	Gavage	96	rKID:157	157	-1.08236
PhB_0.375day_HI	PHENYLBUTAZONE	PhB	0.375	9 hr	HI	200	mg/kg	Single	Gavage	96	rKID:158	158	-0.99117
PhB_0.375day_HI	PHENYLBUTAZONE	PhB	0.375	9 hr	HI	200	mg/kg	Single	Gavage	96	rKID:159	159	1.08797
PhB_0.375day_HI	PHENYLBUTAZONE	PhB	0.375	9 hr	HI	200	mg/kg	Single	Gavage	96	rKID:160	160	0.0855383
PhB_0.375day_HI	PHENYLBUTAZONE	PhB	0.375	9 hr	HI	200	mg/kg	Single	Gavage	96	rKID:161	161	2.42451
PhB_0.375day_HI	PHENYLBUTAZONE	PhB	0.375	9 hr	HI	200	mg/kg	Single	Gavage	96	rKID:164	164	-0.718597
PhB_0.375day_HI	PHENYLBUTAZONE	PhB	0.375	9 hr	HI	200	mg/kg	Single	Gavage	96	rKID:165	165	1.71327
PhB_0.375day_HI	PHENYLBUTAZONE	PhB	0.375	9 hr	HI	200	mg/kg	Single	Gavage	96	rKID:166	166	0.412111
PhB_0.375day_HI	PHENYLBUTAZONE	PhB	0.375	9 hr	HI	200	mg/kg	Single	Gavage	96	rKID:167	167	0.111165
PhB_0.375day_HI	PHENYLBUTAZONE	PhB	0.375	9 hr	HI	200	mg/kg	Single	Gavage	96	rKID:168	168	2.27217
PhB_0.375day_HI	PHENYLBUTAZONE	PhB	0.375	9 hr	HI	200	mg/kg	Single	Gavage	96	rKID:169	169	0.947895
PhB_0.375day_HI	PHENYLBUTAZONE	PhB	0.375	9 hr	HI	200	mg/kg	Single	Gavage	96	rKID:170	170	2.5012
PhB_0.375day_HI	PHENYLBUTAZONE	PhB	0.375	9 hr	HI	200	mg/kg	Single	Gavage	96	rKID:171	171	-0.455135
PhB_0.375day_HI	PHENYLBUTAZONE	PhB	0.375	9 hr	HI	200	mg/kg	Single	Gavage	96	rKID:172	172	1.78674
PhB_0.375day_HI	PHENYLBUTAZONE	PhB	0.375	9 hr	HI	200	mg/kg	Single	Gavage	96	rKID:173	173	1.06318
PhB_0.375day_HI	PHENYLBUTAZONE	PhB	0.375	9 hr	HI	200	mg/kg	Single	Gavage	96	rKID:175	175	1.59207
PhB_0.375day_HI	PHENYLBUTAZONE	PhB	0.375	9 hr	HI	200	mg/kg	Single	Gavage	96	rKID:176	176	1.24793
PhB_0.375day_HI	PHENYLBUTAZONE	PhB	0.375	9 hr	HI	200	mg/kg	Single	Gavage	96	rKID:177	177	-1.18443
PhB_0.375day_HI	PHENYLBUTAZONE	PhB	0.375	9 hr	HI	200	mg/kg	Single	Gavage	96	rKID:178	178	0.538992
PhB_0.375day_HI	PHENYLBUTAZONE	PhB	0.375	9 hr	HI	200	mg/kg	Single	Gavage	96	rKID:179	179	-1.32323
PhB_0.375day_HI	PHENYLBUTAZONE	PhB	0.375	9 hr	HI	200	mg/kg	Single	Gavage	96	rKID:180	180	0.124287
PhB_0.375day_HI	PHENYLBUTAZONE	PhB	0.375	9 hr	HI	200	mg/kg	Single	Gavage	96	rKID:181	181	1.60661
PhB_0.375day_HI	PHENYLBUTAZONE	PhB	0.375	9 hr	HI	200	mg/kg	Single	Gavage	96	rKID:182	182	-0.0534703
PhB_0.375day_HI	PHENYLBUTAZONE	PhB	0.375	9 hr	HI	200	mg/kg	Single	Gavage	96	rKID:183	183	-0.429963
PhB_0.375day_HI	PHENYLBUTAZONE	PhB	0.375	9 hr	HI	200	mg/kg	Single	Gavage	96	rKID:184	184	0.533916
PhB_0.375day_HI	PHENYLBUTAZONE	PhB	0.375	9 hr	HI	200	mg/kg	Single	Gavage	96	rKID:185	185	-0.432938
PhB_0.375day_HI	PHENYLBUTAZONE	PhB	0.375	9 hr	HI	200	mg/kg	Single	Gavage	96	rKID:186	186	-0.121433
PhB_0.375day_HI	PHENYLBUTAZONE	PhB	0.375	9 hr	HI	200	mg/kg	Single	Gavage	96	rKID:187	187	-0.287565
PhB_0.375day_HI	PHENYLBUTAZONE	PhB	0.375	9 hr	HI	200	mg/kg	Single	Gavage	96	rKID:188	188	-0.960865
PhB_0.375day_HI	PHENYLBUTAZONE	PhB	0.375	9 hr	HI	200	mg/kg	Single	Gavage	96	rKID:189	189	-2.17838
PhB_0.375day_HI	PHENYLBUTAZONE	PhB	0.375	9 hr	HI	200	mg/kg	Single	Gavage	96	rKID:190m	190	0.159879
PhB_0.375day_HI	PHENYLBUTAZONE	PhB	0.375	9 hr	HI	200	mg/kg	Single	Gavage	96	rKID:191	191	1.02627
PhB_0.375day_HI	PHENYLBUTAZONE	PhB	0.375	9 hr	HI	200	mg/kg	Single	Gavage	96	rKID:193	193	0.979795
PhB_0.375day_HI	PHENYLBUTAZONE	PhB	0.375	9 hr	HI	200	mg/kg	Single	Gavage	96	rKID:194	194	-1.0215
PhB_0.375day_HI	PHENYLBUTAZONE	PhB	0.375	9 hr	HI	200	mg/kg	Single	Gavage	96	rKID:195	195	-1.90091
PhB_0.375day_HI	PHENYLBUTAZONE	PhB	0.375	9 hr	HI	200	mg/kg	Single	Gavage	96	rKID:196	196	-0.212156
PhB_0.375day_HI	PHENYLBUTAZONE	PhB	0.375	9 hr	HI	200	mg/kg	Single	Gavage	96	rKID:197	197	0.437797
PhB_0.375day_HI	PHENYLBUTAZONE	PhB	0.375	9 hr	HI	200	mg/kg	Single	Gavage	96	rKID:198	198	1.42268
PhB_0.375day_HI	PHENYLBUTAZONE	PhB	0.375	9 hr	HI	200	mg/kg	Single	Gavage	96	rKID:199	199	0.869322
PhB_0.375day_HI	PHENYLBUTAZONE	PhB	0.375	9 hr	HI	200	mg/kg	Single	Gavage	96	rKID:201	201	1.52892
PhB_0.375day_HI	PHENYLBUTAZONE	PhB	0.375	9 hr	HI	200	mg/kg	Single	Gavage	96	rKID:202	202	1.84335
PhB_0.375day_HI	PHENYLBUTAZONE	PhB	0.375	9 hr	HI	200	mg/kg	Single	Gavage	96	rKID:203	203	-1.4235
PhB_0.375day_HI	PHENYLBUTAZONE	PhB	0.375	9 hr	HI	200	mg/kg	Single	Gavage	96	rKID:205	205	0.967603
PhB_0.375day_HI	PHENYLBUTAZONE	PhB	0.375	9 hr	HI	200	mg/kg	Single	Gavage	96	rKID:206	206	-1.01326
PhB_0.375day_HI	PHENYLBUTAZONE	PhB	0.375	9 hr	HI	200	mg/kg	Single	Gavage	96	rKID:208	208	-0.74786
PhB_0.375day_HI	PHENYLBUTAZONE	PhB	0.375	9 hr	HI	200	mg/kg	Single	Gavage	96	rKID:209	209	-1.37767
PhB_0.375day_HI	PHENYLBUTAZONE	PhB	0.375	9 hr	HI	200	mg/kg	Single	Gavage	96	rKID:211	211	0.79371
PhB_0.375day_HI	PHENYLBUTAZONE	PhB	0.375	9 hr	HI	200	mg/kg	Single	Gavage	96	rKID:212m	212	0.450391
PhB_0.375day_HI	PHENYLBUTAZONE	PhB	0.375	9 hr	HI	200	mg/kg	Single	Gavage	96	rKID:213	213	-1.34864
PhB_0.375day_HI	PHENYLBUTAZONE	PhB	0.375	9 hr	HI	200	mg/kg	Single	Gavage	96	rKID:214	214	-0.461242
PhB_0.375day_HI	PHENYLBUTAZONE	PhB	0.375	9 hr	HI	200	mg/kg	Single	Gavage	96	rKID:215	215	-0.659421
PhB_0.375day_HI	PHENYLBUTAZONE	PhB	0.375	9 hr	HI	200	mg/kg	Single	Gavage	96	rKID:217	217	1.9786
PhB_0.375day_HI	PHENYLBUTAZONE	PhB	0.375	9 hr	HI	200	mg/kg	Single	Gavage	96	rKID:218	218	-0.764317
PhB_0.375day_HI	PHENYLBUTAZONE	PhB	0.375	9 hr	HI	200	mg/kg	Single	Gavage	96	rKID:219	219	2.18256
PhB_0.375day_HI	PHENYLBUTAZONE	PhB	0.375	9 hr	HI	200	mg/kg	Single	Gavage	96	rKID:220	220	-0.153392
PhB_0.375day_HI	PHENYLBUTAZONE	PhB	0.375	9 hr	HI	200	mg/kg	Single	Gavage	96	rKID:221	221	-0.0425997
PhB_0.375day_HI	PHENYLBUTAZONE	PhB	0.375	9 hr	HI	200	mg/kg	Single	Gavage	96	rKID:222	222	1.28609
PhB_0.375day_HI	PHENYLBUTAZONE	PhB	0.375	9 hr	HI	200	mg/kg	Single	Gavage	96	rKID:224	224	-2.14853
PhB_0.375day_HI	PHENYLBUTAZONE	PhB	0.375	9 hr	HI	200	mg/kg	Single	Gavage	96	rKID:225	225	-0.901185
PhB_0.375day_HI	PHENYLBUTAZONE	PhB	0.375	9 hr	HI	200	mg/kg	Single	Gavage	96	rKID:226	226	1.27513
PhB_0.375day_HI	PHENYLBUTAZONE	PhB	0.375	9 hr	HI	200	mg/kg	Single	Gavage	96	rKID:227	227	0.56835
PhB_0.375day_HI	PHENYLBUTAZONE	PhB	0.375	9 hr	HI	200	mg/kg	Single	Gavage	96	rKID:228	228	-1.94714
PhB_0.375day_HI	PHENYLBUTAZONE	PhB	0.375	9 hr	HI	200	mg/kg	Single	Gavage	96	rKID:229	229	0.0504266
PhB_0.375day_HI	PHENYLBUTAZONE	PhB	0.375	9 hr	HI	200	mg/kg	Single	Gavage	96	rKID:230	230	-1.08709
PhB_0.375day_HI	PHENYLBUTAZONE	PhB	0.375	9 hr	HI	200	mg/kg	Single	Gavage	96	rKID:231	231	0.325042
PhB_0.375day_HI	PHENYLBUTAZONE	PhB	0.375	9 hr	HI	200	mg/kg	Single	Gavage	96	rKID:232	232	-0.176624
PhB_0.375day_HI	PHENYLBUTAZONE	PhB	0.375	9 hr	HI	200	mg/kg	Single	Gavage	96	rKID:233	233	-1.86873
PhB_0.375day_HI	PHENYLBUTAZONE	PhB	0.375	9 hr	HI	200	mg/kg	Single	Gavage	96	rKID:234	234	-0.996471
PhB_0.375day_HI	PHENYLBUTAZONE	PhB	0.375	9 hr	HI	200	mg/kg	Single	Gavage	96	rKID:235	235	-0.21749
PhB_0.375day_HI	PHENYLBUTAZONE	PhB	0.375	9 hr	HI	200	mg/kg	Single	Gavage	96	rKID:238	238	1.52048
PhB_0.375day_HI	PHENYLBUTAZONE	PhB	0.375	9 hr	HI	200	mg/kg	Single	Gavage	96	rKID:239	239	-0.341646
PhB_0.375day_HI	PHENYLBUTAZONE	PhB	0.375	9 hr	HI	200	mg/kg	Single	Gavage	96	rKID:240	240	-0.87501
PhB_0.375day_HI	PHENYLBUTAZONE	PhB	0.375	9 hr	HI	200	mg/kg	Single	Gavage	96	rKID:241	241	0.92092
PhB_0.375day_HI	PHENYLBUTAZONE	PhB	0.375	9 hr	HI	200	mg/kg	Single	Gavage	96	rKID:242	242	-1.14191
PhB_0.375day_HI	PHENYLBUTAZONE	PhB	0.375	9 hr	HI	200	mg/kg	Single	Gavage	96	rKID:243	243	0.363363
PhB_0.375day_HI	PHENYLBUTAZONE	PhB	0.375	9 hr	HI	200	mg/kg	Single	Gavage	96	rKID:244	244	-0.835695
PhB_0.375day_HI	PHENYLBUTAZONE	PhB	0.375	9 hr	HI	200	mg/kg	Single	Gavage	96	rKID:245	245	0.519819
PhB_0.375day_HI	PHENYLBUTAZONE	PhB	0.375	9 hr	HI	200	mg/kg	Single	Gavage	96	rKID:247	247	1.76717
PhB_0.375day_HI	PHENYLBUTAZONE	PhB	0.375	9 hr	HI	200	mg/kg	Single	Gavage	96	rKID:249	249	-0.179004
PhB_0.375day_HI	PHENYLBUTAZONE	PhB	0.375	9 hr	HI	200	mg/kg	Single	Gavage	96	rKID:250	250	0.696762
PhB_0.375day_HI	PHENYLBUTAZONE	PhB	0.375	9 hr	HI	200	mg/kg	Single	Gavage	96	rKID:251	251	0.507505
PhB_0.375day_HI	PHENYLBUTAZONE	PhB	0.375	9 hr	HI	200	mg/kg	Single	Gavage	96	rKID:252	252	-0.491543
PhB_0.375day_HI	PHENYLBUTAZONE	PhB	0.375	9 hr	HI	200	mg/kg	Single	Gavage	96	rKID:253	253	0.762043
PhB_0.375day_HI	PHENYLBUTAZONE	PhB	0.375	9 hr	HI	200	mg/kg	Single	Gavage	96	rKID:254	254	-0.576931
PhB_0.375day_HI	PHENYLBUTAZONE	PhB	0.375	9 hr	HI	200	mg/kg	Single	Gavage	96	rKID:255	255	0.070166
PhB_0.375day_HI	PHENYLBUTAZONE	PhB	0.375	9 hr	HI	200	mg/kg	Single	Gavage	96	rKID:257	257	0.116102
PhB_0.375day_HI	PHENYLBUTAZONE	PhB	0.375	9 hr	HI	200	mg/kg	Single	Gavage	96	rKID:258	258	-1.3829
PhB_0.375day_HI	PHENYLBUTAZONE	PhB	0.375	9 hr	HI	200	mg/kg	Single	Gavage	96	rKID:259	259	-1.67333
PhB_0.375day_HI	PHENYLBUTAZONE	PhB	0.375	9 hr	HI	200	mg/kg	Single	Gavage	96	rKID:260	260	-0.466342
PhB_0.375day_HI	PHENYLBUTAZONE	PhB	0.375	9 hr	HI	200	mg/kg	Single	Gavage	96	rKID:261	261	-0.367092
PhB_0.375day_HI	PHENYLBUTAZONE	PhB	0.375	9 hr	HI	200	mg/kg	Single	Gavage	96	rKID:262	262	-1.15066
PhB_0.375day_HI	PHENYLBUTAZONE	PhB	0.375	9 hr	HI	200	mg/kg	Single	Gavage	96	rKID:263	263	-1.49106
PhB_0.375day_HI	PHENYLBUTAZONE	PhB	0.375	9 hr	HI	200	mg/kg	Single	Gavage	96	rKID:264	264	-0.448928
PhB_0.375day_HI	PHENYLBUTAZONE	PhB	0.375	9 hr	HI	200	mg/kg	Single	Gavage	96	rKID:265	265	-1.13824
PhB_0.375day_HI	PHENYLBUTAZONE	PhB	0.375	9 hr	HI	200	mg/kg	Single	Gavage	96	rKID:266	266	0.0473429
PhB_0.375day_HI	PHENYLBUTAZONE	PhB	0.375	9 hr	HI	200	mg/kg	Single	Gavage	96	rKID:267	267	-0.116061
PhB_0.375day_HI	PHENYLBUTAZONE	PhB	0.375	9 hr	HI	200	mg/kg	Single	Gavage	96	rKID:268	268	0.673547
PhB_0.375day_HI	PHENYLBUTAZONE	PhB	0.375	9 hr	HI	200	mg/kg	Single	Gavage	96	rKID:270	270	1.29047
PhB_0.375day_HI	PHENYLBUTAZONE	PhB	0.375	9 hr	HI	200	mg/kg	Single	Gavage	96	rKID:271	271	0.246403
PhB_0.375day_HI	PHENYLBUTAZONE	PhB	0.375	9 hr	HI	200	mg/kg	Single	Gavage	96	rKID:272	272	-0.298633
PhB_0.375day_HI	PHENYLBUTAZONE	PhB	0.375	9 hr	HI	200	mg/kg	Single	Gavage	96	rKID:273	273	2.6736
PhB_0.375day_HI	PHENYLBUTAZONE	PhB	0.375	9 hr	HI	200	mg/kg	Single	Gavage	96	rKID:274	274	-0.976572
PhB_0.375day_HI	PHENYLBUTAZONE	PhB	0.375	9 hr	HI	200	mg/kg	Single	Gavage	96	rKID:275	275	0.046563
PhB_0.375day_HI	PHENYLBUTAZONE	PhB	0.375	9 hr	HI	200	mg/kg	Single	Gavage	96	rKID:276	276	0.939672
PhB_0.375day_HI	PHENYLBUTAZONE	PhB	0.375	9 hr	HI	200	mg/kg	Single	Gavage	96	rKID:277	277	0.949424
PhB_0.375day_HI	PHENYLBUTAZONE	PhB	0.375	9 hr	HI	200	mg/kg	Single	Gavage	96	rKID:278	278	-0.0328909
PhB_0.375day_HI	PHENYLBUTAZONE	PhB	0.375	9 hr	HI	200	mg/kg	Single	Gavage	96	rKID:279	279	0.409049
PhB_0.375day_HI	PHENYLBUTAZONE	PhB	0.375	9 hr	HI	200	mg/kg	Single	Gavage	96	rKID:280	280	3.05293
PhB_0.375day_HI	PHENYLBUTAZONE	PhB	0.375	9 hr	HI	200	mg/kg	Single	Gavage	96	rKID:281	281	2.84971
PhB_0.375day_HI	PHENYLBUTAZONE	PhB	0.375	9 hr	HI	200	mg/kg	Single	Gavage	96	rKID:283	283	1.92903
PhB_0.375day_HI	PHENYLBUTAZONE	PhB	0.375	9 hr	HI	200	mg/kg	Single	Gavage	96	rKID:284	284	0.450022
PhB_0.375day_HI	PHENYLBUTAZONE	PhB	0.375	9 hr	HI	200	mg/kg	Single	Gavage	96	rKID:285	285	1.13318
PhB_0.375day_HI	PHENYLBUTAZONE	PhB	0.375	9 hr	HI	200	mg/kg	Single	Gavage	96	rKID:286	286	-2.38883
PhB_0.375day_HI	PHENYLBUTAZONE	PhB	0.375	9 hr	HI	200	mg/kg	Single	Gavage	96	rKID:287	287	0.495385
PhB_0.375day_HI	PHENYLBUTAZONE	PhB	0.375	9 hr	HI	200	mg/kg	Single	Gavage	96	rKID:288	288	-0.037796
PhB_0.375day_HI	PHENYLBUTAZONE	PhB	0.375	9 hr	HI	200	mg/kg	Single	Gavage	96	rKID:289	289	0.343536
PhB_0.375day_HI	PHENYLBUTAZONE	PhB	0.375	9 hr	HI	200	mg/kg	Single	Gavage	96	rKID:290	290	0.758567
PhB_0.375day_HI	PHENYLBUTAZONE	PhB	0.375	9 hr	HI	200	mg/kg	Single	Gavage	96	rKID:291	291	0.842246
PhB_0.375day_HI	PHENYLBUTAZONE	PhB	0.375	9 hr	HI	200	mg/kg	Single	Gavage	96	rKID:292	292	0.123094
PhB_0.375day_HI	PHENYLBUTAZONE	PhB	0.375	9 hr	HI	200	mg/kg	Single	Gavage	96	rKID:294	294	-0.597247
PhB_0.375day_HI	PHENYLBUTAZONE	PhB	0.375	9 hr	HI	200	mg/kg	Single	Gavage	96	rKID:295	295	-3.28742
PhB_0.375day_HI	PHENYLBUTAZONE	PhB	0.375	9 hr	HI	200	mg/kg	Single	Gavage	96	rKID:296	296	-0.287026
PhB_0.375day_HI	PHENYLBUTAZONE	PhB	0.375	9 hr	HI	200	mg/kg	Single	Gavage	96	rKID:297	297	-1.51688
PhB_0.375day_HI	PHENYLBUTAZONE	PhB	0.375	9 hr	HI	200	mg/kg	Single	Gavage	96	rKID:298	298	-0.0873373
PhB_0.375day_HI	PHENYLBUTAZONE	PhB	0.375	9 hr	HI	200	mg/kg	Single	Gavage	96	rKID:299	299	-0.0788904
PhB_0.375day_HI	PHENYLBUTAZONE	PhB	0.375	9 hr	HI	200	mg/kg	Single	Gavage	96	rKID:300	300	-0.428578
PhB_0.375day_HI	PHENYLBUTAZONE	PhB	0.375	9 hr	HI	200	mg/kg	Single	Gavage	96	rKID:301	301	-0.81886
PhB_0.375day_HI	PHENYLBUTAZONE	PhB	0.375	9 hr	HI	200	mg/kg	Single	Gavage	96	rKID:302	302	0.378732
PhB_0.375day_HI	PHENYLBUTAZONE	PhB	0.375	9 hr	HI	200	mg/kg	Single	Gavage	96	rKID:303	303	-0.158441
PhB_0.375day_HI	PHENYLBUTAZONE	PhB	0.375	9 hr	HI	200	mg/kg	Single	Gavage	96	rKID:304	304	-2.16006
PhB_0.375day_HI	PHENYLBUTAZONE	PhB	0.375	9 hr	HI	200	mg/kg	Single	Gavage	96	rKID:305	305	-1.23333
PhB_0.375day_HI	PHENYLBUTAZONE	PhB	0.375	9 hr	HI	200	mg/kg	Single	Gavage	96	rKID:306	306	-1.50963
PhB_0.375day_HI	PHENYLBUTAZONE	PhB	0.375	9 hr	HI	200	mg/kg	Single	Gavage	96	rKID:307	307	-0.390784
PhB_0.375day_HI	PHENYLBUTAZONE	PhB	0.375	9 hr	HI	200	mg/kg	Single	Gavage	96	rKID:308	308	0.86406
PhB_0.375day_HI	PHENYLBUTAZONE	PhB	0.375	9 hr	HI	200	mg/kg	Single	Gavage	96	rKID:309	309	-0.934221
PhB_0.375day_HI	PHENYLBUTAZONE	PhB	0.375	9 hr	HI	200	mg/kg	Single	Gavage	96	rKID:310	310	1.83706
PhB_0.375day_HI	PHENYLBUTAZONE	PhB	0.375	9 hr	HI	200	mg/kg	Single	Gavage	96	rKID:312	312	0.550847
PhB_0.375day_HI	PHENYLBUTAZONE	PhB	0.375	9 hr	HI	200	mg/kg	Single	Gavage	96	rKID:313	313	0.461356
PhB_0.375day_HI	PHENYLBUTAZONE	PhB	0.375	9 hr	HI	200	mg/kg	Single	Gavage	96	rKID:314	314	-1.37494
PhB_0.375day_HI	PHENYLBUTAZONE	PhB	0.375	9 hr	HI	200	mg/kg	Single	Gavage	96	rKID:315	315	-1.1289
PhB_0.375day_HI	PHENYLBUTAZONE	PhB	0.375	9 hr	HI	200	mg/kg	Single	Gavage	96	rKID:316	316	0.601879
PhB_0.375day_HI	PHENYLBUTAZONE	PhB	0.375	9 hr	HI	200	mg/kg	Single	Gavage	96	rKID:317	317	-0.143774
PhB_0.375day_HI	PHENYLBUTAZONE	PhB	0.375	9 hr	HI	200	mg/kg	Single	Gavage	96	rKID:319	319	-1.79317
PhB_0.375day_HI	PHENYLBUTAZONE	PhB	0.375	9 hr	HI	200	mg/kg	Single	Gavage	96	rKID:320	320	-0.68361
PhB_0.375day_HI	PHENYLBUTAZONE	PhB	0.375	9 hr	HI	200	mg/kg	Single	Gavage	96	rKID:321	321	0.60788
PhB_0.375day_HI	PHENYLBUTAZONE	PhB	0.375	9 hr	HI	200	mg/kg	Single	Gavage	96	rKID:322	322	-1.41619
PhB_0.375day_HI	PHENYLBUTAZONE	PhB	0.375	9 hr	HI	200	mg/kg	Single	Gavage	96	rKID:323	323	0.10651
PhB_0.375day_HI	PHENYLBUTAZONE	PhB	0.375	9 hr	HI	200	mg/kg	Single	Gavage	96	rKID:324	324	0.565541
PhB_0.375day_HI	PHENYLBUTAZONE	PhB	0.375	9 hr	HI	200	mg/kg	Single	Gavage	96	rKID:325	325	-0.271939
PhB_0.375day_HI	PHENYLBUTAZONE	PhB	0.375	9 hr	HI	200	mg/kg	Single	Gavage	96	rKID:326	326	-1.72831
PhB_0.375day_HI	PHENYLBUTAZONE	PhB	0.375	9 hr	HI	200	mg/kg	Single	Gavage	96	rKID:327	327	0.174482
PhB_0.375day_HI	PHENYLBUTAZONE	PhB	0.375	9 hr	HI	200	mg/kg	Single	Gavage	96	rKID:328	328	-0.637544
PhB_0.375day_HI	PHENYLBUTAZONE	PhB	0.375	9 hr	HI	200	mg/kg	Single	Gavage	96	rKID:329	329	0.0877618
PhB_0.375day_HI	PHENYLBUTAZONE	PhB	0.375	9 hr	HI	200	mg/kg	Single	Gavage	96	rKID:330	330	-0.081974
PhB_0.375day_HI	PHENYLBUTAZONE	PhB	0.375	9 hr	HI	200	mg/kg	Single	Gavage	96	rKID:331	331	-0.0126246
PhB_0.375day_HI	PHENYLBUTAZONE	PhB	0.375	9 hr	HI	200	mg/kg	Single	Gavage	96	rKID:332	332	2.75433
PhB_0.375day_HI	PHENYLBUTAZONE	PhB	0.375	9 hr	HI	200	mg/kg	Single	Gavage	96	rKID:333	333	-1.15465
PhB_0.375day_HI	PHENYLBUTAZONE	PhB	0.375	9 hr	HI	200	mg/kg	Single	Gavage	96	rKID:334	334	1.18558
PhB_0.375day_HI	PHENYLBUTAZONE	PhB	0.375	9 hr	HI	200	mg/kg	Single	Gavage	96	rKID:335	335	-1.35233
PhB_0.375day_HI	PHENYLBUTAZONE	PhB	0.375	9 hr	HI	200	mg/kg	Single	Gavage	96	rKID:336	336	1.20096
PhB_0.375day_HI	PHENYLBUTAZONE	PhB	0.375	9 hr	HI	200	mg/kg	Single	Gavage	96	rKID:337	337	-3.01817
PhB_0.375day_HI	PHENYLBUTAZONE	PhB	0.375	9 hr	HI	200	mg/kg	Single	Gavage	96	rKID:338	338	0.315636
PhB_0.375day_HI	PHENYLBUTAZONE	PhB	0.375	9 hr	HI	200	mg/kg	Single	Gavage	96	rKID:339	339	-0.762156
PhB_0.375day_HI	PHENYLBUTAZONE	PhB	0.375	9 hr	HI	200	mg/kg	Single	Gavage	96	rKID:340	340	0.893834
PhB_0.375day_HI	PHENYLBUTAZONE	PhB	0.375	9 hr	HI	200	mg/kg	Single	Gavage	96	rKID:341	341	-0.542154
PhB_0.375day_HI	PHENYLBUTAZONE	PhB	0.375	9 hr	HI	200	mg/kg	Single	Gavage	96	rKID:342	342	-0.848946
PhB_0.375day_HI	PHENYLBUTAZONE	PhB	0.375	9 hr	HI	200	mg/kg	Single	Gavage	96	rKID:343	343	0.979213
PhB_0.375day_HI	PHENYLBUTAZONE	PhB	0.375	9 hr	HI	200	mg/kg	Single	Gavage	96	rKID:344	344	0.284048
PhB_0.375day_HI	PHENYLBUTAZONE	PhB	0.375	9 hr	HI	200	mg/kg	Single	Gavage	96	rKID:345	345	1.21681
PhB_0.375day_HI	PHENYLBUTAZONE	PhB	0.375	9 hr	HI	200	mg/kg	Single	Gavage	96	rKID:346	346	-2.74753
PhB_0.375day_HI	PHENYLBUTAZONE	PhB	0.375	9 hr	HI	200	mg/kg	Single	Gavage	96	rKID:347	347	0.0461906
PhB_0.375day_HI	PHENYLBUTAZONE	PhB	0.375	9 hr	HI	200	mg/kg	Single	Gavage	96	rKID:348	348	-1.7404
PhB_0.375day_HI	PHENYLBUTAZONE	PhB	0.375	9 hr	HI	200	mg/kg	Single	Gavage	96	rKID:349	349	1.96725
PhB_0.375day_HI	PHENYLBUTAZONE	PhB	0.375	9 hr	HI	200	mg/kg	Single	Gavage	96	rKID:351	351	0.677494
PhB_0.375day_HI	PHENYLBUTAZONE	PhB	0.375	9 hr	HI	200	mg/kg	Single	Gavage	96	rKID:352	352	3.52152
PhB_0.375day_HI	PHENYLBUTAZONE	PhB	0.375	9 hr	HI	200	mg/kg	Single	Gavage	96	rKID:353	353	0.389485
PhB_0.375day_HI	PHENYLBUTAZONE	PhB	0.375	9 hr	HI	200	mg/kg	Single	Gavage	96	rKID:354	354	-0.619185
PhB_0.375day_HI	PHENYLBUTAZONE	PhB	0.375	9 hr	HI	200	mg/kg	Single	Gavage	96	rKID:355	355	2.0114
PhB_0.375day_HI	PHENYLBUTAZONE	PhB	0.375	9 hr	HI	200	mg/kg	Single	Gavage	96	rKID:356	356	0.244867
PhB_0.375day_HI	PHENYLBUTAZONE	PhB	0.375	9 hr	HI	200	mg/kg	Single	Gavage	96	rKID:357	357	-0.519873
PhB_0.375day_HI	PHENYLBUTAZONE	PhB	0.375	9 hr	HI	200	mg/kg	Single	Gavage	96	rKID:358	358	-0.868002
PhB_0.375day_HI	PHENYLBUTAZONE	PhB	0.375	9 hr	HI	200	mg/kg	Single	Gavage	96	rKID:359	359	-0.76515
PhB_0.375day_HI	PHENYLBUTAZONE	PhB	0.375	9 hr	HI	200	mg/kg	Single	Gavage	96	rKID:360	360	-0.733441
PhB_0.375day_HI	PHENYLBUTAZONE	PhB	0.375	9 hr	HI	200	mg/kg	Single	Gavage	96	rKID:361	361	1.79368
PhB_0.375day_HI	PHENYLBUTAZONE	PhB	0.375	9 hr	HI	200	mg/kg	Single	Gavage	96	rKID:362	362	2.3173
PhB_0.375day_HI	PHENYLBUTAZONE	PhB	0.375	9 hr	HI	200	mg/kg	Single	Gavage	96	rKID:363	363	0.404408
PhB_0.375day_HI	PHENYLBUTAZONE	PhB	0.375	9 hr	HI	200	mg/kg	Single	Gavage	96	rKID:364	364	1.86158
PhB_0.375day_HI	PHENYLBUTAZONE	PhB	0.375	9 hr	HI	200	mg/kg	Single	Gavage	96	rKID:365	365	-0.288444
PhB_0.375day_HI	PHENYLBUTAZONE	PhB	0.375	9 hr	HI	200	mg/kg	Single	Gavage	96	rKID:366	366	0.973791
PhB_0.375day_HI	PHENYLBUTAZONE	PhB	0.375	9 hr	HI	200	mg/kg	Single	Gavage	96	rKID:367	367	-1.20311
PhB_0.375day_HI	PHENYLBUTAZONE	PhB	0.375	9 hr	HI	200	mg/kg	Single	Gavage	96	rKID:368	368	1.47888
PhB_0.375day_HI	PHENYLBUTAZONE	PhB	0.375	9 hr	HI	200	mg/kg	Single	Gavage	96	rKID:369	369	-0.496541
PhB_0.375day_HI	PHENYLBUTAZONE	PhB	0.375	9 hr	HI	200	mg/kg	Single	Gavage	96	rKID:370	370	0.046502
PhB_0.375day_HI	PHENYLBUTAZONE	PhB	0.375	9 hr	HI	200	mg/kg	Single	Gavage	96	rKID:371	371	-0.819127
PhB_0.375day_HI	PHENYLBUTAZONE	PhB	0.375	9 hr	HI	200	mg/kg	Single	Gavage	96	rKID:372	372	1.00837
PhB_0.375day_HI	PHENYLBUTAZONE	PhB	0.375	9 hr	HI	200	mg/kg	Single	Gavage	96	rKID:373	373	-0.160397
PhB_0.375day_HI	PHENYLBUTAZONE	PhB	0.375	9 hr	HI	200	mg/kg	Single	Gavage	96	rKID:374	374	-0.147794
PhB_0.375day_HI	PHENYLBUTAZONE	PhB	0.375	9 hr	HI	200	mg/kg	Single	Gavage	96	rKID:375	375	-1.70844
PhB_0.375day_HI	PHENYLBUTAZONE	PhB	0.375	9 hr	HI	200	mg/kg	Single	Gavage	96	rKID:376	376	-0.41559
PhB_0.375day_HI	PHENYLBUTAZONE	PhB	0.375	9 hr	HI	200	mg/kg	Single	Gavage	96	rKID:377	377	-0.378513
PhB_0.375day_HI	PHENYLBUTAZONE	PhB	0.375	9 hr	HI	200	mg/kg	Single	Gavage	96	rKID:378	378	-0.59593
PhB_0.375day_HI	PHENYLBUTAZONE	PhB	0.375	9 hr	HI	200	mg/kg	Single	Gavage	96	rKID:379	379	-0.775928
PhB_0.375day_HI	PHENYLBUTAZONE	PhB	0.375	9 hr	HI	200	mg/kg	Single	Gavage	96	rKID:380	380	0.25264
PhB_0.375day_HI	PHENYLBUTAZONE	PhB	0.375	9 hr	HI	200	mg/kg	Single	Gavage	96	rKID:381	381	0.0254795
PhB_0.375day_HI	PHENYLBUTAZONE	PhB	0.375	9 hr	HI	200	mg/kg	Single	Gavage	96	rKID:382	382	-0.880032
PhB_0.375day_HI	PHENYLBUTAZONE	PhB	0.375	9 hr	HI	200	mg/kg	Single	Gavage	96	rKID:383	383	-0.738265
PhB_0.375day_HI	PHENYLBUTAZONE	PhB	0.375	9 hr	HI	200	mg/kg	Single	Gavage	96	rKID:384	384	-1.62847
PhB_0.375day_HI	PHENYLBUTAZONE	PhB	0.375	9 hr	HI	200	mg/kg	Single	Gavage	96	rKID:385	385	1.86153
PhB_0.375day_HI	PHENYLBUTAZONE	PhB	0.375	9 hr	HI	200	mg/kg	Single	Gavage	96	rKID:386	386	-0.810619
PhB_0.375day_HI	PHENYLBUTAZONE	PhB	0.375	9 hr	HI	200	mg/kg	Single	Gavage	96	rKID:387	387	1.08436
PhB_0.375day_HI	PHENYLBUTAZONE	PhB	0.375	9 hr	HI	200	mg/kg	Single	Gavage	96	rKID:388	388	-1.97114
PhB_0.375day_HI	PHENYLBUTAZONE	PhB	0.375	9 hr	HI	200	mg/kg	Single	Gavage	96	rKID:389	389	0.210378
PhB_0.375day_HI	PHENYLBUTAZONE	PhB	0.375	9 hr	HI	200	mg/kg	Single	Gavage	96	rKID:390	390	1.00425
PhB_0.375day_HI	PHENYLBUTAZONE	PhB	0.375	9 hr	HI	200	mg/kg	Single	Gavage	96	rKID:391	391	-0.0460996
PhB_0.375day_HI	PHENYLBUTAZONE	PhB	0.375	9 hr	HI	200	mg/kg	Single	Gavage	96	rKID:392	392	-2.34626
PhB_0.375day_HI	PHENYLBUTAZONE	PhB	0.375	9 hr	HI	200	mg/kg	Single	Gavage	96	rKID:393	393	-1.08818
PhB_0.375day_HI	PHENYLBUTAZONE	PhB	0.375	9 hr	HI	200	mg/kg	Single	Gavage	96	rKID:394	394	1.8722
PhB_0.375day_HI	PHENYLBUTAZONE	PhB	0.375	9 hr	HI	200	mg/kg	Single	Gavage	96	rKID:395	395	0.911007
PhB_0.375day_HI	PHENYLBUTAZONE	PhB	0.375	9 hr	HI	200	mg/kg	Single	Gavage	96	rKID:396	396	1.11405
PhB_0.375day_HI	PHENYLBUTAZONE	PhB	0.375	9 hr	HI	200	mg/kg	Single	Gavage	96	rKID:397	397	-1.04024
PhB_0.375day_HI	PHENYLBUTAZONE	PhB	0.375	9 hr	HI	200	mg/kg	Single	Gavage	96	rKID:398	398	0.896374
PhB_0.375day_HI	PHENYLBUTAZONE	PhB	0.375	9 hr	HI	200	mg/kg	Single	Gavage	96	rKID:399	399	-1.77514
PhB_0.375day_LO	PHENYLBUTAZONE	PhB	0.375	9 hr	LO	20	mg/kg	Single	Gavage	96	rKID:1	1	0.147498
PhB_0.375day_LO	PHENYLBUTAZONE	PhB	0.375	9 hr	LO	20	mg/kg	Single	Gavage	96	rKID:2m	2	-0.103297
PhB_0.375day_LO	PHENYLBUTAZONE	PhB	0.375	9 hr	LO	20	mg/kg	Single	Gavage	96	rKID:3m	3	-0.0472109
PhB_0.375day_LO	PHENYLBUTAZONE	PhB	0.375	9 hr	LO	20	mg/kg	Single	Gavage	96	rKID:5m	5	-0.117399
PhB_0.375day_LO	PHENYLBUTAZONE	PhB	0.375	9 hr	LO	20	mg/kg	Single	Gavage	96	rKID:6m	6	-0.491964
PhB_0.375day_LO	PHENYLBUTAZONE	PhB	0.375	9 hr	LO	20	mg/kg	Single	Gavage	96	rKID:7m	7	-0.858172
PhB_0.375day_LO	PHENYLBUTAZONE	PhB	0.375	9 hr	LO	20	mg/kg	Single	Gavage	96	rKID:8m	8	0.170757
PhB_0.375day_LO	PHENYLBUTAZONE	PhB	0.375	9 hr	LO	20	mg/kg	Single	Gavage	96	rKID:9m	9	0.2153
PhB_0.375day_LO	PHENYLBUTAZONE	PhB	0.375	9 hr	LO	20	mg/kg	Single	Gavage	96	rKID:10m	10	-0.0726741
PhB_0.375day_LO	PHENYLBUTAZONE	PhB	0.375	9 hr	LO	20	mg/kg	Single	Gavage	96	rKID:12m	12	1.31959
PhB_0.375day_LO	PHENYLBUTAZONE	PhB	0.375	9 hr	LO	20	mg/kg	Single	Gavage	96	rKID:13	13	0.119256
PhB_0.375day_LO	PHENYLBUTAZONE	PhB	0.375	9 hr	LO	20	mg/kg	Single	Gavage	96	rKID:14m	14	-0.811296
PhB_0.375day_LO	PHENYLBUTAZONE	PhB	0.375	9 hr	LO	20	mg/kg	Single	Gavage	96	rKID:15	15	-0.0219386
PhB_0.375day_LO	PHENYLBUTAZONE	PhB	0.375	9 hr	LO	20	mg/kg	Single	Gavage	96	rKID:16m	16	-1.22508
PhB_0.375day_LO	PHENYLBUTAZONE	PhB	0.375	9 hr	LO	20	mg/kg	Single	Gavage	96	rKID:18m	18	-0.307581
PhB_0.375day_LO	PHENYLBUTAZONE	PhB	0.375	9 hr	LO	20	mg/kg	Single	Gavage	96	rKID:19	19	0.441441
PhB_0.375day_LO	PHENYLBUTAZONE	PhB	0.375	9 hr	LO	20	mg/kg	Single	Gavage	96	rKID:21	21	-0.157068
PhB_0.375day_LO	PHENYLBUTAZONE	PhB	0.375	9 hr	LO	20	mg/kg	Single	Gavage	96	rKID:22	22	0.218027
PhB_0.375day_LO	PHENYLBUTAZONE	PhB	0.375	9 hr	LO	20	mg/kg	Single	Gavage	96	rKID:23m	23	0.680171
PhB_0.375day_LO	PHENYLBUTAZONE	PhB	0.375	9 hr	LO	20	mg/kg	Single	Gavage	96	rKID:25m	25	0.106131
PhB_0.375day_LO	PHENYLBUTAZONE	PhB	0.375	9 hr	LO	20	mg/kg	Single	Gavage	96	rKID:26m	26	-0.564387
PhB_0.375day_LO	PHENYLBUTAZONE	PhB	0.375	9 hr	LO	20	mg/kg	Single	Gavage	96	rKID:28m	28	-0.0409718
PhB_0.375day_LO	PHENYLBUTAZONE	PhB	0.375	9 hr	LO	20	mg/kg	Single	Gavage	96	rKID:29	29	-0.332862
PhB_0.375day_LO	PHENYLBUTAZONE	PhB	0.375	9 hr	LO	20	mg/kg	Single	Gavage	96	rKID:30m	30	0.0623481
PhB_0.375day_LO	PHENYLBUTAZONE	PhB	0.375	9 hr	LO	20	mg/kg	Single	Gavage	96	rKID:31m	31	-0.140056
PhB_0.375day_LO	PHENYLBUTAZONE	PhB	0.375	9 hr	LO	20	mg/kg	Single	Gavage	96	rKID:32m	32	0.951176
PhB_0.375day_LO	PHENYLBUTAZONE	PhB	0.375	9 hr	LO	20	mg/kg	Single	Gavage	96	rKID:33	33	0.904982
PhB_0.375day_LO	PHENYLBUTAZONE	PhB	0.375	9 hr	LO	20	mg/kg	Single	Gavage	96	rKID:34m	34	0.694812
PhB_0.375day_LO	PHENYLBUTAZONE	PhB	0.375	9 hr	LO	20	mg/kg	Single	Gavage	96	rKID:35m	35	-0.554049
PhB_0.375day_LO	PHENYLBUTAZONE	PhB	0.375	9 hr	LO	20	mg/kg	Single	Gavage	96	rKID:36m	36	0.329806
PhB_0.375day_LO	PHENYLBUTAZONE	PhB	0.375	9 hr	LO	20	mg/kg	Single	Gavage	96	rKID:37m	37	-0.551934
PhB_0.375day_LO	PHENYLBUTAZONE	PhB	0.375	9 hr	LO	20	mg/kg	Single	Gavage	96	rKID:38m	38	-0.210653
PhB_0.375day_LO	PHENYLBUTAZONE	PhB	0.375	9 hr	LO	20	mg/kg	Single	Gavage	96	rKID:39m	39	0.0359146
PhB_0.375day_LO	PHENYLBUTAZONE	PhB	0.375	9 hr	LO	20	mg/kg	Single	Gavage	96	rKID:40m	40	-0.412646
PhB_0.375day_LO	PHENYLBUTAZONE	PhB	0.375	9 hr	LO	20	mg/kg	Single	Gavage	96	rKID:41m	41	0.00632957
PhB_0.375day_LO	PHENYLBUTAZONE	PhB	0.375	9 hr	LO	20	mg/kg	Single	Gavage	96	rKID:42m	42	0.943554
PhB_0.375day_LO	PHENYLBUTAZONE	PhB	0.375	9 hr	LO	20	mg/kg	Single	Gavage	96	rKID:43m	43	-0.721012
PhB_0.375day_LO	PHENYLBUTAZONE	PhB	0.375	9 hr	LO	20	mg/kg	Single	Gavage	96	rKID:44	44	1.49496
PhB_0.375day_LO	PHENYLBUTAZONE	PhB	0.375	9 hr	LO	20	mg/kg	Single	Gavage	96	rKID:45m	45	0.57524
PhB_0.375day_LO	PHENYLBUTAZONE	PhB	0.375	9 hr	LO	20	mg/kg	Single	Gavage	96	rKID:46	46	-0.129065
PhB_0.375day_LO	PHENYLBUTAZONE	PhB	0.375	9 hr	LO	20	mg/kg	Single	Gavage	96	rKID:51m	51	-0.248325
PhB_0.375day_LO	PHENYLBUTAZONE	PhB	0.375	9 hr	LO	20	mg/kg	Single	Gavage	96	rKID:53	53	-0.558081
PhB_0.375day_LO	PHENYLBUTAZONE	PhB	0.375	9 hr	LO	20	mg/kg	Single	Gavage	96	rKID:54	54	-0.603422
PhB_0.375day_LO	PHENYLBUTAZONE	PhB	0.375	9 hr	LO	20	mg/kg	Single	Gavage	96	rKID:55	55	1.02024
PhB_0.375day_LO	PHENYLBUTAZONE	PhB	0.375	9 hr	LO	20	mg/kg	Single	Gavage	96	rKID:56	56	-0.469575
PhB_0.375day_LO	PHENYLBUTAZONE	PhB	0.375	9 hr	LO	20	mg/kg	Single	Gavage	96	rKID:57m	57	0.240952
PhB_0.375day_LO	PHENYLBUTAZONE	PhB	0.375	9 hr	LO	20	mg/kg	Single	Gavage	96	rKID:58m	58	-0.0603806
PhB_0.375day_LO	PHENYLBUTAZONE	PhB	0.375	9 hr	LO	20	mg/kg	Single	Gavage	96	rKID:59m	59	-0.426596
PhB_0.375day_LO	PHENYLBUTAZONE	PhB	0.375	9 hr	LO	20	mg/kg	Single	Gavage	96	rKID:62	62	-0.598065
PhB_0.375day_LO	PHENYLBUTAZONE	PhB	0.375	9 hr	LO	20	mg/kg	Single	Gavage	96	rKID:63m	63	-0.914426
PhB_0.375day_LO	PHENYLBUTAZONE	PhB	0.375	9 hr	LO	20	mg/kg	Single	Gavage	96	rKID:64m	64	-0.884165
PhB_0.375day_LO	PHENYLBUTAZONE	PhB	0.375	9 hr	LO	20	mg/kg	Single	Gavage	96	rKID:65	65	-0.573852
PhB_0.375day_LO	PHENYLBUTAZONE	PhB	0.375	9 hr	LO	20	mg/kg	Single	Gavage	96	rKID:67	67	-0.255768
PhB_0.375day_LO	PHENYLBUTAZONE	PhB	0.375	9 hr	LO	20	mg/kg	Single	Gavage	96	rKID:68m	68	-0.151226
PhB_0.375day_LO	PHENYLBUTAZONE	PhB	0.375	9 hr	LO	20	mg/kg	Single	Gavage	96	rKID:69	69	0.0910421
PhB_0.375day_LO	PHENYLBUTAZONE	PhB	0.375	9 hr	LO	20	mg/kg	Single	Gavage	96	rKID:70	70	-1.01977
PhB_0.375day_LO	PHENYLBUTAZONE	PhB	0.375	9 hr	LO	20	mg/kg	Single	Gavage	96	rKID:71	71	-0.391288
PhB_0.375day_LO	PHENYLBUTAZONE	PhB	0.375	9 hr	LO	20	mg/kg	Single	Gavage	96	rKID:72m	72	0.558956
PhB_0.375day_LO	PHENYLBUTAZONE	PhB	0.375	9 hr	LO	20	mg/kg	Single	Gavage	96	rKID:73	73	-0.415362
PhB_0.375day_LO	PHENYLBUTAZONE	PhB	0.375	9 hr	LO	20	mg/kg	Single	Gavage	96	rKID:74	74	-0.0256734
PhB_0.375day_LO	PHENYLBUTAZONE	PhB	0.375	9 hr	LO	20	mg/kg	Single	Gavage	96	rKID:76	76	-0.0480446
PhB_0.375day_LO	PHENYLBUTAZONE	PhB	0.375	9 hr	LO	20	mg/kg	Single	Gavage	96	rKID:77	77	0.638001
PhB_0.375day_LO	PHENYLBUTAZONE	PhB	0.375	9 hr	LO	20	mg/kg	Single	Gavage	96	rKID:78	78	0.150771
PhB_0.375day_LO	PHENYLBUTAZONE	PhB	0.375	9 hr	LO	20	mg/kg	Single	Gavage	96	rKID:80	80	-0.503425
PhB_0.375day_LO	PHENYLBUTAZONE	PhB	0.375	9 hr	LO	20	mg/kg	Single	Gavage	96	rKID:81	81	1.46321
PhB_0.375day_LO	PHENYLBUTAZONE	PhB	0.375	9 hr	LO	20	mg/kg	Single	Gavage	96	rKID:83	83	-1.13476
PhB_0.375day_LO	PHENYLBUTAZONE	PhB	0.375	9 hr	LO	20	mg/kg	Single	Gavage	96	rKID:85	85	-0.241957
PhB_0.375day_LO	PHENYLBUTAZONE	PhB	0.375	9 hr	LO	20	mg/kg	Single	Gavage	96	rKID:86	86	0.544346
PhB_0.375day_LO	PHENYLBUTAZONE	PhB	0.375	9 hr	LO	20	mg/kg	Single	Gavage	96	rKID:87	87	-1.28066
PhB_0.375day_LO	PHENYLBUTAZONE	PhB	0.375	9 hr	LO	20	mg/kg	Single	Gavage	96	rKID:89	89	-0.0972971
PhB_0.375day_LO	PHENYLBUTAZONE	PhB	0.375	9 hr	LO	20	mg/kg	Single	Gavage	96	rKID:90	90	-0.105235
PhB_0.375day_LO	PHENYLBUTAZONE	PhB	0.375	9 hr	LO	20	mg/kg	Single	Gavage	96	rKID:91	91	0.414741
PhB_0.375day_LO	PHENYLBUTAZONE	PhB	0.375	9 hr	LO	20	mg/kg	Single	Gavage	96	rKID:92	92	-0.725662
PhB_0.375day_LO	PHENYLBUTAZONE	PhB	0.375	9 hr	LO	20	mg/kg	Single	Gavage	96	rKID:93	93	-0.274047
PhB_0.375day_LO	PHENYLBUTAZONE	PhB	0.375	9 hr	LO	20	mg/kg	Single	Gavage	96	rKID:94	94	-1.90291
PhB_0.375day_LO	PHENYLBUTAZONE	PhB	0.375	9 hr	LO	20	mg/kg	Single	Gavage	96	rKID:95	95	0.214445
PhB_0.375day_LO	PHENYLBUTAZONE	PhB	0.375	9 hr	LO	20	mg/kg	Single	Gavage	96	rKID:96m	96	0.26559
PhB_0.375day_LO	PHENYLBUTAZONE	PhB	0.375	9 hr	LO	20	mg/kg	Single	Gavage	96	rKID:100	100	-0.600588
PhB_0.375day_LO	PHENYLBUTAZONE	PhB	0.375	9 hr	LO	20	mg/kg	Single	Gavage	96	rKID:102	102	-0.31602
PhB_0.375day_LO	PHENYLBUTAZONE	PhB	0.375	9 hr	LO	20	mg/kg	Single	Gavage	96	rKID:103	103	0.433706
PhB_0.375day_LO	PHENYLBUTAZONE	PhB	0.375	9 hr	LO	20	mg/kg	Single	Gavage	96	rKID:104	104	-0.761311
PhB_0.375day_LO	PHENYLBUTAZONE	PhB	0.375	9 hr	LO	20	mg/kg	Single	Gavage	96	rKID:105	105	0.0811531
PhB_0.375day_LO	PHENYLBUTAZONE	PhB	0.375	9 hr	LO	20	mg/kg	Single	Gavage	96	rKID:106	106	0.00620499
PhB_0.375day_LO	PHENYLBUTAZONE	PhB	0.375	9 hr	LO	20	mg/kg	Single	Gavage	96	rKID:108	108	0.0101859
PhB_0.375day_LO	PHENYLBUTAZONE	PhB	0.375	9 hr	LO	20	mg/kg	Single	Gavage	96	rKID:109	109	0.108917
PhB_0.375day_LO	PHENYLBUTAZONE	PhB	0.375	9 hr	LO	20	mg/kg	Single	Gavage	96	rKID:110	110	-0.299049
PhB_0.375day_LO	PHENYLBUTAZONE	PhB	0.375	9 hr	LO	20	mg/kg	Single	Gavage	96	rKID:112	112	-0.43299
PhB_0.375day_LO	PHENYLBUTAZONE	PhB	0.375	9 hr	LO	20	mg/kg	Single	Gavage	96	rKID:113	113	-0.535457
PhB_0.375day_LO	PHENYLBUTAZONE	PhB	0.375	9 hr	LO	20	mg/kg	Single	Gavage	96	rKID:114m	114	0.460802
PhB_0.375day_LO	PHENYLBUTAZONE	PhB	0.375	9 hr	LO	20	mg/kg	Single	Gavage	96	rKID:115	115	1.35193
PhB_0.375day_LO	PHENYLBUTAZONE	PhB	0.375	9 hr	LO	20	mg/kg	Single	Gavage	96	rKID:116	116	-0.307666
PhB_0.375day_LO	PHENYLBUTAZONE	PhB	0.375	9 hr	LO	20	mg/kg	Single	Gavage	96	rKID:118	118	-0.0405835
PhB_0.375day_LO	PHENYLBUTAZONE	PhB	0.375	9 hr	LO	20	mg/kg	Single	Gavage	96	rKID:119	119	1.67636
PhB_0.375day_LO	PHENYLBUTAZONE	PhB	0.375	9 hr	LO	20	mg/kg	Single	Gavage	96	rKID:120	120	-0.342545
PhB_0.375day_LO	PHENYLBUTAZONE	PhB	0.375	9 hr	LO	20	mg/kg	Single	Gavage	96	rKID:121	121	-0.0669652
PhB_0.375day_LO	PHENYLBUTAZONE	PhB	0.375	9 hr	LO	20	mg/kg	Single	Gavage	96	rKID:123	123	-0.474628
PhB_0.375day_LO	PHENYLBUTAZONE	PhB	0.375	9 hr	LO	20	mg/kg	Single	Gavage	96	rKID:124	124	0.844566
PhB_0.375day_LO	PHENYLBUTAZONE	PhB	0.375	9 hr	LO	20	mg/kg	Single	Gavage	96	rKID:125	125	-0.423459
PhB_0.375day_LO	PHENYLBUTAZONE	PhB	0.375	9 hr	LO	20	mg/kg	Single	Gavage	96	rKID:126	126	-0.388254
PhB_0.375day_LO	PHENYLBUTAZONE	PhB	0.375	9 hr	LO	20	mg/kg	Single	Gavage	96	rKID:127	127	-0.189016
PhB_0.375day_LO	PHENYLBUTAZONE	PhB	0.375	9 hr	LO	20	mg/kg	Single	Gavage	96	rKID:128	128	0.130311
PhB_0.375day_LO	PHENYLBUTAZONE	PhB	0.375	9 hr	LO	20	mg/kg	Single	Gavage	96	rKID:130m	130	-0.000314665
PhB_0.375day_LO	PHENYLBUTAZONE	PhB	0.375	9 hr	LO	20	mg/kg	Single	Gavage	96	rKID:132	132	-0.181049
PhB_0.375day_LO	PHENYLBUTAZONE	PhB	0.375	9 hr	LO	20	mg/kg	Single	Gavage	96	rKID:133	133	0.00992528
PhB_0.375day_LO	PHENYLBUTAZONE	PhB	0.375	9 hr	LO	20	mg/kg	Single	Gavage	96	rKID:134	134	-0.778471
PhB_0.375day_LO	PHENYLBUTAZONE	PhB	0.375	9 hr	LO	20	mg/kg	Single	Gavage	96	rKID:135	135	0.256308
PhB_0.375day_LO	PHENYLBUTAZONE	PhB	0.375	9 hr	LO	20	mg/kg	Single	Gavage	96	rKID:136	136	-0.334229
PhB_0.375day_LO	PHENYLBUTAZONE	PhB	0.375	9 hr	LO	20	mg/kg	Single	Gavage	96	rKID:137m	137	-0.161874
PhB_0.375day_LO	PHENYLBUTAZONE	PhB	0.375	9 hr	LO	20	mg/kg	Single	Gavage	96	rKID:138	138	-0.745197
PhB_0.375day_LO	PHENYLBUTAZONE	PhB	0.375	9 hr	LO	20	mg/kg	Single	Gavage	96	rKID:139	139	1.4134
PhB_0.375day_LO	PHENYLBUTAZONE	PhB	0.375	9 hr	LO	20	mg/kg	Single	Gavage	96	rKID:140	140	0.999563
PhB_0.375day_LO	PHENYLBUTAZONE	PhB	0.375	9 hr	LO	20	mg/kg	Single	Gavage	96	rKID:142m	142	0.509669
PhB_0.375day_LO	PHENYLBUTAZONE	PhB	0.375	9 hr	LO	20	mg/kg	Single	Gavage	96	rKID:143	143	0.661609
PhB_0.375day_LO	PHENYLBUTAZONE	PhB	0.375	9 hr	LO	20	mg/kg	Single	Gavage	96	rKID:144	144	-1.60976
PhB_0.375day_LO	PHENYLBUTAZONE	PhB	0.375	9 hr	LO	20	mg/kg	Single	Gavage	96	rKID:145	145	0.836521
PhB_0.375day_LO	PHENYLBUTAZONE	PhB	0.375	9 hr	LO	20	mg/kg	Single	Gavage	96	rKID:146m	146	-0.389859
PhB_0.375day_LO	PHENYLBUTAZONE	PhB	0.375	9 hr	LO	20	mg/kg	Single	Gavage	96	rKID:147	147	0.809184
PhB_0.375day_LO	PHENYLBUTAZONE	PhB	0.375	9 hr	LO	20	mg/kg	Single	Gavage	96	rKID:148	148	0.279318
PhB_0.375day_LO	PHENYLBUTAZONE	PhB	0.375	9 hr	LO	20	mg/kg	Single	Gavage	96	rKID:149	149	-0.295588
PhB_0.375day_LO	PHENYLBUTAZONE	PhB	0.375	9 hr	LO	20	mg/kg	Single	Gavage	96	rKID:151	151	0.16123
PhB_0.375day_LO	PHENYLBUTAZONE	PhB	0.375	9 hr	LO	20	mg/kg	Single	Gavage	96	rKID:152	152	-0.133202
PhB_0.375day_LO	PHENYLBUTAZONE	PhB	0.375	9 hr	LO	20	mg/kg	Single	Gavage	96	rKID:153	153	-0.0299555
PhB_0.375day_LO	PHENYLBUTAZONE	PhB	0.375	9 hr	LO	20	mg/kg	Single	Gavage	96	rKID:154	154	0.158113
PhB_0.375day_LO	PHENYLBUTAZONE	PhB	0.375	9 hr	LO	20	mg/kg	Single	Gavage	96	rKID:155	155	1.06009
PhB_0.375day_LO	PHENYLBUTAZONE	PhB	0.375	9 hr	LO	20	mg/kg	Single	Gavage	96	rKID:156	156	0.768756
PhB_0.375day_LO	PHENYLBUTAZONE	PhB	0.375	9 hr	LO	20	mg/kg	Single	Gavage	96	rKID:157	157	-0.871501
PhB_0.375day_LO	PHENYLBUTAZONE	PhB	0.375	9 hr	LO	20	mg/kg	Single	Gavage	96	rKID:158	158	-0.131483
PhB_0.375day_LO	PHENYLBUTAZONE	PhB	0.375	9 hr	LO	20	mg/kg	Single	Gavage	96	rKID:159	159	1.18682
PhB_0.375day_LO	PHENYLBUTAZONE	PhB	0.375	9 hr	LO	20	mg/kg	Single	Gavage	96	rKID:160	160	-0.0393855
PhB_0.375day_LO	PHENYLBUTAZONE	PhB	0.375	9 hr	LO	20	mg/kg	Single	Gavage	96	rKID:161	161	0.482948
PhB_0.375day_LO	PHENYLBUTAZONE	PhB	0.375	9 hr	LO	20	mg/kg	Single	Gavage	96	rKID:164	164	-0.815411
PhB_0.375day_LO	PHENYLBUTAZONE	PhB	0.375	9 hr	LO	20	mg/kg	Single	Gavage	96	rKID:165	165	1.10155
PhB_0.375day_LO	PHENYLBUTAZONE	PhB	0.375	9 hr	LO	20	mg/kg	Single	Gavage	96	rKID:166	166	0.266924
PhB_0.375day_LO	PHENYLBUTAZONE	PhB	0.375	9 hr	LO	20	mg/kg	Single	Gavage	96	rKID:167	167	-0.199882
PhB_0.375day_LO	PHENYLBUTAZONE	PhB	0.375	9 hr	LO	20	mg/kg	Single	Gavage	96	rKID:168	168	0.910364
PhB_0.375day_LO	PHENYLBUTAZONE	PhB	0.375	9 hr	LO	20	mg/kg	Single	Gavage	96	rKID:169	169	0.648997
PhB_0.375day_LO	PHENYLBUTAZONE	PhB	0.375	9 hr	LO	20	mg/kg	Single	Gavage	96	rKID:170	170	1.36147
PhB_0.375day_LO	PHENYLBUTAZONE	PhB	0.375	9 hr	LO	20	mg/kg	Single	Gavage	96	rKID:171	171	0.117489
PhB_0.375day_LO	PHENYLBUTAZONE	PhB	0.375	9 hr	LO	20	mg/kg	Single	Gavage	96	rKID:172	172	-0.404192
PhB_0.375day_LO	PHENYLBUTAZONE	PhB	0.375	9 hr	LO	20	mg/kg	Single	Gavage	96	rKID:173	173	0.847133
PhB_0.375day_LO	PHENYLBUTAZONE	PhB	0.375	9 hr	LO	20	mg/kg	Single	Gavage	96	rKID:175	175	1.07066
PhB_0.375day_LO	PHENYLBUTAZONE	PhB	0.375	9 hr	LO	20	mg/kg	Single	Gavage	96	rKID:176	176	0.59309
PhB_0.375day_LO	PHENYLBUTAZONE	PhB	0.375	9 hr	LO	20	mg/kg	Single	Gavage	96	rKID:177	177	-0.995448
PhB_0.375day_LO	PHENYLBUTAZONE	PhB	0.375	9 hr	LO	20	mg/kg	Single	Gavage	96	rKID:178	178	1.27463
PhB_0.375day_LO	PHENYLBUTAZONE	PhB	0.375	9 hr	LO	20	mg/kg	Single	Gavage	96	rKID:179	179	-1.01997
PhB_0.375day_LO	PHENYLBUTAZONE	PhB	0.375	9 hr	LO	20	mg/kg	Single	Gavage	96	rKID:180	180	0.164013
PhB_0.375day_LO	PHENYLBUTAZONE	PhB	0.375	9 hr	LO	20	mg/kg	Single	Gavage	96	rKID:181	181	0.531893
PhB_0.375day_LO	PHENYLBUTAZONE	PhB	0.375	9 hr	LO	20	mg/kg	Single	Gavage	96	rKID:182	182	-0.127409
PhB_0.375day_LO	PHENYLBUTAZONE	PhB	0.375	9 hr	LO	20	mg/kg	Single	Gavage	96	rKID:183	183	-0.404673
PhB_0.375day_LO	PHENYLBUTAZONE	PhB	0.375	9 hr	LO	20	mg/kg	Single	Gavage	96	rKID:184	184	-0.0867753
PhB_0.375day_LO	PHENYLBUTAZONE	PhB	0.375	9 hr	LO	20	mg/kg	Single	Gavage	96	rKID:185	185	-0.0535829
PhB_0.375day_LO	PHENYLBUTAZONE	PhB	0.375	9 hr	LO	20	mg/kg	Single	Gavage	96	rKID:186	186	0.219826
PhB_0.375day_LO	PHENYLBUTAZONE	PhB	0.375	9 hr	LO	20	mg/kg	Single	Gavage	96	rKID:187	187	-0.418201
PhB_0.375day_LO	PHENYLBUTAZONE	PhB	0.375	9 hr	LO	20	mg/kg	Single	Gavage	96	rKID:188	188	-0.0248939
PhB_0.375day_LO	PHENYLBUTAZONE	PhB	0.375	9 hr	LO	20	mg/kg	Single	Gavage	96	rKID:189	189	-1.47128
PhB_0.375day_LO	PHENYLBUTAZONE	PhB	0.375	9 hr	LO	20	mg/kg	Single	Gavage	96	rKID:190m	190	-0.362666
PhB_0.375day_LO	PHENYLBUTAZONE	PhB	0.375	9 hr	LO	20	mg/kg	Single	Gavage	96	rKID:191	191	0.118936
PhB_0.375day_LO	PHENYLBUTAZONE	PhB	0.375	9 hr	LO	20	mg/kg	Single	Gavage	96	rKID:193	193	0.0458347
PhB_0.375day_LO	PHENYLBUTAZONE	PhB	0.375	9 hr	LO	20	mg/kg	Single	Gavage	96	rKID:194	194	-0.641979
PhB_0.375day_LO	PHENYLBUTAZONE	PhB	0.375	9 hr	LO	20	mg/kg	Single	Gavage	96	rKID:195	195	-1.27864
PhB_0.375day_LO	PHENYLBUTAZONE	PhB	0.375	9 hr	LO	20	mg/kg	Single	Gavage	96	rKID:196	196	0.139596
PhB_0.375day_LO	PHENYLBUTAZONE	PhB	0.375	9 hr	LO	20	mg/kg	Single	Gavage	96	rKID:197	197	0.698379
PhB_0.375day_LO	PHENYLBUTAZONE	PhB	0.375	9 hr	LO	20	mg/kg	Single	Gavage	96	rKID:198	198	0.59251
PhB_0.375day_LO	PHENYLBUTAZONE	PhB	0.375	9 hr	LO	20	mg/kg	Single	Gavage	96	rKID:199	199	-0.418008
PhB_0.375day_LO	PHENYLBUTAZONE	PhB	0.375	9 hr	LO	20	mg/kg	Single	Gavage	96	rKID:201	201	0.198165
PhB_0.375day_LO	PHENYLBUTAZONE	PhB	0.375	9 hr	LO	20	mg/kg	Single	Gavage	96	rKID:202	202	0.728164
PhB_0.375day_LO	PHENYLBUTAZONE	PhB	0.375	9 hr	LO	20	mg/kg	Single	Gavage	96	rKID:203	203	-1.09922
PhB_0.375day_LO	PHENYLBUTAZONE	PhB	0.375	9 hr	LO	20	mg/kg	Single	Gavage	96	rKID:205	205	-0.129768
PhB_0.375day_LO	PHENYLBUTAZONE	PhB	0.375	9 hr	LO	20	mg/kg	Single	Gavage	96	rKID:206	206	-0.176695
PhB_0.375day_LO	PHENYLBUTAZONE	PhB	0.375	9 hr	LO	20	mg/kg	Single	Gavage	96	rKID:208	208	-0.293724
PhB_0.375day_LO	PHENYLBUTAZONE	PhB	0.375	9 hr	LO	20	mg/kg	Single	Gavage	96	rKID:209	209	-0.341418
PhB_0.375day_LO	PHENYLBUTAZONE	PhB	0.375	9 hr	LO	20	mg/kg	Single	Gavage	96	rKID:211	211	0.0104014
PhB_0.375day_LO	PHENYLBUTAZONE	PhB	0.375	9 hr	LO	20	mg/kg	Single	Gavage	96	rKID:212m	212	-0.774692
PhB_0.375day_LO	PHENYLBUTAZONE	PhB	0.375	9 hr	LO	20	mg/kg	Single	Gavage	96	rKID:213	213	-0.504281
PhB_0.375day_LO	PHENYLBUTAZONE	PhB	0.375	9 hr	LO	20	mg/kg	Single	Gavage	96	rKID:214	214	0.346901
PhB_0.375day_LO	PHENYLBUTAZONE	PhB	0.375	9 hr	LO	20	mg/kg	Single	Gavage	96	rKID:215	215	-0.569182
PhB_0.375day_LO	PHENYLBUTAZONE	PhB	0.375	9 hr	LO	20	mg/kg	Single	Gavage	96	rKID:217	217	1.58498
PhB_0.375day_LO	PHENYLBUTAZONE	PhB	0.375	9 hr	LO	20	mg/kg	Single	Gavage	96	rKID:218	218	-0.676266
PhB_0.375day_LO	PHENYLBUTAZONE	PhB	0.375	9 hr	LO	20	mg/kg	Single	Gavage	96	rKID:219	219	0.911066
PhB_0.375day_LO	PHENYLBUTAZONE	PhB	0.375	9 hr	LO	20	mg/kg	Single	Gavage	96	rKID:220	220	-0.0634045
PhB_0.375day_LO	PHENYLBUTAZONE	PhB	0.375	9 hr	LO	20	mg/kg	Single	Gavage	96	rKID:221	221	-0.00378755
PhB_0.375day_LO	PHENYLBUTAZONE	PhB	0.375	9 hr	LO	20	mg/kg	Single	Gavage	96	rKID:222	222	0.127599
PhB_0.375day_LO	PHENYLBUTAZONE	PhB	0.375	9 hr	LO	20	mg/kg	Single	Gavage	96	rKID:224	224	-0.634931
PhB_0.375day_LO	PHENYLBUTAZONE	PhB	0.375	9 hr	LO	20	mg/kg	Single	Gavage	96	rKID:225	225	0.481013
PhB_0.375day_LO	PHENYLBUTAZONE	PhB	0.375	9 hr	LO	20	mg/kg	Single	Gavage	96	rKID:226	226	-0.145312
PhB_0.375day_LO	PHENYLBUTAZONE	PhB	0.375	9 hr	LO	20	mg/kg	Single	Gavage	96	rKID:227	227	0.266727
PhB_0.375day_LO	PHENYLBUTAZONE	PhB	0.375	9 hr	LO	20	mg/kg	Single	Gavage	96	rKID:228	228	0.191222
PhB_0.375day_LO	PHENYLBUTAZONE	PhB	0.375	9 hr	LO	20	mg/kg	Single	Gavage	96	rKID:229	229	-0.311437
PhB_0.375day_LO	PHENYLBUTAZONE	PhB	0.375	9 hr	LO	20	mg/kg	Single	Gavage	96	rKID:230	230	-0.706064
PhB_0.375day_LO	PHENYLBUTAZONE	PhB	0.375	9 hr	LO	20	mg/kg	Single	Gavage	96	rKID:231	231	-0.301291
PhB_0.375day_LO	PHENYLBUTAZONE	PhB	0.375	9 hr	LO	20	mg/kg	Single	Gavage	96	rKID:232	232	-0.0577751
PhB_0.375day_LO	PHENYLBUTAZONE	PhB	0.375	9 hr	LO	20	mg/kg	Single	Gavage	96	rKID:233	233	-0.948589
PhB_0.375day_LO	PHENYLBUTAZONE	PhB	0.375	9 hr	LO	20	mg/kg	Single	Gavage	96	rKID:234	234	-0.531464
PhB_0.375day_LO	PHENYLBUTAZONE	PhB	0.375	9 hr	LO	20	mg/kg	Single	Gavage	96	rKID:235	235	-0.282938
PhB_0.375day_LO	PHENYLBUTAZONE	PhB	0.375	9 hr	LO	20	mg/kg	Single	Gavage	96	rKID:238	238	0.676464
PhB_0.375day_LO	PHENYLBUTAZONE	PhB	0.375	9 hr	LO	20	mg/kg	Single	Gavage	96	rKID:239	239	-0.53386
PhB_0.375day_LO	PHENYLBUTAZONE	PhB	0.375	9 hr	LO	20	mg/kg	Single	Gavage	96	rKID:240	240	0.452295
PhB_0.375day_LO	PHENYLBUTAZONE	PhB	0.375	9 hr	LO	20	mg/kg	Single	Gavage	96	rKID:241	241	0.346741
PhB_0.375day_LO	PHENYLBUTAZONE	PhB	0.375	9 hr	LO	20	mg/kg	Single	Gavage	96	rKID:242	242	0.218676
PhB_0.375day_LO	PHENYLBUTAZONE	PhB	0.375	9 hr	LO	20	mg/kg	Single	Gavage	96	rKID:243	243	-0.659515
PhB_0.375day_LO	PHENYLBUTAZONE	PhB	0.375	9 hr	LO	20	mg/kg	Single	Gavage	96	rKID:244	244	0.136918
PhB_0.375day_LO	PHENYLBUTAZONE	PhB	0.375	9 hr	LO	20	mg/kg	Single	Gavage	96	rKID:245	245	-0.13473
PhB_0.375day_LO	PHENYLBUTAZONE	PhB	0.375	9 hr	LO	20	mg/kg	Single	Gavage	96	rKID:247	247	-0.17336
PhB_0.375day_LO	PHENYLBUTAZONE	PhB	0.375	9 hr	LO	20	mg/kg	Single	Gavage	96	rKID:249	249	-0.0332584
PhB_0.375day_LO	PHENYLBUTAZONE	PhB	0.375	9 hr	LO	20	mg/kg	Single	Gavage	96	rKID:250	250	-0.0982632
PhB_0.375day_LO	PHENYLBUTAZONE	PhB	0.375	9 hr	LO	20	mg/kg	Single	Gavage	96	rKID:251	251	1.23339
PhB_0.375day_LO	PHENYLBUTAZONE	PhB	0.375	9 hr	LO	20	mg/kg	Single	Gavage	96	rKID:252	252	-0.327418
PhB_0.375day_LO	PHENYLBUTAZONE	PhB	0.375	9 hr	LO	20	mg/kg	Single	Gavage	96	rKID:253	253	-0.317184
PhB_0.375day_LO	PHENYLBUTAZONE	PhB	0.375	9 hr	LO	20	mg/kg	Single	Gavage	96	rKID:254	254	-0.392775
PhB_0.375day_LO	PHENYLBUTAZONE	PhB	0.375	9 hr	LO	20	mg/kg	Single	Gavage	96	rKID:255	255	-0.296623
PhB_0.375day_LO	PHENYLBUTAZONE	PhB	0.375	9 hr	LO	20	mg/kg	Single	Gavage	96	rKID:257	257	0.611188
PhB_0.375day_LO	PHENYLBUTAZONE	PhB	0.375	9 hr	LO	20	mg/kg	Single	Gavage	96	rKID:258	258	-0.540473
PhB_0.375day_LO	PHENYLBUTAZONE	PhB	0.375	9 hr	LO	20	mg/kg	Single	Gavage	96	rKID:259	259	-0.7863
PhB_0.375day_LO	PHENYLBUTAZONE	PhB	0.375	9 hr	LO	20	mg/kg	Single	Gavage	96	rKID:260	260	0.222959
PhB_0.375day_LO	PHENYLBUTAZONE	PhB	0.375	9 hr	LO	20	mg/kg	Single	Gavage	96	rKID:261	261	-0.403663
PhB_0.375day_LO	PHENYLBUTAZONE	PhB	0.375	9 hr	LO	20	mg/kg	Single	Gavage	96	rKID:262	262	0.124361
PhB_0.375day_LO	PHENYLBUTAZONE	PhB	0.375	9 hr	LO	20	mg/kg	Single	Gavage	96	rKID:263	263	-0.106479
PhB_0.375day_LO	PHENYLBUTAZONE	PhB	0.375	9 hr	LO	20	mg/kg	Single	Gavage	96	rKID:264	264	-0.738504
PhB_0.375day_LO	PHENYLBUTAZONE	PhB	0.375	9 hr	LO	20	mg/kg	Single	Gavage	96	rKID:265	265	-0.785997
PhB_0.375day_LO	PHENYLBUTAZONE	PhB	0.375	9 hr	LO	20	mg/kg	Single	Gavage	96	rKID:266	266	-0.555721
PhB_0.375day_LO	PHENYLBUTAZONE	PhB	0.375	9 hr	LO	20	mg/kg	Single	Gavage	96	rKID:267	267	-0.00530895
PhB_0.375day_LO	PHENYLBUTAZONE	PhB	0.375	9 hr	LO	20	mg/kg	Single	Gavage	96	rKID:268	268	0.141672
PhB_0.375day_LO	PHENYLBUTAZONE	PhB	0.375	9 hr	LO	20	mg/kg	Single	Gavage	96	rKID:270	270	-0.287189
PhB_0.375day_LO	PHENYLBUTAZONE	PhB	0.375	9 hr	LO	20	mg/kg	Single	Gavage	96	rKID:271	271	-0.489679
PhB_0.375day_LO	PHENYLBUTAZONE	PhB	0.375	9 hr	LO	20	mg/kg	Single	Gavage	96	rKID:272	272	-0.216567
PhB_0.375day_LO	PHENYLBUTAZONE	PhB	0.375	9 hr	LO	20	mg/kg	Single	Gavage	96	rKID:273	273	1.25914
PhB_0.375day_LO	PHENYLBUTAZONE	PhB	0.375	9 hr	LO	20	mg/kg	Single	Gavage	96	rKID:274	274	-0.605129
PhB_0.375day_LO	PHENYLBUTAZONE	PhB	0.375	9 hr	LO	20	mg/kg	Single	Gavage	96	rKID:275	275	-0.2195
PhB_0.375day_LO	PHENYLBUTAZONE	PhB	0.375	9 hr	LO	20	mg/kg	Single	Gavage	96	rKID:276	276	0.0870651
PhB_0.375day_LO	PHENYLBUTAZONE	PhB	0.375	9 hr	LO	20	mg/kg	Single	Gavage	96	rKID:277	277	0.216068
PhB_0.375day_LO	PHENYLBUTAZONE	PhB	0.375	9 hr	LO	20	mg/kg	Single	Gavage	96	rKID:278	278	-0.408272
PhB_0.375day_LO	PHENYLBUTAZONE	PhB	0.375	9 hr	LO	20	mg/kg	Single	Gavage	96	rKID:279	279	-0.59541
PhB_0.375day_LO	PHENYLBUTAZONE	PhB	0.375	9 hr	LO	20	mg/kg	Single	Gavage	96	rKID:280	280	1.21299
PhB_0.375day_LO	PHENYLBUTAZONE	PhB	0.375	9 hr	LO	20	mg/kg	Single	Gavage	96	rKID:281	281	0.682174
PhB_0.375day_LO	PHENYLBUTAZONE	PhB	0.375	9 hr	LO	20	mg/kg	Single	Gavage	96	rKID:283	283	0.30556
PhB_0.375day_LO	PHENYLBUTAZONE	PhB	0.375	9 hr	LO	20	mg/kg	Single	Gavage	96	rKID:284	284	-0.268857
PhB_0.375day_LO	PHENYLBUTAZONE	PhB	0.375	9 hr	LO	20	mg/kg	Single	Gavage	96	rKID:285	285	1.89179
PhB_0.375day_LO	PHENYLBUTAZONE	PhB	0.375	9 hr	LO	20	mg/kg	Single	Gavage	96	rKID:286	286	-0.723565
PhB_0.375day_LO	PHENYLBUTAZONE	PhB	0.375	9 hr	LO	20	mg/kg	Single	Gavage	96	rKID:287	287	-0.150022
PhB_0.375day_LO	PHENYLBUTAZONE	PhB	0.375	9 hr	LO	20	mg/kg	Single	Gavage	96	rKID:288	288	-0.819335
PhB_0.375day_LO	PHENYLBUTAZONE	PhB	0.375	9 hr	LO	20	mg/kg	Single	Gavage	96	rKID:289	289	0.0500278
PhB_0.375day_LO	PHENYLBUTAZONE	PhB	0.375	9 hr	LO	20	mg/kg	Single	Gavage	96	rKID:290	290	0.786242
PhB_0.375day_LO	PHENYLBUTAZONE	PhB	0.375	9 hr	LO	20	mg/kg	Single	Gavage	96	rKID:291	291	0.0726622
PhB_0.375day_LO	PHENYLBUTAZONE	PhB	0.375	9 hr	LO	20	mg/kg	Single	Gavage	96	rKID:292	292	0.0637867
PhB_0.375day_LO	PHENYLBUTAZONE	PhB	0.375	9 hr	LO	20	mg/kg	Single	Gavage	96	rKID:294	294	0.461524
PhB_0.375day_LO	PHENYLBUTAZONE	PhB	0.375	9 hr	LO	20	mg/kg	Single	Gavage	96	rKID:295	295	-1.21155
PhB_0.375day_LO	PHENYLBUTAZONE	PhB	0.375	9 hr	LO	20	mg/kg	Single	Gavage	96	rKID:296	296	-0.276849
PhB_0.375day_LO	PHENYLBUTAZONE	PhB	0.375	9 hr	LO	20	mg/kg	Single	Gavage	96	rKID:297	297	-1.60243
PhB_0.375day_LO	PHENYLBUTAZONE	PhB	0.375	9 hr	LO	20	mg/kg	Single	Gavage	96	rKID:298	298	-0.454663
PhB_0.375day_LO	PHENYLBUTAZONE	PhB	0.375	9 hr	LO	20	mg/kg	Single	Gavage	96	rKID:299	299	0.657717
PhB_0.375day_LO	PHENYLBUTAZONE	PhB	0.375	9 hr	LO	20	mg/kg	Single	Gavage	96	rKID:300	300	0.00266859
PhB_0.375day_LO	PHENYLBUTAZONE	PhB	0.375	9 hr	LO	20	mg/kg	Single	Gavage	96	rKID:301	301	0.197964
PhB_0.375day_LO	PHENYLBUTAZONE	PhB	0.375	9 hr	LO	20	mg/kg	Single	Gavage	96	rKID:302	302	0.487618
PhB_0.375day_LO	PHENYLBUTAZONE	PhB	0.375	9 hr	LO	20	mg/kg	Single	Gavage	96	rKID:303	303	-0.0413385
PhB_0.375day_LO	PHENYLBUTAZONE	PhB	0.375	9 hr	LO	20	mg/kg	Single	Gavage	96	rKID:304	304	-0.129351
PhB_0.375day_LO	PHENYLBUTAZONE	PhB	0.375	9 hr	LO	20	mg/kg	Single	Gavage	96	rKID:305	305	-0.517311
PhB_0.375day_LO	PHENYLBUTAZONE	PhB	0.375	9 hr	LO	20	mg/kg	Single	Gavage	96	rKID:306	306	-0.744104
PhB_0.375day_LO	PHENYLBUTAZONE	PhB	0.375	9 hr	LO	20	mg/kg	Single	Gavage	96	rKID:307	307	-0.728472
PhB_0.375day_LO	PHENYLBUTAZONE	PhB	0.375	9 hr	LO	20	mg/kg	Single	Gavage	96	rKID:308	308	0.979755
PhB_0.375day_LO	PHENYLBUTAZONE	PhB	0.375	9 hr	LO	20	mg/kg	Single	Gavage	96	rKID:309	309	-1.05564
PhB_0.375day_LO	PHENYLBUTAZONE	PhB	0.375	9 hr	LO	20	mg/kg	Single	Gavage	96	rKID:310	310	1.28273
PhB_0.375day_LO	PHENYLBUTAZONE	PhB	0.375	9 hr	LO	20	mg/kg	Single	Gavage	96	rKID:312	312	0.547845
PhB_0.375day_LO	PHENYLBUTAZONE	PhB	0.375	9 hr	LO	20	mg/kg	Single	Gavage	96	rKID:313	313	-0.617763
PhB_0.375day_LO	PHENYLBUTAZONE	PhB	0.375	9 hr	LO	20	mg/kg	Single	Gavage	96	rKID:314	314	-0.23154
PhB_0.375day_LO	PHENYLBUTAZONE	PhB	0.375	9 hr	LO	20	mg/kg	Single	Gavage	96	rKID:315	315	-0.54601
PhB_0.375day_LO	PHENYLBUTAZONE	PhB	0.375	9 hr	LO	20	mg/kg	Single	Gavage	96	rKID:316	316	-0.237611
PhB_0.375day_LO	PHENYLBUTAZONE	PhB	0.375	9 hr	LO	20	mg/kg	Single	Gavage	96	rKID:317	317	0.014089
PhB_0.375day_LO	PHENYLBUTAZONE	PhB	0.375	9 hr	LO	20	mg/kg	Single	Gavage	96	rKID:319	319	0.0496068
PhB_0.375day_LO	PHENYLBUTAZONE	PhB	0.375	9 hr	LO	20	mg/kg	Single	Gavage	96	rKID:320	320	-1.11778
PhB_0.375day_LO	PHENYLBUTAZONE	PhB	0.375	9 hr	LO	20	mg/kg	Single	Gavage	96	rKID:321	321	0.435646
PhB_0.375day_LO	PHENYLBUTAZONE	PhB	0.375	9 hr	LO	20	mg/kg	Single	Gavage	96	rKID:322	322	-0.810336
PhB_0.375day_LO	PHENYLBUTAZONE	PhB	0.375	9 hr	LO	20	mg/kg	Single	Gavage	96	rKID:323	323	0.54105
PhB_0.375day_LO	PHENYLBUTAZONE	PhB	0.375	9 hr	LO	20	mg/kg	Single	Gavage	96	rKID:324	324	0.102824
PhB_0.375day_LO	PHENYLBUTAZONE	PhB	0.375	9 hr	LO	20	mg/kg	Single	Gavage	96	rKID:325	325	0.0610647
PhB_0.375day_LO	PHENYLBUTAZONE	PhB	0.375	9 hr	LO	20	mg/kg	Single	Gavage	96	rKID:326	326	-2.4963
PhB_0.375day_LO	PHENYLBUTAZONE	PhB	0.375	9 hr	LO	20	mg/kg	Single	Gavage	96	rKID:327	327	-0.345187
PhB_0.375day_LO	PHENYLBUTAZONE	PhB	0.375	9 hr	LO	20	mg/kg	Single	Gavage	96	rKID:328	328	-0.579855
PhB_0.375day_LO	PHENYLBUTAZONE	PhB	0.375	9 hr	LO	20	mg/kg	Single	Gavage	96	rKID:329	329	0.386011
PhB_0.375day_LO	PHENYLBUTAZONE	PhB	0.375	9 hr	LO	20	mg/kg	Single	Gavage	96	rKID:330	330	-0.156691
PhB_0.375day_LO	PHENYLBUTAZONE	PhB	0.375	9 hr	LO	20	mg/kg	Single	Gavage	96	rKID:331	331	-0.191737
PhB_0.375day_LO	PHENYLBUTAZONE	PhB	0.375	9 hr	LO	20	mg/kg	Single	Gavage	96	rKID:332	332	0.115022
PhB_0.375day_LO	PHENYLBUTAZONE	PhB	0.375	9 hr	LO	20	mg/kg	Single	Gavage	96	rKID:333	333	-1.90393
PhB_0.375day_LO	PHENYLBUTAZONE	PhB	0.375	9 hr	LO	20	mg/kg	Single	Gavage	96	rKID:334	334	0.302897
PhB_0.375day_LO	PHENYLBUTAZONE	PhB	0.375	9 hr	LO	20	mg/kg	Single	Gavage	96	rKID:335	335	-0.411044
PhB_0.375day_LO	PHENYLBUTAZONE	PhB	0.375	9 hr	LO	20	mg/kg	Single	Gavage	96	rKID:336	336	1.05848
PhB_0.375day_LO	PHENYLBUTAZONE	PhB	0.375	9 hr	LO	20	mg/kg	Single	Gavage	96	rKID:337	337	-1.25921
PhB_0.375day_LO	PHENYLBUTAZONE	PhB	0.375	9 hr	LO	20	mg/kg	Single	Gavage	96	rKID:338	338	-0.252118
PhB_0.375day_LO	PHENYLBUTAZONE	PhB	0.375	9 hr	LO	20	mg/kg	Single	Gavage	96	rKID:339	339	-0.211109
PhB_0.375day_LO	PHENYLBUTAZONE	PhB	0.375	9 hr	LO	20	mg/kg	Single	Gavage	96	rKID:340	340	0.604822
PhB_0.375day_LO	PHENYLBUTAZONE	PhB	0.375	9 hr	LO	20	mg/kg	Single	Gavage	96	rKID:341	341	0.183463
PhB_0.375day_LO	PHENYLBUTAZONE	PhB	0.375	9 hr	LO	20	mg/kg	Single	Gavage	96	rKID:342	342	0.470285
PhB_0.375day_LO	PHENYLBUTAZONE	PhB	0.375	9 hr	LO	20	mg/kg	Single	Gavage	96	rKID:343	343	0.94196
PhB_0.375day_LO	PHENYLBUTAZONE	PhB	0.375	9 hr	LO	20	mg/kg	Single	Gavage	96	rKID:344	344	0.868222
PhB_0.375day_LO	PHENYLBUTAZONE	PhB	0.375	9 hr	LO	20	mg/kg	Single	Gavage	96	rKID:345	345	0.00570503
PhB_0.375day_LO	PHENYLBUTAZONE	PhB	0.375	9 hr	LO	20	mg/kg	Single	Gavage	96	rKID:346	346	-0.574726
PhB_0.375day_LO	PHENYLBUTAZONE	PhB	0.375	9 hr	LO	20	mg/kg	Single	Gavage	96	rKID:347	347	0.23026
PhB_0.375day_LO	PHENYLBUTAZONE	PhB	0.375	9 hr	LO	20	mg/kg	Single	Gavage	96	rKID:348	348	-0.88199
PhB_0.375day_LO	PHENYLBUTAZONE	PhB	0.375	9 hr	LO	20	mg/kg	Single	Gavage	96	rKID:349	349	1.30972
PhB_0.375day_LO	PHENYLBUTAZONE	PhB	0.375	9 hr	LO	20	mg/kg	Single	Gavage	96	rKID:351	351	-0.566155
PhB_0.375day_LO	PHENYLBUTAZONE	PhB	0.375	9 hr	LO	20	mg/kg	Single	Gavage	96	rKID:352	352	3.04968
PhB_0.375day_LO	PHENYLBUTAZONE	PhB	0.375	9 hr	LO	20	mg/kg	Single	Gavage	96	rKID:353	353	0.259403
PhB_0.375day_LO	PHENYLBUTAZONE	PhB	0.375	9 hr	LO	20	mg/kg	Single	Gavage	96	rKID:354	354	0.473478
PhB_0.375day_LO	PHENYLBUTAZONE	PhB	0.375	9 hr	LO	20	mg/kg	Single	Gavage	96	rKID:355	355	0.296385
PhB_0.375day_LO	PHENYLBUTAZONE	PhB	0.375	9 hr	LO	20	mg/kg	Single	Gavage	96	rKID:356	356	0.847963
PhB_0.375day_LO	PHENYLBUTAZONE	PhB	0.375	9 hr	LO	20	mg/kg	Single	Gavage	96	rKID:357	357	-0.711504
PhB_0.375day_LO	PHENYLBUTAZONE	PhB	0.375	9 hr	LO	20	mg/kg	Single	Gavage	96	rKID:358	358	-0.438236
PhB_0.375day_LO	PHENYLBUTAZONE	PhB	0.375	9 hr	LO	20	mg/kg	Single	Gavage	96	rKID:359	359	1.42726
PhB_0.375day_LO	PHENYLBUTAZONE	PhB	0.375	9 hr	LO	20	mg/kg	Single	Gavage	96	rKID:360	360	-0.89928
PhB_0.375day_LO	PHENYLBUTAZONE	PhB	0.375	9 hr	LO	20	mg/kg	Single	Gavage	96	rKID:361	361	0.427391
PhB_0.375day_LO	PHENYLBUTAZONE	PhB	0.375	9 hr	LO	20	mg/kg	Single	Gavage	96	rKID:362	362	0.40701
PhB_0.375day_LO	PHENYLBUTAZONE	PhB	0.375	9 hr	LO	20	mg/kg	Single	Gavage	96	rKID:363	363	-0.13211
PhB_0.375day_LO	PHENYLBUTAZONE	PhB	0.375	9 hr	LO	20	mg/kg	Single	Gavage	96	rKID:364	364	0.498626
PhB_0.375day_LO	PHENYLBUTAZONE	PhB	0.375	9 hr	LO	20	mg/kg	Single	Gavage	96	rKID:365	365	0.259382
PhB_0.375day_LO	PHENYLBUTAZONE	PhB	0.375	9 hr	LO	20	mg/kg	Single	Gavage	96	rKID:366	366	0.991179
PhB_0.375day_LO	PHENYLBUTAZONE	PhB	0.375	9 hr	LO	20	mg/kg	Single	Gavage	96	rKID:367	367	-0.414467
PhB_0.375day_LO	PHENYLBUTAZONE	PhB	0.375	9 hr	LO	20	mg/kg	Single	Gavage	96	rKID:368	368	0.647454
PhB_0.375day_LO	PHENYLBUTAZONE	PhB	0.375	9 hr	LO	20	mg/kg	Single	Gavage	96	rKID:369	369	0.836904
PhB_0.375day_LO	PHENYLBUTAZONE	PhB	0.375	9 hr	LO	20	mg/kg	Single	Gavage	96	rKID:370	370	0.971612
PhB_0.375day_LO	PHENYLBUTAZONE	PhB	0.375	9 hr	LO	20	mg/kg	Single	Gavage	96	rKID:371	371	-0.420084
PhB_0.375day_LO	PHENYLBUTAZONE	PhB	0.375	9 hr	LO	20	mg/kg	Single	Gavage	96	rKID:372	372	0.524274
PhB_0.375day_LO	PHENYLBUTAZONE	PhB	0.375	9 hr	LO	20	mg/kg	Single	Gavage	96	rKID:373	373	0.36034
PhB_0.375day_LO	PHENYLBUTAZONE	PhB	0.375	9 hr	LO	20	mg/kg	Single	Gavage	96	rKID:374	374	1.13077
PhB_0.375day_LO	PHENYLBUTAZONE	PhB	0.375	9 hr	LO	20	mg/kg	Single	Gavage	96	rKID:375	375	-0.535132
PhB_0.375day_LO	PHENYLBUTAZONE	PhB	0.375	9 hr	LO	20	mg/kg	Single	Gavage	96	rKID:376	376	-0.234549
PhB_0.375day_LO	PHENYLBUTAZONE	PhB	0.375	9 hr	LO	20	mg/kg	Single	Gavage	96	rKID:377	377	0.167187
PhB_0.375day_LO	PHENYLBUTAZONE	PhB	0.375	9 hr	LO	20	mg/kg	Single	Gavage	96	rKID:378	378	-0.35267
PhB_0.375day_LO	PHENYLBUTAZONE	PhB	0.375	9 hr	LO	20	mg/kg	Single	Gavage	96	rKID:379	379	-0.769551
PhB_0.375day_LO	PHENYLBUTAZONE	PhB	0.375	9 hr	LO	20	mg/kg	Single	Gavage	96	rKID:380	380	0.991799
PhB_0.375day_LO	PHENYLBUTAZONE	PhB	0.375	9 hr	LO	20	mg/kg	Single	Gavage	96	rKID:381	381	0.0162991
PhB_0.375day_LO	PHENYLBUTAZONE	PhB	0.375	9 hr	LO	20	mg/kg	Single	Gavage	96	rKID:382	382	-1.68398
PhB_0.375day_LO	PHENYLBUTAZONE	PhB	0.375	9 hr	LO	20	mg/kg	Single	Gavage	96	rKID:383	383	0.533113
PhB_0.375day_LO	PHENYLBUTAZONE	PhB	0.375	9 hr	LO	20	mg/kg	Single	Gavage	96	rKID:384	384	0.0292849
PhB_0.375day_LO	PHENYLBUTAZONE	PhB	0.375	9 hr	LO	20	mg/kg	Single	Gavage	96	rKID:385	385	0.694811
PhB_0.375day_LO	PHENYLBUTAZONE	PhB	0.375	9 hr	LO	20	mg/kg	Single	Gavage	96	rKID:386	386	-0.265466
PhB_0.375day_LO	PHENYLBUTAZONE	PhB	0.375	9 hr	LO	20	mg/kg	Single	Gavage	96	rKID:387	387	0.0201109
PhB_0.375day_LO	PHENYLBUTAZONE	PhB	0.375	9 hr	LO	20	mg/kg	Single	Gavage	96	rKID:388	388	-0.447265
PhB_0.375day_LO	PHENYLBUTAZONE	PhB	0.375	9 hr	LO	20	mg/kg	Single	Gavage	96	rKID:389	389	0.219165
PhB_0.375day_LO	PHENYLBUTAZONE	PhB	0.375	9 hr	LO	20	mg/kg	Single	Gavage	96	rKID:390	390	-0.376655
PhB_0.375day_LO	PHENYLBUTAZONE	PhB	0.375	9 hr	LO	20	mg/kg	Single	Gavage	96	rKID:391	391	0.178398
PhB_0.375day_LO	PHENYLBUTAZONE	PhB	0.375	9 hr	LO	20	mg/kg	Single	Gavage	96	rKID:392	392	-0.978048
PhB_0.375day_LO	PHENYLBUTAZONE	PhB	0.375	9 hr	LO	20	mg/kg	Single	Gavage	96	rKID:393	393	-0.0464113
PhB_0.375day_LO	PHENYLBUTAZONE	PhB	0.375	9 hr	LO	20	mg/kg	Single	Gavage	96	rKID:394	394	0.218645
PhB_0.375day_LO	PHENYLBUTAZONE	PhB	0.375	9 hr	LO	20	mg/kg	Single	Gavage	96	rKID:395	395	1.07176
PhB_0.375day_LO	PHENYLBUTAZONE	PhB	0.375	9 hr	LO	20	mg/kg	Single	Gavage	96	rKID:396	396	0.0580535
PhB_0.375day_LO	PHENYLBUTAZONE	PhB	0.375	9 hr	LO	20	mg/kg	Single	Gavage	96	rKID:397	397	0.0705729
PhB_0.375day_LO	PHENYLBUTAZONE	PhB	0.375	9 hr	LO	20	mg/kg	Single	Gavage	96	rKID:398	398	0.00376897
PhB_0.375day_LO	PHENYLBUTAZONE	PhB	0.375	9 hr	LO	20	mg/kg	Single	Gavage	96	rKID:399	399	-0.108248
PhB_0.375day_MED	PHENYLBUTAZONE	PhB	0.375	9 hr	MED	60	mg/kg	Single	Gavage	96	rKID:1	1	-0.522899
PhB_0.375day_MED	PHENYLBUTAZONE	PhB	0.375	9 hr	MED	60	mg/kg	Single	Gavage	96	rKID:2m	2	0.0525017
PhB_0.375day_MED	PHENYLBUTAZONE	PhB	0.375	9 hr	MED	60	mg/kg	Single	Gavage	96	rKID:3m	3	0.0413643
PhB_0.375day_MED	PHENYLBUTAZONE	PhB	0.375	9 hr	MED	60	mg/kg	Single	Gavage	96	rKID:5m	5	0.496263
PhB_0.375day_MED	PHENYLBUTAZONE	PhB	0.375	9 hr	MED	60	mg/kg	Single	Gavage	96	rKID:6m	6	0.0441442
PhB_0.375day_MED	PHENYLBUTAZONE	PhB	0.375	9 hr	MED	60	mg/kg	Single	Gavage	96	rKID:7m	7	-0.151209
PhB_0.375day_MED	PHENYLBUTAZONE	PhB	0.375	9 hr	MED	60	mg/kg	Single	Gavage	96	rKID:8m	8	0.310436
PhB_0.375day_MED	PHENYLBUTAZONE	PhB	0.375	9 hr	MED	60	mg/kg	Single	Gavage	96	rKID:9m	9	0.495987
PhB_0.375day_MED	PHENYLBUTAZONE	PhB	0.375	9 hr	MED	60	mg/kg	Single	Gavage	96	rKID:10m	10	-0.287274
PhB_0.375day_MED	PHENYLBUTAZONE	PhB	0.375	9 hr	MED	60	mg/kg	Single	Gavage	96	rKID:12m	12	0.726317
PhB_0.375day_MED	PHENYLBUTAZONE	PhB	0.375	9 hr	MED	60	mg/kg	Single	Gavage	96	rKID:13	13	0.360987
PhB_0.375day_MED	PHENYLBUTAZONE	PhB	0.375	9 hr	MED	60	mg/kg	Single	Gavage	96	rKID:14m	14	-0.787441
PhB_0.375day_MED	PHENYLBUTAZONE	PhB	0.375	9 hr	MED	60	mg/kg	Single	Gavage	96	rKID:15	15	-0.205456
PhB_0.375day_MED	PHENYLBUTAZONE	PhB	0.375	9 hr	MED	60	mg/kg	Single	Gavage	96	rKID:16m	16	-0.381249
PhB_0.375day_MED	PHENYLBUTAZONE	PhB	0.375	9 hr	MED	60	mg/kg	Single	Gavage	96	rKID:18m	18	-0.0692584
PhB_0.375day_MED	PHENYLBUTAZONE	PhB	0.375	9 hr	MED	60	mg/kg	Single	Gavage	96	rKID:19	19	0.218768
PhB_0.375day_MED	PHENYLBUTAZONE	PhB	0.375	9 hr	MED	60	mg/kg	Single	Gavage	96	rKID:21	21	-0.712283
PhB_0.375day_MED	PHENYLBUTAZONE	PhB	0.375	9 hr	MED	60	mg/kg	Single	Gavage	96	rKID:22	22	-0.522979
PhB_0.375day_MED	PHENYLBUTAZONE	PhB	0.375	9 hr	MED	60	mg/kg	Single	Gavage	96	rKID:23m	23	0.616209
PhB_0.375day_MED	PHENYLBUTAZONE	PhB	0.375	9 hr	MED	60	mg/kg	Single	Gavage	96	rKID:25m	25	0.278033
PhB_0.375day_MED	PHENYLBUTAZONE	PhB	0.375	9 hr	MED	60	mg/kg	Single	Gavage	96	rKID:26m	26	-0.397952
PhB_0.375day_MED	PHENYLBUTAZONE	PhB	0.375	9 hr	MED	60	mg/kg	Single	Gavage	96	rKID:28m	28	0.14347
PhB_0.375day_MED	PHENYLBUTAZONE	PhB	0.375	9 hr	MED	60	mg/kg	Single	Gavage	96	rKID:29	29	-0.370843
PhB_0.375day_MED	PHENYLBUTAZONE	PhB	0.375	9 hr	MED	60	mg/kg	Single	Gavage	96	rKID:30m	30	-0.214219
PhB_0.375day_MED	PHENYLBUTAZONE	PhB	0.375	9 hr	MED	60	mg/kg	Single	Gavage	96	rKID:31m	31	-0.247191
PhB_0.375day_MED	PHENYLBUTAZONE	PhB	0.375	9 hr	MED	60	mg/kg	Single	Gavage	96	rKID:32m	32	0.499436
PhB_0.375day_MED	PHENYLBUTAZONE	PhB	0.375	9 hr	MED	60	mg/kg	Single	Gavage	96	rKID:33	33	0.573425
PhB_0.375day_MED	PHENYLBUTAZONE	PhB	0.375	9 hr	MED	60	mg/kg	Single	Gavage	96	rKID:34m	34	0.759838
PhB_0.375day_MED	PHENYLBUTAZONE	PhB	0.375	9 hr	MED	60	mg/kg	Single	Gavage	96	rKID:35m	35	-0.126939
PhB_0.375day_MED	PHENYLBUTAZONE	PhB	0.375	9 hr	MED	60	mg/kg	Single	Gavage	96	rKID:36m	36	0.163537
PhB_0.375day_MED	PHENYLBUTAZONE	PhB	0.375	9 hr	MED	60	mg/kg	Single	Gavage	96	rKID:37m	37	-0.212774
PhB_0.375day_MED	PHENYLBUTAZONE	PhB	0.375	9 hr	MED	60	mg/kg	Single	Gavage	96	rKID:38m	38	0.251898
PhB_0.375day_MED	PHENYLBUTAZONE	PhB	0.375	9 hr	MED	60	mg/kg	Single	Gavage	96	rKID:39m	39	0.213722
PhB_0.375day_MED	PHENYLBUTAZONE	PhB	0.375	9 hr	MED	60	mg/kg	Single	Gavage	96	rKID:40m	40	0.365659
PhB_0.375day_MED	PHENYLBUTAZONE	PhB	0.375	9 hr	MED	60	mg/kg	Single	Gavage	96	rKID:41m	41	-0.185395
PhB_0.375day_MED	PHENYLBUTAZONE	PhB	0.375	9 hr	MED	60	mg/kg	Single	Gavage	96	rKID:42m	42	0.978547
PhB_0.375day_MED	PHENYLBUTAZONE	PhB	0.375	9 hr	MED	60	mg/kg	Single	Gavage	96	rKID:43m	43	-0.415678
PhB_0.375day_MED	PHENYLBUTAZONE	PhB	0.375	9 hr	MED	60	mg/kg	Single	Gavage	96	rKID:44	44	1.09315
PhB_0.375day_MED	PHENYLBUTAZONE	PhB	0.375	9 hr	MED	60	mg/kg	Single	Gavage	96	rKID:45m	45	0.488116
PhB_0.375day_MED	PHENYLBUTAZONE	PhB	0.375	9 hr	MED	60	mg/kg	Single	Gavage	96	rKID:46	46	-0.399046
PhB_0.375day_MED	PHENYLBUTAZONE	PhB	0.375	9 hr	MED	60	mg/kg	Single	Gavage	96	rKID:51m	51	-0.424206
PhB_0.375day_MED	PHENYLBUTAZONE	PhB	0.375	9 hr	MED	60	mg/kg	Single	Gavage	96	rKID:53	53	-0.580977
PhB_0.375day_MED	PHENYLBUTAZONE	PhB	0.375	9 hr	MED	60	mg/kg	Single	Gavage	96	rKID:54	54	-0.358145
PhB_0.375day_MED	PHENYLBUTAZONE	PhB	0.375	9 hr	MED	60	mg/kg	Single	Gavage	96	rKID:55	55	0.135939
PhB_0.375day_MED	PHENYLBUTAZONE	PhB	0.375	9 hr	MED	60	mg/kg	Single	Gavage	96	rKID:56	56	0.144824
PhB_0.375day_MED	PHENYLBUTAZONE	PhB	0.375	9 hr	MED	60	mg/kg	Single	Gavage	96	rKID:57m	57	0.315651
PhB_0.375day_MED	PHENYLBUTAZONE	PhB	0.375	9 hr	MED	60	mg/kg	Single	Gavage	96	rKID:58m	58	0.0362017
PhB_0.375day_MED	PHENYLBUTAZONE	PhB	0.375	9 hr	MED	60	mg/kg	Single	Gavage	96	rKID:59m	59	-0.109026
PhB_0.375day_MED	PHENYLBUTAZONE	PhB	0.375	9 hr	MED	60	mg/kg	Single	Gavage	96	rKID:62	62	-0.522895
PhB_0.375day_MED	PHENYLBUTAZONE	PhB	0.375	9 hr	MED	60	mg/kg	Single	Gavage	96	rKID:63m	63	-0.665464
PhB_0.375day_MED	PHENYLBUTAZONE	PhB	0.375	9 hr	MED	60	mg/kg	Single	Gavage	96	rKID:64m	64	-0.25953
PhB_0.375day_MED	PHENYLBUTAZONE	PhB	0.375	9 hr	MED	60	mg/kg	Single	Gavage	96	rKID:65	65	-0.508296
PhB_0.375day_MED	PHENYLBUTAZONE	PhB	0.375	9 hr	MED	60	mg/kg	Single	Gavage	96	rKID:67	67	0.00430761
PhB_0.375day_MED	PHENYLBUTAZONE	PhB	0.375	9 hr	MED	60	mg/kg	Single	Gavage	96	rKID:68m	68	-0.125028
PhB_0.375day_MED	PHENYLBUTAZONE	PhB	0.375	9 hr	MED	60	mg/kg	Single	Gavage	96	rKID:69	69	0.776373
PhB_0.375day_MED	PHENYLBUTAZONE	PhB	0.375	9 hr	MED	60	mg/kg	Single	Gavage	96	rKID:70	70	-0.320314
PhB_0.375day_MED	PHENYLBUTAZONE	PhB	0.375	9 hr	MED	60	mg/kg	Single	Gavage	96	rKID:71	71	-0.480918
PhB_0.375day_MED	PHENYLBUTAZONE	PhB	0.375	9 hr	MED	60	mg/kg	Single	Gavage	96	rKID:72m	72	0.360632
PhB_0.375day_MED	PHENYLBUTAZONE	PhB	0.375	9 hr	MED	60	mg/kg	Single	Gavage	96	rKID:73	73	-0.276873
PhB_0.375day_MED	PHENYLBUTAZONE	PhB	0.375	9 hr	MED	60	mg/kg	Single	Gavage	96	rKID:74	74	0.067824
PhB_0.375day_MED	PHENYLBUTAZONE	PhB	0.375	9 hr	MED	60	mg/kg	Single	Gavage	96	rKID:76	76	-0.389282
PhB_0.375day_MED	PHENYLBUTAZONE	PhB	0.375	9 hr	MED	60	mg/kg	Single	Gavage	96	rKID:77	77	1.30188
PhB_0.375day_MED	PHENYLBUTAZONE	PhB	0.375	9 hr	MED	60	mg/kg	Single	Gavage	96	rKID:78	78	0.174131
PhB_0.375day_MED	PHENYLBUTAZONE	PhB	0.375	9 hr	MED	60	mg/kg	Single	Gavage	96	rKID:80	80	0.105148
PhB_0.375day_MED	PHENYLBUTAZONE	PhB	0.375	9 hr	MED	60	mg/kg	Single	Gavage	96	rKID:81	81	0.775032
PhB_0.375day_MED	PHENYLBUTAZONE	PhB	0.375	9 hr	MED	60	mg/kg	Single	Gavage	96	rKID:83	83	-0.592908
PhB_0.375day_MED	PHENYLBUTAZONE	PhB	0.375	9 hr	MED	60	mg/kg	Single	Gavage	96	rKID:85	85	0.453754
PhB_0.375day_MED	PHENYLBUTAZONE	PhB	0.375	9 hr	MED	60	mg/kg	Single	Gavage	96	rKID:86	86	0.251616
PhB_0.375day_MED	PHENYLBUTAZONE	PhB	0.375	9 hr	MED	60	mg/kg	Single	Gavage	96	rKID:87	87	-1.11361
PhB_0.375day_MED	PHENYLBUTAZONE	PhB	0.375	9 hr	MED	60	mg/kg	Single	Gavage	96	rKID:89	89	0.23751
PhB_0.375day_MED	PHENYLBUTAZONE	PhB	0.375	9 hr	MED	60	mg/kg	Single	Gavage	96	rKID:90	90	-0.229523
PhB_0.375day_MED	PHENYLBUTAZONE	PhB	0.375	9 hr	MED	60	mg/kg	Single	Gavage	96	rKID:91	91	0.598502
PhB_0.375day_MED	PHENYLBUTAZONE	PhB	0.375	9 hr	MED	60	mg/kg	Single	Gavage	96	rKID:92	92	-0.446803
PhB_0.375day_MED	PHENYLBUTAZONE	PhB	0.375	9 hr	MED	60	mg/kg	Single	Gavage	96	rKID:93	93	-0.566559
PhB_0.375day_MED	PHENYLBUTAZONE	PhB	0.375	9 hr	MED	60	mg/kg	Single	Gavage	96	rKID:94	94	-1.18434
PhB_0.375day_MED	PHENYLBUTAZONE	PhB	0.375	9 hr	MED	60	mg/kg	Single	Gavage	96	rKID:95	95	-0.0626698
PhB_0.375day_MED	PHENYLBUTAZONE	PhB	0.375	9 hr	MED	60	mg/kg	Single	Gavage	96	rKID:96m	96	0.092624
PhB_0.375day_MED	PHENYLBUTAZONE	PhB	0.375	9 hr	MED	60	mg/kg	Single	Gavage	96	rKID:100	100	-0.243686
PhB_0.375day_MED	PHENYLBUTAZONE	PhB	0.375	9 hr	MED	60	mg/kg	Single	Gavage	96	rKID:102	102	-0.24088
PhB_0.375day_MED	PHENYLBUTAZONE	PhB	0.375	9 hr	MED	60	mg/kg	Single	Gavage	96	rKID:103	103	0.248996
PhB_0.375day_MED	PHENYLBUTAZONE	PhB	0.375	9 hr	MED	60	mg/kg	Single	Gavage	96	rKID:104	104	-0.291273
PhB_0.375day_MED	PHENYLBUTAZONE	PhB	0.375	9 hr	MED	60	mg/kg	Single	Gavage	96	rKID:105	105	0.532123
PhB_0.375day_MED	PHENYLBUTAZONE	PhB	0.375	9 hr	MED	60	mg/kg	Single	Gavage	96	rKID:106	106	0.0688117
PhB_0.375day_MED	PHENYLBUTAZONE	PhB	0.375	9 hr	MED	60	mg/kg	Single	Gavage	96	rKID:108	108	0.139916
PhB_0.375day_MED	PHENYLBUTAZONE	PhB	0.375	9 hr	MED	60	mg/kg	Single	Gavage	96	rKID:109	109	0.51896
PhB_0.375day_MED	PHENYLBUTAZONE	PhB	0.375	9 hr	MED	60	mg/kg	Single	Gavage	96	rKID:110	110	-0.602909
PhB_0.375day_MED	PHENYLBUTAZONE	PhB	0.375	9 hr	MED	60	mg/kg	Single	Gavage	96	rKID:112	112	-0.253496
PhB_0.375day_MED	PHENYLBUTAZONE	PhB	0.375	9 hr	MED	60	mg/kg	Single	Gavage	96	rKID:113	113	-0.90595
PhB_0.375day_MED	PHENYLBUTAZONE	PhB	0.375	9 hr	MED	60	mg/kg	Single	Gavage	96	rKID:114m	114	-0.0129021
PhB_0.375day_MED	PHENYLBUTAZONE	PhB	0.375	9 hr	MED	60	mg/kg	Single	Gavage	96	rKID:115	115	1.51581
PhB_0.375day_MED	PHENYLBUTAZONE	PhB	0.375	9 hr	MED	60	mg/kg	Single	Gavage	96	rKID:116	116	-0.465461
PhB_0.375day_MED	PHENYLBUTAZONE	PhB	0.375	9 hr	MED	60	mg/kg	Single	Gavage	96	rKID:118	118	0.244166
PhB_0.375day_MED	PHENYLBUTAZONE	PhB	0.375	9 hr	MED	60	mg/kg	Single	Gavage	96	rKID:119	119	1.17684
PhB_0.375day_MED	PHENYLBUTAZONE	PhB	0.375	9 hr	MED	60	mg/kg	Single	Gavage	96	rKID:120	120	0.571407
PhB_0.375day_MED	PHENYLBUTAZONE	PhB	0.375	9 hr	MED	60	mg/kg	Single	Gavage	96	rKID:121	121	-0.103646
PhB_0.375day_MED	PHENYLBUTAZONE	PhB	0.375	9 hr	MED	60	mg/kg	Single	Gavage	96	rKID:123	123	-0.265421
PhB_0.375day_MED	PHENYLBUTAZONE	PhB	0.375	9 hr	MED	60	mg/kg	Single	Gavage	96	rKID:124	124	1.60169
PhB_0.375day_MED	PHENYLBUTAZONE	PhB	0.375	9 hr	MED	60	mg/kg	Single	Gavage	96	rKID:125	125	0.0857026
PhB_0.375day_MED	PHENYLBUTAZONE	PhB	0.375	9 hr	MED	60	mg/kg	Single	Gavage	96	rKID:126	126	-0.304376
PhB_0.375day_MED	PHENYLBUTAZONE	PhB	0.375	9 hr	MED	60	mg/kg	Single	Gavage	96	rKID:127	127	0.021263
PhB_0.375day_MED	PHENYLBUTAZONE	PhB	0.375	9 hr	MED	60	mg/kg	Single	Gavage	96	rKID:128	128	-1.21529
PhB_0.375day_MED	PHENYLBUTAZONE	PhB	0.375	9 hr	MED	60	mg/kg	Single	Gavage	96	rKID:130m	130	0.310508
PhB_0.375day_MED	PHENYLBUTAZONE	PhB	0.375	9 hr	MED	60	mg/kg	Single	Gavage	96	rKID:132	132	1.14676
PhB_0.375day_MED	PHENYLBUTAZONE	PhB	0.375	9 hr	MED	60	mg/kg	Single	Gavage	96	rKID:133	133	0.212626
PhB_0.375day_MED	PHENYLBUTAZONE	PhB	0.375	9 hr	MED	60	mg/kg	Single	Gavage	96	rKID:134	134	-0.34322
PhB_0.375day_MED	PHENYLBUTAZONE	PhB	0.375	9 hr	MED	60	mg/kg	Single	Gavage	96	rKID:135	135	0.71848
PhB_0.375day_MED	PHENYLBUTAZONE	PhB	0.375	9 hr	MED	60	mg/kg	Single	Gavage	96	rKID:136	136	0.800474
PhB_0.375day_MED	PHENYLBUTAZONE	PhB	0.375	9 hr	MED	60	mg/kg	Single	Gavage	96	rKID:137m	137	0.595016
PhB_0.375day_MED	PHENYLBUTAZONE	PhB	0.375	9 hr	MED	60	mg/kg	Single	Gavage	96	rKID:138	138	-0.64792
PhB_0.375day_MED	PHENYLBUTAZONE	PhB	0.375	9 hr	MED	60	mg/kg	Single	Gavage	96	rKID:139	139	0.549591
PhB_0.375day_MED	PHENYLBUTAZONE	PhB	0.375	9 hr	MED	60	mg/kg	Single	Gavage	96	rKID:140	140	0.886304
PhB_0.375day_MED	PHENYLBUTAZONE	PhB	0.375	9 hr	MED	60	mg/kg	Single	Gavage	96	rKID:142m	142	0.671662
PhB_0.375day_MED	PHENYLBUTAZONE	PhB	0.375	9 hr	MED	60	mg/kg	Single	Gavage	96	rKID:143	143	0.727393
PhB_0.375day_MED	PHENYLBUTAZONE	PhB	0.375	9 hr	MED	60	mg/kg	Single	Gavage	96	rKID:144	144	-0.9917
PhB_0.375day_MED	PHENYLBUTAZONE	PhB	0.375	9 hr	MED	60	mg/kg	Single	Gavage	96	rKID:145	145	0.207018
PhB_0.375day_MED	PHENYLBUTAZONE	PhB	0.375	9 hr	MED	60	mg/kg	Single	Gavage	96	rKID:146m	146	-0.32144
PhB_0.375day_MED	PHENYLBUTAZONE	PhB	0.375	9 hr	MED	60	mg/kg	Single	Gavage	96	rKID:147	147	1.13604
PhB_0.375day_MED	PHENYLBUTAZONE	PhB	0.375	9 hr	MED	60	mg/kg	Single	Gavage	96	rKID:148	148	-0.107235
PhB_0.375day_MED	PHENYLBUTAZONE	PhB	0.375	9 hr	MED	60	mg/kg	Single	Gavage	96	rKID:149	149	-0.154715
PhB_0.375day_MED	PHENYLBUTAZONE	PhB	0.375	9 hr	MED	60	mg/kg	Single	Gavage	96	rKID:151	151	0.959319
PhB_0.375day_MED	PHENYLBUTAZONE	PhB	0.375	9 hr	MED	60	mg/kg	Single	Gavage	96	rKID:152	152	-0.014455
PhB_0.375day_MED	PHENYLBUTAZONE	PhB	0.375	9 hr	MED	60	mg/kg	Single	Gavage	96	rKID:153	153	0.306889
PhB_0.375day_MED	PHENYLBUTAZONE	PhB	0.375	9 hr	MED	60	mg/kg	Single	Gavage	96	rKID:154	154	0.253378
PhB_0.375day_MED	PHENYLBUTAZONE	PhB	0.375	9 hr	MED	60	mg/kg	Single	Gavage	96	rKID:155	155	1.34109
PhB_0.375day_MED	PHENYLBUTAZONE	PhB	0.375	9 hr	MED	60	mg/kg	Single	Gavage	96	rKID:156	156	0.827106
PhB_0.375day_MED	PHENYLBUTAZONE	PhB	0.375	9 hr	MED	60	mg/kg	Single	Gavage	96	rKID:157	157	-0.328336
PhB_0.375day_MED	PHENYLBUTAZONE	PhB	0.375	9 hr	MED	60	mg/kg	Single	Gavage	96	rKID:158	158	0.512848
PhB_0.375day_MED	PHENYLBUTAZONE	PhB	0.375	9 hr	MED	60	mg/kg	Single	Gavage	96	rKID:159	159	1.4132
PhB_0.375day_MED	PHENYLBUTAZONE	PhB	0.375	9 hr	MED	60	mg/kg	Single	Gavage	96	rKID:160	160	-0.331128
PhB_0.375day_MED	PHENYLBUTAZONE	PhB	0.375	9 hr	MED	60	mg/kg	Single	Gavage	96	rKID:161	161	0.230717
PhB_0.375day_MED	PHENYLBUTAZONE	PhB	0.375	9 hr	MED	60	mg/kg	Single	Gavage	96	rKID:164	164	-0.162769
PhB_0.375day_MED	PHENYLBUTAZONE	PhB	0.375	9 hr	MED	60	mg/kg	Single	Gavage	96	rKID:165	165	1.10818
PhB_0.375day_MED	PHENYLBUTAZONE	PhB	0.375	9 hr	MED	60	mg/kg	Single	Gavage	96	rKID:166	166	0.478358
PhB_0.375day_MED	PHENYLBUTAZONE	PhB	0.375	9 hr	MED	60	mg/kg	Single	Gavage	96	rKID:167	167	0.158876
PhB_0.375day_MED	PHENYLBUTAZONE	PhB	0.375	9 hr	MED	60	mg/kg	Single	Gavage	96	rKID:168	168	0.73812
PhB_0.375day_MED	PHENYLBUTAZONE	PhB	0.375	9 hr	MED	60	mg/kg	Single	Gavage	96	rKID:169	169	0.373907
PhB_0.375day_MED	PHENYLBUTAZONE	PhB	0.375	9 hr	MED	60	mg/kg	Single	Gavage	96	rKID:170	170	2.2669
PhB_0.375day_MED	PHENYLBUTAZONE	PhB	0.375	9 hr	MED	60	mg/kg	Single	Gavage	96	rKID:171	171	-0.0328564
PhB_0.375day_MED	PHENYLBUTAZONE	PhB	0.375	9 hr	MED	60	mg/kg	Single	Gavage	96	rKID:172	172	-0.389136
PhB_0.375day_MED	PHENYLBUTAZONE	PhB	0.375	9 hr	MED	60	mg/kg	Single	Gavage	96	rKID:173	173	0.692157
PhB_0.375day_MED	PHENYLBUTAZONE	PhB	0.375	9 hr	MED	60	mg/kg	Single	Gavage	96	rKID:175	175	1.08889
PhB_0.375day_MED	PHENYLBUTAZONE	PhB	0.375	9 hr	MED	60	mg/kg	Single	Gavage	96	rKID:176	176	0.458624
PhB_0.375day_MED	PHENYLBUTAZONE	PhB	0.375	9 hr	MED	60	mg/kg	Single	Gavage	96	rKID:177	177	0.0463222
PhB_0.375day_MED	PHENYLBUTAZONE	PhB	0.375	9 hr	MED	60	mg/kg	Single	Gavage	96	rKID:178	178	1.069
PhB_0.375day_MED	PHENYLBUTAZONE	PhB	0.375	9 hr	MED	60	mg/kg	Single	Gavage	96	rKID:179	179	-0.405716
PhB_0.375day_MED	PHENYLBUTAZONE	PhB	0.375	9 hr	MED	60	mg/kg	Single	Gavage	96	rKID:180	180	-0.173302
PhB_0.375day_MED	PHENYLBUTAZONE	PhB	0.375	9 hr	MED	60	mg/kg	Single	Gavage	96	rKID:181	181	0.715206
PhB_0.375day_MED	PHENYLBUTAZONE	PhB	0.375	9 hr	MED	60	mg/kg	Single	Gavage	96	rKID:182	182	0.425823
PhB_0.375day_MED	PHENYLBUTAZONE	PhB	0.375	9 hr	MED	60	mg/kg	Single	Gavage	96	rKID:183	183	0.0734647
PhB_0.375day_MED	PHENYLBUTAZONE	PhB	0.375	9 hr	MED	60	mg/kg	Single	Gavage	96	rKID:184	184	0.0579072
PhB_0.375day_MED	PHENYLBUTAZONE	PhB	0.375	9 hr	MED	60	mg/kg	Single	Gavage	96	rKID:185	185	0.506032
PhB_0.375day_MED	PHENYLBUTAZONE	PhB	0.375	9 hr	MED	60	mg/kg	Single	Gavage	96	rKID:186	186	-0.0155276
PhB_0.375day_MED	PHENYLBUTAZONE	PhB	0.375	9 hr	MED	60	mg/kg	Single	Gavage	96	rKID:187	187	-0.0046695
PhB_0.375day_MED	PHENYLBUTAZONE	PhB	0.375	9 hr	MED	60	mg/kg	Single	Gavage	96	rKID:188	188	-0.110613
PhB_0.375day_MED	PHENYLBUTAZONE	PhB	0.375	9 hr	MED	60	mg/kg	Single	Gavage	96	rKID:189	189	-0.69745
PhB_0.375day_MED	PHENYLBUTAZONE	PhB	0.375	9 hr	MED	60	mg/kg	Single	Gavage	96	rKID:190m	190	0.541506
PhB_0.375day_MED	PHENYLBUTAZONE	PhB	0.375	9 hr	MED	60	mg/kg	Single	Gavage	96	rKID:191	191	1.0535
PhB_0.375day_MED	PHENYLBUTAZONE	PhB	0.375	9 hr	MED	60	mg/kg	Single	Gavage	96	rKID:193	193	0.597619
PhB_0.375day_MED	PHENYLBUTAZONE	PhB	0.375	9 hr	MED	60	mg/kg	Single	Gavage	96	rKID:194	194	-0.236905
PhB_0.375day_MED	PHENYLBUTAZONE	PhB	0.375	9 hr	MED	60	mg/kg	Single	Gavage	96	rKID:195	195	-0.60858
PhB_0.375day_MED	PHENYLBUTAZONE	PhB	0.375	9 hr	MED	60	mg/kg	Single	Gavage	96	rKID:196	196	0.149868
PhB_0.375day_MED	PHENYLBUTAZONE	PhB	0.375	9 hr	MED	60	mg/kg	Single	Gavage	96	rKID:197	197	0.800087
PhB_0.375day_MED	PHENYLBUTAZONE	PhB	0.375	9 hr	MED	60	mg/kg	Single	Gavage	96	rKID:198	198	0.705017
PhB_0.375day_MED	PHENYLBUTAZONE	PhB	0.375	9 hr	MED	60	mg/kg	Single	Gavage	96	rKID:199	199	0.134305
PhB_0.375day_MED	PHENYLBUTAZONE	PhB	0.375	9 hr	MED	60	mg/kg	Single	Gavage	96	rKID:201	201	-0.0810843
PhB_0.375day_MED	PHENYLBUTAZONE	PhB	0.375	9 hr	MED	60	mg/kg	Single	Gavage	96	rKID:202	202	1.53004
PhB_0.375day_MED	PHENYLBUTAZONE	PhB	0.375	9 hr	MED	60	mg/kg	Single	Gavage	96	rKID:203	203	-0.606785
PhB_0.375day_MED	PHENYLBUTAZONE	PhB	0.375	9 hr	MED	60	mg/kg	Single	Gavage	96	rKID:205	205	-0.115593
PhB_0.375day_MED	PHENYLBUTAZONE	PhB	0.375	9 hr	MED	60	mg/kg	Single	Gavage	96	rKID:206	206	0.531445
PhB_0.375day_MED	PHENYLBUTAZONE	PhB	0.375	9 hr	MED	60	mg/kg	Single	Gavage	96	rKID:208	208	-0.439243
PhB_0.375day_MED	PHENYLBUTAZONE	PhB	0.375	9 hr	MED	60	mg/kg	Single	Gavage	96	rKID:209	209	-0.206717
PhB_0.375day_MED	PHENYLBUTAZONE	PhB	0.375	9 hr	MED	60	mg/kg	Single	Gavage	96	rKID:211	211	0.459904
PhB_0.375day_MED	PHENYLBUTAZONE	PhB	0.375	9 hr	MED	60	mg/kg	Single	Gavage	96	rKID:212m	212	-0.567351
PhB_0.375day_MED	PHENYLBUTAZONE	PhB	0.375	9 hr	MED	60	mg/kg	Single	Gavage	96	rKID:213	213	-0.705024
PhB_0.375day_MED	PHENYLBUTAZONE	PhB	0.375	9 hr	MED	60	mg/kg	Single	Gavage	96	rKID:214	214	0.419601
PhB_0.375day_MED	PHENYLBUTAZONE	PhB	0.375	9 hr	MED	60	mg/kg	Single	Gavage	96	rKID:215	215	-0.056145
PhB_0.375day_MED	PHENYLBUTAZONE	PhB	0.375	9 hr	MED	60	mg/kg	Single	Gavage	96	rKID:217	217	1.34308
PhB_0.375day_MED	PHENYLBUTAZONE	PhB	0.375	9 hr	MED	60	mg/kg	Single	Gavage	96	rKID:218	218	-0.132294
PhB_0.375day_MED	PHENYLBUTAZONE	PhB	0.375	9 hr	MED	60	mg/kg	Single	Gavage	96	rKID:219	219	1.19067
PhB_0.375day_MED	PHENYLBUTAZONE	PhB	0.375	9 hr	MED	60	mg/kg	Single	Gavage	96	rKID:220	220	-0.357417
PhB_0.375day_MED	PHENYLBUTAZONE	PhB	0.375	9 hr	MED	60	mg/kg	Single	Gavage	96	rKID:221	221	0.221234
PhB_0.375day_MED	PHENYLBUTAZONE	PhB	0.375	9 hr	MED	60	mg/kg	Single	Gavage	96	rKID:222	222	0.563807
PhB_0.375day_MED	PHENYLBUTAZONE	PhB	0.375	9 hr	MED	60	mg/kg	Single	Gavage	96	rKID:224	224	-0.372314
PhB_0.375day_MED	PHENYLBUTAZONE	PhB	0.375	9 hr	MED	60	mg/kg	Single	Gavage	96	rKID:225	225	0.597716
PhB_0.375day_MED	PHENYLBUTAZONE	PhB	0.375	9 hr	MED	60	mg/kg	Single	Gavage	96	rKID:226	226	0.592927
PhB_0.375day_MED	PHENYLBUTAZONE	PhB	0.375	9 hr	MED	60	mg/kg	Single	Gavage	96	rKID:227	227	0.375848
PhB_0.375day_MED	PHENYLBUTAZONE	PhB	0.375	9 hr	MED	60	mg/kg	Single	Gavage	96	rKID:228	228	-0.441245
PhB_0.375day_MED	PHENYLBUTAZONE	PhB	0.375	9 hr	MED	60	mg/kg	Single	Gavage	96	rKID:229	229	0.102634
PhB_0.375day_MED	PHENYLBUTAZONE	PhB	0.375	9 hr	MED	60	mg/kg	Single	Gavage	96	rKID:230	230	0.447717
PhB_0.375day_MED	PHENYLBUTAZONE	PhB	0.375	9 hr	MED	60	mg/kg	Single	Gavage	96	rKID:231	231	-0.346864
PhB_0.375day_MED	PHENYLBUTAZONE	PhB	0.375	9 hr	MED	60	mg/kg	Single	Gavage	96	rKID:232	232	0.128449
PhB_0.375day_MED	PHENYLBUTAZONE	PhB	0.375	9 hr	MED	60	mg/kg	Single	Gavage	96	rKID:233	233	-0.923016
PhB_0.375day_MED	PHENYLBUTAZONE	PhB	0.375	9 hr	MED	60	mg/kg	Single	Gavage	96	rKID:234	234	-0.515956
PhB_0.375day_MED	PHENYLBUTAZONE	PhB	0.375	9 hr	MED	60	mg/kg	Single	Gavage	96	rKID:235	235	-0.393226
PhB_0.375day_MED	PHENYLBUTAZONE	PhB	0.375	9 hr	MED	60	mg/kg	Single	Gavage	96	rKID:238	238	0.710696
PhB_0.375day_MED	PHENYLBUTAZONE	PhB	0.375	9 hr	MED	60	mg/kg	Single	Gavage	96	rKID:239	239	-0.437
PhB_0.375day_MED	PHENYLBUTAZONE	PhB	0.375	9 hr	MED	60	mg/kg	Single	Gavage	96	rKID:240	240	-0.0863201
PhB_0.375day_MED	PHENYLBUTAZONE	PhB	0.375	9 hr	MED	60	mg/kg	Single	Gavage	96	rKID:241	241	0.174336
PhB_0.375day_MED	PHENYLBUTAZONE	PhB	0.375	9 hr	MED	60	mg/kg	Single	Gavage	96	rKID:242	242	0.207884
PhB_0.375day_MED	PHENYLBUTAZONE	PhB	0.375	9 hr	MED	60	mg/kg	Single	Gavage	96	rKID:243	243	-0.421007
PhB_0.375day_MED	PHENYLBUTAZONE	PhB	0.375	9 hr	MED	60	mg/kg	Single	Gavage	96	rKID:244	244	0.0502518
PhB_0.375day_MED	PHENYLBUTAZONE	PhB	0.375	9 hr	MED	60	mg/kg	Single	Gavage	96	rKID:245	245	0.675241
PhB_0.375day_MED	PHENYLBUTAZONE	PhB	0.375	9 hr	MED	60	mg/kg	Single	Gavage	96	rKID:247	247	0.716935
PhB_0.375day_MED	PHENYLBUTAZONE	PhB	0.375	9 hr	MED	60	mg/kg	Single	Gavage	96	rKID:249	249	-0.156593
PhB_0.375day_MED	PHENYLBUTAZONE	PhB	0.375	9 hr	MED	60	mg/kg	Single	Gavage	96	rKID:250	250	0.188913
PhB_0.375day_MED	PHENYLBUTAZONE	PhB	0.375	9 hr	MED	60	mg/kg	Single	Gavage	96	rKID:251	251	0.801366
PhB_0.375day_MED	PHENYLBUTAZONE	PhB	0.375	9 hr	MED	60	mg/kg	Single	Gavage	96	rKID:252	252	-0.250973
PhB_0.375day_MED	PHENYLBUTAZONE	PhB	0.375	9 hr	MED	60	mg/kg	Single	Gavage	96	rKID:253	253	0.383641
PhB_0.375day_MED	PHENYLBUTAZONE	PhB	0.375	9 hr	MED	60	mg/kg	Single	Gavage	96	rKID:254	254	-0.288954
PhB_0.375day_MED	PHENYLBUTAZONE	PhB	0.375	9 hr	MED	60	mg/kg	Single	Gavage	96	rKID:255	255	0.347661
PhB_0.375day_MED	PHENYLBUTAZONE	PhB	0.375	9 hr	MED	60	mg/kg	Single	Gavage	96	rKID:257	257	-0.179016
PhB_0.375day_MED	PHENYLBUTAZONE	PhB	0.375	9 hr	MED	60	mg/kg	Single	Gavage	96	rKID:258	258	-0.514233
PhB_0.375day_MED	PHENYLBUTAZONE	PhB	0.375	9 hr	MED	60	mg/kg	Single	Gavage	96	rKID:259	259	-0.491723
PhB_0.375day_MED	PHENYLBUTAZONE	PhB	0.375	9 hr	MED	60	mg/kg	Single	Gavage	96	rKID:260	260	0.152241
PhB_0.375day_MED	PHENYLBUTAZONE	PhB	0.375	9 hr	MED	60	mg/kg	Single	Gavage	96	rKID:261	261	-0.0823806
PhB_0.375day_MED	PHENYLBUTAZONE	PhB	0.375	9 hr	MED	60	mg/kg	Single	Gavage	96	rKID:262	262	0.013965
PhB_0.375day_MED	PHENYLBUTAZONE	PhB	0.375	9 hr	MED	60	mg/kg	Single	Gavage	96	rKID:263	263	0.0173269
PhB_0.375day_MED	PHENYLBUTAZONE	PhB	0.375	9 hr	MED	60	mg/kg	Single	Gavage	96	rKID:264	264	-0.257195
PhB_0.375day_MED	PHENYLBUTAZONE	PhB	0.375	9 hr	MED	60	mg/kg	Single	Gavage	96	rKID:265	265	-0.395102
PhB_0.375day_MED	PHENYLBUTAZONE	PhB	0.375	9 hr	MED	60	mg/kg	Single	Gavage	96	rKID:266	266	-0.106641
PhB_0.375day_MED	PHENYLBUTAZONE	PhB	0.375	9 hr	MED	60	mg/kg	Single	Gavage	96	rKID:267	267	0.724525
PhB_0.375day_MED	PHENYLBUTAZONE	PhB	0.375	9 hr	MED	60	mg/kg	Single	Gavage	96	rKID:268	268	0.348778
PhB_0.375day_MED	PHENYLBUTAZONE	PhB	0.375	9 hr	MED	60	mg/kg	Single	Gavage	96	rKID:270	270	0.821251
PhB_0.375day_MED	PHENYLBUTAZONE	PhB	0.375	9 hr	MED	60	mg/kg	Single	Gavage	96	rKID:271	271	-0.0346139
PhB_0.375day_MED	PHENYLBUTAZONE	PhB	0.375	9 hr	MED	60	mg/kg	Single	Gavage	96	rKID:272	272	0.0170271
PhB_0.375day_MED	PHENYLBUTAZONE	PhB	0.375	9 hr	MED	60	mg/kg	Single	Gavage	96	rKID:273	273	0.992708
PhB_0.375day_MED	PHENYLBUTAZONE	PhB	0.375	9 hr	MED	60	mg/kg	Single	Gavage	96	rKID:274	274	-0.470671
PhB_0.375day_MED	PHENYLBUTAZONE	PhB	0.375	9 hr	MED	60	mg/kg	Single	Gavage	96	rKID:275	275	-0.00500892
PhB_0.375day_MED	PHENYLBUTAZONE	PhB	0.375	9 hr	MED	60	mg/kg	Single	Gavage	96	rKID:276	276	0.616841
PhB_0.375day_MED	PHENYLBUTAZONE	PhB	0.375	9 hr	MED	60	mg/kg	Single	Gavage	96	rKID:277	277	0.923712
PhB_0.375day_MED	PHENYLBUTAZONE	PhB	0.375	9 hr	MED	60	mg/kg	Single	Gavage	96	rKID:278	278	-0.041006
PhB_0.375day_MED	PHENYLBUTAZONE	PhB	0.375	9 hr	MED	60	mg/kg	Single	Gavage	96	rKID:279	279	-0.170588
PhB_0.375day_MED	PHENYLBUTAZONE	PhB	0.375	9 hr	MED	60	mg/kg	Single	Gavage	96	rKID:280	280	1.50597
PhB_0.375day_MED	PHENYLBUTAZONE	PhB	0.375	9 hr	MED	60	mg/kg	Single	Gavage	96	rKID:281	281	1.22497
PhB_0.375day_MED	PHENYLBUTAZONE	PhB	0.375	9 hr	MED	60	mg/kg	Single	Gavage	96	rKID:283	283	0.597594
PhB_0.375day_MED	PHENYLBUTAZONE	PhB	0.375	9 hr	MED	60	mg/kg	Single	Gavage	96	rKID:284	284	0.0787754
PhB_0.375day_MED	PHENYLBUTAZONE	PhB	0.375	9 hr	MED	60	mg/kg	Single	Gavage	96	rKID:285	285	1.24619
PhB_0.375day_MED	PHENYLBUTAZONE	PhB	0.375	9 hr	MED	60	mg/kg	Single	Gavage	96	rKID:286	286	-0.801309
PhB_0.375day_MED	PHENYLBUTAZONE	PhB	0.375	9 hr	MED	60	mg/kg	Single	Gavage	96	rKID:287	287	0.418245
PhB_0.375day_MED	PHENYLBUTAZONE	PhB	0.375	9 hr	MED	60	mg/kg	Single	Gavage	96	rKID:288	288	0.00783263
PhB_0.375day_MED	PHENYLBUTAZONE	PhB	0.375	9 hr	MED	60	mg/kg	Single	Gavage	96	rKID:289	289	0.0689289
PhB_0.375day_MED	PHENYLBUTAZONE	PhB	0.375	9 hr	MED	60	mg/kg	Single	Gavage	96	rKID:290	290	0.839538
PhB_0.375day_MED	PHENYLBUTAZONE	PhB	0.375	9 hr	MED	60	mg/kg	Single	Gavage	96	rKID:291	291	-0.325568
PhB_0.375day_MED	PHENYLBUTAZONE	PhB	0.375	9 hr	MED	60	mg/kg	Single	Gavage	96	rKID:292	292	-0.106136
PhB_0.375day_MED	PHENYLBUTAZONE	PhB	0.375	9 hr	MED	60	mg/kg	Single	Gavage	96	rKID:294	294	-0.119662
PhB_0.375day_MED	PHENYLBUTAZONE	PhB	0.375	9 hr	MED	60	mg/kg	Single	Gavage	96	rKID:295	295	-2.88199
PhB_0.375day_MED	PHENYLBUTAZONE	PhB	0.375	9 hr	MED	60	mg/kg	Single	Gavage	96	rKID:296	296	-0.474156
PhB_0.375day_MED	PHENYLBUTAZONE	PhB	0.375	9 hr	MED	60	mg/kg	Single	Gavage	96	rKID:297	297	-0.879469
PhB_0.375day_MED	PHENYLBUTAZONE	PhB	0.375	9 hr	MED	60	mg/kg	Single	Gavage	96	rKID:298	298	-0.111504
PhB_0.375day_MED	PHENYLBUTAZONE	PhB	0.375	9 hr	MED	60	mg/kg	Single	Gavage	96	rKID:299	299	1.01365
PhB_0.375day_MED	PHENYLBUTAZONE	PhB	0.375	9 hr	MED	60	mg/kg	Single	Gavage	96	rKID:300	300	0.224177
PhB_0.375day_MED	PHENYLBUTAZONE	PhB	0.375	9 hr	MED	60	mg/kg	Single	Gavage	96	rKID:301	301	0.231236
PhB_0.375day_MED	PHENYLBUTAZONE	PhB	0.375	9 hr	MED	60	mg/kg	Single	Gavage	96	rKID:302	302	0.36735
PhB_0.375day_MED	PHENYLBUTAZONE	PhB	0.375	9 hr	MED	60	mg/kg	Single	Gavage	96	rKID:303	303	-0.219268
PhB_0.375day_MED	PHENYLBUTAZONE	PhB	0.375	9 hr	MED	60	mg/kg	Single	Gavage	96	rKID:304	304	-0.283729
PhB_0.375day_MED	PHENYLBUTAZONE	PhB	0.375	9 hr	MED	60	mg/kg	Single	Gavage	96	rKID:305	305	-0.543774
PhB_0.375day_MED	PHENYLBUTAZONE	PhB	0.375	9 hr	MED	60	mg/kg	Single	Gavage	96	rKID:306	306	-0.648632
PhB_0.375day_MED	PHENYLBUTAZONE	PhB	0.375	9 hr	MED	60	mg/kg	Single	Gavage	96	rKID:307	307	-0.220697
PhB_0.375day_MED	PHENYLBUTAZONE	PhB	0.375	9 hr	MED	60	mg/kg	Single	Gavage	96	rKID:308	308	0.862982
PhB_0.375day_MED	PHENYLBUTAZONE	PhB	0.375	9 hr	MED	60	mg/kg	Single	Gavage	96	rKID:309	309	0.604595
PhB_0.375day_MED	PHENYLBUTAZONE	PhB	0.375	9 hr	MED	60	mg/kg	Single	Gavage	96	rKID:310	310	1.26077
PhB_0.375day_MED	PHENYLBUTAZONE	PhB	0.375	9 hr	MED	60	mg/kg	Single	Gavage	96	rKID:312	312	0.185033
PhB_0.375day_MED	PHENYLBUTAZONE	PhB	0.375	9 hr	MED	60	mg/kg	Single	Gavage	96	rKID:313	313	0.31647
PhB_0.375day_MED	PHENYLBUTAZONE	PhB	0.375	9 hr	MED	60	mg/kg	Single	Gavage	96	rKID:314	314	-0.154414
PhB_0.375day_MED	PHENYLBUTAZONE	PhB	0.375	9 hr	MED	60	mg/kg	Single	Gavage	96	rKID:315	315	-0.0568589
PhB_0.375day_MED	PHENYLBUTAZONE	PhB	0.375	9 hr	MED	60	mg/kg	Single	Gavage	96	rKID:316	316	0.0329797
PhB_0.375day_MED	PHENYLBUTAZONE	PhB	0.375	9 hr	MED	60	mg/kg	Single	Gavage	96	rKID:317	317	-0.851617
PhB_0.375day_MED	PHENYLBUTAZONE	PhB	0.375	9 hr	MED	60	mg/kg	Single	Gavage	96	rKID:319	319	-0.0770146
PhB_0.375day_MED	PHENYLBUTAZONE	PhB	0.375	9 hr	MED	60	mg/kg	Single	Gavage	96	rKID:320	320	-1.26871
PhB_0.375day_MED	PHENYLBUTAZONE	PhB	0.375	9 hr	MED	60	mg/kg	Single	Gavage	96	rKID:321	321	0.0474415
PhB_0.375day_MED	PHENYLBUTAZONE	PhB	0.375	9 hr	MED	60	mg/kg	Single	Gavage	96	rKID:322	322	-0.681783
PhB_0.375day_MED	PHENYLBUTAZONE	PhB	0.375	9 hr	MED	60	mg/kg	Single	Gavage	96	rKID:323	323	0.350259
PhB_0.375day_MED	PHENYLBUTAZONE	PhB	0.375	9 hr	MED	60	mg/kg	Single	Gavage	96	rKID:324	324	1.22933
PhB_0.375day_MED	PHENYLBUTAZONE	PhB	0.375	9 hr	MED	60	mg/kg	Single	Gavage	96	rKID:325	325	0.920688
PhB_0.375day_MED	PHENYLBUTAZONE	PhB	0.375	9 hr	MED	60	mg/kg	Single	Gavage	96	rKID:326	326	-1.69607
PhB_0.375day_MED	PHENYLBUTAZONE	PhB	0.375	9 hr	MED	60	mg/kg	Single	Gavage	96	rKID:327	327	-0.336146
PhB_0.375day_MED	PHENYLBUTAZONE	PhB	0.375	9 hr	MED	60	mg/kg	Single	Gavage	96	rKID:328	328	-0.137118
PhB_0.375day_MED	PHENYLBUTAZONE	PhB	0.375	9 hr	MED	60	mg/kg	Single	Gavage	96	rKID:329	329	0.233294
PhB_0.375day_MED	PHENYLBUTAZONE	PhB	0.375	9 hr	MED	60	mg/kg	Single	Gavage	96	rKID:330	330	-0.267699
PhB_0.375day_MED	PHENYLBUTAZONE	PhB	0.375	9 hr	MED	60	mg/kg	Single	Gavage	96	rKID:331	331	0.422263
PhB_0.375day_MED	PHENYLBUTAZONE	PhB	0.375	9 hr	MED	60	mg/kg	Single	Gavage	96	rKID:332	332	0.686716
PhB_0.375day_MED	PHENYLBUTAZONE	PhB	0.375	9 hr	MED	60	mg/kg	Single	Gavage	96	rKID:333	333	-0.270491
PhB_0.375day_MED	PHENYLBUTAZONE	PhB	0.375	9 hr	MED	60	mg/kg	Single	Gavage	96	rKID:334	334	-0.0172629
PhB_0.375day_MED	PHENYLBUTAZONE	PhB	0.375	9 hr	MED	60	mg/kg	Single	Gavage	96	rKID:335	335	-0.421592
PhB_0.375day_MED	PHENYLBUTAZONE	PhB	0.375	9 hr	MED	60	mg/kg	Single	Gavage	96	rKID:336	336	1.43902
PhB_0.375day_MED	PHENYLBUTAZONE	PhB	0.375	9 hr	MED	60	mg/kg	Single	Gavage	96	rKID:337	337	-2.19251
PhB_0.375day_MED	PHENYLBUTAZONE	PhB	0.375	9 hr	MED	60	mg/kg	Single	Gavage	96	rKID:338	338	-0.0343446
PhB_0.375day_MED	PHENYLBUTAZONE	PhB	0.375	9 hr	MED	60	mg/kg	Single	Gavage	96	rKID:339	339	0.0272537
PhB_0.375day_MED	PHENYLBUTAZONE	PhB	0.375	9 hr	MED	60	mg/kg	Single	Gavage	96	rKID:340	340	0.207021
PhB_0.375day_MED	PHENYLBUTAZONE	PhB	0.375	9 hr	MED	60	mg/kg	Single	Gavage	96	rKID:341	341	0.670567
PhB_0.375day_MED	PHENYLBUTAZONE	PhB	0.375	9 hr	MED	60	mg/kg	Single	Gavage	96	rKID:342	342	0.0282111
PhB_0.375day_MED	PHENYLBUTAZONE	PhB	0.375	9 hr	MED	60	mg/kg	Single	Gavage	96	rKID:343	343	0.323466
PhB_0.375day_MED	PHENYLBUTAZONE	PhB	0.375	9 hr	MED	60	mg/kg	Single	Gavage	96	rKID:344	344	0.528651
PhB_0.375day_MED	PHENYLBUTAZONE	PhB	0.375	9 hr	MED	60	mg/kg	Single	Gavage	96	rKID:345	345	0.159563
PhB_0.375day_MED	PHENYLBUTAZONE	PhB	0.375	9 hr	MED	60	mg/kg	Single	Gavage	96	rKID:346	346	-0.428837
PhB_0.375day_MED	PHENYLBUTAZONE	PhB	0.375	9 hr	MED	60	mg/kg	Single	Gavage	96	rKID:347	347	-0.366153
PhB_0.375day_MED	PHENYLBUTAZONE	PhB	0.375	9 hr	MED	60	mg/kg	Single	Gavage	96	rKID:348	348	-0.375513
PhB_0.375day_MED	PHENYLBUTAZONE	PhB	0.375	9 hr	MED	60	mg/kg	Single	Gavage	96	rKID:349	349	1.30181
PhB_0.375day_MED	PHENYLBUTAZONE	PhB	0.375	9 hr	MED	60	mg/kg	Single	Gavage	96	rKID:351	351	-0.788268
PhB_0.375day_MED	PHENYLBUTAZONE	PhB	0.375	9 hr	MED	60	mg/kg	Single	Gavage	96	rKID:352	352	3.34805
PhB_0.375day_MED	PHENYLBUTAZONE	PhB	0.375	9 hr	MED	60	mg/kg	Single	Gavage	96	rKID:353	353	-0.186987
PhB_0.375day_MED	PHENYLBUTAZONE	PhB	0.375	9 hr	MED	60	mg/kg	Single	Gavage	96	rKID:354	354	-0.0346561
PhB_0.375day_MED	PHENYLBUTAZONE	PhB	0.375	9 hr	MED	60	mg/kg	Single	Gavage	96	rKID:355	355	1.29224
PhB_0.375day_MED	PHENYLBUTAZONE	PhB	0.375	9 hr	MED	60	mg/kg	Single	Gavage	96	rKID:356	356	0.924103
PhB_0.375day_MED	PHENYLBUTAZONE	PhB	0.375	9 hr	MED	60	mg/kg	Single	Gavage	96	rKID:357	357	-0.592541
PhB_0.375day_MED	PHENYLBUTAZONE	PhB	0.375	9 hr	MED	60	mg/kg	Single	Gavage	96	rKID:358	358	-0.73194
PhB_0.375day_MED	PHENYLBUTAZONE	PhB	0.375	9 hr	MED	60	mg/kg	Single	Gavage	96	rKID:359	359	0.576594
PhB_0.375day_MED	PHENYLBUTAZONE	PhB	0.375	9 hr	MED	60	mg/kg	Single	Gavage	96	rKID:360	360	-0.856595
PhB_0.375day_MED	PHENYLBUTAZONE	PhB	0.375	9 hr	MED	60	mg/kg	Single	Gavage	96	rKID:361	361	0.145896
PhB_0.375day_MED	PHENYLBUTAZONE	PhB	0.375	9 hr	MED	60	mg/kg	Single	Gavage	96	rKID:362	362	0.366796
PhB_0.375day_MED	PHENYLBUTAZONE	PhB	0.375	9 hr	MED	60	mg/kg	Single	Gavage	96	rKID:363	363	-0.0193703
PhB_0.375day_MED	PHENYLBUTAZONE	PhB	0.375	9 hr	MED	60	mg/kg	Single	Gavage	96	rKID:364	364	0.499904
PhB_0.375day_MED	PHENYLBUTAZONE	PhB	0.375	9 hr	MED	60	mg/kg	Single	Gavage	96	rKID:365	365	0.241455
PhB_0.375day_MED	PHENYLBUTAZONE	PhB	0.375	9 hr	MED	60	mg/kg	Single	Gavage	96	rKID:366	366	0.784801
PhB_0.375day_MED	PHENYLBUTAZONE	PhB	0.375	9 hr	MED	60	mg/kg	Single	Gavage	96	rKID:367	367	-0.859116
PhB_0.375day_MED	PHENYLBUTAZONE	PhB	0.375	9 hr	MED	60	mg/kg	Single	Gavage	96	rKID:368	368	0.843356
PhB_0.375day_MED	PHENYLBUTAZONE	PhB	0.375	9 hr	MED	60	mg/kg	Single	Gavage	96	rKID:369	369	0.121118
PhB_0.375day_MED	PHENYLBUTAZONE	PhB	0.375	9 hr	MED	60	mg/kg	Single	Gavage	96	rKID:370	370	0.648604
PhB_0.375day_MED	PHENYLBUTAZONE	PhB	0.375	9 hr	MED	60	mg/kg	Single	Gavage	96	rKID:371	371	-0.204782
PhB_0.375day_MED	PHENYLBUTAZONE	PhB	0.375	9 hr	MED	60	mg/kg	Single	Gavage	96	rKID:372	372	0.606741
PhB_0.375day_MED	PHENYLBUTAZONE	PhB	0.375	9 hr	MED	60	mg/kg	Single	Gavage	96	rKID:373	373	-0.0798394
PhB_0.375day_MED	PHENYLBUTAZONE	PhB	0.375	9 hr	MED	60	mg/kg	Single	Gavage	96	rKID:374	374	0.140805
PhB_0.375day_MED	PHENYLBUTAZONE	PhB	0.375	9 hr	MED	60	mg/kg	Single	Gavage	96	rKID:375	375	-1.05518
PhB_0.375day_MED	PHENYLBUTAZONE	PhB	0.375	9 hr	MED	60	mg/kg	Single	Gavage	96	rKID:376	376	0.0553193
PhB_0.375day_MED	PHENYLBUTAZONE	PhB	0.375	9 hr	MED	60	mg/kg	Single	Gavage	96	rKID:377	377	0.0778757
PhB_0.375day_MED	PHENYLBUTAZONE	PhB	0.375	9 hr	MED	60	mg/kg	Single	Gavage	96	rKID:378	378	-0.0277304
PhB_0.375day_MED	PHENYLBUTAZONE	PhB	0.375	9 hr	MED	60	mg/kg	Single	Gavage	96	rKID:379	379	-0.488835
PhB_0.375day_MED	PHENYLBUTAZONE	PhB	0.375	9 hr	MED	60	mg/kg	Single	Gavage	96	rKID:380	380	-0.00822019
PhB_0.375day_MED	PHENYLBUTAZONE	PhB	0.375	9 hr	MED	60	mg/kg	Single	Gavage	96	rKID:381	381	0.0962398
PhB_0.375day_MED	PHENYLBUTAZONE	PhB	0.375	9 hr	MED	60	mg/kg	Single	Gavage	96	rKID:382	382	-0.913284
PhB_0.375day_MED	PHENYLBUTAZONE	PhB	0.375	9 hr	MED	60	mg/kg	Single	Gavage	96	rKID:383	383	0.622603
PhB_0.375day_MED	PHENYLBUTAZONE	PhB	0.375	9 hr	MED	60	mg/kg	Single	Gavage	96	rKID:384	384	0.50569
PhB_0.375day_MED	PHENYLBUTAZONE	PhB	0.375	9 hr	MED	60	mg/kg	Single	Gavage	96	rKID:385	385	0.560503
PhB_0.375day_MED	PHENYLBUTAZONE	PhB	0.375	9 hr	MED	60	mg/kg	Single	Gavage	96	rKID:386	386	-0.611809
PhB_0.375day_MED	PHENYLBUTAZONE	PhB	0.375	9 hr	MED	60	mg/kg	Single	Gavage	96	rKID:387	387	-0.0104612
PhB_0.375day_MED	PHENYLBUTAZONE	PhB	0.375	9 hr	MED	60	mg/kg	Single	Gavage	96	rKID:388	388	-0.22841
PhB_0.375day_MED	PHENYLBUTAZONE	PhB	0.375	9 hr	MED	60	mg/kg	Single	Gavage	96	rKID:389	389	0.154008
PhB_0.375day_MED	PHENYLBUTAZONE	PhB	0.375	9 hr	MED	60	mg/kg	Single	Gavage	96	rKID:390	390	-0.635097
PhB_0.375day_MED	PHENYLBUTAZONE	PhB	0.375	9 hr	MED	60	mg/kg	Single	Gavage	96	rKID:391	391	2.00423
PhB_0.375day_MED	PHENYLBUTAZONE	PhB	0.375	9 hr	MED	60	mg/kg	Single	Gavage	96	rKID:392	392	-1.1379
PhB_0.375day_MED	PHENYLBUTAZONE	PhB	0.375	9 hr	MED	60	mg/kg	Single	Gavage	96	rKID:393	393	-0.0744882
PhB_0.375day_MED	PHENYLBUTAZONE	PhB	0.375	9 hr	MED	60	mg/kg	Single	Gavage	96	rKID:394	394	0.497303
PhB_0.375day_MED	PHENYLBUTAZONE	PhB	0.375	9 hr	MED	60	mg/kg	Single	Gavage	96	rKID:395	395	0.792995
PhB_0.375day_MED	PHENYLBUTAZONE	PhB	0.375	9 hr	MED	60	mg/kg	Single	Gavage	96	rKID:396	396	0.320906
PhB_0.375day_MED	PHENYLBUTAZONE	PhB	0.375	9 hr	MED	60	mg/kg	Single	Gavage	96	rKID:397	397	-0.468656
PhB_0.375day_MED	PHENYLBUTAZONE	PhB	0.375	9 hr	MED	60	mg/kg	Single	Gavage	96	rKID:398	398	0.359951
PhB_0.375day_MED	PHENYLBUTAZONE	PhB	0.375	9 hr	MED	60	mg/kg	Single	Gavage	96	rKID:399	399	-0.0552718
PhB_15day_HI	PHENYLBUTAZONE	PhB	15	15 day	HI	200	mg/kg	Repeat	Gavage	97	rKID:1	1	-0.262019
PhB_15day_HI	PHENYLBUTAZONE	PhB	15	15 day	HI	200	mg/kg	Repeat	Gavage	97	rKID:2m	2	0.564751
PhB_15day_HI	PHENYLBUTAZONE	PhB	15	15 day	HI	200	mg/kg	Repeat	Gavage	97	rKID:3m	3	0.018904
PhB_15day_HI	PHENYLBUTAZONE	PhB	15	15 day	HI	200	mg/kg	Repeat	Gavage	97	rKID:5m	5	0.00619411
PhB_15day_HI	PHENYLBUTAZONE	PhB	15	15 day	HI	200	mg/kg	Repeat	Gavage	97	rKID:6m	6	0.254162
PhB_15day_HI	PHENYLBUTAZONE	PhB	15	15 day	HI	200	mg/kg	Repeat	Gavage	97	rKID:7m	7	0.321004
PhB_15day_HI	PHENYLBUTAZONE	PhB	15	15 day	HI	200	mg/kg	Repeat	Gavage	97	rKID:8m	8	-0.0812523
PhB_15day_HI	PHENYLBUTAZONE	PhB	15	15 day	HI	200	mg/kg	Repeat	Gavage	97	rKID:9m	9	-0.240874
PhB_15day_HI	PHENYLBUTAZONE	PhB	15	15 day	HI	200	mg/kg	Repeat	Gavage	97	rKID:10m	10	0.66078
PhB_15day_HI	PHENYLBUTAZONE	PhB	15	15 day	HI	200	mg/kg	Repeat	Gavage	97	rKID:12m	12	0.290442
PhB_15day_HI	PHENYLBUTAZONE	PhB	15	15 day	HI	200	mg/kg	Repeat	Gavage	97	rKID:13	13	1.06172
PhB_15day_HI	PHENYLBUTAZONE	PhB	15	15 day	HI	200	mg/kg	Repeat	Gavage	97	rKID:14m	14	0.225442
PhB_15day_HI	PHENYLBUTAZONE	PhB	15	15 day	HI	200	mg/kg	Repeat	Gavage	97	rKID:15	15	0.270609
PhB_15day_HI	PHENYLBUTAZONE	PhB	15	15 day	HI	200	mg/kg	Repeat	Gavage	97	rKID:16m	16	1.23041
PhB_15day_HI	PHENYLBUTAZONE	PhB	15	15 day	HI	200	mg/kg	Repeat	Gavage	97	rKID:18m	18	-0.149808
PhB_15day_HI	PHENYLBUTAZONE	PhB	15	15 day	HI	200	mg/kg	Repeat	Gavage	97	rKID:19	19	-0.126305
PhB_15day_HI	PHENYLBUTAZONE	PhB	15	15 day	HI	200	mg/kg	Repeat	Gavage	97	rKID:21	21	-1.10788
PhB_15day_HI	PHENYLBUTAZONE	PhB	15	15 day	HI	200	mg/kg	Repeat	Gavage	97	rKID:22	22	-0.0908402
PhB_15day_HI	PHENYLBUTAZONE	PhB	15	15 day	HI	200	mg/kg	Repeat	Gavage	97	rKID:23m	23	0.0612289
PhB_15day_HI	PHENYLBUTAZONE	PhB	15	15 day	HI	200	mg/kg	Repeat	Gavage	97	rKID:25m	25	0.431327
PhB_15day_HI	PHENYLBUTAZONE	PhB	15	15 day	HI	200	mg/kg	Repeat	Gavage	97	rKID:26m	26	0.334661
PhB_15day_HI	PHENYLBUTAZONE	PhB	15	15 day	HI	200	mg/kg	Repeat	Gavage	97	rKID:28m	28	0.571697
PhB_15day_HI	PHENYLBUTAZONE	PhB	15	15 day	HI	200	mg/kg	Repeat	Gavage	97	rKID:29	29	-0.175449
PhB_15day_HI	PHENYLBUTAZONE	PhB	15	15 day	HI	200	mg/kg	Repeat	Gavage	97	rKID:30m	30	-0.442336
PhB_15day_HI	PHENYLBUTAZONE	PhB	15	15 day	HI	200	mg/kg	Repeat	Gavage	97	rKID:31m	31	0.170528
PhB_15day_HI	PHENYLBUTAZONE	PhB	15	15 day	HI	200	mg/kg	Repeat	Gavage	97	rKID:32m	32	0.257488
PhB_15day_HI	PHENYLBUTAZONE	PhB	15	15 day	HI	200	mg/kg	Repeat	Gavage	97	rKID:33	33	-1.07951
PhB_15day_HI	PHENYLBUTAZONE	PhB	15	15 day	HI	200	mg/kg	Repeat	Gavage	97	rKID:34m	34	-0.359529
PhB_15day_HI	PHENYLBUTAZONE	PhB	15	15 day	HI	200	mg/kg	Repeat	Gavage	97	rKID:35m	35	0.872794
PhB_15day_HI	PHENYLBUTAZONE	PhB	15	15 day	HI	200	mg/kg	Repeat	Gavage	97	rKID:36m	36	-0.0217257
PhB_15day_HI	PHENYLBUTAZONE	PhB	15	15 day	HI	200	mg/kg	Repeat	Gavage	97	rKID:37m	37	0.555145
PhB_15day_HI	PHENYLBUTAZONE	PhB	15	15 day	HI	200	mg/kg	Repeat	Gavage	97	rKID:38m	38	1.02567
PhB_15day_HI	PHENYLBUTAZONE	PhB	15	15 day	HI	200	mg/kg	Repeat	Gavage	97	rKID:39m	39	-0.587788
PhB_15day_HI	PHENYLBUTAZONE	PhB	15	15 day	HI	200	mg/kg	Repeat	Gavage	97	rKID:40m	40	-0.072269
PhB_15day_HI	PHENYLBUTAZONE	PhB	15	15 day	HI	200	mg/kg	Repeat	Gavage	97	rKID:41m	41	-0.262496
PhB_15day_HI	PHENYLBUTAZONE	PhB	15	15 day	HI	200	mg/kg	Repeat	Gavage	97	rKID:42m	42	0.422955
PhB_15day_HI	PHENYLBUTAZONE	PhB	15	15 day	HI	200	mg/kg	Repeat	Gavage	97	rKID:43m	43	0.121352
PhB_15day_HI	PHENYLBUTAZONE	PhB	15	15 day	HI	200	mg/kg	Repeat	Gavage	97	rKID:44	44	-0.0938226
PhB_15day_HI	PHENYLBUTAZONE	PhB	15	15 day	HI	200	mg/kg	Repeat	Gavage	97	rKID:45m	45	0.695347
PhB_15day_HI	PHENYLBUTAZONE	PhB	15	15 day	HI	200	mg/kg	Repeat	Gavage	97	rKID:46	46	0.516307
PhB_15day_HI	PHENYLBUTAZONE	PhB	15	15 day	HI	200	mg/kg	Repeat	Gavage	97	rKID:51m	51	-0.0560718
PhB_15day_HI	PHENYLBUTAZONE	PhB	15	15 day	HI	200	mg/kg	Repeat	Gavage	97	rKID:53	53	0.576583
PhB_15day_HI	PHENYLBUTAZONE	PhB	15	15 day	HI	200	mg/kg	Repeat	Gavage	97	rKID:54	54	-0.0414917
PhB_15day_HI	PHENYLBUTAZONE	PhB	15	15 day	HI	200	mg/kg	Repeat	Gavage	97	rKID:55	55	0.092078
PhB_15day_HI	PHENYLBUTAZONE	PhB	15	15 day	HI	200	mg/kg	Repeat	Gavage	97	rKID:56	56	0.448953
PhB_15day_HI	PHENYLBUTAZONE	PhB	15	15 day	HI	200	mg/kg	Repeat	Gavage	97	rKID:57m	57	0.337387
PhB_15day_HI	PHENYLBUTAZONE	PhB	15	15 day	HI	200	mg/kg	Repeat	Gavage	97	rKID:58m	58	0.538343
PhB_15day_HI	PHENYLBUTAZONE	PhB	15	15 day	HI	200	mg/kg	Repeat	Gavage	97	rKID:59m	59	0.663896
PhB_15day_HI	PHENYLBUTAZONE	PhB	15	15 day	HI	200	mg/kg	Repeat	Gavage	97	rKID:62	62	0.347372
PhB_15day_HI	PHENYLBUTAZONE	PhB	15	15 day	HI	200	mg/kg	Repeat	Gavage	97	rKID:63m	63	0.152776
PhB_15day_HI	PHENYLBUTAZONE	PhB	15	15 day	HI	200	mg/kg	Repeat	Gavage	97	rKID:64m	64	0.315475
PhB_15day_HI	PHENYLBUTAZONE	PhB	15	15 day	HI	200	mg/kg	Repeat	Gavage	97	rKID:65	65	-0.0351359
PhB_15day_HI	PHENYLBUTAZONE	PhB	15	15 day	HI	200	mg/kg	Repeat	Gavage	97	rKID:67	67	0.704871
PhB_15day_HI	PHENYLBUTAZONE	PhB	15	15 day	HI	200	mg/kg	Repeat	Gavage	97	rKID:68m	68	0.681069
PhB_15day_HI	PHENYLBUTAZONE	PhB	15	15 day	HI	200	mg/kg	Repeat	Gavage	97	rKID:69	69	0.436362
PhB_15day_HI	PHENYLBUTAZONE	PhB	15	15 day	HI	200	mg/kg	Repeat	Gavage	97	rKID:70	70	-0.634742
PhB_15day_HI	PHENYLBUTAZONE	PhB	15	15 day	HI	200	mg/kg	Repeat	Gavage	97	rKID:71	71	-0.338683
PhB_15day_HI	PHENYLBUTAZONE	PhB	15	15 day	HI	200	mg/kg	Repeat	Gavage	97	rKID:72m	72	0.000707989
PhB_15day_HI	PHENYLBUTAZONE	PhB	15	15 day	HI	200	mg/kg	Repeat	Gavage	97	rKID:73	73	-0.163506
PhB_15day_HI	PHENYLBUTAZONE	PhB	15	15 day	HI	200	mg/kg	Repeat	Gavage	97	rKID:74	74	-0.266518
PhB_15day_HI	PHENYLBUTAZONE	PhB	15	15 day	HI	200	mg/kg	Repeat	Gavage	97	rKID:76	76	-0.324156
PhB_15day_HI	PHENYLBUTAZONE	PhB	15	15 day	HI	200	mg/kg	Repeat	Gavage	97	rKID:77	77	-0.268707
PhB_15day_HI	PHENYLBUTAZONE	PhB	15	15 day	HI	200	mg/kg	Repeat	Gavage	97	rKID:78	78	-0.0195979
PhB_15day_HI	PHENYLBUTAZONE	PhB	15	15 day	HI	200	mg/kg	Repeat	Gavage	97	rKID:80	80	0.929041
PhB_15day_HI	PHENYLBUTAZONE	PhB	15	15 day	HI	200	mg/kg	Repeat	Gavage	97	rKID:81	81	0.306163
PhB_15day_HI	PHENYLBUTAZONE	PhB	15	15 day	HI	200	mg/kg	Repeat	Gavage	97	rKID:83	83	0.0189887
PhB_15day_HI	PHENYLBUTAZONE	PhB	15	15 day	HI	200	mg/kg	Repeat	Gavage	97	rKID:85	85	-0.404786
PhB_15day_HI	PHENYLBUTAZONE	PhB	15	15 day	HI	200	mg/kg	Repeat	Gavage	97	rKID:86	86	-0.579092
PhB_15day_HI	PHENYLBUTAZONE	PhB	15	15 day	HI	200	mg/kg	Repeat	Gavage	97	rKID:87	87	0.484129
PhB_15day_HI	PHENYLBUTAZONE	PhB	15	15 day	HI	200	mg/kg	Repeat	Gavage	97	rKID:89	89	0.596561
PhB_15day_HI	PHENYLBUTAZONE	PhB	15	15 day	HI	200	mg/kg	Repeat	Gavage	97	rKID:90	90	0.157051
PhB_15day_HI	PHENYLBUTAZONE	PhB	15	15 day	HI	200	mg/kg	Repeat	Gavage	97	rKID:91	91	0.317475
PhB_15day_HI	PHENYLBUTAZONE	PhB	15	15 day	HI	200	mg/kg	Repeat	Gavage	97	rKID:92	92	-0.0453414
PhB_15day_HI	PHENYLBUTAZONE	PhB	15	15 day	HI	200	mg/kg	Repeat	Gavage	97	rKID:93	93	0.0953218
PhB_15day_HI	PHENYLBUTAZONE	PhB	15	15 day	HI	200	mg/kg	Repeat	Gavage	97	rKID:94	94	-0.71218
PhB_15day_HI	PHENYLBUTAZONE	PhB	15	15 day	HI	200	mg/kg	Repeat	Gavage	97	rKID:95	95	-0.09104
PhB_15day_HI	PHENYLBUTAZONE	PhB	15	15 day	HI	200	mg/kg	Repeat	Gavage	97	rKID:96m	96	0.594591
PhB_15day_HI	PHENYLBUTAZONE	PhB	15	15 day	HI	200	mg/kg	Repeat	Gavage	97	rKID:100	100	0.631003
PhB_15day_HI	PHENYLBUTAZONE	PhB	15	15 day	HI	200	mg/kg	Repeat	Gavage	97	rKID:102	102	0.572732
PhB_15day_HI	PHENYLBUTAZONE	PhB	15	15 day	HI	200	mg/kg	Repeat	Gavage	97	rKID:103	103	-0.159873
PhB_15day_HI	PHENYLBUTAZONE	PhB	15	15 day	HI	200	mg/kg	Repeat	Gavage	97	rKID:104	104	0.702071
PhB_15day_HI	PHENYLBUTAZONE	PhB	15	15 day	HI	200	mg/kg	Repeat	Gavage	97	rKID:105	105	-0.45097
PhB_15day_HI	PHENYLBUTAZONE	PhB	15	15 day	HI	200	mg/kg	Repeat	Gavage	97	rKID:106	106	-0.122786
PhB_15day_HI	PHENYLBUTAZONE	PhB	15	15 day	HI	200	mg/kg	Repeat	Gavage	97	rKID:108	108	-0.190205
PhB_15day_HI	PHENYLBUTAZONE	PhB	15	15 day	HI	200	mg/kg	Repeat	Gavage	97	rKID:109	109	-0.65926
PhB_15day_HI	PHENYLBUTAZONE	PhB	15	15 day	HI	200	mg/kg	Repeat	Gavage	97	rKID:110	110	-0.838773
PhB_15day_HI	PHENYLBUTAZONE	PhB	15	15 day	HI	200	mg/kg	Repeat	Gavage	97	rKID:112	112	0.325564
PhB_15day_HI	PHENYLBUTAZONE	PhB	15	15 day	HI	200	mg/kg	Repeat	Gavage	97	rKID:113	113	-0.47074
PhB_15day_HI	PHENYLBUTAZONE	PhB	15	15 day	HI	200	mg/kg	Repeat	Gavage	97	rKID:114m	114	0.156243
PhB_15day_HI	PHENYLBUTAZONE	PhB	15	15 day	HI	200	mg/kg	Repeat	Gavage	97	rKID:115	115	0.414533
PhB_15day_HI	PHENYLBUTAZONE	PhB	15	15 day	HI	200	mg/kg	Repeat	Gavage	97	rKID:116	116	-1.22305
PhB_15day_HI	PHENYLBUTAZONE	PhB	15	15 day	HI	200	mg/kg	Repeat	Gavage	97	rKID:118	118	0.594415
PhB_15day_HI	PHENYLBUTAZONE	PhB	15	15 day	HI	200	mg/kg	Repeat	Gavage	97	rKID:119	119	-0.0844322
PhB_15day_HI	PHENYLBUTAZONE	PhB	15	15 day	HI	200	mg/kg	Repeat	Gavage	97	rKID:120	120	0.875826
PhB_15day_HI	PHENYLBUTAZONE	PhB	15	15 day	HI	200	mg/kg	Repeat	Gavage	97	rKID:121	121	0.116417
PhB_15day_HI	PHENYLBUTAZONE	PhB	15	15 day	HI	200	mg/kg	Repeat	Gavage	97	rKID:123	123	0.619869
PhB_15day_HI	PHENYLBUTAZONE	PhB	15	15 day	HI	200	mg/kg	Repeat	Gavage	97	rKID:124	124	1.43454
PhB_15day_HI	PHENYLBUTAZONE	PhB	15	15 day	HI	200	mg/kg	Repeat	Gavage	97	rKID:125	125	0.459868
PhB_15day_HI	PHENYLBUTAZONE	PhB	15	15 day	HI	200	mg/kg	Repeat	Gavage	97	rKID:126	126	0.22894
PhB_15day_HI	PHENYLBUTAZONE	PhB	15	15 day	HI	200	mg/kg	Repeat	Gavage	97	rKID:127	127	0.349709
PhB_15day_HI	PHENYLBUTAZONE	PhB	15	15 day	HI	200	mg/kg	Repeat	Gavage	97	rKID:128	128	-0.676399
PhB_15day_HI	PHENYLBUTAZONE	PhB	15	15 day	HI	200	mg/kg	Repeat	Gavage	97	rKID:130m	130	-0.187071
PhB_15day_HI	PHENYLBUTAZONE	PhB	15	15 day	HI	200	mg/kg	Repeat	Gavage	97	rKID:132	132	0.444274
PhB_15day_HI	PHENYLBUTAZONE	PhB	15	15 day	HI	200	mg/kg	Repeat	Gavage	97	rKID:133	133	-0.00832022
PhB_15day_HI	PHENYLBUTAZONE	PhB	15	15 day	HI	200	mg/kg	Repeat	Gavage	97	rKID:134	134	0.664473
PhB_15day_HI	PHENYLBUTAZONE	PhB	15	15 day	HI	200	mg/kg	Repeat	Gavage	97	rKID:135	135	0.021356
PhB_15day_HI	PHENYLBUTAZONE	PhB	15	15 day	HI	200	mg/kg	Repeat	Gavage	97	rKID:136	136	0.803021
PhB_15day_HI	PHENYLBUTAZONE	PhB	15	15 day	HI	200	mg/kg	Repeat	Gavage	97	rKID:137m	137	0.827813
PhB_15day_HI	PHENYLBUTAZONE	PhB	15	15 day	HI	200	mg/kg	Repeat	Gavage	97	rKID:138	138	0.151331
PhB_15day_HI	PHENYLBUTAZONE	PhB	15	15 day	HI	200	mg/kg	Repeat	Gavage	97	rKID:139	139	0.163424
PhB_15day_HI	PHENYLBUTAZONE	PhB	15	15 day	HI	200	mg/kg	Repeat	Gavage	97	rKID:140	140	0.501484
PhB_15day_HI	PHENYLBUTAZONE	PhB	15	15 day	HI	200	mg/kg	Repeat	Gavage	97	rKID:142m	142	0.454771
PhB_15day_HI	PHENYLBUTAZONE	PhB	15	15 day	HI	200	mg/kg	Repeat	Gavage	97	rKID:143	143	1.3764
PhB_15day_HI	PHENYLBUTAZONE	PhB	15	15 day	HI	200	mg/kg	Repeat	Gavage	97	rKID:144	144	0.841534
PhB_15day_HI	PHENYLBUTAZONE	PhB	15	15 day	HI	200	mg/kg	Repeat	Gavage	97	rKID:145	145	-0.196233
PhB_15day_HI	PHENYLBUTAZONE	PhB	15	15 day	HI	200	mg/kg	Repeat	Gavage	97	rKID:146m	146	0.0936746
PhB_15day_HI	PHENYLBUTAZONE	PhB	15	15 day	HI	200	mg/kg	Repeat	Gavage	97	rKID:147	147	0.0452834
PhB_15day_HI	PHENYLBUTAZONE	PhB	15	15 day	HI	200	mg/kg	Repeat	Gavage	97	rKID:148	148	0.285209
PhB_15day_HI	PHENYLBUTAZONE	PhB	15	15 day	HI	200	mg/kg	Repeat	Gavage	97	rKID:149	149	0.280077
PhB_15day_HI	PHENYLBUTAZONE	PhB	15	15 day	HI	200	mg/kg	Repeat	Gavage	97	rKID:151	151	0.898778
PhB_15day_HI	PHENYLBUTAZONE	PhB	15	15 day	HI	200	mg/kg	Repeat	Gavage	97	rKID:152	152	-0.158183
PhB_15day_HI	PHENYLBUTAZONE	PhB	15	15 day	HI	200	mg/kg	Repeat	Gavage	97	rKID:153	153	0.137846
PhB_15day_HI	PHENYLBUTAZONE	PhB	15	15 day	HI	200	mg/kg	Repeat	Gavage	97	rKID:154	154	0.0865146
PhB_15day_HI	PHENYLBUTAZONE	PhB	15	15 day	HI	200	mg/kg	Repeat	Gavage	97	rKID:155	155	0.106813
PhB_15day_HI	PHENYLBUTAZONE	PhB	15	15 day	HI	200	mg/kg	Repeat	Gavage	97	rKID:156	156	0.0744887
PhB_15day_HI	PHENYLBUTAZONE	PhB	15	15 day	HI	200	mg/kg	Repeat	Gavage	97	rKID:157	157	0.816372
PhB_15day_HI	PHENYLBUTAZONE	PhB	15	15 day	HI	200	mg/kg	Repeat	Gavage	97	rKID:158	158	0.537282
PhB_15day_HI	PHENYLBUTAZONE	PhB	15	15 day	HI	200	mg/kg	Repeat	Gavage	97	rKID:159	159	0.836281
PhB_15day_HI	PHENYLBUTAZONE	PhB	15	15 day	HI	200	mg/kg	Repeat	Gavage	97	rKID:160	160	-0.0489252
PhB_15day_HI	PHENYLBUTAZONE	PhB	15	15 day	HI	200	mg/kg	Repeat	Gavage	97	rKID:161	161	-0.685577
PhB_15day_HI	PHENYLBUTAZONE	PhB	15	15 day	HI	200	mg/kg	Repeat	Gavage	97	rKID:164	164	-0.00559209
PhB_15day_HI	PHENYLBUTAZONE	PhB	15	15 day	HI	200	mg/kg	Repeat	Gavage	97	rKID:165	165	0.0431755
PhB_15day_HI	PHENYLBUTAZONE	PhB	15	15 day	HI	200	mg/kg	Repeat	Gavage	97	rKID:166	166	-0.378326
PhB_15day_HI	PHENYLBUTAZONE	PhB	15	15 day	HI	200	mg/kg	Repeat	Gavage	97	rKID:167	167	0.35108
PhB_15day_HI	PHENYLBUTAZONE	PhB	15	15 day	HI	200	mg/kg	Repeat	Gavage	97	rKID:168	168	-0.669575
PhB_15day_HI	PHENYLBUTAZONE	PhB	15	15 day	HI	200	mg/kg	Repeat	Gavage	97	rKID:169	169	0.936901
PhB_15day_HI	PHENYLBUTAZONE	PhB	15	15 day	HI	200	mg/kg	Repeat	Gavage	97	rKID:170	170	-1.03755
PhB_15day_HI	PHENYLBUTAZONE	PhB	15	15 day	HI	200	mg/kg	Repeat	Gavage	97	rKID:171	171	0.636565
PhB_15day_HI	PHENYLBUTAZONE	PhB	15	15 day	HI	200	mg/kg	Repeat	Gavage	97	rKID:172	172	0.672956
PhB_15day_HI	PHENYLBUTAZONE	PhB	15	15 day	HI	200	mg/kg	Repeat	Gavage	97	rKID:173	173	0.580507
PhB_15day_HI	PHENYLBUTAZONE	PhB	15	15 day	HI	200	mg/kg	Repeat	Gavage	97	rKID:175	175	0.753164
PhB_15day_HI	PHENYLBUTAZONE	PhB	15	15 day	HI	200	mg/kg	Repeat	Gavage	97	rKID:176	176	-0.779009
PhB_15day_HI	PHENYLBUTAZONE	PhB	15	15 day	HI	200	mg/kg	Repeat	Gavage	97	rKID:177	177	-0.214385
PhB_15day_HI	PHENYLBUTAZONE	PhB	15	15 day	HI	200	mg/kg	Repeat	Gavage	97	rKID:178	178	0.246254
PhB_15day_HI	PHENYLBUTAZONE	PhB	15	15 day	HI	200	mg/kg	Repeat	Gavage	97	rKID:179	179	0.674864
PhB_15day_HI	PHENYLBUTAZONE	PhB	15	15 day	HI	200	mg/kg	Repeat	Gavage	97	rKID:180	180	-0.145692
PhB_15day_HI	PHENYLBUTAZONE	PhB	15	15 day	HI	200	mg/kg	Repeat	Gavage	97	rKID:181	181	-0.0630709
PhB_15day_HI	PHENYLBUTAZONE	PhB	15	15 day	HI	200	mg/kg	Repeat	Gavage	97	rKID:182	182	0.234729
PhB_15day_HI	PHENYLBUTAZONE	PhB	15	15 day	HI	200	mg/kg	Repeat	Gavage	97	rKID:183	183	-0.332587
PhB_15day_HI	PHENYLBUTAZONE	PhB	15	15 day	HI	200	mg/kg	Repeat	Gavage	97	rKID:184	184	0.433122
PhB_15day_HI	PHENYLBUTAZONE	PhB	15	15 day	HI	200	mg/kg	Repeat	Gavage	97	rKID:185	185	0.372532
PhB_15day_HI	PHENYLBUTAZONE	PhB	15	15 day	HI	200	mg/kg	Repeat	Gavage	97	rKID:186	186	0.344888
PhB_15day_HI	PHENYLBUTAZONE	PhB	15	15 day	HI	200	mg/kg	Repeat	Gavage	97	rKID:187	187	0.445994
PhB_15day_HI	PHENYLBUTAZONE	PhB	15	15 day	HI	200	mg/kg	Repeat	Gavage	97	rKID:188	188	-0.339494
PhB_15day_HI	PHENYLBUTAZONE	PhB	15	15 day	HI	200	mg/kg	Repeat	Gavage	97	rKID:189	189	0.887377
PhB_15day_HI	PHENYLBUTAZONE	PhB	15	15 day	HI	200	mg/kg	Repeat	Gavage	97	rKID:190m	190	0.351518
PhB_15day_HI	PHENYLBUTAZONE	PhB	15	15 day	HI	200	mg/kg	Repeat	Gavage	97	rKID:191	191	0.0873203
PhB_15day_HI	PHENYLBUTAZONE	PhB	15	15 day	HI	200	mg/kg	Repeat	Gavage	97	rKID:193	193	-0.0511607
PhB_15day_HI	PHENYLBUTAZONE	PhB	15	15 day	HI	200	mg/kg	Repeat	Gavage	97	rKID:194	194	0.616134
PhB_15day_HI	PHENYLBUTAZONE	PhB	15	15 day	HI	200	mg/kg	Repeat	Gavage	97	rKID:195	195	1.54986
PhB_15day_HI	PHENYLBUTAZONE	PhB	15	15 day	HI	200	mg/kg	Repeat	Gavage	97	rKID:196	196	-0.0599271
PhB_15day_HI	PHENYLBUTAZONE	PhB	15	15 day	HI	200	mg/kg	Repeat	Gavage	97	rKID:197	197	0.362156
PhB_15day_HI	PHENYLBUTAZONE	PhB	15	15 day	HI	200	mg/kg	Repeat	Gavage	97	rKID:198	198	-0.563905
PhB_15day_HI	PHENYLBUTAZONE	PhB	15	15 day	HI	200	mg/kg	Repeat	Gavage	97	rKID:199	199	-0.0553406
PhB_15day_HI	PHENYLBUTAZONE	PhB	15	15 day	HI	200	mg/kg	Repeat	Gavage	97	rKID:201	201	0.16506
PhB_15day_HI	PHENYLBUTAZONE	PhB	15	15 day	HI	200	mg/kg	Repeat	Gavage	97	rKID:202	202	0.50274
PhB_15day_HI	PHENYLBUTAZONE	PhB	15	15 day	HI	200	mg/kg	Repeat	Gavage	97	rKID:203	203	0.8535
PhB_15day_HI	PHENYLBUTAZONE	PhB	15	15 day	HI	200	mg/kg	Repeat	Gavage	97	rKID:205	205	-0.133883
PhB_15day_HI	PHENYLBUTAZONE	PhB	15	15 day	HI	200	mg/kg	Repeat	Gavage	97	rKID:206	206	0.355007
PhB_15day_HI	PHENYLBUTAZONE	PhB	15	15 day	HI	200	mg/kg	Repeat	Gavage	97	rKID:208	208	0.805761
PhB_15day_HI	PHENYLBUTAZONE	PhB	15	15 day	HI	200	mg/kg	Repeat	Gavage	97	rKID:209	209	0.556146
PhB_15day_HI	PHENYLBUTAZONE	PhB	15	15 day	HI	200	mg/kg	Repeat	Gavage	97	rKID:211	211	0.888529
PhB_15day_HI	PHENYLBUTAZONE	PhB	15	15 day	HI	200	mg/kg	Repeat	Gavage	97	rKID:212m	212	1.3744
PhB_15day_HI	PHENYLBUTAZONE	PhB	15	15 day	HI	200	mg/kg	Repeat	Gavage	97	rKID:213	213	0.328444
PhB_15day_HI	PHENYLBUTAZONE	PhB	15	15 day	HI	200	mg/kg	Repeat	Gavage	97	rKID:214	214	-0.611714
PhB_15day_HI	PHENYLBUTAZONE	PhB	15	15 day	HI	200	mg/kg	Repeat	Gavage	97	rKID:215	215	0.492501
PhB_15day_HI	PHENYLBUTAZONE	PhB	15	15 day	HI	200	mg/kg	Repeat	Gavage	97	rKID:217	217	0.59847
PhB_15day_HI	PHENYLBUTAZONE	PhB	15	15 day	HI	200	mg/kg	Repeat	Gavage	97	rKID:218	218	0.312878
PhB_15day_HI	PHENYLBUTAZONE	PhB	15	15 day	HI	200	mg/kg	Repeat	Gavage	97	rKID:219	219	0.235206
PhB_15day_HI	PHENYLBUTAZONE	PhB	15	15 day	HI	200	mg/kg	Repeat	Gavage	97	rKID:220	220	0.150484
PhB_15day_HI	PHENYLBUTAZONE	PhB	15	15 day	HI	200	mg/kg	Repeat	Gavage	97	rKID:221	221	0.115179
PhB_15day_HI	PHENYLBUTAZONE	PhB	15	15 day	HI	200	mg/kg	Repeat	Gavage	97	rKID:222	222	0.572312
PhB_15day_HI	PHENYLBUTAZONE	PhB	15	15 day	HI	200	mg/kg	Repeat	Gavage	97	rKID:224	224	0.245446
PhB_15day_HI	PHENYLBUTAZONE	PhB	15	15 day	HI	200	mg/kg	Repeat	Gavage	97	rKID:225	225	-0.0340455
PhB_15day_HI	PHENYLBUTAZONE	PhB	15	15 day	HI	200	mg/kg	Repeat	Gavage	97	rKID:226	226	-0.224588
PhB_15day_HI	PHENYLBUTAZONE	PhB	15	15 day	HI	200	mg/kg	Repeat	Gavage	97	rKID:227	227	0.0298335
PhB_15day_HI	PHENYLBUTAZONE	PhB	15	15 day	HI	200	mg/kg	Repeat	Gavage	97	rKID:228	228	-0.515491
PhB_15day_HI	PHENYLBUTAZONE	PhB	15	15 day	HI	200	mg/kg	Repeat	Gavage	97	rKID:229	229	0.262921
PhB_15day_HI	PHENYLBUTAZONE	PhB	15	15 day	HI	200	mg/kg	Repeat	Gavage	97	rKID:230	230	0.0913992
PhB_15day_HI	PHENYLBUTAZONE	PhB	15	15 day	HI	200	mg/kg	Repeat	Gavage	97	rKID:231	231	0.37288
PhB_15day_HI	PHENYLBUTAZONE	PhB	15	15 day	HI	200	mg/kg	Repeat	Gavage	97	rKID:232	232	-0.440791
PhB_15day_HI	PHENYLBUTAZONE	PhB	15	15 day	HI	200	mg/kg	Repeat	Gavage	97	rKID:233	233	0.860671
PhB_15day_HI	PHENYLBUTAZONE	PhB	15	15 day	HI	200	mg/kg	Repeat	Gavage	97	rKID:234	234	0.0574544
PhB_15day_HI	PHENYLBUTAZONE	PhB	15	15 day	HI	200	mg/kg	Repeat	Gavage	97	rKID:235	235	1.23327
PhB_15day_HI	PHENYLBUTAZONE	PhB	15	15 day	HI	200	mg/kg	Repeat	Gavage	97	rKID:238	238	-0.0225919
PhB_15day_HI	PHENYLBUTAZONE	PhB	15	15 day	HI	200	mg/kg	Repeat	Gavage	97	rKID:239	239	0.141484
PhB_15day_HI	PHENYLBUTAZONE	PhB	15	15 day	HI	200	mg/kg	Repeat	Gavage	97	rKID:240	240	0.696195
PhB_15day_HI	PHENYLBUTAZONE	PhB	15	15 day	HI	200	mg/kg	Repeat	Gavage	97	rKID:241	241	0.139557
PhB_15day_HI	PHENYLBUTAZONE	PhB	15	15 day	HI	200	mg/kg	Repeat	Gavage	97	rKID:242	242	0.686706
PhB_15day_HI	PHENYLBUTAZONE	PhB	15	15 day	HI	200	mg/kg	Repeat	Gavage	97	rKID:243	243	0.492104
PhB_15day_HI	PHENYLBUTAZONE	PhB	15	15 day	HI	200	mg/kg	Repeat	Gavage	97	rKID:244	244	1.32272
PhB_15day_HI	PHENYLBUTAZONE	PhB	15	15 day	HI	200	mg/kg	Repeat	Gavage	97	rKID:245	245	0.560887
PhB_15day_HI	PHENYLBUTAZONE	PhB	15	15 day	HI	200	mg/kg	Repeat	Gavage	97	rKID:247	247	-0.347891
PhB_15day_HI	PHENYLBUTAZONE	PhB	15	15 day	HI	200	mg/kg	Repeat	Gavage	97	rKID:249	249	1.27615
PhB_15day_HI	PHENYLBUTAZONE	PhB	15	15 day	HI	200	mg/kg	Repeat	Gavage	97	rKID:250	250	0.042021
PhB_15day_HI	PHENYLBUTAZONE	PhB	15	15 day	HI	200	mg/kg	Repeat	Gavage	97	rKID:251	251	0.594886
PhB_15day_HI	PHENYLBUTAZONE	PhB	15	15 day	HI	200	mg/kg	Repeat	Gavage	97	rKID:252	252	1.66372
PhB_15day_HI	PHENYLBUTAZONE	PhB	15	15 day	HI	200	mg/kg	Repeat	Gavage	97	rKID:253	253	-0.183087
PhB_15day_HI	PHENYLBUTAZONE	PhB	15	15 day	HI	200	mg/kg	Repeat	Gavage	97	rKID:254	254	0.262476
PhB_15day_HI	PHENYLBUTAZONE	PhB	15	15 day	HI	200	mg/kg	Repeat	Gavage	97	rKID:255	255	-0.399329
PhB_15day_HI	PHENYLBUTAZONE	PhB	15	15 day	HI	200	mg/kg	Repeat	Gavage	97	rKID:257	257	0.10695
PhB_15day_HI	PHENYLBUTAZONE	PhB	15	15 day	HI	200	mg/kg	Repeat	Gavage	97	rKID:258	258	0.700436
PhB_15day_HI	PHENYLBUTAZONE	PhB	15	15 day	HI	200	mg/kg	Repeat	Gavage	97	rKID:259	259	1.42401
PhB_15day_HI	PHENYLBUTAZONE	PhB	15	15 day	HI	200	mg/kg	Repeat	Gavage	97	rKID:260	260	0.665554
PhB_15day_HI	PHENYLBUTAZONE	PhB	15	15 day	HI	200	mg/kg	Repeat	Gavage	97	rKID:261	261	0.67283
PhB_15day_HI	PHENYLBUTAZONE	PhB	15	15 day	HI	200	mg/kg	Repeat	Gavage	97	rKID:262	262	-0.626093
PhB_15day_HI	PHENYLBUTAZONE	PhB	15	15 day	HI	200	mg/kg	Repeat	Gavage	97	rKID:263	263	0.519686
PhB_15day_HI	PHENYLBUTAZONE	PhB	15	15 day	HI	200	mg/kg	Repeat	Gavage	97	rKID:264	264	-0.000376574
PhB_15day_HI	PHENYLBUTAZONE	PhB	15	15 day	HI	200	mg/kg	Repeat	Gavage	97	rKID:265	265	0.212639
PhB_15day_HI	PHENYLBUTAZONE	PhB	15	15 day	HI	200	mg/kg	Repeat	Gavage	97	rKID:266	266	0.374118
PhB_15day_HI	PHENYLBUTAZONE	PhB	15	15 day	HI	200	mg/kg	Repeat	Gavage	97	rKID:267	267	0.830321
PhB_15day_HI	PHENYLBUTAZONE	PhB	15	15 day	HI	200	mg/kg	Repeat	Gavage	97	rKID:268	268	-0.464261
PhB_15day_HI	PHENYLBUTAZONE	PhB	15	15 day	HI	200	mg/kg	Repeat	Gavage	97	rKID:270	270	0.509682
PhB_15day_HI	PHENYLBUTAZONE	PhB	15	15 day	HI	200	mg/kg	Repeat	Gavage	97	rKID:271	271	-0.623476
PhB_15day_HI	PHENYLBUTAZONE	PhB	15	15 day	HI	200	mg/kg	Repeat	Gavage	97	rKID:272	272	0.628959
PhB_15day_HI	PHENYLBUTAZONE	PhB	15	15 day	HI	200	mg/kg	Repeat	Gavage	97	rKID:273	273	0.138269
PhB_15day_HI	PHENYLBUTAZONE	PhB	15	15 day	HI	200	mg/kg	Repeat	Gavage	97	rKID:274	274	-0.302638
PhB_15day_HI	PHENYLBUTAZONE	PhB	15	15 day	HI	200	mg/kg	Repeat	Gavage	97	rKID:275	275	-0.0659569
PhB_15day_HI	PHENYLBUTAZONE	PhB	15	15 day	HI	200	mg/kg	Repeat	Gavage	97	rKID:276	276	0.638215
PhB_15day_HI	PHENYLBUTAZONE	PhB	15	15 day	HI	200	mg/kg	Repeat	Gavage	97	rKID:277	277	0.12748
PhB_15day_HI	PHENYLBUTAZONE	PhB	15	15 day	HI	200	mg/kg	Repeat	Gavage	97	rKID:278	278	0.723715
PhB_15day_HI	PHENYLBUTAZONE	PhB	15	15 day	HI	200	mg/kg	Repeat	Gavage	97	rKID:279	279	-0.567697
PhB_15day_HI	PHENYLBUTAZONE	PhB	15	15 day	HI	200	mg/kg	Repeat	Gavage	97	rKID:280	280	0.0937759
PhB_15day_HI	PHENYLBUTAZONE	PhB	15	15 day	HI	200	mg/kg	Repeat	Gavage	97	rKID:281	281	-0.124711
PhB_15day_HI	PHENYLBUTAZONE	PhB	15	15 day	HI	200	mg/kg	Repeat	Gavage	97	rKID:283	283	-0.475021
PhB_15day_HI	PHENYLBUTAZONE	PhB	15	15 day	HI	200	mg/kg	Repeat	Gavage	97	rKID:284	284	-0.529286
PhB_15day_HI	PHENYLBUTAZONE	PhB	15	15 day	HI	200	mg/kg	Repeat	Gavage	97	rKID:285	285	0.171056
PhB_15day_HI	PHENYLBUTAZONE	PhB	15	15 day	HI	200	mg/kg	Repeat	Gavage	97	rKID:286	286	0.624563
PhB_15day_HI	PHENYLBUTAZONE	PhB	15	15 day	HI	200	mg/kg	Repeat	Gavage	97	rKID:287	287	-0.00342464
PhB_15day_HI	PHENYLBUTAZONE	PhB	15	15 day	HI	200	mg/kg	Repeat	Gavage	97	rKID:288	288	0.759505
PhB_15day_HI	PHENYLBUTAZONE	PhB	15	15 day	HI	200	mg/kg	Repeat	Gavage	97	rKID:289	289	-0.451116
PhB_15day_HI	PHENYLBUTAZONE	PhB	15	15 day	HI	200	mg/kg	Repeat	Gavage	97	rKID:290	290	0.305968
PhB_15day_HI	PHENYLBUTAZONE	PhB	15	15 day	HI	200	mg/kg	Repeat	Gavage	97	rKID:291	291	-0.027211
PhB_15day_HI	PHENYLBUTAZONE	PhB	15	15 day	HI	200	mg/kg	Repeat	Gavage	97	rKID:292	292	0.227799
PhB_15day_HI	PHENYLBUTAZONE	PhB	15	15 day	HI	200	mg/kg	Repeat	Gavage	97	rKID:294	294	-0.642999
PhB_15day_HI	PHENYLBUTAZONE	PhB	15	15 day	HI	200	mg/kg	Repeat	Gavage	97	rKID:295	295	0.388916
PhB_15day_HI	PHENYLBUTAZONE	PhB	15	15 day	HI	200	mg/kg	Repeat	Gavage	97	rKID:296	296	0.055642
PhB_15day_HI	PHENYLBUTAZONE	PhB	15	15 day	HI	200	mg/kg	Repeat	Gavage	97	rKID:297	297	0.285001
PhB_15day_HI	PHENYLBUTAZONE	PhB	15	15 day	HI	200	mg/kg	Repeat	Gavage	97	rKID:298	298	0.204332
PhB_15day_HI	PHENYLBUTAZONE	PhB	15	15 day	HI	200	mg/kg	Repeat	Gavage	97	rKID:299	299	-0.721953
PhB_15day_HI	PHENYLBUTAZONE	PhB	15	15 day	HI	200	mg/kg	Repeat	Gavage	97	rKID:300	300	0.587344
PhB_15day_HI	PHENYLBUTAZONE	PhB	15	15 day	HI	200	mg/kg	Repeat	Gavage	97	rKID:301	301	0.155334
PhB_15day_HI	PHENYLBUTAZONE	PhB	15	15 day	HI	200	mg/kg	Repeat	Gavage	97	rKID:302	302	0.422373
PhB_15day_HI	PHENYLBUTAZONE	PhB	15	15 day	HI	200	mg/kg	Repeat	Gavage	97	rKID:303	303	-0.988214
PhB_15day_HI	PHENYLBUTAZONE	PhB	15	15 day	HI	200	mg/kg	Repeat	Gavage	97	rKID:304	304	0.585809
PhB_15day_HI	PHENYLBUTAZONE	PhB	15	15 day	HI	200	mg/kg	Repeat	Gavage	97	rKID:305	305	0.358216
PhB_15day_HI	PHENYLBUTAZONE	PhB	15	15 day	HI	200	mg/kg	Repeat	Gavage	97	rKID:306	306	1.19227
PhB_15day_HI	PHENYLBUTAZONE	PhB	15	15 day	HI	200	mg/kg	Repeat	Gavage	97	rKID:307	307	0.285263
PhB_15day_HI	PHENYLBUTAZONE	PhB	15	15 day	HI	200	mg/kg	Repeat	Gavage	97	rKID:308	308	-0.260303
PhB_15day_HI	PHENYLBUTAZONE	PhB	15	15 day	HI	200	mg/kg	Repeat	Gavage	97	rKID:309	309	0.564576
PhB_15day_HI	PHENYLBUTAZONE	PhB	15	15 day	HI	200	mg/kg	Repeat	Gavage	97	rKID:310	310	0.226083
PhB_15day_HI	PHENYLBUTAZONE	PhB	15	15 day	HI	200	mg/kg	Repeat	Gavage	97	rKID:312	312	0.351587
PhB_15day_HI	PHENYLBUTAZONE	PhB	15	15 day	HI	200	mg/kg	Repeat	Gavage	97	rKID:313	313	0.667947
PhB_15day_HI	PHENYLBUTAZONE	PhB	15	15 day	HI	200	mg/kg	Repeat	Gavage	97	rKID:314	314	1.69063
PhB_15day_HI	PHENYLBUTAZONE	PhB	15	15 day	HI	200	mg/kg	Repeat	Gavage	97	rKID:315	315	1.37783
PhB_15day_HI	PHENYLBUTAZONE	PhB	15	15 day	HI	200	mg/kg	Repeat	Gavage	97	rKID:316	316	0.47749
PhB_15day_HI	PHENYLBUTAZONE	PhB	15	15 day	HI	200	mg/kg	Repeat	Gavage	97	rKID:317	317	-0.0749082
PhB_15day_HI	PHENYLBUTAZONE	PhB	15	15 day	HI	200	mg/kg	Repeat	Gavage	97	rKID:319	319	-0.248302
PhB_15day_HI	PHENYLBUTAZONE	PhB	15	15 day	HI	200	mg/kg	Repeat	Gavage	97	rKID:320	320	0.406397
PhB_15day_HI	PHENYLBUTAZONE	PhB	15	15 day	HI	200	mg/kg	Repeat	Gavage	97	rKID:321	321	-0.66367
PhB_15day_HI	PHENYLBUTAZONE	PhB	15	15 day	HI	200	mg/kg	Repeat	Gavage	97	rKID:322	322	0.691094
PhB_15day_HI	PHENYLBUTAZONE	PhB	15	15 day	HI	200	mg/kg	Repeat	Gavage	97	rKID:323	323	0.323064
PhB_15day_HI	PHENYLBUTAZONE	PhB	15	15 day	HI	200	mg/kg	Repeat	Gavage	97	rKID:324	324	0.109094
PhB_15day_HI	PHENYLBUTAZONE	PhB	15	15 day	HI	200	mg/kg	Repeat	Gavage	97	rKID:325	325	0.465061
PhB_15day_HI	PHENYLBUTAZONE	PhB	15	15 day	HI	200	mg/kg	Repeat	Gavage	97	rKID:326	326	-0.948847
PhB_15day_HI	PHENYLBUTAZONE	PhB	15	15 day	HI	200	mg/kg	Repeat	Gavage	97	rKID:327	327	0.479105
PhB_15day_HI	PHENYLBUTAZONE	PhB	15	15 day	HI	200	mg/kg	Repeat	Gavage	97	rKID:328	328	-0.200253
PhB_15day_HI	PHENYLBUTAZONE	PhB	15	15 day	HI	200	mg/kg	Repeat	Gavage	97	rKID:329	329	0.134294
PhB_15day_HI	PHENYLBUTAZONE	PhB	15	15 day	HI	200	mg/kg	Repeat	Gavage	97	rKID:330	330	2.04615
PhB_15day_HI	PHENYLBUTAZONE	PhB	15	15 day	HI	200	mg/kg	Repeat	Gavage	97	rKID:331	331	-0.451614
PhB_15day_HI	PHENYLBUTAZONE	PhB	15	15 day	HI	200	mg/kg	Repeat	Gavage	97	rKID:332	332	0.968162
PhB_15day_HI	PHENYLBUTAZONE	PhB	15	15 day	HI	200	mg/kg	Repeat	Gavage	97	rKID:333	333	1.29759
PhB_15day_HI	PHENYLBUTAZONE	PhB	15	15 day	HI	200	mg/kg	Repeat	Gavage	97	rKID:334	334	-0.724463
PhB_15day_HI	PHENYLBUTAZONE	PhB	15	15 day	HI	200	mg/kg	Repeat	Gavage	97	rKID:335	335	-0.19727
PhB_15day_HI	PHENYLBUTAZONE	PhB	15	15 day	HI	200	mg/kg	Repeat	Gavage	97	rKID:336	336	-0.624143
PhB_15day_HI	PHENYLBUTAZONE	PhB	15	15 day	HI	200	mg/kg	Repeat	Gavage	97	rKID:337	337	-0.00487867
PhB_15day_HI	PHENYLBUTAZONE	PhB	15	15 day	HI	200	mg/kg	Repeat	Gavage	97	rKID:338	338	0.981178
PhB_15day_HI	PHENYLBUTAZONE	PhB	15	15 day	HI	200	mg/kg	Repeat	Gavage	97	rKID:339	339	0.618475
PhB_15day_HI	PHENYLBUTAZONE	PhB	15	15 day	HI	200	mg/kg	Repeat	Gavage	97	rKID:340	340	0.845696
PhB_15day_HI	PHENYLBUTAZONE	PhB	15	15 day	HI	200	mg/kg	Repeat	Gavage	97	rKID:341	341	-0.20873
PhB_15day_HI	PHENYLBUTAZONE	PhB	15	15 day	HI	200	mg/kg	Repeat	Gavage	97	rKID:342	342	-0.325724
PhB_15day_HI	PHENYLBUTAZONE	PhB	15	15 day	HI	200	mg/kg	Repeat	Gavage	97	rKID:343	343	0.717045
PhB_15day_HI	PHENYLBUTAZONE	PhB	15	15 day	HI	200	mg/kg	Repeat	Gavage	97	rKID:344	344	0.292616
PhB_15day_HI	PHENYLBUTAZONE	PhB	15	15 day	HI	200	mg/kg	Repeat	Gavage	97	rKID:345	345	0.149675
PhB_15day_HI	PHENYLBUTAZONE	PhB	15	15 day	HI	200	mg/kg	Repeat	Gavage	97	rKID:346	346	0.0643796
PhB_15day_HI	PHENYLBUTAZONE	PhB	15	15 day	HI	200	mg/kg	Repeat	Gavage	97	rKID:347	347	-0.15921
PhB_15day_HI	PHENYLBUTAZONE	PhB	15	15 day	HI	200	mg/kg	Repeat	Gavage	97	rKID:348	348	0.0487784
PhB_15day_HI	PHENYLBUTAZONE	PhB	15	15 day	HI	200	mg/kg	Repeat	Gavage	97	rKID:349	349	0.213956
PhB_15day_HI	PHENYLBUTAZONE	PhB	15	15 day	HI	200	mg/kg	Repeat	Gavage	97	rKID:351	351	0.468067
PhB_15day_HI	PHENYLBUTAZONE	PhB	15	15 day	HI	200	mg/kg	Repeat	Gavage	97	rKID:352	352	0.186391
PhB_15day_HI	PHENYLBUTAZONE	PhB	15	15 day	HI	200	mg/kg	Repeat	Gavage	97	rKID:353	353	-0.0951903
PhB_15day_HI	PHENYLBUTAZONE	PhB	15	15 day	HI	200	mg/kg	Repeat	Gavage	97	rKID:354	354	-0.746005
PhB_15day_HI	PHENYLBUTAZONE	PhB	15	15 day	HI	200	mg/kg	Repeat	Gavage	97	rKID:355	355	1.28201
PhB_15day_HI	PHENYLBUTAZONE	PhB	15	15 day	HI	200	mg/kg	Repeat	Gavage	97	rKID:356	356	-0.177296
PhB_15day_HI	PHENYLBUTAZONE	PhB	15	15 day	HI	200	mg/kg	Repeat	Gavage	97	rKID:357	357	1.3427
PhB_15day_HI	PHENYLBUTAZONE	PhB	15	15 day	HI	200	mg/kg	Repeat	Gavage	97	rKID:358	358	0.453769
PhB_15day_HI	PHENYLBUTAZONE	PhB	15	15 day	HI	200	mg/kg	Repeat	Gavage	97	rKID:359	359	-0.457225
PhB_15day_HI	PHENYLBUTAZONE	PhB	15	15 day	HI	200	mg/kg	Repeat	Gavage	97	rKID:360	360	0.525107
PhB_15day_HI	PHENYLBUTAZONE	PhB	15	15 day	HI	200	mg/kg	Repeat	Gavage	97	rKID:361	361	-0.0865071
PhB_15day_HI	PHENYLBUTAZONE	PhB	15	15 day	HI	200	mg/kg	Repeat	Gavage	97	rKID:362	362	-0.348545
PhB_15day_HI	PHENYLBUTAZONE	PhB	15	15 day	HI	200	mg/kg	Repeat	Gavage	97	rKID:363	363	0.641473
PhB_15day_HI	PHENYLBUTAZONE	PhB	15	15 day	HI	200	mg/kg	Repeat	Gavage	97	rKID:364	364	0.0790928
PhB_15day_HI	PHENYLBUTAZONE	PhB	15	15 day	HI	200	mg/kg	Repeat	Gavage	97	rKID:365	365	-0.0554912
PhB_15day_HI	PHENYLBUTAZONE	PhB	15	15 day	HI	200	mg/kg	Repeat	Gavage	97	rKID:366	366	-0.473905
PhB_15day_HI	PHENYLBUTAZONE	PhB	15	15 day	HI	200	mg/kg	Repeat	Gavage	97	rKID:367	367	-0.999773
PhB_15day_HI	PHENYLBUTAZONE	PhB	15	15 day	HI	200	mg/kg	Repeat	Gavage	97	rKID:368	368	0.146023
PhB_15day_HI	PHENYLBUTAZONE	PhB	15	15 day	HI	200	mg/kg	Repeat	Gavage	97	rKID:369	369	0.351668
PhB_15day_HI	PHENYLBUTAZONE	PhB	15	15 day	HI	200	mg/kg	Repeat	Gavage	97	rKID:370	370	1.19771
PhB_15day_HI	PHENYLBUTAZONE	PhB	15	15 day	HI	200	mg/kg	Repeat	Gavage	97	rKID:371	371	-0.168466
PhB_15day_HI	PHENYLBUTAZONE	PhB	15	15 day	HI	200	mg/kg	Repeat	Gavage	97	rKID:372	372	0.718627
PhB_15day_HI	PHENYLBUTAZONE	PhB	15	15 day	HI	200	mg/kg	Repeat	Gavage	97	rKID:373	373	0.0602508
PhB_15day_HI	PHENYLBUTAZONE	PhB	15	15 day	HI	200	mg/kg	Repeat	Gavage	97	rKID:374	374	-0.29574
PhB_15day_HI	PHENYLBUTAZONE	PhB	15	15 day	HI	200	mg/kg	Repeat	Gavage	97	rKID:375	375	0.720009
PhB_15day_HI	PHENYLBUTAZONE	PhB	15	15 day	HI	200	mg/kg	Repeat	Gavage	97	rKID:376	376	-0.690705
PhB_15day_HI	PHENYLBUTAZONE	PhB	15	15 day	HI	200	mg/kg	Repeat	Gavage	97	rKID:377	377	0.530327
PhB_15day_HI	PHENYLBUTAZONE	PhB	15	15 day	HI	200	mg/kg	Repeat	Gavage	97	rKID:378	378	-0.111961
PhB_15day_HI	PHENYLBUTAZONE	PhB	15	15 day	HI	200	mg/kg	Repeat	Gavage	97	rKID:379	379	0.139786
PhB_15day_HI	PHENYLBUTAZONE	PhB	15	15 day	HI	200	mg/kg	Repeat	Gavage	97	rKID:380	380	-0.411886
PhB_15day_HI	PHENYLBUTAZONE	PhB	15	15 day	HI	200	mg/kg	Repeat	Gavage	97	rKID:381	381	-0.687422
PhB_15day_HI	PHENYLBUTAZONE	PhB	15	15 day	HI	200	mg/kg	Repeat	Gavage	97	rKID:382	382	-0.0428721
PhB_15day_HI	PHENYLBUTAZONE	PhB	15	15 day	HI	200	mg/kg	Repeat	Gavage	97	rKID:383	383	-0.265966
PhB_15day_HI	PHENYLBUTAZONE	PhB	15	15 day	HI	200	mg/kg	Repeat	Gavage	97	rKID:384	384	1.83364
PhB_15day_HI	PHENYLBUTAZONE	PhB	15	15 day	HI	200	mg/kg	Repeat	Gavage	97	rKID:385	385	0.578358
PhB_15day_HI	PHENYLBUTAZONE	PhB	15	15 day	HI	200	mg/kg	Repeat	Gavage	97	rKID:386	386	-0.383714
PhB_15day_HI	PHENYLBUTAZONE	PhB	15	15 day	HI	200	mg/kg	Repeat	Gavage	97	rKID:387	387	-0.535596
PhB_15day_HI	PHENYLBUTAZONE	PhB	15	15 day	HI	200	mg/kg	Repeat	Gavage	97	rKID:388	388	1.158
PhB_15day_HI	PHENYLBUTAZONE	PhB	15	15 day	HI	200	mg/kg	Repeat	Gavage	97	rKID:389	389	0.00378186
PhB_15day_HI	PHENYLBUTAZONE	PhB	15	15 day	HI	200	mg/kg	Repeat	Gavage	97	rKID:390	390	-0.0234524
PhB_15day_HI	PHENYLBUTAZONE	PhB	15	15 day	HI	200	mg/kg	Repeat	Gavage	97	rKID:391	391	-0.167199
PhB_15day_HI	PHENYLBUTAZONE	PhB	15	15 day	HI	200	mg/kg	Repeat	Gavage	97	rKID:392	392	0.999086
PhB_15day_HI	PHENYLBUTAZONE	PhB	15	15 day	HI	200	mg/kg	Repeat	Gavage	97	rKID:393	393	-0.724761
PhB_15day_HI	PHENYLBUTAZONE	PhB	15	15 day	HI	200	mg/kg	Repeat	Gavage	97	rKID:394	394	-0.449797
PhB_15day_HI	PHENYLBUTAZONE	PhB	15	15 day	HI	200	mg/kg	Repeat	Gavage	97	rKID:395	395	1.37441
PhB_15day_HI	PHENYLBUTAZONE	PhB	15	15 day	HI	200	mg/kg	Repeat	Gavage	97	rKID:396	396	-0.0229629
PhB_15day_HI	PHENYLBUTAZONE	PhB	15	15 day	HI	200	mg/kg	Repeat	Gavage	97	rKID:397	397	0.33792
PhB_15day_HI	PHENYLBUTAZONE	PhB	15	15 day	HI	200	mg/kg	Repeat	Gavage	97	rKID:398	398	0.166507
PhB_15day_HI	PHENYLBUTAZONE	PhB	15	15 day	HI	200	mg/kg	Repeat	Gavage	97	rKID:399	399	0.82371
PhB_15day_LO	PHENYLBUTAZONE	PhB	15	15 day	LO	20	mg/kg	Repeat	Gavage	97	rKID:1	1	-0.969139
PhB_15day_LO	PHENYLBUTAZONE	PhB	15	15 day	LO	20	mg/kg	Repeat	Gavage	97	rKID:2m	2	0.486584
PhB_15day_LO	PHENYLBUTAZONE	PhB	15	15 day	LO	20	mg/kg	Repeat	Gavage	97	rKID:3m	3	-0.182781
PhB_15day_LO	PHENYLBUTAZONE	PhB	15	15 day	LO	20	mg/kg	Repeat	Gavage	97	rKID:5m	5	-0.120117
PhB_15day_LO	PHENYLBUTAZONE	PhB	15	15 day	LO	20	mg/kg	Repeat	Gavage	97	rKID:6m	6	-0.00717957
PhB_15day_LO	PHENYLBUTAZONE	PhB	15	15 day	LO	20	mg/kg	Repeat	Gavage	97	rKID:7m	7	0.157627
PhB_15day_LO	PHENYLBUTAZONE	PhB	15	15 day	LO	20	mg/kg	Repeat	Gavage	97	rKID:8m	8	-0.382525
PhB_15day_LO	PHENYLBUTAZONE	PhB	15	15 day	LO	20	mg/kg	Repeat	Gavage	97	rKID:9m	9	-0.199749
PhB_15day_LO	PHENYLBUTAZONE	PhB	15	15 day	LO	20	mg/kg	Repeat	Gavage	97	rKID:10m	10	1.05096
PhB_15day_LO	PHENYLBUTAZONE	PhB	15	15 day	LO	20	mg/kg	Repeat	Gavage	97	rKID:12m	12	3.02394
PhB_15day_LO	PHENYLBUTAZONE	PhB	15	15 day	LO	20	mg/kg	Repeat	Gavage	97	rKID:13	13	0.124072
PhB_15day_LO	PHENYLBUTAZONE	PhB	15	15 day	LO	20	mg/kg	Repeat	Gavage	97	rKID:14m	14	-0.335689
PhB_15day_LO	PHENYLBUTAZONE	PhB	15	15 day	LO	20	mg/kg	Repeat	Gavage	97	rKID:15	15	-0.235677
PhB_15day_LO	PHENYLBUTAZONE	PhB	15	15 day	LO	20	mg/kg	Repeat	Gavage	97	rKID:16m	16	0.762514
PhB_15day_LO	PHENYLBUTAZONE	PhB	15	15 day	LO	20	mg/kg	Repeat	Gavage	97	rKID:18m	18	0.0595668
PhB_15day_LO	PHENYLBUTAZONE	PhB	15	15 day	LO	20	mg/kg	Repeat	Gavage	97	rKID:19	19	1.54622
PhB_15day_LO	PHENYLBUTAZONE	PhB	15	15 day	LO	20	mg/kg	Repeat	Gavage	97	rKID:21	21	-0.596979
PhB_15day_LO	PHENYLBUTAZONE	PhB	15	15 day	LO	20	mg/kg	Repeat	Gavage	97	rKID:22	22	0.408503
PhB_15day_LO	PHENYLBUTAZONE	PhB	15	15 day	LO	20	mg/kg	Repeat	Gavage	97	rKID:23m	23	2.46006
PhB_15day_LO	PHENYLBUTAZONE	PhB	15	15 day	LO	20	mg/kg	Repeat	Gavage	97	rKID:25m	25	-0.0737716
PhB_15day_LO	PHENYLBUTAZONE	PhB	15	15 day	LO	20	mg/kg	Repeat	Gavage	97	rKID:26m	26	-0.411573
PhB_15day_LO	PHENYLBUTAZONE	PhB	15	15 day	LO	20	mg/kg	Repeat	Gavage	97	rKID:28m	28	0.448289
PhB_15day_LO	PHENYLBUTAZONE	PhB	15	15 day	LO	20	mg/kg	Repeat	Gavage	97	rKID:29	29	0.341994
PhB_15day_LO	PHENYLBUTAZONE	PhB	15	15 day	LO	20	mg/kg	Repeat	Gavage	97	rKID:30m	30	-0.443945
PhB_15day_LO	PHENYLBUTAZONE	PhB	15	15 day	LO	20	mg/kg	Repeat	Gavage	97	rKID:31m	31	-0.343467
PhB_15day_LO	PHENYLBUTAZONE	PhB	15	15 day	LO	20	mg/kg	Repeat	Gavage	97	rKID:32m	32	-0.328141
PhB_15day_LO	PHENYLBUTAZONE	PhB	15	15 day	LO	20	mg/kg	Repeat	Gavage	97	rKID:33	33	-0.162421
PhB_15day_LO	PHENYLBUTAZONE	PhB	15	15 day	LO	20	mg/kg	Repeat	Gavage	97	rKID:34m	34	-0.170572
PhB_15day_LO	PHENYLBUTAZONE	PhB	15	15 day	LO	20	mg/kg	Repeat	Gavage	97	rKID:35m	35	0.392481
PhB_15day_LO	PHENYLBUTAZONE	PhB	15	15 day	LO	20	mg/kg	Repeat	Gavage	97	rKID:36m	36	0.130355
PhB_15day_LO	PHENYLBUTAZONE	PhB	15	15 day	LO	20	mg/kg	Repeat	Gavage	97	rKID:37m	37	-0.10216
PhB_15day_LO	PHENYLBUTAZONE	PhB	15	15 day	LO	20	mg/kg	Repeat	Gavage	97	rKID:38m	38	0.409651
PhB_15day_LO	PHENYLBUTAZONE	PhB	15	15 day	LO	20	mg/kg	Repeat	Gavage	97	rKID:39m	39	0.631615
PhB_15day_LO	PHENYLBUTAZONE	PhB	15	15 day	LO	20	mg/kg	Repeat	Gavage	97	rKID:40m	40	0.421975
PhB_15day_LO	PHENYLBUTAZONE	PhB	15	15 day	LO	20	mg/kg	Repeat	Gavage	97	rKID:41m	41	-0.00737102
PhB_15day_LO	PHENYLBUTAZONE	PhB	15	15 day	LO	20	mg/kg	Repeat	Gavage	97	rKID:42m	42	0.516203
PhB_15day_LO	PHENYLBUTAZONE	PhB	15	15 day	LO	20	mg/kg	Repeat	Gavage	97	rKID:43m	43	-0.370226
PhB_15day_LO	PHENYLBUTAZONE	PhB	15	15 day	LO	20	mg/kg	Repeat	Gavage	97	rKID:44	44	2.41354
PhB_15day_LO	PHENYLBUTAZONE	PhB	15	15 day	LO	20	mg/kg	Repeat	Gavage	97	rKID:45m	45	2.296
PhB_15day_LO	PHENYLBUTAZONE	PhB	15	15 day	LO	20	mg/kg	Repeat	Gavage	97	rKID:46	46	1.192
PhB_15day_LO	PHENYLBUTAZONE	PhB	15	15 day	LO	20	mg/kg	Repeat	Gavage	97	rKID:51m	51	-0.79951
PhB_15day_LO	PHENYLBUTAZONE	PhB	15	15 day	LO	20	mg/kg	Repeat	Gavage	97	rKID:53	53	-0.082956
PhB_15day_LO	PHENYLBUTAZONE	PhB	15	15 day	LO	20	mg/kg	Repeat	Gavage	97	rKID:54	54	-0.0849238
PhB_15day_LO	PHENYLBUTAZONE	PhB	15	15 day	LO	20	mg/kg	Repeat	Gavage	97	rKID:55	55	-0.598886
PhB_15day_LO	PHENYLBUTAZONE	PhB	15	15 day	LO	20	mg/kg	Repeat	Gavage	97	rKID:56	56	-0.0665992
PhB_15day_LO	PHENYLBUTAZONE	PhB	15	15 day	LO	20	mg/kg	Repeat	Gavage	97	rKID:57m	57	1.4341
PhB_15day_LO	PHENYLBUTAZONE	PhB	15	15 day	LO	20	mg/kg	Repeat	Gavage	97	rKID:58m	58	-0.467079
PhB_15day_LO	PHENYLBUTAZONE	PhB	15	15 day	LO	20	mg/kg	Repeat	Gavage	97	rKID:59m	59	0.978795
PhB_15day_LO	PHENYLBUTAZONE	PhB	15	15 day	LO	20	mg/kg	Repeat	Gavage	97	rKID:62	62	0.503872
PhB_15day_LO	PHENYLBUTAZONE	PhB	15	15 day	LO	20	mg/kg	Repeat	Gavage	97	rKID:63m	63	-0.423683
PhB_15day_LO	PHENYLBUTAZONE	PhB	15	15 day	LO	20	mg/kg	Repeat	Gavage	97	rKID:64m	64	0.314134
PhB_15day_LO	PHENYLBUTAZONE	PhB	15	15 day	LO	20	mg/kg	Repeat	Gavage	97	rKID:65	65	0.560623
PhB_15day_LO	PHENYLBUTAZONE	PhB	15	15 day	LO	20	mg/kg	Repeat	Gavage	97	rKID:67	67	-0.351517
PhB_15day_LO	PHENYLBUTAZONE	PhB	15	15 day	LO	20	mg/kg	Repeat	Gavage	97	rKID:68m	68	2.09422
PhB_15day_LO	PHENYLBUTAZONE	PhB	15	15 day	LO	20	mg/kg	Repeat	Gavage	97	rKID:69	69	-0.0385125
PhB_15day_LO	PHENYLBUTAZONE	PhB	15	15 day	LO	20	mg/kg	Repeat	Gavage	97	rKID:70	70	0.145061
PhB_15day_LO	PHENYLBUTAZONE	PhB	15	15 day	LO	20	mg/kg	Repeat	Gavage	97	rKID:71	71	-0.637307
PhB_15day_LO	PHENYLBUTAZONE	PhB	15	15 day	LO	20	mg/kg	Repeat	Gavage	97	rKID:72m	72	0.612057
PhB_15day_LO	PHENYLBUTAZONE	PhB	15	15 day	LO	20	mg/kg	Repeat	Gavage	97	rKID:73	73	0.218916
PhB_15day_LO	PHENYLBUTAZONE	PhB	15	15 day	LO	20	mg/kg	Repeat	Gavage	97	rKID:74	74	0.0809051
PhB_15day_LO	PHENYLBUTAZONE	PhB	15	15 day	LO	20	mg/kg	Repeat	Gavage	97	rKID:76	76	-0.632736
PhB_15day_LO	PHENYLBUTAZONE	PhB	15	15 day	LO	20	mg/kg	Repeat	Gavage	97	rKID:77	77	0.205246
PhB_15day_LO	PHENYLBUTAZONE	PhB	15	15 day	LO	20	mg/kg	Repeat	Gavage	97	rKID:78	78	-0.543563
PhB_15day_LO	PHENYLBUTAZONE	PhB	15	15 day	LO	20	mg/kg	Repeat	Gavage	97	rKID:80	80	-0.00100756
PhB_15day_LO	PHENYLBUTAZONE	PhB	15	15 day	LO	20	mg/kg	Repeat	Gavage	97	rKID:81	81	0.249991
PhB_15day_LO	PHENYLBUTAZONE	PhB	15	15 day	LO	20	mg/kg	Repeat	Gavage	97	rKID:83	83	-0.119098
PhB_15day_LO	PHENYLBUTAZONE	PhB	15	15 day	LO	20	mg/kg	Repeat	Gavage	97	rKID:85	85	0.000579683
PhB_15day_LO	PHENYLBUTAZONE	PhB	15	15 day	LO	20	mg/kg	Repeat	Gavage	97	rKID:86	86	-0.273204
PhB_15day_LO	PHENYLBUTAZONE	PhB	15	15 day	LO	20	mg/kg	Repeat	Gavage	97	rKID:87	87	-0.740317
PhB_15day_LO	PHENYLBUTAZONE	PhB	15	15 day	LO	20	mg/kg	Repeat	Gavage	97	rKID:89	89	-0.32425
PhB_15day_LO	PHENYLBUTAZONE	PhB	15	15 day	LO	20	mg/kg	Repeat	Gavage	97	rKID:90	90	0.466164
PhB_15day_LO	PHENYLBUTAZONE	PhB	15	15 day	LO	20	mg/kg	Repeat	Gavage	97	rKID:91	91	1.86839
PhB_15day_LO	PHENYLBUTAZONE	PhB	15	15 day	LO	20	mg/kg	Repeat	Gavage	97	rKID:92	92	-0.541437
PhB_15day_LO	PHENYLBUTAZONE	PhB	15	15 day	LO	20	mg/kg	Repeat	Gavage	97	rKID:93	93	0.157875
PhB_15day_LO	PHENYLBUTAZONE	PhB	15	15 day	LO	20	mg/kg	Repeat	Gavage	97	rKID:94	94	-0.129456
PhB_15day_LO	PHENYLBUTAZONE	PhB	15	15 day	LO	20	mg/kg	Repeat	Gavage	97	rKID:95	95	-0.142578
PhB_15day_LO	PHENYLBUTAZONE	PhB	15	15 day	LO	20	mg/kg	Repeat	Gavage	97	rKID:96m	96	0.505922
PhB_15day_LO	PHENYLBUTAZONE	PhB	15	15 day	LO	20	mg/kg	Repeat	Gavage	97	rKID:100	100	0.462232
PhB_15day_LO	PHENYLBUTAZONE	PhB	15	15 day	LO	20	mg/kg	Repeat	Gavage	97	rKID:102	102	-0.00220402
PhB_15day_LO	PHENYLBUTAZONE	PhB	15	15 day	LO	20	mg/kg	Repeat	Gavage	97	rKID:103	103	-0.0255722
PhB_15day_LO	PHENYLBUTAZONE	PhB	15	15 day	LO	20	mg/kg	Repeat	Gavage	97	rKID:104	104	6.26635e-05
PhB_15day_LO	PHENYLBUTAZONE	PhB	15	15 day	LO	20	mg/kg	Repeat	Gavage	97	rKID:105	105	0.146697
PhB_15day_LO	PHENYLBUTAZONE	PhB	15	15 day	LO	20	mg/kg	Repeat	Gavage	97	rKID:106	106	-0.433166
PhB_15day_LO	PHENYLBUTAZONE	PhB	15	15 day	LO	20	mg/kg	Repeat	Gavage	97	rKID:108	108	1.36343
PhB_15day_LO	PHENYLBUTAZONE	PhB	15	15 day	LO	20	mg/kg	Repeat	Gavage	97	rKID:109	109	-0.396332
PhB_15day_LO	PHENYLBUTAZONE	PhB	15	15 day	LO	20	mg/kg	Repeat	Gavage	97	rKID:110	110	-0.408255
PhB_15day_LO	PHENYLBUTAZONE	PhB	15	15 day	LO	20	mg/kg	Repeat	Gavage	97	rKID:112	112	0.405161
PhB_15day_LO	PHENYLBUTAZONE	PhB	15	15 day	LO	20	mg/kg	Repeat	Gavage	97	rKID:113	113	-1.33698
PhB_15day_LO	PHENYLBUTAZONE	PhB	15	15 day	LO	20	mg/kg	Repeat	Gavage	97	rKID:114m	114	0.575709
PhB_15day_LO	PHENYLBUTAZONE	PhB	15	15 day	LO	20	mg/kg	Repeat	Gavage	97	rKID:115	115	0.30323
PhB_15day_LO	PHENYLBUTAZONE	PhB	15	15 day	LO	20	mg/kg	Repeat	Gavage	97	rKID:116	116	-0.647189
PhB_15day_LO	PHENYLBUTAZONE	PhB	15	15 day	LO	20	mg/kg	Repeat	Gavage	97	rKID:118	118	0.223839
PhB_15day_LO	PHENYLBUTAZONE	PhB	15	15 day	LO	20	mg/kg	Repeat	Gavage	97	rKID:119	119	-0.0546951
PhB_15day_LO	PHENYLBUTAZONE	PhB	15	15 day	LO	20	mg/kg	Repeat	Gavage	97	rKID:120	120	0.376646
PhB_15day_LO	PHENYLBUTAZONE	PhB	15	15 day	LO	20	mg/kg	Repeat	Gavage	97	rKID:121	121	-0.4851
PhB_15day_LO	PHENYLBUTAZONE	PhB	15	15 day	LO	20	mg/kg	Repeat	Gavage	97	rKID:123	123	-0.733836
PhB_15day_LO	PHENYLBUTAZONE	PhB	15	15 day	LO	20	mg/kg	Repeat	Gavage	97	rKID:124	124	0.941867
PhB_15day_LO	PHENYLBUTAZONE	PhB	15	15 day	LO	20	mg/kg	Repeat	Gavage	97	rKID:125	125	-0.0241184
PhB_15day_LO	PHENYLBUTAZONE	PhB	15	15 day	LO	20	mg/kg	Repeat	Gavage	97	rKID:126	126	-0.0537117
PhB_15day_LO	PHENYLBUTAZONE	PhB	15	15 day	LO	20	mg/kg	Repeat	Gavage	97	rKID:127	127	1.14948
PhB_15day_LO	PHENYLBUTAZONE	PhB	15	15 day	LO	20	mg/kg	Repeat	Gavage	97	rKID:128	128	-0.84707
PhB_15day_LO	PHENYLBUTAZONE	PhB	15	15 day	LO	20	mg/kg	Repeat	Gavage	97	rKID:130m	130	-0.329139
PhB_15day_LO	PHENYLBUTAZONE	PhB	15	15 day	LO	20	mg/kg	Repeat	Gavage	97	rKID:132	132	0.42119
PhB_15day_LO	PHENYLBUTAZONE	PhB	15	15 day	LO	20	mg/kg	Repeat	Gavage	97	rKID:133	133	-1.09291
PhB_15day_LO	PHENYLBUTAZONE	PhB	15	15 day	LO	20	mg/kg	Repeat	Gavage	97	rKID:134	134	0.25768
PhB_15day_LO	PHENYLBUTAZONE	PhB	15	15 day	LO	20	mg/kg	Repeat	Gavage	97	rKID:135	135	0.926374
PhB_15day_LO	PHENYLBUTAZONE	PhB	15	15 day	LO	20	mg/kg	Repeat	Gavage	97	rKID:136	136	0.307815
PhB_15day_LO	PHENYLBUTAZONE	PhB	15	15 day	LO	20	mg/kg	Repeat	Gavage	97	rKID:137m	137	0.814686
PhB_15day_LO	PHENYLBUTAZONE	PhB	15	15 day	LO	20	mg/kg	Repeat	Gavage	97	rKID:138	138	0.490051
PhB_15day_LO	PHENYLBUTAZONE	PhB	15	15 day	LO	20	mg/kg	Repeat	Gavage	97	rKID:139	139	-0.176667
PhB_15day_LO	PHENYLBUTAZONE	PhB	15	15 day	LO	20	mg/kg	Repeat	Gavage	97	rKID:140	140	2.22282
PhB_15day_LO	PHENYLBUTAZONE	PhB	15	15 day	LO	20	mg/kg	Repeat	Gavage	97	rKID:142m	142	0.309067
PhB_15day_LO	PHENYLBUTAZONE	PhB	15	15 day	LO	20	mg/kg	Repeat	Gavage	97	rKID:143	143	-0.133009
PhB_15day_LO	PHENYLBUTAZONE	PhB	15	15 day	LO	20	mg/kg	Repeat	Gavage	97	rKID:144	144	0.131222
PhB_15day_LO	PHENYLBUTAZONE	PhB	15	15 day	LO	20	mg/kg	Repeat	Gavage	97	rKID:145	145	-0.467178
PhB_15day_LO	PHENYLBUTAZONE	PhB	15	15 day	LO	20	mg/kg	Repeat	Gavage	97	rKID:146m	146	1.78088
PhB_15day_LO	PHENYLBUTAZONE	PhB	15	15 day	LO	20	mg/kg	Repeat	Gavage	97	rKID:147	147	0.625441
PhB_15day_LO	PHENYLBUTAZONE	PhB	15	15 day	LO	20	mg/kg	Repeat	Gavage	97	rKID:148	148	0.497919
PhB_15day_LO	PHENYLBUTAZONE	PhB	15	15 day	LO	20	mg/kg	Repeat	Gavage	97	rKID:149	149	0.0664326
PhB_15day_LO	PHENYLBUTAZONE	PhB	15	15 day	LO	20	mg/kg	Repeat	Gavage	97	rKID:151	151	0.586912
PhB_15day_LO	PHENYLBUTAZONE	PhB	15	15 day	LO	20	mg/kg	Repeat	Gavage	97	rKID:152	152	-0.366408
PhB_15day_LO	PHENYLBUTAZONE	PhB	15	15 day	LO	20	mg/kg	Repeat	Gavage	97	rKID:153	153	1.12761
PhB_15day_LO	PHENYLBUTAZONE	PhB	15	15 day	LO	20	mg/kg	Repeat	Gavage	97	rKID:154	154	-0.145866
PhB_15day_LO	PHENYLBUTAZONE	PhB	15	15 day	LO	20	mg/kg	Repeat	Gavage	97	rKID:155	155	-0.525122
PhB_15day_LO	PHENYLBUTAZONE	PhB	15	15 day	LO	20	mg/kg	Repeat	Gavage	97	rKID:156	156	1.4421
PhB_15day_LO	PHENYLBUTAZONE	PhB	15	15 day	LO	20	mg/kg	Repeat	Gavage	97	rKID:157	157	0.360036
PhB_15day_LO	PHENYLBUTAZONE	PhB	15	15 day	LO	20	mg/kg	Repeat	Gavage	97	rKID:158	158	0.244506
PhB_15day_LO	PHENYLBUTAZONE	PhB	15	15 day	LO	20	mg/kg	Repeat	Gavage	97	rKID:159	159	0.545484
PhB_15day_LO	PHENYLBUTAZONE	PhB	15	15 day	LO	20	mg/kg	Repeat	Gavage	97	rKID:160	160	0.127696
PhB_15day_LO	PHENYLBUTAZONE	PhB	15	15 day	LO	20	mg/kg	Repeat	Gavage	97	rKID:161	161	-0.946449
PhB_15day_LO	PHENYLBUTAZONE	PhB	15	15 day	LO	20	mg/kg	Repeat	Gavage	97	rKID:164	164	1.31814
PhB_15day_LO	PHENYLBUTAZONE	PhB	15	15 day	LO	20	mg/kg	Repeat	Gavage	97	rKID:165	165	0.237288
PhB_15day_LO	PHENYLBUTAZONE	PhB	15	15 day	LO	20	mg/kg	Repeat	Gavage	97	rKID:166	166	-0.205415
PhB_15day_LO	PHENYLBUTAZONE	PhB	15	15 day	LO	20	mg/kg	Repeat	Gavage	97	rKID:167	167	0.883568
PhB_15day_LO	PHENYLBUTAZONE	PhB	15	15 day	LO	20	mg/kg	Repeat	Gavage	97	rKID:168	168	-0.327869
PhB_15day_LO	PHENYLBUTAZONE	PhB	15	15 day	LO	20	mg/kg	Repeat	Gavage	97	rKID:169	169	2.13592
PhB_15day_LO	PHENYLBUTAZONE	PhB	15	15 day	LO	20	mg/kg	Repeat	Gavage	97	rKID:170	170	2.13836
PhB_15day_LO	PHENYLBUTAZONE	PhB	15	15 day	LO	20	mg/kg	Repeat	Gavage	97	rKID:171	171	0.423707
PhB_15day_LO	PHENYLBUTAZONE	PhB	15	15 day	LO	20	mg/kg	Repeat	Gavage	97	rKID:172	172	-0.620697
PhB_15day_LO	PHENYLBUTAZONE	PhB	15	15 day	LO	20	mg/kg	Repeat	Gavage	97	rKID:173	173	0.926235
PhB_15day_LO	PHENYLBUTAZONE	PhB	15	15 day	LO	20	mg/kg	Repeat	Gavage	97	rKID:175	175	0.468276
PhB_15day_LO	PHENYLBUTAZONE	PhB	15	15 day	LO	20	mg/kg	Repeat	Gavage	97	rKID:176	176	0.434708
PhB_15day_LO	PHENYLBUTAZONE	PhB	15	15 day	LO	20	mg/kg	Repeat	Gavage	97	rKID:177	177	0.25632
PhB_15day_LO	PHENYLBUTAZONE	PhB	15	15 day	LO	20	mg/kg	Repeat	Gavage	97	rKID:178	178	1.03351
PhB_15day_LO	PHENYLBUTAZONE	PhB	15	15 day	LO	20	mg/kg	Repeat	Gavage	97	rKID:179	179	0.644303
PhB_15day_LO	PHENYLBUTAZONE	PhB	15	15 day	LO	20	mg/kg	Repeat	Gavage	97	rKID:180	180	0.379422
PhB_15day_LO	PHENYLBUTAZONE	PhB	15	15 day	LO	20	mg/kg	Repeat	Gavage	97	rKID:181	181	-0.0430501
PhB_15day_LO	PHENYLBUTAZONE	PhB	15	15 day	LO	20	mg/kg	Repeat	Gavage	97	rKID:182	182	1.51214
PhB_15day_LO	PHENYLBUTAZONE	PhB	15	15 day	LO	20	mg/kg	Repeat	Gavage	97	rKID:183	183	0.535977
PhB_15day_LO	PHENYLBUTAZONE	PhB	15	15 day	LO	20	mg/kg	Repeat	Gavage	97	rKID:184	184	-0.36901
PhB_15day_LO	PHENYLBUTAZONE	PhB	15	15 day	LO	20	mg/kg	Repeat	Gavage	97	rKID:185	185	-0.0328043
PhB_15day_LO	PHENYLBUTAZONE	PhB	15	15 day	LO	20	mg/kg	Repeat	Gavage	97	rKID:186	186	0.933873
PhB_15day_LO	PHENYLBUTAZONE	PhB	15	15 day	LO	20	mg/kg	Repeat	Gavage	97	rKID:187	187	0.614171
PhB_15day_LO	PHENYLBUTAZONE	PhB	15	15 day	LO	20	mg/kg	Repeat	Gavage	97	rKID:188	188	-0.946596
PhB_15day_LO	PHENYLBUTAZONE	PhB	15	15 day	LO	20	mg/kg	Repeat	Gavage	97	rKID:189	189	-0.0389261
PhB_15day_LO	PHENYLBUTAZONE	PhB	15	15 day	LO	20	mg/kg	Repeat	Gavage	97	rKID:190m	190	1.01225
PhB_15day_LO	PHENYLBUTAZONE	PhB	15	15 day	LO	20	mg/kg	Repeat	Gavage	97	rKID:191	191	1.95193
PhB_15day_LO	PHENYLBUTAZONE	PhB	15	15 day	LO	20	mg/kg	Repeat	Gavage	97	rKID:193	193	1.12716
PhB_15day_LO	PHENYLBUTAZONE	PhB	15	15 day	LO	20	mg/kg	Repeat	Gavage	97	rKID:194	194	0.135218
PhB_15day_LO	PHENYLBUTAZONE	PhB	15	15 day	LO	20	mg/kg	Repeat	Gavage	97	rKID:195	195	0.323673
PhB_15day_LO	PHENYLBUTAZONE	PhB	15	15 day	LO	20	mg/kg	Repeat	Gavage	97	rKID:196	196	0.720129
PhB_15day_LO	PHENYLBUTAZONE	PhB	15	15 day	LO	20	mg/kg	Repeat	Gavage	97	rKID:197	197	0.576334
PhB_15day_LO	PHENYLBUTAZONE	PhB	15	15 day	LO	20	mg/kg	Repeat	Gavage	97	rKID:198	198	0.590057
PhB_15day_LO	PHENYLBUTAZONE	PhB	15	15 day	LO	20	mg/kg	Repeat	Gavage	97	rKID:199	199	0.0876204
PhB_15day_LO	PHENYLBUTAZONE	PhB	15	15 day	LO	20	mg/kg	Repeat	Gavage	97	rKID:201	201	-0.781253
PhB_15day_LO	PHENYLBUTAZONE	PhB	15	15 day	LO	20	mg/kg	Repeat	Gavage	97	rKID:202	202	0.416661
PhB_15day_LO	PHENYLBUTAZONE	PhB	15	15 day	LO	20	mg/kg	Repeat	Gavage	97	rKID:203	203	0.23026
PhB_15day_LO	PHENYLBUTAZONE	PhB	15	15 day	LO	20	mg/kg	Repeat	Gavage	97	rKID:205	205	0.0773567
PhB_15day_LO	PHENYLBUTAZONE	PhB	15	15 day	LO	20	mg/kg	Repeat	Gavage	97	rKID:206	206	0.212468
PhB_15day_LO	PHENYLBUTAZONE	PhB	15	15 day	LO	20	mg/kg	Repeat	Gavage	97	rKID:208	208	0.284516
PhB_15day_LO	PHENYLBUTAZONE	PhB	15	15 day	LO	20	mg/kg	Repeat	Gavage	97	rKID:209	209	0.791343
PhB_15day_LO	PHENYLBUTAZONE	PhB	15	15 day	LO	20	mg/kg	Repeat	Gavage	97	rKID:211	211	-0.0518296
PhB_15day_LO	PHENYLBUTAZONE	PhB	15	15 day	LO	20	mg/kg	Repeat	Gavage	97	rKID:212m	212	0.820185
PhB_15day_LO	PHENYLBUTAZONE	PhB	15	15 day	LO	20	mg/kg	Repeat	Gavage	97	rKID:213	213	-0.87865
PhB_15day_LO	PHENYLBUTAZONE	PhB	15	15 day	LO	20	mg/kg	Repeat	Gavage	97	rKID:214	214	0.668866
PhB_15day_LO	PHENYLBUTAZONE	PhB	15	15 day	LO	20	mg/kg	Repeat	Gavage	97	rKID:215	215	-0.294974
PhB_15day_LO	PHENYLBUTAZONE	PhB	15	15 day	LO	20	mg/kg	Repeat	Gavage	97	rKID:217	217	0.849118
PhB_15day_LO	PHENYLBUTAZONE	PhB	15	15 day	LO	20	mg/kg	Repeat	Gavage	97	rKID:218	218	0.630519
PhB_15day_LO	PHENYLBUTAZONE	PhB	15	15 day	LO	20	mg/kg	Repeat	Gavage	97	rKID:219	219	0.239544
PhB_15day_LO	PHENYLBUTAZONE	PhB	15	15 day	LO	20	mg/kg	Repeat	Gavage	97	rKID:220	220	-0.414465
PhB_15day_LO	PHENYLBUTAZONE	PhB	15	15 day	LO	20	mg/kg	Repeat	Gavage	97	rKID:221	221	-0.908189
PhB_15day_LO	PHENYLBUTAZONE	PhB	15	15 day	LO	20	mg/kg	Repeat	Gavage	97	rKID:222	222	-0.18804
PhB_15day_LO	PHENYLBUTAZONE	PhB	15	15 day	LO	20	mg/kg	Repeat	Gavage	97	rKID:224	224	0.498549
PhB_15day_LO	PHENYLBUTAZONE	PhB	15	15 day	LO	20	mg/kg	Repeat	Gavage	97	rKID:225	225	-0.534808
PhB_15day_LO	PHENYLBUTAZONE	PhB	15	15 day	LO	20	mg/kg	Repeat	Gavage	97	rKID:226	226	0.0853567
PhB_15day_LO	PHENYLBUTAZONE	PhB	15	15 day	LO	20	mg/kg	Repeat	Gavage	97	rKID:227	227	-0.242723
PhB_15day_LO	PHENYLBUTAZONE	PhB	15	15 day	LO	20	mg/kg	Repeat	Gavage	97	rKID:228	228	0.874545
PhB_15day_LO	PHENYLBUTAZONE	PhB	15	15 day	LO	20	mg/kg	Repeat	Gavage	97	rKID:229	229	0.253887
PhB_15day_LO	PHENYLBUTAZONE	PhB	15	15 day	LO	20	mg/kg	Repeat	Gavage	97	rKID:230	230	0.0874453
PhB_15day_LO	PHENYLBUTAZONE	PhB	15	15 day	LO	20	mg/kg	Repeat	Gavage	97	rKID:231	231	0.729829
PhB_15day_LO	PHENYLBUTAZONE	PhB	15	15 day	LO	20	mg/kg	Repeat	Gavage	97	rKID:232	232	-0.457426
PhB_15day_LO	PHENYLBUTAZONE	PhB	15	15 day	LO	20	mg/kg	Repeat	Gavage	97	rKID:233	233	1.72636
PhB_15day_LO	PHENYLBUTAZONE	PhB	15	15 day	LO	20	mg/kg	Repeat	Gavage	97	rKID:234	234	-0.205806
PhB_15day_LO	PHENYLBUTAZONE	PhB	15	15 day	LO	20	mg/kg	Repeat	Gavage	97	rKID:235	235	1.28668
PhB_15day_LO	PHENYLBUTAZONE	PhB	15	15 day	LO	20	mg/kg	Repeat	Gavage	97	rKID:238	238	-0.218825
PhB_15day_LO	PHENYLBUTAZONE	PhB	15	15 day	LO	20	mg/kg	Repeat	Gavage	97	rKID:239	239	0.689202
PhB_15day_LO	PHENYLBUTAZONE	PhB	15	15 day	LO	20	mg/kg	Repeat	Gavage	97	rKID:240	240	0.15671
PhB_15day_LO	PHENYLBUTAZONE	PhB	15	15 day	LO	20	mg/kg	Repeat	Gavage	97	rKID:241	241	-0.59328
PhB_15day_LO	PHENYLBUTAZONE	PhB	15	15 day	LO	20	mg/kg	Repeat	Gavage	97	rKID:242	242	-0.611519
PhB_15day_LO	PHENYLBUTAZONE	PhB	15	15 day	LO	20	mg/kg	Repeat	Gavage	97	rKID:243	243	-0.5991
PhB_15day_LO	PHENYLBUTAZONE	PhB	15	15 day	LO	20	mg/kg	Repeat	Gavage	97	rKID:244	244	-0.305284
PhB_15day_LO	PHENYLBUTAZONE	PhB	15	15 day	LO	20	mg/kg	Repeat	Gavage	97	rKID:245	245	0.864608
PhB_15day_LO	PHENYLBUTAZONE	PhB	15	15 day	LO	20	mg/kg	Repeat	Gavage	97	rKID:247	247	-0.251846
PhB_15day_LO	PHENYLBUTAZONE	PhB	15	15 day	LO	20	mg/kg	Repeat	Gavage	97	rKID:249	249	0.120514
PhB_15day_LO	PHENYLBUTAZONE	PhB	15	15 day	LO	20	mg/kg	Repeat	Gavage	97	rKID:250	250	0.287459
PhB_15day_LO	PHENYLBUTAZONE	PhB	15	15 day	LO	20	mg/kg	Repeat	Gavage	97	rKID:251	251	1.39891
PhB_15day_LO	PHENYLBUTAZONE	PhB	15	15 day	LO	20	mg/kg	Repeat	Gavage	97	rKID:252	252	0.473764
PhB_15day_LO	PHENYLBUTAZONE	PhB	15	15 day	LO	20	mg/kg	Repeat	Gavage	97	rKID:253	253	0.357388
PhB_15day_LO	PHENYLBUTAZONE	PhB	15	15 day	LO	20	mg/kg	Repeat	Gavage	97	rKID:254	254	-0.0912008
PhB_15day_LO	PHENYLBUTAZONE	PhB	15	15 day	LO	20	mg/kg	Repeat	Gavage	97	rKID:255	255	0.937567
PhB_15day_LO	PHENYLBUTAZONE	PhB	15	15 day	LO	20	mg/kg	Repeat	Gavage	97	rKID:257	257	1.3373
PhB_15day_LO	PHENYLBUTAZONE	PhB	15	15 day	LO	20	mg/kg	Repeat	Gavage	97	rKID:258	258	0.604295
PhB_15day_LO	PHENYLBUTAZONE	PhB	15	15 day	LO	20	mg/kg	Repeat	Gavage	97	rKID:259	259	0.749519
PhB_15day_LO	PHENYLBUTAZONE	PhB	15	15 day	LO	20	mg/kg	Repeat	Gavage	97	rKID:260	260	1.222
PhB_15day_LO	PHENYLBUTAZONE	PhB	15	15 day	LO	20	mg/kg	Repeat	Gavage	97	rKID:261	261	0.0554434
PhB_15day_LO	PHENYLBUTAZONE	PhB	15	15 day	LO	20	mg/kg	Repeat	Gavage	97	rKID:262	262	1.75057
PhB_15day_LO	PHENYLBUTAZONE	PhB	15	15 day	LO	20	mg/kg	Repeat	Gavage	97	rKID:263	263	0.481098
PhB_15day_LO	PHENYLBUTAZONE	PhB	15	15 day	LO	20	mg/kg	Repeat	Gavage	97	rKID:264	264	0.227037
PhB_15day_LO	PHENYLBUTAZONE	PhB	15	15 day	LO	20	mg/kg	Repeat	Gavage	97	rKID:265	265	-0.105179
PhB_15day_LO	PHENYLBUTAZONE	PhB	15	15 day	LO	20	mg/kg	Repeat	Gavage	97	rKID:266	266	-0.0837545
PhB_15day_LO	PHENYLBUTAZONE	PhB	15	15 day	LO	20	mg/kg	Repeat	Gavage	97	rKID:267	267	0.293773
PhB_15day_LO	PHENYLBUTAZONE	PhB	15	15 day	LO	20	mg/kg	Repeat	Gavage	97	rKID:268	268	-0.0150168
PhB_15day_LO	PHENYLBUTAZONE	PhB	15	15 day	LO	20	mg/kg	Repeat	Gavage	97	rKID:270	270	0.582031
PhB_15day_LO	PHENYLBUTAZONE	PhB	15	15 day	LO	20	mg/kg	Repeat	Gavage	97	rKID:271	271	0.399698
PhB_15day_LO	PHENYLBUTAZONE	PhB	15	15 day	LO	20	mg/kg	Repeat	Gavage	97	rKID:272	272	-0.467492
PhB_15day_LO	PHENYLBUTAZONE	PhB	15	15 day	LO	20	mg/kg	Repeat	Gavage	97	rKID:273	273	0.000913468
PhB_15day_LO	PHENYLBUTAZONE	PhB	15	15 day	LO	20	mg/kg	Repeat	Gavage	97	rKID:274	274	0.126855
PhB_15day_LO	PHENYLBUTAZONE	PhB	15	15 day	LO	20	mg/kg	Repeat	Gavage	97	rKID:275	275	-0.0911895
PhB_15day_LO	PHENYLBUTAZONE	PhB	15	15 day	LO	20	mg/kg	Repeat	Gavage	97	rKID:276	276	1.0998
PhB_15day_LO	PHENYLBUTAZONE	PhB	15	15 day	LO	20	mg/kg	Repeat	Gavage	97	rKID:277	277	0.503587
PhB_15day_LO	PHENYLBUTAZONE	PhB	15	15 day	LO	20	mg/kg	Repeat	Gavage	97	rKID:278	278	-0.224069
PhB_15day_LO	PHENYLBUTAZONE	PhB	15	15 day	LO	20	mg/kg	Repeat	Gavage	97	rKID:279	279	-0.31601
PhB_15day_LO	PHENYLBUTAZONE	PhB	15	15 day	LO	20	mg/kg	Repeat	Gavage	97	rKID:280	280	0.353872
PhB_15day_LO	PHENYLBUTAZONE	PhB	15	15 day	LO	20	mg/kg	Repeat	Gavage	97	rKID:281	281	1.02967
PhB_15day_LO	PHENYLBUTAZONE	PhB	15	15 day	LO	20	mg/kg	Repeat	Gavage	97	rKID:283	283	-0.487304
PhB_15day_LO	PHENYLBUTAZONE	PhB	15	15 day	LO	20	mg/kg	Repeat	Gavage	97	rKID:284	284	0.646658
PhB_15day_LO	PHENYLBUTAZONE	PhB	15	15 day	LO	20	mg/kg	Repeat	Gavage	97	rKID:285	285	-0.341515
PhB_15day_LO	PHENYLBUTAZONE	PhB	15	15 day	LO	20	mg/kg	Repeat	Gavage	97	rKID:286	286	-0.0132198
PhB_15day_LO	PHENYLBUTAZONE	PhB	15	15 day	LO	20	mg/kg	Repeat	Gavage	97	rKID:287	287	-0.268755
PhB_15day_LO	PHENYLBUTAZONE	PhB	15	15 day	LO	20	mg/kg	Repeat	Gavage	97	rKID:288	288	-0.625643
PhB_15day_LO	PHENYLBUTAZONE	PhB	15	15 day	LO	20	mg/kg	Repeat	Gavage	97	rKID:289	289	0.00705708
PhB_15day_LO	PHENYLBUTAZONE	PhB	15	15 day	LO	20	mg/kg	Repeat	Gavage	97	rKID:290	290	0.835736
PhB_15day_LO	PHENYLBUTAZONE	PhB	15	15 day	LO	20	mg/kg	Repeat	Gavage	97	rKID:291	291	-0.927257
PhB_15day_LO	PHENYLBUTAZONE	PhB	15	15 day	LO	20	mg/kg	Repeat	Gavage	97	rKID:292	292	-0.196871
PhB_15day_LO	PHENYLBUTAZONE	PhB	15	15 day	LO	20	mg/kg	Repeat	Gavage	97	rKID:294	294	-0.791481
PhB_15day_LO	PHENYLBUTAZONE	PhB	15	15 day	LO	20	mg/kg	Repeat	Gavage	97	rKID:295	295	0.498004
PhB_15day_LO	PHENYLBUTAZONE	PhB	15	15 day	LO	20	mg/kg	Repeat	Gavage	97	rKID:296	296	-0.603658
PhB_15day_LO	PHENYLBUTAZONE	PhB	15	15 day	LO	20	mg/kg	Repeat	Gavage	97	rKID:297	297	-0.414146
PhB_15day_LO	PHENYLBUTAZONE	PhB	15	15 day	LO	20	mg/kg	Repeat	Gavage	97	rKID:298	298	-0.181249
PhB_15day_LO	PHENYLBUTAZONE	PhB	15	15 day	LO	20	mg/kg	Repeat	Gavage	97	rKID:299	299	-0.946851
PhB_15day_LO	PHENYLBUTAZONE	PhB	15	15 day	LO	20	mg/kg	Repeat	Gavage	97	rKID:300	300	0.171889
PhB_15day_LO	PHENYLBUTAZONE	PhB	15	15 day	LO	20	mg/kg	Repeat	Gavage	97	rKID:301	301	1.33018
PhB_15day_LO	PHENYLBUTAZONE	PhB	15	15 day	LO	20	mg/kg	Repeat	Gavage	97	rKID:302	302	-0.00629888
PhB_15day_LO	PHENYLBUTAZONE	PhB	15	15 day	LO	20	mg/kg	Repeat	Gavage	97	rKID:303	303	-0.766218
PhB_15day_LO	PHENYLBUTAZONE	PhB	15	15 day	LO	20	mg/kg	Repeat	Gavage	97	rKID:304	304	1.66048
PhB_15day_LO	PHENYLBUTAZONE	PhB	15	15 day	LO	20	mg/kg	Repeat	Gavage	97	rKID:305	305	0.40345
PhB_15day_LO	PHENYLBUTAZONE	PhB	15	15 day	LO	20	mg/kg	Repeat	Gavage	97	rKID:306	306	0.32381
PhB_15day_LO	PHENYLBUTAZONE	PhB	15	15 day	LO	20	mg/kg	Repeat	Gavage	97	rKID:307	307	-0.53388
PhB_15day_LO	PHENYLBUTAZONE	PhB	15	15 day	LO	20	mg/kg	Repeat	Gavage	97	rKID:308	308	0.121763
PhB_15day_LO	PHENYLBUTAZONE	PhB	15	15 day	LO	20	mg/kg	Repeat	Gavage	97	rKID:309	309	0.583439
PhB_15day_LO	PHENYLBUTAZONE	PhB	15	15 day	LO	20	mg/kg	Repeat	Gavage	97	rKID:310	310	-0.781023
PhB_15day_LO	PHENYLBUTAZONE	PhB	15	15 day	LO	20	mg/kg	Repeat	Gavage	97	rKID:312	312	0.71933
PhB_15day_LO	PHENYLBUTAZONE	PhB	15	15 day	LO	20	mg/kg	Repeat	Gavage	97	rKID:313	313	0.670925
PhB_15day_LO	PHENYLBUTAZONE	PhB	15	15 day	LO	20	mg/kg	Repeat	Gavage	97	rKID:314	314	0.398381
PhB_15day_LO	PHENYLBUTAZONE	PhB	15	15 day	LO	20	mg/kg	Repeat	Gavage	97	rKID:315	315	1.00909
PhB_15day_LO	PHENYLBUTAZONE	PhB	15	15 day	LO	20	mg/kg	Repeat	Gavage	97	rKID:316	316	-0.456422
PhB_15day_LO	PHENYLBUTAZONE	PhB	15	15 day	LO	20	mg/kg	Repeat	Gavage	97	rKID:317	317	-0.5605
PhB_15day_LO	PHENYLBUTAZONE	PhB	15	15 day	LO	20	mg/kg	Repeat	Gavage	97	rKID:319	319	0.324784
PhB_15day_LO	PHENYLBUTAZONE	PhB	15	15 day	LO	20	mg/kg	Repeat	Gavage	97	rKID:320	320	0.232028
PhB_15day_LO	PHENYLBUTAZONE	PhB	15	15 day	LO	20	mg/kg	Repeat	Gavage	97	rKID:321	321	-0.263219
PhB_15day_LO	PHENYLBUTAZONE	PhB	15	15 day	LO	20	mg/kg	Repeat	Gavage	97	rKID:322	322	0.23311
PhB_15day_LO	PHENYLBUTAZONE	PhB	15	15 day	LO	20	mg/kg	Repeat	Gavage	97	rKID:323	323	0.378695
PhB_15day_LO	PHENYLBUTAZONE	PhB	15	15 day	LO	20	mg/kg	Repeat	Gavage	97	rKID:324	324	0.222016
PhB_15day_LO	PHENYLBUTAZONE	PhB	15	15 day	LO	20	mg/kg	Repeat	Gavage	97	rKID:325	325	0.395358
PhB_15day_LO	PHENYLBUTAZONE	PhB	15	15 day	LO	20	mg/kg	Repeat	Gavage	97	rKID:326	326	-0.421151
PhB_15day_LO	PHENYLBUTAZONE	PhB	15	15 day	LO	20	mg/kg	Repeat	Gavage	97	rKID:327	327	-0.167168
PhB_15day_LO	PHENYLBUTAZONE	PhB	15	15 day	LO	20	mg/kg	Repeat	Gavage	97	rKID:328	328	-0.466671
PhB_15day_LO	PHENYLBUTAZONE	PhB	15	15 day	LO	20	mg/kg	Repeat	Gavage	97	rKID:329	329	0.372905
PhB_15day_LO	PHENYLBUTAZONE	PhB	15	15 day	LO	20	mg/kg	Repeat	Gavage	97	rKID:330	330	0.209265
PhB_15day_LO	PHENYLBUTAZONE	PhB	15	15 day	LO	20	mg/kg	Repeat	Gavage	97	rKID:331	331	0.121019
PhB_15day_LO	PHENYLBUTAZONE	PhB	15	15 day	LO	20	mg/kg	Repeat	Gavage	97	rKID:332	332	1.24261
PhB_15day_LO	PHENYLBUTAZONE	PhB	15	15 day	LO	20	mg/kg	Repeat	Gavage	97	rKID:333	333	0.78214
PhB_15day_LO	PHENYLBUTAZONE	PhB	15	15 day	LO	20	mg/kg	Repeat	Gavage	97	rKID:334	334	0.170469
PhB_15day_LO	PHENYLBUTAZONE	PhB	15	15 day	LO	20	mg/kg	Repeat	Gavage	97	rKID:335	335	-0.769405
PhB_15day_LO	PHENYLBUTAZONE	PhB	15	15 day	LO	20	mg/kg	Repeat	Gavage	97	rKID:336	336	1.43526
PhB_15day_LO	PHENYLBUTAZONE	PhB	15	15 day	LO	20	mg/kg	Repeat	Gavage	97	rKID:337	337	0.652108
PhB_15day_LO	PHENYLBUTAZONE	PhB	15	15 day	LO	20	mg/kg	Repeat	Gavage	97	rKID:338	338	1.2963
PhB_15day_LO	PHENYLBUTAZONE	PhB	15	15 day	LO	20	mg/kg	Repeat	Gavage	97	rKID:339	339	0.0969277
PhB_15day_LO	PHENYLBUTAZONE	PhB	15	15 day	LO	20	mg/kg	Repeat	Gavage	97	rKID:340	340	1.13354
PhB_15day_LO	PHENYLBUTAZONE	PhB	15	15 day	LO	20	mg/kg	Repeat	Gavage	97	rKID:341	341	-0.255505
PhB_15day_LO	PHENYLBUTAZONE	PhB	15	15 day	LO	20	mg/kg	Repeat	Gavage	97	rKID:342	342	0.125576
PhB_15day_LO	PHENYLBUTAZONE	PhB	15	15 day	LO	20	mg/kg	Repeat	Gavage	97	rKID:343	343	0.552463
PhB_15day_LO	PHENYLBUTAZONE	PhB	15	15 day	LO	20	mg/kg	Repeat	Gavage	97	rKID:344	344	-0.221623
PhB_15day_LO	PHENYLBUTAZONE	PhB	15	15 day	LO	20	mg/kg	Repeat	Gavage	97	rKID:345	345	0.0163199
PhB_15day_LO	PHENYLBUTAZONE	PhB	15	15 day	LO	20	mg/kg	Repeat	Gavage	97	rKID:346	346	0.118597
PhB_15day_LO	PHENYLBUTAZONE	PhB	15	15 day	LO	20	mg/kg	Repeat	Gavage	97	rKID:347	347	-0.167186
PhB_15day_LO	PHENYLBUTAZONE	PhB	15	15 day	LO	20	mg/kg	Repeat	Gavage	97	rKID:348	348	0.0347643
PhB_15day_LO	PHENYLBUTAZONE	PhB	15	15 day	LO	20	mg/kg	Repeat	Gavage	97	rKID:349	349	-0.345883
PhB_15day_LO	PHENYLBUTAZONE	PhB	15	15 day	LO	20	mg/kg	Repeat	Gavage	97	rKID:351	351	-0.581794
PhB_15day_LO	PHENYLBUTAZONE	PhB	15	15 day	LO	20	mg/kg	Repeat	Gavage	97	rKID:352	352	-0.0212547
PhB_15day_LO	PHENYLBUTAZONE	PhB	15	15 day	LO	20	mg/kg	Repeat	Gavage	97	rKID:353	353	-0.28268
PhB_15day_LO	PHENYLBUTAZONE	PhB	15	15 day	LO	20	mg/kg	Repeat	Gavage	97	rKID:354	354	-1.37964
PhB_15day_LO	PHENYLBUTAZONE	PhB	15	15 day	LO	20	mg/kg	Repeat	Gavage	97	rKID:355	355	-0.253437
PhB_15day_LO	PHENYLBUTAZONE	PhB	15	15 day	LO	20	mg/kg	Repeat	Gavage	97	rKID:356	356	-0.641887
PhB_15day_LO	PHENYLBUTAZONE	PhB	15	15 day	LO	20	mg/kg	Repeat	Gavage	97	rKID:357	357	1.13487
PhB_15day_LO	PHENYLBUTAZONE	PhB	15	15 day	LO	20	mg/kg	Repeat	Gavage	97	rKID:358	358	0.355103
PhB_15day_LO	PHENYLBUTAZONE	PhB	15	15 day	LO	20	mg/kg	Repeat	Gavage	97	rKID:359	359	1.50895
PhB_15day_LO	PHENYLBUTAZONE	PhB	15	15 day	LO	20	mg/kg	Repeat	Gavage	97	rKID:360	360	1.33846
PhB_15day_LO	PHENYLBUTAZONE	PhB	15	15 day	LO	20	mg/kg	Repeat	Gavage	97	rKID:361	361	0.202536
PhB_15day_LO	PHENYLBUTAZONE	PhB	15	15 day	LO	20	mg/kg	Repeat	Gavage	97	rKID:362	362	-0.0809279
PhB_15day_LO	PHENYLBUTAZONE	PhB	15	15 day	LO	20	mg/kg	Repeat	Gavage	97	rKID:363	363	-0.55178
PhB_15day_LO	PHENYLBUTAZONE	PhB	15	15 day	LO	20	mg/kg	Repeat	Gavage	97	rKID:364	364	0.535507
PhB_15day_LO	PHENYLBUTAZONE	PhB	15	15 day	LO	20	mg/kg	Repeat	Gavage	97	rKID:365	365	0.951861
PhB_15day_LO	PHENYLBUTAZONE	PhB	15	15 day	LO	20	mg/kg	Repeat	Gavage	97	rKID:366	366	0.490039
PhB_15day_LO	PHENYLBUTAZONE	PhB	15	15 day	LO	20	mg/kg	Repeat	Gavage	97	rKID:367	367	-0.341433
PhB_15day_LO	PHENYLBUTAZONE	PhB	15	15 day	LO	20	mg/kg	Repeat	Gavage	97	rKID:368	368	-0.114709
PhB_15day_LO	PHENYLBUTAZONE	PhB	15	15 day	LO	20	mg/kg	Repeat	Gavage	97	rKID:369	369	0.654125
PhB_15day_LO	PHENYLBUTAZONE	PhB	15	15 day	LO	20	mg/kg	Repeat	Gavage	97	rKID:370	370	0.0867163
PhB_15day_LO	PHENYLBUTAZONE	PhB	15	15 day	LO	20	mg/kg	Repeat	Gavage	97	rKID:371	371	-0.494211
PhB_15day_LO	PHENYLBUTAZONE	PhB	15	15 day	LO	20	mg/kg	Repeat	Gavage	97	rKID:372	372	0.396907
PhB_15day_LO	PHENYLBUTAZONE	PhB	15	15 day	LO	20	mg/kg	Repeat	Gavage	97	rKID:373	373	-0.180151
PhB_15day_LO	PHENYLBUTAZONE	PhB	15	15 day	LO	20	mg/kg	Repeat	Gavage	97	rKID:374	374	-0.77365
PhB_15day_LO	PHENYLBUTAZONE	PhB	15	15 day	LO	20	mg/kg	Repeat	Gavage	97	rKID:375	375	0.473983
PhB_15day_LO	PHENYLBUTAZONE	PhB	15	15 day	LO	20	mg/kg	Repeat	Gavage	97	rKID:376	376	-0.376632
PhB_15day_LO	PHENYLBUTAZONE	PhB	15	15 day	LO	20	mg/kg	Repeat	Gavage	97	rKID:377	377	-0.92252
PhB_15day_LO	PHENYLBUTAZONE	PhB	15	15 day	LO	20	mg/kg	Repeat	Gavage	97	rKID:378	378	0.49868
PhB_15day_LO	PHENYLBUTAZONE	PhB	15	15 day	LO	20	mg/kg	Repeat	Gavage	97	rKID:379	379	-0.526915
PhB_15day_LO	PHENYLBUTAZONE	PhB	15	15 day	LO	20	mg/kg	Repeat	Gavage	97	rKID:380	380	-0.539259
PhB_15day_LO	PHENYLBUTAZONE	PhB	15	15 day	LO	20	mg/kg	Repeat	Gavage	97	rKID:381	381	-0.00408593
PhB_15day_LO	PHENYLBUTAZONE	PhB	15	15 day	LO	20	mg/kg	Repeat	Gavage	97	rKID:382	382	-0.279477
PhB_15day_LO	PHENYLBUTAZONE	PhB	15	15 day	LO	20	mg/kg	Repeat	Gavage	97	rKID:383	383	0.845659
PhB_15day_LO	PHENYLBUTAZONE	PhB	15	15 day	LO	20	mg/kg	Repeat	Gavage	97	rKID:384	384	0.435818
PhB_15day_LO	PHENYLBUTAZONE	PhB	15	15 day	LO	20	mg/kg	Repeat	Gavage	97	rKID:385	385	1.08502
PhB_15day_LO	PHENYLBUTAZONE	PhB	15	15 day	LO	20	mg/kg	Repeat	Gavage	97	rKID:386	386	-0.273183
PhB_15day_LO	PHENYLBUTAZONE	PhB	15	15 day	LO	20	mg/kg	Repeat	Gavage	97	rKID:387	387	0.192972
PhB_15day_LO	PHENYLBUTAZONE	PhB	15	15 day	LO	20	mg/kg	Repeat	Gavage	97	rKID:388	388	2.48377
PhB_15day_LO	PHENYLBUTAZONE	PhB	15	15 day	LO	20	mg/kg	Repeat	Gavage	97	rKID:389	389	0.2949
PhB_15day_LO	PHENYLBUTAZONE	PhB	15	15 day	LO	20	mg/kg	Repeat	Gavage	97	rKID:390	390	-0.294086
PhB_15day_LO	PHENYLBUTAZONE	PhB	15	15 day	LO	20	mg/kg	Repeat	Gavage	97	rKID:391	391	-0.395737
PhB_15day_LO	PHENYLBUTAZONE	PhB	15	15 day	LO	20	mg/kg	Repeat	Gavage	97	rKID:392	392	-0.0908475
PhB_15day_LO	PHENYLBUTAZONE	PhB	15	15 day	LO	20	mg/kg	Repeat	Gavage	97	rKID:393	393	-0.236305
PhB_15day_LO	PHENYLBUTAZONE	PhB	15	15 day	LO	20	mg/kg	Repeat	Gavage	97	rKID:394	394	0.110222
PhB_15day_LO	PHENYLBUTAZONE	PhB	15	15 day	LO	20	mg/kg	Repeat	Gavage	97	rKID:395	395	1.10148
PhB_15day_LO	PHENYLBUTAZONE	PhB	15	15 day	LO	20	mg/kg	Repeat	Gavage	97	rKID:396	396	-0.0297965
PhB_15day_LO	PHENYLBUTAZONE	PhB	15	15 day	LO	20	mg/kg	Repeat	Gavage	97	rKID:397	397	1.16367
PhB_15day_LO	PHENYLBUTAZONE	PhB	15	15 day	LO	20	mg/kg	Repeat	Gavage	97	rKID:398	398	1.22506
PhB_15day_LO	PHENYLBUTAZONE	PhB	15	15 day	LO	20	mg/kg	Repeat	Gavage	97	rKID:399	399	-0.531866
PhB_15day_MED	PHENYLBUTAZONE	PhB	15	15 day	MED	60	mg/kg	Repeat	Gavage	97	rKID:1	1	-0.832026
PhB_15day_MED	PHENYLBUTAZONE	PhB	15	15 day	MED	60	mg/kg	Repeat	Gavage	97	rKID:2m	2	0.152591
PhB_15day_MED	PHENYLBUTAZONE	PhB	15	15 day	MED	60	mg/kg	Repeat	Gavage	97	rKID:3m	3	0.377503
PhB_15day_MED	PHENYLBUTAZONE	PhB	15	15 day	MED	60	mg/kg	Repeat	Gavage	97	rKID:5m	5	0.0522764
PhB_15day_MED	PHENYLBUTAZONE	PhB	15	15 day	MED	60	mg/kg	Repeat	Gavage	97	rKID:6m	6	0.223102
PhB_15day_MED	PHENYLBUTAZONE	PhB	15	15 day	MED	60	mg/kg	Repeat	Gavage	97	rKID:7m	7	1.20221
PhB_15day_MED	PHENYLBUTAZONE	PhB	15	15 day	MED	60	mg/kg	Repeat	Gavage	97	rKID:8m	8	-0.181458
PhB_15day_MED	PHENYLBUTAZONE	PhB	15	15 day	MED	60	mg/kg	Repeat	Gavage	97	rKID:9m	9	0.223592
PhB_15day_MED	PHENYLBUTAZONE	PhB	15	15 day	MED	60	mg/kg	Repeat	Gavage	97	rKID:10m	10	0.000272035
PhB_15day_MED	PHENYLBUTAZONE	PhB	15	15 day	MED	60	mg/kg	Repeat	Gavage	97	rKID:12m	12	1.02291
PhB_15day_MED	PHENYLBUTAZONE	PhB	15	15 day	MED	60	mg/kg	Repeat	Gavage	97	rKID:13	13	0.830652
PhB_15day_MED	PHENYLBUTAZONE	PhB	15	15 day	MED	60	mg/kg	Repeat	Gavage	97	rKID:14m	14	0.145201
PhB_15day_MED	PHENYLBUTAZONE	PhB	15	15 day	MED	60	mg/kg	Repeat	Gavage	97	rKID:15	15	-0.192703
PhB_15day_MED	PHENYLBUTAZONE	PhB	15	15 day	MED	60	mg/kg	Repeat	Gavage	97	rKID:16m	16	1.34308
PhB_15day_MED	PHENYLBUTAZONE	PhB	15	15 day	MED	60	mg/kg	Repeat	Gavage	97	rKID:18m	18	-0.12396
PhB_15day_MED	PHENYLBUTAZONE	PhB	15	15 day	MED	60	mg/kg	Repeat	Gavage	97	rKID:19	19	0.226419
PhB_15day_MED	PHENYLBUTAZONE	PhB	15	15 day	MED	60	mg/kg	Repeat	Gavage	97	rKID:21	21	-0.394981
PhB_15day_MED	PHENYLBUTAZONE	PhB	15	15 day	MED	60	mg/kg	Repeat	Gavage	97	rKID:22	22	0.112806
PhB_15day_MED	PHENYLBUTAZONE	PhB	15	15 day	MED	60	mg/kg	Repeat	Gavage	97	rKID:23m	23	0.449714
PhB_15day_MED	PHENYLBUTAZONE	PhB	15	15 day	MED	60	mg/kg	Repeat	Gavage	97	rKID:25m	25	0.527116
PhB_15day_MED	PHENYLBUTAZONE	PhB	15	15 day	MED	60	mg/kg	Repeat	Gavage	97	rKID:26m	26	0.565761
PhB_15day_MED	PHENYLBUTAZONE	PhB	15	15 day	MED	60	mg/kg	Repeat	Gavage	97	rKID:28m	28	0.506894
PhB_15day_MED	PHENYLBUTAZONE	PhB	15	15 day	MED	60	mg/kg	Repeat	Gavage	97	rKID:29	29	-0.176034
PhB_15day_MED	PHENYLBUTAZONE	PhB	15	15 day	MED	60	mg/kg	Repeat	Gavage	97	rKID:30m	30	-0.384019
PhB_15day_MED	PHENYLBUTAZONE	PhB	15	15 day	MED	60	mg/kg	Repeat	Gavage	97	rKID:31m	31	-0.478972
PhB_15day_MED	PHENYLBUTAZONE	PhB	15	15 day	MED	60	mg/kg	Repeat	Gavage	97	rKID:32m	32	-0.214592
PhB_15day_MED	PHENYLBUTAZONE	PhB	15	15 day	MED	60	mg/kg	Repeat	Gavage	97	rKID:33	33	-1.26356
PhB_15day_MED	PHENYLBUTAZONE	PhB	15	15 day	MED	60	mg/kg	Repeat	Gavage	97	rKID:34m	34	-0.464097
PhB_15day_MED	PHENYLBUTAZONE	PhB	15	15 day	MED	60	mg/kg	Repeat	Gavage	97	rKID:35m	35	0.45544
PhB_15day_MED	PHENYLBUTAZONE	PhB	15	15 day	MED	60	mg/kg	Repeat	Gavage	97	rKID:36m	36	0.224628
PhB_15day_MED	PHENYLBUTAZONE	PhB	15	15 day	MED	60	mg/kg	Repeat	Gavage	97	rKID:37m	37	0.401275
PhB_15day_MED	PHENYLBUTAZONE	PhB	15	15 day	MED	60	mg/kg	Repeat	Gavage	97	rKID:38m	38	0.530886
PhB_15day_MED	PHENYLBUTAZONE	PhB	15	15 day	MED	60	mg/kg	Repeat	Gavage	97	rKID:39m	39	0.438606
PhB_15day_MED	PHENYLBUTAZONE	PhB	15	15 day	MED	60	mg/kg	Repeat	Gavage	97	rKID:40m	40	-0.0774105
PhB_15day_MED	PHENYLBUTAZONE	PhB	15	15 day	MED	60	mg/kg	Repeat	Gavage	97	rKID:41m	41	-0.338513
PhB_15day_MED	PHENYLBUTAZONE	PhB	15	15 day	MED	60	mg/kg	Repeat	Gavage	97	rKID:42m	42	0.297941
PhB_15day_MED	PHENYLBUTAZONE	PhB	15	15 day	MED	60	mg/kg	Repeat	Gavage	97	rKID:43m	43	0.238845
PhB_15day_MED	PHENYLBUTAZONE	PhB	15	15 day	MED	60	mg/kg	Repeat	Gavage	97	rKID:44	44	1.21649
PhB_15day_MED	PHENYLBUTAZONE	PhB	15	15 day	MED	60	mg/kg	Repeat	Gavage	97	rKID:45m	45	0.788984
PhB_15day_MED	PHENYLBUTAZONE	PhB	15	15 day	MED	60	mg/kg	Repeat	Gavage	97	rKID:46	46	0.263357
PhB_15day_MED	PHENYLBUTAZONE	PhB	15	15 day	MED	60	mg/kg	Repeat	Gavage	97	rKID:51m	51	-0.766016
PhB_15day_MED	PHENYLBUTAZONE	PhB	15	15 day	MED	60	mg/kg	Repeat	Gavage	97	rKID:53	53	-0.122713
PhB_15day_MED	PHENYLBUTAZONE	PhB	15	15 day	MED	60	mg/kg	Repeat	Gavage	97	rKID:54	54	0.140049
PhB_15day_MED	PHENYLBUTAZONE	PhB	15	15 day	MED	60	mg/kg	Repeat	Gavage	97	rKID:55	55	-0.119913
PhB_15day_MED	PHENYLBUTAZONE	PhB	15	15 day	MED	60	mg/kg	Repeat	Gavage	97	rKID:56	56	-0.0404161
PhB_15day_MED	PHENYLBUTAZONE	PhB	15	15 day	MED	60	mg/kg	Repeat	Gavage	97	rKID:57m	57	0.381306
PhB_15day_MED	PHENYLBUTAZONE	PhB	15	15 day	MED	60	mg/kg	Repeat	Gavage	97	rKID:58m	58	0.538264
PhB_15day_MED	PHENYLBUTAZONE	PhB	15	15 day	MED	60	mg/kg	Repeat	Gavage	97	rKID:59m	59	0.670272
PhB_15day_MED	PHENYLBUTAZONE	PhB	15	15 day	MED	60	mg/kg	Repeat	Gavage	97	rKID:62	62	0.773765
PhB_15day_MED	PHENYLBUTAZONE	PhB	15	15 day	MED	60	mg/kg	Repeat	Gavage	97	rKID:63m	63	0.505727
PhB_15day_MED	PHENYLBUTAZONE	PhB	15	15 day	MED	60	mg/kg	Repeat	Gavage	97	rKID:64m	64	-0.0693237
PhB_15day_MED	PHENYLBUTAZONE	PhB	15	15 day	MED	60	mg/kg	Repeat	Gavage	97	rKID:65	65	0.109444
PhB_15day_MED	PHENYLBUTAZONE	PhB	15	15 day	MED	60	mg/kg	Repeat	Gavage	97	rKID:67	67	0.315357
PhB_15day_MED	PHENYLBUTAZONE	PhB	15	15 day	MED	60	mg/kg	Repeat	Gavage	97	rKID:68m	68	0.640545
PhB_15day_MED	PHENYLBUTAZONE	PhB	15	15 day	MED	60	mg/kg	Repeat	Gavage	97	rKID:69	69	0.459262
PhB_15day_MED	PHENYLBUTAZONE	PhB	15	15 day	MED	60	mg/kg	Repeat	Gavage	97	rKID:70	70	-0.0290364
PhB_15day_MED	PHENYLBUTAZONE	PhB	15	15 day	MED	60	mg/kg	Repeat	Gavage	97	rKID:71	71	-0.586162
PhB_15day_MED	PHENYLBUTAZONE	PhB	15	15 day	MED	60	mg/kg	Repeat	Gavage	97	rKID:72m	72	0.379576
PhB_15day_MED	PHENYLBUTAZONE	PhB	15	15 day	MED	60	mg/kg	Repeat	Gavage	97	rKID:73	73	0.414909
PhB_15day_MED	PHENYLBUTAZONE	PhB	15	15 day	MED	60	mg/kg	Repeat	Gavage	97	rKID:74	74	0.0788827
PhB_15day_MED	PHENYLBUTAZONE	PhB	15	15 day	MED	60	mg/kg	Repeat	Gavage	97	rKID:76	76	-0.219782
PhB_15day_MED	PHENYLBUTAZONE	PhB	15	15 day	MED	60	mg/kg	Repeat	Gavage	97	rKID:77	77	0.026335
PhB_15day_MED	PHENYLBUTAZONE	PhB	15	15 day	MED	60	mg/kg	Repeat	Gavage	97	rKID:78	78	-0.14107
PhB_15day_MED	PHENYLBUTAZONE	PhB	15	15 day	MED	60	mg/kg	Repeat	Gavage	97	rKID:80	80	0.512677
PhB_15day_MED	PHENYLBUTAZONE	PhB	15	15 day	MED	60	mg/kg	Repeat	Gavage	97	rKID:81	81	0.0773675
PhB_15day_MED	PHENYLBUTAZONE	PhB	15	15 day	MED	60	mg/kg	Repeat	Gavage	97	rKID:83	83	0.382523
PhB_15day_MED	PHENYLBUTAZONE	PhB	15	15 day	MED	60	mg/kg	Repeat	Gavage	97	rKID:85	85	0.0675021
PhB_15day_MED	PHENYLBUTAZONE	PhB	15	15 day	MED	60	mg/kg	Repeat	Gavage	97	rKID:86	86	-0.288403
PhB_15day_MED	PHENYLBUTAZONE	PhB	15	15 day	MED	60	mg/kg	Repeat	Gavage	97	rKID:87	87	0.547462
PhB_15day_MED	PHENYLBUTAZONE	PhB	15	15 day	MED	60	mg/kg	Repeat	Gavage	97	rKID:89	89	0.53738
PhB_15day_MED	PHENYLBUTAZONE	PhB	15	15 day	MED	60	mg/kg	Repeat	Gavage	97	rKID:90	90	0.514757
PhB_15day_MED	PHENYLBUTAZONE	PhB	15	15 day	MED	60	mg/kg	Repeat	Gavage	97	rKID:91	91	0.575647
PhB_15day_MED	PHENYLBUTAZONE	PhB	15	15 day	MED	60	mg/kg	Repeat	Gavage	97	rKID:92	92	0.455128
PhB_15day_MED	PHENYLBUTAZONE	PhB	15	15 day	MED	60	mg/kg	Repeat	Gavage	97	rKID:93	93	0.491824
PhB_15day_MED	PHENYLBUTAZONE	PhB	15	15 day	MED	60	mg/kg	Repeat	Gavage	97	rKID:94	94	-0.505704
PhB_15day_MED	PHENYLBUTAZONE	PhB	15	15 day	MED	60	mg/kg	Repeat	Gavage	97	rKID:95	95	-0.258158
PhB_15day_MED	PHENYLBUTAZONE	PhB	15	15 day	MED	60	mg/kg	Repeat	Gavage	97	rKID:96m	96	0.386129
PhB_15day_MED	PHENYLBUTAZONE	PhB	15	15 day	MED	60	mg/kg	Repeat	Gavage	97	rKID:100	100	0.681621
PhB_15day_MED	PHENYLBUTAZONE	PhB	15	15 day	MED	60	mg/kg	Repeat	Gavage	97	rKID:102	102	0.519231
PhB_15day_MED	PHENYLBUTAZONE	PhB	15	15 day	MED	60	mg/kg	Repeat	Gavage	97	rKID:103	103	0.257542
PhB_15day_MED	PHENYLBUTAZONE	PhB	15	15 day	MED	60	mg/kg	Repeat	Gavage	97	rKID:104	104	-0.686413
PhB_15day_MED	PHENYLBUTAZONE	PhB	15	15 day	MED	60	mg/kg	Repeat	Gavage	97	rKID:105	105	0.024035
PhB_15day_MED	PHENYLBUTAZONE	PhB	15	15 day	MED	60	mg/kg	Repeat	Gavage	97	rKID:106	106	-0.368099
PhB_15day_MED	PHENYLBUTAZONE	PhB	15	15 day	MED	60	mg/kg	Repeat	Gavage	97	rKID:108	108	-0.092575
PhB_15day_MED	PHENYLBUTAZONE	PhB	15	15 day	MED	60	mg/kg	Repeat	Gavage	97	rKID:109	109	-0.235409
PhB_15day_MED	PHENYLBUTAZONE	PhB	15	15 day	MED	60	mg/kg	Repeat	Gavage	97	rKID:110	110	-0.0204719
PhB_15day_MED	PHENYLBUTAZONE	PhB	15	15 day	MED	60	mg/kg	Repeat	Gavage	97	rKID:112	112	0.554315
PhB_15day_MED	PHENYLBUTAZONE	PhB	15	15 day	MED	60	mg/kg	Repeat	Gavage	97	rKID:113	113	-0.238748
PhB_15day_MED	PHENYLBUTAZONE	PhB	15	15 day	MED	60	mg/kg	Repeat	Gavage	97	rKID:114m	114	0.604304
PhB_15day_MED	PHENYLBUTAZONE	PhB	15	15 day	MED	60	mg/kg	Repeat	Gavage	97	rKID:115	115	0.335171
PhB_15day_MED	PHENYLBUTAZONE	PhB	15	15 day	MED	60	mg/kg	Repeat	Gavage	97	rKID:116	116	-0.142283
PhB_15day_MED	PHENYLBUTAZONE	PhB	15	15 day	MED	60	mg/kg	Repeat	Gavage	97	rKID:118	118	0.55057
PhB_15day_MED	PHENYLBUTAZONE	PhB	15	15 day	MED	60	mg/kg	Repeat	Gavage	97	rKID:119	119	-0.190488
PhB_15day_MED	PHENYLBUTAZONE	PhB	15	15 day	MED	60	mg/kg	Repeat	Gavage	97	rKID:120	120	-0.070747
PhB_15day_MED	PHENYLBUTAZONE	PhB	15	15 day	MED	60	mg/kg	Repeat	Gavage	97	rKID:121	121	-0.0742063
PhB_15day_MED	PHENYLBUTAZONE	PhB	15	15 day	MED	60	mg/kg	Repeat	Gavage	97	rKID:123	123	0.396
PhB_15day_MED	PHENYLBUTAZONE	PhB	15	15 day	MED	60	mg/kg	Repeat	Gavage	97	rKID:124	124	0.980307
PhB_15day_MED	PHENYLBUTAZONE	PhB	15	15 day	MED	60	mg/kg	Repeat	Gavage	97	rKID:125	125	0.393671
PhB_15day_MED	PHENYLBUTAZONE	PhB	15	15 day	MED	60	mg/kg	Repeat	Gavage	97	rKID:126	126	0.431725
PhB_15day_MED	PHENYLBUTAZONE	PhB	15	15 day	MED	60	mg/kg	Repeat	Gavage	97	rKID:127	127	0.505513
PhB_15day_MED	PHENYLBUTAZONE	PhB	15	15 day	MED	60	mg/kg	Repeat	Gavage	97	rKID:128	128	-0.461589
PhB_15day_MED	PHENYLBUTAZONE	PhB	15	15 day	MED	60	mg/kg	Repeat	Gavage	97	rKID:130m	130	0.19373
PhB_15day_MED	PHENYLBUTAZONE	PhB	15	15 day	MED	60	mg/kg	Repeat	Gavage	97	rKID:132	132	-0.420047
PhB_15day_MED	PHENYLBUTAZONE	PhB	15	15 day	MED	60	mg/kg	Repeat	Gavage	97	rKID:133	133	-1.00159
PhB_15day_MED	PHENYLBUTAZONE	PhB	15	15 day	MED	60	mg/kg	Repeat	Gavage	97	rKID:134	134	0.721588
PhB_15day_MED	PHENYLBUTAZONE	PhB	15	15 day	MED	60	mg/kg	Repeat	Gavage	97	rKID:135	135	0.268776
PhB_15day_MED	PHENYLBUTAZONE	PhB	15	15 day	MED	60	mg/kg	Repeat	Gavage	97	rKID:136	136	0.390838
PhB_15day_MED	PHENYLBUTAZONE	PhB	15	15 day	MED	60	mg/kg	Repeat	Gavage	97	rKID:137m	137	0.420031
PhB_15day_MED	PHENYLBUTAZONE	PhB	15	15 day	MED	60	mg/kg	Repeat	Gavage	97	rKID:138	138	0.372483
PhB_15day_MED	PHENYLBUTAZONE	PhB	15	15 day	MED	60	mg/kg	Repeat	Gavage	97	rKID:139	139	-0.333819
PhB_15day_MED	PHENYLBUTAZONE	PhB	15	15 day	MED	60	mg/kg	Repeat	Gavage	97	rKID:140	140	0.436563
PhB_15day_MED	PHENYLBUTAZONE	PhB	15	15 day	MED	60	mg/kg	Repeat	Gavage	97	rKID:142m	142	0.401157
PhB_15day_MED	PHENYLBUTAZONE	PhB	15	15 day	MED	60	mg/kg	Repeat	Gavage	97	rKID:143	143	0.46079
PhB_15day_MED	PHENYLBUTAZONE	PhB	15	15 day	MED	60	mg/kg	Repeat	Gavage	97	rKID:144	144	0.0049954
PhB_15day_MED	PHENYLBUTAZONE	PhB	15	15 day	MED	60	mg/kg	Repeat	Gavage	97	rKID:145	145	0.0963247
PhB_15day_MED	PHENYLBUTAZONE	PhB	15	15 day	MED	60	mg/kg	Repeat	Gavage	97	rKID:146m	146	0.635291
PhB_15day_MED	PHENYLBUTAZONE	PhB	15	15 day	MED	60	mg/kg	Repeat	Gavage	97	rKID:147	147	0.635643
PhB_15day_MED	PHENYLBUTAZONE	PhB	15	15 day	MED	60	mg/kg	Repeat	Gavage	97	rKID:148	148	0.22624
PhB_15day_MED	PHENYLBUTAZONE	PhB	15	15 day	MED	60	mg/kg	Repeat	Gavage	97	rKID:149	149	0.345674
PhB_15day_MED	PHENYLBUTAZONE	PhB	15	15 day	MED	60	mg/kg	Repeat	Gavage	97	rKID:151	151	0.499031
PhB_15day_MED	PHENYLBUTAZONE	PhB	15	15 day	MED	60	mg/kg	Repeat	Gavage	97	rKID:152	152	0.162457
PhB_15day_MED	PHENYLBUTAZONE	PhB	15	15 day	MED	60	mg/kg	Repeat	Gavage	97	rKID:153	153	0.565123
PhB_15day_MED	PHENYLBUTAZONE	PhB	15	15 day	MED	60	mg/kg	Repeat	Gavage	97	rKID:154	154	0.271034
PhB_15day_MED	PHENYLBUTAZONE	PhB	15	15 day	MED	60	mg/kg	Repeat	Gavage	97	rKID:155	155	-0.530966
PhB_15day_MED	PHENYLBUTAZONE	PhB	15	15 day	MED	60	mg/kg	Repeat	Gavage	97	rKID:156	156	0.232743
PhB_15day_MED	PHENYLBUTAZONE	PhB	15	15 day	MED	60	mg/kg	Repeat	Gavage	97	rKID:157	157	0.676975
PhB_15day_MED	PHENYLBUTAZONE	PhB	15	15 day	MED	60	mg/kg	Repeat	Gavage	97	rKID:158	158	0.587068
PhB_15day_MED	PHENYLBUTAZONE	PhB	15	15 day	MED	60	mg/kg	Repeat	Gavage	97	rKID:159	159	0.193654
PhB_15day_MED	PHENYLBUTAZONE	PhB	15	15 day	MED	60	mg/kg	Repeat	Gavage	97	rKID:160	160	0.00668351
PhB_15day_MED	PHENYLBUTAZONE	PhB	15	15 day	MED	60	mg/kg	Repeat	Gavage	97	rKID:161	161	-0.405
PhB_15day_MED	PHENYLBUTAZONE	PhB	15	15 day	MED	60	mg/kg	Repeat	Gavage	97	rKID:164	164	-0.568232
PhB_15day_MED	PHENYLBUTAZONE	PhB	15	15 day	MED	60	mg/kg	Repeat	Gavage	97	rKID:165	165	0.201742
PhB_15day_MED	PHENYLBUTAZONE	PhB	15	15 day	MED	60	mg/kg	Repeat	Gavage	97	rKID:166	166	0.0407123
PhB_15day_MED	PHENYLBUTAZONE	PhB	15	15 day	MED	60	mg/kg	Repeat	Gavage	97	rKID:167	167	0.0180777
PhB_15day_MED	PHENYLBUTAZONE	PhB	15	15 day	MED	60	mg/kg	Repeat	Gavage	97	rKID:168	168	-0.603538
PhB_15day_MED	PHENYLBUTAZONE	PhB	15	15 day	MED	60	mg/kg	Repeat	Gavage	97	rKID:169	169	1.31782
PhB_15day_MED	PHENYLBUTAZONE	PhB	15	15 day	MED	60	mg/kg	Repeat	Gavage	97	rKID:170	170	-0.682754
PhB_15day_MED	PHENYLBUTAZONE	PhB	15	15 day	MED	60	mg/kg	Repeat	Gavage	97	rKID:171	171	0.428031
PhB_15day_MED	PHENYLBUTAZONE	PhB	15	15 day	MED	60	mg/kg	Repeat	Gavage	97	rKID:172	172	-0.456755
PhB_15day_MED	PHENYLBUTAZONE	PhB	15	15 day	MED	60	mg/kg	Repeat	Gavage	97	rKID:173	173	0.0721703
PhB_15day_MED	PHENYLBUTAZONE	PhB	15	15 day	MED	60	mg/kg	Repeat	Gavage	97	rKID:175	175	0.729748
PhB_15day_MED	PHENYLBUTAZONE	PhB	15	15 day	MED	60	mg/kg	Repeat	Gavage	97	rKID:176	176	0.0614242
PhB_15day_MED	PHENYLBUTAZONE	PhB	15	15 day	MED	60	mg/kg	Repeat	Gavage	97	rKID:177	177	-0.0886056
PhB_15day_MED	PHENYLBUTAZONE	PhB	15	15 day	MED	60	mg/kg	Repeat	Gavage	97	rKID:178	178	0.26527
PhB_15day_MED	PHENYLBUTAZONE	PhB	15	15 day	MED	60	mg/kg	Repeat	Gavage	97	rKID:179	179	0.660198
PhB_15day_MED	PHENYLBUTAZONE	PhB	15	15 day	MED	60	mg/kg	Repeat	Gavage	97	rKID:180	180	0.204146
PhB_15day_MED	PHENYLBUTAZONE	PhB	15	15 day	MED	60	mg/kg	Repeat	Gavage	97	rKID:181	181	0.288062
PhB_15day_MED	PHENYLBUTAZONE	PhB	15	15 day	MED	60	mg/kg	Repeat	Gavage	97	rKID:182	182	0.473514
PhB_15day_MED	PHENYLBUTAZONE	PhB	15	15 day	MED	60	mg/kg	Repeat	Gavage	97	rKID:183	183	-0.668705
PhB_15day_MED	PHENYLBUTAZONE	PhB	15	15 day	MED	60	mg/kg	Repeat	Gavage	97	rKID:184	184	0.0270621
PhB_15day_MED	PHENYLBUTAZONE	PhB	15	15 day	MED	60	mg/kg	Repeat	Gavage	97	rKID:185	185	0.111479
PhB_15day_MED	PHENYLBUTAZONE	PhB	15	15 day	MED	60	mg/kg	Repeat	Gavage	97	rKID:186	186	0.245955
PhB_15day_MED	PHENYLBUTAZONE	PhB	15	15 day	MED	60	mg/kg	Repeat	Gavage	97	rKID:187	187	0.62045
PhB_15day_MED	PHENYLBUTAZONE	PhB	15	15 day	MED	60	mg/kg	Repeat	Gavage	97	rKID:188	188	-0.840201
PhB_15day_MED	PHENYLBUTAZONE	PhB	15	15 day	MED	60	mg/kg	Repeat	Gavage	97	rKID:189	189	0.131316
PhB_15day_MED	PHENYLBUTAZONE	PhB	15	15 day	MED	60	mg/kg	Repeat	Gavage	97	rKID:190m	190	0.817951
PhB_15day_MED	PHENYLBUTAZONE	PhB	15	15 day	MED	60	mg/kg	Repeat	Gavage	97	rKID:191	191	0.236171
PhB_15day_MED	PHENYLBUTAZONE	PhB	15	15 day	MED	60	mg/kg	Repeat	Gavage	97	rKID:193	193	0.0547676
PhB_15day_MED	PHENYLBUTAZONE	PhB	15	15 day	MED	60	mg/kg	Repeat	Gavage	97	rKID:194	194	0.577223
PhB_15day_MED	PHENYLBUTAZONE	PhB	15	15 day	MED	60	mg/kg	Repeat	Gavage	97	rKID:195	195	0.89694
PhB_15day_MED	PHENYLBUTAZONE	PhB	15	15 day	MED	60	mg/kg	Repeat	Gavage	97	rKID:196	196	0.574455
PhB_15day_MED	PHENYLBUTAZONE	PhB	15	15 day	MED	60	mg/kg	Repeat	Gavage	97	rKID:197	197	0.273079
PhB_15day_MED	PHENYLBUTAZONE	PhB	15	15 day	MED	60	mg/kg	Repeat	Gavage	97	rKID:198	198	0.0766427
PhB_15day_MED	PHENYLBUTAZONE	PhB	15	15 day	MED	60	mg/kg	Repeat	Gavage	97	rKID:199	199	-0.39079
PhB_15day_MED	PHENYLBUTAZONE	PhB	15	15 day	MED	60	mg/kg	Repeat	Gavage	97	rKID:201	201	-0.364583
PhB_15day_MED	PHENYLBUTAZONE	PhB	15	15 day	MED	60	mg/kg	Repeat	Gavage	97	rKID:202	202	0.487743
PhB_15day_MED	PHENYLBUTAZONE	PhB	15	15 day	MED	60	mg/kg	Repeat	Gavage	97	rKID:203	203	0.0452086
PhB_15day_MED	PHENYLBUTAZONE	PhB	15	15 day	MED	60	mg/kg	Repeat	Gavage	97	rKID:205	205	0.0811966
PhB_15day_MED	PHENYLBUTAZONE	PhB	15	15 day	MED	60	mg/kg	Repeat	Gavage	97	rKID:206	206	-0.0343032
PhB_15day_MED	PHENYLBUTAZONE	PhB	15	15 day	MED	60	mg/kg	Repeat	Gavage	97	rKID:208	208	0.52237
PhB_15day_MED	PHENYLBUTAZONE	PhB	15	15 day	MED	60	mg/kg	Repeat	Gavage	97	rKID:209	209	0.769566
PhB_15day_MED	PHENYLBUTAZONE	PhB	15	15 day	MED	60	mg/kg	Repeat	Gavage	97	rKID:211	211	0.0199615
PhB_15day_MED	PHENYLBUTAZONE	PhB	15	15 day	MED	60	mg/kg	Repeat	Gavage	97	rKID:212m	212	0.404244
PhB_15day_MED	PHENYLBUTAZONE	PhB	15	15 day	MED	60	mg/kg	Repeat	Gavage	97	rKID:213	213	0.127009
PhB_15day_MED	PHENYLBUTAZONE	PhB	15	15 day	MED	60	mg/kg	Repeat	Gavage	97	rKID:214	214	0.864286
PhB_15day_MED	PHENYLBUTAZONE	PhB	15	15 day	MED	60	mg/kg	Repeat	Gavage	97	rKID:215	215	0.757152
PhB_15day_MED	PHENYLBUTAZONE	PhB	15	15 day	MED	60	mg/kg	Repeat	Gavage	97	rKID:217	217	0.356589
PhB_15day_MED	PHENYLBUTAZONE	PhB	15	15 day	MED	60	mg/kg	Repeat	Gavage	97	rKID:218	218	0.517687
PhB_15day_MED	PHENYLBUTAZONE	PhB	15	15 day	MED	60	mg/kg	Repeat	Gavage	97	rKID:219	219	0.362514
PhB_15day_MED	PHENYLBUTAZONE	PhB	15	15 day	MED	60	mg/kg	Repeat	Gavage	97	rKID:220	220	-0.537162
PhB_15day_MED	PHENYLBUTAZONE	PhB	15	15 day	MED	60	mg/kg	Repeat	Gavage	97	rKID:221	221	0.138564
PhB_15day_MED	PHENYLBUTAZONE	PhB	15	15 day	MED	60	mg/kg	Repeat	Gavage	97	rKID:222	222	0.113527
PhB_15day_MED	PHENYLBUTAZONE	PhB	15	15 day	MED	60	mg/kg	Repeat	Gavage	97	rKID:224	224	0.415589
PhB_15day_MED	PHENYLBUTAZONE	PhB	15	15 day	MED	60	mg/kg	Repeat	Gavage	97	rKID:225	225	0.433932
PhB_15day_MED	PHENYLBUTAZONE	PhB	15	15 day	MED	60	mg/kg	Repeat	Gavage	97	rKID:226	226	-0.0387629
PhB_15day_MED	PHENYLBUTAZONE	PhB	15	15 day	MED	60	mg/kg	Repeat	Gavage	97	rKID:227	227	0.272789
PhB_15day_MED	PHENYLBUTAZONE	PhB	15	15 day	MED	60	mg/kg	Repeat	Gavage	97	rKID:228	228	0.0200636
PhB_15day_MED	PHENYLBUTAZONE	PhB	15	15 day	MED	60	mg/kg	Repeat	Gavage	97	rKID:229	229	0.486474
PhB_15day_MED	PHENYLBUTAZONE	PhB	15	15 day	MED	60	mg/kg	Repeat	Gavage	97	rKID:230	230	-0.504687
PhB_15day_MED	PHENYLBUTAZONE	PhB	15	15 day	MED	60	mg/kg	Repeat	Gavage	97	rKID:231	231	-0.270214
PhB_15day_MED	PHENYLBUTAZONE	PhB	15	15 day	MED	60	mg/kg	Repeat	Gavage	97	rKID:232	232	-0.468188
PhB_15day_MED	PHENYLBUTAZONE	PhB	15	15 day	MED	60	mg/kg	Repeat	Gavage	97	rKID:233	233	1.54923
PhB_15day_MED	PHENYLBUTAZONE	PhB	15	15 day	MED	60	mg/kg	Repeat	Gavage	97	rKID:234	234	0.378776
PhB_15day_MED	PHENYLBUTAZONE	PhB	15	15 day	MED	60	mg/kg	Repeat	Gavage	97	rKID:235	235	0.579041
PhB_15day_MED	PHENYLBUTAZONE	PhB	15	15 day	MED	60	mg/kg	Repeat	Gavage	97	rKID:238	238	0.0222755
PhB_15day_MED	PHENYLBUTAZONE	PhB	15	15 day	MED	60	mg/kg	Repeat	Gavage	97	rKID:239	239	0.461716
PhB_15day_MED	PHENYLBUTAZONE	PhB	15	15 day	MED	60	mg/kg	Repeat	Gavage	97	rKID:240	240	0.473601
PhB_15day_MED	PHENYLBUTAZONE	PhB	15	15 day	MED	60	mg/kg	Repeat	Gavage	97	rKID:241	241	-0.0672765
PhB_15day_MED	PHENYLBUTAZONE	PhB	15	15 day	MED	60	mg/kg	Repeat	Gavage	97	rKID:242	242	0.510318
PhB_15day_MED	PHENYLBUTAZONE	PhB	15	15 day	MED	60	mg/kg	Repeat	Gavage	97	rKID:243	243	0.092698
PhB_15day_MED	PHENYLBUTAZONE	PhB	15	15 day	MED	60	mg/kg	Repeat	Gavage	97	rKID:244	244	0.585094
PhB_15day_MED	PHENYLBUTAZONE	PhB	15	15 day	MED	60	mg/kg	Repeat	Gavage	97	rKID:245	245	0.512232
PhB_15day_MED	PHENYLBUTAZONE	PhB	15	15 day	MED	60	mg/kg	Repeat	Gavage	97	rKID:247	247	-0.360843
PhB_15day_MED	PHENYLBUTAZONE	PhB	15	15 day	MED	60	mg/kg	Repeat	Gavage	97	rKID:249	249	0.0521914
PhB_15day_MED	PHENYLBUTAZONE	PhB	15	15 day	MED	60	mg/kg	Repeat	Gavage	97	rKID:250	250	0.559029
PhB_15day_MED	PHENYLBUTAZONE	PhB	15	15 day	MED	60	mg/kg	Repeat	Gavage	97	rKID:251	251	0.876249
PhB_15day_MED	PHENYLBUTAZONE	PhB	15	15 day	MED	60	mg/kg	Repeat	Gavage	97	rKID:252	252	0.985532
PhB_15day_MED	PHENYLBUTAZONE	PhB	15	15 day	MED	60	mg/kg	Repeat	Gavage	97	rKID:253	253	0.63302
PhB_15day_MED	PHENYLBUTAZONE	PhB	15	15 day	MED	60	mg/kg	Repeat	Gavage	97	rKID:254	254	0.568712
PhB_15day_MED	PHENYLBUTAZONE	PhB	15	15 day	MED	60	mg/kg	Repeat	Gavage	97	rKID:255	255	-0.119655
PhB_15day_MED	PHENYLBUTAZONE	PhB	15	15 day	MED	60	mg/kg	Repeat	Gavage	97	rKID:257	257	0.0940674
PhB_15day_MED	PHENYLBUTAZONE	PhB	15	15 day	MED	60	mg/kg	Repeat	Gavage	97	rKID:258	258	0.442851
PhB_15day_MED	PHENYLBUTAZONE	PhB	15	15 day	MED	60	mg/kg	Repeat	Gavage	97	rKID:259	259	1.10348
PhB_15day_MED	PHENYLBUTAZONE	PhB	15	15 day	MED	60	mg/kg	Repeat	Gavage	97	rKID:260	260	0.729622
PhB_15day_MED	PHENYLBUTAZONE	PhB	15	15 day	MED	60	mg/kg	Repeat	Gavage	97	rKID:261	261	0.532783
PhB_15day_MED	PHENYLBUTAZONE	PhB	15	15 day	MED	60	mg/kg	Repeat	Gavage	97	rKID:262	262	0.647147
PhB_15day_MED	PHENYLBUTAZONE	PhB	15	15 day	MED	60	mg/kg	Repeat	Gavage	97	rKID:263	263	0.492996
PhB_15day_MED	PHENYLBUTAZONE	PhB	15	15 day	MED	60	mg/kg	Repeat	Gavage	97	rKID:264	264	0.342268
PhB_15day_MED	PHENYLBUTAZONE	PhB	15	15 day	MED	60	mg/kg	Repeat	Gavage	97	rKID:265	265	0.565241
PhB_15day_MED	PHENYLBUTAZONE	PhB	15	15 day	MED	60	mg/kg	Repeat	Gavage	97	rKID:266	266	-0.0506249
PhB_15day_MED	PHENYLBUTAZONE	PhB	15	15 day	MED	60	mg/kg	Repeat	Gavage	97	rKID:267	267	0.392335
PhB_15day_MED	PHENYLBUTAZONE	PhB	15	15 day	MED	60	mg/kg	Repeat	Gavage	97	rKID:268	268	-0.110741
PhB_15day_MED	PHENYLBUTAZONE	PhB	15	15 day	MED	60	mg/kg	Repeat	Gavage	97	rKID:270	270	0.598765
PhB_15day_MED	PHENYLBUTAZONE	PhB	15	15 day	MED	60	mg/kg	Repeat	Gavage	97	rKID:271	271	-0.819886
PhB_15day_MED	PHENYLBUTAZONE	PhB	15	15 day	MED	60	mg/kg	Repeat	Gavage	97	rKID:272	272	0.292129
PhB_15day_MED	PHENYLBUTAZONE	PhB	15	15 day	MED	60	mg/kg	Repeat	Gavage	97	rKID:273	273	0.288686
PhB_15day_MED	PHENYLBUTAZONE	PhB	15	15 day	MED	60	mg/kg	Repeat	Gavage	97	rKID:274	274	0.264688
PhB_15day_MED	PHENYLBUTAZONE	PhB	15	15 day	MED	60	mg/kg	Repeat	Gavage	97	rKID:275	275	0.738229
PhB_15day_MED	PHENYLBUTAZONE	PhB	15	15 day	MED	60	mg/kg	Repeat	Gavage	97	rKID:276	276	0.592574
PhB_15day_MED	PHENYLBUTAZONE	PhB	15	15 day	MED	60	mg/kg	Repeat	Gavage	97	rKID:277	277	0.00570765
PhB_15day_MED	PHENYLBUTAZONE	PhB	15	15 day	MED	60	mg/kg	Repeat	Gavage	97	rKID:278	278	0.283087
PhB_15day_MED	PHENYLBUTAZONE	PhB	15	15 day	MED	60	mg/kg	Repeat	Gavage	97	rKID:279	279	0.304539
PhB_15day_MED	PHENYLBUTAZONE	PhB	15	15 day	MED	60	mg/kg	Repeat	Gavage	97	rKID:280	280	-0.190514
PhB_15day_MED	PHENYLBUTAZONE	PhB	15	15 day	MED	60	mg/kg	Repeat	Gavage	97	rKID:281	281	0.143522
PhB_15day_MED	PHENYLBUTAZONE	PhB	15	15 day	MED	60	mg/kg	Repeat	Gavage	97	rKID:283	283	-0.523867
PhB_15day_MED	PHENYLBUTAZONE	PhB	15	15 day	MED	60	mg/kg	Repeat	Gavage	97	rKID:284	284	0.676682
PhB_15day_MED	PHENYLBUTAZONE	PhB	15	15 day	MED	60	mg/kg	Repeat	Gavage	97	rKID:285	285	-0.229055
PhB_15day_MED	PHENYLBUTAZONE	PhB	15	15 day	MED	60	mg/kg	Repeat	Gavage	97	rKID:286	286	0.515414
PhB_15day_MED	PHENYLBUTAZONE	PhB	15	15 day	MED	60	mg/kg	Repeat	Gavage	97	rKID:287	287	-0.834961
PhB_15day_MED	PHENYLBUTAZONE	PhB	15	15 day	MED	60	mg/kg	Repeat	Gavage	97	rKID:288	288	1.12958
PhB_15day_MED	PHENYLBUTAZONE	PhB	15	15 day	MED	60	mg/kg	Repeat	Gavage	97	rKID:289	289	-0.403299
PhB_15day_MED	PHENYLBUTAZONE	PhB	15	15 day	MED	60	mg/kg	Repeat	Gavage	97	rKID:290	290	0.523558
PhB_15day_MED	PHENYLBUTAZONE	PhB	15	15 day	MED	60	mg/kg	Repeat	Gavage	97	rKID:291	291	-0.425044
PhB_15day_MED	PHENYLBUTAZONE	PhB	15	15 day	MED	60	mg/kg	Repeat	Gavage	97	rKID:292	292	0.00964078
PhB_15day_MED	PHENYLBUTAZONE	PhB	15	15 day	MED	60	mg/kg	Repeat	Gavage	97	rKID:294	294	-0.0786718
PhB_15day_MED	PHENYLBUTAZONE	PhB	15	15 day	MED	60	mg/kg	Repeat	Gavage	97	rKID:295	295	0.349359
PhB_15day_MED	PHENYLBUTAZONE	PhB	15	15 day	MED	60	mg/kg	Repeat	Gavage	97	rKID:296	296	0.190924
PhB_15day_MED	PHENYLBUTAZONE	PhB	15	15 day	MED	60	mg/kg	Repeat	Gavage	97	rKID:297	297	0.240902
PhB_15day_MED	PHENYLBUTAZONE	PhB	15	15 day	MED	60	mg/kg	Repeat	Gavage	97	rKID:298	298	0.122375
PhB_15day_MED	PHENYLBUTAZONE	PhB	15	15 day	MED	60	mg/kg	Repeat	Gavage	97	rKID:299	299	-0.116384
PhB_15day_MED	PHENYLBUTAZONE	PhB	15	15 day	MED	60	mg/kg	Repeat	Gavage	97	rKID:300	300	-0.0245422
PhB_15day_MED	PHENYLBUTAZONE	PhB	15	15 day	MED	60	mg/kg	Repeat	Gavage	97	rKID:301	301	0.060719
PhB_15day_MED	PHENYLBUTAZONE	PhB	15	15 day	MED	60	mg/kg	Repeat	Gavage	97	rKID:302	302	-0.106059
PhB_15day_MED	PHENYLBUTAZONE	PhB	15	15 day	MED	60	mg/kg	Repeat	Gavage	97	rKID:303	303	-0.36899
PhB_15day_MED	PHENYLBUTAZONE	PhB	15	15 day	MED	60	mg/kg	Repeat	Gavage	97	rKID:304	304	0.256883
PhB_15day_MED	PHENYLBUTAZONE	PhB	15	15 day	MED	60	mg/kg	Repeat	Gavage	97	rKID:305	305	0.517092
PhB_15day_MED	PHENYLBUTAZONE	PhB	15	15 day	MED	60	mg/kg	Repeat	Gavage	97	rKID:306	306	0.302245
PhB_15day_MED	PHENYLBUTAZONE	PhB	15	15 day	MED	60	mg/kg	Repeat	Gavage	97	rKID:307	307	-0.0126779
PhB_15day_MED	PHENYLBUTAZONE	PhB	15	15 day	MED	60	mg/kg	Repeat	Gavage	97	rKID:308	308	-0.136939
PhB_15day_MED	PHENYLBUTAZONE	PhB	15	15 day	MED	60	mg/kg	Repeat	Gavage	97	rKID:309	309	0.0930243
PhB_15day_MED	PHENYLBUTAZONE	PhB	15	15 day	MED	60	mg/kg	Repeat	Gavage	97	rKID:310	310	0.361052
PhB_15day_MED	PHENYLBUTAZONE	PhB	15	15 day	MED	60	mg/kg	Repeat	Gavage	97	rKID:312	312	0.111428
PhB_15day_MED	PHENYLBUTAZONE	PhB	15	15 day	MED	60	mg/kg	Repeat	Gavage	97	rKID:313	313	0.765127
PhB_15day_MED	PHENYLBUTAZONE	PhB	15	15 day	MED	60	mg/kg	Repeat	Gavage	97	rKID:314	314	1.01567
PhB_15day_MED	PHENYLBUTAZONE	PhB	15	15 day	MED	60	mg/kg	Repeat	Gavage	97	rKID:315	315	1.27857
PhB_15day_MED	PHENYLBUTAZONE	PhB	15	15 day	MED	60	mg/kg	Repeat	Gavage	97	rKID:316	316	0.143568
PhB_15day_MED	PHENYLBUTAZONE	PhB	15	15 day	MED	60	mg/kg	Repeat	Gavage	97	rKID:317	317	-0.58878
PhB_15day_MED	PHENYLBUTAZONE	PhB	15	15 day	MED	60	mg/kg	Repeat	Gavage	97	rKID:319	319	0.636978
PhB_15day_MED	PHENYLBUTAZONE	PhB	15	15 day	MED	60	mg/kg	Repeat	Gavage	97	rKID:320	320	0.471479
PhB_15day_MED	PHENYLBUTAZONE	PhB	15	15 day	MED	60	mg/kg	Repeat	Gavage	97	rKID:321	321	0.160192
PhB_15day_MED	PHENYLBUTAZONE	PhB	15	15 day	MED	60	mg/kg	Repeat	Gavage	97	rKID:322	322	0.352557
PhB_15day_MED	PHENYLBUTAZONE	PhB	15	15 day	MED	60	mg/kg	Repeat	Gavage	97	rKID:323	323	0.425141
PhB_15day_MED	PHENYLBUTAZONE	PhB	15	15 day	MED	60	mg/kg	Repeat	Gavage	97	rKID:324	324	0.0633867
PhB_15day_MED	PHENYLBUTAZONE	PhB	15	15 day	MED	60	mg/kg	Repeat	Gavage	97	rKID:325	325	1.03542
PhB_15day_MED	PHENYLBUTAZONE	PhB	15	15 day	MED	60	mg/kg	Repeat	Gavage	97	rKID:326	326	-1.15097
PhB_15day_MED	PHENYLBUTAZONE	PhB	15	15 day	MED	60	mg/kg	Repeat	Gavage	97	rKID:327	327	-0.125067
PhB_15day_MED	PHENYLBUTAZONE	PhB	15	15 day	MED	60	mg/kg	Repeat	Gavage	97	rKID:328	328	0.266245
PhB_15day_MED	PHENYLBUTAZONE	PhB	15	15 day	MED	60	mg/kg	Repeat	Gavage	97	rKID:329	329	0.134397
PhB_15day_MED	PHENYLBUTAZONE	PhB	15	15 day	MED	60	mg/kg	Repeat	Gavage	97	rKID:330	330	0.780289
PhB_15day_MED	PHENYLBUTAZONE	PhB	15	15 day	MED	60	mg/kg	Repeat	Gavage	97	rKID:331	331	0.107355
PhB_15day_MED	PHENYLBUTAZONE	PhB	15	15 day	MED	60	mg/kg	Repeat	Gavage	97	rKID:332	332	-0.0168908
PhB_15day_MED	PHENYLBUTAZONE	PhB	15	15 day	MED	60	mg/kg	Repeat	Gavage	97	rKID:333	333	1.27667
PhB_15day_MED	PHENYLBUTAZONE	PhB	15	15 day	MED	60	mg/kg	Repeat	Gavage	97	rKID:334	334	-0.034104
PhB_15day_MED	PHENYLBUTAZONE	PhB	15	15 day	MED	60	mg/kg	Repeat	Gavage	97	rKID:335	335	0.387339
PhB_15day_MED	PHENYLBUTAZONE	PhB	15	15 day	MED	60	mg/kg	Repeat	Gavage	97	rKID:336	336	0.0272652
PhB_15day_MED	PHENYLBUTAZONE	PhB	15	15 day	MED	60	mg/kg	Repeat	Gavage	97	rKID:337	337	0.17849
PhB_15day_MED	PHENYLBUTAZONE	PhB	15	15 day	MED	60	mg/kg	Repeat	Gavage	97	rKID:338	338	1.45293
PhB_15day_MED	PHENYLBUTAZONE	PhB	15	15 day	MED	60	mg/kg	Repeat	Gavage	97	rKID:339	339	0.646716
PhB_15day_MED	PHENYLBUTAZONE	PhB	15	15 day	MED	60	mg/kg	Repeat	Gavage	97	rKID:340	340	0.503539
PhB_15day_MED	PHENYLBUTAZONE	PhB	15	15 day	MED	60	mg/kg	Repeat	Gavage	97	rKID:341	341	0.423107
PhB_15day_MED	PHENYLBUTAZONE	PhB	15	15 day	MED	60	mg/kg	Repeat	Gavage	97	rKID:342	342	0.263941
PhB_15day_MED	PHENYLBUTAZONE	PhB	15	15 day	MED	60	mg/kg	Repeat	Gavage	97	rKID:343	343	0.436722
PhB_15day_MED	PHENYLBUTAZONE	PhB	15	15 day	MED	60	mg/kg	Repeat	Gavage	97	rKID:344	344	0.356815
PhB_15day_MED	PHENYLBUTAZONE	PhB	15	15 day	MED	60	mg/kg	Repeat	Gavage	97	rKID:345	345	-0.0466118
PhB_15day_MED	PHENYLBUTAZONE	PhB	15	15 day	MED	60	mg/kg	Repeat	Gavage	97	rKID:346	346	0.303484
PhB_15day_MED	PHENYLBUTAZONE	PhB	15	15 day	MED	60	mg/kg	Repeat	Gavage	97	rKID:347	347	0.00744559
PhB_15day_MED	PHENYLBUTAZONE	PhB	15	15 day	MED	60	mg/kg	Repeat	Gavage	97	rKID:348	348	-0.0875188
PhB_15day_MED	PHENYLBUTAZONE	PhB	15	15 day	MED	60	mg/kg	Repeat	Gavage	97	rKID:349	349	-0.121342
PhB_15day_MED	PHENYLBUTAZONE	PhB	15	15 day	MED	60	mg/kg	Repeat	Gavage	97	rKID:351	351	-0.308373
PhB_15day_MED	PHENYLBUTAZONE	PhB	15	15 day	MED	60	mg/kg	Repeat	Gavage	97	rKID:352	352	0.0306099
PhB_15day_MED	PHENYLBUTAZONE	PhB	15	15 day	MED	60	mg/kg	Repeat	Gavage	97	rKID:353	353	0.00785357
PhB_15day_MED	PHENYLBUTAZONE	PhB	15	15 day	MED	60	mg/kg	Repeat	Gavage	97	rKID:354	354	-0.729329
PhB_15day_MED	PHENYLBUTAZONE	PhB	15	15 day	MED	60	mg/kg	Repeat	Gavage	97	rKID:355	355	0.799984
PhB_15day_MED	PHENYLBUTAZONE	PhB	15	15 day	MED	60	mg/kg	Repeat	Gavage	97	rKID:356	356	-0.246079
PhB_15day_MED	PHENYLBUTAZONE	PhB	15	15 day	MED	60	mg/kg	Repeat	Gavage	97	rKID:357	357	0.529144
PhB_15day_MED	PHENYLBUTAZONE	PhB	15	15 day	MED	60	mg/kg	Repeat	Gavage	97	rKID:358	358	-0.445826
PhB_15day_MED	PHENYLBUTAZONE	PhB	15	15 day	MED	60	mg/kg	Repeat	Gavage	97	rKID:359	359	0.103673
PhB_15day_MED	PHENYLBUTAZONE	PhB	15	15 day	MED	60	mg/kg	Repeat	Gavage	97	rKID:360	360	0.294867
PhB_15day_MED	PHENYLBUTAZONE	PhB	15	15 day	MED	60	mg/kg	Repeat	Gavage	97	rKID:361	361	-0.377584
PhB_15day_MED	PHENYLBUTAZONE	PhB	15	15 day	MED	60	mg/kg	Repeat	Gavage	97	rKID:362	362	-0.555949
PhB_15day_MED	PHENYLBUTAZONE	PhB	15	15 day	MED	60	mg/kg	Repeat	Gavage	97	rKID:363	363	0.444228
PhB_15day_MED	PHENYLBUTAZONE	PhB	15	15 day	MED	60	mg/kg	Repeat	Gavage	97	rKID:364	364	0.105738
PhB_15day_MED	PHENYLBUTAZONE	PhB	15	15 day	MED	60	mg/kg	Repeat	Gavage	97	rKID:365	365	0.381369
PhB_15day_MED	PHENYLBUTAZONE	PhB	15	15 day	MED	60	mg/kg	Repeat	Gavage	97	rKID:366	366	0.518656
PhB_15day_MED	PHENYLBUTAZONE	PhB	15	15 day	MED	60	mg/kg	Repeat	Gavage	97	rKID:367	367	-0.183989
PhB_15day_MED	PHENYLBUTAZONE	PhB	15	15 day	MED	60	mg/kg	Repeat	Gavage	97	rKID:368	368	-0.234758
PhB_15day_MED	PHENYLBUTAZONE	PhB	15	15 day	MED	60	mg/kg	Repeat	Gavage	97	rKID:369	369	0.244742
PhB_15day_MED	PHENYLBUTAZONE	PhB	15	15 day	MED	60	mg/kg	Repeat	Gavage	97	rKID:370	370	0.626944
PhB_15day_MED	PHENYLBUTAZONE	PhB	15	15 day	MED	60	mg/kg	Repeat	Gavage	97	rKID:371	371	-0.190983
PhB_15day_MED	PHENYLBUTAZONE	PhB	15	15 day	MED	60	mg/kg	Repeat	Gavage	97	rKID:372	372	0.248874
PhB_15day_MED	PHENYLBUTAZONE	PhB	15	15 day	MED	60	mg/kg	Repeat	Gavage	97	rKID:373	373	0.126473
PhB_15day_MED	PHENYLBUTAZONE	PhB	15	15 day	MED	60	mg/kg	Repeat	Gavage	97	rKID:374	374	-0.697482
PhB_15day_MED	PHENYLBUTAZONE	PhB	15	15 day	MED	60	mg/kg	Repeat	Gavage	97	rKID:375	375	0.666407
PhB_15day_MED	PHENYLBUTAZONE	PhB	15	15 day	MED	60	mg/kg	Repeat	Gavage	97	rKID:376	376	0.135567
PhB_15day_MED	PHENYLBUTAZONE	PhB	15	15 day	MED	60	mg/kg	Repeat	Gavage	97	rKID:377	377	-1.00684
PhB_15day_MED	PHENYLBUTAZONE	PhB	15	15 day	MED	60	mg/kg	Repeat	Gavage	97	rKID:378	378	0.342485
PhB_15day_MED	PHENYLBUTAZONE	PhB	15	15 day	MED	60	mg/kg	Repeat	Gavage	97	rKID:379	379	0.342802
PhB_15day_MED	PHENYLBUTAZONE	PhB	15	15 day	MED	60	mg/kg	Repeat	Gavage	97	rKID:380	380	0.772216
PhB_15day_MED	PHENYLBUTAZONE	PhB	15	15 day	MED	60	mg/kg	Repeat	Gavage	97	rKID:381	381	-0.663181
PhB_15day_MED	PHENYLBUTAZONE	PhB	15	15 day	MED	60	mg/kg	Repeat	Gavage	97	rKID:382	382	0.209487
PhB_15day_MED	PHENYLBUTAZONE	PhB	15	15 day	MED	60	mg/kg	Repeat	Gavage	97	rKID:383	383	0.217898
PhB_15day_MED	PHENYLBUTAZONE	PhB	15	15 day	MED	60	mg/kg	Repeat	Gavage	97	rKID:384	384	1.75104
PhB_15day_MED	PHENYLBUTAZONE	PhB	15	15 day	MED	60	mg/kg	Repeat	Gavage	97	rKID:385	385	0.243982
PhB_15day_MED	PHENYLBUTAZONE	PhB	15	15 day	MED	60	mg/kg	Repeat	Gavage	97	rKID:386	386	-0.119051
PhB_15day_MED	PHENYLBUTAZONE	PhB	15	15 day	MED	60	mg/kg	Repeat	Gavage	97	rKID:387	387	-0.0593302
PhB_15day_MED	PHENYLBUTAZONE	PhB	15	15 day	MED	60	mg/kg	Repeat	Gavage	97	rKID:388	388	1.91938
PhB_15day_MED	PHENYLBUTAZONE	PhB	15	15 day	MED	60	mg/kg	Repeat	Gavage	97	rKID:389	389	0.301772
PhB_15day_MED	PHENYLBUTAZONE	PhB	15	15 day	MED	60	mg/kg	Repeat	Gavage	97	rKID:390	390	0.155796
PhB_15day_MED	PHENYLBUTAZONE	PhB	15	15 day	MED	60	mg/kg	Repeat	Gavage	97	rKID:391	391	0.846216
PhB_15day_MED	PHENYLBUTAZONE	PhB	15	15 day	MED	60	mg/kg	Repeat	Gavage	97	rKID:392	392	0.437833
PhB_15day_MED	PHENYLBUTAZONE	PhB	15	15 day	MED	60	mg/kg	Repeat	Gavage	97	rKID:393	393	0.26026
PhB_15day_MED	PHENYLBUTAZONE	PhB	15	15 day	MED	60	mg/kg	Repeat	Gavage	97	rKID:394	394	-0.121143
PhB_15day_MED	PHENYLBUTAZONE	PhB	15	15 day	MED	60	mg/kg	Repeat	Gavage	97	rKID:395	395	1.20108
PhB_15day_MED	PHENYLBUTAZONE	PhB	15	15 day	MED	60	mg/kg	Repeat	Gavage	97	rKID:396	396	0.517787
PhB_15day_MED	PHENYLBUTAZONE	PhB	15	15 day	MED	60	mg/kg	Repeat	Gavage	97	rKID:397	397	0.429567
PhB_15day_MED	PHENYLBUTAZONE	PhB	15	15 day	MED	60	mg/kg	Repeat	Gavage	97	rKID:398	398	0.430944
PhB_15day_MED	PHENYLBUTAZONE	PhB	15	15 day	MED	60	mg/kg	Repeat	Gavage	97	rKID:399	399	0.123514
PhB_1day_HI	PHENYLBUTAZONE	PhB	1	24 hr	HI	200	mg/kg	Single	Gavage	96	rKID:1	1	-0.226725
PhB_1day_HI	PHENYLBUTAZONE	PhB	1	24 hr	HI	200	mg/kg	Single	Gavage	96	rKID:2m	2	2.29899
PhB_1day_HI	PHENYLBUTAZONE	PhB	1	24 hr	HI	200	mg/kg	Single	Gavage	96	rKID:3m	3	-1.49923
PhB_1day_HI	PHENYLBUTAZONE	PhB	1	24 hr	HI	200	mg/kg	Single	Gavage	96	rKID:5m	5	0.627418
PhB_1day_HI	PHENYLBUTAZONE	PhB	1	24 hr	HI	200	mg/kg	Single	Gavage	96	rKID:6m	6	2.05699
PhB_1day_HI	PHENYLBUTAZONE	PhB	1	24 hr	HI	200	mg/kg	Single	Gavage	96	rKID:7m	7	1.4626
PhB_1day_HI	PHENYLBUTAZONE	PhB	1	24 hr	HI	200	mg/kg	Single	Gavage	96	rKID:8m	8	1.86972
PhB_1day_HI	PHENYLBUTAZONE	PhB	1	24 hr	HI	200	mg/kg	Single	Gavage	96	rKID:9m	9	-0.33637
PhB_1day_HI	PHENYLBUTAZONE	PhB	1	24 hr	HI	200	mg/kg	Single	Gavage	96	rKID:10m	10	-0.292463
PhB_1day_HI	PHENYLBUTAZONE	PhB	1	24 hr	HI	200	mg/kg	Single	Gavage	96	rKID:12m	12	-1.86076
PhB_1day_HI	PHENYLBUTAZONE	PhB	1	24 hr	HI	200	mg/kg	Single	Gavage	96	rKID:13	13	-1.26021
PhB_1day_HI	PHENYLBUTAZONE	PhB	1	24 hr	HI	200	mg/kg	Single	Gavage	96	rKID:14m	14	-1.76435
PhB_1day_HI	PHENYLBUTAZONE	PhB	1	24 hr	HI	200	mg/kg	Single	Gavage	96	rKID:15	15	-0.205786
PhB_1day_HI	PHENYLBUTAZONE	PhB	1	24 hr	HI	200	mg/kg	Single	Gavage	96	rKID:16m	16	1.45164
PhB_1day_HI	PHENYLBUTAZONE	PhB	1	24 hr	HI	200	mg/kg	Single	Gavage	96	rKID:18m	18	-0.38037
PhB_1day_HI	PHENYLBUTAZONE	PhB	1	24 hr	HI	200	mg/kg	Single	Gavage	96	rKID:19	19	-1.67326
PhB_1day_HI	PHENYLBUTAZONE	PhB	1	24 hr	HI	200	mg/kg	Single	Gavage	96	rKID:21	21	-0.872424
PhB_1day_HI	PHENYLBUTAZONE	PhB	1	24 hr	HI	200	mg/kg	Single	Gavage	96	rKID:22	22	-0.100056
PhB_1day_HI	PHENYLBUTAZONE	PhB	1	24 hr	HI	200	mg/kg	Single	Gavage	96	rKID:23m	23	-1.70624
PhB_1day_HI	PHENYLBUTAZONE	PhB	1	24 hr	HI	200	mg/kg	Single	Gavage	96	rKID:25m	25	-1.32356
PhB_1day_HI	PHENYLBUTAZONE	PhB	1	24 hr	HI	200	mg/kg	Single	Gavage	96	rKID:26m	26	-1.22863
PhB_1day_HI	PHENYLBUTAZONE	PhB	1	24 hr	HI	200	mg/kg	Single	Gavage	96	rKID:28m	28	-1.30182
PhB_1day_HI	PHENYLBUTAZONE	PhB	1	24 hr	HI	200	mg/kg	Single	Gavage	96	rKID:29	29	1.47969
PhB_1day_HI	PHENYLBUTAZONE	PhB	1	24 hr	HI	200	mg/kg	Single	Gavage	96	rKID:30m	30	-0.456203
PhB_1day_HI	PHENYLBUTAZONE	PhB	1	24 hr	HI	200	mg/kg	Single	Gavage	96	rKID:31m	31	1.12807
PhB_1day_HI	PHENYLBUTAZONE	PhB	1	24 hr	HI	200	mg/kg	Single	Gavage	96	rKID:32m	32	0.599856
PhB_1day_HI	PHENYLBUTAZONE	PhB	1	24 hr	HI	200	mg/kg	Single	Gavage	96	rKID:33	33	-1.20542
PhB_1day_HI	PHENYLBUTAZONE	PhB	1	24 hr	HI	200	mg/kg	Single	Gavage	96	rKID:34m	34	1.00146
PhB_1day_HI	PHENYLBUTAZONE	PhB	1	24 hr	HI	200	mg/kg	Single	Gavage	96	rKID:35m	35	1.84365
PhB_1day_HI	PHENYLBUTAZONE	PhB	1	24 hr	HI	200	mg/kg	Single	Gavage	96	rKID:36m	36	0.73649
PhB_1day_HI	PHENYLBUTAZONE	PhB	1	24 hr	HI	200	mg/kg	Single	Gavage	96	rKID:37m	37	-0.467064
PhB_1day_HI	PHENYLBUTAZONE	PhB	1	24 hr	HI	200	mg/kg	Single	Gavage	96	rKID:38m	38	1.23411
PhB_1day_HI	PHENYLBUTAZONE	PhB	1	24 hr	HI	200	mg/kg	Single	Gavage	96	rKID:39m	39	0.381177
PhB_1day_HI	PHENYLBUTAZONE	PhB	1	24 hr	HI	200	mg/kg	Single	Gavage	96	rKID:40m	40	1.41352
PhB_1day_HI	PHENYLBUTAZONE	PhB	1	24 hr	HI	200	mg/kg	Single	Gavage	96	rKID:41m	41	0.0347921
PhB_1day_HI	PHENYLBUTAZONE	PhB	1	24 hr	HI	200	mg/kg	Single	Gavage	96	rKID:42m	42	1.40232
PhB_1day_HI	PHENYLBUTAZONE	PhB	1	24 hr	HI	200	mg/kg	Single	Gavage	96	rKID:43m	43	0.276746
PhB_1day_HI	PHENYLBUTAZONE	PhB	1	24 hr	HI	200	mg/kg	Single	Gavage	96	rKID:44	44	-1.57086
PhB_1day_HI	PHENYLBUTAZONE	PhB	1	24 hr	HI	200	mg/kg	Single	Gavage	96	rKID:45m	45	1.03277
PhB_1day_HI	PHENYLBUTAZONE	PhB	1	24 hr	HI	200	mg/kg	Single	Gavage	96	rKID:46	46	-1.96639
PhB_1day_HI	PHENYLBUTAZONE	PhB	1	24 hr	HI	200	mg/kg	Single	Gavage	96	rKID:51m	51	0.858077
PhB_1day_HI	PHENYLBUTAZONE	PhB	1	24 hr	HI	200	mg/kg	Single	Gavage	96	rKID:53	53	2.20897
PhB_1day_HI	PHENYLBUTAZONE	PhB	1	24 hr	HI	200	mg/kg	Single	Gavage	96	rKID:54	54	-0.842103
PhB_1day_HI	PHENYLBUTAZONE	PhB	1	24 hr	HI	200	mg/kg	Single	Gavage	96	rKID:55	55	-0.722461
PhB_1day_HI	PHENYLBUTAZONE	PhB	1	24 hr	HI	200	mg/kg	Single	Gavage	96	rKID:56	56	2.7446
PhB_1day_HI	PHENYLBUTAZONE	PhB	1	24 hr	HI	200	mg/kg	Single	Gavage	96	rKID:57m	57	2.2914
PhB_1day_HI	PHENYLBUTAZONE	PhB	1	24 hr	HI	200	mg/kg	Single	Gavage	96	rKID:58m	58	-1.70062
PhB_1day_HI	PHENYLBUTAZONE	PhB	1	24 hr	HI	200	mg/kg	Single	Gavage	96	rKID:59m	59	0.900973
PhB_1day_HI	PHENYLBUTAZONE	PhB	1	24 hr	HI	200	mg/kg	Single	Gavage	96	rKID:62	62	-0.786759
PhB_1day_HI	PHENYLBUTAZONE	PhB	1	24 hr	HI	200	mg/kg	Single	Gavage	96	rKID:63m	63	1.4623
PhB_1day_HI	PHENYLBUTAZONE	PhB	1	24 hr	HI	200	mg/kg	Single	Gavage	96	rKID:64m	64	1.48938
PhB_1day_HI	PHENYLBUTAZONE	PhB	1	24 hr	HI	200	mg/kg	Single	Gavage	96	rKID:65	65	0.699514
PhB_1day_HI	PHENYLBUTAZONE	PhB	1	24 hr	HI	200	mg/kg	Single	Gavage	96	rKID:67	67	0.117174
PhB_1day_HI	PHENYLBUTAZONE	PhB	1	24 hr	HI	200	mg/kg	Single	Gavage	96	rKID:68m	68	0.392597
PhB_1day_HI	PHENYLBUTAZONE	PhB	1	24 hr	HI	200	mg/kg	Single	Gavage	96	rKID:69	69	0.414547
PhB_1day_HI	PHENYLBUTAZONE	PhB	1	24 hr	HI	200	mg/kg	Single	Gavage	96	rKID:70	70	-1.48694
PhB_1day_HI	PHENYLBUTAZONE	PhB	1	24 hr	HI	200	mg/kg	Single	Gavage	96	rKID:71	71	0.683207
PhB_1day_HI	PHENYLBUTAZONE	PhB	1	24 hr	HI	200	mg/kg	Single	Gavage	96	rKID:72m	72	-2.05933
PhB_1day_HI	PHENYLBUTAZONE	PhB	1	24 hr	HI	200	mg/kg	Single	Gavage	96	rKID:73	73	0.504774
PhB_1day_HI	PHENYLBUTAZONE	PhB	1	24 hr	HI	200	mg/kg	Single	Gavage	96	rKID:74	74	2.04922
PhB_1day_HI	PHENYLBUTAZONE	PhB	1	24 hr	HI	200	mg/kg	Single	Gavage	96	rKID:76	76	-1.48588
PhB_1day_HI	PHENYLBUTAZONE	PhB	1	24 hr	HI	200	mg/kg	Single	Gavage	96	rKID:77	77	-0.705088
PhB_1day_HI	PHENYLBUTAZONE	PhB	1	24 hr	HI	200	mg/kg	Single	Gavage	96	rKID:78	78	0.574841
PhB_1day_HI	PHENYLBUTAZONE	PhB	1	24 hr	HI	200	mg/kg	Single	Gavage	96	rKID:80	80	0.242364
PhB_1day_HI	PHENYLBUTAZONE	PhB	1	24 hr	HI	200	mg/kg	Single	Gavage	96	rKID:81	81	1.11985
PhB_1day_HI	PHENYLBUTAZONE	PhB	1	24 hr	HI	200	mg/kg	Single	Gavage	96	rKID:83	83	0.326061
PhB_1day_HI	PHENYLBUTAZONE	PhB	1	24 hr	HI	200	mg/kg	Single	Gavage	96	rKID:85	85	0.122422
PhB_1day_HI	PHENYLBUTAZONE	PhB	1	24 hr	HI	200	mg/kg	Single	Gavage	96	rKID:86	86	0.861181
PhB_1day_HI	PHENYLBUTAZONE	PhB	1	24 hr	HI	200	mg/kg	Single	Gavage	96	rKID:87	87	-0.835342
PhB_1day_HI	PHENYLBUTAZONE	PhB	1	24 hr	HI	200	mg/kg	Single	Gavage	96	rKID:89	89	-0.305682
PhB_1day_HI	PHENYLBUTAZONE	PhB	1	24 hr	HI	200	mg/kg	Single	Gavage	96	rKID:90	90	-0.733796
PhB_1day_HI	PHENYLBUTAZONE	PhB	1	24 hr	HI	200	mg/kg	Single	Gavage	96	rKID:91	91	0.628825
PhB_1day_HI	PHENYLBUTAZONE	PhB	1	24 hr	HI	200	mg/kg	Single	Gavage	96	rKID:92	92	-0.990235
PhB_1day_HI	PHENYLBUTAZONE	PhB	1	24 hr	HI	200	mg/kg	Single	Gavage	96	rKID:93	93	0.484008
PhB_1day_HI	PHENYLBUTAZONE	PhB	1	24 hr	HI	200	mg/kg	Single	Gavage	96	rKID:94	94	-0.867155
PhB_1day_HI	PHENYLBUTAZONE	PhB	1	24 hr	HI	200	mg/kg	Single	Gavage	96	rKID:95	95	-0.588757
PhB_1day_HI	PHENYLBUTAZONE	PhB	1	24 hr	HI	200	mg/kg	Single	Gavage	96	rKID:96m	96	-1.6575
PhB_1day_HI	PHENYLBUTAZONE	PhB	1	24 hr	HI	200	mg/kg	Single	Gavage	96	rKID:100	100	1.21877
PhB_1day_HI	PHENYLBUTAZONE	PhB	1	24 hr	HI	200	mg/kg	Single	Gavage	96	rKID:102	102	-0.838439
PhB_1day_HI	PHENYLBUTAZONE	PhB	1	24 hr	HI	200	mg/kg	Single	Gavage	96	rKID:103	103	-1.04153
PhB_1day_HI	PHENYLBUTAZONE	PhB	1	24 hr	HI	200	mg/kg	Single	Gavage	96	rKID:104	104	-1.54312
PhB_1day_HI	PHENYLBUTAZONE	PhB	1	24 hr	HI	200	mg/kg	Single	Gavage	96	rKID:105	105	0.351101
PhB_1day_HI	PHENYLBUTAZONE	PhB	1	24 hr	HI	200	mg/kg	Single	Gavage	96	rKID:106	106	1.0052
PhB_1day_HI	PHENYLBUTAZONE	PhB	1	24 hr	HI	200	mg/kg	Single	Gavage	96	rKID:108	108	-1.46809
PhB_1day_HI	PHENYLBUTAZONE	PhB	1	24 hr	HI	200	mg/kg	Single	Gavage	96	rKID:109	109	0.0985718
PhB_1day_HI	PHENYLBUTAZONE	PhB	1	24 hr	HI	200	mg/kg	Single	Gavage	96	rKID:110	110	-1.002
PhB_1day_HI	PHENYLBUTAZONE	PhB	1	24 hr	HI	200	mg/kg	Single	Gavage	96	rKID:112	112	2.06887
PhB_1day_HI	PHENYLBUTAZONE	PhB	1	24 hr	HI	200	mg/kg	Single	Gavage	96	rKID:113	113	0.864914
PhB_1day_HI	PHENYLBUTAZONE	PhB	1	24 hr	HI	200	mg/kg	Single	Gavage	96	rKID:114m	114	1.84283
PhB_1day_HI	PHENYLBUTAZONE	PhB	1	24 hr	HI	200	mg/kg	Single	Gavage	96	rKID:115	115	1.5034
PhB_1day_HI	PHENYLBUTAZONE	PhB	1	24 hr	HI	200	mg/kg	Single	Gavage	96	rKID:116	116	-2.27708
PhB_1day_HI	PHENYLBUTAZONE	PhB	1	24 hr	HI	200	mg/kg	Single	Gavage	96	rKID:118	118	-0.951036
PhB_1day_HI	PHENYLBUTAZONE	PhB	1	24 hr	HI	200	mg/kg	Single	Gavage	96	rKID:119	119	-1.08281
PhB_1day_HI	PHENYLBUTAZONE	PhB	1	24 hr	HI	200	mg/kg	Single	Gavage	96	rKID:120	120	0.154094
PhB_1day_HI	PHENYLBUTAZONE	PhB	1	24 hr	HI	200	mg/kg	Single	Gavage	96	rKID:121	121	-1.46829
PhB_1day_HI	PHENYLBUTAZONE	PhB	1	24 hr	HI	200	mg/kg	Single	Gavage	96	rKID:123	123	0.417927
PhB_1day_HI	PHENYLBUTAZONE	PhB	1	24 hr	HI	200	mg/kg	Single	Gavage	96	rKID:124	124	0.117457
PhB_1day_HI	PHENYLBUTAZONE	PhB	1	24 hr	HI	200	mg/kg	Single	Gavage	96	rKID:125	125	-0.846303
PhB_1day_HI	PHENYLBUTAZONE	PhB	1	24 hr	HI	200	mg/kg	Single	Gavage	96	rKID:126	126	-1.08351
PhB_1day_HI	PHENYLBUTAZONE	PhB	1	24 hr	HI	200	mg/kg	Single	Gavage	96	rKID:127	127	0.722113
PhB_1day_HI	PHENYLBUTAZONE	PhB	1	24 hr	HI	200	mg/kg	Single	Gavage	96	rKID:128	128	-0.467757
PhB_1day_HI	PHENYLBUTAZONE	PhB	1	24 hr	HI	200	mg/kg	Single	Gavage	96	rKID:130m	130	1.24347
PhB_1day_HI	PHENYLBUTAZONE	PhB	1	24 hr	HI	200	mg/kg	Single	Gavage	96	rKID:132	132	0.655616
PhB_1day_HI	PHENYLBUTAZONE	PhB	1	24 hr	HI	200	mg/kg	Single	Gavage	96	rKID:133	133	-0.372265
PhB_1day_HI	PHENYLBUTAZONE	PhB	1	24 hr	HI	200	mg/kg	Single	Gavage	96	rKID:134	134	0.757564
PhB_1day_HI	PHENYLBUTAZONE	PhB	1	24 hr	HI	200	mg/kg	Single	Gavage	96	rKID:135	135	-2.22821
PhB_1day_HI	PHENYLBUTAZONE	PhB	1	24 hr	HI	200	mg/kg	Single	Gavage	96	rKID:136	136	-0.00327559
PhB_1day_HI	PHENYLBUTAZONE	PhB	1	24 hr	HI	200	mg/kg	Single	Gavage	96	rKID:137m	137	0.292295
PhB_1day_HI	PHENYLBUTAZONE	PhB	1	24 hr	HI	200	mg/kg	Single	Gavage	96	rKID:138	138	0.615843
PhB_1day_HI	PHENYLBUTAZONE	PhB	1	24 hr	HI	200	mg/kg	Single	Gavage	96	rKID:139	139	-0.106379
PhB_1day_HI	PHENYLBUTAZONE	PhB	1	24 hr	HI	200	mg/kg	Single	Gavage	96	rKID:140	140	1.00728
PhB_1day_HI	PHENYLBUTAZONE	PhB	1	24 hr	HI	200	mg/kg	Single	Gavage	96	rKID:142m	142	1.92497
PhB_1day_HI	PHENYLBUTAZONE	PhB	1	24 hr	HI	200	mg/kg	Single	Gavage	96	rKID:143	143	-0.93687
PhB_1day_HI	PHENYLBUTAZONE	PhB	1	24 hr	HI	200	mg/kg	Single	Gavage	96	rKID:144	144	1.74228
PhB_1day_HI	PHENYLBUTAZONE	PhB	1	24 hr	HI	200	mg/kg	Single	Gavage	96	rKID:145	145	-0.382557
PhB_1day_HI	PHENYLBUTAZONE	PhB	1	24 hr	HI	200	mg/kg	Single	Gavage	96	rKID:146m	146	-0.375653
PhB_1day_HI	PHENYLBUTAZONE	PhB	1	24 hr	HI	200	mg/kg	Single	Gavage	96	rKID:147	147	-1.60069
PhB_1day_HI	PHENYLBUTAZONE	PhB	1	24 hr	HI	200	mg/kg	Single	Gavage	96	rKID:148	148	0.525984
PhB_1day_HI	PHENYLBUTAZONE	PhB	1	24 hr	HI	200	mg/kg	Single	Gavage	96	rKID:149	149	0.0618519
PhB_1day_HI	PHENYLBUTAZONE	PhB	1	24 hr	HI	200	mg/kg	Single	Gavage	96	rKID:151	151	-1.03402
PhB_1day_HI	PHENYLBUTAZONE	PhB	1	24 hr	HI	200	mg/kg	Single	Gavage	96	rKID:152	152	-1.52558
PhB_1day_HI	PHENYLBUTAZONE	PhB	1	24 hr	HI	200	mg/kg	Single	Gavage	96	rKID:153	153	1.56207
PhB_1day_HI	PHENYLBUTAZONE	PhB	1	24 hr	HI	200	mg/kg	Single	Gavage	96	rKID:154	154	1.03234
PhB_1day_HI	PHENYLBUTAZONE	PhB	1	24 hr	HI	200	mg/kg	Single	Gavage	96	rKID:155	155	0.33931
PhB_1day_HI	PHENYLBUTAZONE	PhB	1	24 hr	HI	200	mg/kg	Single	Gavage	96	rKID:156	156	-0.108028
PhB_1day_HI	PHENYLBUTAZONE	PhB	1	24 hr	HI	200	mg/kg	Single	Gavage	96	rKID:157	157	0.52275
PhB_1day_HI	PHENYLBUTAZONE	PhB	1	24 hr	HI	200	mg/kg	Single	Gavage	96	rKID:158	158	-0.593109
PhB_1day_HI	PHENYLBUTAZONE	PhB	1	24 hr	HI	200	mg/kg	Single	Gavage	96	rKID:159	159	-0.230917
PhB_1day_HI	PHENYLBUTAZONE	PhB	1	24 hr	HI	200	mg/kg	Single	Gavage	96	rKID:160	160	-0.0195707
PhB_1day_HI	PHENYLBUTAZONE	PhB	1	24 hr	HI	200	mg/kg	Single	Gavage	96	rKID:161	161	0.460136
PhB_1day_HI	PHENYLBUTAZONE	PhB	1	24 hr	HI	200	mg/kg	Single	Gavage	96	rKID:164	164	0.601209
PhB_1day_HI	PHENYLBUTAZONE	PhB	1	24 hr	HI	200	mg/kg	Single	Gavage	96	rKID:165	165	0.373816
PhB_1day_HI	PHENYLBUTAZONE	PhB	1	24 hr	HI	200	mg/kg	Single	Gavage	96	rKID:166	166	-0.623751
PhB_1day_HI	PHENYLBUTAZONE	PhB	1	24 hr	HI	200	mg/kg	Single	Gavage	96	rKID:167	167	0.418578
PhB_1day_HI	PHENYLBUTAZONE	PhB	1	24 hr	HI	200	mg/kg	Single	Gavage	96	rKID:168	168	0.741873
PhB_1day_HI	PHENYLBUTAZONE	PhB	1	24 hr	HI	200	mg/kg	Single	Gavage	96	rKID:169	169	0.870388
PhB_1day_HI	PHENYLBUTAZONE	PhB	1	24 hr	HI	200	mg/kg	Single	Gavage	96	rKID:170	170	-2.04614
PhB_1day_HI	PHENYLBUTAZONE	PhB	1	24 hr	HI	200	mg/kg	Single	Gavage	96	rKID:171	171	-1.66864
PhB_1day_HI	PHENYLBUTAZONE	PhB	1	24 hr	HI	200	mg/kg	Single	Gavage	96	rKID:172	172	2.58481
PhB_1day_HI	PHENYLBUTAZONE	PhB	1	24 hr	HI	200	mg/kg	Single	Gavage	96	rKID:173	173	1.1491
PhB_1day_HI	PHENYLBUTAZONE	PhB	1	24 hr	HI	200	mg/kg	Single	Gavage	96	rKID:175	175	1.19588
PhB_1day_HI	PHENYLBUTAZONE	PhB	1	24 hr	HI	200	mg/kg	Single	Gavage	96	rKID:176	176	0.141009
PhB_1day_HI	PHENYLBUTAZONE	PhB	1	24 hr	HI	200	mg/kg	Single	Gavage	96	rKID:177	177	-0.476217
PhB_1day_HI	PHENYLBUTAZONE	PhB	1	24 hr	HI	200	mg/kg	Single	Gavage	96	rKID:178	178	-1.88056
PhB_1day_HI	PHENYLBUTAZONE	PhB	1	24 hr	HI	200	mg/kg	Single	Gavage	96	rKID:179	179	0.275767
PhB_1day_HI	PHENYLBUTAZONE	PhB	1	24 hr	HI	200	mg/kg	Single	Gavage	96	rKID:180	180	0.574316
PhB_1day_HI	PHENYLBUTAZONE	PhB	1	24 hr	HI	200	mg/kg	Single	Gavage	96	rKID:181	181	-0.845125
PhB_1day_HI	PHENYLBUTAZONE	PhB	1	24 hr	HI	200	mg/kg	Single	Gavage	96	rKID:182	182	0.763025
PhB_1day_HI	PHENYLBUTAZONE	PhB	1	24 hr	HI	200	mg/kg	Single	Gavage	96	rKID:183	183	0.184903
PhB_1day_HI	PHENYLBUTAZONE	PhB	1	24 hr	HI	200	mg/kg	Single	Gavage	96	rKID:184	184	1.73143
PhB_1day_HI	PHENYLBUTAZONE	PhB	1	24 hr	HI	200	mg/kg	Single	Gavage	96	rKID:185	185	0.757084
PhB_1day_HI	PHENYLBUTAZONE	PhB	1	24 hr	HI	200	mg/kg	Single	Gavage	96	rKID:186	186	0.464116
PhB_1day_HI	PHENYLBUTAZONE	PhB	1	24 hr	HI	200	mg/kg	Single	Gavage	96	rKID:187	187	-1.56813
PhB_1day_HI	PHENYLBUTAZONE	PhB	1	24 hr	HI	200	mg/kg	Single	Gavage	96	rKID:188	188	-0.375056
PhB_1day_HI	PHENYLBUTAZONE	PhB	1	24 hr	HI	200	mg/kg	Single	Gavage	96	rKID:189	189	1.49603
PhB_1day_HI	PHENYLBUTAZONE	PhB	1	24 hr	HI	200	mg/kg	Single	Gavage	96	rKID:190m	190	1.41771
PhB_1day_HI	PHENYLBUTAZONE	PhB	1	24 hr	HI	200	mg/kg	Single	Gavage	96	rKID:191	191	0.903128
PhB_1day_HI	PHENYLBUTAZONE	PhB	1	24 hr	HI	200	mg/kg	Single	Gavage	96	rKID:193	193	-0.0122712
PhB_1day_HI	PHENYLBUTAZONE	PhB	1	24 hr	HI	200	mg/kg	Single	Gavage	96	rKID:194	194	1.12887
PhB_1day_HI	PHENYLBUTAZONE	PhB	1	24 hr	HI	200	mg/kg	Single	Gavage	96	rKID:195	195	0.377428
PhB_1day_HI	PHENYLBUTAZONE	PhB	1	24 hr	HI	200	mg/kg	Single	Gavage	96	rKID:196	196	-1.83306
PhB_1day_HI	PHENYLBUTAZONE	PhB	1	24 hr	HI	200	mg/kg	Single	Gavage	96	rKID:197	197	-1.13949
PhB_1day_HI	PHENYLBUTAZONE	PhB	1	24 hr	HI	200	mg/kg	Single	Gavage	96	rKID:198	198	-1.96284
PhB_1day_HI	PHENYLBUTAZONE	PhB	1	24 hr	HI	200	mg/kg	Single	Gavage	96	rKID:199	199	0.589031
PhB_1day_HI	PHENYLBUTAZONE	PhB	1	24 hr	HI	200	mg/kg	Single	Gavage	96	rKID:201	201	2.74436
PhB_1day_HI	PHENYLBUTAZONE	PhB	1	24 hr	HI	200	mg/kg	Single	Gavage	96	rKID:202	202	-0.827877
PhB_1day_HI	PHENYLBUTAZONE	PhB	1	24 hr	HI	200	mg/kg	Single	Gavage	96	rKID:203	203	1.04993
PhB_1day_HI	PHENYLBUTAZONE	PhB	1	24 hr	HI	200	mg/kg	Single	Gavage	96	rKID:205	205	0.987568
PhB_1day_HI	PHENYLBUTAZONE	PhB	1	24 hr	HI	200	mg/kg	Single	Gavage	96	rKID:206	206	0.894682
PhB_1day_HI	PHENYLBUTAZONE	PhB	1	24 hr	HI	200	mg/kg	Single	Gavage	96	rKID:208	208	1.3281
PhB_1day_HI	PHENYLBUTAZONE	PhB	1	24 hr	HI	200	mg/kg	Single	Gavage	96	rKID:209	209	0.0589612
PhB_1day_HI	PHENYLBUTAZONE	PhB	1	24 hr	HI	200	mg/kg	Single	Gavage	96	rKID:211	211	-0.0712958
PhB_1day_HI	PHENYLBUTAZONE	PhB	1	24 hr	HI	200	mg/kg	Single	Gavage	96	rKID:212m	212	1.25283
PhB_1day_HI	PHENYLBUTAZONE	PhB	1	24 hr	HI	200	mg/kg	Single	Gavage	96	rKID:213	213	-1.57165
PhB_1day_HI	PHENYLBUTAZONE	PhB	1	24 hr	HI	200	mg/kg	Single	Gavage	96	rKID:214	214	-0.330146
PhB_1day_HI	PHENYLBUTAZONE	PhB	1	24 hr	HI	200	mg/kg	Single	Gavage	96	rKID:215	215	-0.419066
PhB_1day_HI	PHENYLBUTAZONE	PhB	1	24 hr	HI	200	mg/kg	Single	Gavage	96	rKID:217	217	-0.111687
PhB_1day_HI	PHENYLBUTAZONE	PhB	1	24 hr	HI	200	mg/kg	Single	Gavage	96	rKID:218	218	1.53878
PhB_1day_HI	PHENYLBUTAZONE	PhB	1	24 hr	HI	200	mg/kg	Single	Gavage	96	rKID:219	219	1.54001
PhB_1day_HI	PHENYLBUTAZONE	PhB	1	24 hr	HI	200	mg/kg	Single	Gavage	96	rKID:220	220	0.165199
PhB_1day_HI	PHENYLBUTAZONE	PhB	1	24 hr	HI	200	mg/kg	Single	Gavage	96	rKID:221	221	-0.985717
PhB_1day_HI	PHENYLBUTAZONE	PhB	1	24 hr	HI	200	mg/kg	Single	Gavage	96	rKID:222	222	0.793334
PhB_1day_HI	PHENYLBUTAZONE	PhB	1	24 hr	HI	200	mg/kg	Single	Gavage	96	rKID:224	224	-1.87087
PhB_1day_HI	PHENYLBUTAZONE	PhB	1	24 hr	HI	200	mg/kg	Single	Gavage	96	rKID:225	225	0.0962668
PhB_1day_HI	PHENYLBUTAZONE	PhB	1	24 hr	HI	200	mg/kg	Single	Gavage	96	rKID:226	226	0.361872
PhB_1day_HI	PHENYLBUTAZONE	PhB	1	24 hr	HI	200	mg/kg	Single	Gavage	96	rKID:227	227	-0.497342
PhB_1day_HI	PHENYLBUTAZONE	PhB	1	24 hr	HI	200	mg/kg	Single	Gavage	96	rKID:228	228	1.55697
PhB_1day_HI	PHENYLBUTAZONE	PhB	1	24 hr	HI	200	mg/kg	Single	Gavage	96	rKID:229	229	0.194249
PhB_1day_HI	PHENYLBUTAZONE	PhB	1	24 hr	HI	200	mg/kg	Single	Gavage	96	rKID:230	230	-1.07453
PhB_1day_HI	PHENYLBUTAZONE	PhB	1	24 hr	HI	200	mg/kg	Single	Gavage	96	rKID:231	231	1.06879
PhB_1day_HI	PHENYLBUTAZONE	PhB	1	24 hr	HI	200	mg/kg	Single	Gavage	96	rKID:232	232	-0.362917
PhB_1day_HI	PHENYLBUTAZONE	PhB	1	24 hr	HI	200	mg/kg	Single	Gavage	96	rKID:233	233	0.70115
PhB_1day_HI	PHENYLBUTAZONE	PhB	1	24 hr	HI	200	mg/kg	Single	Gavage	96	rKID:234	234	-2.18501
PhB_1day_HI	PHENYLBUTAZONE	PhB	1	24 hr	HI	200	mg/kg	Single	Gavage	96	rKID:235	235	1.82476
PhB_1day_HI	PHENYLBUTAZONE	PhB	1	24 hr	HI	200	mg/kg	Single	Gavage	96	rKID:238	238	0.132062
PhB_1day_HI	PHENYLBUTAZONE	PhB	1	24 hr	HI	200	mg/kg	Single	Gavage	96	rKID:239	239	0.225191
PhB_1day_HI	PHENYLBUTAZONE	PhB	1	24 hr	HI	200	mg/kg	Single	Gavage	96	rKID:240	240	0.414896
PhB_1day_HI	PHENYLBUTAZONE	PhB	1	24 hr	HI	200	mg/kg	Single	Gavage	96	rKID:241	241	0.236235
PhB_1day_HI	PHENYLBUTAZONE	PhB	1	24 hr	HI	200	mg/kg	Single	Gavage	96	rKID:242	242	-1.60819
PhB_1day_HI	PHENYLBUTAZONE	PhB	1	24 hr	HI	200	mg/kg	Single	Gavage	96	rKID:243	243	0.567672
PhB_1day_HI	PHENYLBUTAZONE	PhB	1	24 hr	HI	200	mg/kg	Single	Gavage	96	rKID:244	244	-1.25885
PhB_1day_HI	PHENYLBUTAZONE	PhB	1	24 hr	HI	200	mg/kg	Single	Gavage	96	rKID:245	245	-0.68318
PhB_1day_HI	PHENYLBUTAZONE	PhB	1	24 hr	HI	200	mg/kg	Single	Gavage	96	rKID:247	247	0.831287
PhB_1day_HI	PHENYLBUTAZONE	PhB	1	24 hr	HI	200	mg/kg	Single	Gavage	96	rKID:249	249	1.31642
PhB_1day_HI	PHENYLBUTAZONE	PhB	1	24 hr	HI	200	mg/kg	Single	Gavage	96	rKID:250	250	-0.48207
PhB_1day_HI	PHENYLBUTAZONE	PhB	1	24 hr	HI	200	mg/kg	Single	Gavage	96	rKID:251	251	0.416333
PhB_1day_HI	PHENYLBUTAZONE	PhB	1	24 hr	HI	200	mg/kg	Single	Gavage	96	rKID:252	252	-2.04621
PhB_1day_HI	PHENYLBUTAZONE	PhB	1	24 hr	HI	200	mg/kg	Single	Gavage	96	rKID:253	253	1.4032
PhB_1day_HI	PHENYLBUTAZONE	PhB	1	24 hr	HI	200	mg/kg	Single	Gavage	96	rKID:254	254	-1.72736
PhB_1day_HI	PHENYLBUTAZONE	PhB	1	24 hr	HI	200	mg/kg	Single	Gavage	96	rKID:255	255	0.558695
PhB_1day_HI	PHENYLBUTAZONE	PhB	1	24 hr	HI	200	mg/kg	Single	Gavage	96	rKID:257	257	-0.211716
PhB_1day_HI	PHENYLBUTAZONE	PhB	1	24 hr	HI	200	mg/kg	Single	Gavage	96	rKID:258	258	-1.15181
PhB_1day_HI	PHENYLBUTAZONE	PhB	1	24 hr	HI	200	mg/kg	Single	Gavage	96	rKID:259	259	-0.258001
PhB_1day_HI	PHENYLBUTAZONE	PhB	1	24 hr	HI	200	mg/kg	Single	Gavage	96	rKID:260	260	-2.05209
PhB_1day_HI	PHENYLBUTAZONE	PhB	1	24 hr	HI	200	mg/kg	Single	Gavage	96	rKID:261	261	1.10164
PhB_1day_HI	PHENYLBUTAZONE	PhB	1	24 hr	HI	200	mg/kg	Single	Gavage	96	rKID:262	262	-2.86252
PhB_1day_HI	PHENYLBUTAZONE	PhB	1	24 hr	HI	200	mg/kg	Single	Gavage	96	rKID:263	263	-1.12396
PhB_1day_HI	PHENYLBUTAZONE	PhB	1	24 hr	HI	200	mg/kg	Single	Gavage	96	rKID:264	264	-1.39661
PhB_1day_HI	PHENYLBUTAZONE	PhB	1	24 hr	HI	200	mg/kg	Single	Gavage	96	rKID:265	265	-0.301723
PhB_1day_HI	PHENYLBUTAZONE	PhB	1	24 hr	HI	200	mg/kg	Single	Gavage	96	rKID:266	266	1.13063
PhB_1day_HI	PHENYLBUTAZONE	PhB	1	24 hr	HI	200	mg/kg	Single	Gavage	96	rKID:267	267	1.62213
PhB_1day_HI	PHENYLBUTAZONE	PhB	1	24 hr	HI	200	mg/kg	Single	Gavage	96	rKID:268	268	1.11892
PhB_1day_HI	PHENYLBUTAZONE	PhB	1	24 hr	HI	200	mg/kg	Single	Gavage	96	rKID:270	270	2.03163
PhB_1day_HI	PHENYLBUTAZONE	PhB	1	24 hr	HI	200	mg/kg	Single	Gavage	96	rKID:271	271	-0.249178
PhB_1day_HI	PHENYLBUTAZONE	PhB	1	24 hr	HI	200	mg/kg	Single	Gavage	96	rKID:272	272	1.21026
PhB_1day_HI	PHENYLBUTAZONE	PhB	1	24 hr	HI	200	mg/kg	Single	Gavage	96	rKID:273	273	1.36684
PhB_1day_HI	PHENYLBUTAZONE	PhB	1	24 hr	HI	200	mg/kg	Single	Gavage	96	rKID:274	274	-0.770243
PhB_1day_HI	PHENYLBUTAZONE	PhB	1	24 hr	HI	200	mg/kg	Single	Gavage	96	rKID:275	275	-1.11174
PhB_1day_HI	PHENYLBUTAZONE	PhB	1	24 hr	HI	200	mg/kg	Single	Gavage	96	rKID:276	276	0.287803
PhB_1day_HI	PHENYLBUTAZONE	PhB	1	24 hr	HI	200	mg/kg	Single	Gavage	96	rKID:277	277	0.24037
PhB_1day_HI	PHENYLBUTAZONE	PhB	1	24 hr	HI	200	mg/kg	Single	Gavage	96	rKID:278	278	1.22102
PhB_1day_HI	PHENYLBUTAZONE	PhB	1	24 hr	HI	200	mg/kg	Single	Gavage	96	rKID:279	279	1.4605
PhB_1day_HI	PHENYLBUTAZONE	PhB	1	24 hr	HI	200	mg/kg	Single	Gavage	96	rKID:280	280	1.1016
PhB_1day_HI	PHENYLBUTAZONE	PhB	1	24 hr	HI	200	mg/kg	Single	Gavage	96	rKID:281	281	2.7241
PhB_1day_HI	PHENYLBUTAZONE	PhB	1	24 hr	HI	200	mg/kg	Single	Gavage	96	rKID:283	283	-0.228263
PhB_1day_HI	PHENYLBUTAZONE	PhB	1	24 hr	HI	200	mg/kg	Single	Gavage	96	rKID:284	284	0.176908
PhB_1day_HI	PHENYLBUTAZONE	PhB	1	24 hr	HI	200	mg/kg	Single	Gavage	96	rKID:285	285	-0.826829
PhB_1day_HI	PHENYLBUTAZONE	PhB	1	24 hr	HI	200	mg/kg	Single	Gavage	96	rKID:286	286	-0.937585
PhB_1day_HI	PHENYLBUTAZONE	PhB	1	24 hr	HI	200	mg/kg	Single	Gavage	96	rKID:287	287	0.794507
PhB_1day_HI	PHENYLBUTAZONE	PhB	1	24 hr	HI	200	mg/kg	Single	Gavage	96	rKID:288	288	-0.427267
PhB_1day_HI	PHENYLBUTAZONE	PhB	1	24 hr	HI	200	mg/kg	Single	Gavage	96	rKID:289	289	0.0775527
PhB_1day_HI	PHENYLBUTAZONE	PhB	1	24 hr	HI	200	mg/kg	Single	Gavage	96	rKID:290	290	-1.43703
PhB_1day_HI	PHENYLBUTAZONE	PhB	1	24 hr	HI	200	mg/kg	Single	Gavage	96	rKID:291	291	-1.96646
PhB_1day_HI	PHENYLBUTAZONE	PhB	1	24 hr	HI	200	mg/kg	Single	Gavage	96	rKID:292	292	-0.261528
PhB_1day_HI	PHENYLBUTAZONE	PhB	1	24 hr	HI	200	mg/kg	Single	Gavage	96	rKID:294	294	0.0158479
PhB_1day_HI	PHENYLBUTAZONE	PhB	1	24 hr	HI	200	mg/kg	Single	Gavage	96	rKID:295	295	1.25603
PhB_1day_HI	PHENYLBUTAZONE	PhB	1	24 hr	HI	200	mg/kg	Single	Gavage	96	rKID:296	296	-1.18079
PhB_1day_HI	PHENYLBUTAZONE	PhB	1	24 hr	HI	200	mg/kg	Single	Gavage	96	rKID:297	297	-0.637732
PhB_1day_HI	PHENYLBUTAZONE	PhB	1	24 hr	HI	200	mg/kg	Single	Gavage	96	rKID:298	298	0.00880268
PhB_1day_HI	PHENYLBUTAZONE	PhB	1	24 hr	HI	200	mg/kg	Single	Gavage	96	rKID:299	299	-0.433931
PhB_1day_HI	PHENYLBUTAZONE	PhB	1	24 hr	HI	200	mg/kg	Single	Gavage	96	rKID:300	300	0.0769981
PhB_1day_HI	PHENYLBUTAZONE	PhB	1	24 hr	HI	200	mg/kg	Single	Gavage	96	rKID:301	301	-0.837051
PhB_1day_HI	PHENYLBUTAZONE	PhB	1	24 hr	HI	200	mg/kg	Single	Gavage	96	rKID:302	302	-1.53139
PhB_1day_HI	PHENYLBUTAZONE	PhB	1	24 hr	HI	200	mg/kg	Single	Gavage	96	rKID:303	303	-0.998356
PhB_1day_HI	PHENYLBUTAZONE	PhB	1	24 hr	HI	200	mg/kg	Single	Gavage	96	rKID:304	304	-0.596449
PhB_1day_HI	PHENYLBUTAZONE	PhB	1	24 hr	HI	200	mg/kg	Single	Gavage	96	rKID:305	305	0.0844386
PhB_1day_HI	PHENYLBUTAZONE	PhB	1	24 hr	HI	200	mg/kg	Single	Gavage	96	rKID:306	306	-0.113415
PhB_1day_HI	PHENYLBUTAZONE	PhB	1	24 hr	HI	200	mg/kg	Single	Gavage	96	rKID:307	307	-0.835094
PhB_1day_HI	PHENYLBUTAZONE	PhB	1	24 hr	HI	200	mg/kg	Single	Gavage	96	rKID:308	308	0.202284
PhB_1day_HI	PHENYLBUTAZONE	PhB	1	24 hr	HI	200	mg/kg	Single	Gavage	96	rKID:309	309	0.383264
PhB_1day_HI	PHENYLBUTAZONE	PhB	1	24 hr	HI	200	mg/kg	Single	Gavage	96	rKID:310	310	-0.763961
PhB_1day_HI	PHENYLBUTAZONE	PhB	1	24 hr	HI	200	mg/kg	Single	Gavage	96	rKID:312	312	0.00545241
PhB_1day_HI	PHENYLBUTAZONE	PhB	1	24 hr	HI	200	mg/kg	Single	Gavage	96	rKID:313	313	0.704466
PhB_1day_HI	PHENYLBUTAZONE	PhB	1	24 hr	HI	200	mg/kg	Single	Gavage	96	rKID:314	314	-1.71326
PhB_1day_HI	PHENYLBUTAZONE	PhB	1	24 hr	HI	200	mg/kg	Single	Gavage	96	rKID:315	315	0.190099
PhB_1day_HI	PHENYLBUTAZONE	PhB	1	24 hr	HI	200	mg/kg	Single	Gavage	96	rKID:316	316	0.702851
PhB_1day_HI	PHENYLBUTAZONE	PhB	1	24 hr	HI	200	mg/kg	Single	Gavage	96	rKID:317	317	0.0637032
PhB_1day_HI	PHENYLBUTAZONE	PhB	1	24 hr	HI	200	mg/kg	Single	Gavage	96	rKID:319	319	-0.53319
PhB_1day_HI	PHENYLBUTAZONE	PhB	1	24 hr	HI	200	mg/kg	Single	Gavage	96	rKID:320	320	0.997202
PhB_1day_HI	PHENYLBUTAZONE	PhB	1	24 hr	HI	200	mg/kg	Single	Gavage	96	rKID:321	321	-1.69383
PhB_1day_HI	PHENYLBUTAZONE	PhB	1	24 hr	HI	200	mg/kg	Single	Gavage	96	rKID:322	322	-0.315048
PhB_1day_HI	PHENYLBUTAZONE	PhB	1	24 hr	HI	200	mg/kg	Single	Gavage	96	rKID:323	323	0.157802
PhB_1day_HI	PHENYLBUTAZONE	PhB	1	24 hr	HI	200	mg/kg	Single	Gavage	96	rKID:324	324	1.38034
PhB_1day_HI	PHENYLBUTAZONE	PhB	1	24 hr	HI	200	mg/kg	Single	Gavage	96	rKID:325	325	-1.23315
PhB_1day_HI	PHENYLBUTAZONE	PhB	1	24 hr	HI	200	mg/kg	Single	Gavage	96	rKID:326	326	-1.91731
PhB_1day_HI	PHENYLBUTAZONE	PhB	1	24 hr	HI	200	mg/kg	Single	Gavage	96	rKID:327	327	2.30388
PhB_1day_HI	PHENYLBUTAZONE	PhB	1	24 hr	HI	200	mg/kg	Single	Gavage	96	rKID:328	328	-0.526357
PhB_1day_HI	PHENYLBUTAZONE	PhB	1	24 hr	HI	200	mg/kg	Single	Gavage	96	rKID:329	329	-2.17481
PhB_1day_HI	PHENYLBUTAZONE	PhB	1	24 hr	HI	200	mg/kg	Single	Gavage	96	rKID:330	330	0.339478
PhB_1day_HI	PHENYLBUTAZONE	PhB	1	24 hr	HI	200	mg/kg	Single	Gavage	96	rKID:331	331	-0.133223
PhB_1day_HI	PHENYLBUTAZONE	PhB	1	24 hr	HI	200	mg/kg	Single	Gavage	96	rKID:332	332	2.87725
PhB_1day_HI	PHENYLBUTAZONE	PhB	1	24 hr	HI	200	mg/kg	Single	Gavage	96	rKID:333	333	-0.673069
PhB_1day_HI	PHENYLBUTAZONE	PhB	1	24 hr	HI	200	mg/kg	Single	Gavage	96	rKID:334	334	0.261443
PhB_1day_HI	PHENYLBUTAZONE	PhB	1	24 hr	HI	200	mg/kg	Single	Gavage	96	rKID:335	335	-1.34185
PhB_1day_HI	PHENYLBUTAZONE	PhB	1	24 hr	HI	200	mg/kg	Single	Gavage	96	rKID:336	336	-1.05286
PhB_1day_HI	PHENYLBUTAZONE	PhB	1	24 hr	HI	200	mg/kg	Single	Gavage	96	rKID:337	337	-1.7501
PhB_1day_HI	PHENYLBUTAZONE	PhB	1	24 hr	HI	200	mg/kg	Single	Gavage	96	rKID:338	338	0.13923
PhB_1day_HI	PHENYLBUTAZONE	PhB	1	24 hr	HI	200	mg/kg	Single	Gavage	96	rKID:339	339	0.583715
PhB_1day_HI	PHENYLBUTAZONE	PhB	1	24 hr	HI	200	mg/kg	Single	Gavage	96	rKID:340	340	-0.0132079
PhB_1day_HI	PHENYLBUTAZONE	PhB	1	24 hr	HI	200	mg/kg	Single	Gavage	96	rKID:341	341	-1.93363
PhB_1day_HI	PHENYLBUTAZONE	PhB	1	24 hr	HI	200	mg/kg	Single	Gavage	96	rKID:342	342	-2.01969
PhB_1day_HI	PHENYLBUTAZONE	PhB	1	24 hr	HI	200	mg/kg	Single	Gavage	96	rKID:343	343	0.562555
PhB_1day_HI	PHENYLBUTAZONE	PhB	1	24 hr	HI	200	mg/kg	Single	Gavage	96	rKID:344	344	-1.48017
PhB_1day_HI	PHENYLBUTAZONE	PhB	1	24 hr	HI	200	mg/kg	Single	Gavage	96	rKID:345	345	0.992283
PhB_1day_HI	PHENYLBUTAZONE	PhB	1	24 hr	HI	200	mg/kg	Single	Gavage	96	rKID:346	346	-1.80106
PhB_1day_HI	PHENYLBUTAZONE	PhB	1	24 hr	HI	200	mg/kg	Single	Gavage	96	rKID:347	347	-2.02298
PhB_1day_HI	PHENYLBUTAZONE	PhB	1	24 hr	HI	200	mg/kg	Single	Gavage	96	rKID:348	348	-1.67085
PhB_1day_HI	PHENYLBUTAZONE	PhB	1	24 hr	HI	200	mg/kg	Single	Gavage	96	rKID:349	349	-0.01098
PhB_1day_HI	PHENYLBUTAZONE	PhB	1	24 hr	HI	200	mg/kg	Single	Gavage	96	rKID:351	351	1.91069
PhB_1day_HI	PHENYLBUTAZONE	PhB	1	24 hr	HI	200	mg/kg	Single	Gavage	96	rKID:352	352	0.606803
PhB_1day_HI	PHENYLBUTAZONE	PhB	1	24 hr	HI	200	mg/kg	Single	Gavage	96	rKID:353	353	0.773189
PhB_1day_HI	PHENYLBUTAZONE	PhB	1	24 hr	HI	200	mg/kg	Single	Gavage	96	rKID:354	354	-0.0607052
PhB_1day_HI	PHENYLBUTAZONE	PhB	1	24 hr	HI	200	mg/kg	Single	Gavage	96	rKID:355	355	0.72613
PhB_1day_HI	PHENYLBUTAZONE	PhB	1	24 hr	HI	200	mg/kg	Single	Gavage	96	rKID:356	356	-1.23302
PhB_1day_HI	PHENYLBUTAZONE	PhB	1	24 hr	HI	200	mg/kg	Single	Gavage	96	rKID:357	357	-0.0763851
PhB_1day_HI	PHENYLBUTAZONE	PhB	1	24 hr	HI	200	mg/kg	Single	Gavage	96	rKID:358	358	0.394613
PhB_1day_HI	PHENYLBUTAZONE	PhB	1	24 hr	HI	200	mg/kg	Single	Gavage	96	rKID:359	359	-1.04811
PhB_1day_HI	PHENYLBUTAZONE	PhB	1	24 hr	HI	200	mg/kg	Single	Gavage	96	rKID:360	360	1.16357
PhB_1day_HI	PHENYLBUTAZONE	PhB	1	24 hr	HI	200	mg/kg	Single	Gavage	96	rKID:361	361	0.954538
PhB_1day_HI	PHENYLBUTAZONE	PhB	1	24 hr	HI	200	mg/kg	Single	Gavage	96	rKID:362	362	-0.465358
PhB_1day_HI	PHENYLBUTAZONE	PhB	1	24 hr	HI	200	mg/kg	Single	Gavage	96	rKID:363	363	-0.159073
PhB_1day_HI	PHENYLBUTAZONE	PhB	1	24 hr	HI	200	mg/kg	Single	Gavage	96	rKID:364	364	1.63051
PhB_1day_HI	PHENYLBUTAZONE	PhB	1	24 hr	HI	200	mg/kg	Single	Gavage	96	rKID:365	365	-0.399059
PhB_1day_HI	PHENYLBUTAZONE	PhB	1	24 hr	HI	200	mg/kg	Single	Gavage	96	rKID:366	366	-0.527597
PhB_1day_HI	PHENYLBUTAZONE	PhB	1	24 hr	HI	200	mg/kg	Single	Gavage	96	rKID:367	367	-1.19434
PhB_1day_HI	PHENYLBUTAZONE	PhB	1	24 hr	HI	200	mg/kg	Single	Gavage	96	rKID:368	368	0.697428
PhB_1day_HI	PHENYLBUTAZONE	PhB	1	24 hr	HI	200	mg/kg	Single	Gavage	96	rKID:369	369	-0.276883
PhB_1day_HI	PHENYLBUTAZONE	PhB	1	24 hr	HI	200	mg/kg	Single	Gavage	96	rKID:370	370	-0.818627
PhB_1day_HI	PHENYLBUTAZONE	PhB	1	24 hr	HI	200	mg/kg	Single	Gavage	96	rKID:371	371	0.115106
PhB_1day_HI	PHENYLBUTAZONE	PhB	1	24 hr	HI	200	mg/kg	Single	Gavage	96	rKID:372	372	0.808998
PhB_1day_HI	PHENYLBUTAZONE	PhB	1	24 hr	HI	200	mg/kg	Single	Gavage	96	rKID:373	373	-1.51986
PhB_1day_HI	PHENYLBUTAZONE	PhB	1	24 hr	HI	200	mg/kg	Single	Gavage	96	rKID:374	374	0.548439
PhB_1day_HI	PHENYLBUTAZONE	PhB	1	24 hr	HI	200	mg/kg	Single	Gavage	96	rKID:375	375	-0.1222
PhB_1day_HI	PHENYLBUTAZONE	PhB	1	24 hr	HI	200	mg/kg	Single	Gavage	96	rKID:376	376	-1.33314
PhB_1day_HI	PHENYLBUTAZONE	PhB	1	24 hr	HI	200	mg/kg	Single	Gavage	96	rKID:377	377	0.840647
PhB_1day_HI	PHENYLBUTAZONE	PhB	1	24 hr	HI	200	mg/kg	Single	Gavage	96	rKID:378	378	0.597761
PhB_1day_HI	PHENYLBUTAZONE	PhB	1	24 hr	HI	200	mg/kg	Single	Gavage	96	rKID:379	379	1.29699
PhB_1day_HI	PHENYLBUTAZONE	PhB	1	24 hr	HI	200	mg/kg	Single	Gavage	96	rKID:380	380	-1.01916
PhB_1day_HI	PHENYLBUTAZONE	PhB	1	24 hr	HI	200	mg/kg	Single	Gavage	96	rKID:381	381	-0.837501
PhB_1day_HI	PHENYLBUTAZONE	PhB	1	24 hr	HI	200	mg/kg	Single	Gavage	96	rKID:382	382	2.32718
PhB_1day_HI	PHENYLBUTAZONE	PhB	1	24 hr	HI	200	mg/kg	Single	Gavage	96	rKID:383	383	-3.01961
PhB_1day_HI	PHENYLBUTAZONE	PhB	1	24 hr	HI	200	mg/kg	Single	Gavage	96	rKID:384	384	-0.269433
PhB_1day_HI	PHENYLBUTAZONE	PhB	1	24 hr	HI	200	mg/kg	Single	Gavage	96	rKID:385	385	0.246256
PhB_1day_HI	PHENYLBUTAZONE	PhB	1	24 hr	HI	200	mg/kg	Single	Gavage	96	rKID:386	386	-1.95925
PhB_1day_HI	PHENYLBUTAZONE	PhB	1	24 hr	HI	200	mg/kg	Single	Gavage	96	rKID:387	387	1.92568
PhB_1day_HI	PHENYLBUTAZONE	PhB	1	24 hr	HI	200	mg/kg	Single	Gavage	96	rKID:388	388	-1.40175
PhB_1day_HI	PHENYLBUTAZONE	PhB	1	24 hr	HI	200	mg/kg	Single	Gavage	96	rKID:389	389	-0.0517896
PhB_1day_HI	PHENYLBUTAZONE	PhB	1	24 hr	HI	200	mg/kg	Single	Gavage	96	rKID:390	390	2.68907
PhB_1day_HI	PHENYLBUTAZONE	PhB	1	24 hr	HI	200	mg/kg	Single	Gavage	96	rKID:391	391	-2.09254
PhB_1day_HI	PHENYLBUTAZONE	PhB	1	24 hr	HI	200	mg/kg	Single	Gavage	96	rKID:392	392	0.215984
PhB_1day_HI	PHENYLBUTAZONE	PhB	1	24 hr	HI	200	mg/kg	Single	Gavage	96	rKID:393	393	-0.85954
PhB_1day_HI	PHENYLBUTAZONE	PhB	1	24 hr	HI	200	mg/kg	Single	Gavage	96	rKID:394	394	1.60293
PhB_1day_HI	PHENYLBUTAZONE	PhB	1	24 hr	HI	200	mg/kg	Single	Gavage	96	rKID:395	395	0.420073
PhB_1day_HI	PHENYLBUTAZONE	PhB	1	24 hr	HI	200	mg/kg	Single	Gavage	96	rKID:396	396	-0.303225
PhB_1day_HI	PHENYLBUTAZONE	PhB	1	24 hr	HI	200	mg/kg	Single	Gavage	96	rKID:397	397	-1.0383
PhB_1day_HI	PHENYLBUTAZONE	PhB	1	24 hr	HI	200	mg/kg	Single	Gavage	96	rKID:398	398	0.216751
PhB_1day_HI	PHENYLBUTAZONE	PhB	1	24 hr	HI	200	mg/kg	Single	Gavage	96	rKID:399	399	-2.52597
PhB_1day_LO	PHENYLBUTAZONE	PhB	1	24 hr	LO	20	mg/kg	Single	Gavage	96	rKID:1	1	-0.509205
PhB_1day_LO	PHENYLBUTAZONE	PhB	1	24 hr	LO	20	mg/kg	Single	Gavage	96	rKID:2m	2	0.0428358
PhB_1day_LO	PHENYLBUTAZONE	PhB	1	24 hr	LO	20	mg/kg	Single	Gavage	96	rKID:3m	3	0.142181
PhB_1day_LO	PHENYLBUTAZONE	PhB	1	24 hr	LO	20	mg/kg	Single	Gavage	96	rKID:5m	5	0.340422
PhB_1day_LO	PHENYLBUTAZONE	PhB	1	24 hr	LO	20	mg/kg	Single	Gavage	96	rKID:6m	6	-0.218855
PhB_1day_LO	PHENYLBUTAZONE	PhB	1	24 hr	LO	20	mg/kg	Single	Gavage	96	rKID:7m	7	0.465077
PhB_1day_LO	PHENYLBUTAZONE	PhB	1	24 hr	LO	20	mg/kg	Single	Gavage	96	rKID:8m	8	-0.483615
PhB_1day_LO	PHENYLBUTAZONE	PhB	1	24 hr	LO	20	mg/kg	Single	Gavage	96	rKID:9m	9	0.739795
PhB_1day_LO	PHENYLBUTAZONE	PhB	1	24 hr	LO	20	mg/kg	Single	Gavage	96	rKID:10m	10	-0.00272656
PhB_1day_LO	PHENYLBUTAZONE	PhB	1	24 hr	LO	20	mg/kg	Single	Gavage	96	rKID:12m	12	0.468045
PhB_1day_LO	PHENYLBUTAZONE	PhB	1	24 hr	LO	20	mg/kg	Single	Gavage	96	rKID:13	13	-0.769745
PhB_1day_LO	PHENYLBUTAZONE	PhB	1	24 hr	LO	20	mg/kg	Single	Gavage	96	rKID:14m	14	0.198359
PhB_1day_LO	PHENYLBUTAZONE	PhB	1	24 hr	LO	20	mg/kg	Single	Gavage	96	rKID:15	15	-0.784268
PhB_1day_LO	PHENYLBUTAZONE	PhB	1	24 hr	LO	20	mg/kg	Single	Gavage	96	rKID:16m	16	0.491718
PhB_1day_LO	PHENYLBUTAZONE	PhB	1	24 hr	LO	20	mg/kg	Single	Gavage	96	rKID:18m	18	-0.157344
PhB_1day_LO	PHENYLBUTAZONE	PhB	1	24 hr	LO	20	mg/kg	Single	Gavage	96	rKID:19	19	1.12538
PhB_1day_LO	PHENYLBUTAZONE	PhB	1	24 hr	LO	20	mg/kg	Single	Gavage	96	rKID:21	21	-0.77183
PhB_1day_LO	PHENYLBUTAZONE	PhB	1	24 hr	LO	20	mg/kg	Single	Gavage	96	rKID:22	22	-0.0190319
PhB_1day_LO	PHENYLBUTAZONE	PhB	1	24 hr	LO	20	mg/kg	Single	Gavage	96	rKID:23m	23	1.1844
PhB_1day_LO	PHENYLBUTAZONE	PhB	1	24 hr	LO	20	mg/kg	Single	Gavage	96	rKID:25m	25	-0.0255784
PhB_1day_LO	PHENYLBUTAZONE	PhB	1	24 hr	LO	20	mg/kg	Single	Gavage	96	rKID:26m	26	0.206244
PhB_1day_LO	PHENYLBUTAZONE	PhB	1	24 hr	LO	20	mg/kg	Single	Gavage	96	rKID:28m	28	0.0193385
PhB_1day_LO	PHENYLBUTAZONE	PhB	1	24 hr	LO	20	mg/kg	Single	Gavage	96	rKID:29	29	0.0700804
PhB_1day_LO	PHENYLBUTAZONE	PhB	1	24 hr	LO	20	mg/kg	Single	Gavage	96	rKID:30m	30	-0.525808
PhB_1day_LO	PHENYLBUTAZONE	PhB	1	24 hr	LO	20	mg/kg	Single	Gavage	96	rKID:31m	31	-0.288591
PhB_1day_LO	PHENYLBUTAZONE	PhB	1	24 hr	LO	20	mg/kg	Single	Gavage	96	rKID:32m	32	-1.36405
PhB_1day_LO	PHENYLBUTAZONE	PhB	1	24 hr	LO	20	mg/kg	Single	Gavage	96	rKID:33	33	-0.155634
PhB_1day_LO	PHENYLBUTAZONE	PhB	1	24 hr	LO	20	mg/kg	Single	Gavage	96	rKID:34m	34	0.293571
PhB_1day_LO	PHENYLBUTAZONE	PhB	1	24 hr	LO	20	mg/kg	Single	Gavage	96	rKID:35m	35	-0.16145
PhB_1day_LO	PHENYLBUTAZONE	PhB	1	24 hr	LO	20	mg/kg	Single	Gavage	96	rKID:36m	36	0.34843
PhB_1day_LO	PHENYLBUTAZONE	PhB	1	24 hr	LO	20	mg/kg	Single	Gavage	96	rKID:37m	37	0.0299466
PhB_1day_LO	PHENYLBUTAZONE	PhB	1	24 hr	LO	20	mg/kg	Single	Gavage	96	rKID:38m	38	-0.404614
PhB_1day_LO	PHENYLBUTAZONE	PhB	1	24 hr	LO	20	mg/kg	Single	Gavage	96	rKID:39m	39	1.12378
PhB_1day_LO	PHENYLBUTAZONE	PhB	1	24 hr	LO	20	mg/kg	Single	Gavage	96	rKID:40m	40	0.185944
PhB_1day_LO	PHENYLBUTAZONE	PhB	1	24 hr	LO	20	mg/kg	Single	Gavage	96	rKID:41m	41	-0.875972
PhB_1day_LO	PHENYLBUTAZONE	PhB	1	24 hr	LO	20	mg/kg	Single	Gavage	96	rKID:42m	42	-0.240708
PhB_1day_LO	PHENYLBUTAZONE	PhB	1	24 hr	LO	20	mg/kg	Single	Gavage	96	rKID:43m	43	-0.454978
PhB_1day_LO	PHENYLBUTAZONE	PhB	1	24 hr	LO	20	mg/kg	Single	Gavage	96	rKID:44	44	0.677712
PhB_1day_LO	PHENYLBUTAZONE	PhB	1	24 hr	LO	20	mg/kg	Single	Gavage	96	rKID:45m	45	0.509978
PhB_1day_LO	PHENYLBUTAZONE	PhB	1	24 hr	LO	20	mg/kg	Single	Gavage	96	rKID:46	46	0.167141
PhB_1day_LO	PHENYLBUTAZONE	PhB	1	24 hr	LO	20	mg/kg	Single	Gavage	96	rKID:51m	51	-0.629197
PhB_1day_LO	PHENYLBUTAZONE	PhB	1	24 hr	LO	20	mg/kg	Single	Gavage	96	rKID:53	53	-0.0172592
PhB_1day_LO	PHENYLBUTAZONE	PhB	1	24 hr	LO	20	mg/kg	Single	Gavage	96	rKID:54	54	0.509562
PhB_1day_LO	PHENYLBUTAZONE	PhB	1	24 hr	LO	20	mg/kg	Single	Gavage	96	rKID:55	55	-1.2602
PhB_1day_LO	PHENYLBUTAZONE	PhB	1	24 hr	LO	20	mg/kg	Single	Gavage	96	rKID:56	56	-0.100388
PhB_1day_LO	PHENYLBUTAZONE	PhB	1	24 hr	LO	20	mg/kg	Single	Gavage	96	rKID:57m	57	0.503479
PhB_1day_LO	PHENYLBUTAZONE	PhB	1	24 hr	LO	20	mg/kg	Single	Gavage	96	rKID:58m	58	-0.835735
PhB_1day_LO	PHENYLBUTAZONE	PhB	1	24 hr	LO	20	mg/kg	Single	Gavage	96	rKID:59m	59	0.591857
PhB_1day_LO	PHENYLBUTAZONE	PhB	1	24 hr	LO	20	mg/kg	Single	Gavage	96	rKID:62	62	0.315041
PhB_1day_LO	PHENYLBUTAZONE	PhB	1	24 hr	LO	20	mg/kg	Single	Gavage	96	rKID:63m	63	-0.114993
PhB_1day_LO	PHENYLBUTAZONE	PhB	1	24 hr	LO	20	mg/kg	Single	Gavage	96	rKID:64m	64	-0.256222
PhB_1day_LO	PHENYLBUTAZONE	PhB	1	24 hr	LO	20	mg/kg	Single	Gavage	96	rKID:65	65	-0.2424
PhB_1day_LO	PHENYLBUTAZONE	PhB	1	24 hr	LO	20	mg/kg	Single	Gavage	96	rKID:67	67	-0.0330513
PhB_1day_LO	PHENYLBUTAZONE	PhB	1	24 hr	LO	20	mg/kg	Single	Gavage	96	rKID:68m	68	0.862657
PhB_1day_LO	PHENYLBUTAZONE	PhB	1	24 hr	LO	20	mg/kg	Single	Gavage	96	rKID:69	69	-0.44436
PhB_1day_LO	PHENYLBUTAZONE	PhB	1	24 hr	LO	20	mg/kg	Single	Gavage	96	rKID:70	70	-0.0676945
PhB_1day_LO	PHENYLBUTAZONE	PhB	1	24 hr	LO	20	mg/kg	Single	Gavage	96	rKID:71	71	-0.107441
PhB_1day_LO	PHENYLBUTAZONE	PhB	1	24 hr	LO	20	mg/kg	Single	Gavage	96	rKID:72m	72	0.504793
PhB_1day_LO	PHENYLBUTAZONE	PhB	1	24 hr	LO	20	mg/kg	Single	Gavage	96	rKID:73	73	0.38473
PhB_1day_LO	PHENYLBUTAZONE	PhB	1	24 hr	LO	20	mg/kg	Single	Gavage	96	rKID:74	74	-0.530715
PhB_1day_LO	PHENYLBUTAZONE	PhB	1	24 hr	LO	20	mg/kg	Single	Gavage	96	rKID:76	76	-0.543807
PhB_1day_LO	PHENYLBUTAZONE	PhB	1	24 hr	LO	20	mg/kg	Single	Gavage	96	rKID:77	77	-0.245755
PhB_1day_LO	PHENYLBUTAZONE	PhB	1	24 hr	LO	20	mg/kg	Single	Gavage	96	rKID:78	78	1.30552
PhB_1day_LO	PHENYLBUTAZONE	PhB	1	24 hr	LO	20	mg/kg	Single	Gavage	96	rKID:80	80	0.247368
PhB_1day_LO	PHENYLBUTAZONE	PhB	1	24 hr	LO	20	mg/kg	Single	Gavage	96	rKID:81	81	-0.458149
PhB_1day_LO	PHENYLBUTAZONE	PhB	1	24 hr	LO	20	mg/kg	Single	Gavage	96	rKID:83	83	-0.310875
PhB_1day_LO	PHENYLBUTAZONE	PhB	1	24 hr	LO	20	mg/kg	Single	Gavage	96	rKID:85	85	0.861224
PhB_1day_LO	PHENYLBUTAZONE	PhB	1	24 hr	LO	20	mg/kg	Single	Gavage	96	rKID:86	86	0.210852
PhB_1day_LO	PHENYLBUTAZONE	PhB	1	24 hr	LO	20	mg/kg	Single	Gavage	96	rKID:87	87	-0.178962
PhB_1day_LO	PHENYLBUTAZONE	PhB	1	24 hr	LO	20	mg/kg	Single	Gavage	96	rKID:89	89	-0.36537
PhB_1day_LO	PHENYLBUTAZONE	PhB	1	24 hr	LO	20	mg/kg	Single	Gavage	96	rKID:90	90	0.999741
PhB_1day_LO	PHENYLBUTAZONE	PhB	1	24 hr	LO	20	mg/kg	Single	Gavage	96	rKID:91	91	0.609789
PhB_1day_LO	PHENYLBUTAZONE	PhB	1	24 hr	LO	20	mg/kg	Single	Gavage	96	rKID:92	92	-0.00590644
PhB_1day_LO	PHENYLBUTAZONE	PhB	1	24 hr	LO	20	mg/kg	Single	Gavage	96	rKID:93	93	-0.105829
PhB_1day_LO	PHENYLBUTAZONE	PhB	1	24 hr	LO	20	mg/kg	Single	Gavage	96	rKID:94	94	-0.794795
PhB_1day_LO	PHENYLBUTAZONE	PhB	1	24 hr	LO	20	mg/kg	Single	Gavage	96	rKID:95	95	-0.145566
PhB_1day_LO	PHENYLBUTAZONE	PhB	1	24 hr	LO	20	mg/kg	Single	Gavage	96	rKID:96m	96	-0.328462
PhB_1day_LO	PHENYLBUTAZONE	PhB	1	24 hr	LO	20	mg/kg	Single	Gavage	96	rKID:100	100	-0.0892893
PhB_1day_LO	PHENYLBUTAZONE	PhB	1	24 hr	LO	20	mg/kg	Single	Gavage	96	rKID:102	102	0.349815
PhB_1day_LO	PHENYLBUTAZONE	PhB	1	24 hr	LO	20	mg/kg	Single	Gavage	96	rKID:103	103	-0.113969
PhB_1day_LO	PHENYLBUTAZONE	PhB	1	24 hr	LO	20	mg/kg	Single	Gavage	96	rKID:104	104	-0.970307
PhB_1day_LO	PHENYLBUTAZONE	PhB	1	24 hr	LO	20	mg/kg	Single	Gavage	96	rKID:105	105	0.136489
PhB_1day_LO	PHENYLBUTAZONE	PhB	1	24 hr	LO	20	mg/kg	Single	Gavage	96	rKID:106	106	-0.551388
PhB_1day_LO	PHENYLBUTAZONE	PhB	1	24 hr	LO	20	mg/kg	Single	Gavage	96	rKID:108	108	1.01849
PhB_1day_LO	PHENYLBUTAZONE	PhB	1	24 hr	LO	20	mg/kg	Single	Gavage	96	rKID:109	109	1.64674
PhB_1day_LO	PHENYLBUTAZONE	PhB	1	24 hr	LO	20	mg/kg	Single	Gavage	96	rKID:110	110	-0.979923
PhB_1day_LO	PHENYLBUTAZONE	PhB	1	24 hr	LO	20	mg/kg	Single	Gavage	96	rKID:112	112	0.413072
PhB_1day_LO	PHENYLBUTAZONE	PhB	1	24 hr	LO	20	mg/kg	Single	Gavage	96	rKID:113	113	0.105046
PhB_1day_LO	PHENYLBUTAZONE	PhB	1	24 hr	LO	20	mg/kg	Single	Gavage	96	rKID:114m	114	0.137804
PhB_1day_LO	PHENYLBUTAZONE	PhB	1	24 hr	LO	20	mg/kg	Single	Gavage	96	rKID:115	115	-0.329898
PhB_1day_LO	PHENYLBUTAZONE	PhB	1	24 hr	LO	20	mg/kg	Single	Gavage	96	rKID:116	116	-0.851149
PhB_1day_LO	PHENYLBUTAZONE	PhB	1	24 hr	LO	20	mg/kg	Single	Gavage	96	rKID:118	118	-0.266335
PhB_1day_LO	PHENYLBUTAZONE	PhB	1	24 hr	LO	20	mg/kg	Single	Gavage	96	rKID:119	119	-1.12766
PhB_1day_LO	PHENYLBUTAZONE	PhB	1	24 hr	LO	20	mg/kg	Single	Gavage	96	rKID:120	120	-0.215642
PhB_1day_LO	PHENYLBUTAZONE	PhB	1	24 hr	LO	20	mg/kg	Single	Gavage	96	rKID:121	121	-1.16982
PhB_1day_LO	PHENYLBUTAZONE	PhB	1	24 hr	LO	20	mg/kg	Single	Gavage	96	rKID:123	123	-0.0969262
PhB_1day_LO	PHENYLBUTAZONE	PhB	1	24 hr	LO	20	mg/kg	Single	Gavage	96	rKID:124	124	-0.0370467
PhB_1day_LO	PHENYLBUTAZONE	PhB	1	24 hr	LO	20	mg/kg	Single	Gavage	96	rKID:125	125	-1.38538
PhB_1day_LO	PHENYLBUTAZONE	PhB	1	24 hr	LO	20	mg/kg	Single	Gavage	96	rKID:126	126	0.265222
PhB_1day_LO	PHENYLBUTAZONE	PhB	1	24 hr	LO	20	mg/kg	Single	Gavage	96	rKID:127	127	0.584504
PhB_1day_LO	PHENYLBUTAZONE	PhB	1	24 hr	LO	20	mg/kg	Single	Gavage	96	rKID:128	128	-0.640122
PhB_1day_LO	PHENYLBUTAZONE	PhB	1	24 hr	LO	20	mg/kg	Single	Gavage	96	rKID:130m	130	-0.20596
PhB_1day_LO	PHENYLBUTAZONE	PhB	1	24 hr	LO	20	mg/kg	Single	Gavage	96	rKID:132	132	0.337023
PhB_1day_LO	PHENYLBUTAZONE	PhB	1	24 hr	LO	20	mg/kg	Single	Gavage	96	rKID:133	133	-0.692248
PhB_1day_LO	PHENYLBUTAZONE	PhB	1	24 hr	LO	20	mg/kg	Single	Gavage	96	rKID:134	134	0.777924
PhB_1day_LO	PHENYLBUTAZONE	PhB	1	24 hr	LO	20	mg/kg	Single	Gavage	96	rKID:135	135	0.881935
PhB_1day_LO	PHENYLBUTAZONE	PhB	1	24 hr	LO	20	mg/kg	Single	Gavage	96	rKID:136	136	0.0353934
PhB_1day_LO	PHENYLBUTAZONE	PhB	1	24 hr	LO	20	mg/kg	Single	Gavage	96	rKID:137m	137	0.49223
PhB_1day_LO	PHENYLBUTAZONE	PhB	1	24 hr	LO	20	mg/kg	Single	Gavage	96	rKID:138	138	0.512342
PhB_1day_LO	PHENYLBUTAZONE	PhB	1	24 hr	LO	20	mg/kg	Single	Gavage	96	rKID:139	139	-1.45345
PhB_1day_LO	PHENYLBUTAZONE	PhB	1	24 hr	LO	20	mg/kg	Single	Gavage	96	rKID:140	140	0.834353
PhB_1day_LO	PHENYLBUTAZONE	PhB	1	24 hr	LO	20	mg/kg	Single	Gavage	96	rKID:142m	142	-0.358608
PhB_1day_LO	PHENYLBUTAZONE	PhB	1	24 hr	LO	20	mg/kg	Single	Gavage	96	rKID:143	143	-0.935714
PhB_1day_LO	PHENYLBUTAZONE	PhB	1	24 hr	LO	20	mg/kg	Single	Gavage	96	rKID:144	144	-1.01398
PhB_1day_LO	PHENYLBUTAZONE	PhB	1	24 hr	LO	20	mg/kg	Single	Gavage	96	rKID:145	145	0.332316
PhB_1day_LO	PHENYLBUTAZONE	PhB	1	24 hr	LO	20	mg/kg	Single	Gavage	96	rKID:146m	146	2.00723
PhB_1day_LO	PHENYLBUTAZONE	PhB	1	24 hr	LO	20	mg/kg	Single	Gavage	96	rKID:147	147	0.655566
PhB_1day_LO	PHENYLBUTAZONE	PhB	1	24 hr	LO	20	mg/kg	Single	Gavage	96	rKID:148	148	0.637937
PhB_1day_LO	PHENYLBUTAZONE	PhB	1	24 hr	LO	20	mg/kg	Single	Gavage	96	rKID:149	149	0.490256
PhB_1day_LO	PHENYLBUTAZONE	PhB	1	24 hr	LO	20	mg/kg	Single	Gavage	96	rKID:151	151	0.175944
PhB_1day_LO	PHENYLBUTAZONE	PhB	1	24 hr	LO	20	mg/kg	Single	Gavage	96	rKID:152	152	-0.0794881
PhB_1day_LO	PHENYLBUTAZONE	PhB	1	24 hr	LO	20	mg/kg	Single	Gavage	96	rKID:153	153	1.07182
PhB_1day_LO	PHENYLBUTAZONE	PhB	1	24 hr	LO	20	mg/kg	Single	Gavage	96	rKID:154	154	-0.925815
PhB_1day_LO	PHENYLBUTAZONE	PhB	1	24 hr	LO	20	mg/kg	Single	Gavage	96	rKID:155	155	-0.235024
PhB_1day_LO	PHENYLBUTAZONE	PhB	1	24 hr	LO	20	mg/kg	Single	Gavage	96	rKID:156	156	1.13922
PhB_1day_LO	PHENYLBUTAZONE	PhB	1	24 hr	LO	20	mg/kg	Single	Gavage	96	rKID:157	157	0.179132
PhB_1day_LO	PHENYLBUTAZONE	PhB	1	24 hr	LO	20	mg/kg	Single	Gavage	96	rKID:158	158	0.54863
PhB_1day_LO	PHENYLBUTAZONE	PhB	1	24 hr	LO	20	mg/kg	Single	Gavage	96	rKID:159	159	0.372588
PhB_1day_LO	PHENYLBUTAZONE	PhB	1	24 hr	LO	20	mg/kg	Single	Gavage	96	rKID:160	160	-0.328092
PhB_1day_LO	PHENYLBUTAZONE	PhB	1	24 hr	LO	20	mg/kg	Single	Gavage	96	rKID:161	161	-0.952231
PhB_1day_LO	PHENYLBUTAZONE	PhB	1	24 hr	LO	20	mg/kg	Single	Gavage	96	rKID:164	164	1.02166
PhB_1day_LO	PHENYLBUTAZONE	PhB	1	24 hr	LO	20	mg/kg	Single	Gavage	96	rKID:165	165	-0.302157
PhB_1day_LO	PHENYLBUTAZONE	PhB	1	24 hr	LO	20	mg/kg	Single	Gavage	96	rKID:166	166	0.257509
PhB_1day_LO	PHENYLBUTAZONE	PhB	1	24 hr	LO	20	mg/kg	Single	Gavage	96	rKID:167	167	1.07386
PhB_1day_LO	PHENYLBUTAZONE	PhB	1	24 hr	LO	20	mg/kg	Single	Gavage	96	rKID:168	168	0.673516
PhB_1day_LO	PHENYLBUTAZONE	PhB	1	24 hr	LO	20	mg/kg	Single	Gavage	96	rKID:169	169	0.693105
PhB_1day_LO	PHENYLBUTAZONE	PhB	1	24 hr	LO	20	mg/kg	Single	Gavage	96	rKID:170	170	1.11197
PhB_1day_LO	PHENYLBUTAZONE	PhB	1	24 hr	LO	20	mg/kg	Single	Gavage	96	rKID:171	171	0.114738
PhB_1day_LO	PHENYLBUTAZONE	PhB	1	24 hr	LO	20	mg/kg	Single	Gavage	96	rKID:172	172	-0.577763
PhB_1day_LO	PHENYLBUTAZONE	PhB	1	24 hr	LO	20	mg/kg	Single	Gavage	96	rKID:173	173	-0.0776261
PhB_1day_LO	PHENYLBUTAZONE	PhB	1	24 hr	LO	20	mg/kg	Single	Gavage	96	rKID:175	175	-0.320076
PhB_1day_LO	PHENYLBUTAZONE	PhB	1	24 hr	LO	20	mg/kg	Single	Gavage	96	rKID:176	176	0.88707
PhB_1day_LO	PHENYLBUTAZONE	PhB	1	24 hr	LO	20	mg/kg	Single	Gavage	96	rKID:177	177	0.945257
PhB_1day_LO	PHENYLBUTAZONE	PhB	1	24 hr	LO	20	mg/kg	Single	Gavage	96	rKID:178	178	0.158895
PhB_1day_LO	PHENYLBUTAZONE	PhB	1	24 hr	LO	20	mg/kg	Single	Gavage	96	rKID:179	179	1.00756
PhB_1day_LO	PHENYLBUTAZONE	PhB	1	24 hr	LO	20	mg/kg	Single	Gavage	96	rKID:180	180	0.387911
PhB_1day_LO	PHENYLBUTAZONE	PhB	1	24 hr	LO	20	mg/kg	Single	Gavage	96	rKID:181	181	-0.357243
PhB_1day_LO	PHENYLBUTAZONE	PhB	1	24 hr	LO	20	mg/kg	Single	Gavage	96	rKID:182	182	0.486442
PhB_1day_LO	PHENYLBUTAZONE	PhB	1	24 hr	LO	20	mg/kg	Single	Gavage	96	rKID:183	183	0.97169
PhB_1day_LO	PHENYLBUTAZONE	PhB	1	24 hr	LO	20	mg/kg	Single	Gavage	96	rKID:184	184	-0.269662
PhB_1day_LO	PHENYLBUTAZONE	PhB	1	24 hr	LO	20	mg/kg	Single	Gavage	96	rKID:185	185	-0.168283
PhB_1day_LO	PHENYLBUTAZONE	PhB	1	24 hr	LO	20	mg/kg	Single	Gavage	96	rKID:186	186	0.455403
PhB_1day_LO	PHENYLBUTAZONE	PhB	1	24 hr	LO	20	mg/kg	Single	Gavage	96	rKID:187	187	1.04634
PhB_1day_LO	PHENYLBUTAZONE	PhB	1	24 hr	LO	20	mg/kg	Single	Gavage	96	rKID:188	188	-0.40007
PhB_1day_LO	PHENYLBUTAZONE	PhB	1	24 hr	LO	20	mg/kg	Single	Gavage	96	rKID:189	189	0.744824
PhB_1day_LO	PHENYLBUTAZONE	PhB	1	24 hr	LO	20	mg/kg	Single	Gavage	96	rKID:190m	190	0.70241
PhB_1day_LO	PHENYLBUTAZONE	PhB	1	24 hr	LO	20	mg/kg	Single	Gavage	96	rKID:191	191	0.779325
PhB_1day_LO	PHENYLBUTAZONE	PhB	1	24 hr	LO	20	mg/kg	Single	Gavage	96	rKID:193	193	0.18743
PhB_1day_LO	PHENYLBUTAZONE	PhB	1	24 hr	LO	20	mg/kg	Single	Gavage	96	rKID:194	194	0.17412
PhB_1day_LO	PHENYLBUTAZONE	PhB	1	24 hr	LO	20	mg/kg	Single	Gavage	96	rKID:195	195	0.992622
PhB_1day_LO	PHENYLBUTAZONE	PhB	1	24 hr	LO	20	mg/kg	Single	Gavage	96	rKID:196	196	-1.06452
PhB_1day_LO	PHENYLBUTAZONE	PhB	1	24 hr	LO	20	mg/kg	Single	Gavage	96	rKID:197	197	0.141147
PhB_1day_LO	PHENYLBUTAZONE	PhB	1	24 hr	LO	20	mg/kg	Single	Gavage	96	rKID:198	198	-0.0221839
PhB_1day_LO	PHENYLBUTAZONE	PhB	1	24 hr	LO	20	mg/kg	Single	Gavage	96	rKID:199	199	-0.535326
PhB_1day_LO	PHENYLBUTAZONE	PhB	1	24 hr	LO	20	mg/kg	Single	Gavage	96	rKID:201	201	-0.854111
PhB_1day_LO	PHENYLBUTAZONE	PhB	1	24 hr	LO	20	mg/kg	Single	Gavage	96	rKID:202	202	-0.237773
PhB_1day_LO	PHENYLBUTAZONE	PhB	1	24 hr	LO	20	mg/kg	Single	Gavage	96	rKID:203	203	0.00327097
PhB_1day_LO	PHENYLBUTAZONE	PhB	1	24 hr	LO	20	mg/kg	Single	Gavage	96	rKID:205	205	0.34
PhB_1day_LO	PHENYLBUTAZONE	PhB	1	24 hr	LO	20	mg/kg	Single	Gavage	96	rKID:206	206	1.20726
PhB_1day_LO	PHENYLBUTAZONE	PhB	1	24 hr	LO	20	mg/kg	Single	Gavage	96	rKID:208	208	-0.0644352
PhB_1day_LO	PHENYLBUTAZONE	PhB	1	24 hr	LO	20	mg/kg	Single	Gavage	96	rKID:209	209	0.654719
PhB_1day_LO	PHENYLBUTAZONE	PhB	1	24 hr	LO	20	mg/kg	Single	Gavage	96	rKID:211	211	-1.04707
PhB_1day_LO	PHENYLBUTAZONE	PhB	1	24 hr	LO	20	mg/kg	Single	Gavage	96	rKID:212m	212	-0.477164
PhB_1day_LO	PHENYLBUTAZONE	PhB	1	24 hr	LO	20	mg/kg	Single	Gavage	96	rKID:213	213	-0.0650233
PhB_1day_LO	PHENYLBUTAZONE	PhB	1	24 hr	LO	20	mg/kg	Single	Gavage	96	rKID:214	214	0.878342
PhB_1day_LO	PHENYLBUTAZONE	PhB	1	24 hr	LO	20	mg/kg	Single	Gavage	96	rKID:215	215	0.324432
PhB_1day_LO	PHENYLBUTAZONE	PhB	1	24 hr	LO	20	mg/kg	Single	Gavage	96	rKID:217	217	-0.673821
PhB_1day_LO	PHENYLBUTAZONE	PhB	1	24 hr	LO	20	mg/kg	Single	Gavage	96	rKID:218	218	0.55103
PhB_1day_LO	PHENYLBUTAZONE	PhB	1	24 hr	LO	20	mg/kg	Single	Gavage	96	rKID:219	219	-0.352392
PhB_1day_LO	PHENYLBUTAZONE	PhB	1	24 hr	LO	20	mg/kg	Single	Gavage	96	rKID:220	220	-0.217785
PhB_1day_LO	PHENYLBUTAZONE	PhB	1	24 hr	LO	20	mg/kg	Single	Gavage	96	rKID:221	221	-0.288079
PhB_1day_LO	PHENYLBUTAZONE	PhB	1	24 hr	LO	20	mg/kg	Single	Gavage	96	rKID:222	222	-0.693368
PhB_1day_LO	PHENYLBUTAZONE	PhB	1	24 hr	LO	20	mg/kg	Single	Gavage	96	rKID:224	224	0.647217
PhB_1day_LO	PHENYLBUTAZONE	PhB	1	24 hr	LO	20	mg/kg	Single	Gavage	96	rKID:225	225	0.761786
PhB_1day_LO	PHENYLBUTAZONE	PhB	1	24 hr	LO	20	mg/kg	Single	Gavage	96	rKID:226	226	0.0301242
PhB_1day_LO	PHENYLBUTAZONE	PhB	1	24 hr	LO	20	mg/kg	Single	Gavage	96	rKID:227	227	-0.0218563
PhB_1day_LO	PHENYLBUTAZONE	PhB	1	24 hr	LO	20	mg/kg	Single	Gavage	96	rKID:228	228	1.96787
PhB_1day_LO	PHENYLBUTAZONE	PhB	1	24 hr	LO	20	mg/kg	Single	Gavage	96	rKID:229	229	0.50682
PhB_1day_LO	PHENYLBUTAZONE	PhB	1	24 hr	LO	20	mg/kg	Single	Gavage	96	rKID:230	230	0.421368
PhB_1day_LO	PHENYLBUTAZONE	PhB	1	24 hr	LO	20	mg/kg	Single	Gavage	96	rKID:231	231	0.676877
PhB_1day_LO	PHENYLBUTAZONE	PhB	1	24 hr	LO	20	mg/kg	Single	Gavage	96	rKID:232	232	0.147453
PhB_1day_LO	PHENYLBUTAZONE	PhB	1	24 hr	LO	20	mg/kg	Single	Gavage	96	rKID:233	233	0.698554
PhB_1day_LO	PHENYLBUTAZONE	PhB	1	24 hr	LO	20	mg/kg	Single	Gavage	96	rKID:234	234	-0.939365
PhB_1day_LO	PHENYLBUTAZONE	PhB	1	24 hr	LO	20	mg/kg	Single	Gavage	96	rKID:235	235	0.352631
PhB_1day_LO	PHENYLBUTAZONE	PhB	1	24 hr	LO	20	mg/kg	Single	Gavage	96	rKID:238	238	0.170204
PhB_1day_LO	PHENYLBUTAZONE	PhB	1	24 hr	LO	20	mg/kg	Single	Gavage	96	rKID:239	239	-0.326407
PhB_1day_LO	PHENYLBUTAZONE	PhB	1	24 hr	LO	20	mg/kg	Single	Gavage	96	rKID:240	240	-0.813304
PhB_1day_LO	PHENYLBUTAZONE	PhB	1	24 hr	LO	20	mg/kg	Single	Gavage	96	rKID:241	241	-0.802978
PhB_1day_LO	PHENYLBUTAZONE	PhB	1	24 hr	LO	20	mg/kg	Single	Gavage	96	rKID:242	242	-0.337571
PhB_1day_LO	PHENYLBUTAZONE	PhB	1	24 hr	LO	20	mg/kg	Single	Gavage	96	rKID:243	243	-0.65929
PhB_1day_LO	PHENYLBUTAZONE	PhB	1	24 hr	LO	20	mg/kg	Single	Gavage	96	rKID:244	244	-0.164052
PhB_1day_LO	PHENYLBUTAZONE	PhB	1	24 hr	LO	20	mg/kg	Single	Gavage	96	rKID:245	245	0.59188
PhB_1day_LO	PHENYLBUTAZONE	PhB	1	24 hr	LO	20	mg/kg	Single	Gavage	96	rKID:247	247	0.760822
PhB_1day_LO	PHENYLBUTAZONE	PhB	1	24 hr	LO	20	mg/kg	Single	Gavage	96	rKID:249	249	-1.07533
PhB_1day_LO	PHENYLBUTAZONE	PhB	1	24 hr	LO	20	mg/kg	Single	Gavage	96	rKID:250	250	0.420791
PhB_1day_LO	PHENYLBUTAZONE	PhB	1	24 hr	LO	20	mg/kg	Single	Gavage	96	rKID:251	251	0.0589128
PhB_1day_LO	PHENYLBUTAZONE	PhB	1	24 hr	LO	20	mg/kg	Single	Gavage	96	rKID:252	252	-0.872668
PhB_1day_LO	PHENYLBUTAZONE	PhB	1	24 hr	LO	20	mg/kg	Single	Gavage	96	rKID:253	253	0.72951
PhB_1day_LO	PHENYLBUTAZONE	PhB	1	24 hr	LO	20	mg/kg	Single	Gavage	96	rKID:254	254	-0.175741
PhB_1day_LO	PHENYLBUTAZONE	PhB	1	24 hr	LO	20	mg/kg	Single	Gavage	96	rKID:255	255	0.69044
PhB_1day_LO	PHENYLBUTAZONE	PhB	1	24 hr	LO	20	mg/kg	Single	Gavage	96	rKID:257	257	-0.367528
PhB_1day_LO	PHENYLBUTAZONE	PhB	1	24 hr	LO	20	mg/kg	Single	Gavage	96	rKID:258	258	-0.79948
PhB_1day_LO	PHENYLBUTAZONE	PhB	1	24 hr	LO	20	mg/kg	Single	Gavage	96	rKID:259	259	0.20901
PhB_1day_LO	PHENYLBUTAZONE	PhB	1	24 hr	LO	20	mg/kg	Single	Gavage	96	rKID:260	260	0.599124
PhB_1day_LO	PHENYLBUTAZONE	PhB	1	24 hr	LO	20	mg/kg	Single	Gavage	96	rKID:261	261	1.59616
PhB_1day_LO	PHENYLBUTAZONE	PhB	1	24 hr	LO	20	mg/kg	Single	Gavage	96	rKID:262	262	0.112491
PhB_1day_LO	PHENYLBUTAZONE	PhB	1	24 hr	LO	20	mg/kg	Single	Gavage	96	rKID:263	263	0.92148
PhB_1day_LO	PHENYLBUTAZONE	PhB	1	24 hr	LO	20	mg/kg	Single	Gavage	96	rKID:264	264	0.0297606
PhB_1day_LO	PHENYLBUTAZONE	PhB	1	24 hr	LO	20	mg/kg	Single	Gavage	96	rKID:265	265	-0.178596
PhB_1day_LO	PHENYLBUTAZONE	PhB	1	24 hr	LO	20	mg/kg	Single	Gavage	96	rKID:266	266	-0.946803
PhB_1day_LO	PHENYLBUTAZONE	PhB	1	24 hr	LO	20	mg/kg	Single	Gavage	96	rKID:267	267	0.427297
PhB_1day_LO	PHENYLBUTAZONE	PhB	1	24 hr	LO	20	mg/kg	Single	Gavage	96	rKID:268	268	2.06967
PhB_1day_LO	PHENYLBUTAZONE	PhB	1	24 hr	LO	20	mg/kg	Single	Gavage	96	rKID:270	270	0.156896
PhB_1day_LO	PHENYLBUTAZONE	PhB	1	24 hr	LO	20	mg/kg	Single	Gavage	96	rKID:271	271	0.355119
PhB_1day_LO	PHENYLBUTAZONE	PhB	1	24 hr	LO	20	mg/kg	Single	Gavage	96	rKID:272	272	-0.454978
PhB_1day_LO	PHENYLBUTAZONE	PhB	1	24 hr	LO	20	mg/kg	Single	Gavage	96	rKID:273	273	-0.533178
PhB_1day_LO	PHENYLBUTAZONE	PhB	1	24 hr	LO	20	mg/kg	Single	Gavage	96	rKID:274	274	-0.0320682
PhB_1day_LO	PHENYLBUTAZONE	PhB	1	24 hr	LO	20	mg/kg	Single	Gavage	96	rKID:275	275	-0.274965
PhB_1day_LO	PHENYLBUTAZONE	PhB	1	24 hr	LO	20	mg/kg	Single	Gavage	96	rKID:276	276	0.662496
PhB_1day_LO	PHENYLBUTAZONE	PhB	1	24 hr	LO	20	mg/kg	Single	Gavage	96	rKID:277	277	0.769544
PhB_1day_LO	PHENYLBUTAZONE	PhB	1	24 hr	LO	20	mg/kg	Single	Gavage	96	rKID:278	278	-0.154871
PhB_1day_LO	PHENYLBUTAZONE	PhB	1	24 hr	LO	20	mg/kg	Single	Gavage	96	rKID:279	279	0.226776
PhB_1day_LO	PHENYLBUTAZONE	PhB	1	24 hr	LO	20	mg/kg	Single	Gavage	96	rKID:280	280	-0.0223548
PhB_1day_LO	PHENYLBUTAZONE	PhB	1	24 hr	LO	20	mg/kg	Single	Gavage	96	rKID:281	281	0.677041
PhB_1day_LO	PHENYLBUTAZONE	PhB	1	24 hr	LO	20	mg/kg	Single	Gavage	96	rKID:283	283	0.233
PhB_1day_LO	PHENYLBUTAZONE	PhB	1	24 hr	LO	20	mg/kg	Single	Gavage	96	rKID:284	284	0.204445
PhB_1day_LO	PHENYLBUTAZONE	PhB	1	24 hr	LO	20	mg/kg	Single	Gavage	96	rKID:285	285	-0.830667
PhB_1day_LO	PHENYLBUTAZONE	PhB	1	24 hr	LO	20	mg/kg	Single	Gavage	96	rKID:286	286	0.909917
PhB_1day_LO	PHENYLBUTAZONE	PhB	1	24 hr	LO	20	mg/kg	Single	Gavage	96	rKID:287	287	0.347648
PhB_1day_LO	PHENYLBUTAZONE	PhB	1	24 hr	LO	20	mg/kg	Single	Gavage	96	rKID:288	288	-0.489604
PhB_1day_LO	PHENYLBUTAZONE	PhB	1	24 hr	LO	20	mg/kg	Single	Gavage	96	rKID:289	289	0.150097
PhB_1day_LO	PHENYLBUTAZONE	PhB	1	24 hr	LO	20	mg/kg	Single	Gavage	96	rKID:290	290	1.23856
PhB_1day_LO	PHENYLBUTAZONE	PhB	1	24 hr	LO	20	mg/kg	Single	Gavage	96	rKID:291	291	-1.10391
PhB_1day_LO	PHENYLBUTAZONE	PhB	1	24 hr	LO	20	mg/kg	Single	Gavage	96	rKID:292	292	-0.140995
PhB_1day_LO	PHENYLBUTAZONE	PhB	1	24 hr	LO	20	mg/kg	Single	Gavage	96	rKID:294	294	-0.0252483
PhB_1day_LO	PHENYLBUTAZONE	PhB	1	24 hr	LO	20	mg/kg	Single	Gavage	96	rKID:295	295	-0.417286
PhB_1day_LO	PHENYLBUTAZONE	PhB	1	24 hr	LO	20	mg/kg	Single	Gavage	96	rKID:296	296	-0.476787
PhB_1day_LO	PHENYLBUTAZONE	PhB	1	24 hr	LO	20	mg/kg	Single	Gavage	96	rKID:297	297	0.180391
PhB_1day_LO	PHENYLBUTAZONE	PhB	1	24 hr	LO	20	mg/kg	Single	Gavage	96	rKID:298	298	-0.0175114
PhB_1day_LO	PHENYLBUTAZONE	PhB	1	24 hr	LO	20	mg/kg	Single	Gavage	96	rKID:299	299	0.426404
PhB_1day_LO	PHENYLBUTAZONE	PhB	1	24 hr	LO	20	mg/kg	Single	Gavage	96	rKID:300	300	-0.718684
PhB_1day_LO	PHENYLBUTAZONE	PhB	1	24 hr	LO	20	mg/kg	Single	Gavage	96	rKID:301	301	0.248504
PhB_1day_LO	PHENYLBUTAZONE	PhB	1	24 hr	LO	20	mg/kg	Single	Gavage	96	rKID:302	302	-0.798443
PhB_1day_LO	PHENYLBUTAZONE	PhB	1	24 hr	LO	20	mg/kg	Single	Gavage	96	rKID:303	303	-0.596896
PhB_1day_LO	PHENYLBUTAZONE	PhB	1	24 hr	LO	20	mg/kg	Single	Gavage	96	rKID:304	304	0.543893
PhB_1day_LO	PHENYLBUTAZONE	PhB	1	24 hr	LO	20	mg/kg	Single	Gavage	96	rKID:305	305	0.259768
PhB_1day_LO	PHENYLBUTAZONE	PhB	1	24 hr	LO	20	mg/kg	Single	Gavage	96	rKID:306	306	0.0271638
PhB_1day_LO	PHENYLBUTAZONE	PhB	1	24 hr	LO	20	mg/kg	Single	Gavage	96	rKID:307	307	0.32163
PhB_1day_LO	PHENYLBUTAZONE	PhB	1	24 hr	LO	20	mg/kg	Single	Gavage	96	rKID:308	308	-0.591178
PhB_1day_LO	PHENYLBUTAZONE	PhB	1	24 hr	LO	20	mg/kg	Single	Gavage	96	rKID:309	309	1.29756
PhB_1day_LO	PHENYLBUTAZONE	PhB	1	24 hr	LO	20	mg/kg	Single	Gavage	96	rKID:310	310	-1.30964
PhB_1day_LO	PHENYLBUTAZONE	PhB	1	24 hr	LO	20	mg/kg	Single	Gavage	96	rKID:312	312	-0.232854
PhB_1day_LO	PHENYLBUTAZONE	PhB	1	24 hr	LO	20	mg/kg	Single	Gavage	96	rKID:313	313	0.300515
PhB_1day_LO	PHENYLBUTAZONE	PhB	1	24 hr	LO	20	mg/kg	Single	Gavage	96	rKID:314	314	-0.463844
PhB_1day_LO	PHENYLBUTAZONE	PhB	1	24 hr	LO	20	mg/kg	Single	Gavage	96	rKID:315	315	0.725093
PhB_1day_LO	PHENYLBUTAZONE	PhB	1	24 hr	LO	20	mg/kg	Single	Gavage	96	rKID:316	316	0.923974
PhB_1day_LO	PHENYLBUTAZONE	PhB	1	24 hr	LO	20	mg/kg	Single	Gavage	96	rKID:317	317	-0.101663
PhB_1day_LO	PHENYLBUTAZONE	PhB	1	24 hr	LO	20	mg/kg	Single	Gavage	96	rKID:319	319	0.639128
PhB_1day_LO	PHENYLBUTAZONE	PhB	1	24 hr	LO	20	mg/kg	Single	Gavage	96	rKID:320	320	0.52369
PhB_1day_LO	PHENYLBUTAZONE	PhB	1	24 hr	LO	20	mg/kg	Single	Gavage	96	rKID:321	321	-0.736161
PhB_1day_LO	PHENYLBUTAZONE	PhB	1	24 hr	LO	20	mg/kg	Single	Gavage	96	rKID:322	322	-0.100288
PhB_1day_LO	PHENYLBUTAZONE	PhB	1	24 hr	LO	20	mg/kg	Single	Gavage	96	rKID:323	323	-0.289897
PhB_1day_LO	PHENYLBUTAZONE	PhB	1	24 hr	LO	20	mg/kg	Single	Gavage	96	rKID:324	324	0.601411
PhB_1day_LO	PHENYLBUTAZONE	PhB	1	24 hr	LO	20	mg/kg	Single	Gavage	96	rKID:325	325	-0.170591
PhB_1day_LO	PHENYLBUTAZONE	PhB	1	24 hr	LO	20	mg/kg	Single	Gavage	96	rKID:326	326	-0.354238
PhB_1day_LO	PHENYLBUTAZONE	PhB	1	24 hr	LO	20	mg/kg	Single	Gavage	96	rKID:327	327	-0.184509
PhB_1day_LO	PHENYLBUTAZONE	PhB	1	24 hr	LO	20	mg/kg	Single	Gavage	96	rKID:328	328	-0.189002
PhB_1day_LO	PHENYLBUTAZONE	PhB	1	24 hr	LO	20	mg/kg	Single	Gavage	96	rKID:329	329	0.0474694
PhB_1day_LO	PHENYLBUTAZONE	PhB	1	24 hr	LO	20	mg/kg	Single	Gavage	96	rKID:330	330	-0.676348
PhB_1day_LO	PHENYLBUTAZONE	PhB	1	24 hr	LO	20	mg/kg	Single	Gavage	96	rKID:331	331	1.85346
PhB_1day_LO	PHENYLBUTAZONE	PhB	1	24 hr	LO	20	mg/kg	Single	Gavage	96	rKID:332	332	1.25426
PhB_1day_LO	PHENYLBUTAZONE	PhB	1	24 hr	LO	20	mg/kg	Single	Gavage	96	rKID:333	333	-0.325895
PhB_1day_LO	PHENYLBUTAZONE	PhB	1	24 hr	LO	20	mg/kg	Single	Gavage	96	rKID:334	334	-0.0752376
PhB_1day_LO	PHENYLBUTAZONE	PhB	1	24 hr	LO	20	mg/kg	Single	Gavage	96	rKID:335	335	-0.896858
PhB_1day_LO	PHENYLBUTAZONE	PhB	1	24 hr	LO	20	mg/kg	Single	Gavage	96	rKID:336	336	1.53357
PhB_1day_LO	PHENYLBUTAZONE	PhB	1	24 hr	LO	20	mg/kg	Single	Gavage	96	rKID:337	337	-0.0590744
PhB_1day_LO	PHENYLBUTAZONE	PhB	1	24 hr	LO	20	mg/kg	Single	Gavage	96	rKID:338	338	0.392471
PhB_1day_LO	PHENYLBUTAZONE	PhB	1	24 hr	LO	20	mg/kg	Single	Gavage	96	rKID:339	339	-0.291771
PhB_1day_LO	PHENYLBUTAZONE	PhB	1	24 hr	LO	20	mg/kg	Single	Gavage	96	rKID:340	340	0.130715
PhB_1day_LO	PHENYLBUTAZONE	PhB	1	24 hr	LO	20	mg/kg	Single	Gavage	96	rKID:341	341	-0.323498
PhB_1day_LO	PHENYLBUTAZONE	PhB	1	24 hr	LO	20	mg/kg	Single	Gavage	96	rKID:342	342	1.15328
PhB_1day_LO	PHENYLBUTAZONE	PhB	1	24 hr	LO	20	mg/kg	Single	Gavage	96	rKID:343	343	-0.547855
PhB_1day_LO	PHENYLBUTAZONE	PhB	1	24 hr	LO	20	mg/kg	Single	Gavage	96	rKID:344	344	0.0171721
PhB_1day_LO	PHENYLBUTAZONE	PhB	1	24 hr	LO	20	mg/kg	Single	Gavage	96	rKID:345	345	-0.137643
PhB_1day_LO	PHENYLBUTAZONE	PhB	1	24 hr	LO	20	mg/kg	Single	Gavage	96	rKID:346	346	0.363025
PhB_1day_LO	PHENYLBUTAZONE	PhB	1	24 hr	LO	20	mg/kg	Single	Gavage	96	rKID:347	347	-0.129111
PhB_1day_LO	PHENYLBUTAZONE	PhB	1	24 hr	LO	20	mg/kg	Single	Gavage	96	rKID:348	348	0.562604
PhB_1day_LO	PHENYLBUTAZONE	PhB	1	24 hr	LO	20	mg/kg	Single	Gavage	96	rKID:349	349	-0.524103
PhB_1day_LO	PHENYLBUTAZONE	PhB	1	24 hr	LO	20	mg/kg	Single	Gavage	96	rKID:351	351	-0.284767
PhB_1day_LO	PHENYLBUTAZONE	PhB	1	24 hr	LO	20	mg/kg	Single	Gavage	96	rKID:352	352	-0.446038
PhB_1day_LO	PHENYLBUTAZONE	PhB	1	24 hr	LO	20	mg/kg	Single	Gavage	96	rKID:353	353	0.102285
PhB_1day_LO	PHENYLBUTAZONE	PhB	1	24 hr	LO	20	mg/kg	Single	Gavage	96	rKID:354	354	0.26835
PhB_1day_LO	PHENYLBUTAZONE	PhB	1	24 hr	LO	20	mg/kg	Single	Gavage	96	rKID:355	355	-0.543637
PhB_1day_LO	PHENYLBUTAZONE	PhB	1	24 hr	LO	20	mg/kg	Single	Gavage	96	rKID:356	356	0.293299
PhB_1day_LO	PHENYLBUTAZONE	PhB	1	24 hr	LO	20	mg/kg	Single	Gavage	96	rKID:357	357	-0.228139
PhB_1day_LO	PHENYLBUTAZONE	PhB	1	24 hr	LO	20	mg/kg	Single	Gavage	96	rKID:358	358	-0.25909
PhB_1day_LO	PHENYLBUTAZONE	PhB	1	24 hr	LO	20	mg/kg	Single	Gavage	96	rKID:359	359	0.819412
PhB_1day_LO	PHENYLBUTAZONE	PhB	1	24 hr	LO	20	mg/kg	Single	Gavage	96	rKID:360	360	0.148926
PhB_1day_LO	PHENYLBUTAZONE	PhB	1	24 hr	LO	20	mg/kg	Single	Gavage	96	rKID:361	361	-0.699318
PhB_1day_LO	PHENYLBUTAZONE	PhB	1	24 hr	LO	20	mg/kg	Single	Gavage	96	rKID:362	362	-0.508335
PhB_1day_LO	PHENYLBUTAZONE	PhB	1	24 hr	LO	20	mg/kg	Single	Gavage	96	rKID:363	363	-1.1096
PhB_1day_LO	PHENYLBUTAZONE	PhB	1	24 hr	LO	20	mg/kg	Single	Gavage	96	rKID:364	364	0.411219
PhB_1day_LO	PHENYLBUTAZONE	PhB	1	24 hr	LO	20	mg/kg	Single	Gavage	96	rKID:365	365	0.958708
PhB_1day_LO	PHENYLBUTAZONE	PhB	1	24 hr	LO	20	mg/kg	Single	Gavage	96	rKID:366	366	0.776588
PhB_1day_LO	PHENYLBUTAZONE	PhB	1	24 hr	LO	20	mg/kg	Single	Gavage	96	rKID:367	367	0.107713
PhB_1day_LO	PHENYLBUTAZONE	PhB	1	24 hr	LO	20	mg/kg	Single	Gavage	96	rKID:368	368	-0.81477
PhB_1day_LO	PHENYLBUTAZONE	PhB	1	24 hr	LO	20	mg/kg	Single	Gavage	96	rKID:369	369	-0.111351
PhB_1day_LO	PHENYLBUTAZONE	PhB	1	24 hr	LO	20	mg/kg	Single	Gavage	96	rKID:370	370	-1.81515
PhB_1day_LO	PHENYLBUTAZONE	PhB	1	24 hr	LO	20	mg/kg	Single	Gavage	96	rKID:371	371	0.121758
PhB_1day_LO	PHENYLBUTAZONE	PhB	1	24 hr	LO	20	mg/kg	Single	Gavage	96	rKID:372	372	1.21487
PhB_1day_LO	PHENYLBUTAZONE	PhB	1	24 hr	LO	20	mg/kg	Single	Gavage	96	rKID:373	373	0.278081
PhB_1day_LO	PHENYLBUTAZONE	PhB	1	24 hr	LO	20	mg/kg	Single	Gavage	96	rKID:374	374	-1.01759
PhB_1day_LO	PHENYLBUTAZONE	PhB	1	24 hr	LO	20	mg/kg	Single	Gavage	96	rKID:375	375	-0.153886
PhB_1day_LO	PHENYLBUTAZONE	PhB	1	24 hr	LO	20	mg/kg	Single	Gavage	96	rKID:376	376	0.239211
PhB_1day_LO	PHENYLBUTAZONE	PhB	1	24 hr	LO	20	mg/kg	Single	Gavage	96	rKID:377	377	-0.720555
PhB_1day_LO	PHENYLBUTAZONE	PhB	1	24 hr	LO	20	mg/kg	Single	Gavage	96	rKID:378	378	1.15388
PhB_1day_LO	PHENYLBUTAZONE	PhB	1	24 hr	LO	20	mg/kg	Single	Gavage	96	rKID:379	379	-0.170051
PhB_1day_LO	PHENYLBUTAZONE	PhB	1	24 hr	LO	20	mg/kg	Single	Gavage	96	rKID:380	380	0.0415443
PhB_1day_LO	PHENYLBUTAZONE	PhB	1	24 hr	LO	20	mg/kg	Single	Gavage	96	rKID:381	381	0.453674
PhB_1day_LO	PHENYLBUTAZONE	PhB	1	24 hr	LO	20	mg/kg	Single	Gavage	96	rKID:382	382	0.419855
PhB_1day_LO	PHENYLBUTAZONE	PhB	1	24 hr	LO	20	mg/kg	Single	Gavage	96	rKID:383	383	-0.146598
PhB_1day_LO	PHENYLBUTAZONE	PhB	1	24 hr	LO	20	mg/kg	Single	Gavage	96	rKID:384	384	-1.1876
PhB_1day_LO	PHENYLBUTAZONE	PhB	1	24 hr	LO	20	mg/kg	Single	Gavage	96	rKID:385	385	-0.0699456
PhB_1day_LO	PHENYLBUTAZONE	PhB	1	24 hr	LO	20	mg/kg	Single	Gavage	96	rKID:386	386	-0.0976958
PhB_1day_LO	PHENYLBUTAZONE	PhB	1	24 hr	LO	20	mg/kg	Single	Gavage	96	rKID:387	387	-0.202409
PhB_1day_LO	PHENYLBUTAZONE	PhB	1	24 hr	LO	20	mg/kg	Single	Gavage	96	rKID:388	388	1.88925
PhB_1day_LO	PHENYLBUTAZONE	PhB	1	24 hr	LO	20	mg/kg	Single	Gavage	96	rKID:389	389	0.584857
PhB_1day_LO	PHENYLBUTAZONE	PhB	1	24 hr	LO	20	mg/kg	Single	Gavage	96	rKID:390	390	0.193504
PhB_1day_LO	PHENYLBUTAZONE	PhB	1	24 hr	LO	20	mg/kg	Single	Gavage	96	rKID:391	391	-0.132938
PhB_1day_LO	PHENYLBUTAZONE	PhB	1	24 hr	LO	20	mg/kg	Single	Gavage	96	rKID:392	392	1.20108
PhB_1day_LO	PHENYLBUTAZONE	PhB	1	24 hr	LO	20	mg/kg	Single	Gavage	96	rKID:393	393	0.436768
PhB_1day_LO	PHENYLBUTAZONE	PhB	1	24 hr	LO	20	mg/kg	Single	Gavage	96	rKID:394	394	0.436341
PhB_1day_LO	PHENYLBUTAZONE	PhB	1	24 hr	LO	20	mg/kg	Single	Gavage	96	rKID:395	395	-0.770733
PhB_1day_LO	PHENYLBUTAZONE	PhB	1	24 hr	LO	20	mg/kg	Single	Gavage	96	rKID:396	396	-0.159303
PhB_1day_LO	PHENYLBUTAZONE	PhB	1	24 hr	LO	20	mg/kg	Single	Gavage	96	rKID:397	397	-0.195229
PhB_1day_LO	PHENYLBUTAZONE	PhB	1	24 hr	LO	20	mg/kg	Single	Gavage	96	rKID:398	398	0.422386
PhB_1day_LO	PHENYLBUTAZONE	PhB	1	24 hr	LO	20	mg/kg	Single	Gavage	96	rKID:399	399	-0.679025
PhB_1day_MED	PHENYLBUTAZONE	PhB	1	24 hr	MED	60	mg/kg	Single	Gavage	96	rKID:1	1	-0.161396
PhB_1day_MED	PHENYLBUTAZONE	PhB	1	24 hr	MED	60	mg/kg	Single	Gavage	96	rKID:2m	2	-0.0479723
PhB_1day_MED	PHENYLBUTAZONE	PhB	1	24 hr	MED	60	mg/kg	Single	Gavage	96	rKID:3m	3	0.129238
PhB_1day_MED	PHENYLBUTAZONE	PhB	1	24 hr	MED	60	mg/kg	Single	Gavage	96	rKID:5m	5	0.0284547
PhB_1day_MED	PHENYLBUTAZONE	PhB	1	24 hr	MED	60	mg/kg	Single	Gavage	96	rKID:6m	6	-0.504179
PhB_1day_MED	PHENYLBUTAZONE	PhB	1	24 hr	MED	60	mg/kg	Single	Gavage	96	rKID:7m	7	0.678605
PhB_1day_MED	PHENYLBUTAZONE	PhB	1	24 hr	MED	60	mg/kg	Single	Gavage	96	rKID:8m	8	-0.955848
PhB_1day_MED	PHENYLBUTAZONE	PhB	1	24 hr	MED	60	mg/kg	Single	Gavage	96	rKID:9m	9	0.846902
PhB_1day_MED	PHENYLBUTAZONE	PhB	1	24 hr	MED	60	mg/kg	Single	Gavage	96	rKID:10m	10	0.556598
PhB_1day_MED	PHENYLBUTAZONE	PhB	1	24 hr	MED	60	mg/kg	Single	Gavage	96	rKID:12m	12	0.166206
PhB_1day_MED	PHENYLBUTAZONE	PhB	1	24 hr	MED	60	mg/kg	Single	Gavage	96	rKID:13	13	-0.675817
PhB_1day_MED	PHENYLBUTAZONE	PhB	1	24 hr	MED	60	mg/kg	Single	Gavage	96	rKID:14m	14	0.281538
PhB_1day_MED	PHENYLBUTAZONE	PhB	1	24 hr	MED	60	mg/kg	Single	Gavage	96	rKID:15	15	-0.498855
PhB_1day_MED	PHENYLBUTAZONE	PhB	1	24 hr	MED	60	mg/kg	Single	Gavage	96	rKID:16m	16	0.741538
PhB_1day_MED	PHENYLBUTAZONE	PhB	1	24 hr	MED	60	mg/kg	Single	Gavage	96	rKID:18m	18	0.000515785
PhB_1day_MED	PHENYLBUTAZONE	PhB	1	24 hr	MED	60	mg/kg	Single	Gavage	96	rKID:19	19	1.31027
PhB_1day_MED	PHENYLBUTAZONE	PhB	1	24 hr	MED	60	mg/kg	Single	Gavage	96	rKID:21	21	-0.54064
PhB_1day_MED	PHENYLBUTAZONE	PhB	1	24 hr	MED	60	mg/kg	Single	Gavage	96	rKID:22	22	0.191886
PhB_1day_MED	PHENYLBUTAZONE	PhB	1	24 hr	MED	60	mg/kg	Single	Gavage	96	rKID:23m	23	1.45606
PhB_1day_MED	PHENYLBUTAZONE	PhB	1	24 hr	MED	60	mg/kg	Single	Gavage	96	rKID:25m	25	-0.0971077
PhB_1day_MED	PHENYLBUTAZONE	PhB	1	24 hr	MED	60	mg/kg	Single	Gavage	96	rKID:26m	26	0.631202
PhB_1day_MED	PHENYLBUTAZONE	PhB	1	24 hr	MED	60	mg/kg	Single	Gavage	96	rKID:28m	28	0.749111
PhB_1day_MED	PHENYLBUTAZONE	PhB	1	24 hr	MED	60	mg/kg	Single	Gavage	96	rKID:29	29	0.428603
PhB_1day_MED	PHENYLBUTAZONE	PhB	1	24 hr	MED	60	mg/kg	Single	Gavage	96	rKID:30m	30	-0.933841
PhB_1day_MED	PHENYLBUTAZONE	PhB	1	24 hr	MED	60	mg/kg	Single	Gavage	96	rKID:31m	31	-0.19257
PhB_1day_MED	PHENYLBUTAZONE	PhB	1	24 hr	MED	60	mg/kg	Single	Gavage	96	rKID:32m	32	-1.21405
PhB_1day_MED	PHENYLBUTAZONE	PhB	1	24 hr	MED	60	mg/kg	Single	Gavage	96	rKID:33	33	-0.0901702
PhB_1day_MED	PHENYLBUTAZONE	PhB	1	24 hr	MED	60	mg/kg	Single	Gavage	96	rKID:34m	34	-0.397141
PhB_1day_MED	PHENYLBUTAZONE	PhB	1	24 hr	MED	60	mg/kg	Single	Gavage	96	rKID:35m	35	-0.0995062
PhB_1day_MED	PHENYLBUTAZONE	PhB	1	24 hr	MED	60	mg/kg	Single	Gavage	96	rKID:36m	36	-0.571155
PhB_1day_MED	PHENYLBUTAZONE	PhB	1	24 hr	MED	60	mg/kg	Single	Gavage	96	rKID:37m	37	0.547063
PhB_1day_MED	PHENYLBUTAZONE	PhB	1	24 hr	MED	60	mg/kg	Single	Gavage	96	rKID:38m	38	-0.669908
PhB_1day_MED	PHENYLBUTAZONE	PhB	1	24 hr	MED	60	mg/kg	Single	Gavage	96	rKID:39m	39	1.90941
PhB_1day_MED	PHENYLBUTAZONE	PhB	1	24 hr	MED	60	mg/kg	Single	Gavage	96	rKID:40m	40	-0.548892
PhB_1day_MED	PHENYLBUTAZONE	PhB	1	24 hr	MED	60	mg/kg	Single	Gavage	96	rKID:41m	41	-1.1642
PhB_1day_MED	PHENYLBUTAZONE	PhB	1	24 hr	MED	60	mg/kg	Single	Gavage	96	rKID:42m	42	-0.528796
PhB_1day_MED	PHENYLBUTAZONE	PhB	1	24 hr	MED	60	mg/kg	Single	Gavage	96	rKID:43m	43	-0.372653
PhB_1day_MED	PHENYLBUTAZONE	PhB	1	24 hr	MED	60	mg/kg	Single	Gavage	96	rKID:44	44	-1.0242
PhB_1day_MED	PHENYLBUTAZONE	PhB	1	24 hr	MED	60	mg/kg	Single	Gavage	96	rKID:45m	45	0.185228
PhB_1day_MED	PHENYLBUTAZONE	PhB	1	24 hr	MED	60	mg/kg	Single	Gavage	96	rKID:46	46	1.02376
PhB_1day_MED	PHENYLBUTAZONE	PhB	1	24 hr	MED	60	mg/kg	Single	Gavage	96	rKID:51m	51	-0.291993
PhB_1day_MED	PHENYLBUTAZONE	PhB	1	24 hr	MED	60	mg/kg	Single	Gavage	96	rKID:53	53	0.167705
PhB_1day_MED	PHENYLBUTAZONE	PhB	1	24 hr	MED	60	mg/kg	Single	Gavage	96	rKID:54	54	0.463961
PhB_1day_MED	PHENYLBUTAZONE	PhB	1	24 hr	MED	60	mg/kg	Single	Gavage	96	rKID:55	55	-1.13711
PhB_1day_MED	PHENYLBUTAZONE	PhB	1	24 hr	MED	60	mg/kg	Single	Gavage	96	rKID:56	56	0.0161168
PhB_1day_MED	PHENYLBUTAZONE	PhB	1	24 hr	MED	60	mg/kg	Single	Gavage	96	rKID:57m	57	0.0690056
PhB_1day_MED	PHENYLBUTAZONE	PhB	1	24 hr	MED	60	mg/kg	Single	Gavage	96	rKID:58m	58	-0.436968
PhB_1day_MED	PHENYLBUTAZONE	PhB	1	24 hr	MED	60	mg/kg	Single	Gavage	96	rKID:59m	59	0.576663
PhB_1day_MED	PHENYLBUTAZONE	PhB	1	24 hr	MED	60	mg/kg	Single	Gavage	96	rKID:62	62	0.952922
PhB_1day_MED	PHENYLBUTAZONE	PhB	1	24 hr	MED	60	mg/kg	Single	Gavage	96	rKID:63m	63	0.109894
PhB_1day_MED	PHENYLBUTAZONE	PhB	1	24 hr	MED	60	mg/kg	Single	Gavage	96	rKID:64m	64	-0.192197
PhB_1day_MED	PHENYLBUTAZONE	PhB	1	24 hr	MED	60	mg/kg	Single	Gavage	96	rKID:65	65	-0.129131
PhB_1day_MED	PHENYLBUTAZONE	PhB	1	24 hr	MED	60	mg/kg	Single	Gavage	96	rKID:67	67	0.316775
PhB_1day_MED	PHENYLBUTAZONE	PhB	1	24 hr	MED	60	mg/kg	Single	Gavage	96	rKID:68m	68	1.38041
PhB_1day_MED	PHENYLBUTAZONE	PhB	1	24 hr	MED	60	mg/kg	Single	Gavage	96	rKID:69	69	-0.439892
PhB_1day_MED	PHENYLBUTAZONE	PhB	1	24 hr	MED	60	mg/kg	Single	Gavage	96	rKID:70	70	-0.141956
PhB_1day_MED	PHENYLBUTAZONE	PhB	1	24 hr	MED	60	mg/kg	Single	Gavage	96	rKID:71	71	-0.085926
PhB_1day_MED	PHENYLBUTAZONE	PhB	1	24 hr	MED	60	mg/kg	Single	Gavage	96	rKID:72m	72	0.644221
PhB_1day_MED	PHENYLBUTAZONE	PhB	1	24 hr	MED	60	mg/kg	Single	Gavage	96	rKID:73	73	-0.462408
PhB_1day_MED	PHENYLBUTAZONE	PhB	1	24 hr	MED	60	mg/kg	Single	Gavage	96	rKID:74	74	-0.877145
PhB_1day_MED	PHENYLBUTAZONE	PhB	1	24 hr	MED	60	mg/kg	Single	Gavage	96	rKID:76	76	-0.304378
PhB_1day_MED	PHENYLBUTAZONE	PhB	1	24 hr	MED	60	mg/kg	Single	Gavage	96	rKID:77	77	-0.36957
PhB_1day_MED	PHENYLBUTAZONE	PhB	1	24 hr	MED	60	mg/kg	Single	Gavage	96	rKID:78	78	2.04238
PhB_1day_MED	PHENYLBUTAZONE	PhB	1	24 hr	MED	60	mg/kg	Single	Gavage	96	rKID:80	80	0.682187
PhB_1day_MED	PHENYLBUTAZONE	PhB	1	24 hr	MED	60	mg/kg	Single	Gavage	96	rKID:81	81	-0.206568
PhB_1day_MED	PHENYLBUTAZONE	PhB	1	24 hr	MED	60	mg/kg	Single	Gavage	96	rKID:83	83	-0.602711
PhB_1day_MED	PHENYLBUTAZONE	PhB	1	24 hr	MED	60	mg/kg	Single	Gavage	96	rKID:85	85	0.036546
PhB_1day_MED	PHENYLBUTAZONE	PhB	1	24 hr	MED	60	mg/kg	Single	Gavage	96	rKID:86	86	-0.478047
PhB_1day_MED	PHENYLBUTAZONE	PhB	1	24 hr	MED	60	mg/kg	Single	Gavage	96	rKID:87	87	0.0256363
PhB_1day_MED	PHENYLBUTAZONE	PhB	1	24 hr	MED	60	mg/kg	Single	Gavage	96	rKID:89	89	-0.0959239
PhB_1day_MED	PHENYLBUTAZONE	PhB	1	24 hr	MED	60	mg/kg	Single	Gavage	96	rKID:90	90	1.58688
PhB_1day_MED	PHENYLBUTAZONE	PhB	1	24 hr	MED	60	mg/kg	Single	Gavage	96	rKID:91	91	0.78168
PhB_1day_MED	PHENYLBUTAZONE	PhB	1	24 hr	MED	60	mg/kg	Single	Gavage	96	rKID:92	92	-0.135896
PhB_1day_MED	PHENYLBUTAZONE	PhB	1	24 hr	MED	60	mg/kg	Single	Gavage	96	rKID:93	93	-0.15229
PhB_1day_MED	PHENYLBUTAZONE	PhB	1	24 hr	MED	60	mg/kg	Single	Gavage	96	rKID:94	94	-0.638351
PhB_1day_MED	PHENYLBUTAZONE	PhB	1	24 hr	MED	60	mg/kg	Single	Gavage	96	rKID:95	95	-0.131305
PhB_1day_MED	PHENYLBUTAZONE	PhB	1	24 hr	MED	60	mg/kg	Single	Gavage	96	rKID:96m	96	-0.138727
PhB_1day_MED	PHENYLBUTAZONE	PhB	1	24 hr	MED	60	mg/kg	Single	Gavage	96	rKID:100	100	0.484523
PhB_1day_MED	PHENYLBUTAZONE	PhB	1	24 hr	MED	60	mg/kg	Single	Gavage	96	rKID:102	102	0.430335
PhB_1day_MED	PHENYLBUTAZONE	PhB	1	24 hr	MED	60	mg/kg	Single	Gavage	96	rKID:103	103	-0.0606342
PhB_1day_MED	PHENYLBUTAZONE	PhB	1	24 hr	MED	60	mg/kg	Single	Gavage	96	rKID:104	104	-1.13682
PhB_1day_MED	PHENYLBUTAZONE	PhB	1	24 hr	MED	60	mg/kg	Single	Gavage	96	rKID:105	105	-0.350708
PhB_1day_MED	PHENYLBUTAZONE	PhB	1	24 hr	MED	60	mg/kg	Single	Gavage	96	rKID:106	106	-0.736105
PhB_1day_MED	PHENYLBUTAZONE	PhB	1	24 hr	MED	60	mg/kg	Single	Gavage	96	rKID:108	108	0.962668
PhB_1day_MED	PHENYLBUTAZONE	PhB	1	24 hr	MED	60	mg/kg	Single	Gavage	96	rKID:109	109	1.31912
PhB_1day_MED	PHENYLBUTAZONE	PhB	1	24 hr	MED	60	mg/kg	Single	Gavage	96	rKID:110	110	-1.20408
PhB_1day_MED	PHENYLBUTAZONE	PhB	1	24 hr	MED	60	mg/kg	Single	Gavage	96	rKID:112	112	0.151868
PhB_1day_MED	PHENYLBUTAZONE	PhB	1	24 hr	MED	60	mg/kg	Single	Gavage	96	rKID:113	113	0.360553
PhB_1day_MED	PHENYLBUTAZONE	PhB	1	24 hr	MED	60	mg/kg	Single	Gavage	96	rKID:114m	114	1.25744
PhB_1day_MED	PHENYLBUTAZONE	PhB	1	24 hr	MED	60	mg/kg	Single	Gavage	96	rKID:115	115	-0.458978
PhB_1day_MED	PHENYLBUTAZONE	PhB	1	24 hr	MED	60	mg/kg	Single	Gavage	96	rKID:116	116	-0.69703
PhB_1day_MED	PHENYLBUTAZONE	PhB	1	24 hr	MED	60	mg/kg	Single	Gavage	96	rKID:118	118	-1.0492
PhB_1day_MED	PHENYLBUTAZONE	PhB	1	24 hr	MED	60	mg/kg	Single	Gavage	96	rKID:119	119	-0.939773
PhB_1day_MED	PHENYLBUTAZONE	PhB	1	24 hr	MED	60	mg/kg	Single	Gavage	96	rKID:120	120	-1.04366
PhB_1day_MED	PHENYLBUTAZONE	PhB	1	24 hr	MED	60	mg/kg	Single	Gavage	96	rKID:121	121	-0.751441
PhB_1day_MED	PHENYLBUTAZONE	PhB	1	24 hr	MED	60	mg/kg	Single	Gavage	96	rKID:123	123	-0.095164
PhB_1day_MED	PHENYLBUTAZONE	PhB	1	24 hr	MED	60	mg/kg	Single	Gavage	96	rKID:124	124	-0.000725468
PhB_1day_MED	PHENYLBUTAZONE	PhB	1	24 hr	MED	60	mg/kg	Single	Gavage	96	rKID:125	125	-1.18763
PhB_1day_MED	PHENYLBUTAZONE	PhB	1	24 hr	MED	60	mg/kg	Single	Gavage	96	rKID:126	126	0.150932
PhB_1day_MED	PHENYLBUTAZONE	PhB	1	24 hr	MED	60	mg/kg	Single	Gavage	96	rKID:127	127	0.837852
PhB_1day_MED	PHENYLBUTAZONE	PhB	1	24 hr	MED	60	mg/kg	Single	Gavage	96	rKID:128	128	-0.18222
PhB_1day_MED	PHENYLBUTAZONE	PhB	1	24 hr	MED	60	mg/kg	Single	Gavage	96	rKID:130m	130	-0.646352
PhB_1day_MED	PHENYLBUTAZONE	PhB	1	24 hr	MED	60	mg/kg	Single	Gavage	96	rKID:132	132	-0.0920553
PhB_1day_MED	PHENYLBUTAZONE	PhB	1	24 hr	MED	60	mg/kg	Single	Gavage	96	rKID:133	133	-0.933177
PhB_1day_MED	PHENYLBUTAZONE	PhB	1	24 hr	MED	60	mg/kg	Single	Gavage	96	rKID:134	134	0.757832
PhB_1day_MED	PHENYLBUTAZONE	PhB	1	24 hr	MED	60	mg/kg	Single	Gavage	96	rKID:135	135	1.17726
PhB_1day_MED	PHENYLBUTAZONE	PhB	1	24 hr	MED	60	mg/kg	Single	Gavage	96	rKID:136	136	0.563125
PhB_1day_MED	PHENYLBUTAZONE	PhB	1	24 hr	MED	60	mg/kg	Single	Gavage	96	rKID:137m	137	-0.180069
PhB_1day_MED	PHENYLBUTAZONE	PhB	1	24 hr	MED	60	mg/kg	Single	Gavage	96	rKID:138	138	0.0365952
PhB_1day_MED	PHENYLBUTAZONE	PhB	1	24 hr	MED	60	mg/kg	Single	Gavage	96	rKID:139	139	-1.13897
PhB_1day_MED	PHENYLBUTAZONE	PhB	1	24 hr	MED	60	mg/kg	Single	Gavage	96	rKID:140	140	0.635708
PhB_1day_MED	PHENYLBUTAZONE	PhB	1	24 hr	MED	60	mg/kg	Single	Gavage	96	rKID:142m	142	-0.581359
PhB_1day_MED	PHENYLBUTAZONE	PhB	1	24 hr	MED	60	mg/kg	Single	Gavage	96	rKID:143	143	-1.38753
PhB_1day_MED	PHENYLBUTAZONE	PhB	1	24 hr	MED	60	mg/kg	Single	Gavage	96	rKID:144	144	-0.459243
PhB_1day_MED	PHENYLBUTAZONE	PhB	1	24 hr	MED	60	mg/kg	Single	Gavage	96	rKID:145	145	-0.634553
PhB_1day_MED	PHENYLBUTAZONE	PhB	1	24 hr	MED	60	mg/kg	Single	Gavage	96	rKID:146m	146	2.5683
PhB_1day_MED	PHENYLBUTAZONE	PhB	1	24 hr	MED	60	mg/kg	Single	Gavage	96	rKID:147	147	0.437618
PhB_1day_MED	PHENYLBUTAZONE	PhB	1	24 hr	MED	60	mg/kg	Single	Gavage	96	rKID:148	148	0.084791
PhB_1day_MED	PHENYLBUTAZONE	PhB	1	24 hr	MED	60	mg/kg	Single	Gavage	96	rKID:149	149	0.626287
PhB_1day_MED	PHENYLBUTAZONE	PhB	1	24 hr	MED	60	mg/kg	Single	Gavage	96	rKID:151	151	0.0186606
PhB_1day_MED	PHENYLBUTAZONE	PhB	1	24 hr	MED	60	mg/kg	Single	Gavage	96	rKID:152	152	-0.720775
PhB_1day_MED	PHENYLBUTAZONE	PhB	1	24 hr	MED	60	mg/kg	Single	Gavage	96	rKID:153	153	0.191181
PhB_1day_MED	PHENYLBUTAZONE	PhB	1	24 hr	MED	60	mg/kg	Single	Gavage	96	rKID:154	154	-0.852718
PhB_1day_MED	PHENYLBUTAZONE	PhB	1	24 hr	MED	60	mg/kg	Single	Gavage	96	rKID:155	155	-0.572164
PhB_1day_MED	PHENYLBUTAZONE	PhB	1	24 hr	MED	60	mg/kg	Single	Gavage	96	rKID:156	156	1.26642
PhB_1day_MED	PHENYLBUTAZONE	PhB	1	24 hr	MED	60	mg/kg	Single	Gavage	96	rKID:157	157	0.490911
PhB_1day_MED	PHENYLBUTAZONE	PhB	1	24 hr	MED	60	mg/kg	Single	Gavage	96	rKID:158	158	1.01064
PhB_1day_MED	PHENYLBUTAZONE	PhB	1	24 hr	MED	60	mg/kg	Single	Gavage	96	rKID:159	159	-0.116983
PhB_1day_MED	PHENYLBUTAZONE	PhB	1	24 hr	MED	60	mg/kg	Single	Gavage	96	rKID:160	160	-0.135558
PhB_1day_MED	PHENYLBUTAZONE	PhB	1	24 hr	MED	60	mg/kg	Single	Gavage	96	rKID:161	161	-0.805333
PhB_1day_MED	PHENYLBUTAZONE	PhB	1	24 hr	MED	60	mg/kg	Single	Gavage	96	rKID:164	164	0.889693
PhB_1day_MED	PHENYLBUTAZONE	PhB	1	24 hr	MED	60	mg/kg	Single	Gavage	96	rKID:165	165	-0.128733
PhB_1day_MED	PHENYLBUTAZONE	PhB	1	24 hr	MED	60	mg/kg	Single	Gavage	96	rKID:166	166	-0.255962
PhB_1day_MED	PHENYLBUTAZONE	PhB	1	24 hr	MED	60	mg/kg	Single	Gavage	96	rKID:167	167	1.04465
PhB_1day_MED	PHENYLBUTAZONE	PhB	1	24 hr	MED	60	mg/kg	Single	Gavage	96	rKID:168	168	0.094494
PhB_1day_MED	PHENYLBUTAZONE	PhB	1	24 hr	MED	60	mg/kg	Single	Gavage	96	rKID:169	169	-0.101519
PhB_1day_MED	PHENYLBUTAZONE	PhB	1	24 hr	MED	60	mg/kg	Single	Gavage	96	rKID:170	170	-0.0199968
PhB_1day_MED	PHENYLBUTAZONE	PhB	1	24 hr	MED	60	mg/kg	Single	Gavage	96	rKID:171	171	0.518892
PhB_1day_MED	PHENYLBUTAZONE	PhB	1	24 hr	MED	60	mg/kg	Single	Gavage	96	rKID:172	172	-0.295297
PhB_1day_MED	PHENYLBUTAZONE	PhB	1	24 hr	MED	60	mg/kg	Single	Gavage	96	rKID:173	173	-0.228109
PhB_1day_MED	PHENYLBUTAZONE	PhB	1	24 hr	MED	60	mg/kg	Single	Gavage	96	rKID:175	175	-0.617844
PhB_1day_MED	PHENYLBUTAZONE	PhB	1	24 hr	MED	60	mg/kg	Single	Gavage	96	rKID:176	176	0.211215
PhB_1day_MED	PHENYLBUTAZONE	PhB	1	24 hr	MED	60	mg/kg	Single	Gavage	96	rKID:177	177	-0.151039
PhB_1day_MED	PHENYLBUTAZONE	PhB	1	24 hr	MED	60	mg/kg	Single	Gavage	96	rKID:178	178	0.347173
PhB_1day_MED	PHENYLBUTAZONE	PhB	1	24 hr	MED	60	mg/kg	Single	Gavage	96	rKID:179	179	0.541893
PhB_1day_MED	PHENYLBUTAZONE	PhB	1	24 hr	MED	60	mg/kg	Single	Gavage	96	rKID:180	180	1.20451
PhB_1day_MED	PHENYLBUTAZONE	PhB	1	24 hr	MED	60	mg/kg	Single	Gavage	96	rKID:181	181	-0.813383
PhB_1day_MED	PHENYLBUTAZONE	PhB	1	24 hr	MED	60	mg/kg	Single	Gavage	96	rKID:182	182	0.661577
PhB_1day_MED	PHENYLBUTAZONE	PhB	1	24 hr	MED	60	mg/kg	Single	Gavage	96	rKID:183	183	0.674602
PhB_1day_MED	PHENYLBUTAZONE	PhB	1	24 hr	MED	60	mg/kg	Single	Gavage	96	rKID:184	184	0.158087
PhB_1day_MED	PHENYLBUTAZONE	PhB	1	24 hr	MED	60	mg/kg	Single	Gavage	96	rKID:185	185	0.6295
PhB_1day_MED	PHENYLBUTAZONE	PhB	1	24 hr	MED	60	mg/kg	Single	Gavage	96	rKID:186	186	1.43492
PhB_1day_MED	PHENYLBUTAZONE	PhB	1	24 hr	MED	60	mg/kg	Single	Gavage	96	rKID:187	187	0.422283
PhB_1day_MED	PHENYLBUTAZONE	PhB	1	24 hr	MED	60	mg/kg	Single	Gavage	96	rKID:188	188	-0.00567572
PhB_1day_MED	PHENYLBUTAZONE	PhB	1	24 hr	MED	60	mg/kg	Single	Gavage	96	rKID:189	189	0.19992
PhB_1day_MED	PHENYLBUTAZONE	PhB	1	24 hr	MED	60	mg/kg	Single	Gavage	96	rKID:190m	190	0.585608
PhB_1day_MED	PHENYLBUTAZONE	PhB	1	24 hr	MED	60	mg/kg	Single	Gavage	96	rKID:191	191	-0.28082
PhB_1day_MED	PHENYLBUTAZONE	PhB	1	24 hr	MED	60	mg/kg	Single	Gavage	96	rKID:193	193	-0.722388
PhB_1day_MED	PHENYLBUTAZONE	PhB	1	24 hr	MED	60	mg/kg	Single	Gavage	96	rKID:194	194	0.514796
PhB_1day_MED	PHENYLBUTAZONE	PhB	1	24 hr	MED	60	mg/kg	Single	Gavage	96	rKID:195	195	0.928269
PhB_1day_MED	PHENYLBUTAZONE	PhB	1	24 hr	MED	60	mg/kg	Single	Gavage	96	rKID:196	196	-0.402025
PhB_1day_MED	PHENYLBUTAZONE	PhB	1	24 hr	MED	60	mg/kg	Single	Gavage	96	rKID:197	197	0.436911
PhB_1day_MED	PHENYLBUTAZONE	PhB	1	24 hr	MED	60	mg/kg	Single	Gavage	96	rKID:198	198	-0.502551
PhB_1day_MED	PHENYLBUTAZONE	PhB	1	24 hr	MED	60	mg/kg	Single	Gavage	96	rKID:199	199	-1.23008
PhB_1day_MED	PHENYLBUTAZONE	PhB	1	24 hr	MED	60	mg/kg	Single	Gavage	96	rKID:201	201	-0.623788
PhB_1day_MED	PHENYLBUTAZONE	PhB	1	24 hr	MED	60	mg/kg	Single	Gavage	96	rKID:202	202	-0.439163
PhB_1day_MED	PHENYLBUTAZONE	PhB	1	24 hr	MED	60	mg/kg	Single	Gavage	96	rKID:203	203	0.0688389
PhB_1day_MED	PHENYLBUTAZONE	PhB	1	24 hr	MED	60	mg/kg	Single	Gavage	96	rKID:205	205	-0.123171
PhB_1day_MED	PHENYLBUTAZONE	PhB	1	24 hr	MED	60	mg/kg	Single	Gavage	96	rKID:206	206	1.66301
PhB_1day_MED	PHENYLBUTAZONE	PhB	1	24 hr	MED	60	mg/kg	Single	Gavage	96	rKID:208	208	0.423682
PhB_1day_MED	PHENYLBUTAZONE	PhB	1	24 hr	MED	60	mg/kg	Single	Gavage	96	rKID:209	209	0.318944
PhB_1day_MED	PHENYLBUTAZONE	PhB	1	24 hr	MED	60	mg/kg	Single	Gavage	96	rKID:211	211	-1.23502
PhB_1day_MED	PHENYLBUTAZONE	PhB	1	24 hr	MED	60	mg/kg	Single	Gavage	96	rKID:212m	212	0.272455
PhB_1day_MED	PHENYLBUTAZONE	PhB	1	24 hr	MED	60	mg/kg	Single	Gavage	96	rKID:213	213	-0.27317
PhB_1day_MED	PHENYLBUTAZONE	PhB	1	24 hr	MED	60	mg/kg	Single	Gavage	96	rKID:214	214	1.95958
PhB_1day_MED	PHENYLBUTAZONE	PhB	1	24 hr	MED	60	mg/kg	Single	Gavage	96	rKID:215	215	0.582808
PhB_1day_MED	PHENYLBUTAZONE	PhB	1	24 hr	MED	60	mg/kg	Single	Gavage	96	rKID:217	217	-0.692217
PhB_1day_MED	PHENYLBUTAZONE	PhB	1	24 hr	MED	60	mg/kg	Single	Gavage	96	rKID:218	218	0.443099
PhB_1day_MED	PHENYLBUTAZONE	PhB	1	24 hr	MED	60	mg/kg	Single	Gavage	96	rKID:219	219	-0.738548
PhB_1day_MED	PHENYLBUTAZONE	PhB	1	24 hr	MED	60	mg/kg	Single	Gavage	96	rKID:220	220	0.406874
PhB_1day_MED	PHENYLBUTAZONE	PhB	1	24 hr	MED	60	mg/kg	Single	Gavage	96	rKID:221	221	-0.348162
PhB_1day_MED	PHENYLBUTAZONE	PhB	1	24 hr	MED	60	mg/kg	Single	Gavage	96	rKID:222	222	-0.997359
PhB_1day_MED	PHENYLBUTAZONE	PhB	1	24 hr	MED	60	mg/kg	Single	Gavage	96	rKID:224	224	0.647367
PhB_1day_MED	PHENYLBUTAZONE	PhB	1	24 hr	MED	60	mg/kg	Single	Gavage	96	rKID:225	225	1.07453
PhB_1day_MED	PHENYLBUTAZONE	PhB	1	24 hr	MED	60	mg/kg	Single	Gavage	96	rKID:226	226	-0.596489
PhB_1day_MED	PHENYLBUTAZONE	PhB	1	24 hr	MED	60	mg/kg	Single	Gavage	96	rKID:227	227	-0.342652
PhB_1day_MED	PHENYLBUTAZONE	PhB	1	24 hr	MED	60	mg/kg	Single	Gavage	96	rKID:228	228	2.16455
PhB_1day_MED	PHENYLBUTAZONE	PhB	1	24 hr	MED	60	mg/kg	Single	Gavage	96	rKID:229	229	0.177112
PhB_1day_MED	PHENYLBUTAZONE	PhB	1	24 hr	MED	60	mg/kg	Single	Gavage	96	rKID:230	230	0.114451
PhB_1day_MED	PHENYLBUTAZONE	PhB	1	24 hr	MED	60	mg/kg	Single	Gavage	96	rKID:231	231	0.940246
PhB_1day_MED	PHENYLBUTAZONE	PhB	1	24 hr	MED	60	mg/kg	Single	Gavage	96	rKID:232	232	0.251435
PhB_1day_MED	PHENYLBUTAZONE	PhB	1	24 hr	MED	60	mg/kg	Single	Gavage	96	rKID:233	233	1.25177
PhB_1day_MED	PHENYLBUTAZONE	PhB	1	24 hr	MED	60	mg/kg	Single	Gavage	96	rKID:234	234	-1.03145
PhB_1day_MED	PHENYLBUTAZONE	PhB	1	24 hr	MED	60	mg/kg	Single	Gavage	96	rKID:235	235	0.405888
PhB_1day_MED	PHENYLBUTAZONE	PhB	1	24 hr	MED	60	mg/kg	Single	Gavage	96	rKID:238	238	-0.892997
PhB_1day_MED	PHENYLBUTAZONE	PhB	1	24 hr	MED	60	mg/kg	Single	Gavage	96	rKID:239	239	-1.11269
PhB_1day_MED	PHENYLBUTAZONE	PhB	1	24 hr	MED	60	mg/kg	Single	Gavage	96	rKID:240	240	-0.370944
PhB_1day_MED	PHENYLBUTAZONE	PhB	1	24 hr	MED	60	mg/kg	Single	Gavage	96	rKID:241	241	-0.694475
PhB_1day_MED	PHENYLBUTAZONE	PhB	1	24 hr	MED	60	mg/kg	Single	Gavage	96	rKID:242	242	-0.0271114
PhB_1day_MED	PHENYLBUTAZONE	PhB	1	24 hr	MED	60	mg/kg	Single	Gavage	96	rKID:243	243	-0.0530466
PhB_1day_MED	PHENYLBUTAZONE	PhB	1	24 hr	MED	60	mg/kg	Single	Gavage	96	rKID:244	244	-0.248412
PhB_1day_MED	PHENYLBUTAZONE	PhB	1	24 hr	MED	60	mg/kg	Single	Gavage	96	rKID:245	245	0.745809
PhB_1day_MED	PHENYLBUTAZONE	PhB	1	24 hr	MED	60	mg/kg	Single	Gavage	96	rKID:247	247	0.173022
PhB_1day_MED	PHENYLBUTAZONE	PhB	1	24 hr	MED	60	mg/kg	Single	Gavage	96	rKID:249	249	-1.28005
PhB_1day_MED	PHENYLBUTAZONE	PhB	1	24 hr	MED	60	mg/kg	Single	Gavage	96	rKID:250	250	-0.392058
PhB_1day_MED	PHENYLBUTAZONE	PhB	1	24 hr	MED	60	mg/kg	Single	Gavage	96	rKID:251	251	-0.197348
PhB_1day_MED	PHENYLBUTAZONE	PhB	1	24 hr	MED	60	mg/kg	Single	Gavage	96	rKID:252	252	-0.649945
PhB_1day_MED	PHENYLBUTAZONE	PhB	1	24 hr	MED	60	mg/kg	Single	Gavage	96	rKID:253	253	-0.138532
PhB_1day_MED	PHENYLBUTAZONE	PhB	1	24 hr	MED	60	mg/kg	Single	Gavage	96	rKID:254	254	-0.448993
PhB_1day_MED	PHENYLBUTAZONE	PhB	1	24 hr	MED	60	mg/kg	Single	Gavage	96	rKID:255	255	-0.0302949
PhB_1day_MED	PHENYLBUTAZONE	PhB	1	24 hr	MED	60	mg/kg	Single	Gavage	96	rKID:257	257	0.328492
PhB_1day_MED	PHENYLBUTAZONE	PhB	1	24 hr	MED	60	mg/kg	Single	Gavage	96	rKID:258	258	-1.12128
PhB_1day_MED	PHENYLBUTAZONE	PhB	1	24 hr	MED	60	mg/kg	Single	Gavage	96	rKID:259	259	-0.8354
PhB_1day_MED	PHENYLBUTAZONE	PhB	1	24 hr	MED	60	mg/kg	Single	Gavage	96	rKID:260	260	0.546975
PhB_1day_MED	PHENYLBUTAZONE	PhB	1	24 hr	MED	60	mg/kg	Single	Gavage	96	rKID:261	261	1.34037
PhB_1day_MED	PHENYLBUTAZONE	PhB	1	24 hr	MED	60	mg/kg	Single	Gavage	96	rKID:262	262	0.673959
PhB_1day_MED	PHENYLBUTAZONE	PhB	1	24 hr	MED	60	mg/kg	Single	Gavage	96	rKID:263	263	1.47367
PhB_1day_MED	PHENYLBUTAZONE	PhB	1	24 hr	MED	60	mg/kg	Single	Gavage	96	rKID:264	264	0.852082
PhB_1day_MED	PHENYLBUTAZONE	PhB	1	24 hr	MED	60	mg/kg	Single	Gavage	96	rKID:265	265	0.261839
PhB_1day_MED	PHENYLBUTAZONE	PhB	1	24 hr	MED	60	mg/kg	Single	Gavage	96	rKID:266	266	-1.17991
PhB_1day_MED	PHENYLBUTAZONE	PhB	1	24 hr	MED	60	mg/kg	Single	Gavage	96	rKID:267	267	0.979626
PhB_1day_MED	PHENYLBUTAZONE	PhB	1	24 hr	MED	60	mg/kg	Single	Gavage	96	rKID:268	268	1.91707
PhB_1day_MED	PHENYLBUTAZONE	PhB	1	24 hr	MED	60	mg/kg	Single	Gavage	96	rKID:270	270	-0.0435272
PhB_1day_MED	PHENYLBUTAZONE	PhB	1	24 hr	MED	60	mg/kg	Single	Gavage	96	rKID:271	271	-0.591797
PhB_1day_MED	PHENYLBUTAZONE	PhB	1	24 hr	MED	60	mg/kg	Single	Gavage	96	rKID:272	272	-0.175642
PhB_1day_MED	PHENYLBUTAZONE	PhB	1	24 hr	MED	60	mg/kg	Single	Gavage	96	rKID:273	273	-0.297637
PhB_1day_MED	PHENYLBUTAZONE	PhB	1	24 hr	MED	60	mg/kg	Single	Gavage	96	rKID:274	274	1.15077
PhB_1day_MED	PHENYLBUTAZONE	PhB	1	24 hr	MED	60	mg/kg	Single	Gavage	96	rKID:275	275	-0.212635
PhB_1day_MED	PHENYLBUTAZONE	PhB	1	24 hr	MED	60	mg/kg	Single	Gavage	96	rKID:276	276	0.161267
PhB_1day_MED	PHENYLBUTAZONE	PhB	1	24 hr	MED	60	mg/kg	Single	Gavage	96	rKID:277	277	-0.100633
PhB_1day_MED	PHENYLBUTAZONE	PhB	1	24 hr	MED	60	mg/kg	Single	Gavage	96	rKID:278	278	0.225977
PhB_1day_MED	PHENYLBUTAZONE	PhB	1	24 hr	MED	60	mg/kg	Single	Gavage	96	rKID:279	279	-0.181578
PhB_1day_MED	PHENYLBUTAZONE	PhB	1	24 hr	MED	60	mg/kg	Single	Gavage	96	rKID:280	280	-0.142482
PhB_1day_MED	PHENYLBUTAZONE	PhB	1	24 hr	MED	60	mg/kg	Single	Gavage	96	rKID:281	281	1.11221
PhB_1day_MED	PHENYLBUTAZONE	PhB	1	24 hr	MED	60	mg/kg	Single	Gavage	96	rKID:283	283	-0.775481
PhB_1day_MED	PHENYLBUTAZONE	PhB	1	24 hr	MED	60	mg/kg	Single	Gavage	96	rKID:284	284	-0.596206
PhB_1day_MED	PHENYLBUTAZONE	PhB	1	24 hr	MED	60	mg/kg	Single	Gavage	96	rKID:285	285	0.18328
PhB_1day_MED	PHENYLBUTAZONE	PhB	1	24 hr	MED	60	mg/kg	Single	Gavage	96	rKID:286	286	0.786126
PhB_1day_MED	PHENYLBUTAZONE	PhB	1	24 hr	MED	60	mg/kg	Single	Gavage	96	rKID:287	287	0.0778125
PhB_1day_MED	PHENYLBUTAZONE	PhB	1	24 hr	MED	60	mg/kg	Single	Gavage	96	rKID:288	288	-1.30565
PhB_1day_MED	PHENYLBUTAZONE	PhB	1	24 hr	MED	60	mg/kg	Single	Gavage	96	rKID:289	289	0.0983886
PhB_1day_MED	PHENYLBUTAZONE	PhB	1	24 hr	MED	60	mg/kg	Single	Gavage	96	rKID:290	290	1.05757
PhB_1day_MED	PHENYLBUTAZONE	PhB	1	24 hr	MED	60	mg/kg	Single	Gavage	96	rKID:291	291	-0.791968
PhB_1day_MED	PHENYLBUTAZONE	PhB	1	24 hr	MED	60	mg/kg	Single	Gavage	96	rKID:292	292	0.328174
PhB_1day_MED	PHENYLBUTAZONE	PhB	1	24 hr	MED	60	mg/kg	Single	Gavage	96	rKID:294	294	0.375014
PhB_1day_MED	PHENYLBUTAZONE	PhB	1	24 hr	MED	60	mg/kg	Single	Gavage	96	rKID:295	295	-0.28124
PhB_1day_MED	PHENYLBUTAZONE	PhB	1	24 hr	MED	60	mg/kg	Single	Gavage	96	rKID:296	296	-0.309929
PhB_1day_MED	PHENYLBUTAZONE	PhB	1	24 hr	MED	60	mg/kg	Single	Gavage	96	rKID:297	297	0.0318091
PhB_1day_MED	PHENYLBUTAZONE	PhB	1	24 hr	MED	60	mg/kg	Single	Gavage	96	rKID:298	298	0.0406594
PhB_1day_MED	PHENYLBUTAZONE	PhB	1	24 hr	MED	60	mg/kg	Single	Gavage	96	rKID:299	299	0.985078
PhB_1day_MED	PHENYLBUTAZONE	PhB	1	24 hr	MED	60	mg/kg	Single	Gavage	96	rKID:300	300	-0.097677
PhB_1day_MED	PHENYLBUTAZONE	PhB	1	24 hr	MED	60	mg/kg	Single	Gavage	96	rKID:301	301	0.519036
PhB_1day_MED	PHENYLBUTAZONE	PhB	1	24 hr	MED	60	mg/kg	Single	Gavage	96	rKID:302	302	-0.561301
PhB_1day_MED	PHENYLBUTAZONE	PhB	1	24 hr	MED	60	mg/kg	Single	Gavage	96	rKID:303	303	-0.486826
PhB_1day_MED	PHENYLBUTAZONE	PhB	1	24 hr	MED	60	mg/kg	Single	Gavage	96	rKID:304	304	0.808708
PhB_1day_MED	PHENYLBUTAZONE	PhB	1	24 hr	MED	60	mg/kg	Single	Gavage	96	rKID:305	305	-0.0280101
PhB_1day_MED	PHENYLBUTAZONE	PhB	1	24 hr	MED	60	mg/kg	Single	Gavage	96	rKID:306	306	0.583738
PhB_1day_MED	PHENYLBUTAZONE	PhB	1	24 hr	MED	60	mg/kg	Single	Gavage	96	rKID:307	307	0.285767
PhB_1day_MED	PHENYLBUTAZONE	PhB	1	24 hr	MED	60	mg/kg	Single	Gavage	96	rKID:308	308	-0.839049
PhB_1day_MED	PHENYLBUTAZONE	PhB	1	24 hr	MED	60	mg/kg	Single	Gavage	96	rKID:309	309	0.722683
PhB_1day_MED	PHENYLBUTAZONE	PhB	1	24 hr	MED	60	mg/kg	Single	Gavage	96	rKID:310	310	-1.62959
PhB_1day_MED	PHENYLBUTAZONE	PhB	1	24 hr	MED	60	mg/kg	Single	Gavage	96	rKID:312	312	-0.997714
PhB_1day_MED	PHENYLBUTAZONE	PhB	1	24 hr	MED	60	mg/kg	Single	Gavage	96	rKID:313	313	0.679247
PhB_1day_MED	PHENYLBUTAZONE	PhB	1	24 hr	MED	60	mg/kg	Single	Gavage	96	rKID:314	314	-0.467614
PhB_1day_MED	PHENYLBUTAZONE	PhB	1	24 hr	MED	60	mg/kg	Single	Gavage	96	rKID:315	315	-0.72072
PhB_1day_MED	PHENYLBUTAZONE	PhB	1	24 hr	MED	60	mg/kg	Single	Gavage	96	rKID:316	316	0.370291
PhB_1day_MED	PHENYLBUTAZONE	PhB	1	24 hr	MED	60	mg/kg	Single	Gavage	96	rKID:317	317	-0.143065
PhB_1day_MED	PHENYLBUTAZONE	PhB	1	24 hr	MED	60	mg/kg	Single	Gavage	96	rKID:319	319	1.28729
PhB_1day_MED	PHENYLBUTAZONE	PhB	1	24 hr	MED	60	mg/kg	Single	Gavage	96	rKID:320	320	1.00052
PhB_1day_MED	PHENYLBUTAZONE	PhB	1	24 hr	MED	60	mg/kg	Single	Gavage	96	rKID:321	321	-1.46238
PhB_1day_MED	PHENYLBUTAZONE	PhB	1	24 hr	MED	60	mg/kg	Single	Gavage	96	rKID:322	322	0.0454977
PhB_1day_MED	PHENYLBUTAZONE	PhB	1	24 hr	MED	60	mg/kg	Single	Gavage	96	rKID:323	323	0.0200876
PhB_1day_MED	PHENYLBUTAZONE	PhB	1	24 hr	MED	60	mg/kg	Single	Gavage	96	rKID:324	324	0.647065
PhB_1day_MED	PHENYLBUTAZONE	PhB	1	24 hr	MED	60	mg/kg	Single	Gavage	96	rKID:325	325	0.709519
PhB_1day_MED	PHENYLBUTAZONE	PhB	1	24 hr	MED	60	mg/kg	Single	Gavage	96	rKID:326	326	-0.475524
PhB_1day_MED	PHENYLBUTAZONE	PhB	1	24 hr	MED	60	mg/kg	Single	Gavage	96	rKID:327	327	-0.253567
PhB_1day_MED	PHENYLBUTAZONE	PhB	1	24 hr	MED	60	mg/kg	Single	Gavage	96	rKID:328	328	0.343393
PhB_1day_MED	PHENYLBUTAZONE	PhB	1	24 hr	MED	60	mg/kg	Single	Gavage	96	rKID:329	329	-0.00668718
PhB_1day_MED	PHENYLBUTAZONE	PhB	1	24 hr	MED	60	mg/kg	Single	Gavage	96	rKID:330	330	0.350201
PhB_1day_MED	PHENYLBUTAZONE	PhB	1	24 hr	MED	60	mg/kg	Single	Gavage	96	rKID:331	331	1.56563
PhB_1day_MED	PHENYLBUTAZONE	PhB	1	24 hr	MED	60	mg/kg	Single	Gavage	96	rKID:332	332	1.47692
PhB_1day_MED	PHENYLBUTAZONE	PhB	1	24 hr	MED	60	mg/kg	Single	Gavage	96	rKID:333	333	-0.245077
PhB_1day_MED	PHENYLBUTAZONE	PhB	1	24 hr	MED	60	mg/kg	Single	Gavage	96	rKID:334	334	-1.14065
PhB_1day_MED	PHENYLBUTAZONE	PhB	1	24 hr	MED	60	mg/kg	Single	Gavage	96	rKID:335	335	-0.816966
PhB_1day_MED	PHENYLBUTAZONE	PhB	1	24 hr	MED	60	mg/kg	Single	Gavage	96	rKID:336	336	1.16425
PhB_1day_MED	PHENYLBUTAZONE	PhB	1	24 hr	MED	60	mg/kg	Single	Gavage	96	rKID:337	337	-0.075381
PhB_1day_MED	PHENYLBUTAZONE	PhB	1	24 hr	MED	60	mg/kg	Single	Gavage	96	rKID:338	338	-0.453686
PhB_1day_MED	PHENYLBUTAZONE	PhB	1	24 hr	MED	60	mg/kg	Single	Gavage	96	rKID:339	339	-0.228621
PhB_1day_MED	PHENYLBUTAZONE	PhB	1	24 hr	MED	60	mg/kg	Single	Gavage	96	rKID:340	340	0.554906
PhB_1day_MED	PHENYLBUTAZONE	PhB	1	24 hr	MED	60	mg/kg	Single	Gavage	96	rKID:341	341	-0.475908
PhB_1day_MED	PHENYLBUTAZONE	PhB	1	24 hr	MED	60	mg/kg	Single	Gavage	96	rKID:342	342	0.806164
PhB_1day_MED	PHENYLBUTAZONE	PhB	1	24 hr	MED	60	mg/kg	Single	Gavage	96	rKID:343	343	-0.498334
PhB_1day_MED	PHENYLBUTAZONE	PhB	1	24 hr	MED	60	mg/kg	Single	Gavage	96	rKID:344	344	0.0337598
PhB_1day_MED	PHENYLBUTAZONE	PhB	1	24 hr	MED	60	mg/kg	Single	Gavage	96	rKID:345	345	-0.188344
PhB_1day_MED	PHENYLBUTAZONE	PhB	1	24 hr	MED	60	mg/kg	Single	Gavage	96	rKID:346	346	0.597613
PhB_1day_MED	PHENYLBUTAZONE	PhB	1	24 hr	MED	60	mg/kg	Single	Gavage	96	rKID:347	347	-0.922097
PhB_1day_MED	PHENYLBUTAZONE	PhB	1	24 hr	MED	60	mg/kg	Single	Gavage	96	rKID:348	348	0.0714051
PhB_1day_MED	PHENYLBUTAZONE	PhB	1	24 hr	MED	60	mg/kg	Single	Gavage	96	rKID:349	349	-1.50364
PhB_1day_MED	PHENYLBUTAZONE	PhB	1	24 hr	MED	60	mg/kg	Single	Gavage	96	rKID:351	351	-0.177303
PhB_1day_MED	PHENYLBUTAZONE	PhB	1	24 hr	MED	60	mg/kg	Single	Gavage	96	rKID:352	352	-1.01094
PhB_1day_MED	PHENYLBUTAZONE	PhB	1	24 hr	MED	60	mg/kg	Single	Gavage	96	rKID:353	353	-0.405195
PhB_1day_MED	PHENYLBUTAZONE	PhB	1	24 hr	MED	60	mg/kg	Single	Gavage	96	rKID:354	354	-0.599322
PhB_1day_MED	PHENYLBUTAZONE	PhB	1	24 hr	MED	60	mg/kg	Single	Gavage	96	rKID:355	355	-0.140377
PhB_1day_MED	PHENYLBUTAZONE	PhB	1	24 hr	MED	60	mg/kg	Single	Gavage	96	rKID:356	356	0.279272
PhB_1day_MED	PHENYLBUTAZONE	PhB	1	24 hr	MED	60	mg/kg	Single	Gavage	96	rKID:357	357	-0.309536
PhB_1day_MED	PHENYLBUTAZONE	PhB	1	24 hr	MED	60	mg/kg	Single	Gavage	96	rKID:358	358	-0.207554
PhB_1day_MED	PHENYLBUTAZONE	PhB	1	24 hr	MED	60	mg/kg	Single	Gavage	96	rKID:359	359	1.6028
PhB_1day_MED	PHENYLBUTAZONE	PhB	1	24 hr	MED	60	mg/kg	Single	Gavage	96	rKID:360	360	-0.674578
PhB_1day_MED	PHENYLBUTAZONE	PhB	1	24 hr	MED	60	mg/kg	Single	Gavage	96	rKID:361	361	-0.681363
PhB_1day_MED	PHENYLBUTAZONE	PhB	1	24 hr	MED	60	mg/kg	Single	Gavage	96	rKID:362	362	-0.920298
PhB_1day_MED	PHENYLBUTAZONE	PhB	1	24 hr	MED	60	mg/kg	Single	Gavage	96	rKID:363	363	-1.70709
PhB_1day_MED	PHENYLBUTAZONE	PhB	1	24 hr	MED	60	mg/kg	Single	Gavage	96	rKID:364	364	-1.51159
PhB_1day_MED	PHENYLBUTAZONE	PhB	1	24 hr	MED	60	mg/kg	Single	Gavage	96	rKID:365	365	0.720994
PhB_1day_MED	PHENYLBUTAZONE	PhB	1	24 hr	MED	60	mg/kg	Single	Gavage	96	rKID:366	366	0.350907
PhB_1day_MED	PHENYLBUTAZONE	PhB	1	24 hr	MED	60	mg/kg	Single	Gavage	96	rKID:367	367	0.485307
PhB_1day_MED	PHENYLBUTAZONE	PhB	1	24 hr	MED	60	mg/kg	Single	Gavage	96	rKID:368	368	-0.754336
PhB_1day_MED	PHENYLBUTAZONE	PhB	1	24 hr	MED	60	mg/kg	Single	Gavage	96	rKID:369	369	0.283728
PhB_1day_MED	PHENYLBUTAZONE	PhB	1	24 hr	MED	60	mg/kg	Single	Gavage	96	rKID:370	370	-1.96341
PhB_1day_MED	PHENYLBUTAZONE	PhB	1	24 hr	MED	60	mg/kg	Single	Gavage	96	rKID:371	371	0.303379
PhB_1day_MED	PHENYLBUTAZONE	PhB	1	24 hr	MED	60	mg/kg	Single	Gavage	96	rKID:372	372	0.35645
PhB_1day_MED	PHENYLBUTAZONE	PhB	1	24 hr	MED	60	mg/kg	Single	Gavage	96	rKID:373	373	0.27497
PhB_1day_MED	PHENYLBUTAZONE	PhB	1	24 hr	MED	60	mg/kg	Single	Gavage	96	rKID:374	374	-1.71795
PhB_1day_MED	PHENYLBUTAZONE	PhB	1	24 hr	MED	60	mg/kg	Single	Gavage	96	rKID:375	375	-0.652421
PhB_1day_MED	PHENYLBUTAZONE	PhB	1	24 hr	MED	60	mg/kg	Single	Gavage	96	rKID:376	376	0.087574
PhB_1day_MED	PHENYLBUTAZONE	PhB	1	24 hr	MED	60	mg/kg	Single	Gavage	96	rKID:377	377	-0.71868
PhB_1day_MED	PHENYLBUTAZONE	PhB	1	24 hr	MED	60	mg/kg	Single	Gavage	96	rKID:378	378	0.556925
PhB_1day_MED	PHENYLBUTAZONE	PhB	1	24 hr	MED	60	mg/kg	Single	Gavage	96	rKID:379	379	0.299261
PhB_1day_MED	PHENYLBUTAZONE	PhB	1	24 hr	MED	60	mg/kg	Single	Gavage	96	rKID:380	380	0.38989
PhB_1day_MED	PHENYLBUTAZONE	PhB	1	24 hr	MED	60	mg/kg	Single	Gavage	96	rKID:381	381	0.290834
PhB_1day_MED	PHENYLBUTAZONE	PhB	1	24 hr	MED	60	mg/kg	Single	Gavage	96	rKID:382	382	0.484184
PhB_1day_MED	PHENYLBUTAZONE	PhB	1	24 hr	MED	60	mg/kg	Single	Gavage	96	rKID:383	383	0.178443
PhB_1day_MED	PHENYLBUTAZONE	PhB	1	24 hr	MED	60	mg/kg	Single	Gavage	96	rKID:384	384	-1.24968
PhB_1day_MED	PHENYLBUTAZONE	PhB	1	24 hr	MED	60	mg/kg	Single	Gavage	96	rKID:385	385	-0.019085
PhB_1day_MED	PHENYLBUTAZONE	PhB	1	24 hr	MED	60	mg/kg	Single	Gavage	96	rKID:386	386	-0.125233
PhB_1day_MED	PHENYLBUTAZONE	PhB	1	24 hr	MED	60	mg/kg	Single	Gavage	96	rKID:387	387	-0.387303
PhB_1day_MED	PHENYLBUTAZONE	PhB	1	24 hr	MED	60	mg/kg	Single	Gavage	96	rKID:388	388	2.17462
PhB_1day_MED	PHENYLBUTAZONE	PhB	1	24 hr	MED	60	mg/kg	Single	Gavage	96	rKID:389	389	0.0886444
PhB_1day_MED	PHENYLBUTAZONE	PhB	1	24 hr	MED	60	mg/kg	Single	Gavage	96	rKID:390	390	-0.0524999
PhB_1day_MED	PHENYLBUTAZONE	PhB	1	24 hr	MED	60	mg/kg	Single	Gavage	96	rKID:391	391	0.443351
PhB_1day_MED	PHENYLBUTAZONE	PhB	1	24 hr	MED	60	mg/kg	Single	Gavage	96	rKID:392	392	1.25742
PhB_1day_MED	PHENYLBUTAZONE	PhB	1	24 hr	MED	60	mg/kg	Single	Gavage	96	rKID:393	393	0.175266
PhB_1day_MED	PHENYLBUTAZONE	PhB	1	24 hr	MED	60	mg/kg	Single	Gavage	96	rKID:394	394	-0.194508
PhB_1day_MED	PHENYLBUTAZONE	PhB	1	24 hr	MED	60	mg/kg	Single	Gavage	96	rKID:395	395	-0.183964
PhB_1day_MED	PHENYLBUTAZONE	PhB	1	24 hr	MED	60	mg/kg	Single	Gavage	96	rKID:396	396	-0.405545
PhB_1day_MED	PHENYLBUTAZONE	PhB	1	24 hr	MED	60	mg/kg	Single	Gavage	96	rKID:397	397	-0.73559
PhB_1day_MED	PHENYLBUTAZONE	PhB	1	24 hr	MED	60	mg/kg	Single	Gavage	96	rKID:398	398	-0.151105
PhB_1day_MED	PHENYLBUTAZONE	PhB	1	24 hr	MED	60	mg/kg	Single	Gavage	96	rKID:399	399	-0.77755
PhB_29day_HI	PHENYLBUTAZONE	PhB	29	29 day	HI	200	mg/kg	Repeat	Gavage	97	rKID:1	1	-0.304271
PhB_29day_HI	PHENYLBUTAZONE	PhB	29	29 day	HI	200	mg/kg	Repeat	Gavage	97	rKID:2m	2	1.78134
PhB_29day_HI	PHENYLBUTAZONE	PhB	29	29 day	HI	200	mg/kg	Repeat	Gavage	97	rKID:3m	3	-1.16222
PhB_29day_HI	PHENYLBUTAZONE	PhB	29	29 day	HI	200	mg/kg	Repeat	Gavage	97	rKID:5m	5	4.05909
PhB_29day_HI	PHENYLBUTAZONE	PhB	29	29 day	HI	200	mg/kg	Repeat	Gavage	97	rKID:6m	6	0.792005
PhB_29day_HI	PHENYLBUTAZONE	PhB	29	29 day	HI	200	mg/kg	Repeat	Gavage	97	rKID:7m	7	2.1616
PhB_29day_HI	PHENYLBUTAZONE	PhB	29	29 day	HI	200	mg/kg	Repeat	Gavage	97	rKID:8m	8	0.133339
PhB_29day_HI	PHENYLBUTAZONE	PhB	29	29 day	HI	200	mg/kg	Repeat	Gavage	97	rKID:9m	9	-1.47372
PhB_29day_HI	PHENYLBUTAZONE	PhB	29	29 day	HI	200	mg/kg	Repeat	Gavage	97	rKID:10m	10	1.96819
PhB_29day_HI	PHENYLBUTAZONE	PhB	29	29 day	HI	200	mg/kg	Repeat	Gavage	97	rKID:12m	12	-0.972824
PhB_29day_HI	PHENYLBUTAZONE	PhB	29	29 day	HI	200	mg/kg	Repeat	Gavage	97	rKID:13	13	-0.0628309
PhB_29day_HI	PHENYLBUTAZONE	PhB	29	29 day	HI	200	mg/kg	Repeat	Gavage	97	rKID:14m	14	-0.799887
PhB_29day_HI	PHENYLBUTAZONE	PhB	29	29 day	HI	200	mg/kg	Repeat	Gavage	97	rKID:15	15	-0.137202
PhB_29day_HI	PHENYLBUTAZONE	PhB	29	29 day	HI	200	mg/kg	Repeat	Gavage	97	rKID:16m	16	0.904079
PhB_29day_HI	PHENYLBUTAZONE	PhB	29	29 day	HI	200	mg/kg	Repeat	Gavage	97	rKID:18m	18	-0.152471
PhB_29day_HI	PHENYLBUTAZONE	PhB	29	29 day	HI	200	mg/kg	Repeat	Gavage	97	rKID:19	19	-1.82199
PhB_29day_HI	PHENYLBUTAZONE	PhB	29	29 day	HI	200	mg/kg	Repeat	Gavage	97	rKID:21	21	-1.23288
PhB_29day_HI	PHENYLBUTAZONE	PhB	29	29 day	HI	200	mg/kg	Repeat	Gavage	97	rKID:22	22	0.871329
PhB_29day_HI	PHENYLBUTAZONE	PhB	29	29 day	HI	200	mg/kg	Repeat	Gavage	97	rKID:23m	23	-1.12845
PhB_29day_HI	PHENYLBUTAZONE	PhB	29	29 day	HI	200	mg/kg	Repeat	Gavage	97	rKID:25m	25	-0.38021
PhB_29day_HI	PHENYLBUTAZONE	PhB	29	29 day	HI	200	mg/kg	Repeat	Gavage	97	rKID:26m	26	-0.252014
PhB_29day_HI	PHENYLBUTAZONE	PhB	29	29 day	HI	200	mg/kg	Repeat	Gavage	97	rKID:28m	28	-1.06945
PhB_29day_HI	PHENYLBUTAZONE	PhB	29	29 day	HI	200	mg/kg	Repeat	Gavage	97	rKID:29	29	-0.860694
PhB_29day_HI	PHENYLBUTAZONE	PhB	29	29 day	HI	200	mg/kg	Repeat	Gavage	97	rKID:30m	30	-1.10415
PhB_29day_HI	PHENYLBUTAZONE	PhB	29	29 day	HI	200	mg/kg	Repeat	Gavage	97	rKID:31m	31	1.76209
PhB_29day_HI	PHENYLBUTAZONE	PhB	29	29 day	HI	200	mg/kg	Repeat	Gavage	97	rKID:32m	32	-4.96988
PhB_29day_HI	PHENYLBUTAZONE	PhB	29	29 day	HI	200	mg/kg	Repeat	Gavage	97	rKID:33	33	-0.166504
PhB_29day_HI	PHENYLBUTAZONE	PhB	29	29 day	HI	200	mg/kg	Repeat	Gavage	97	rKID:34m	34	-0.567427
PhB_29day_HI	PHENYLBUTAZONE	PhB	29	29 day	HI	200	mg/kg	Repeat	Gavage	97	rKID:35m	35	0.553759
PhB_29day_HI	PHENYLBUTAZONE	PhB	29	29 day	HI	200	mg/kg	Repeat	Gavage	97	rKID:36m	36	-0.116766
PhB_29day_HI	PHENYLBUTAZONE	PhB	29	29 day	HI	200	mg/kg	Repeat	Gavage	97	rKID:37m	37	-0.69025
PhB_29day_HI	PHENYLBUTAZONE	PhB	29	29 day	HI	200	mg/kg	Repeat	Gavage	97	rKID:38m	38	1.74314
PhB_29day_HI	PHENYLBUTAZONE	PhB	29	29 day	HI	200	mg/kg	Repeat	Gavage	97	rKID:39m	39	-0.409416
PhB_29day_HI	PHENYLBUTAZONE	PhB	29	29 day	HI	200	mg/kg	Repeat	Gavage	97	rKID:40m	40	0.259961
PhB_29day_HI	PHENYLBUTAZONE	PhB	29	29 day	HI	200	mg/kg	Repeat	Gavage	97	rKID:41m	41	-1.55916
PhB_29day_HI	PHENYLBUTAZONE	PhB	29	29 day	HI	200	mg/kg	Repeat	Gavage	97	rKID:42m	42	-1.35387
PhB_29day_HI	PHENYLBUTAZONE	PhB	29	29 day	HI	200	mg/kg	Repeat	Gavage	97	rKID:43m	43	0.264613
PhB_29day_HI	PHENYLBUTAZONE	PhB	29	29 day	HI	200	mg/kg	Repeat	Gavage	97	rKID:44	44	-2.27713
PhB_29day_HI	PHENYLBUTAZONE	PhB	29	29 day	HI	200	mg/kg	Repeat	Gavage	97	rKID:45m	45	0.77035
PhB_29day_HI	PHENYLBUTAZONE	PhB	29	29 day	HI	200	mg/kg	Repeat	Gavage	97	rKID:46	46	-0.146585
PhB_29day_HI	PHENYLBUTAZONE	PhB	29	29 day	HI	200	mg/kg	Repeat	Gavage	97	rKID:51m	51	1.4819
PhB_29day_HI	PHENYLBUTAZONE	PhB	29	29 day	HI	200	mg/kg	Repeat	Gavage	97	rKID:53	53	0.473616
PhB_29day_HI	PHENYLBUTAZONE	PhB	29	29 day	HI	200	mg/kg	Repeat	Gavage	97	rKID:54	54	-0.591146
PhB_29day_HI	PHENYLBUTAZONE	PhB	29	29 day	HI	200	mg/kg	Repeat	Gavage	97	rKID:55	55	-4.32361
PhB_29day_HI	PHENYLBUTAZONE	PhB	29	29 day	HI	200	mg/kg	Repeat	Gavage	97	rKID:56	56	1.50882
PhB_29day_HI	PHENYLBUTAZONE	PhB	29	29 day	HI	200	mg/kg	Repeat	Gavage	97	rKID:57m	57	0.13897
PhB_29day_HI	PHENYLBUTAZONE	PhB	29	29 day	HI	200	mg/kg	Repeat	Gavage	97	rKID:58m	58	-0.819734
PhB_29day_HI	PHENYLBUTAZONE	PhB	29	29 day	HI	200	mg/kg	Repeat	Gavage	97	rKID:59m	59	2.72143
PhB_29day_HI	PHENYLBUTAZONE	PhB	29	29 day	HI	200	mg/kg	Repeat	Gavage	97	rKID:62	62	-0.555717
PhB_29day_HI	PHENYLBUTAZONE	PhB	29	29 day	HI	200	mg/kg	Repeat	Gavage	97	rKID:63m	63	1.43857
PhB_29day_HI	PHENYLBUTAZONE	PhB	29	29 day	HI	200	mg/kg	Repeat	Gavage	97	rKID:64m	64	-0.25594
PhB_29day_HI	PHENYLBUTAZONE	PhB	29	29 day	HI	200	mg/kg	Repeat	Gavage	97	rKID:65	65	1.6428
PhB_29day_HI	PHENYLBUTAZONE	PhB	29	29 day	HI	200	mg/kg	Repeat	Gavage	97	rKID:67	67	-0.293612
PhB_29day_HI	PHENYLBUTAZONE	PhB	29	29 day	HI	200	mg/kg	Repeat	Gavage	97	rKID:68m	68	1.91764
